## Supplementary material for "High quality Bathyarchaeia MAGs from lignocellulose-impacted environments elucidate metabolism and evolutionary mechanisms": Table S4 (part 34 of 64)

### Sheet: full pangenome (continued)
Table S4. Pangenome of 58 Bathyarchaeia genomes including 35 genomes assembled by us (Table 1) and 23 genomes obtained from the genome taxonomy database (Supplementary Table S1C). T
55408	GC_00000958	MillA_msp_mb_bin49	TCA	1591	43	44	2	0	0.790478	0.913218	0.847427	0	COG0674|COG1014	Pyruvate oxidation|Pyruvate oxidation	M00009|M00011|M00173|M00620|M00614	Citrate cycle (TCA cycle, Krebs cycle)|Citrate cycle, second carbon oxidation, 2-oxoglutarate => oxaloacetate|Reductive citrate cycle (Arnon-Buchanan cycle)|Incomplete reductive citrate cycle, acetyl-CoA => oxoglutarate|Anoxygenic photosynthesis in green sulfur bacteria	K00174	2-oxoglutarate/2-oxoacid ferredoxin oxidoreductase subunit alpha [EC:1.2.7.3 1.2.7.11]	M00009|M00011|M00173|M00620|M00614	Pathway modules; Carbohydrate metabolism; Central carbohydrate metabolism|Pathway modules; Carbohydrate metabolism; Central carbohydrate metabolism|Pathway modules; Energy metabolism; Carbon fixation|Pathway modules; Energy metabolism; Carbon fixation|Signature modules; Module set; Metabolic capacity	COG0674|COG1014	Pyruvate:ferredoxin oxidoreductase or related 2-oxoacid:ferredoxin oxidoreductase, alpha subunit (PorA) (PDB:5C4I)|Pyruvate:ferredoxin oxidoreductase or related 2-oxoacid:ferredoxin oxidoreductase, gamma subunit (PorG) (PDB:1B0P)	C|C	Energy production and conversion|Energy production and conversion				MVVESINWMAGGAQGAGVDTAAIIFGRACGYGGLYVFGRREYHSNIKGLHSYFHLRISKQETLSNINAVELLAAFDAETVVRHMNEVVPGGGIIVDSKQLAVKVMDIPTLPGEFKAEIQKFVTENGIGETLNDWLEFAKKKGVQIFAVPYEQLLLEIGPKVGITQLSKITRMINVLTIGISFALLKFDRQLVERAVKSAFAEKAKVSEMNVVALNHAYDYAEKAFQGNFKHKLDKLDINEERIFLTGNQSVAMGKVAGGCRVQTYYPITPAADESEYLEAHELLSTSVGDESILVIQAEDEIAAINSASGATLAGARAATSTSGPGFSLMAEGLGWAGNNEVPVVITFYQRGGPSTGLPTRDSQADLRFAMHAAHGEFPRIILASGDIKECFYDAAEIFNLAEKYQMPAIHLIDKALANCNQTYRVFDYSKIKIDRGQIVSEKDLEGKEYRRFRFTESGVSPRAFLGTKNGVHWYTGDEHNEFGHISEEPLNRRKMMEKRMKKLELVDREVPLEMKVNFFGDKDSENIVVSWGSPKGAILEALDMLKAEGLSAGFLQVRLIHPLPSAYVKQVLDGKKRIIDIESNITAQLGGVIAECTGIAPNFYVLKYTGRPMMTDEVYEAIKAILLDKAPERQVLMHGS
55409	GC_00000958	MillC_comgh_maxbin.046	TCA	1288	43	44	2	0	0.790478	0.913218	0.847427	0	COG0674|COG1014	Pyruvate oxidation|Pyruvate oxidation	M00009|M00011|M00173|M00620|M00614	Citrate cycle (TCA cycle, Krebs cycle)|Citrate cycle, second carbon oxidation, 2-oxoglutarate => oxaloacetate|Reductive citrate cycle (Arnon-Buchanan cycle)|Incomplete reductive citrate cycle, acetyl-CoA => oxoglutarate|Anoxygenic photosynthesis in green sulfur bacteria	K00174	2-oxoglutarate/2-oxoacid ferredoxin oxidoreductase subunit alpha [EC:1.2.7.3 1.2.7.11]	M00009|M00011|M00173|M00620|M00614	Pathway modules; Carbohydrate metabolism; Central carbohydrate metabolism|Pathway modules; Carbohydrate metabolism; Central carbohydrate metabolism|Pathway modules; Energy metabolism; Carbon fixation|Pathway modules; Energy metabolism; Carbon fixation|Signature modules; Module set; Metabolic capacity	COG0674|COG1014	Pyruvate:ferredoxin oxidoreductase or related 2-oxoacid:ferredoxin oxidoreductase, alpha subunit (PorA) (PDB:5C4I)|Pyruvate:ferredoxin oxidoreductase or related 2-oxoacid:ferredoxin oxidoreductase, gamma subunit (PorG) (PDB:1B0P)	C|C	Energy production and conversion|Energy production and conversion				MGIKSVNWMAGGPQGSGVDTAATIFGRACGYGGLWVFGRREYHSNIKGLHSYFHLRIAQQEILANVNDVDLLAAFDAETVVRHLTEVTPGGGIIVDSMQLATKVLDIATLPPEYKVQVQVFMQENGVGETLADWLEYAKKQGIKVYPVPYTQLLYQIGQKIGITQISKITRMINVLTIGVSLALLKYDRTLTAQAVRATFAEKEKIAEINITALDTAYDYAEQTFTEDFKLKLEKQDVSEQCIFLTGNQAVAMGKVLGGCRVQTYYPITPAADESEYLEAHEIIKTTAEDEAIIVLQTEDEIAAVNSASGAALAGARAATSTSGPGFSLMAEGLSWAGNNEVPVVISYYQRGAPATGLPTRHGQADLRFVMHAGHGEFPRVVLASGDIRECFYDAAKAFNYAEKYQTPVIHLVDKAVANCNQTYPTFEYSQFKIDRGQILTEKDIEGKSYMRFAFTESGVSPRVLLGTKGTTLWYTGDEHNVEGHISEEPKNRIMMMEKRMKKLELIQKETPPEDKFNFFGDSASENVVVSWGSPKGAIIEAIDMLKEEGLSCGFLQIRMFTPFPAAEVKQALQGKKRVIDIEDNYTGQAGQVVKEETGVSPNFYVLKYTGRPVTTTEIYHAIKLILTDKAPSRQVLSFGS
55410	GC_00000958	MillC_mghcomb_bin.145	TCA	1378	43	44	2	0	0.790478	0.913218	0.847427	0	COG0674|COG1014	Pyruvate oxidation|Pyruvate oxidation	M00009|M00011|M00173|M00620|M00614	Citrate cycle (TCA cycle, Krebs cycle)|Citrate cycle, second carbon oxidation, 2-oxoglutarate => oxaloacetate|Reductive citrate cycle (Arnon-Buchanan cycle)|Incomplete reductive citrate cycle, acetyl-CoA => oxoglutarate|Anoxygenic photosynthesis in green sulfur bacteria	K00174	2-oxoglutarate/2-oxoacid ferredoxin oxidoreductase subunit alpha [EC:1.2.7.3 1.2.7.11]	M00009|M00011|M00173|M00620|M00614	Pathway modules; Carbohydrate metabolism; Central carbohydrate metabolism|Pathway modules; Carbohydrate metabolism; Central carbohydrate metabolism|Pathway modules; Energy metabolism; Carbon fixation|Pathway modules; Energy metabolism; Carbon fixation|Signature modules; Module set; Metabolic capacity	COG0674|COG1014	Pyruvate:ferredoxin oxidoreductase or related 2-oxoacid:ferredoxin oxidoreductase, alpha subunit (PorA) (PDB:5C4I)|Pyruvate:ferredoxin oxidoreductase or related 2-oxoacid:ferredoxin oxidoreductase, gamma subunit (PorG) (PDB:1B0P)	C|C	Energy production and conversion|Energy production and conversion				MVVESLNWMAGGPQGSGVDTASTIFGRACGYGGLYVYGRREYHSNIKTMHSYFHQRISKTPTLANISDVDLLAAFDAETVVRHVSEVVSEGGIIVDSRDLEVNILEGIATFSEDYKRHVQAFMEENSVGPKISDFLTYAKKRNINIYPVPYTNLLKEIGEKLHIEKMSLLQKMINVLTIGVSFALLKYDRKLVEDALRATFHEKIADMNIVALNQAYTYAEQNFDVNNFKHKLTKQPITESRIFLSGNQAVAMGKVLGGCRVQTYYPITPASDESEYLEAHEILKTKNNTQEAIIVMQTEDELAAINSASGACLAGARAATSTSGPGFSLMAEGLGWAGGNEVPVVITLYQRGGPATGQPTRHSQQDLRFAMHAAHGEFARIILASGDIEECFYDAAEVFNLAEKFQVPTIHLVDKGTANASQTYPEFDYSKITIDRGNLVGEKELEGKTYKRFEFTESGVSARAVLGTKNAVQWYSGDEHNEFGNINEEPYNRRKMMDKRLGKLALIDKEVPLNLRVKVFGDVHSENIIVSWGAPKGAIIEAMSQLKAEGYTLGFIQIRMVHPLPSAYLRQALADKKRIIDVEDNWTAQLGGVITQYALVKPSHYILKYTGRPMTTTEVYGAIKNILEDKAEARQVLTHGA
55411	GC_00000958	MillC_msp_mb_bin.78	TCA	800	43	44	2	0	0.790478	0.913218	0.847427	0	COG0674|COG1014	Pyruvate oxidation|Pyruvate oxidation	M00009|M00011|M00173|M00620|M00614	Citrate cycle (TCA cycle, Krebs cycle)|Citrate cycle, second carbon oxidation, 2-oxoglutarate => oxaloacetate|Reductive citrate cycle (Arnon-Buchanan cycle)|Incomplete reductive citrate cycle, acetyl-CoA => oxoglutarate|Anoxygenic photosynthesis in green sulfur bacteria	K00174	2-oxoglutarate/2-oxoacid ferredoxin oxidoreductase subunit alpha [EC:1.2.7.3 1.2.7.11]	M00009|M00011|M00173|M00620|M00614	Pathway modules; Carbohydrate metabolism; Central carbohydrate metabolism|Pathway modules; Carbohydrate metabolism; Central carbohydrate metabolism|Pathway modules; Energy metabolism; Carbon fixation|Pathway modules; Energy metabolism; Carbon fixation|Signature modules; Module set; Metabolic capacity	COG0674|COG1014	Pyruvate:ferredoxin oxidoreductase or related 2-oxoacid:ferredoxin oxidoreductase, alpha subunit (PorA) (PDB:5C4I)|Pyruvate:ferredoxin oxidoreductase or related 2-oxoacid:ferredoxin oxidoreductase, gamma subunit (PorG) (PDB:1B0P)	C|C	Energy production and conversion|Energy production and conversion				MAGGPQGSGVDTAATIFGRACGYGGLWVFGRREYHSNIKGLHSYFHLRAAKEQILANVNDVDLLAAFDAETVVRHMQEVAPDGGIIVDTMQLGVKVLDIPTLPFEYKSQIQEFMQANNLGPTVNDWLQFAQQHGVKVFPVPYNQLLNQLGQKLGISQISKITRMINVLNIGISLALLKYGRSLAAEAVRATFAEKEKIAEMNIGALNIAYDYAEQTFKDYFKHQLEKLDGSEPRIFLNGNEAVAMGKAAGGCRVQTYYPITPAADESEYLEAHEILETEDEQEDIIVIQTEDEIAAINSASGAALAGARAATSTSGPGFSLMAEGLSWAGNNEVPVVVTYYQRGAPATGLPTRHGQADLRFAMHAGHGEFPRIILASGDIRECFYDAAKAFNLAEKYQMPVIHLIDKAMANCDQTYPAFDYKTIRIDRGQILTEKDVAAKGYMRFQFTETGISPRVALGTKGTTVWYAGDEHNIEGHISEDPANRVRMMDKRMKKLEVVQKETPSEDKIAFFGDSTSENVVVSWGSPKGAIIEALDMLKEEGFNCGFLQIRMFCPFPVNEAKQVLEGKKRVIDLEDNYTGQAGQVIKEETGVAPNFYVLKYTGRPVTTTEIYNAIKLILTDKAPKRQVLTFGQ
55369	GC_00000958	AS06rmzACSIP_217		1691	43	44	2	0	0.790478	0.913218	0.847427	0	COG0674|COG1014	Pyruvate oxidation|Pyruvate oxidation	M00009|M00011|M00173|M00620|M00614	Citrate cycle (TCA cycle, Krebs cycle)|Citrate cycle, second carbon oxidation, 2-oxoglutarate => oxaloacetate|Reductive citrate cycle (Arnon-Buchanan cycle)|Incomplete reductive citrate cycle, acetyl-CoA => oxoglutarate|Anoxygenic photosynthesis in green sulfur bacteria	K00174	2-oxoglutarate/2-oxoacid ferredoxin oxidoreductase subunit alpha [EC:1.2.7.3 1.2.7.11]	M00009|M00011|M00173|M00620|M00614	Pathway modules; Carbohydrate metabolism; Central carbohydrate metabolism|Pathway modules; Carbohydrate metabolism; Central carbohydrate metabolism|Pathway modules; Energy metabolism; Carbon fixation|Pathway modules; Energy metabolism; Carbon fixation|Signature modules; Module set; Metabolic capacity	COG0674|COG1014	Pyruvate:ferredoxin oxidoreductase or related 2-oxoacid:ferredoxin oxidoreductase, alpha subunit (PorA) (PDB:5C4I)|Pyruvate:ferredoxin oxidoreductase or related 2-oxoacid:ferredoxin oxidoreductase, gamma subunit (PorG) (PDB:1B0P)	C|C	Energy production and conversion|Energy production and conversion				MVIESINWMAGGPQGSGVDTASTIFGRACGYGGLYVYGRREYHSNIKTLHSYFHQRVSKQPTLANISDVDLLAAFDAETVVRHVGEVVSEGGLIVDSRDLNVNVLKDIATFSEEYKAQIRSFQKDNGVGDTIADFLSYAKNKQIQIYEVPYMELLQQIGKQLNIEKISMLTKMINVLTIGVSFALLKYDRKLVQDAIKATFHEKIADMNLTAINAAYDYTEKTFDANKFKYKLEKLPITESRIFLTGNQAVAMGKVLGGCRVQTYYPITPAADESEYLESHELLKTRNGQQESILVLQTEDEIAAVNSASGACLAGARAATSTSGPGFSLMAEGLGWAGNNEVPLVITLYQRGGPATGQPTRHSQQDLRFAMHAAHGEFARIIVASGDIEECFFDAAEVFNLAEKYQMPVIHLLDKGMANSSQTYPIFDYSKVKIDRGLIVGEKDLEGKVYRRFQYTDTGVSPRAFLGTKNAVQWYSGDEHNEMGNINEEPINRRKMMDKRIGKLAIVDKEVPAEFKFKVYGDIGSENLVVSWGSPKGAIIEAINQLKAEGHSVGFVHVRMLLPFPSVQIKQLLEGKKRIIDVEDNHDAQLAGVITEYTTIKPTHCILKYTGRPMMTTEVYGALKKILTNPDASTREVLMLGA
55370	GC_00000958	AS06rmzACSIP_615		1356	43	44	2	0	0.790478	0.913218	0.847427	0	COG0674|COG1014	Pyruvate oxidation|Pyruvate oxidation	M00009|M00011|M00173|M00620|M00614	Citrate cycle (TCA cycle, Krebs cycle)|Citrate cycle, second carbon oxidation, 2-oxoglutarate => oxaloacetate|Reductive citrate cycle (Arnon-Buchanan cycle)|Incomplete reductive citrate cycle, acetyl-CoA => oxoglutarate|Anoxygenic photosynthesis in green sulfur bacteria	K00174	2-oxoglutarate/2-oxoacid ferredoxin oxidoreductase subunit alpha [EC:1.2.7.3 1.2.7.11]	M00009|M00011|M00173|M00620|M00614	Pathway modules; Carbohydrate metabolism; Central carbohydrate metabolism|Pathway modules; Carbohydrate metabolism; Central carbohydrate metabolism|Pathway modules; Energy metabolism; Carbon fixation|Pathway modules; Energy metabolism; Carbon fixation|Signature modules; Module set; Metabolic capacity	COG0674|COG1014	Pyruvate:ferredoxin oxidoreductase or related 2-oxoacid:ferredoxin oxidoreductase, alpha subunit (PorA) (PDB:5C4I)|Pyruvate:ferredoxin oxidoreductase or related 2-oxoacid:ferredoxin oxidoreductase, gamma subunit (PorG) (PDB:1B0P)	C|C	Energy production and conversion|Energy production and conversion				MVIESINWMAGGPQGSGVDTASTIFGRACGYGGLYVFGRREFHSNIKTMHSYFHQRVSKQPTLANISDVNLLAAFDAETVVRHIDEVVSEGGLIVDSRYLSVNVLKDIVTFSEDYKNQIRAFIQQHNIGESINDFLSYAKNKGIQIYSIAYMDLLSEVGKKLQIEKISKLSKMINVLSLGVSFALLKYDLNLVEAAIKATFHEKIVDMNLTALKEAYEYTENTFNVTNFKYKLEKQSINEERIFLNGNQAVAMGKVLGGCRVQTYYPITPASDESEYLEAHEILKTKTGKEAIIVLQTEDEIAAVNSASGACLAGARAATSTSGPGFSLMAEGLGWAGNNEVPLVITLYQRGGPATGQPTRHSQQDLRFVIHAAHGEFARIVLASGDIQEAFFDAAEVFNLAEKYQLPVIHLLDKGMANSSQTYPVFDYSKVRIERGSIVDEKDLKGKVYKRFEFTDTGVSPRAFLGTKNAVQWYSGDEHNEMGNINEETFIRRKMMDKRIQKLELVDKEVPLDLKVNFFGDKESENIVVSWGSPKGAIIEALNQLRQEGYSLGFIQIRMVHPLPSAYLKQLLLGKTRIIDVEDNHTAQLAGLITEHAHVKPNYYILKYTGRPMLTTEIYEALKSILNNKAASRQVLTYGA
55371	GC_00000958	AS10tlH2TH_146		214	43	44	2	0	0.790478	0.913218	0.847427	0	COG0674|COG1014	Pyruvate oxidation|Pyruvate oxidation	M00009|M00011|M00173|M00620|M00614	Citrate cycle (TCA cycle, Krebs cycle)|Citrate cycle, second carbon oxidation, 2-oxoglutarate => oxaloacetate|Reductive citrate cycle (Arnon-Buchanan cycle)|Incomplete reductive citrate cycle, acetyl-CoA => oxoglutarate|Anoxygenic photosynthesis in green sulfur bacteria	K00174	2-oxoglutarate/2-oxoacid ferredoxin oxidoreductase subunit alpha [EC:1.2.7.3 1.2.7.11]	M00009|M00011|M00173|M00620|M00614	Pathway modules; Carbohydrate metabolism; Central carbohydrate metabolism|Pathway modules; Carbohydrate metabolism; Central carbohydrate metabolism|Pathway modules; Energy metabolism; Carbon fixation|Pathway modules; Energy metabolism; Carbon fixation|Signature modules; Module set; Metabolic capacity	COG0674|COG1014	Pyruvate:ferredoxin oxidoreductase or related 2-oxoacid:ferredoxin oxidoreductase, alpha subunit (PorA) (PDB:5C4I)|Pyruvate:ferredoxin oxidoreductase or related 2-oxoacid:ferredoxin oxidoreductase, gamma subunit (PorG) (PDB:1B0P)	C|C	Energy production and conversion|Energy production and conversion				MVVESTNWMAGGPQGSGVDTASTIFGRSCGYGGLYVFGRREYHSNIKTMHSYFHQRVSKEPTLANINSVDLLAAFDAETIVRHVGEIVSEGGLIVDSRDLNVNVLKDIATFSEEYKVEIQEFQKVNGIGDTINDFLNYAKSKQIQVYSVPYKDLLVQIGKELNIEKLSLLTKMINVLTIGVSFALLKYDRKLVEDAIKATFHEKIAAMNLVSVRTAYDYAEDNFNVNTFKHKLEKIPITEPRIFLTGNQAVAMGKVLGGCRVQTYYPITPAADESEYIESHEILKTRSDSQESIIVLQTEDEIAAINSASGACLAGARAATSTSGPGFSLMAEGLGWAGNNEVPVVVTLYQRGGPSTGQPTRHSQQDLRFAMHAAHGEFARIILASGDIKECFYDAAEIFNLAEKYQMPAIHLLDKGIANSSQTYPVFDYSKVKIDRGVIVGEKNLEGKTYKRFQYTETGVSPRAFLGTKNAVQWYSGDEHNEMGNINEEPLNRKKMMEKRIGKLSLVDKEVPLEFKVNFFGDKNSENIVVSWGSPKGAIIEALNQLKDEGYSLGYLQVRMLLPFPSIYVKKQINGKKRVIDIEDNYQAQLGGVITEQTQIKPTHYILKYTGRPMMTTEVYQAIKAILTDQAKQKQVLMLGS
55377	GC_00000958	BE326_BA_RLH		1994	43	44	2	0	0.790478	0.913218	0.847427	0	COG0674|COG1014	Pyruvate oxidation|Pyruvate oxidation	M00009|M00011|M00173|M00620|M00614	Citrate cycle (TCA cycle, Krebs cycle)|Citrate cycle, second carbon oxidation, 2-oxoglutarate => oxaloacetate|Reductive citrate cycle (Arnon-Buchanan cycle)|Incomplete reductive citrate cycle, acetyl-CoA => oxoglutarate|Anoxygenic photosynthesis in green sulfur bacteria	K00174	2-oxoglutarate/2-oxoacid ferredoxin oxidoreductase subunit alpha [EC:1.2.7.3 1.2.7.11]	M00009|M00011|M00173|M00620|M00614	Pathway modules; Carbohydrate metabolism; Central carbohydrate metabolism|Pathway modules; Carbohydrate metabolism; Central carbohydrate metabolism|Pathway modules; Energy metabolism; Carbon fixation|Pathway modules; Energy metabolism; Carbon fixation|Signature modules; Module set; Metabolic capacity	COG0674|COG1014	Pyruvate:ferredoxin oxidoreductase or related 2-oxoacid:ferredoxin oxidoreductase, alpha subunit (PorA) (PDB:5C4I)|Pyruvate:ferredoxin oxidoreductase or related 2-oxoacid:ferredoxin oxidoreductase, gamma subunit (PorG) (PDB:1B0P)	C|C	Energy production and conversion|Energy production and conversion				MVIESINWMSGGPQGSGVDTASTIFGRACGYGGLYVFGRREYHSNIKGLHSYFLQRVSKQETLANISDVDLLAAFDAETVVRHIDEVVSEGGIVVDSKHMQINVLKEILPLSEEIKIQLRNYMKENNIAGETISDFLDFAKQRNIQIFPVPYMDLLKQIGEKLQIPKVSTLSKMINVLTIGVSFALLKYDRTLVENAIKATFREKLVEMNLTALRTAYDYAEQNFQVNNFKHKLEKQDVTEPRIFLTGNQAVAMGKVLGGCRVQTYYPITPAADESEYLESHEILKTKTGQEAIIVIQTEDEIAAINSASGACLTGARAATSTSGPGFSLMAEGLGWAGNNEVPVVVTYYQRGGPSTGQPTRHSQQDLRFAMHAAHGEFARIILASGDIRECFFDAAEVFNLAEKYQVPVIHLLDKAMANCSQTYPIFDYANVKIDRGQVVDESELEGKQYKRFQFTETGVSPRAFLGTKNGVHWYTGDEHNEMGNINEEPWIRRGMMEKRMKKLDLIDKEVPLELKVNFFGDKDSENIVVSWGSPKGAIIEALNQLKEEGYSLGFIQVRMIHPLPSAYIKDMLQNKKRVIAVEDNLTAQLAGVITEHALVKPNYYILKYTGRPMMTTEVYNAIKLILNDKAPQRQVLMLGA
55388	GC_00000958	Chersky_322		1824	43	44	2	0	0.790478	0.913218	0.847427	0	COG0674|COG1014	Pyruvate oxidation|Pyruvate oxidation	M00009|M00011|M00173|M00620|M00614	Citrate cycle (TCA cycle, Krebs cycle)|Citrate cycle, second carbon oxidation, 2-oxoglutarate => oxaloacetate|Reductive citrate cycle (Arnon-Buchanan cycle)|Incomplete reductive citrate cycle, acetyl-CoA => oxoglutarate|Anoxygenic photosynthesis in green sulfur bacteria	K00174	2-oxoglutarate/2-oxoacid ferredoxin oxidoreductase subunit alpha [EC:1.2.7.3 1.2.7.11]	M00009|M00011|M00173|M00620|M00614	Pathway modules; Carbohydrate metabolism; Central carbohydrate metabolism|Pathway modules; Carbohydrate metabolism; Central carbohydrate metabolism|Pathway modules; Energy metabolism; Carbon fixation|Pathway modules; Energy metabolism; Carbon fixation|Signature modules; Module set; Metabolic capacity	COG0674|COG1014	Pyruvate:ferredoxin oxidoreductase or related 2-oxoacid:ferredoxin oxidoreductase, alpha subunit (PorA) (PDB:5C4I)|Pyruvate:ferredoxin oxidoreductase or related 2-oxoacid:ferredoxin oxidoreductase, gamma subunit (PorG) (PDB:1B0P)	C|C	Energy production and conversion|Energy production and conversion				MVIKSINWMAGGPQGSGVDTASNVFGRACGYGGLYVFGRREYHSNIKGLHSYFHQRISTQPLLANVNDVNLLAAFDAETVVRHMNEVVAEGGIIVDSAQLNTKVLDIPTLPPEFKTEIGKFMKENALGETVNDWLEYSKKRDVHVFPVPYMALLIQIGKKLGVEQISKITRMINVLTIGISFSLLKYDRALGEKAVLDTFSEKGKIADMNALAFNHAYDYATETFKDNFKHRLEKISITEERIFLTGNQAVAMGKVLGGCRVQTYYPITPAADESEYLEAHEILKTSGGDEAILVIQTEDEIAAINSASGAALTGARAATSTSGPGFSLMVEGLSWAGNSEVPVVITYYQRGAPATGLPTRHGQADLRFVMHAGHGEFPRIILASGDIKECFYDAAKVFNLAEKYQVPVIHLLDKAMANCSQTFPVFDYANFKIDRGSILTEKDLEGKEYRRFQFTETGISPRVMLGTKNGVHWYTGDEHNEEGHISEEPSNRKMMMEKRMKKLELVEKEVPIEDKLGFYGDQKAESVVLSWGSPKGAIIEAINLLQEEGLRLGFVQIRMIIPFPTGEIKRVLEGKKRVIDIEHNYNGQLGQVVKEQTGVTPNFHILKYTGRPMTTTEVYDALKLVLTDQAAERQVLMFGS
55389	GC_00000958	Emb289P1bin127		513	43	44	2	0	0.790478	0.913218	0.847427	0	COG0674|COG1014	Pyruvate oxidation|Pyruvate oxidation							COG0674|COG1014	Pyruvate:ferredoxin oxidoreductase or related 2-oxoacid:ferredoxin oxidoreductase, alpha subunit (PorA) (PDB:5C4I)|Pyruvate:ferredoxin oxidoreductase or related 2-oxoacid:ferredoxin oxidoreductase, gamma subunit (PorG) (PDB:1B0P)	C|C	Energy production and conversion|Energy production and conversion				MLNDGNFSANKTHKPTICTIHWKVKITNVFNLARMEFHRVLFLELRMVFSGSGDKHNERGNINKEPLNRRKMMDKRIGKLEVVDREVPMEFRQVSLETKTENIVVSWGSTKGAIIESLNQLREENKSLGYLQVRMIHPFPSAHISSSC
55390	GC_00000958	Lab288P3bin169		2002	43	44	2	0	0.790478	0.913218	0.847427	0	COG0674|COG1014	Pyruvate oxidation|Pyruvate oxidation	M00009|M00011|M00173|M00620|M00614	Citrate cycle (TCA cycle, Krebs cycle)|Citrate cycle, second carbon oxidation, 2-oxoglutarate => oxaloacetate|Reductive citrate cycle (Arnon-Buchanan cycle)|Incomplete reductive citrate cycle, acetyl-CoA => oxoglutarate|Anoxygenic photosynthesis in green sulfur bacteria	K00174	2-oxoglutarate/2-oxoacid ferredoxin oxidoreductase subunit alpha [EC:1.2.7.3 1.2.7.11]	M00009|M00011|M00173|M00620|M00614	Pathway modules; Carbohydrate metabolism; Central carbohydrate metabolism|Pathway modules; Carbohydrate metabolism; Central carbohydrate metabolism|Pathway modules; Energy metabolism; Carbon fixation|Pathway modules; Energy metabolism; Carbon fixation|Signature modules; Module set; Metabolic capacity	COG0674|COG1014	Pyruvate:ferredoxin oxidoreductase or related 2-oxoacid:ferredoxin oxidoreductase, alpha subunit (PorA) (PDB:5C4I)|Pyruvate:ferredoxin oxidoreductase or related 2-oxoacid:ferredoxin oxidoreductase, gamma subunit (PorG) (PDB:1B0P)	C|C	Energy production and conversion|Energy production and conversion				MVIDSINWMAGGPQGSGVDTASAIFGKACGYGGNYVFGRREYHSNIKTMHSYFHQRLSKQPIEANIADVDLLAAFDAETVVRHVSEIVNEGGLIVDSRDLSVNTLQDIKTFSEEYKNQIRDFQKENGVGETISDYLNYAKQRRIQVYAISYMELLKEIGKKTGIENLGTLSKMINVLTIGVSFALLKYDRKLVENAIKATFHEKIVDMNLTALNHAYDYTENTFDVKGFKYKLERHPINEQRIFLTGNQAVAMGKVLGGCRMQTYYPITPAADESEYIEAHEILKTKTGNQEAVIVLQTEDEIAAVNSASGACLAGARAATSTSGPGFSLMVEGLGWAGNNEVPLVITYYQRGGPSTGQPTRHSQQDLRFAIHAAHGEFARIIVASGDIEECFFDAAEVFNLAEKYQMPTIHLIDKGMANSSQTYATFDYSKVKIDRGLIVGKKELEDKDYKRFEFSENGISPRAFLGTKNAIQWYSGDEHNERGNINEEPLNRRKMMDKRIGKLEVVNREVPMEFRAKFFGDKDAENIVVSWGSTKGAIIESLNQLREENKSLGYLQIRMIHPFPSAYIKQILSDKKRIIDIENNHMAQLGGIIAEQTQIQPSHYILKYTGRPMMTTEVYGAILAVLEDRAPQRQVLMLGA
55394	GC_00000958	Nt197P4bin22		175	43	44	2	0	0.790478	0.913218	0.847427	0	COG0674|COG1014	Pyruvate oxidation|Pyruvate oxidation	M00009|M00011|M00173|M00620|M00614	Citrate cycle (TCA cycle, Krebs cycle)|Citrate cycle, second carbon oxidation, 2-oxoglutarate => oxaloacetate|Reductive citrate cycle (Arnon-Buchanan cycle)|Incomplete reductive citrate cycle, acetyl-CoA => oxoglutarate|Anoxygenic photosynthesis in green sulfur bacteria	K00174	2-oxoglutarate/2-oxoacid ferredoxin oxidoreductase subunit alpha [EC:1.2.7.3 1.2.7.11]	M00009|M00011|M00173|M00620|M00614	Pathway modules; Carbohydrate metabolism; Central carbohydrate metabolism|Pathway modules; Carbohydrate metabolism; Central carbohydrate metabolism|Pathway modules; Energy metabolism; Carbon fixation|Pathway modules; Energy metabolism; Carbon fixation|Signature modules; Module set; Metabolic capacity	COG0674|COG1014	Pyruvate:ferredoxin oxidoreductase or related 2-oxoacid:ferredoxin oxidoreductase, alpha subunit (PorA) (PDB:5C4I)|Pyruvate:ferredoxin oxidoreductase or related 2-oxoacid:ferredoxin oxidoreductase, gamma subunit (PorG) (PDB:1B0P)	C|C	Energy production and conversion|Energy production and conversion				MATQSINWMAGGPQGSGVDTTANIFGKACGYGGLYVFGHREYHSNIKGLHSYFHLRLSKTATLANINDVNLLAAFDAETIVRHLNEVTPKGAIIVDTKQTNSKVLDIATLPFEYKDQLATYIKEQNLGETIKDWLDNAKQHGIEVFEIPYLEFIEQLSKKVGVPKLSMLTKMINILTIGSSFALLKYDRKLVEDAIRGTFKAKIAEMNVTALDIAYDYTMNNFKGNFEYKLEKIDATESRIFVNGNEAVAMGKVLGGCRVQAYYPITPAADESEYLEAHEILKTNQDDEAIIVIQTEDEIAAINSAIGACLAGARAATSTSGPGFSLMVEGLSWAGMNEVPVVISYYQRGGAATGLPTRHGQQDLLFTMRAGHGEFPRIILASGDIKECFYDAVKVFNLAEKYQVPVIHLVDKAMANCSQTYPVFDYKGVKIERGNILTEQDLVEGKEYRRFTFTENGISPRVFLGTKNGVCWYTGDERNEQGHISEDPLNRRRMMEKRMKKLELIDREVPLEEKINFYGDMDSENIVFSWGSPKGAILEALNNLKEEGLNCGFMQLRMLLPLPSIKVKSILEDKKCIIDVEHNYLGQLGIAVKENTGISPTHHILKYTGRPMTVTEVQNALKAVLTGKATKREVLMFGS
55395	GC_00000958	SpSt_264		1380	43	44	2	0	0.790478	0.913218	0.847427	0	COG0674|COG1014	Pyruvate oxidation|Pyruvate oxidation	M00009|M00011|M00173|M00620|M00614	Citrate cycle (TCA cycle, Krebs cycle)|Citrate cycle, second carbon oxidation, 2-oxoglutarate => oxaloacetate|Reductive citrate cycle (Arnon-Buchanan cycle)|Incomplete reductive citrate cycle, acetyl-CoA => oxoglutarate|Anoxygenic photosynthesis in green sulfur bacteria	K00174	2-oxoglutarate/2-oxoacid ferredoxin oxidoreductase subunit alpha [EC:1.2.7.3 1.2.7.11]	M00009|M00011|M00173|M00620|M00614	Pathway modules; Carbohydrate metabolism; Central carbohydrate metabolism|Pathway modules; Carbohydrate metabolism; Central carbohydrate metabolism|Pathway modules; Energy metabolism; Carbon fixation|Pathway modules; Energy metabolism; Carbon fixation|Signature modules; Module set; Metabolic capacity	COG0674|COG1014	Pyruvate:ferredoxin oxidoreductase or related 2-oxoacid:ferredoxin oxidoreductase, alpha subunit (PorA) (PDB:5C4I)|Pyruvate:ferredoxin oxidoreductase or related 2-oxoacid:ferredoxin oxidoreductase, gamma subunit (PorG) (PDB:1B0P)	C|C	Energy production and conversion|Energy production and conversion				MVVDSVNWMAGGAQGSGVDTAANIFGKACGYGGLYVFGRREYHSNIKGLHSYFHLRISSKEVLTNVNDVDLLAAFDAETVVRHLNEVSPEGGVIIGTHQLGTRVLDIPTLPPEFKAEIARFMRENSVGETVKDWLDHAKQRRVQVFPVPYMDLLSEIGEKLGITQMSKITRMINVLTIGVSFALFKYDRALAEKAVRDTFAEKPKVADMNAVALNYAYDYARGHFDGFKHRLEKTAVNEERIFLTGNQAVAMGKVLGGCRVQTYYPITPAADESEFLEANQILRTRNGEDEAIVVIQTEDEIAAVNAASGAALAGARAATSTSGPGFSLMVEGLSWAGNNEVPLVITYYQRGAPSTGLPTRHGQGDLRFAMHAGHGEFARIILASGDIQECFYDAAKVFNLAEKYQMPVIHLLDKAMANCSQTYPIFDYSKFKMERGELLTEKDLEGKEYRRFRFTETGVSPRVALGTRNGVHWYTGDEHNEFGHISEEPLNRRLMVEKRMKKLELVLKEVPLEDKLKFYGDINAENIVVSWGSPKGAILEAMDLLKQEGFGIGFIQVRLLHPFPTAEVRNALEGKKQIIDVEDNYTAQLGGIIKEATGIAPNHYVLKYTGRPMTATEVYHAIKAVLTGNAAEREVLTFGA
55396	GC_00000958	SpSt_546		11	43	44	2	0	0.790478	0.913218	0.847427	0	COG0674|COG1014	Pyruvate oxidation|Pyruvate oxidation	M00009|M00011|M00173|M00620|M00614	Citrate cycle (TCA cycle, Krebs cycle)|Citrate cycle, second carbon oxidation, 2-oxoglutarate => oxaloacetate|Reductive citrate cycle (Arnon-Buchanan cycle)|Incomplete reductive citrate cycle, acetyl-CoA => oxoglutarate|Anoxygenic photosynthesis in green sulfur bacteria	K00174	2-oxoglutarate/2-oxoacid ferredoxin oxidoreductase subunit alpha [EC:1.2.7.3 1.2.7.11]	M00009|M00011|M00173|M00620|M00614	Pathway modules; Carbohydrate metabolism; Central carbohydrate metabolism|Pathway modules; Carbohydrate metabolism; Central carbohydrate metabolism|Pathway modules; Energy metabolism; Carbon fixation|Pathway modules; Energy metabolism; Carbon fixation|Signature modules; Module set; Metabolic capacity	COG0674|COG1014	Pyruvate:ferredoxin oxidoreductase or related 2-oxoacid:ferredoxin oxidoreductase, alpha subunit (PorA) (PDB:5C4I)|Pyruvate:ferredoxin oxidoreductase or related 2-oxoacid:ferredoxin oxidoreductase, gamma subunit (PorG) (PDB:1B0P)	C|C	Energy production and conversion|Energy production and conversion				MVIESINWMAGGPQGSGVDTASTIFGRACGYGGLYVYGRREYHSNIKTLHSYFHQRVSKQPTLANIADVDLLAAFDAETVVRHVGEVVSGGGVIVDSRDLNVNVLRDIATFSEDYKTVVRAFQKNNGVGETINDFLNFAKEKQIHVFPVPYMDLLQDIGKQLNIEKISTLTKMINVLSIGVSFALLKYDRNLVKDAIKATFNEKIVAMNIAAVETAYNYTEKTFNVNGFKHKLEKQPAREPRILLTGNQAVAMGKILGGCRVQTYYPITPAADESEYIEAHEILKTKGGSQEAVIVLQTEDEIAAVNSASGACLTGARAATSTSGPGFSLMAEGLGWAGHNEVPLVITYYQRGGPSTGQPTRHSQQDLRFAMHAAHGEFARIILASGDIEECFFDAAEVFNLAEKYQMPVIHLLDKGLANSSQTYPAFDYGKVKIERGLIVGEKDLEGKTYKRFEFTENGVSPRAFLGTKNAVQWYSGDEHNEMGNINEEPTVRRKMMDKRVGKLELVDKDVPLKLKVKFFGDEKSENIVLSWGSPKGAIIEALNQLKEEGYSLGFLQVRMIHPLPSAYIKQLLKDKKRIIDVEDNWTAQLGGVIAEHTAIKPTHYILKYTGRPMMTTEVYKAIKAVLDDKAAEREVLTLGA
55397	GC_00000958	SpSt_998		354	43	44	2	0	0.790478	0.913218	0.847427	0	COG0674|COG1014	Pyruvate oxidation|Pyruvate oxidation	M00009|M00011|M00173|M00620|M00614	Citrate cycle (TCA cycle, Krebs cycle)|Citrate cycle, second carbon oxidation, 2-oxoglutarate => oxaloacetate|Reductive citrate cycle (Arnon-Buchanan cycle)|Incomplete reductive citrate cycle, acetyl-CoA => oxoglutarate|Anoxygenic photosynthesis in green sulfur bacteria	K00174	2-oxoglutarate/2-oxoacid ferredoxin oxidoreductase subunit alpha [EC:1.2.7.3 1.2.7.11]	M00009|M00011|M00173|M00620|M00614	Pathway modules; Carbohydrate metabolism; Central carbohydrate metabolism|Pathway modules; Carbohydrate metabolism; Central carbohydrate metabolism|Pathway modules; Energy metabolism; Carbon fixation|Pathway modules; Energy metabolism; Carbon fixation|Signature modules; Module set; Metabolic capacity	COG0674|COG1014	Pyruvate:ferredoxin oxidoreductase or related 2-oxoacid:ferredoxin oxidoreductase, alpha subunit (PorA) (PDB:5C4I)|Pyruvate:ferredoxin oxidoreductase or related 2-oxoacid:ferredoxin oxidoreductase, gamma subunit (PorG) (PDB:1B0P)	C|C	Energy production and conversion|Energy production and conversion				MVVESVNWMAGGPQGSGVDTASTIFGRACGYGGLWVFGRREYHSNIKTMHSYFHQRVSKEPTLANISDVNLLAAFDAETVARHVGEVVNEGGIIVDSRDLDVNVLKDIKTFSDDYRRMLRAFMKDNSIGGETITDFLNYAKQKNIQVFAVPYMDLLKQIGEKLKIEKISTLSKMINVLTIGISFALLKYDKKLVQDAIKATFHEKVAEMNVTAVDYAYDYAQQNLNPNNFRYKLDRLEATEPRIFLTGNQAVAMGKVAGGCRVQTYYPITPAADESEYLEAHEILKSRKGQQAIIVVQTEDEIAAINSVSGACLTGARAATSTSGPGFSLMAEGLSWAGNNEVPAVVTYYQRGGPSTGQPTRNSQQDLRFAMHAGHGEFARIVYSSGDIRECFYDAAEVFNLAEKYQVPVIHLLDKGMANCSATYPVFDYANIKVDRGQIVTEKDLENKEYKRFQFTTTGVSPRAFLGTKNAVQWYTGDEHNEFGNINEEPPIRRGMVDKRMKKLELIDKEVPFEKKVNIFGDKDSENIVVSWGSPKGAIIESLDQLKDEGFSLGYIQIKMIHPLPSSQLKTMLENKRNIIDIEENSTAQLAGVIRQYTGVKPNYYILKYTGRPMMTTEVYDALKAILTNQAAERQVLMLGS
55412	GC_00000958	bog_990		311	43	44	2	0	0.790478	0.913218	0.847427	0	COG0674|COG1014	Pyruvate oxidation|Pyruvate oxidation	M00009|M00011|M00173|M00620|M00614	Citrate cycle (TCA cycle, Krebs cycle)|Citrate cycle, second carbon oxidation, 2-oxoglutarate => oxaloacetate|Reductive citrate cycle (Arnon-Buchanan cycle)|Incomplete reductive citrate cycle, acetyl-CoA => oxoglutarate|Anoxygenic photosynthesis in green sulfur bacteria	K00174	2-oxoglutarate/2-oxoacid ferredoxin oxidoreductase subunit alpha [EC:1.2.7.3 1.2.7.11]	M00009|M00011|M00173|M00620|M00614	Pathway modules; Carbohydrate metabolism; Central carbohydrate metabolism|Pathway modules; Carbohydrate metabolism; Central carbohydrate metabolism|Pathway modules; Energy metabolism; Carbon fixation|Pathway modules; Energy metabolism; Carbon fixation|Signature modules; Module set; Metabolic capacity	COG0674|COG1014	Pyruvate:ferredoxin oxidoreductase or related 2-oxoacid:ferredoxin oxidoreductase, alpha subunit (PorA) (PDB:5C4I)|Pyruvate:ferredoxin oxidoreductase or related 2-oxoacid:ferredoxin oxidoreductase, gamma subunit (PorG) (PDB:1B0P)	C|C	Energy production and conversion|Energy production and conversion				MVVESINWMAGGPQGSGVDSASTIFGRACGYGGLWVFGRREYHSNIKTMHSYFHQRVSKQPTLANISDVDLLASFDAETVVRHISEVVNEGGIIVDSRDLDINVLTGIPTFSEEYKNQIREFMKENNVGETINDFLNYAKKKNIQIYPVPYMDLLKQIGDTLKIDNVSILSKMINVLTIGISFALLKYDKKLVEDAIKSTFHEKIAAMNVTAIDQAFNYAEKNLNINGFKFKLEKQDISEQRIFLTGNQAVAMGKVLGGCRIQTYYPITPAADESEYLESHEILKTRQGKEAIVVLQTEDEIAAVNSASGACLTGARAATSTSGPGFSLMAEGLGWAGNNEVPLVITYYQRGGPATGQPTRHSQQDLRFAMHAAHGEFARIILASGDIKECFFDAAEVFNLAEKYQVPVIQLLDKGMANCSQTYPVFDYTKVKINRGEIVTEKELEGKEYKRFRFTETGVSPRAFLGTKNAVQWYSGDEHNESGNINEEPIIRRKMMEKRMQKLDLIDKEVPLELKVNFFGDQDSENIVVSWGSPKGAIVESLNQLKEEGLSVGYIQIRMIHPLPSTYLKQMLQGKKRIIDIEENITAQLGGVITQYTAIKPNYYILKYTGRPMMTTEVFEAIKNVLTDKAPERQVLMLGA
55413	GC_00000959	AS06rmzACSIP_217		1077	40	44	2	0	0.67555	0.7991	0.732149	0	COG0215	Aminoacyl-tRNA synthetases			K01883	cysteinyl-tRNA synthetase [EC:6.1.1.16]			COG0215	Cysteinyl-tRNA synthetase (CysS) (PDB:1LI5)	J	Translation, ribosomal structure and biogenesis				MNRVRLVSGEVMLRIYNTLTRQVEPFTPLTPGELKMYTCGPSTYQPAHIGNYRTFLYEDVLQRYLEYLGYKVTRLMTLTDVEDKAIIQAKKEHLTIEQLTQKNEAVFFKDFELLGIKKPDYPVRASQAVDQAAALTAKLVASGHAYWYTHQGVKNAYFDPLKFSGFGKLSRLDMSKWPKRRRRYHKDTYPGTPWNMGDFIIWHGCGLEHVCYKTAIGSGRPAWNIQDAAIVTKYMGYSIDIACGGIDNLVRHHDYSIAIAESASGRQFARYWLHGGHLYVNGEKMSKSLGNVLYVGDVVAKGFSGAQLRFYLIYGGYRDELDFTFEKLSEASKRLELLRGMVGDLQKAQQPRDSCRGDSYVGRLTAEFEAHMNNDLDVRGAFDTLTETVTGIHKKLGTLPMEEIENVVSDLRRIDSVFRCLF
55414	GC_00000959	AS10tlH2TH_146		83	40	44	2	0	0.67555	0.7991	0.732149	0	COG0215	Aminoacyl-tRNA synthetases							COG0215	Cysteinyl-tRNA synthetase (CysS) (PDB:1LI5)	J	Translation, ribosomal structure and biogenesis				MTWLWTRTGMHKTSIGSGRLAWNIQDATIVTKHLGFTIDIACSGIDNLVRHHDHNTAVVESISGSQFSRYWLHSGHLFVNGKKMSKSLGNVYYTSDVLAEGFLGTQLRFFLIYGDYRRELDFTFENLTDSSRRLDDLHAIVADLQKKTKQPLDRNSDEPYVCRVKEETSLHERRLRH
55415	GC_00000959	AS10tlH2TH_146		82	40	44	2	0	0.67555	0.7991	0.732149	0	COG0215	Aminoacyl-tRNA synthetases							COG0215	Cysteinyl-tRNA synthetase (CysS) (PDB:1LI5)	J	Translation, ribosomal structure and biogenesis				MYTCRPSTYQRLHIGNYYTFLFEDILQRYLEYLGYTVIRLTFTDIEDKAIMQAKKEG
55416	GC_00000959	BDPHmgh_mb_bin_105		1549	40	44	2	0	0.67555	0.7991	0.732149	0	COG0215	Aminoacyl-tRNA synthetases			K01883	cysteinyl-tRNA synthetase [EC:6.1.1.16]			COG0215	Cysteinyl-tRNA synthetase (CysS) (PDB:1LI5)	J	Translation, ribosomal structure and biogenesis				MNDKAVKMYTCGPSTYQRPHIGNYRTFLFEDILQRYLEYKGYPVTRLMTLTNIEDKAIVQAFMTGLTVEQLTSRNESLFFHDFQNLRIKRPDLPIRASTIVDQAVDLTKTLLDKGVAYRYRYHGAENVYFDPLKFKGFGKLAHLDMSKWPKERRRFHLDTYPGTPWNLGDFVLWRGCKANERVCWDTELGRGRPAWNLQDAAIVTKHLGFSVDVACGGVDNLVRHHDYTLAVAESVSGKPFARYWLHGGHLFVDGKKMSKSLGNVLYPEHLTEKGYSNQHIRFFLIYGPYREKRNFTWQNLLETSKKLDAFKAAVEELKNADAKNSDPKAKALAERLQAVFERGMDDNLDVKAAFDELHKTLLDLNNYVRAGKLSAVDSQTAINRLRAVDQVLQVIFE
55417	GC_00000959	BDmgh_mb_bin_135		1175	40	44	2	0	0.67555	0.7991	0.732149	0	COG0215	Aminoacyl-tRNA synthetases			K01883	cysteinyl-tRNA synthetase [EC:6.1.1.16]			COG0215	Cysteinyl-tRNA synthetase (CysS) (PDB:1LI5)	J	Translation, ribosomal structure and biogenesis				MPQKNEPNLCDAMLNLYNSLTRKIEPFTPARPPQVKMYTCGPSTYQRPHIGNYRAFLFEDLLQRYLEYQGYDVKRLITLTNIEDKAILQAQKEGVSIEELTSRNEAIFFQDFELLRIKRPDFTVRASDIVDQAVGLIQMLVSQGVAYSFSYQGRRNYYFDPLKFAEFGKLAHLDTQNWPHRKRRFHLDTYPGMPWNKGDFVLWHGCKSGDVVCWDTEVGRGRPAWNIQDAAMVTKHLGFSIDIACGGIDNLVRHHDYTLAVAEAASGKTFCRFWLHGGHLYVEGQKMSKSQGNVIYPDDLVAKGFRGRHIRFFLIYGAYAEKRNFTWSLLALASRWIDEFFGRVQVLENAKLSKTATSGEAPNLLLTFQSYMDQNLDVQGAFDALEGAVKELAMLAEEKKLSQQAQKVALAELHQIDAVLQVIF
55418	GC_00000959	BDmsp_maxbin_141		1649	40	44	2	0	0.67555	0.7991	0.732149	0	COG0215	Aminoacyl-tRNA synthetases			K01883	cysteinyl-tRNA synthetase [EC:6.1.1.16]			COG0215	Cysteinyl-tRNA synthetase (CysS) (PDB:1LI5)	J	Translation, ribosomal structure and biogenesis				MLSIYNTLTRQIEPFKPQNDKQVKMYTCGPSTYQRPHIGNYRTFLFEDILQRYLEYQGYKVTRLMALTDVEDKAIMEAKKQRLRLDALTQKNEAIFFKDFELLYIKKPDYPIRASQAVDQAANLIAKLLQSGHAYWYTHQGIKNVYFDPLKFSGFGKLAHLDMSKWPKRHRRYHKDTYPGTPWNMGDFILWHGCGLEKVCYKTPIGSGRPAWNIQDAAIVTKHLGFSVDIACGGVDNLVRHHDYTIAIVESISGQQFAGFWLHGGHLFVDGAKMSKSTGNVVYPSDVLERGFSGRQLRFFLIDAPYRDELDFTFEKLSDSSGRLESLRGMIKALQQTVQPSDKCMGDSYVGRITSEFEAHMNNNLDVAGAIKTLTQTVTEVYEKSGALPREEIENVLADLAQVDSVLQCLF
55419	GC_00000959	BDmsp_maxbin_149		2414	40	44	2	0	0.67555	0.7991	0.732149	0	COG0215	Aminoacyl-tRNA synthetases			K01883	cysteinyl-tRNA synthetase [EC:6.1.1.16]			COG0215	Cysteinyl-tRNA synthetase (CysS) (PDB:1LI5)	J	Translation, ribosomal structure and biogenesis				MLNIYNTFTQKVEPFQSAEPSQVKMYTCGPSTYQRAHIGNYRTFLFEDVLQQYLEYLGYKVTRAMALTDVEDKAILQAKKEGLTMEELTQKNEAAFFKDFEWLHIKKPDFSVQASRAVDQAADLTAKLVDTGYAYWYTYQGVKNAYFNPLKFQGFGKLAHLDMTKWPKKRRRFHKDTYPGTPWNMGDFIIWHGCGLEGVCYDTPIGCGRPAWNIQDAAIVTKTLGFTVDVACGGIDNLVRHHDYTLAIAEAVSGRQFSRYWLHGGHLYVNGEKMSKSLGNVYYTSDIAEKGFTGVQLRFFLIYEAYREQLNFTYEKLTETSRKLDSVRGMILDLQETKPASQSRGDPSAGTEITGGFKAHMNDNLNVKGAFDSLQQRVAEIHSKRGSLA
55420	GC_00000959	BE326_BA_RLH		1425	40	44	2	0	0.67555	0.7991	0.732149	0	COG0215	Aminoacyl-tRNA synthetases			K01883	cysteinyl-tRNA synthetase [EC:6.1.1.16]			COG0215	Cysteinyl-tRNA synthetase (CysS) (PDB:1LI5)	J	Translation, ribosomal structure and biogenesis				MLKLYNSLTRKVELFKPAENMKVKMYTCGPSTYQLAHIGNYRTFLYEDILQRYLEYLGYKVDRLITVTDVEDKAVVQAKQEKRTLEELTAKNEQVFFQDFALLKIKVPQYAVRASGAVDQAAELTAKLVEKGYAYWYEYMGTENAYFNPLKFEGFGKLAHLDMGSWPKKKRRFHKDTYPGTPWNKGDFVLWHGCKSGDVCFDSQVGRGRPAWNLQDAAIVTKHLGFSVDVACGGVDNLVRHHDYTLAIAEAVSGQQFAKYWLHGEHLLVDGKKMSKSVGNVYYPKNLLEKGFGADQIRFFLIYGHYRRKLNFTFEKLEETSRKLDAFKMMVNDLQEVKSKKQGADVEVLISGIISEFRVHMDDDLDVKSAFDSLFQTIQKIYETRENLNVKQVSSIIGDLRWVDSVLQCIF
55421	GC_00000959	BPmsp_mb_bin_90		2274	40	44	2	0	0.67555	0.7991	0.732149	0	COG0215	Aminoacyl-tRNA synthetases			K01883	cysteinyl-tRNA synthetase [EC:6.1.1.16]			COG0215	Cysteinyl-tRNA synthetase (CysS) (PDB:1LI5)	J	Translation, ribosomal structure and biogenesis				MLNLYNTLTQKIEPFQPADPPNVKMYSCGPSTYQRAHIGNYRTFLYEDVLQRYLEYLGYKVTRAMTLTDVEDKAILQAKNEGLTVEELTQKNEAVFFHDFELLHIKKPDFAVRASRAVDQAAELTSKLIGTGYAYWYTHQGIKNVYFEPLKFKGFGKLAHLDMTKWPKKRRRFHKDTYPGTPWNMGDFIIWHGCGLEGVCYNTPIGSGRPAWNIQDAAIVTKTLGFTIDAACGGIDNLVRHHDYTIAVAEAVSGRQFSRYWLHGGHLYVNGEKMSKSIGNVYYTSDITEKRFSGEQLRFFLIYGAYREQLNFTFEKLTETSRMLNNLRDMVADLMETKPASQNGGDPQVAEKIAGGFEANMNSNLNVKGAFDSLNQTVAEIHRKRGSLTVGEVKNVLDELRRVDSVLQCLF
55422	GC_00000959	Bathy6-F112_MillA		401	40	44	2	0	0.67555	0.7991	0.732149	0	COG0215	Aminoacyl-tRNA synthetases			K01883	cysteinyl-tRNA synthetase [EC:6.1.1.16]			COG0215	Cysteinyl-tRNA synthetase (CysS) (PDB:1LI5)	J	Translation, ribosomal structure and biogenesis				MEKASLLNIYNTLTGKEEQFQPREEGQVKMYTCGPSTYQPAHIGNYRTFLFEDLLQRYLEYLGYKVTRLITLTDVEDKAIQQAKKEGITVEELTSKNEKIFFNDFKLLRIKRPDFAVRASTAVDQAALLISKLLDAGVAYFYRYKGAENVYFDPLKFNGFGKLAHIDMSKWPKKKRRFHKDTYPGSPWNMGDFILWHGCPESDICYKTPIGTGRPAWNIQDPAVVTKHLGFEIDVACGGIDNLVRHHDYNIAVAEAVSGRQFARYWLHGAHLYVDGQKMSKSKGNVFYPKDLQAKGYSGGQIRFFLISGCYHDTLNFTYEKFDAAAKKLDNLKAMITDLQNAQPAMQIESAVVKDLSEGIVSGFEAAMNSDLDTKTAFDALQKNVTELWSVKEKIGYKDKEKIIRDLRRVDSVLQCLLD
55423	GC_00000959	Bathy6-F17_MillC		1632	40	44	2	0	0.67555	0.7991	0.732149	0	COG0215	Aminoacyl-tRNA synthetases							COG0215	Cysteinyl-tRNA synthetase (CysS) (PDB:1LI5)	J	Translation, ribosomal structure and biogenesis				MLYLLSLYNSLSLKLEPFETLEAKKVKMYTCGPSTYQRPHIGNYRTFLFEDILQRYLEFLGYNVTRLIALTNVEDKALAQAKKDGLSVEELTSRNEDTFFKELKLLHIKQPDYMVRASDIIDQTVILISHLMTKGIAYKFHYKGAENIYFNPLKFSSFGKLAHLDMNNWPKTKRRFHKDTYPGMPWNKGDFILWHGCKINEKICWNTSIGRGRP
55424	GC_00000959	Bathy6-F17_MillC		1407	40	44	2	0	0.67555	0.7991	0.732149	0	COG0215	Aminoacyl-tRNA synthetases							COG0215	Cysteinyl-tRNA synthetase (CysS) (PDB:1LI5)	J	Translation, ribosomal structure and biogenesis				GRGRPAWNIQDAAMVTKHLGYCIDIACGGIDNIIRHHDYTLAVAEAVSGKNFAKYWLHGGHLYFDGKKMSKSKGNILYIEDLIQKNYNSQHIRFLLIFGAYREKLNFTWKSLEQTSLKLDKLKGMITELQKEKSINSAARANTLTANILLLFQQHMNDDLDVESAFKAIYTEILKLYKALKKGKLNGAEANAAIIALQKIDQVLQVLF
55425	GC_00000959	Bathy6-F28_MillB		540	40	44	2	0	0.67555	0.7991	0.732149	0	COG0215	Aminoacyl-tRNA synthetases			K01883	cysteinyl-tRNA synthetase [EC:6.1.1.16]			COG0215	Cysteinyl-tRNA synthetase (CysS) (PDB:1LI5)	J	Translation, ribosomal structure and biogenesis				MYTCGPSTYQRPHIGNYRTFLFEDILQRYLEYLGYSVTRLITLTNIEDKAINWAEIANITVEELTSRNEEIFFEEFEQLRIKRPQFTVRASTIVDQAVKLIQTLIAKGVAYKYTYRGAHNVYFDPLKFEGFGKLARLDMKKWPKTRHRFHLDTYPGMPWHLGDFVLWRGCHAHERVCWDTELGRGRPAWNVQDAAMVTKHLGFSIDIACGGVDNLVRHHDYTLAVAEAASGEPFARFWLHGGHLYVDGKKMSKSQGNVLYLDELVAKDYYGAAVRFFLIYGAYRKKLNFTWEALAESSRKLDNCQALIRELQNNQTANAPSTNQAKKAVQNLLPTFEKHMNNDLDAKSAFDAVYATVALLVEFKRKKALGKAELDAAIDALRRIDSVLQVLF
55426	GC_00000959	Bathy6-F33_MillA		1174	40	44	2	0	0.67555	0.7991	0.732149	0	COG0215	Aminoacyl-tRNA synthetases			K01883	cysteinyl-tRNA synthetase [EC:6.1.1.16]			COG0215	Cysteinyl-tRNA synthetase (CysS) (PDB:1LI5)	J	Translation, ribosomal structure and biogenesis				MYTCGPSTYQRPHIGNYRTFLFEDVVQRYLEYLGYSVTRLITLTNIEDKAIDRAETANITVDELTSRNEETFFHEFEQLRIKRPQFTVRASTIVDQAVKLIDALLAKGVAYKYTYKGAENVYFDPLKFEGFGKLAHLNMRKWPKKRHRFHLDTYPGMPWNLGDFVLWHGCREHDKVCWDTELGRGRPAWNVQDAAMVTQHLGFSIDIACGGIDNLVRHHDYTLAVAEAVSGKKFARFWLHGGHLYVDGKKMSKSKGNVLYLDDLIAQNYLGRHLRFFLIYSAYRKKQNFTWEAIAQTSHKLDDFRVLVRDLQTAKVADVASSSQAKKAAQSLLPTFEKHMDNDLDAKAAFDALFVIVAELVELKSKKELGKAELDAAVGDLHRINSVLQVLF
55427	GC_00000959	Bathy6-F36_MillC		1902	40	44	2	0	0.67555	0.7991	0.732149	0	COG0215	Aminoacyl-tRNA synthetases			K01883	cysteinyl-tRNA synthetase [EC:6.1.1.16]			COG0215	Cysteinyl-tRNA synthetase (CysS) (PDB:1LI5)	J	Translation, ribosomal structure and biogenesis				MLNIYNTLTRKIEPFQSNEPGKVKMFTCGPSTYQRAHIGNYRTFLFEDILQRYLEYQGYKVTRAMALTDVEDKAIIQAKKEGLTVEALTQKNEAVFFDDFEWLHIKKPDYPVRASRAVDQATGLIARLLDCGYAYWYTYRGVKNAYFDPWKFRGFGKLVHLDMSKWPKRHRRYHKDTYPGTPWNMGDFILWHGCGLEDVCYDTAIGSGRPAWNIQDAAIATKTLGYSIDVACGGIDNLVRHHDYTLAIAESVSGEQFSRCWLHGGHLFVDGEKMSKSKGNVYYTSDVTSKGFSGTQLRFFLIYGPYRETLNFTLKKLREASEQLDSLRHMIADLQGISGPEKCQGDSYVGRLKGEFEAHMNNDLDVKGAFDSLSKTVAEIHKNRATLSDVELKNVLADLAQIDSVLQCLF
55428	GC_00000959	Bathy6-F77_MillC		868	40	44	2	0	0.67555	0.7991	0.732149	0	COG0215	Aminoacyl-tRNA synthetases			K01883	cysteinyl-tRNA synthetase [EC:6.1.1.16]			COG0215	Cysteinyl-tRNA synthetase (CysS) (PDB:1LI5)	J	Translation, ribosomal structure and biogenesis				MLHLYNTLTHKTEPFLPIVPNQVKMYTCGPSTYQPAHIGNYRTFLYEDVLQRYLEYLGYNVTRLMPLPDVEDKAGEQAKKEHLTLEALTRKNEAEFFADFQLLKIKKPDLAIRASSAIDQAINLIGQLLQKGTAYTHRYRGIENVYFDPLKFKDFGKLAHLNMSKWPQKKRRFHRDTYPGTPWNRGDFVLWHGCKINDVCYESPFGWGRPAWNVQDPAIVTKYLGFQIDVACGGIDNLVRHHDYNLAIAEEVSGVQFSRFWLHGGHLLVEGKKMSKSKGNVLYPKDLLAQGFSGQQIRFFLIYAPYNEKLAFTLDGLVQISQKLDALKEMILQIQAENSQTSNPQTIELPNKIRVVFEEKMNENLDVRGAFDSVYDVVMRLHLMRDSLSIEEVSATVNGLQRVDSVLQCLF
55429	GC_00000959	Bathy8-F81_MillA		392	40	44	2	0	0.67555	0.7991	0.732149	0	COG0215	Aminoacyl-tRNA synthetases							COG0215	Cysteinyl-tRNA synthetase (CysS) (PDB:1LI5)	J	Translation, ribosomal structure and biogenesis				GNYRTFVFEDVLQRYLEYLGYKVERVLTITDVEDKALAEAEKRNIPLKELTDENVKHFVEELKHLKVKIPDYMQRSSATVEQAVNVIEMLLEKGVAYWYTHEGRKNVYFDPSKFNDFGKLFGLDMNKWPKQKRRFHQDTYPGIQWNLGDFILWHGYKDGDKVYWDTKIGKGRPSWNVQDPAMLPADFNFKADIWCSGIDSTYRHHDYNIAIAESITGSKPFVRYWLHAAHLMYEGEKMSKRKGNIHYPKDLLESECKWNHIRFFFIYGHYRHKLDFAFKKYDQVCQDLREFREVISKLKVTETAPLQSCKKAKELVKKIKTDFEENMNNDLQVKAAFDAICKTVSCLVGLNEKQLLSPEDSNAALEQLKEIDYVFQAIF
55430	GC_00000959	Bathy6-F86_MillB		2732	40	44	2	0	0.67555	0.7991	0.732149	0	COG0215	Aminoacyl-tRNA synthetases			K01883	cysteinyl-tRNA synthetase [EC:6.1.1.16]			COG0215	Cysteinyl-tRNA synthetase (CysS) (PDB:1LI5)	J	Translation, ribosomal structure and biogenesis				MLNIYNTLTGKIEPFQPKENKQVKMFTCGPSTYQPAHLGNYRTFLFEDILQRYLEYLGYKVKRLMALTDVEDKAIEQAKKENLTVKELSSKNEKTFFDDFKLLRIKKPDYAVRASTAVDQASVLISKLVDCGVAYHYRYKGEENVYFDPLKFEGFGKLSHLDMSKWPNKHRRFHKDTYPGTPWNMGDFILWHGCSQSDICYKTEVGIGRPAWNIQDPAIVTKFLGFEIDVACGGVDNLVRHHDYTIAVVESVSGRQFARYWLHGAHLYVDGKKMSKSKGNVYYPKDLQTKGYSGQQIRFFLIYGCYQETLDFTYETFATASKKLETLKATIKELQKVQPKTEAKSSQTKALLERIVLGFEAAMNNNLDVKTAFDSLYETVSELEKLKEQISVEDKKKIAENLRQVDSVLQLDLGF
55431	GC_00000959	Bathy6-F90_cMAG_MillC		2773	40	44	2	0	0.67555	0.7991	0.732149	0	COG0215	Aminoacyl-tRNA synthetases			K01883	cysteinyl-tRNA synthetase [EC:6.1.1.16]			COG0215	Cysteinyl-tRNA synthetase (CysS) (PDB:1LI5)	J	Translation, ribosomal structure and biogenesis				MYTCGPSTYQAPHIGNYRTFLFEDILQRYLEYLGYKVTRLITLTDVEDKAIEQAVKEGLSVAELSSKNEKIFFDDFKLLNIKPPDFAVRASTAVDQAVLLISKLVDCGVAYYYCYRGEDNVYFDPLKFEGFGKLAQLDMSKWPKKRRRFHKDTYPGTPWNMGDFILWHGCPKSDVCYKTRVGVGRPAWNVQDPAIVTKYLGFEVDVACGGVDNLVRHHDYVIAVAESVSGRQFARYWLHGAHLYVEGQKMSKSKGNVYYPKDLVAKGYSGEQVRFFLIYGYYRKTLNFTFESFAAIAKKLDDFKEMVAKLQKTQPKPKLSSEAVKALSDKIISGFEAAMNDNLDVKSAFDSLYETITELDELKEEISVEDKNEVAANLRRVDTVLQLGLGFC
55432	GC_00000959	Bin_L_1		2228	40	44	2	0	0.67555	0.7991	0.732149	0	COG0215	Aminoacyl-tRNA synthetases			K01883	cysteinyl-tRNA synthetase [EC:6.1.1.16]			COG0215	Cysteinyl-tRNA synthetase (CysS) (PDB:1LI5)	J	Translation, ribosomal structure and biogenesis				MLKLYNSLTRKLEFFKPIDEGKVKMFTCGPSIYQLPHIGNYRTFVFEDVLHRYLEYLGYTVERVLTITDVEDKALVEAEKQNTSLNELTSGNVKKFVEDLKKLKVKLPDYLQRSSNTVEQAVNLIENLLQTGYAYWHTHKGRKNVYFNPLKFDGFGKLFRLDMRKWPKQTIRFHRDTYPGSRWNRGDFILWHGYKEGDKVYWDTKIGRGRPSWNIQDPAMIPETFDFKADIWCSGIDSTYRHHDYIIAIVESLTGKPFVRYWLHAAHLIFEGEKMSKRKGNIKYPRDLLETECIWNHIRFFFVYGHYRQKLNFNFKDYTKVCKLLRSFRDMVKSLEVADSAEHKSSLKAKELVKQITTDFEEHMNDDLQVKAAFDSLYETVSSLVTLKKKRLLSDEDSKNAVKQLKAIDYVFQAIF
55433	GC_00000959	Bin_L_2		261	40	44	2	0	0.67555	0.7991	0.732149	0	COG0215	Aminoacyl-tRNA synthetases			K01883	cysteinyl-tRNA synthetase [EC:6.1.1.16]			COG0215	Cysteinyl-tRNA synthetase (CysS) (PDB:1LI5)	J	Translation, ribosomal structure and biogenesis				RKLEIFEPREKGKVKLVTCGPSIYQLPHIGNYRTFVFEDILQRYLEYLGYRVERLLNITDVEDKALAEAKNRNMTLKELTDGNIKTFISELKKLKVKIPDHLQRSSLVIDEAADLIERLLKEGYAYWHTYRGRKNVYFDPLKFEGFGKLYGLDMTKWPKKKRRFHRDTYSSDRWNRGDFILWHGYKKGDKVYWDTKIGKGRPSWNIQDQAMLLKTFGLEADVWCSGIDSTHRHHDYIIATIEAITGKPIASYWLHGAHLIFEGEKMSKRKGNIKYPYDLLETECVWNHIRFFFIYGHYRRKLDFTFPAYSKECKLLQSFRKMTKKLSVNDGVEQKSGAQAKKLVNQITAGFEENMNNDLHVKAAFDSVYKTVSNLVKLKEKQQLSMEDAKEALAKLKAIDYVLQAIF
55434	GC_00000959	CP070820		302	40	44	2	0	0.67555	0.7991	0.732149	0	COG0215	Aminoacyl-tRNA synthetases			K01883	cysteinyl-tRNA synthetase [EC:6.1.1.16]			COG0215	Cysteinyl-tRNA synthetase (CysS) (PDB:1LI5)	J	Translation, ribosomal structure and biogenesis				MTFLLRLYNTLTKKSEIFKPLDEGRVRLVSCGPSIYQLPHIGNYRTFLFEDIVQRYLEYLGYRVERVLNITDVEDKALEAAENQNITLKELTDNNIETFMNELKNLKVKIPDYLPQSSTTVDQAVHLIEILLEKGYAYHYTHRGRRNIYYDPLKFDGFGKLFGLDMSKWPKKKRRFHKDTYANDRWNRGDFILWHGYKEGDKVFWETKIGKGRPSWNIQDPAMVPKSFGFEADMWCSGIDSTHRHHDYIIAVVEAVTGKPFVRYWLHAAHLFLEGEKMSKSRGNIEYPRDLLETECIWNHIRFFFIYGHYRRNMNFTFTKYNQVCNRLKRFREMVKNLRVEEGAKQTSSVRAEKLVKKLTTDFEENMNNDLQVKAAFDSLYKTVSKLIKLKENQMLSAEDSVEALAKLKAIDYVLQVIF
55435	GC_00000959	Chersky_322		1452	40	44	2	0	0.67555	0.7991	0.732149	0	COG0215	Aminoacyl-tRNA synthetases			K01883	cysteinyl-tRNA synthetase [EC:6.1.1.16]			COG0215	Cysteinyl-tRNA synthetase (CysS) (PDB:1LI5)	J	Translation, ribosomal structure and biogenesis				MYTCGPSTYQRAHIGNYRTFLFEDIVQRYLEFLGYKVARLITLTNIEDKALAQAEKEGASVEELTNRNEAEFFGNFEKLNIKRPDFTVRASTIVEQAAKLTKILIDKGVAYKYSYQGAENVYYDPTKFPGFGKLAHINMDKWPKKKRRFHLDTYPGMPWNRGDFILWHGCKKGDIVCWETEIGKGRPAWNIQDAAMVTKHLGFSADVACGGIDNLVRHHDYTLAVAEAVSGKPFSRFWLHGGHLYVNGKKMSKSKGNVLYLQDLTAKGYKNEQIRFFLIYGSYRKRRNFTWENLAETSRLLDDFKTAVQELENASSEISSPKAKSLANSIMDTFRRHMNCDLDVKGAFDALQEIVTSLQKFMKTNKLSKKDAAVALADLREIDRVLQVVF
55436	GC_00000959	E44_bin4		531	40	44	2	0	0.67555	0.7991	0.732149	0	COG0215	Aminoacyl-tRNA synthetases			K01883	cysteinyl-tRNA synthetase [EC:6.1.1.16]			COG0215	Cysteinyl-tRNA synthetase (CysS) (PDB:1LI5)	J	Translation, ribosomal structure and biogenesis				MLKLYNSLTRKLEIFEPLEEAKVKMFTCGPSIYQLPHIGNYRTFVFEDILHRYLEYLGYNVEHVLTITDVEDKALAEAEKQNITLKELTDGNIKKFVEELKKMKVKIPDYMQRSSATVNQAVHVIEILLENGYAYWYAHEGRKNVYFDPLKFDGFGKLFRLDMSKWPKQKIRFHKDTYPGSRWNRGDFILWHGYKEGDKVYWDTKIGRGRPSWNVQDPAMIPADFDFKADIWCSGIDSTYRHHDYIIAVVESITGKPFVRYWLHAAHMIFEGEKMSKRKGNIKYPRDLLETECIWNHIRFFFIYGHYRRKLDFAFKKYSQVCRLLKSFREMVNNLKVAECSEQESSTQAKKLVKKIQTDFEENMNNDLQVKAAFDSFYKTVSCLVKLKEQKMLSAEDSKEALEKLKAIDYVLQAIF
55437	GC_00000959	LDS_4		647	40	44	2	0	0.67555	0.7991	0.732149	0	COG0215	Aminoacyl-tRNA synthetases			K01883	cysteinyl-tRNA synthetase [EC:6.1.1.16]			COG0215	Cysteinyl-tRNA synthetase (CysS) (PDB:1LI5)	J	Translation, ribosomal structure and biogenesis				MILLLRLYNSLTRKLELFESLERGKIKMVTCGPSIYQLPHIGNYRTFVFEDVLQRYLEYLNYNVERVITITDVEDKALAEAKKQQISITDLTEGNISIFIEVLKKLRVKIPEYIQKSSTSIERSVDLIEELLKKGYAYWFTYKGRKNIYFDPLKFDQFGKLFRLDMSNWPKNKIRFHKDTYPGSRWNRGDFILWHGYVEGDKVFWDTKIGKGRPSWNIQDPAMIPKEFNFKVDLWCSGIDSTYRHHDYIIALVESITRKPLANYWIHGAHLIFNGKKMSKRKGNIKYPKDLLANHCSWNHIRFFLIYGHYRIKLNFTLKNYTKICKLLRNFREMLEKLNCYEGPDQKSSNQAKILVKKIKKIFEKNMNNDLQVKATFDSINEIISNLVRLKEKKMLSNLDSQKVLNQLRAIDYVYQVFF
55438	GC_00000959	MRPHidbaud_mb_bin_29		1133	40	44	2	0	0.67555	0.7991	0.732149	0	COG0215	Aminoacyl-tRNA synthetases			K01883	cysteinyl-tRNA synthetase [EC:6.1.1.16]			COG0215	Cysteinyl-tRNA synthetase (CysS) (PDB:1LI5)	J	Translation, ribosomal structure and biogenesis				MLRIYNTLTRQVEPFTPMSAGEVKMYTCGPSTYQPAHIGNYRTFLYEDVLQRYLEYLGYKVTRLMTLTDVEDKAIIQAKKEHLTIEQLTQKNESLFFEDFELLHIKKPDYPVRASQAVDQAAALIAKLVASGHAYWYTHQGVKNAYFDPLKFGGFGKLSRIDMSKWPKRRHRYHKDTYPGTPWNMGDFILWHGCGLEHVCFKTPIGLGRPAWNIQDIAIITKHFGYSIDVACGGIDNLVRHHDYNIAIAESASGKQFARYWLHGGHLLVDGEKMSKSLGNVVYAGDVVAKGFSGAQLRFYLIYGGYRDALDFTYEKLSEASRVLELLRGIVGDLQRAQQPRDSCRGNSYVSRLSAEFEAHMNNDLDVKGAFDTLSLTVSEVHKKLGTLPMEEIENVVSDLRRIDSVLMCLF
55439	GC_00000959	MRmsp_maxbin_096		561	40	44	2	0	0.67555	0.7991	0.732149	0	COG0215	Aminoacyl-tRNA synthetases							COG0215	Cysteinyl-tRNA synthetase (CysS) (PDB:1LI5)	J	Translation, ribosomal structure and biogenesis				MPHIGNYRTFVFEDVLQRYLEYLGYKVERVLTITDVEDKALAEAEKRNIPLKELTDENVKHFVEELKHLKVKIPDYMQRSSATVEQAVNVIEMLLEKGVAYWYTHEG
55440	GC_00000959	MRmsp_mb_bin_153		2501	40	44	2	0	0.67555	0.7991	0.732149	0	COG0215	Aminoacyl-tRNA synthetases			K01883	cysteinyl-tRNA synthetase [EC:6.1.1.16]			COG0215	Cysteinyl-tRNA synthetase (CysS) (PDB:1LI5)	J	Translation, ribosomal structure and biogenesis				MLNIYNTLTGKEEQFQPREEGQVKMYTCGPSTYQPAHIGNYRTFLFEDLLQRYLEYLGYKVTRLITLTDVEDKAIQQAKKEGITVEELTSKNEKIFFNDFKLLRIKRPDFAVRASTAVDQAALLISKLLDAGVAYFYRYKGAENVYFDPLKFNGFGKLAHIDMSKWPKKKRRFHKDTYPGSPWNMGDFILWHGCPESDICYKTPIGTGRPAWNIQDPAVVTKHLGFEIDVACGGIDNLVRHHDYNIAVAEAVSGRQFARYWLHGAHLYVDGQKMSKSKGNVFYPKDLQAKGYSGGQIRFFLISGCYHDTLNFTYEKFDAAAKKLDNLKAMITDLQNAQPAMQIESAVVKDLSEGIVSGFEAAMNSDLDTKTAFDALQKNVTELWSVKEKIGYKDKEKIIRDLRRVDSVLQCLLD
55441	GC_00000959	SpSt_1169		59	40	44	2	0	0.67555	0.7991	0.732149	0	COG0215	Aminoacyl-tRNA synthetases			K01883	cysteinyl-tRNA synthetase [EC:6.1.1.16]			COG0215	Cysteinyl-tRNA synthetase (CysS) (PDB:1LI5)	J	Translation, ribosomal structure and biogenesis				MITCGPSIYQLPHIGNYRTFVFEDILQRYLEYLGYQVERVLNITDVEDKALAEAEKQNINLKDLTDRNIETFISELKHLNVKIPDYLPSSSTSVDQAVHIIEILLEKGYAYRYTYKGRRNVYFDPLKVEGFGRLFGLDMSKWPKKKRRFHRDTYTGNRWNRGDFILWHGYKEGDEVYWDTRLGKGRPSWNIQDPAMMPKSFDFKVDIWCSGIDSLYRHHDYIIAIIEAVTGKPFVCYWLHAGHLLLEGEKMSKRKGNIEYPRDLLEAECIWDHIRFFFIYSHYRRELNFTFKKYSQICSLLTSFRDMVNKLSAAEDGEQKSSAKAKKLVKQIKTDFEENMNNDLHVKAAFDSLYKTVSRLVKLKEKQELSAEDSKEALAKLKAIDYVLQAIF
55442	GC_00000959	SpSt_546		827	40	44	2	0	0.67555	0.7991	0.732149	0	COG0215	Aminoacyl-tRNA synthetases			K01883	cysteinyl-tRNA synthetase [EC:6.1.1.16]			COG0215	Cysteinyl-tRNA synthetase (CysS) (PDB:1LI5)	J	Translation, ribosomal structure and biogenesis				MLRLHNTLTQKKEPFQPAQAPNVKMFTCGPSTYQRAHIGNYRTFLFEDILQRYLEYLGYRVTRAMALTDVEDKAILQAKKEGLSVEELSGRNEAVFFGDFDLLGIKKPPYSVRASGAVDQAASLIAKLLESGYAYRHKYLGTENIYFRPLKFGGFGKLSHLDMSKWPKKPRRFHKDTYPGTPWNMGDFIIWHGCALEDVCYETPIGNGRPAWNIQDAAIATKTLGFTIDIACGGIDNLVRHHDYTLAIAESVSGTQFARFWLHGGHLYVNGKKMSKSLGNVYYTTDVLAKGFSGVQLRFFLIYARYRERLNFTFERLLDVSRKLDAVRGLVADLQNTKPASQSRGDPKMGAELAADFENHMNDDLNVKGAFDGFSQNLALIHQKRYTLAAGELKNVLDGLRRIDTVLRCLF
55443	GC_00000959	SpSt_998		609	40	44	2	0	0.67555	0.7991	0.732149	0	COG0215	Aminoacyl-tRNA synthetases			K01883	cysteinyl-tRNA synthetase [EC:6.1.1.16]			COG0215	Cysteinyl-tRNA synthetase (CysS) (PDB:1LI5)	J	Translation, ribosomal structure and biogenesis				MLNIYNTLTRKIEPFQPADPNNVKMFTCGPSTYQRAHIGNYRTFLFEDILQRYLEYLGYKVKRAMALTDVEDKAILEAKKEGLTVAELTQKNETIFFQDFGLLRIKKPDYPVRASTAVDKAVDLTRRLLDQGYAYWYTYRGVKNAYFDPLKFRGFGKLSHLDMTKWPRRHRRYHKDTYPGTPWNMGDFIIWHGCGLEDVCYDTAIGCGRPAWNIQDAAIVTKSLGFTIDIACGGIDNLVRHHDYTLAIAESVSGEQFSRYWLHGGHLFVEGKKMSKSLGNVTYTSDVAAKGFRGEQLRFFLIYAPYREELNFTFDALSETSKKLDVVRGMIADLQHMEASEECQGDSYVGRLRGEFEAHMNNDLDVKGAFDSLSRTVAEIHQKKQTFAEAELKNVLADLEKIDSVLQCLF
55444	GC_00000959	TGP_mgh_maxbin_041		571	40	44	2	0	0.67555	0.7991	0.732149	0	COG0215	Aminoacyl-tRNA synthetases			K01883	cysteinyl-tRNA synthetase [EC:6.1.1.16]			COG0215	Cysteinyl-tRNA synthetase (CysS) (PDB:1LI5)	J	Translation, ribosomal structure and biogenesis				MTTGRETLLNLYNSLTQKTEPFQATQDKQVKMYTCGPSTYQRPHIGNYRTFLFEDVVQRYLEYLGYSVTRLITLTNIEDKAIDRAETANITVDELTSRNEETFFHEFEQLRIKRPQFTVRASTIVDQAVKLIDALLAKGVAYKYTYKGAENVYFDPLKFEGFGKLAHLNMRKWPKKRHRFHLDTYPGMPWNLGDFVLWHGCREHDKVCWDTELGRGRPAWNVQDAAMVTQHLGFSIDIACGGIDNLVRHHDYTLAVAEAVSGKKFARFWLHGGHLYVDGKKMSKSKGNVLYLDDLIAQNYLGRHLRFFLMYSAYRKKQNFTWEAIAQTSHKLDDFRVLVRDLQTAKVADVASSSQAKKAAQSLLPTFEKHMDNDLDVKAAFDALFVIVAELVELKSKKELGKAELDAAVGDLHRINSVLQVLF
55445	GC_00000959	TGPidbaud_mb_bin_66		1749	40	44	2	0	0.67555	0.7991	0.732149	0	COG0215	Aminoacyl-tRNA synthetases			K01883	cysteinyl-tRNA synthetase [EC:6.1.1.16]			COG0215	Cysteinyl-tRNA synthetase (CysS) (PDB:1LI5)	J	Translation, ribosomal structure and biogenesis				MLRIYNTLTRQVEPFTPMSAGEVKMYTCGPSTYQPAHIGNYRTFLYEDVLQRYLEYLGYKVTRLMTLTDVEDKAIIQAKKEHLTIEQLTQKNESLFFEDFELLHIKKPDYPVRASQAVDQAAALIAKLVASGHAYWYTHQGVKNAYFDPLKFGGFGKLSRIDMSKWPKRRHRYHKDTYPGTPWNMGDFILWHGCGLEHVCFKTPIGLGRPAWNIQDIAIITKHFGYSIDVACGGIDNLVRHHDYNIAIAESASGKQFARYWLHGGHLLVDGEKMSKSLGNVVYAGDVVAKGFSGAQLRFYLIYGGYRDALDFTYEKLSEASRVLELLRGIVGDLQRAQQPRDSCRGNSYVSRLSAEFEAHMNNDLDVKGAFDTLSLTVSEVHKKLGTLPMEEIENVVSDLRRIDSVLMCLF
55446	GC_00000959	TGPidbaud_mb_bin_78		787	40	44	2	0	0.67555	0.7991	0.732149	0	COG0215	Aminoacyl-tRNA synthetases			K01883	cysteinyl-tRNA synthetase [EC:6.1.1.16]			COG0215	Cysteinyl-tRNA synthetase (CysS) (PDB:1LI5)	J	Translation, ribosomal structure and biogenesis				MLKLYNSLTQKTEPFTPMNDKAVKMYTCGPSTYQRPHIGNYRTFLFEDILQRYLEYKGYPVTRLMTLTNIEDKAIVQAFMTGLTVEQLTSRNESLFFHDFQNLRIKRPDLPIRASTIVDQAVDLTKTLLDKGVAYRYRYHGAENVYFDPLKFKGFGKLAHLDMSKWPKERRRFHLDTYPGTPWNLGDFVLWRGCKANERVCWDTELGRGRPAWNLQDAAIVTKHLGFSVDVACGGVDNLVRHHDYTLAVAESVSGKPFARYWLHGGHLFVDGKKMSKSLGNVLYPEHLTEKGYSNQHIRFFLIYGPYREKRNFTWQNLSETSKKLDAFKAAVEELKNADAKNSDPKAKALAERLQAVFERGMDDNLDVKAAFDELHKTLLDLNNYVRAGKLSAVDSQTAINRLRAVDQVLQVIFE
55447	GC_00000959	TGPmsp_mb_bin_49		1146	40	44	2	0	0.67555	0.7991	0.732149	0	COG0215	Aminoacyl-tRNA synthetases			K01883	cysteinyl-tRNA synthetase [EC:6.1.1.16]			COG0215	Cysteinyl-tRNA synthetase (CysS) (PDB:1LI5)	J	Translation, ribosomal structure and biogenesis				MLALYNTLTRETQPFKPLKDAQVKMYTCGPSTYQRAHIGNYRTFLYEDVLQRYLEYLGYKVTRLMTLTDVEDKAVEQAKKENLTIEELTSKNEAIFFKDFERLHIKKPDYPIRASTAVDQAVNLITNLVENGYVYWCTYKGAKNAYFEPLKFKGFGKLAHLDTSKWPKKQRRFHKDTYPGTPWNMGDFVLWHSCKPDDVCYETPIGCGRPAWNIQDAAIVTKHLGFTIDMACGGVDNLVRHHDYTLAISEAVSGKEFSRFWLHGAHLLVDGKKMSKSVGNVYYPSDIFEKGFSGEQLRFFLIYGHYRQKRDFNFQKLAETSRRLDSLKSMIVELQRAKPSSQAERQQALTGRITADFERHMNNDLDVKGAFDSVYETVEKISAMHQSLGKMDVKNVLDGLRGVDSVLQCGLV
55448	GC_00000959	TG_mgh_maxbin_056		1886	40	44	2	0	0.67555	0.7991	0.732149	0	COG0215	Aminoacyl-tRNA synthetases			K01883	cysteinyl-tRNA synthetase [EC:6.1.1.16]			COG0215	Cysteinyl-tRNA synthetase (CysS) (PDB:1LI5)	J	Translation, ribosomal structure and biogenesis				MLQLYNTLTQKIEPFLSRENKSVAMYTCGPSTYQPAHIGNYRTFLFEDILQRYMEYLGNNVTRLMTLTDVEDKAIEQAKKEKLPVPQLTKRNEALFFRDFQLLKIKKPDYPTRASEAVDQAVDLITKLVDGGYAYFYRFEGAKNAYFDPLKFEGFGKLAHLNMSQWPKGKRRFHKDTYPGTPWNMGDFILWHGCRESDVCYKTPIGTGRPAWNIQDAAIVTKHLGFSIDVACGGIDNLVRHHDYTLAISEAVSKKRFSRYWLHGAHLYVDGKKMSKSQGNVYYPRDLLAKGFSGQQIRFCLIYGHYRKTLNFTFERLTETSMKLEAFKEMVRDLQKANSSVSHQKAGALSQCITAGFEEAMNSDLNVKEAFDKLYETVSQLHAIKKEISKKNSEEIIGNLQKVDSVLQCIF
55449	GC_00000959	TGmsp_mb_bin_75		2125	40	44	2	0	0.67555	0.7991	0.732149	0	COG0215	Aminoacyl-tRNA synthetases			K01883	cysteinyl-tRNA synthetase [EC:6.1.1.16]			COG0215	Cysteinyl-tRNA synthetase (CysS) (PDB:1LI5)	J	Translation, ribosomal structure and biogenesis				MLRLYNTLTQKTEPFQAVQPNHVKMFTCGPSTYQRAHIGNYRTFLFEDVLQRYLEYLGYKVKRAMALTDVEDKAILQAKEEGLSVEELSARNEAVFFGDFKLLGIKKPDYSVRASCAVDQAASLIAKLLDSGYAYWHTYQGTKNVYFLPLKFSGFGKLSHLDMTKWPKKPRRFHKDTYPGTPWNMGDFIIWHGCELEGVCYETPLGSGRPAWNIQDAAIVTKTLGFTIDIACGGIDNLVRHHDYTLAIAESVSGKPFSRFWLHGGHLYVNGKKMSKSRGNVYYTSDVLAKGFSGVQLRFFLIYWPYREQLNFTFDRLMEVSRKLDAVRGLVADLQETKAASQSRGDSKLGAELVADFEANMNDDLNVKDAFDSFTQKLTQIHQKRHTLAGGELKNVLDGLRRVDGVLRCLF
55450	GC_00000959	MillA_idba_mb_bin.30		1151	40	44	2	0	0.67555	0.7991	0.732149	0	COG0215	Aminoacyl-tRNA synthetases			K01883	cysteinyl-tRNA synthetase [EC:6.1.1.16]			COG0215	Cysteinyl-tRNA synthetase (CysS) (PDB:1LI5)	J	Translation, ribosomal structure and biogenesis				MPQKNEPNLCDAMLNLYNSLTRKIEPFTPARPPQVKMYTCGPSTYQRPHIGNYRTFLFEDLLQRYLEYQGYDVKRLITLTNIEDKAILQAQKEGVSIEELTIRNEAIFFQDFELLRIKRPDFTVRASDIVDQAVGLIQMLVSQGVAYSFSYQGRRNYYFDPLKFAEFGKLAHLDTQNWPHRKRRFHLDTYPGMPWNKGDFVLWHGCKSGDVVCWDTEIGRGRPAWNIQDAAMVTKHLGFSIDIACGGIDNLVRHHDYTLAVAEAASGKTFCRFWLHGGHLYVEGQKMSKSQGNVFYPDDLVAKGFRGRHIRFFLIYGAYAEKRNFTWSLLALASRWIDEFFGRVQVLENAKLSKTATSGEAPNLLLTFQSYMDQNLDVQGAFDALEGAVKELAMLAEEKKLSQQAQKVALAELHQIDAVLQVIF
55451	GC_00000959	MillA_msp_mb_bin49		2581	40	44	2	0	0.67555	0.7991	0.732149	0	COG0215	Aminoacyl-tRNA synthetases							COG0215	Cysteinyl-tRNA synthetase (CysS) (PDB:1LI5)	J	Translation, ribosomal structure and biogenesis				MEYLGYDVTRLLTLTNIEDKALAQAEKEGLSVEEVTSRNEAIFFKEFEILHIRQPDYTVRASAIVDQAVKLIMDLLNKGIAYKYCYKGALNVYYDPLKFSGFGKLAHLDISDWPKKKRRFHKDTYPGMPWNKGDFVLWHGCKGDQTVCWDTPIGRGRPAWNIQDAAMVTKHLGFSVDIACGGIDNLVRHHDYTLAIVEA
55452	GC_00000959	MillA_msp_mb_bin49		2157	40	44	2	0	0.67555	0.7991	0.732149	0	COG0215	Aminoacyl-tRNA synthetases							COG0215	Cysteinyl-tRNA synthetase (CysS) (PDB:1LI5)	J	Translation, ribosomal structure and biogenesis				QKMSKSKGNVLYLEDLLSQGYSSQHIRFFLTYGAYQEKLNFTWKNMAQTSQKLDQLKAMIAELQKAQSSNSDPQAKALVDGIPLIFKQHMDNNLDVKAAFDALYGIVSTLFLLSKKGKLSRVDADAAVACLRRVDSVLQVLF
55453	GC_00000959	MillC_mghcomb_bin.145		2868	40	44	2	0	0.67555	0.7991	0.732149	0	COG0215	Aminoacyl-tRNA synthetases							COG0215	Cysteinyl-tRNA synthetase (CysS) (PDB:1LI5)	J	Translation, ribosomal structure and biogenesis				MLCLYNTLTQKIEPFQPQNDRHVKMYSCGPSTYQPAHIGNYRTFLYEDVAQRYLEYLGYSVTRAMTLTDVEDKAVAEAKKEGVTLEALTARNEAAFFSDFELLKIKRPNYAVRASAAVEQAVALINQLVKGGYAYWYRYHGAENAYFDPLKFEGFGKLAHLDMSKWPKKRRRFHKDTYPGTPWNQGDFVLWHGCQTDDICYDTPIGRGRPRLEHPRRRHHHPAFGF
55454	GC_00000959	MillC_mghcomb_bin.145		1381	40	44	2	0	0.67555	0.7991	0.732149	0	COG0215	Aminoacyl-tRNA synthetases							COG0215	Cysteinyl-tRNA synthetase (CysS) (PDB:1LI5)	J	Translation, ribosomal structure and biogenesis				AIITQHLGFSIDLACGGIDNLVRHHDYTIAITEAVSGKQFSRFWLHGGHLLVEGEKMSKSKGNVVYPRDLTCRGYSGAQIRFFLIYGFYREKLNFTFDRFAEVSRKLDEVRGMVADLAKTTGGNGRADAEGLVGKIAADFESHLNNNLDVAGAFDSLTQTLQKIHEKRDSLPAAASKKVIGELRQVDSVLQCLF
55455	GC_00000959	Zod_Metabat_1386		253	40	44	2	0	0.67555	0.7991	0.732149	0	COG0215	Aminoacyl-tRNA synthetases			K01883	cysteinyl-tRNA synthetase [EC:6.1.1.16]			COG0215	Cysteinyl-tRNA synthetase (CysS) (PDB:1LI5)	J	Translation, ribosomal structure and biogenesis				MTFLLKLYNTLTRKLEIFEPVEKGKVKLVTCGPSIYQLPHIGNYRTFVFEDILQRYLEYLGYEVKRLLNITDVEDKALAEAENRNMTLKELTEDNIKIFISELKKLKVKIPDHLQRSSLVVDEATDLIERLLEKGYAYWHTYRGRKNVYFKPLKFKGFGKLYGLDMNKWPKKTRRFHKDTYSSDRWNRGDFILWHGYKKGDKVYWETKIGKGRPSWNIQDQAMMLKTFGLQADIWCSGIDSTKRHHDYIIATVEAITGKPIARYWLHGEHLFFEGEKMAKRKGNIKYPNDLLETECIWNHIRFFFIYGHYRRKLDFTFKAYTKECDLLKSFRKMLKKLGASDGVKQESSSQANKLVNQITAGFEKNMNNDLHVKAAFDSVYKTVSSLVKLKEKQQLSMEDSKEALAKLKAIDYVLQAIF
55456	GC_00000959	bog_990		1102	40	44	2	0	0.67555	0.7991	0.732149	0	COG0215	Aminoacyl-tRNA synthetases			K01883	cysteinyl-tRNA synthetase [EC:6.1.1.16]			COG0215	Cysteinyl-tRNA synthetase (CysS) (PDB:1LI5)	J	Translation, ribosomal structure and biogenesis				MLNLCSSLTQKIEPFKPAEDMQVKMYTCGPSTYQQAHIGNYRTFLFEDILQRYMEFLGYKVTRLITLTDVEDKAIAQAKKENLTIEQLTAKNEAVFFQDFKLLRIKKPDYSIRASSAVDQTAKLITQLLEQGCAYRFQHEGAENIYFDPLKLKGFGKLSHLDMSKWPKKKRRFHKDTYPGTPWNKGDFIIWDGCKQNLVCYRTPIGSGRPAWNIQDASIVTKYLGFSIDVACGGIDNLVRHHDYTLAIAEAISGKQFSRYWLHGGHLVVKGKKMSKSTGNVYYTNDVLAKGFSGDHLRFFLIYGHYKEKLNFTWEKLAKTSEKLDSFKNMVKDFQDQKSNHSYPEMAKLTGEIVSDFENNMNNDLAMKAAFDKLYETISQLHKNRELLTVKNVKDTLDGLHRVDSVLQCIF
55457	GC_00000960	AS06rmzACSIP_217		500	37	44	3	0	0.522813	0.76474	0.621048	0					K20444	O-antigen biosynthesis protein [EC:2.4.1.-]			COG1216	Glycosyltransferase, GT2 family (WcaE) (PDB:2Z86)	G	Carbohydrate transport and metabolism			GT2_Glycos_transf_2	MTEVYPFVSIVVLNFNGKDYLPNCIESVLKNEYPNFELILVDNASTDGSIQPIRNRYGSDPRIEIIESRENLGYSGGNNLGFEHSRGKYIVFLNNDTRVEADWLLRLVEALENDSTIGIAQSLIYSIDGKTIQSAGWLFSDYLIKKYVLYPDKPPNLKLKPVFDVSFVCGATMIIRREILDKMDAFEPMVPFFYDDTLLTVKTRLLGKRAVTVTASKMYHASGATNVWKTYFTTYNLHKANNILIFDVFQKPADLIKAAVYNTANAASNTFFNIMKQDIAAASGNINAFIWTLRNFPFIWRNRLKHWSEATVSSEQLKNDFVRVKLPVALYFLPSQLSTDMLRYAVYAHEKKLSVHAR
55458	GC_00000960	AS10tlH2TH_146		1935	37	44	3	0	0.522813	0.76474	0.621048	0					K20444	O-antigen biosynthesis protein [EC:2.4.1.-]			COG1216	Glycosyltransferase, GT2 family (WcaE) (PDB:2Z86)	G	Carbohydrate transport and metabolism			GT2_Glycos_transf_2	MKHTTPLVSVVVLNYNGENYLLNCLASVLKNDYSNYELILVDNASTDKSLKLAETYFGGNPRLRIIQNKENLGFSGGNNIGFQHSSGKYIVFLNNDTTVASDWLTQLVNAMENDSTIGIAQSLIYTIDGEKIQTAGWLFSNYLLKKYGLFEGKPDTSLYKQTFEVSFVCGASMIIRREILEVMGAFDDRIPFFYDDTLLSLKTILAGKKVVTVSNSKVFHISGATNVWKIRFTTYNLFKSNIVLLFDVYYKKMDLSKALMFNILHTAVMSFFNIQKKNVAAILGILEASVWGLMNYKFIWENRVIHWSKAVISPEELKNKFIKVNLPIAFYLFPTKLNRERFLTIIHSYEMSTIKR
55459	GC_00000960	BA2		566	37	44	3	0	0.522813	0.76474	0.621048	0					K20444	O-antigen biosynthesis protein [EC:2.4.1.-]			COG1216	Glycosyltransferase, GT2 family (WcaE) (PDB:2Z86)	G	Carbohydrate transport and metabolism			GT2_Glycos_transf_2	MSKKDEICPSVSIIIVNFNGKEVLRPCLTSLLATNYSNFEITIVDNASTDGSVELIEKLFGSYSCIKVIKNSENFGHAEGCNVGAKAAKGKYLVFLDSDTEIKAGGCINKNNERLYIPQNWLSELVKVMEGDKSIGIAQVKMVLAKDSRLLDYTCMAIDALGTWHATYGLKEDDFKHNFEILAASSGCCIVRRKVFEEVGGFDSDYFIYDDDTDFSLRTRLLGYKVILVPSAVIVHRGGVLRGINPGTVYHSAKNRVCTMLKNYELRNLWWRFLVLCFLMSMVSVGFLFLKKFDEAKATVKGLSNSITSFRKIWTKRLLVQSKRRIRDAELISKGLIRNDVRSTLQDLRLKLKHMSIEQN
55460	GC_00000960	BDPHmgh_maxbin_019		276	37	44	3	0	0.522813	0.76474	0.621048	0					K20444	O-antigen biosynthesis protein [EC:2.4.1.-]			COG1216	Glycosyltransferase, GT2 family (WcaE) (PDB:2Z86)	G	Carbohydrate transport and metabolism			GT2_Glycos_transf_2	MKQKTFNPTGTPPLVSVIILNYNGESYLDNCIASVLKNSYPNFEVLLVDNASTDRSVKNAMETFGDDVRLRLIQSSENLGFSGGNNLGFAHTKGDYIVFLNNDTIVDPEWLTHLVNAMQTDASIGLAQSTILMLDGQKIQTAGWLYSNYLVQKHGLAENKTSGLRLQPVFEVSVASGASMITRRSLIDEIGLFDSAVPFFYDDTLLSFKVWLANKRVVTVSDSKIRHIQGATNAWNLKRTTYNLLKAKICLMFDVYYPLGELAKGLFVNVFSIAVNSLFFLKKRNLQVIFANVQALGWSLKNFRYLWRNRLNHWAKKKIAPQQLQERFVRIQLPLPLYLVPSKLSISRFAFETQKYELSLLRKLN
55461	GC_00000960	BDPHmgh_maxbin_019		2291	37	44	3	0	0.522813	0.76474	0.621048	0					K20444	O-antigen biosynthesis protein [EC:2.4.1.-]			COG1216	Glycosyltransferase, GT2 family (WcaE) (PDB:2Z86)	G	Carbohydrate transport and metabolism			GT2_Glycos_transf_2	MSCPNVSVIVLNWNGKRFLEKCLTSLLDQSYNNYEVLLVDNGSTDDSVGFVQQHFGSERRLRILSLNENFGFSKGNNIGIKNALGNYVIILNNDTFVCRSFVEALVSVAESDLNMASVGCRILSMNGRTWFSQKFTNKGFVVPIFLQNLVRNRSDSISNTFCQNLANSGCACLFRKDVLDKIGGYDEDFMADCEDWDLGYRINLAGYKSVHLPSALVFHYGGGSAGYPPSRYARIFRNELFMYFKNYSSLNLIMRFPFFAFIVLPFSHMGFVVRQLSSNRGFKKDKGALYLFALLKAYSMFLSDLKIFTSKRYNIQKLRRITDDELFTETKTKFFV
55462	GC_00000960	BDmsp_maxbin_141		868	37	44	3	0	0.522813	0.76474	0.621048	0					K20444	O-antigen biosynthesis protein [EC:2.4.1.-]			COG1216	Glycosyltransferase, GT2 family (WcaE) (PDB:2Z86)	G	Carbohydrate transport and metabolism			GT2_Glycos_transf_2	MLSAPLVSIVILNFNGKDYLRKCLESVLSSEYPNFEVILVDNASTDDSLKNAEALFGSNPKIKIIKNKENLGFSGGNNVGLKQCSGQYTVFLNNDTTVDPQWLTHLVEALENDPTIGIAQSLICSIDGEKVQTAGWLYGNYLLKKYALFMDKPSRMVFKPKFEVSFVCGATMIVHRDILKHMGAFDPSIPYFYDDTLLSLKALMAGKKVVTVPASKTFHVGGATKVWQTRFTTFHLLKANLALLFDVYYKKTDLAWALLVNTLYLSSNLVFVLQKKNVPTIQGSFDAFLWSLGNLRYLWRNRLDHWSRTKISPEELKEKFVRINIPVPFYLFPSKLNNRRFTYSARGLENTAVE
55463	GC_00000960	BDmsp_maxbin_149		2334	37	44	3	0	0.522813	0.76474	0.621048	0									COG1216	Glycosyltransferase, GT2 family (WcaE) (PDB:2Z86)	G	Carbohydrate transport and metabolism			GT2_Glycos_transf_2	MSKTDPLVSVIILNFNGRNYLNDCLAPVLKNQYRNFEVILVDNAST
55464	GC_00000960	BDmsp_maxbin_149		2150	37	44	3	0	0.522813	0.76474	0.621048	0															GT2_Glycos_transf_2	LAQSKILMMDSDRIQIAGWLFSNYLVRKHPLGQNKSSRLKFKPCFEVSVASGASMITRRALIDEFGLFDPKIPFFYDDTLLSFKVWLADKRVVTVADSEIRHILGATSAWNMEKTTFNLLKAKTCLLFDVYFQSGELAQAMFVNFVYTLFSTVFALKDKKLPVIYANIRGFVWALGNLRYLWQNRLSHWSKTKVSPQELKEKFVKINLPAVFYLFPSKLGEDYFASAAGEYEKAILEH
55465	GC_00000960	BE326_BA_RLH		1817	37	44	3	0	0.522813	0.76474	0.621048	0					K20444	O-antigen biosynthesis protein [EC:2.4.1.-]			COG1216	Glycosyltransferase, GT2 family (WcaE) (PDB:2Z86)	G	Carbohydrate transport and metabolism			GT2_Glycos_transf_2	MQLHNQPSVSVIIVNFNGERYLANCLTSVLNTAYSNLEVILVDNGSSDSSMEIAQAFKGDSRLKLVQSQVNVGFSGGNNLGFNHSSGDYIAFLNNDTIVEPDWLSRLVEAMQNDDTIGLAQSKILTIDGKKIQTVGWLFSNYLITKHQLCENKPCTLKLQPVFEISFVCGASMIIKRELVDEIGLFDSTIPFYYDDTLLSLKAWLAGKRVVTVSNSKIRHVGGASSAWNIELITLNLLKAKICLMFDTYYHLDELARAISVNVLSTTVNALFSLKRKNIEIIYANTQGFVWGLKNFRYLWQNRLNRWSKSKISAEKLKEKFVRISLPLPFYVMPSKLANDSFVSEVIKYEKKLLQVCPILATDSSGLFCLEKNR
55466	GC_00000960	BPmsp_mb_bin_90		2530	37	44	3	0	0.522813	0.76474	0.621048	0									COG0438|COG1216	Glycosyltransferase involved in cell wall bisynthesis (RfaB) (PDB:2IV7)|Glycosyltransferase, GT2 family (WcaE) (PDB:2Z86)	M|G	Cell wall/membrane/envelope biogenesis|Carbohydrate transport and metabolism			GT2_Glycos_transf_2	MSKTVPLVSVIILNYNGKNYLNACLASVLKTQYRNFEVILVDNASADASIDDAEQMFGGDLRLKIIKNPSNLGFSGGNNAGYPHCRGEYIVFLNNDTTVDEAWLTRLVDAMQSDPTIGLAQSKILMMDSDRIQIVGWLFSNYLVRKHPLGENKSSRTKFKRCFEVSVASGAAMIARRALIDEFGLFDPKIPFFYDDTLLSFKTWLAGKRVVTISDSQIRHIMGATSAWNVEKTTFNLLKAKTCLLFDVYFGLGELAWAVFVNLVYTFFGTVFALRGKRLPVVYANVRGFIWALGNLGYLWRSRLSHWSKAKVSPQELKEKFVKINLPAAFYLFPSKLSEDCFASAAWNYENSILDINEK
55467	GC_00000960	Bathy6-F112_MillA		1959	37	44	3	0	0.522813	0.76474	0.621048	0									COG0438|COG1216	Glycosyltransferase involved in cell wall bisynthesis (RfaB) (PDB:2IV7)|Glycosyltransferase, GT2 family (WcaE) (PDB:2Z86)	M|G	Cell wall/membrane/envelope biogenesis|Carbohydrate transport and metabolism			GT2_Glycos_transf_2	MENFRGDSRLRLIQSATNLGFSGGNNLGFTYAKGDYIVFLNNDTIVDSEWLTHLVNALQTDSSIGLAQSTILMIDGQKIQTAGWLYSNYLVQKHGLAENKASGLRLHPVFEVSVASGASMITRRSLIEEIGLFDSTIPFFYDDTLLSFKVWLANKRVVTVSGSKIRHIQGATNAWNLKRTTYNLLKAKICLMFDVYYPLSDLVKGLFVNVFSIGVNSLFFLKKRNLPVISANLYALSWGLKNFRYLWRNRLIHWSKKKIGPRQLQERFVRIQLPLPLYLVPSKLSINRFAFETQKYESNLLEK
55468	GC_00000960	Bathy6-F112_MillA		1393	37	44	3	0	0.522813	0.76474	0.621048	0					K20444	O-antigen biosynthesis protein [EC:2.4.1.-]			COG1216	Glycosyltransferase, GT2 family (WcaE) (PDB:2Z86)	G	Carbohydrate transport and metabolism			GT2_Glycos_transf_2	MLKADADKPLVSIIIVNYNGQRFLDKCLTSVFKTNYSRFEVILVDNSSRDGSLTFLKQKFGSDKRLKVIKNSENLGFGPANNIGYLHSKGEYIAFLNNDTDVEPEWLRILVDSMEQDPTIGLAQSLVLDMDSQKIQTAGYLFSDYSVFVHPLCKGREDVSEIHGIFEVSTVMGAAMIAKKSFIEEIGLFDPKYFYYYDDDYLSFKTWLAGKRVVTVPTSKVHHVGSGTSDNAQSIYFNFKHSTIGAVSLNLDIYKNAGDILRGFFALWVHDFYRAFGEILAHRRACKFMGDFSAYRWTLSNFTSGASESTIGVLPK
55469	GC_00000960	Bathy6-F28_MillB		1501	37	44	3	0	0.522813	0.76474	0.621048	0					K20444	O-antigen biosynthesis protein [EC:2.4.1.-]			COG1216	Glycosyltransferase, GT2 family (WcaE) (PDB:2Z86)	G	Carbohydrate transport and metabolism			GT2_Glycos_transf_2	MRVLDLSAVDKPLVSVIVLNWNGKRFLYNCLSSLLNQNFDSYEVLFVDNNSSDDGVAFVKNHFGKNSRLRIIVLPENFGFSKGNNIGLTYARGDYVIFLNNDTKVNCNFVAELVSEAKKDPKIGCVGCKILSLTGKTWFSQRFTNGGFLVPFFLQTLVEQRIESLSNCCRTNLANSGCAVLYKRCVLEKIGCFEEDYVSNFEDWDLGYRLNLAGFRSVYIPLPLVVHVGAGSEGTTPERRVKCYRNMLLTYFKNYELKNLVIRFPIVSFVLLPLWHSSWFLQRSILGLPDFDRKRVGDYFLSLFRAYYQFLWYLKKFAIKRYSVQGLRKVADRNIFDKTKNTSLV
55470	GC_00000960	Bathy6-F36_MillC		32	37	44	3	0	0.522813	0.76474	0.621048	0					K20444	O-antigen biosynthesis protein [EC:2.4.1.-]			COG1216	Glycosyltransferase, GT2 family (WcaE) (PDB:2Z86)	G	Carbohydrate transport and metabolism			GT2_Glycos_transf_2	MEVEPAFLTDTPFVSVIILNYNGEKYLSNCLNSVLKNHYKNYEVVLVDNASTDASMAEAERVFGGDPRLRIIRNSANLGFSGGNNVGYKQSKGEYLVFLNNDTVVDEYWLSELVNAMQSDPSIGLAQSKILNMHNEQIQIGGWVFSNYLVRKHPLGQNKTSSLKFQSVFEVSVASGASMIAPRELIDEVGLFDERIPFFYDDTLLSFKVWLANRRVVTVENSKIRHILGASAAWNVENTTFNLQRAKTCLLFDVYYHPGELAKASFVNAIYSLVNTLYALRNHNLGVIRANIHSFTWTLRNMRFLWQNRIAHWSKTKVSPDALKEKFVRIHLPTALYLFSSKLSDNSFLFAVGDYEKAVSADRESD
55471	GC_00000960	Bathy6-F77_MillC		1962	37	44	3	0	0.522813	0.76474	0.621048	0					K20444	O-antigen biosynthesis protein [EC:2.4.1.-]			COG0438|COG1216	Glycosyltransferase involved in cell wall bisynthesis (RfaB) (PDB:2IV7)|Glycosyltransferase, GT2 family (WcaE) (PDB:2Z86)	M|G	Cell wall/membrane/envelope biogenesis|Carbohydrate transport and metabolism			GT2_Glycos_transf_2	MIILNYNGKNYLNNCIQSVLQTSYPNFEVILVDNASTDYSLKNVKKQFGNDPRLKIIENSNNLGFSGGNNVGYSFSKGQYIAFLNNDTTVDPDWLSNLFDTMKNDDTIGLAQSMIYNINGETIQQGGWIYSNYLMRMVGLAQNWHSTSGFKPTFEVSVASGASMMTKRGLIEEVGLFDASLPFFYDDTLLSFKTWLANKRVVTVSSSKIMHIGGATSTWTTRLVNFNLARARFCLIFNIYYKKSELVWAVIVSGLSMVFGSFFSLKEKNLVLPLGFFQALVWSIRRFGYLWSGRLYYWSRNKVTPKKLGEKMIRITIPSAFYVVPTKFSNAYFKSKFKIYEKELVFK
55472	GC_00000960	Bathy8-F81_MillA		1936	37	44	3	0	0.522813	0.76474	0.621048	0					K20444	O-antigen biosynthesis protein [EC:2.4.1.-]			COG1216	Glycosyltransferase, GT2 family (WcaE) (PDB:2Z86)	G	Carbohydrate transport and metabolism			GT2_Glycos_transf_2	MLIEPKTLPIGGVVVLPKTNPSVSVVVVNYNGQGMLRQCLTTLLTTDYPNYDITVVDNASTDNSLTQIQDLTAANPNIQVIQNQQNAGHAEGCNIGKKHSSGCYLVFLDNDIEFHDKHWLRELVNVMENDPTIGLAQSKIVLAQNNNQLEYVCLAVDGLGSWAANYGSDAKMFNENFEVLAASSGCCIIRRDVFNQAGGFDTNYFIYDDDTDLSMRIRLMGYRVLFVSSSVVIHRGGVLRGISGFMLFHSSKNRLYTVLKNYELRNVCWRFPILSFSTLMLSVGFFVAKQHEEAKSTLSGVLYPIVNLRRIWKKRLQFQPKRRVKDSELVAGGFVRRDFQFTLQDIRLKLQHMK
55473	GC_00000960	Bathy6-F86_MillB		820	37	44	3	0	0.522813	0.76474	0.621048	0	COG0438|COG1216|COG2227	Ubiquinone biosynthesis							COG0438|COG1216|COG2227	Glycosyltransferase involved in cell wall bisynthesis (RfaB) (PDB:2IV7)|Glycosyltransferase, GT2 family (WcaE) (PDB:2Z86)|2-polyprenyl-3-methyl-5-hydroxy-6-metoxy-1,4-benzoquinol methylase (UbiG) (PDB:1BHJ)	M|G|H	Cell wall/membrane/envelope biogenesis|Carbohydrate transport and metabolism|Coenzyme transport and metabolism			GT2_Glycos_transf_2	MSVKNALETFGGDVRLRLIQSNINLGFSGGNNLGFTHAKGDYIVFLNNDTIVDTEWLTYLVNALQTDETIGLAQSTILMIDGQKIQTAGWLYSNYLVQKHGLAENKASGLRLQPVFEVSVASGASMITRRSLINEIGLFDPEIPFFYDDTLLSFKVWLANKRVVTVSNSKIRHIQGATTVWNLKRTTYNLLKAKICLMFDVYYPLSDLVKGLTVNLFSIGVNSLFFLKKRNLQVIFANFSALGWGLKNFKYLWGNRQSHWAKKKIAPQQLQERFVRIRLPVPLYLMPSKLSISRFAFETEKYESSLLET
55474	GC_00000960	Bathy6-F90_cMAG_MillC		280	37	44	3	0	0.522813	0.76474	0.621048	0					K20444	O-antigen biosynthesis protein [EC:2.4.1.-]			COG0438|COG1216	Glycosyltransferase involved in cell wall bisynthesis (RfaB) (PDB:2IV7)|Glycosyltransferase, GT2 family (WcaE) (PDB:2Z86)	M|G	Cell wall/membrane/envelope biogenesis|Carbohydrate transport and metabolism			GT2_Glycos_transf_2	MKQKTFENTPLVSVIILNYNGENYLDNCIASVLKNSYPNFEILLVDNASTDLSVKNALETFGGDSRLRLVQSVTNLGFSGGNNLGFNHAKGDYIVFLNNDTIVDAEWLTHLVNAMQTDDSIGLAQSTILMIDGQKIQTAGWLYSNYLVQKHGLAENKTSSLRMQPVFEVSVASGASMITRRSLVNEIGLFDPSIPFFYDDTLLSFKVWLANKRVVTVSQSKIRHIQGATNVWNLKRTTYNLLKAKICLMFDIYYPIGDLAKGLFVNLFNIGVNTLFFLKKRNLPVIFANFSALSWSLKNFKYLWSNRVNHWAKKKIAPQQLQERFVRIQLPLPLYLVPSKLSISRFMFETEKYESSLLET
55475	GC_00000960	Bin_L_1		2016	37	44	3	0	0.522813	0.76474	0.621048	0					K20444	O-antigen biosynthesis protein [EC:2.4.1.-]			COG1216	Glycosyltransferase, GT2 family (WcaE) (PDB:2Z86)	G	Carbohydrate transport and metabolism			GT2_Glycos_transf_2	MSKKSESCPSVSIVIVNFNGRELLKQCLHTLLNTDYPNYEIVVVDNASTDGSVAALEASFGSNPKIRIVDNRENVGHAEGCNIGARMTNGQYIVFLDSDIQFEPKNWLWELVNVMEQDDAVGLAQAKIVLAEDKHCLDYVCVAVDALGTWAANYGSKEERLKENFEILAASSGCCIVQRSVFDQVGGFDADYFIYDDDTDLSLRARLLGYRVMFVPSAMVIHRGGILRGVSGMMLYHSSKNRLNTVLKNYELRNVWWRFSVLTFFTFMVSAGFFAVKKHDEAKATLRGVMYPLIDLRKIWKKRLLFQSKRRVKDSELVKGGFIRNDFQSTIQDFKLKLKYMQ
55476	GC_00000960	Bin_L_2		1866	37	44	3	0	0.522813	0.76474	0.621048	0					K20444	O-antigen biosynthesis protein [EC:2.4.1.-]			COG1216	Glycosyltransferase, GT2 family (WcaE) (PDB:2Z86)	G	Carbohydrate transport and metabolism			GT2_Glycos_transf_2	MLNLVLQRVVWVSRKSESCPSVSVVVVNYNGKELLKQCLLTLSKTDYPNYEVVVVDNASTDGSLTEIRNHFGSDPRMKVVENSENVGHSEGCNIGAQNTKGRYIVFLDSDTEFKAENWLRELVKLMESDASVGLAQAKLVLAEDKDYLDYVCVEVDALGTWAANYGSKAENVKENFEILAASAGCCIVRRTVFDQVGGFDPDYFIYDDDTDLSLRVRLLGYRILYVPSAVVIHRGGILRGVSGMMLYHSSKNRVRTVLKNYELRNVWWRFSVLTFFTFVVSVGFFAVKKNEEAKATLRGMISPIKDLPEIWKKRLLFQSKRRVRDFELVNKGFVRNDFRSTVQDFRIKMKHMR
55477	GC_00000960	Bin_L_2		2149	37	44	3	0	0.522813	0.76474	0.621048	0					K20444	O-antigen biosynthesis protein [EC:2.4.1.-]			COG1216	Glycosyltransferase, GT2 family (WcaE) (PDB:2Z86)	G	Carbohydrate transport and metabolism			GT2_Glycos_transf_2	MSKKSESCPSVSLVVVNFNGRELLRQCLRTLLDTDYPNYEVVVVDNGSTDGTLAEMDASFGSDSRITFVRNRENVGHAEGCNIGARMTRGRYLVFLDSDIEFDSKDWLRELVNVMENNDAVGLAQAKIVLSEDKRCLDYVCVAVDALGTWAANYGSKEDQFKEAFEILAASSGCCIIRREVFEQAGGFDADYFIYDDDTDLSLRARLLGYQVMFVPSAMVVHRSGVLRGVSGLMLYHSSKNRLRTVLKNYELRNVWWRFSVLAFFTFMVSVGFFAVKKHDEAKATLRGLISPIKDLPIIWQKRLMFQSKRHVKDSELVKGGFIRNDFRSTLQDFKLKMKHMQ
55478	GC_00000960	Bin_L_2		1320	37	44	3	0	0.522813	0.76474	0.621048	0					K20444	O-antigen biosynthesis protein [EC:2.4.1.-]			COG1216	Glycosyltransferase, GT2 family (WcaE) (PDB:2Z86)	G	Carbohydrate transport and metabolism			GT2_Glycos_transf_2	MCLSKKSKKLPFVSVVIVNFNGQDYLKQCLDTLLNTSYASFEVVIVDNASTDQSLTEIQSFVSDPRVKVVKNQQNAGHAKGCNIGAQVATGEYLVFLDSDIEFEEKNWLSELVKVVENDNTIGIAQAKIVLAQNKQKLEYLCLNVDALGSWSATYGFDQNMFETNFELMAASSGCCIVRKHVFDQIGGFDADYFIYDDDTDLSFRARLLGYRVMFVSSSVVVHRGGVLRGVSGRLLFHSSKNRFYTLLKNYELRNLWWRFSLLSFFTLMVSATFFVTQKHEEAKASLRGVINPLVDLPKIWKKRLKIQRKRRVQDSELVEAGFVRNDFQGTLDDLKLKLKHMH
55479	GC_00000960	E44_bin4		1247	37	44	3	0	0.522813	0.76474	0.621048	0					K20444	O-antigen biosynthesis protein [EC:2.4.1.-]			COG1216	Glycosyltransferase, GT2 family (WcaE) (PDB:2Z86)	G	Carbohydrate transport and metabolism			GT2_Glycos_transf_2	MVVIVSGKSESCPSVSIVIVNFNGREFLRQCLLTLLDTDYPNYEVVVVDNASTDGSFAEIELSFGSDSRIKLVRNSENVGHSEGCNIGARIAKGRYIVFLDSDTEFKAENWLWELVKVMENDGTVGLAQAKLVLSEDKSRLDYVCVAVDALGTWAANYGSKEEMLRETFEILAASSGCCIIRREVFNQAGGFDADYFIYDDDTDLSLRARLLGYRILFVPSASVIHRGGVLRGVSGMSLYHSSKNRMRTVLKNYELRNVWWRFSVLSFFTFMVSVGFFAVKKHDEAKATMRGLISPIKDLPEIWKKRLLFQSKRRVRDFELVNKGFIRNDFRSTLQDFKIKRKYMQ
55480	GC_00000960	Emb289P1bin127		500	37	44	3	0	0.522813	0.76474	0.621048	0					K20444	O-antigen biosynthesis protein [EC:2.4.1.-]			COG1216	Glycosyltransferase, GT2 family (WcaE) (PDB:2Z86)	G	Carbohydrate transport and metabolism			GT2_Glycos_transf_2	MSQTQPLTSVIILNYNGKNYLNNCLASVLKNNYSNYEIILVDNASTDGSLQTAEHRFSDDPRLKIVKNTSNLGFSGGNNIGYSHCQGEYIVFLNNDTTVDAVWLTNLVDALQNDHTIGLAQSKILMMDSDKIQIGGWIFSDYLVRKHPLAQNQSSRLKFKPCFEVSVASGASMITRRSLIEEYGLFEAKIPFFYDDTLLSVKAWLAGKRVVTITDSQVHHIMGATSAWNVEKTTFNLLRAKICLLFDVYYQPGELIQAIFVNTVDTLISTLHALKGKRLPVVYANIHGFTWMLGNLRFLWQNRHIRWSKPKITPQELKEKIVKIHLPVSMYILPSKLSKNTFASATTKYEHKLYKTSKH
55481	GC_00000960	Emb289P1bin127		167	37	44	3	0	0.522813	0.76474	0.621048	0					K20444	O-antigen biosynthesis protein [EC:2.4.1.-]			COG1216	Glycosyltransferase, GT2 family (WcaE) (PDB:2Z86)	G	Carbohydrate transport and metabolism			GT2_Glycos_transf_2	MLICSPVVSIIILNFNGKRFLDMCISSILDQDFTNFEILFVDNASTDGSVEYIKTKFGYDSRIKIIQNDYNSGAVEGNNIGIRNANPSASYIFLLNNDTELGPNWLSSMVKVMENNPQIGAAGSKQYFMNERKRLQGIGSFIDCCGFNHQIGENQIDFGQYDREIIPIFASGTTALFIRSVLLKKIGLLDPMYHFGFDDVDLCWRIWLSGHEVVCVSKCITYHRVSGTPRNLSRVLFHREKNRIMITIKNYGLYYQLRFLPFIFAFDLSQLLVYSLTNNYSSFQSIVQALIWDIKHFKHMWHQHLKIKYCVRKVSDKEISRHMFKINITELWSRIGT
55482	GC_00000960	Lab288P3bin169		1987	37	44	3	0	0.522813	0.76474	0.621048	0															GT2_Glycos_transf_2	MMDSDQIQIGGWIFSDYLVRKHPIAQNQSNQVKLKPCFEVSVASGASMITRRSLIEKYGLFESKIPFFYDDTLLSVKTWLSGKRVVTITDSQVRHILGATSAWTLEKTTFNLLRAKICLLFDVYYQPYELMKAIFVNVMDTLISTIYALKSKRLAVVYANINGFTWMLGNLRFLWQNRNTRWSKAKISPQELKEKIVKIHLPVALYLLPSKLGTNMFTSATANYEYKLHTIQPSK
55483	GC_00000960	MRPHidbaud_mb_bin_29		532	37	44	3	0	0.522813	0.76474	0.621048	0					K20444	O-antigen biosynthesis protein [EC:2.4.1.-]			COG0438|COG1216	Glycosyltransferase involved in cell wall bisynthesis (RfaB) (PDB:2IV7)|Glycosyltransferase, GT2 family (WcaE) (PDB:2Z86)	M|G	Cell wall/membrane/envelope biogenesis|Carbohydrate transport and metabolism			GT2_Glycos_transf_2	MYLTEVYPFVSIVVLNFNGKDYLPNCIDSVLKNKYPNFELILVDNASTDGSIQPIRDLYGSDPRIEIVESRENLGFSGGNNLGFEHSRGEYIVFLNNDTRVEADWLLHLVEALENDSTIGIAQSLIYSMDGKTIQSAGWIFSDYLIKKYVLYPDKPPDLKLKPVFDVSFVCGATMIVRREILDDMGAFEPKVPFFYDDTLLTLKTRLRGKRAVTVTASKMYHASGATNVWKTYFTTYNLHKANNILIFDVFQKSTDLIKAAVCNTANATSNTFFNIRNQDIAATAGNINAFIWTIRNFPFIWRNRLKHWSKTAVTSEQLKNDFVRMKLPIALYFLPSHLSADMLRYAMYAHEKKLRVHDG
55484	GC_00000960	MRPHmsp_maxbin_041		353	37	44	3	0	0.522813	0.76474	0.621048	0									COG1216	Glycosyltransferase, GT2 family (WcaE) (PDB:2Z86)	G	Carbohydrate transport and metabolism			GT2_Glycos_transf_2	MLFLQDEYPLVSIVILNYNGNGCIKDCLQSVLATHYPNFEVVFVDNASKDGSLEVAEAAFGGNPLVRFVKNTMNVGFSGGNNIGYAHSRGAFIVFLNNDTVVDPNWLTPLVDAMRNDASIGLAQSLILNIDGQTVQTAGWLYSDYLIEKYQLAKDQPAAQHFLPIFEISFVCGASMMIRRSIAEEMGLFDVSMPFFYDDTLLSLKTWLAQKRVVTVSASKIRHIGGATKVWKIRFTTYHLRKSNLTLLLDIYPKLRDFTRALLINLLYLSSSTVFMLKDGNVAAVLGNLDALTWGLTHFRFLWRNRVNHQSRAKISAQALKDSFVRIRIPVPFYFLPSKLSSRHLAAAVTRHENAVTC
55485	GC_00000960	MRmsp_maxbin_096		1937	37	44	3	0	0.522813	0.76474	0.621048	0									COG1216	Glycosyltransferase, GT2 family (WcaE) (PDB:2Z86)	G	Carbohydrate transport and metabolism			GT2_Glycos_transf_2	STLFPYTTLFRSSDAKMFNENFEVLAASSGCCIIRRDVFNQAGGFDTNYFIYDDDTDLSMRIRLMGYRVLFVSSSVVIHRGGVLRGISGFMLFHSSKNRLYTVLKNYELRNVCWRFPILSFSTLMLSVGFFVAKQHEEAKATLSGVLYPIVNLRRIWKKRLQFQPKRRVKDSELVAGGFVRRDFQFTLQDIRLKLQHMK
55486	GC_00000960	MRmsp_maxbin_096		1869	37	44	3	0	0.522813	0.76474	0.621048	0									COG1216	Glycosyltransferase, GT2 family (WcaE) (PDB:2Z86)	G	Carbohydrate transport and metabolism			GT2_Glycos_transf_2	MPKTNPSVSVVVVNYNGQGMLRQCLTTLLTTDYPNYDITVVDNASTDNSLTQIQDLTAANPNIQVIQNQQNAGHAEGCNIGKKHSSGCYLVFLDNDIEFHDKHWLRELVNVMENDPTIGLAQSKIVLAQNNNQLEYVCLAVDGLGSWAANYGSDAKMFNENFEVLAASSG
55487	GC_00000960	MRmsp_mb_bin_153		2378	37	44	3	0	0.522813	0.76474	0.621048	0									COG0438|COG1216	Glycosyltransferase involved in cell wall bisynthesis (RfaB) (PDB:2IV7)|Glycosyltransferase, GT2 family (WcaE) (PDB:2Z86)	M|G	Cell wall/membrane/envelope biogenesis|Carbohydrate transport and metabolism			GT2_Glycos_transf_2	MENFRGDSRLRLIQSATNLGFSGGNNLGFTYAKGDYIVFLNNDTIVDSEWLTHLVNALQTDSSIGLAQSTILMIDGQKIQTAGWLYSNYLVQKHGLAENKASGLRLHPVFEVSVASGASMITRRSLIEEIGLFDSTIPFFYDDTLLSFKVWLANKRVVTVSGSKIRHIQGATNAWNLKRTTYNLLKAKICLMFDVYYPLSDLVKGLFVNVFSIGVNSLFFLKKRNLPVISANLYALSWGLKNFRYLWRNRLIHWSKKKIGPRQLQERFVRIQLPLPLYLVPSKLSINRFAFETQKYESNLLEK
55488	GC_00000960	MillB_mghcomb_bin.30		2277	37	44	3	0	0.522813	0.76474	0.621048	0					K20444	O-antigen biosynthesis protein [EC:2.4.1.-]			COG0438|COG1216	Glycosyltransferase involved in cell wall bisynthesis (RfaB) (PDB:2IV7)|Glycosyltransferase, GT2 family (WcaE) (PDB:2Z86)	M|G	Cell wall/membrane/envelope biogenesis|Carbohydrate transport and metabolism			GT2_Glycos_transf_2	MKNGTLEQTPLVSVIILNYNGESYLDNCITSVLKNTYPNFEILLVDNASTDLSVKNAMETFGADTRLRLIQSSTNLGFSGGNNLGFTYAKGDYIVFLNNDTIVDSQWLTHLVNAMQTDESIGLAQSTILMIDGQKIQTAGWLYSNYLVQKYGLAENRTSCLRLQPVFEVSVASGASMITRRSLIEQIGLFDPEIPFFYDDTLFSFKVWLANKRVVTVSDSKIRHIQGATTAWNLNRTTYNLLKAKICLMFDIYYPMSELFKGLFVNIFSIGVNSLFFLKKRNLPVIFANVEALTWSLKNFRFLWRNRVNHWAKKKIAPQQLQERFIRIQLPLPLYLIPSKLSISRFAFETEKYESSLLKTEV
55489	GC_00000960	Nt197P4bin22		232	37	44	3	0	0.522813	0.76474	0.621048	0					K20444	O-antigen biosynthesis protein [EC:2.4.1.-]			COG0438|COG1216	Glycosyltransferase involved in cell wall bisynthesis (RfaB) (PDB:2IV7)|Glycosyltransferase, GT2 family (WcaE) (PDB:2Z86)	M|G	Cell wall/membrane/envelope biogenesis|Carbohydrate transport and metabolism			GT2_Glycos_transf_2	MGVGGKMVEVLPFVSIIILNYNGESYLDNCVASVLENSYPNFEVLLVDNASTDLSVKNVLEVFGGDSRLRLIQSATNLGFSGGNNLGFAHAKGDFIVFLNNDTIVDPSWLTYLVNALQADDSIGLAQSTILMFDGQKIQTAGWLYSNYLVQKHGLAENKDSNLRLQSVFEVSVASGASMITRRSLIAEIGLFDPKIPFFYDDTLLSFKVWLANKRVVTVSESKIRHIQGATNVWNIRRTTYNLLKAKICLLFDVYYSIGDLVGGLFVNLFSIGVNSLFFLKKRNLSVIFANIQALTWGLKNFRYLWRNRLSHWAKKKITPRQLQERFVRIRLPLPLYLAPSKLSINRFAFETEKYESSLIDV
55490	GC_00000960	SG8_32_3		599	37	44	3	0	0.522813	0.76474	0.621048	0					K20444	O-antigen biosynthesis protein [EC:2.4.1.-]			COG1216	Glycosyltransferase, GT2 family (WcaE) (PDB:2Z86)	G	Carbohydrate transport and metabolism			GT2_Glycos_transf_2	MGNSSLTTYPLISVIIVNFNGERFIEDCLASVLKTNYPNFEIVVVDNNSKDKSTKILKGFSVNPRVKIVSLNQNLHFAGGNNVGINCSKGKYLVFLNNDTIVSPNWLVELRRSFDLSDDIYAVQCLLLKPNGKGIDSIGGTIDYCGKPIPVNYLWSQNETSAREHRLFYGCGAALAVRKTVLNDVGFFDPDLPTDEIDFCWRINLSGGKIIVAPRAVVYHFRSGAFGRKIDKKRVFFGDIGATSAILQNFELWNIFAALPYVVAIFVTAVGYDLFVRRRLDLTVFRLKACIHVLKNLRKIFRKRSNAQRYIRRVSDSELRKLMVRPNISYYFGSK
55491	GC_00000960	SpSt_1169		853	37	44	3	0	0.522813	0.76474	0.621048	0					K20444	O-antigen biosynthesis protein [EC:2.4.1.-]			COG1216	Glycosyltransferase, GT2 family (WcaE) (PDB:2Z86)	G	Carbohydrate transport and metabolism			GT2_Glycos_transf_2	MYLSEKSDSCPSVSIVVVNFNGREFLRQCLLTLLKTNYPNYEIVVVDNASTDGSVNEIEASFGSDSRLKIVKNRENVGHAEGCNIGARMTAGQYIVFLDSDIEFEAEDWLWELVKVIENDDAVGLAQAKIVLAEDKRCLDYVCVAVDALGTWAATYGSKEENLKAKFEILAASSGCCIVRREAFNQAGGFDADYFIYDDDTDLSLRARLLGYRILFVPSAVVIHRGGVLRGVSGRMLYHSSKNRLHTALKNYELRNVWWRFLVLSFFTFIVSVGFLAMKKNDEAKATMKGLVSSIKDFPKIWRKRLLFQSKRRVSDFELVNKGFVRNDFRLTIEDFRIKLKYMR
55492	GC_00000960	SpSt_546		2277	37	44	3	0	0.522813	0.76474	0.621048	0					K20444	O-antigen biosynthesis protein [EC:2.4.1.-]			COG1216	Glycosyltransferase, GT2 family (WcaE) (PDB:2Z86)	G	Carbohydrate transport and metabolism			GT2_Glycos_transf_2	MELVGFSAPLASVIVLNYNGKDYLANCIESVLANEYENFEVILVDNASTDDSFKTVQQRFGGNSRLKTVQNSVNLGFSGGNNIGFEHSQGEYVVFLNNDTVVERDWLVNLIEAMEDDPSIGLAQSKILMINGEKIQCAGWLFSNYLVRKQAVGENRDQKTVFQPTFEVSVASGTSMITRRALINEVGLFDAKIPFFYDDTLLSFKVWIANKRIVTVENSQIRHMMGATSVWTLERTTFNLLKAKICLMFDVYFKLRELVGAAFVNFTNTAINSLLALKKRNLPVVYANLRGLLWGLGNLKYLWRNRQTHWRATKISPAALKARFERLNIPLALYLIPSKLSNECFASAVRRYERAITV
55493	GC_00000960	TGPidbaud_mb_bin_66		607	37	44	3	0	0.522813	0.76474	0.621048	0					K20444	O-antigen biosynthesis protein [EC:2.4.1.-]			COG0438|COG1216	Glycosyltransferase involved in cell wall bisynthesis (RfaB) (PDB:2IV7)|Glycosyltransferase, GT2 family (WcaE) (PDB:2Z86)	M|G	Cell wall/membrane/envelope biogenesis|Carbohydrate transport and metabolism			GT2_Glycos_transf_2	MYLTEVYPFVSIVVLNFNGKDYLPNCIDSVLKNKYPNFELILVDNASTDGSIQPIRDLYGSDPRIEIVESRENLGFSGGNNLGFEHSRGEYIVFLNNDTRVEADWLLHLVEALENDSTIGIAQSLIYSMDGKTIQSAGWIFSDYLIKKYVLYPDKPPDLKLKPVFDVSFVCGATMIVRREILDDMGAFEPKVPFFYDDTLLTLKTRLRGKRAVTVTASKMYHASGATNVWKTYFTTYNLHKANNILIFDVFQKSTDLIKAAVCNTANATSNTFFNIRNQDIAATAGNINAFIWTIRNFPFIWRNRLKHWSKTAVTSEQLKNDFVRMKLPIALYFLPSHLSADMLRYAMYAHEKKLRVHDG
55494	GC_00000960	TGPmgh_mb_bin_10		592	37	44	3	0	0.522813	0.76474	0.621048	0					K20444	O-antigen biosynthesis protein [EC:2.4.1.-]			COG1216	Glycosyltransferase, GT2 family (WcaE) (PDB:2Z86)	G	Carbohydrate transport and metabolism			GT2_Glycos_transf_2	MKTKQAPTVLQALNTPDAPLVSVVIVNYNSKRFLQQCIDALKKTQYPALEVIIVDNASADGSAEFLTADYSNDKMITLVLLSRNHGFSLGNNIGARRAHGKYIVFLNPDTEVDPLWLANAIPHFEADQTIGAAQPKLLRQDGFFDSSGGFLTNYGFGWCRDQGNPDKGQNMVSEEIFFAKGAALITRTELFRRIGGFDPLFFFFYDEIDLCWRIWMSGTRIIYLPTSLVHHYGSAVLRKHQYYVRYFEARGRIIMLMKNHAPRNLGYSLLPLLLLGPNLIRQIGYNDGVAAMAMIKGTFWWIVNFPKIWAARKKQEAIGLQYLNPLPAKRNIPFGYFSVSQK
55495	GC_00000960	TGPmsp_mb_bin_49		3097	37	44	3	0	0.522813	0.76474	0.621048	0					K20444	O-antigen biosynthesis protein [EC:2.4.1.-]			COG1216	Glycosyltransferase, GT2 family (WcaE) (PDB:2Z86)	G	Carbohydrate transport and metabolism			GT2_Glycos_transf_2	MLSQADPLVSVIILNFNGKDCLTSCLDSVLKNQYNNFEVIVVDNASTDQALQTAEELFGADSRLRIIRNGTNLGFSGGNNVGFAHSHGDYIVFLNNDTIVAPDWLTTLVSIMQNDSTIGLAQSLILTIDGQRIQTAGWLFSNYLIHKCTLCADKPSSMQLQPVFEVSFVCGACMMVRREIVEVMGLFDPKIPFFYDDTLLSLKTRLAQKRVVTVSGSKIRHAGGATNVWKTKFTTYHLLKSNLCLLFDIYPRLTDLARALLVNAFHITSNTFFCVKKKNIAAIVGNISALVWSIKNLGHLWQNRLDHWSKTAISPENLKKAFVKINLPTALYLLPSKLCNDSLSFAVSKYENMILKD
55496	GC_00000960	TG_idbaud_maxbin_040		212	37	44	3	0	0.522813	0.76474	0.621048	0									COG1216	Glycosyltransferase, GT2 family (WcaE) (PDB:2Z86)	G	Carbohydrate transport and metabolism			GT2_Glycos_transf_2	MPQIPPLVSVIILNYNGEKYLSNCLASVLKSQYVNFEVILVDNASTDHSLKEAQETFGADPRLKIVQNTQNLGFSGGNNIGFGHSTGEYIVFLNNDTVVEETWLSCLVDAMQSDLSIGLAQSKIISMDSDSIQNAGWLFSNYLVRKHSVGEKSRYNVEFEPVYEVSVASGASMITRRDLIDEVGLFDPEIPFFYDDTLLSFKIWLANKRVVAVENSRIRHIMGATSSWNTESVTFNLFKAKTCLLFDVYYRPIDLAKAAFVNFVYSLIISLFSLRDKNLPTIYGTFHGLTWSLKKLPYLWRNRLLHWSRPKVTPEELKRRFARVVLPMALYLLPSKLSNDYFAFEVEKYENAIKL
55497	GC_00000960	TGmsp_mb_bin_75		295	37	44	3	0	0.522813	0.76474	0.621048	0					K20444	O-antigen biosynthesis protein [EC:2.4.1.-]			COG1216	Glycosyltransferase, GT2 family (WcaE) (PDB:2Z86)	G	Carbohydrate transport and metabolism			GT2_Glycos_transf_2	MELVGFSSPLASVIVLNYNGKNYLANCIESVLANKYANFEVILVDNASTDDSLKTAQEHFGSDPRLQIVQNHANLGFSGGNNIGFEHCHGEYVVFLNNDTVVERDWLANLVAAMEEDPTIGLAQSKILTMNGEKIQTAGWLFSNYLVRKQALGENRDQETPYQPTFEVSVASGASMIARRALINEVGLFDAKIPFFYDDTLLSVKVWLANRRVVTVDNSRIRHMMGATNVWTLERTTFNLLRAKICLTFDVYFKLGELAQAAFVNFTNTLINSLLALKRKNLPVVYANVRGLTWALGNLRYLWKNRQTHWNTTKISPQALKERFVRVNVPFALYLVPSKLSNECFASAVQRYENAVTVKLHR
55498	GC_00000960	MillC_mghcomb_bin.145		1819	37	44	3	0	0.522813	0.76474	0.621048	0									COG1216	Glycosyltransferase, GT2 family (WcaE) (PDB:2Z86)	G	Carbohydrate transport and metabolism			GT2_Glycos_transf_2	MSIVILNYNGESCLTDCLHSVLATAYPNFEVILVDNASQDQSLQTAQATFSGDPHLKIIPNPVNVGFAGGNNIGYNHAQGEYIVFLNNDTIVDADWLTPLVDAMQSDSSIGLAQSLILNIDGQTIQTAGWLFSDYLIAKYQLAQNRPATQRFEPTFEISFVCGASMMIRRAVAEEMGLFDASMPFFYDDTLLSLKTWLSRRRVVTVSSSRIRHIGGATNVWKIRFTTRHLMKANLTLLFDVYPKLRSLTGAVTVNLLYLGGSSLFMLKKRNVAALLGNLDAWSWGLRHLGFLWSNHLSHQAQSKVPPDVLEAKFVRIKIPVPFYFLPSNLSQRVLEAALLRHEYAVAGRR
55499	GC_00000960	Zod_Metabat_1386		528	37	44	3	0	0.522813	0.76474	0.621048	0					K20444	O-antigen biosynthesis protein [EC:2.4.1.-]			COG1216	Glycosyltransferase, GT2 family (WcaE) (PDB:2Z86)	G	Carbohydrate transport and metabolism			GT2_Glycos_transf_2	MVWVSEKRESCPLVSVVVVNYNGKEFLKQCLLTLSKTNYPNYKVVVVDNASTDDSLTEIRKSFGSDPRITVVENSENLGHAEGCNIGAKNTEGKYLVFLDSDTEFTAENWLWELVKFMENDNSVGSAQAKLVLAQDKNCLDYVCVDVDALGTWAANYGSKAENLKESFEILAASAGCCIIRREIFDQAGGFDPDYFIYDDDTDLSLRVRLLGYRILYVSSAMVIHRGGILRGVSGLMLYHSSKNRIRTVLKNYELRNVWWRFSVLTFFTFAVSVGFFAVKKNEEAKATLKGLISPIKNLPEIWKKRLMFQSKRRIRDFELVNKGFVRNDFRSTVQDFRIKLKQMR
55500	GC_00000960	bog_990		963	37	44	3	0	0.522813	0.76474	0.621048	0	COG0196|COG1216	Riboflavin/FAD biosynthesis			K20444	O-antigen biosynthesis protein [EC:2.4.1.-]			COG0196|COG1216	FAD synthase (RibF) (PDB:1MRZ)|Glycosyltransferase, GT2 family (WcaE) (PDB:2Z86)	H|G	Coenzyme transport and metabolism|Carbohydrate transport and metabolism			GT2_Glycos_transf_2	MADAGYPLISIVILNYNGKQFLDRCLTSIFNQSFSNFEVVFVDNASFDGSVNYVKRRFGQDARLKIVENKGNSGPIAGNNVGIRLVNRRTPYVVLLNNDTELTENWLYCMFNAMESDPMIGAAGSKQLLMDDRKRLQGVGSFIDPCGFNYQLGENEIDTGQYGDGTLEIFAAGTTALFIRTDLLRQIGLLDSNYDFGFDDVDLCWRVWLRRYKVVCVSRCAIYHKVSGTPRRLPHVLFHREKNRIMTTIKNYSVPYQFRFLSLILSIDLSQLLWFAFTNNFPMFWAIGRALMWDMKHFRYMWAQHLKIKYCIRKVSDKEIISHMVKINPIELWRRIGSQHLNK
55501	GC_00000961	AS06rmzACSIP_217		128	24	43	7	0	0.786677	0.91481	0.845919	0																MNKQVEFLVKLRDASQMLADATNEYIDSLAPPEAKEKNNKTVAVYEINFTTLKFETQQGAKLGEYEIAYKANNLEDKWRPAYNILRNSNATIKDRYHGETYAYSYWLYGEDKIYRQKLKPKPQS
55502	GC_00000961	AS06rmzACSIP_615		1984	24	43	7	0	0.786677	0.91481	0.845919	0																MNKQVEFLVKLRDSTQMIADAANEYIEALTPPEIKETNEAAAVQELNFSTLKFESQQGTKLGTFEVAYKTSNLEDKWQRAYSILRNSNATIKDRYYGTDYQHSYWLYGTDKIYRQKLKPKT
55503	GC_00000961	AS06rmzACSIP_615		1444	24	43	7	0	0.786677	0.91481	0.845919	0																MSSKHVEFIVKLRDSALMLADAADEFLKSMAPPELGLETEFAAVIETTFSILKWEAQKGSQLGDFETAYKTNNIQDKWQPAYNILRASNATIKDRYHGKDYTYSYWIYGQDKIYRQKLKSKTSS
55504	GC_00000961	AS10tlH2TH_146		111	24	43	7	0	0.786677	0.91481	0.845919	0																MDKQIEFLVKLRDGCQLIADAANEYIDSMAPPETREKKQVAAVQEITFTTLKFELQQGAKLGQFEVAYKQNNLSDKWQSAYNILRVNNATIKDRYHGDTYQYSYWLYGEDKIYRQKLKPKN
55505	GC_00000961	BDPHmgh_mb_bin_105		2682	24	43	7	0	0.786677	0.91481	0.845919	0																MDRQVEFLVKLRDGCLLIADAANEYLEALAPPEIKEKKQVAAVQEVTFTTLRFETQQGAKLGEYEIAYKQSNLSGKWQSAYNILRNSNATIKDRYHGESYQFSYWLYGEDKIYRQKLKPKTTT
55506	GC_00000961	BDmsp_maxbin_141		2502	24	43	7	0	0.786677	0.91481	0.845919	0																MNKQVEFLVKLRDASQMLADATNEYIESLAPPEVKEASKTTAVVQEINFSTLKFETQQGARLGEYEIAYKTNNLEDKWRPAYNTLRNSNATIKDRYHGDTYAYSYWLYGEDKIYRQKLKPKPQS
55507	GC_00000961	BDmsp_maxbin_141		2474	24	43	7	0	0.786677	0.91481	0.845919	0																MNKQVEFLVKLRDASQMLADAANEYIDSLAPSEVKETSKTAAVVQEINFSTLKFEAQQGAKLGEYEIAYKANNLEDKWRPAYAILRNSNATIKDRYHGETYAYSYWLYGEDKIYRQKLKPKPQN
55508	GC_00000961	BDmsp_maxbin_141		330	24	43	7	0	0.786677	0.91481	0.845919	0																MNKQVEFLVKLRDASRMLADATNEYIESLAPPEVKETTKTAAVQEITFSTLKFETQQGAKLGEYEIAYKQNNLQDKWQSAYNILRVNNSTIKDRYHGETYAYSYWLYGEDKIYRQKLKPKPQS
55509	GC_00000961	BDmsp_maxbin_141		610	24	43	7	0	0.786677	0.91481	0.845919	0																MNKQVEFLVKLRDASLMLADAANEYIDSLAPPEVKETSKTPAAVQEITFSTLKFEVQQGARLGEFEIAYKQNNLPDKWQSAYNILRINNSTIKDRYHGETYQYSYWLYGEDKIYRQKLKPKT
55510	GC_00000961	BDmsp_maxbin_141		1614	24	43	7	0	0.786677	0.91481	0.845919	0																MDKQVEFLVKLRDASLMLADAANEYIDSLAPPEVKAEKKQAAAVLEMNFTTLKFEAQQGAKLGEYEIAYKQNNLSDKWQNAYNILRNSNATIKDRYHGEGYQYSYWLYGEEKIYRQKLKPKT
55511	GC_00000961	BDmsp_maxbin_141		1380	24	43	7	0	0.786677	0.91481	0.845919	0																MSSRQVEFLVKLRDGAQMIADAANEYLESQAPAGVKENKEPAAVQEATFTILKFEPQTGAKIGEYEVAYKANNLEDKWTHAHNVLRNSNATIQNRYHGEGYEFAYWLYGENKIYRQKLKLKP
55512	GC_00000961	BDmsp_maxbin_141		2223	24	43	7	0	0.786677	0.91481	0.845919	0																MDKQVEFLVKLRDASLMLADAANQYIDELAPAGCKQKETKQIAVQEVNFDILKFDVQQSAKLGTYEIAYKQSNPADKWSSVYNILKGGNTTIQDRYHCEGYQYSYWLYGEDKIYRQKLKPKTQS
55513	GC_00000961	BE326_BA_RLH		517	24	43	7	0	0.786677	0.91481	0.845919	0																MSSKQVEFLTKLRDAHQTIADATYQYIQSIASPQIGLTTVQELTFITLKFEAQQGTKLGDYEVAYKQNNLPDKWQSAYSILRVNNATIKDRYHGETYQYSYWLYGEDKIYRQKLKPKTPT
55514	GC_00000961	Bathy6-F112_MillA		13	24	43	7	0	0.786677	0.91481	0.845919	0																MSSRHVEFLTKLRDACQNIADTAEQYIQSMSQPQLELTGVQELTXTTLKFEAQQGTKLGDFEVAYKQNNLPDKWQSAHNILRVNNATIKDRYHGDTYQYSYWLYGEDKIYRQKLKPKTKT
55515	GC_00000961	Bathy6-F18_MillA		1907	24	43	7	0	0.786677	0.91481	0.845919	0																MNKQVEFLVKLRDASQMLADATNEYIDSLAPPEAKETNNKTVAVYEINFTTLKFETQQGAKLGEYEIAYKANNLEDKWRPAYNILRNSNATIKDRYHGETYAYSYWLYGEDKIYRQKLKPKPQS
55516	GC_00000961	Bathy6-F33_MillA		509	24	43	7	0	0.786677	0.91481	0.845919	0																MSKQVEFFVKMRDACQMLADAANHYIQSIAPQGELAAVQELTFATLKFEAQQGSKLGDYEVAYKQNNLQDKWQNAHNILRDKNSTIKDRYHSEGYAYSYWLYGQDKIYRQKLKPKTAT
55517	GC_00000961	Bathy6-F86_MillB		1725	24	43	7	0	0.786677	0.91481	0.845919	0																MNKQVEFLVKLRDASQMLADATNEYIESLAPPEVKEASKTTAVVQEINFSTLKFETQQGARLGEYEIAYKTNNLEDKWRPAYNTLRNSNATIKDRYHGDTYAYSYWLYGEDKIYRQKLKPKPQS
55518	GC_00000961	Bathy6-F86_MillB		2103	24	43	7	0	0.786677	0.91481	0.845919	0																MDRQFEFLVKLRDGCLLIADAANEYLEALAPPEIKEKKQVAAVQEVTFTTLRFETQQGAKLGEYEIAYKQSNLSDKWQSAYNILRNSNATIKDRYHGESYQFSYWLYGEDKIYRQKLKPKTTT
55519	GC_00000961	Bathy6-F86_MillB		2651	24	43	7	0	0.786677	0.91481	0.845919	0																MDKQVEFLVKLRDAFLMASEATNEYIDSLAPPEIKAEKKQAAAVLELNFTTLKFEAQQGAKLGEYEIAFKQNNLQDKWQSAYNILRNSNAKIKDRYHGEGYQYSYWLYGEEKIYRQKLKSKT
55520	GC_00000961	Bathy6-F90_cMAG_MillC		815	24	43	7	0	0.786677	0.91481	0.845919	0																MDKQVEFIVKLRDACLMLADAANEYIDSLAPPEIKAEKKQAAAVLELNFTSLKFEAQQGTKLGEYEIAYKQSNLSDKWQSAYNILSNSNATIKDRYYGEDYQYTYWLYGDDKIYRQKLKPKT
55521	GC_00000961	MRPHidbaud_mb_bin_29		2770	24	43	7	0	0.786677	0.91481	0.845919	0																MNKQVEFLVKLRDASQMLADATNEYIESLAPPEVKEASKTTAVVQEINFSTLKFETQQGARLGEYEIAYKTNNLEDKWRPAYNTLRNSNATIKDRYHGDTYAYSYWLYGEDKIYRQKLKPKPQS
55522	GC_00000961	MRmsp_mb_bin_153		1752	24	43	7	0	0.786677	0.91481	0.845919	0																MSSRHVEFLTKLRDACQNIADTAEQYIQSMSQPQLELTGVQELTFTTLKFEAQQGTKLGDFEVAYKQNNLPDKWQSAHNILRVNNATIKDRYHGDTYQYSYWLYGEDKIYRQKLKPKTKT
55523	GC_00000961	SpSt_546		67	24	43	7	0	0.786677	0.91481	0.845919	0																MNKQVEFLVKLRDASLMLADAANEYIDSLAPPEVKAEKKQAAAVLEMNFTTLKFEAQQGTKLGDFEVAYKQNNLSDKWQSAYNILRSSNATIKDRYHGEGYQYSYWLYGEDKIYRQKLKPKT
55524	GC_00000961	SpSt_998		2535	24	43	7	0	0.786677	0.91481	0.845919	0																MDKQVEFLVKLRDASQMIADAANEYLETFAPPAAKENKQPAAVQEITFSTLRFEAQQGAKLGEYEIAYRTGNIEDKWRQAYNILRNSNATIQNRYYGEGYQHSYWLYGEDRIYRQKLKPKTRN
55525	GC_00000961	SpSt_998		248	24	43	7	0	0.786677	0.91481	0.845919	0																MDKQVEFLVKIRDASLMLADAANQYIDELAPAGCKQEETKQTLVIQESNFNLLKFDVQQSAKLGEYEIAHKQSNPADKWSSVYNILKGVNATIKDRYHCEGYQYSYWLYGEDKIYRQKLKPKA
55526	GC_00000961	TGP_mgh_maxbin_041		1187	24	43	7	0	0.786677	0.91481	0.845919	0																MDRQVEFLVKLRDAFLMASEATNEYIDSLAPSEIKAGKKQAASVLELNFTALKFEAQQGAKLGEYEIAFKQNNLQDKWQSAYNILRNSNATIKDRYHGEGYQYSYWLYGEDKIYRQKLKPKT
55527	GC_00000961	TGPidbaud_mb_bin_78		2176	24	43	7	0	0.786677	0.91481	0.845919	0																MNKQVEFLVKLRDASQMLADATNEYIDSLAPPEAKETTKTTVAVHEVNFSTLKFETQQGAKLGEYEIAYKANNLEDKWRPAYNILRNSNATIKDRYHGDTYQYSYWLYGEDKIYRQKLKPKPQS
55528	GC_00000961	TGPidbaud_mb_bin_78		509	24	43	7	0	0.786677	0.91481	0.845919	0																MNKQVEFLVKLRDASQMLADAANEYIDSLAPSEVKETSKTAAVVQEINFSTLKFEAQQGAKLGEYEIAYKANNLEDKWRPAYAILRNSNATIKDRYHGETYAYSYWLYGEDKIYRQKLKPKPQN
55529	GC_00000961	TGPmgh_mb_bin_10		1558	24	43	7	0	0.786677	0.91481	0.845919	0																MDKQIEFLVKLRDASLMLADAANDYLESMAPPEAKSKDAKQAAVVLELNFTTLRFEAQQGSKLGDFEVAYKQNNLQDKWQSAYNILRNSNATIKERYHGEGYQFSYWLYGEEKIYRQKLKPKT
55530	GC_00000961	TGPmsp_mb_bin_49		2385	24	43	7	0	0.786677	0.91481	0.845919	0																MDKQVEFLVKLRDACMLMADAANQYIESMAPPEVKDKIAVVQEVTFSTMKFEAQQGAKLGEFEIAYKQNNLEDKWRAAYNVLRNSNATIKDRYHDGTYAYSYWLYGEDKIYRQKLKPRT
55531	GC_00000961	TGPmsp_mb_bin_49		1913	24	43	7	0	0.786677	0.91481	0.845919	0																MDKQVEFLVKLRDGCLMIADAANDYLETFAPPGARETKQTAAVQEITFSTLKFEAQQGAKLGEYEIAYKQSNLQDKWQSAYNILRNSNATIKDRYYGEDYQYSYWLYGEDRIYRQKLKPKA
55532	GC_00000961	TG_idbaud_maxbin_040		1724	24	43	7	0	0.786677	0.91481	0.845919	0																MLADATNEYIDSLAPPEAKETNNKTVAVYEINFTTLKFETQQGAKLGEYEIAYKANNLEDKWRPAYNILRNSNATIKDRYHGETYAYSYWLYGEDKIYRQKLKPKPQS
55533	GC_00000961	TG_idbaud_maxbin_040		917	24	43	7	0	0.786677	0.91481	0.845919	0																MDKQVEFLVKVRDASLMIAEAANEYIDALAPPEVKETPKATAAVQEVTFTTLRFEPQQSAKLGQFEVAYKQNNLSDKWQSAYNILRNSNATIKDRYHGETYAYSYWLYGEDKIYRQKLKA
55534	GC_00000961	TG_idbaud_maxbin_040		2908	24	43	7	0	0.786677	0.91481	0.845919	0																MDKQVEFLVKLRDGCLLIADAANEYLDAFAPPETKKKQVAAVQEVTFTTLRFETQQGAKLGEYEIAYKQSNLSDKWQSAYNILRNSNATIKDRYHGEGYQFSYWLYGEDKIYRQKLKPKTTT
55535	GC_00000961	TG_idbaud_maxbin_040		1827	24	43	7	0	0.786677	0.91481	0.845919	0																MSGKHVEFLTKMRDACQAMADAANQYILSMTPPQLELTAVQELTFTTLKFEAQQGTKLGDYEIAYKQNNLPDKWQSAHNILRVNNATIKDRYYSDTYQYSYWLYGEDKIYRQKLKPKTKT
55536	GC_00000961	TG_idbaud_maxbin_040		1429	24	43	7	0	0.786677	0.91481	0.845919	0																MSSKQAEFLVKLRDGAQMLADAASEFLKSMAPPELGLDKEPTAVQEITFTMLKFDPQKGAQLGDYDVAYKAVNIEEKWIHAFNVLKSSNATIQNRYHGQVYQYSYWIYGENKIYRQKLKPKA
55537	GC_00000961	TG_idbaud_maxbin_040		2546	24	43	7	0	0.786677	0.91481	0.845919	0																MASEATNEYIDSLAPSEIKAGKKQAASVLELNFTALKFEAQQGAKLGEYEIAFKQNNLQDKWQSAYNILRNSNATIKDRYHGEGYQYSYWLYGE
55538	GC_00000961	TGdbaud_mb_bin_76		1142	24	43	7	0	0.786677	0.91481	0.845919	0																MSCKQADFLVKLRDAGQMIADAASELLKSMAPPETGAGKENAAVGEITFTILKWDTQTGSKLGEFEVAYKANNIEDKWRHAFNILRNSNATIKTRYHGENYCHSYWIFDQDKIYRQKFKTKTDAGG
55539	GC_00000961	MillA_idba_mb_bin.30		2306	24	43	7	0	0.786677	0.91481	0.845919	0																MSKQVEFFVKMRDACQMLADAANHYIQSIAPQGELAAVQELTFATLKFEAQQGSKLGDYEVAYKQNNLQDKWQNAHNILRDKNSTIKDRYHSEGYAYSYWLYGQDKIYRQKLKPKTAT
55540	GC_00000961	MillA_msp_mb_bin49		774	24	43	7	0	0.786677	0.91481	0.845919	0																MNKQVEFLVKLRDASQMLADATNEYIESLAPPEVKEASKTTAVVQEINFSTLKFETQQGARLGEYEIAYKTNNLEDKWRPAYNTLRNSNATIKDRYHGDTYAYSYWLYGEDKIYRQKLKPKPQS
55541	GC_00000961	MillA_msp_mb_bin49		1202	24	43	7	0	0.786677	0.91481	0.845919	0																MNKQVEFLVKLRDASQMLADATNEYIESLAPPEVKEASKTTAVVQEINFSTLKFETQQGARLGEYEIAYKTNNLEDKWRPAYNTLRNSNATIKDRYHGDTYAYSYWLYGEDKIYRQKLKPKPQS
55542	GC_00000961	MillA_msp_mb_bin49		2192	24	43	7	0	0.786677	0.91481	0.845919	0																MSKQVDFFVKMRDACQMLADAANQYIQSMAPPQTELTAVQELTFATLKFEAQQGSKLG
55543	GC_00000961	MillC_mghcomb_bin.145		813	24	43	7	0	0.786677	0.91481	0.845919	0																MDKQVEFLVKLRDASLMIADAANEFIDALAPPEVRENKKATATVQEVTFTTLRFEPQQGAKLGEYEVAYKQNNLQDKWSSAYNILRNSNATIKDRYHGEGYQYSYWLFAEDRIYRQKLKPKT
55544	GC_00000962	AS06rmzACSIP_217		456	43	43	1	0	0.803766	0.92552	0.860356	0					K23684	dolichol-phosphate hexosyltransferase [EC:2.4.1.-]			COG0463	Glycosyltransferase involved in cell wall bisynthesis (WcaA) (PDB:5MLZ)	M	Cell wall/membrane/envelope biogenesis			GT2_Glycos_transf_2	MTSKVDLVSVVIPTLNEAGTILNAINTIDKYVTYPKEIIVVDGNSKDGTLEIVKDTNKARLIVEPRRGYGLALRTGMKAAKGNVLIMVDADGTYEFKHIDRLVTRLLEKDADMVLATRMYDPNKAMGFLNFLGNKAITFTFDFFYSQFLSDTQSGFRAISREKYDSVKFKETDMPFATEMLIRFAREGYNMVEIPTTYKPRTYGQTKLRPFQSGIRIFSTIFRGFLDAKTFRVCYAHWKKNRFKR
55545	GC_00000962	AS06rmzACSIP_615		543	43	43	1	0	0.803766	0.92552	0.860356	0					K23684	dolichol-phosphate hexosyltransferase [EC:2.4.1.-]			COG0463	Glycosyltransferase involved in cell wall bisynthesis (WcaA) (PDB:5MLZ)	M	Cell wall/membrane/envelope biogenesis			GT2_Glycos_transf_2	MTSKVEMVSVVIPTLNEAGNILEAVTTIQKHLTYPKEIIIVDGDSTDGTKEIVKKLDCCKLIIEPRRGYGLALMTGMKNAKGNIIIMVDGDGTYEFKHMNRLIEKMIEKDADMVLATRMYDPNKAMGIMNFIGNKVITFVFDFVYSQFLSDTQSGFRAISHEAIDNVKLKEGDMAFATEMLIQFAREGYSMIEVPSTYKARKYGKPKLRRFKSGIEIFSTIFRGFLDAKTIRKCQENWKKNRFK
55546	GC_00000962	BDPHmgh_maxbin_019		831	43	43	1	0	0.803766	0.92552	0.860356	0					K23684	dolichol-phosphate hexosyltransferase [EC:2.4.1.-]			COG0463	Glycosyltransferase involved in cell wall bisynthesis (WcaA) (PDB:5MLZ)	M	Cell wall/membrane/envelope biogenesis			GT2_Glycos_transf_2	MTSKVELVSIVIPTLNEAGNILEAVTTIHEELDYPKEIIVVDGNSTDGTQEIVKRTQFCRLIIEPRRGYGLALKTGMQNAKGNVIVMVDGDGTYEVKHIGRMLDKMVQDDADMVLATRMYDPNKAMGFFNFVGNKIITFCFDFLYSQYLSDTQSGFRAISHQAIDNVKLNEGDMAYATEMLIKFTKKGYRMVEIKSTYKTRKYGKPKLRKFKSAIEIFTTMVKGLLNK
55547	GC_00000962	BDPHmgh_mb_bin_105		744	43	43	1	0	0.803766	0.92552	0.860356	0					K23684	dolichol-phosphate hexosyltransferase [EC:2.4.1.-]			COG0463	Glycosyltransferase involved in cell wall bisynthesis (WcaA) (PDB:5MLZ)	M	Cell wall/membrane/envelope biogenesis			GT2_Glycos_transf_2	MTSKVELVSVVIPTLNEAGNIKEAIDTIERKLAFPKEIIIVDGNSTDGTLEIVKDSNCRLIIEPRRGYGLALRKGMKAAKGDVVIMVDGDGTYEINQVNELVQRMIDTDAELCLATRMYDPNKAMGLFNFIGNKIITLCFNIFYKQNLSDSQSGFRAISHSAIEKVDFKETDMAFATEMLIRFAKKGFKMVEVPSSYKIRKYGKTKLRPLNSGIEIFTTILKGLRA
55548	GC_00000962	BDmgh_mb_bin_135		742	43	43	1	0	0.803766	0.92552	0.860356	0					K23684	dolichol-phosphate hexosyltransferase [EC:2.4.1.-]			COG0463	Glycosyltransferase involved in cell wall bisynthesis (WcaA) (PDB:5MLZ)	M	Cell wall/membrane/envelope biogenesis			GT2_Glycos_transf_2	MTTKVDMVSVVIPTLNEAGNIREALETIDQELAYPNEIIIVDGCSTDGTLDIVRQARCRVIVEPRRGYGLALRRGMMEAKGDVVVMVDGDGTYEVRHINRLIERMTETDAEMCLASRMYDPNKAMGFFNFVGNKVLTFCFNMVYKQNLSDTQSGFRAISHAAIEKVNFKETDMAFATEMLIKFAHKGFKMVEVESNYKVRKYGKTKLRPLNSGIEILATIVKGLRE
55549	GC_00000962	BDmsp_maxbin_141		211	43	43	1	0	0.803766	0.92552	0.860356	0					K23684	dolichol-phosphate hexosyltransferase [EC:2.4.1.-]			COG0463	Glycosyltransferase involved in cell wall bisynthesis (WcaA) (PDB:5MLZ)	M	Cell wall/membrane/envelope biogenesis			GT2_Glycos_transf_2	MTSKVELVSIVIPTLNEAGTIRYAIETIDKYVTYPKEIIIVDGNSTDGTIEIVKDTKKCKLIIEPRRGYGLALRTGMKAANGNVLIMVDADGTYEFKHIDRLVTRLLEKDADMVLATRMYDPNKAMGFLNFLGNKVITFTFDFFYSQFLSDTQSGFRAISREKYDSVEFRETDMPFATEMLIRFAREGYNMVEIPTTYKPRTYGQTKLRPFQSGIRIFSTIFRGFLDAKTFRVCYAHWKKNRFKR
55550	GC_00000962	BDmsp_maxbin_149		817	43	43	1	0	0.803766	0.92552	0.860356	0					K23684	dolichol-phosphate hexosyltransferase [EC:2.4.1.-]			COG0463	Glycosyltransferase involved in cell wall bisynthesis (WcaA) (PDB:5MLZ)	M	Cell wall/membrane/envelope biogenesis			GT2_Glycos_transf_2	MTSKVEMVSVVIPTLNEAGNILEAVSTIHKDLSYPKEIIIVDGDSTDGTKEIVKDLDYCKLIVEPRRGYGLALLTGMKNAKGNIIIMVDGDGTYEVRHINRLITKMVEKDADMVLATRMYDPNKAMGLMNFIGNKVITFVYDFFYSQFLSDTQSGFRAISHEALDKVELKEGDMAFATEMLIQFAKEGYTMIEIPTTYKARKYGRPKLRRFKSGIEIFSTIFRGVLDAETIRRCQENWKKNRFR
55551	GC_00000962	BE326_BA_RLH		2183	43	43	1	0	0.803766	0.92552	0.860356	0					K23684	dolichol-phosphate hexosyltransferase [EC:2.4.1.-]			COG0463	Glycosyltransferase involved in cell wall bisynthesis (WcaA) (PDB:5MLZ)	M	Cell wall/membrane/envelope biogenesis			GT2_Glycos_transf_2	MTSKVEMVSVVIPTLNEAGNILEAINTIKEDLIYPKEIIVVDGNSTDGTIEIVKDTNCRLIIEPRRGYGLALRIGMKNAKGNIIVMVDGDGTYEFRHINRMIAKMVEKDADMVLATRMYDPNKAMGLMNFIGNKVITFFYDFFYSQFLSDTQSGFRAISHEAIDRVELKETDMAYATEMLIQFAKEGLTMIEVPTTYKARKYGRPKLRRFKSGIEIFSTIFRGLLDANTIRKCQGNWKKNRFKR
55552	GC_00000962	BPmsp_mb_bin_90		1011	43	43	1	0	0.803766	0.92552	0.860356	0					K23684	dolichol-phosphate hexosyltransferase [EC:2.4.1.-]			COG0463	Glycosyltransferase involved in cell wall bisynthesis (WcaA) (PDB:5MLZ)	M	Cell wall/membrane/envelope biogenesis			GT2_Glycos_transf_2	MTSKVEMISVVIPTLNEAGNILEAVSTIQKDLIYPKEIIVVDGDSTDGTKEIVKDLNYCRLIIEPRRGYGLALLTGMKNAKGNIIIMVDGDGTYEVRHINRMIAKMVEEDADMVLATRMYDPNKAMGLMNFIGNKVITFVYDFFYSQFLSDTQSGFRAISHEAIDKVELKEGDMAFATEMLIQFAKEGYSMIEVPTTYKARKYGRPKLRRFKSGIEIFSTIFKGVLDAETFRRTQENRKKNRVR
55553	GC_00000962	Bathy6-F112_MillA		603	43	43	1	0	0.803766	0.92552	0.860356	0					K23684	dolichol-phosphate hexosyltransferase [EC:2.4.1.-]			COG0463	Glycosyltransferase involved in cell wall bisynthesis (WcaA) (PDB:5MLZ)	M	Cell wall/membrane/envelope biogenesis			GT2_Glycos_transf_2	MTSKVELVSVVIPTLNEAGNILEAVTTIYKELDYPKEIIVVDGNSTDGTQDIVKQTNFCRLITEPRRGYGRALKTGMENAKGNVIVMVDGDGTYEVRHIGRMLDKMVQEDADMVLATRMYDPNKAMGFFNFIGNKVITFCFDFLYSQYLSDTQSGFRAISHEAIDNVNLVEGDMAFATEMLIKFKKKNYKMVEVKSTYKIRRYGKPKLQKFKSTIEIFTTMVKGLVNK
55554	GC_00000962	Bathy6-F17_MillC		1753	43	43	1	0	0.803766	0.92552	0.860356	0					K23684	dolichol-phosphate hexosyltransferase [EC:2.4.1.-]			COG0463	Glycosyltransferase involved in cell wall bisynthesis (WcaA) (PDB:5MLZ)	M	Cell wall/membrane/envelope biogenesis			GT2_Glycos_transf_2	MTTKVDMVSVIIPTLNEAGNIREALNIIETKIAYPKEIIVVDGNSTDGTLEIVKDSKCRLIIEPRRGYGLALRTGMKHAKGDVVVMVDGDGTYEIEKINHLLEKMMETDAEMCMATRMYDERKAMGLRNFIGNKIITFCFNMLYKQNISDTQSGFRAISLSAIEKVEFKETDMAFATEMLIKFARKGFKIVEVPTSYRLRKYGKPKLRPFQSGIEILATILKGLRA
55555	GC_00000962	Bathy6-F18_MillA		851	43	43	1	0	0.803766	0.92552	0.860356	0					K23684	dolichol-phosphate hexosyltransferase [EC:2.4.1.-]			COG0463	Glycosyltransferase involved in cell wall bisynthesis (WcaA) (PDB:5MLZ)	M	Cell wall/membrane/envelope biogenesis			GT2_Glycos_transf_2	MTSKVELVSVVIPTLNEAGTIREAINTVDKYVTYPKEIIIVDGNSTDGTIEIVKETNRCRLIIEPRRGYGVALRTGMKAARGNVLIMVDADGTYDFRHIDRLVNRLLEKDADMVLATRMYDPNKAMGFFNFLGNKIITFTFDFFYSQFLSDTQSGFRAIAREKYDSVKFKETDMAFATELLIRFAREGYNMVEVPTTYKPRTYGETKLNPFKSGIQIFSTIFKGFLDAKTFRVCYSHWKKNRFRR
55556	GC_00000962	Bathy6-F28_MillB		268	43	43	1	0	0.803766	0.92552	0.860356	0					K23684	dolichol-phosphate hexosyltransferase [EC:2.4.1.-]			COG0463	Glycosyltransferase involved in cell wall bisynthesis (WcaA) (PDB:5MLZ)	M	Cell wall/membrane/envelope biogenesis			GT2_Glycos_transf_2	MTSKVDMVSVVIPTLNEAGNIREALDILDKELAFPKEIIVVDGNSTDGTIEIVKDSNARLIIEPRRGYGLALRVGMKAAKGDVIVMVDGDGTYEFKHVNRLVQRMLDTDAEMCLATRMYDPNKAMGLFNFVGNKLITFCFNMLYKQNFSDTQSGFRAISHSALEKVEFKETDMPFATEMLIKFSRKGFKVVEVPSNYKHRRYGKTKLKPFNSGIEILTTILKGLRE
55557	GC_00000962	Bathy6-F33_MillA		857	43	43	1	0	0.803766	0.92552	0.860356	0					K23684	dolichol-phosphate hexosyltransferase [EC:2.4.1.-]			COG0463	Glycosyltransferase involved in cell wall bisynthesis (WcaA) (PDB:5MLZ)	M	Cell wall/membrane/envelope biogenesis			GT2_Glycos_transf_2	MTSKVDMVSVVIPTLNEAGNIREALETLDRELAYPKEIIVVDGNSTDGTIDIVKDSKARLIIEPRRGYGLALRVGMKAAKGDVIIMVDGDGTYEFKHVNRLVQRMLDTDAEMCLATRMYDPNKAMGLFNFVGNKLITFCFNMLYKQNFSDTQSGFRAISHSALEKVNLKETDMPFATEMLIKFSRKGFKMVEVPSNYKHRRYGKTKLKPFNSGIEILTTILKGLRD
55558	GC_00000962	Bathy6-F36_MillC		1585	43	43	1	0	0.803766	0.92552	0.860356	0					K23684	dolichol-phosphate hexosyltransferase [EC:2.4.1.-]			COG0463	Glycosyltransferase involved in cell wall bisynthesis (WcaA) (PDB:5MLZ)	M	Cell wall/membrane/envelope biogenesis			GT2_Glycos_transf_2	MTSKVEMVSVVIPTLNEAGTIMEAIDTIEKYVSYPKEIIIVDGNSTDGTLEMVKDCERCRLIVEPRRGYGVALRTGMKAAKGNILIMVDADGTYEFKHIDRLVTRLIEKDADLVLATRMYDPNKAMGFLNFLGNKVITFTYDFFYSQFLSDTQSGFRAIDRTKYDSVKFKETDMPFATEMLIQFAREGYNMVEIPSTYKPRLYGETKLRPFQSGIRIFTTIFKGFLDAKTFRVCYAHWKKNRYKRR
55559	GC_00000962	Bathy6-F77_MillC		1313	43	43	1	0	0.803766	0.92552	0.860356	0					K23684	dolichol-phosphate hexosyltransferase [EC:2.4.1.-]			COG0463	Glycosyltransferase involved in cell wall bisynthesis (WcaA) (PDB:5MLZ)	M	Cell wall/membrane/envelope biogenesis			GT2_Glycos_transf_2	MQVEMVSIVIPTLNEAGNILNILNTIHEGLTYPHEIIIVDGNSVDGTKEIVTKTGYCRLIIEPRRGYGLALRTGMKNARGNVIIMVDGDGTYEVKHIKRLVDTLAKNDADLVLATRMYDPNKAMGLMNFVGNKIITSCFDFAYKQFFSDTQSGFRAISRETLERIPLKETDMAYATEMLIRFAQNDCRMIEVPTIYKKRLYGQPKLRKFKSSIEIFSTMVKGLL
55560	GC_00000962	Bathy6-F86_MillB		2015	43	43	1	0	0.803766	0.92552	0.860356	0					K23684	dolichol-phosphate hexosyltransferase [EC:2.4.1.-]			COG0463	Glycosyltransferase involved in cell wall bisynthesis (WcaA) (PDB:5MLZ)	M	Cell wall/membrane/envelope biogenesis			GT2_Glycos_transf_2	MTSKVELVSVVIPTLNEAGNILEAVTTIYKELDYPKEIIVVDGNSTDGTQDIVRETHFCRLITEPRRGYGRALKTGMENAKGNVIVMVDGDGTYEVKHIGRMLDKMVQEDADMVLATRMYDPNKAMGFFNFVGNKVITFCFDFLYSQYLSDTQSGFRAISHEAINNVKLVEGDMAFATEMLIKFKKKNYKMVEVKSTYKIRRYGKPKLQKFKSTIEIFTTMVKGLVNK
55561	GC_00000962	Bathy6-F90_cMAG_MillC		2330	43	43	1	0	0.803766	0.92552	0.860356	0					K23684	dolichol-phosphate hexosyltransferase [EC:2.4.1.-]			COG0463	Glycosyltransferase involved in cell wall bisynthesis (WcaA) (PDB:5MLZ)	M	Cell wall/membrane/envelope biogenesis			GT2_Glycos_transf_2	MTSKVELVSIVIPTLNEAGNILEAVTTIHKELEYPKEIIVVDGNSTDGTQEIVKSTEFCRLIIEPRRGYGRALKTGMQNAKGNVIIMVDGDGTYEVKHIGRMLDKMVQEDADMVLATRMYDPNKAMGFFNFVGNKVITWCFDFLYSQYLSDTQSGFRAISHEAIDNVKLVEGDMAFATEMLIKFKKKNFKMVEVKSTYKIRRYGKPKLQKFKSTIEIFTTMVKGLVNK
55562	GC_00000962	Emb289P1bin127		114	43	43	1	0	0.803766	0.92552	0.860356	0					K23684	dolichol-phosphate hexosyltransferase [EC:2.4.1.-]			COG0463	Glycosyltransferase involved in cell wall bisynthesis (WcaA) (PDB:5MLZ)	M	Cell wall/membrane/envelope biogenesis			GT2_Glycos_transf_2	MTTKVELVSVVIPTLNEAGNILEAVETIQKNLIYPKEIIIVDGNSTDGTKEIVKSLGYCRLIVEPRRGYGLALLTGMKNAKGNIIIMVDGDGTYEVRHINRMIAKMIETDADMVLATRMYDPNKAMGLMNFIGNKVITFVYDFFYSQFLSDTQSGFRAISREAINQVELKEGDMAFATEMLIQFAKEGFSMVEIPTTYKTRRYGKPKLRRFKSGIEIFSTIFKGILDAETIRSQKRFG
55563	GC_00000962	Lab288P3bin169		1611	43	43	1	0	0.803766	0.92552	0.860356	0					K23684	dolichol-phosphate hexosyltransferase [EC:2.4.1.-]			COG0463	Glycosyltransferase involved in cell wall bisynthesis (WcaA) (PDB:5MLZ)	M	Cell wall/membrane/envelope biogenesis			GT2_Glycos_transf_2	MTTKVELVSVVIPTLNEAGNILEAIETIQKSLIYPNEIIIVDGNSTDGTKEIVKSLGYCRLIVEPRRGYGLALLTGMKNAKGNIIIMVDGDGTYEVRHINRMIAKMVETDADMVLATRMYDPNKAMGLMNFIGNKVITFVYDFVYRQFLSDTQSGFRAISHEAIDKVELKEGDMAFATEMLIQFAKEGFSMVEVPTTYKIRRYGKPKLRRFKSGIEIFSTIFKGVLDAETIRNQKRFG
55564	GC_00000962	Lab288P4bin25		1169	43	43	1	0	0.803766	0.92552	0.860356	0					K23684	dolichol-phosphate hexosyltransferase [EC:2.4.1.-]			COG0463	Glycosyltransferase involved in cell wall bisynthesis (WcaA) (PDB:5MLZ)	M	Cell wall/membrane/envelope biogenesis			GT2_Glycos_transf_2	MAMNRKVDLVSIVIPTLNEAGNILEAVTVVHEELTHPHEIIVVDGNSTDGTQEIVKSTNFCKLIIEPRRGYGRALKTGMDNAKGNVIIMVDGDGTYEVKHIGRMLDKMIQENADMVLASRMYDPNKAMGFFNFVGNKIITFCFDFLYSQYLSDTQSGFRAISHEAINNVRLVEGDMAFATEMLIKFTKKNYKMVEIQSTYKIRRYGKPKLQKFKSTIEIFTTMVKGLVNK
55565	GC_00000962	MRPHidbaud_mb_bin_29		1045	43	43	1	0	0.803766	0.92552	0.860356	0					K23684	dolichol-phosphate hexosyltransferase [EC:2.4.1.-]			COG0463	Glycosyltransferase involved in cell wall bisynthesis (WcaA) (PDB:5MLZ)	M	Cell wall/membrane/envelope biogenesis			GT2_Glycos_transf_2	MTSKVELVSVVIPTLNEAGTILNAINTIDKYVTYPKEIIVVDGNSKDGTMEIVKDTNKARLIVEPRRGYGLALRTGMKAAKGDVLIMVDADGTYEFKHIDRLVTRLLEKDADMVLATRMYDPNKAMGFLNFLGNKAITFTFDFFYSQFLSDTQSGFRAISREKYDSVKFKETDMPFATEMLIRFAREGYNMVEIPTTYKPRTYGQTKLRPFESGIRIFSTIFRGFLDAKTFRVCYAHWKKNRFKR
55566	GC_00000962	MRmsp_maxbin_096		978	43	43	1	0	0.803766	0.92552	0.860356	0					K23684	dolichol-phosphate hexosyltransferase [EC:2.4.1.-]			COG0463	Glycosyltransferase involved in cell wall bisynthesis (WcaA) (PDB:5MLZ)	M	Cell wall/membrane/envelope biogenesis			GT2_Glycos_transf_2	MTTKVDMVSVVIPTLNEAGNIREALETIDQELAYPNEIIIVDGCSTDGTLDIVRQARCRVIVEPRRGYGLALRRGMMEAKGDVVVMVDGDGTYEVRHINRLIERMTETDAEMCLASRMYDPNKAMGFFNFVGNKVLTFCFNMVYKQNLSDTQSGFRAISHAAIEKVNFKETDMAFATEMLIKFAHKGFKMVEVESNYKVRKYGKTKLRPLNSGIEILATIVKGLRE
55567	GC_00000962	MRmsp_mb_bin_153		2301	43	43	1	0	0.803766	0.92552	0.860356	0					K23684	dolichol-phosphate hexosyltransferase [EC:2.4.1.-]			COG0463	Glycosyltransferase involved in cell wall bisynthesis (WcaA) (PDB:5MLZ)	M	Cell wall/membrane/envelope biogenesis			GT2_Glycos_transf_2	MTSKVELVSVVIPTLNEAGNILEAVTTIYKELDYPKEIIVVDGNSTDGTQDIVKQTNFCRLITEPRRGYGRALKTGMENAKGNVIVMVDGDGTYEVRHIGRMLDKMVQEDADMVLATRMYDPNKAMGFFNFIGNKVITFCFDFLYSQYLSDTQSGFRAISHEAIDNVNLVEGDMAFATEMLIKFKKKNYKMVEVKSTYKIRRYGKPKLQKFKSTIEIFTTMVKGLVNK
55568	GC_00000962	MillB_mghcomb_bin.30		152	43	43	1	0	0.803766	0.92552	0.860356	0					K23684	dolichol-phosphate hexosyltransferase [EC:2.4.1.-]			COG0463	Glycosyltransferase involved in cell wall bisynthesis (WcaA) (PDB:5MLZ)	M	Cell wall/membrane/envelope biogenesis			GT2_Glycos_transf_2	MTSKVELVSIVIPTLNEAGNILEAVTTIYKELDYPKEIIVVDGNSTDGTQEIVKDTNFCRLIIEPRRGYGRALKTGMENARGNVIVMVDGDGTYEVKHIGRMLDKMVQEDADMVLASRMYDPNKAMGFFNFIGNKVITFCFDFLYSQYLSDTQSGFRAISHEAIDNVELVEGDMAFATEMLIKFTKKNYKMVEVISTYKIRRYGKPKLQKFKSTIEIFTTMVKGLVNQ
55569	GC_00000962	Nt197P4bin22		1911	43	43	1	0	0.803766	0.92552	0.860356	0					K23684	dolichol-phosphate hexosyltransferase [EC:2.4.1.-]			COG0463	Glycosyltransferase involved in cell wall bisynthesis (WcaA) (PDB:5MLZ)	M	Cell wall/membrane/envelope biogenesis			GT2_Glycos_transf_2	MRMTSKVELVSIVIPTLNEAGNILEAVTTIHKELEYPKEIIVVDGNSTDGTQEIVKSTSFCKLIIEPRRGYGRALKTGMENAKGNVIIMVDGDGTYEVKHIGRMLDKMVQEDADMVLATRMYDPNKAMGFFNFVGNKIITFCFDFLYSQYLSDTQSGFRAISHEAIDNVKLVEGDMAFATEMLIKFTKKNYKMVEVKSTYKIRRYGKPKLQKFKSTIEIFTTMVKGLVNR
55570	GC_00000962	SpSt_264		635	43	43	1	0	0.803766	0.92552	0.860356	0					K23684	dolichol-phosphate hexosyltransferase [EC:2.4.1.-]			COG0463	Glycosyltransferase involved in cell wall bisynthesis (WcaA) (PDB:5MLZ)	M	Cell wall/membrane/envelope biogenesis			GT2_Glycos_transf_2	MTLKVDMISVVIPTLNEAGNILEELTTIEKEVKYPKEIIIVDGDSTDGTKEIVKKANCKLIVEPRRGYGLALRTGFKHAKGDVIVMVDGDGTYEVRHINLLVDALIKNNAELCLATRMYDPNKAMGFMNFVGNKIITFFFDFFYRQFISDSQSGFRAISRAAIEKVDLEQTDMAFATEMLIQFAKKGFKMIEVPSTYKARKYGKTKLRRIKSGIEIFTTMVRGLIR
55571	GC_00000962	SpSt_546		415	43	43	1	0	0.803766	0.92552	0.860356	0					K23684	dolichol-phosphate hexosyltransferase [EC:2.4.1.-]			COG0463	Glycosyltransferase involved in cell wall bisynthesis (WcaA) (PDB:5MLZ)	M	Cell wall/membrane/envelope biogenesis			GT2_Glycos_transf_2	MTSKVELVSVVIPTLNEAGTIRQAIDTINNCVTYPKEIIVVDGNSTDGTLEIVKDTNARLIIEPRRGYGLALRTGMKAAKGNIVIMVDADGTYEFRHIDRLVDRLLEKDADMVLATRMYDPNKAMGFLNFLGNKVITFTYDFFYSQFLSDTQSGFRAISREKLDSVRFKETDMPFATEMLIQFAREGYNMVEIPTTYKPRTYGKTKLKPFQSGIRIFSTIFRGFLDAKTFRVCYAHWKKNRFKR
55572	GC_00000962	SpSt_998		2048	43	43	1	0	0.803766	0.92552	0.860356	0					K23684	dolichol-phosphate hexosyltransferase [EC:2.4.1.-]			COG0463	Glycosyltransferase involved in cell wall bisynthesis (WcaA) (PDB:5MLZ)	M	Cell wall/membrane/envelope biogenesis			GT2_Glycos_transf_2	MTSKVEMVSVVIPTLNEAGTIMEAIDTIDKYVTYPKEIIIVDGNSTDGTLEKVKDCDRCRLIVEPRRGYGVALRTGMKAAKGNVLIMVDADGTYEFKHIDRLVNRLLEKDADMVLATRMYDPNKAMGFLNFLGNKVITFTYDFFYSQFLSDTQSGFRAISREKYDSVRFKETDMAFATEMLIKFAREGYNMVEIPTTYKPRTYGETKLNPFKSGIQIFSTIFKGFLDAKTFRQCYGHWKKNRFKR
55573	GC_00000962	TGP_mgh_maxbin_041		1889	43	43	1	0	0.803766	0.92552	0.860356	0					K23684	dolichol-phosphate hexosyltransferase [EC:2.4.1.-]			COG0463	Glycosyltransferase involved in cell wall bisynthesis (WcaA) (PDB:5MLZ)	M	Cell wall/membrane/envelope biogenesis			GT2_Glycos_transf_2	MFPVTSKVDMVSVVIPTLNEAGNIREALDTLDRELAFPKEIIVVDGNSTDGTIDIVKDSNARLIIEPRRGYGLALRVGMKAAKGDVIVMVDGDGTYEFKHVNRLVQRMLDSDAEMCLATRMYDPNKAMGLFNFVGNKLITFCFNMLYKQNFSDTQSGFRAISHSALEKVNLKETDMPFATEMLIKFSRKGFKMVEVPSNYKHRRYGKTKLKPFNSGIEILTTILKGLRD
55574	GC_00000962	TGPidbaud_mb_bin_66		329	43	43	1	0	0.803766	0.92552	0.860356	0					K23684	dolichol-phosphate hexosyltransferase [EC:2.4.1.-]			COG0463	Glycosyltransferase involved in cell wall bisynthesis (WcaA) (PDB:5MLZ)	M	Cell wall/membrane/envelope biogenesis			GT2_Glycos_transf_2	MTSKVELVSVVIPTLNEAGTILNAINTIDKYVTYPKEIIVVDGNSKDGTMEIVKDTNKARLIVEPRRGYGLALRTGMKAAKGDVLIMVDADGTYEFKHIDRLVTRLLEKDADMVLATRMYDPNKAMGFLNFLGNKAITFTFDFFYSQFLSDTQSGFRAISREKYDSVKFKETDMPFATEMLIRFAREGYNMVEIPTTYKPRTYGQTKLRPFESGIRIFSTIFRGFLDAKTFRVCYAHWKKNRFKR
55575	GC_00000962	TGPidbaud_mb_bin_78		1741	43	43	1	0	0.803766	0.92552	0.860356	0					K23684	dolichol-phosphate hexosyltransferase [EC:2.4.1.-]			COG0463	Glycosyltransferase involved in cell wall bisynthesis (WcaA) (PDB:5MLZ)	M	Cell wall/membrane/envelope biogenesis			GT2_Glycos_transf_2	MTSKVELVSVVIPTLNEAGNIKEAIDTIERKLAFPKEIIIVDGNSTDGTLEIVKDSNCRLIIEPRRGYGLALRKGMKAAKGDVVIMVDGDGTYEINQVNELVQRMIDTDAELCLATRMYDPNKAMGLFNFIGNKIITLCFNIFYKQNLSDSQSGFRAISHSAIEKVDFKETDMAFATEMLIRFAKKGFKMVEVPSSYKIRKYGKTKLRPLNSGIEIFTTILKGLRA
55576	GC_00000962	TGPmgh_mb_bin_10		1186	43	43	1	0	0.803766	0.92552	0.860356	0					K23684	dolichol-phosphate hexosyltransferase [EC:2.4.1.-]			COG0463	Glycosyltransferase involved in cell wall bisynthesis (WcaA) (PDB:5MLZ)	M	Cell wall/membrane/envelope biogenesis			GT2_Glycos_transf_2	MTSKVELVSVVIPTLNEAGTILNAIETIDKYTTYPKEIIIVDGNSTDGTIDLVNQTGKCRLIIEPRRGYGLALRTGMKNAKGNILIMVDADGTYEFKHIDRLVSRLIEKDADLVLATRMYDPNKAMGFLNFLGNKAITFTYDFFYSQFLSDTQSGFRAIDRKKYDSVKFKETDMPFATEMLIQFAREGYNMAEIPTTYKPRTYGVTKLRPFQSGIRIFTTIFKGFLDAKTFRVCYAHWKANRFKR
55577	GC_00000962	TGPmsp_mb_bin_49		2957	43	43	1	0	0.803766	0.92552	0.860356	0					K23684	dolichol-phosphate hexosyltransferase [EC:2.4.1.-]			COG0463	Glycosyltransferase involved in cell wall bisynthesis (WcaA) (PDB:5MLZ)	M	Cell wall/membrane/envelope biogenesis			GT2_Glycos_transf_2	MTSKVEMVSVVIPTLNEAGNIQEAIETIHKDLAYPKEIIVVDGNSTDGTIEKVKETKLCRLIIEPRRGYGLALMTGMKNAKGNIIIMVDGDGTYEFRHMNRMIEKMIEKNADMVLATRMYDPNKAMGLMNFIGNKVITFVYDFVFSQFLSDTQSGFRAISREAINSVHLKEGDMAFATEMLIQFAREGYIMVEIPTTYKARKYGKPKLRRFKSGIEIFSTIFRGFLDADTFRKCQENWKKNRFKR
55578	GC_00000962	TG_idbaud_maxbin_040		32	43	43	1	0	0.803766	0.92552	0.860356	0					K23684	dolichol-phosphate hexosyltransferase [EC:2.4.1.-]			COG0463	Glycosyltransferase involved in cell wall bisynthesis (WcaA) (PDB:5MLZ)	M	Cell wall/membrane/envelope biogenesis			GT2_Glycos_transf_2	MTSKVELVSVVIPTLNEAGTIREAINTVDKYVTYPKEIIIVDGNSTDGTIEIVKETNRCRLIIEPRRGYGVALRTGMKAARGNVLIMVDADGTYDFRHIDRLVNRLLEKDADMVLATRMYDPNKAMGFFNFLGNKIITFTFDFFYSQFLSDTQSGFRAIAREKYDSVKFKETDMAFATELLIRFAREGYNMVEVPTTYKPRTYGETKLNPFKSGIQIFSTIFKGFLDAKTFRVCYSHWKKNRFRR
55579	GC_00000962	TG_mgh_maxbin_056		2307	43	43	1	0	0.803766	0.92552	0.860356	0					K23684	dolichol-phosphate hexosyltransferase [EC:2.4.1.-]			COG0463	Glycosyltransferase involved in cell wall bisynthesis (WcaA) (PDB:5MLZ)	M	Cell wall/membrane/envelope biogenesis			GT2_Glycos_transf_2	MTTKVELVSVVIPTLNEAGNILETVTTIHKELEYPKEIIIVDGNSTDGTKEIVKDLSFCRLIIEPRRGYGLAYKIGMKNAKGNVIIMVDGDGTYEVRHINRMLAKMVEEDADMVLATRMYDPNKAMGFFNFVGNKIITWCFDFLYSQFLSDTQSGFRAISHEAIDNVKLVEGDMAFATEMLIKFQKKGYKMVEVPSTYKIRKYGKPKLRKFKSGIEIFTTMVKGLVNK
55580	GC_00000962	TGdbaud_mb_bin_76		1359	43	43	1	0	0.803766	0.92552	0.860356	0					K23684	dolichol-phosphate hexosyltransferase [EC:2.4.1.-]			COG0463	Glycosyltransferase involved in cell wall bisynthesis (WcaA) (PDB:5MLZ)	M	Cell wall/membrane/envelope biogenesis			GT2_Glycos_transf_2	MVSVVIPTLNEAGNILETVTTIHKELAYPKEIIIVDGNSTDGTKEIVKDTNFCKLIEEPRRGYGLALRTGFKHAKGDVVVMVDGDGTYDVKHINLLLETLMKNDADLCQATRMYDLRKAMGFTNFVANKIITFCFDFFYSQFLSDTQSGFRAISRSALEKVELFEDDMAFATEMLVQFAKKGFKMVEVPLGYKARKYGRPKMRRVKSGIEIFTTMVKGFLK
55581	GC_00000962	TGmsp_mb_bin_75		527	43	43	1	0	0.803766	0.92552	0.860356	0					K23684	dolichol-phosphate hexosyltransferase [EC:2.4.1.-]			COG0463	Glycosyltransferase involved in cell wall bisynthesis (WcaA) (PDB:5MLZ)	M	Cell wall/membrane/envelope biogenesis			GT2_Glycos_transf_2	MTSKVELVSVVIPTLNEAGTIRQAIDTINNSVTYPKEIIVVDGNSTDGTLEIVKDTNARLIVEPRRGYGLALRTGMKAAKGNVVIMVDADGTYEFRHIDRLVDRLLEKDADMVLATRMYDPNKAMGFLNFLGNKVITFTYDFFYSQFLSDTQSGFRAISREKLDSVRFKETDMPFATEMLIQFAREGYNMVEIPTTYKPRTYGKTKLKPFQSGIRIFSTIFRGFLDAKTFRVCYAHWKKNRFRR
55582	GC_00000962	MillA_idba_mb_bin.30		1087	43	43	1	0	0.803766	0.92552	0.860356	0					K23684	dolichol-phosphate hexosyltransferase [EC:2.4.1.-]			COG0463	Glycosyltransferase involved in cell wall bisynthesis (WcaA) (PDB:5MLZ)	M	Cell wall/membrane/envelope biogenesis			GT2_Glycos_transf_2	MTTKVDMVSVVIPTLNEAGNIREALETIDQELAYPNEIIIVDGCSTDGTLDIVRQARCRVIVEPRRGYGLALRRGMMEAKGDVVVMVDGDGTYEVRHINRLIERMTETDAEMCLASRMYDPNKAMGFFNFVGNKVLTFCFNMVYKQNLSDTQSGFRAISHAAIEKVNFKETDMAFATEMLIKFAHKGFKMVEVESNYKVRKYGKTKLRPLNSGIEILATIVKGLRE
55583	GC_00000962	MillA_msp_mb_bin49		2380	43	43	1	0	0.803766	0.92552	0.860356	0					K23684	dolichol-phosphate hexosyltransferase [EC:2.4.1.-]			COG0463	Glycosyltransferase involved in cell wall bisynthesis (WcaA) (PDB:5MLZ)	M	Cell wall/membrane/envelope biogenesis			GT2_Glycos_transf_2	MTTKVEMVSVIIPTLNEAGNIKEAIDTIENKLAYPKEIIIVDGNSTDGTLEIVKDTNCRLIIEPRRGYGLALRIGMKHAKGDVVVMVDGDGTYEIEKINHLLEKMMETDAELCMATRMYDEKKAMGLRNFIGNKIITFCFNMLYKQNISDTQSGFRAISLSAIEKVDFKETDMAFATEMLVKFAKKGFKMVEVPTSYKLRKYGKPKLRPFQSGIEILLTIIKGLRA
55584	GC_00000962	MillC_comgh_maxbin.046		315	43	43	1	0	0.803766	0.92552	0.860356	0					K23684	dolichol-phosphate hexosyltransferase [EC:2.4.1.-]			COG0463	Glycosyltransferase involved in cell wall bisynthesis (WcaA) (PDB:5MLZ)	M	Cell wall/membrane/envelope biogenesis			GT2_Glycos_transf_2	MTTKVDMVSVVIPTLNEAGNIREALETIDQELAYPNEIIIVDGCSTDGTLDIVRQARCRVIVEPRRGYGLALRRGMMEAKGDVVVMVDGDGTYEVRHINRLIERMTETDAEMCLASRMYDPNKAMGFFNFVGNKVLTFCFNMVYKQNLSDTQSGFRAISHAAIEKVNFKETDMAFATEMLIKFAHKGFKMVEVESNYKVRKYGKTKLRPLNSGIEILATIVKGLRE
55585	GC_00000962	MillC_mghcomb_bin.145		510	43	43	1	0	0.803766	0.92552	0.860356	0					K23684	dolichol-phosphate hexosyltransferase [EC:2.4.1.-]			COG0463	Glycosyltransferase involved in cell wall bisynthesis (WcaA) (PDB:5MLZ)	M	Cell wall/membrane/envelope biogenesis			GT2_Glycos_transf_2	MVSVVIPTLNEAGTILDAVNTVHTHLIYPHEIIIVDGKSTDGTIEIVKQVDFCRLIIEPRRGYGVALRTGMKQAKGNIIIMVDADGTYEFKHMNRLIEYMISKDADMVLATRMYDPKKAMGFFNFLGNKVITFFFDFCYSQVLSDSQSGFRAISREVIDKMHFKETDMAFATEMLIQFAKEGRTMLEIPTTYKFRSYGKPKLKPFKSGIQIFSTIFRGFLDATTIRQTWKNSPYRR
55586	GC_00000962	bog_990		491	43	43	1	0	0.803766	0.92552	0.860356	0					K23684	dolichol-phosphate hexosyltransferase [EC:2.4.1.-]			COG0463	Glycosyltransferase involved in cell wall bisynthesis (WcaA) (PDB:5MLZ)	M	Cell wall/membrane/envelope biogenesis			GT2_Glycos_transf_2	MMTSKVEMVSVVIPTLNEAGNILEAVTTIQNDLTYPKEIIVVDGNSTDGTIEIVKDLDFCRLIIEPRRGYGLALRTGMKNAKGNIIVMVDGDGTYEVKHISRMLEKMVEKDVDMVLATRMYDPNKAMGFMNFLGNRVITWCFDFFYSQFLSDTQSGFRAISHEAIDNVNLNEDDMAYATEMLIKFAKKGYNMVEVSTTYKARKYGRPKLRRFKSGIEIFSTIFRGVFEADTIRTCYAHWKKNRFKR
55587	GC_00000963	AS06rmzACSIP_217		416	40	43	2	0	0.850505	0.74344	0.793377	0					K05337	ferredoxin										MVKIVVDAKCTGCETCVNTCPVGVYEIKDGKSVATKESECLVCRACESQCPEGAIQVIE
55588	GC_00000963	AS06rmzACSIP_615		1820	40	43	2	0	0.850505	0.74344	0.793377	0					K05337	ferredoxin										MVKIVVDPKCTGCETCVNTCPVGVYEIKDGKAVPTKESECLVCRACEAQCPEGAIQVIE
55589	GC_00000963	AS06rmzACSIP_615		66	40	43	2	0	0.850505	0.74344	0.793377	0					K05337	ferredoxin			COG1146	NAD-dependent dihydropyrimidine dehydrogenase, PreA subunit (PreA)	F	Nucleotide transport and metabolism				MAKIIVDSKCTGCETCVNICPASVYEMINGKSVPVRAKDCILCRTCEAQCPEGAIQVFEEEEEQPKAEQKIEEKEKKKEKPAKTTKPQKTKKPKKKATQKPKTKAK
55590	GC_00000963	AS10tlH2TH_146		321	40	43	2	0	0.850505	0.74344	0.793377	0					K05337	ferredoxin			COG1146	NAD-dependent dihydropyrimidine dehydrogenase, PreA subunit (PreA)	F	Nucleotide transport and metabolism				MVKIVVDPKCTGCETCVNTCPVSVYEIKDGKAVPTNESECLICRACEAQCPEGAIQVIE
55591	GC_00000963	BDPHmgh_maxbin_019		2084	40	43	2	0	0.850505	0.74344	0.793377	0					K05337	ferredoxin										MVKIVVDQKCTGCETCVNTCPVGVYEIKDGKSVPTKQSECLVCRACEAQCPEGAIQVIE
55592	GC_00000963	BDmgh_mb_bin_135		877	40	43	2	0	0.850505	0.74344	0.793377	0					K05337	ferredoxin			COG1146	NAD-dependent dihydropyrimidine dehydrogenase, PreA subunit (PreA)	F	Nucleotide transport and metabolism				MVKIIVDEAKCNGCETCVNTCPVSVYEMKNGKSVPVKVDECLVCRACESQCPQGAIQVVE
55593	GC_00000963	BDmgh_mb_bin_135		2013	40	43	2	0	0.850505	0.74344	0.793377	0					K05337	ferredoxin			COG1146	NAD-dependent dihydropyrimidine dehydrogenase, PreA subunit (PreA)	F	Nucleotide transport and metabolism				MVKIIVDEAKCNGCESCVNTCPVSVYEMKNGKSVPVKVDECLVCRACESQCPQGAIQVVE
55594	GC_00000963	BDmsp_maxbin_141		2507	40	43	2	0	0.850505	0.74344	0.793377	0	COG0069	Glutamine biosynthesis			K05337	ferredoxin			COG0069	Glutamate synthase domain 2 (GltB2) (PDB:1EA0)	E	Amino acid transport and metabolism				MVKIVVDPKCTGCETCVNTCPVSVYEIVNGKASPTKESECLVCRACEAQCPEGAIQVIE
55595	GC_00000963	BPmsp_mb_bin_90		2508	40	43	2	0	0.850505	0.74344	0.793377	0					K05337	ferredoxin			COG4231	TPP-dependent indolepyruvate ferredoxin oxidoreductase, alpha subunit (IorA)	C	Energy production and conversion				MVKIVVDPKCTGCETCVNTCPVGVYEIKDGKSVPSKASECLVCRACEAQCPEGAIQVIE
55596	GC_00000963	Bathy6-F112_MillA		2658	40	43	2	0	0.850505	0.74344	0.793377	0					K05337	ferredoxin			COG1146	NAD-dependent dihydropyrimidine dehydrogenase, PreA subunit (PreA)	F	Nucleotide transport and metabolism				MVKIVVDQNKCSGCETCVNTCPVMVYEMKDGKAAPVKVEECLVCRACEAQCPEGAIQVIE
55597	GC_00000963	Bathy6-F28_MillB		2423	40	43	2	0	0.850505	0.74344	0.793377	0					K05337	ferredoxin										MVKIVVDDKCNGCETCVNTCPVGVYEMKDGKSTPVKVDECLVCRACEAQCPQGAIQVIE
55598	GC_00000963	Bathy6-F33_MillA		1845	40	43	2	0	0.850505	0.74344	0.793377	0					K05337	ferredoxin										MVKIVVDDKCNGCETCVNTCPVGVYEMKDGKSTPVKVDECLVCRACEAQCPQGAIQVIE
55599	GC_00000963	Bathy6-F77_MillC		1548	40	43	2	0	0.850505	0.74344	0.793377	0					K05337	ferredoxin										MVKIVVDAKCTGCETCVNTCPVGVYEMKDGKSVATKESECLVCRACEAQCPEGAIQVIE
55600	GC_00000963	Bathy8-F81_MillA		1359	40	43	2	0	0.850505	0.74344	0.793377	0									COG4231	TPP-dependent indolepyruvate ferredoxin oxidoreductase, alpha subunit (IorA)	C	Energy production and conversion				MVKIEIDLEKCNGCGTCVDTCPVSVYELKDGKSVAVNIDDCLVCRACEMQCPEGAIQVIE
55601	GC_00000963	Bathy6-F86_MillB		2371	40	43	2	0	0.850505	0.74344	0.793377	0					K05337	ferredoxin			COG1146	NAD-dependent dihydropyrimidine dehydrogenase, PreA subunit (PreA)	F	Nucleotide transport and metabolism				MVKIVVDQKCTGCETCVNTCPVMVYEMKDGKAFPAKVEECLVCRACEAQCPEGAIQVIE
55602	GC_00000963	Bathy6-F90_cMAG_MillC		1770	40	43	2	0	0.850505	0.74344	0.793377	0					K05337	ferredoxin			COG1146	NAD-dependent dihydropyrimidine dehydrogenase, PreA subunit (PreA)	F	Nucleotide transport and metabolism				MVKIVVDQNKCSGCETCVNTCPVMVYEMKDGKAVPVKVEECLVCRACEAQCPEGAIQVIE
55603	GC_00000963	Bin_L_1		1740	40	43	2	0	0.850505	0.74344	0.793377	0									COG4231	TPP-dependent indolepyruvate ferredoxin oxidoreductase, alpha subunit (IorA)	C	Energy production and conversion				MVEIKVDAGKCTGCETCVDTCPVGVYEMKDGKSVVVNLEDCLVCRACEMQCPEGAIQVIE
55604	GC_00000963	Bin_L_2		2131	40	43	2	0	0.850505	0.74344	0.793377	0																MVEIKVDVAKCTGCETCVDTCPVGVYEMKDGKSIVVNLEDCLVCRACEMQCPEGAIQVIE
55605	GC_00000963	Bin_L_2		2387	40	43	2	0	0.850505	0.74344	0.793377	0					K05337	ferredoxin										MVEIKVDVEKCTGCESCVDTCPVGVYEMKDGKSVAVNVADCLICRACEMECPEGAIEVIE
55606	GC_00000963	CP070820		240	40	43	2	0	0.850505	0.74344	0.793377	0									COG4231	TPP-dependent indolepyruvate ferredoxin oxidoreductase, alpha subunit (IorA)	C	Energy production and conversion				MVEIKVDVDKCTGCETCVDVCPVEVYEMKDGKSVAVNIEDCLVCRACEMQCPEGAIQVIEE
55607	GC_00000963	E44_bin4		1720	40	43	2	0	0.850505	0.74344	0.793377	0																MVEIKIDVEKCNGCETCVDTCPVGVYEMKDGKSVAVNIEDCLICRACEMQCPEGAIEVIE
55608	GC_00000963	Emb289P1bin127		59	40	43	2	0	0.850505	0.74344	0.793377	0					K05337	ferredoxin										MVKIVVDPKCTGCETCANTCPVGVYELKDGKCVASKESECLVCRACEAQCPEGAIQVIE
55609	GC_00000963	LDS_4		741	40	43	2	0	0.850505	0.74344	0.793377	0																MVEIKVDAEKCNGCETCVDTCPVGVYEMKDGKSIVVNLEDCLVCRACEMQCPEGAIEVIE
55610	GC_00000963	Lab288P3bin169		380	40	43	2	0	0.850505	0.74344	0.793377	0					K05337	ferredoxin			COG1146	NAD-dependent dihydropyrimidine dehydrogenase, PreA subunit (PreA)	F	Nucleotide transport and metabolism				MVKIVVDPKCTGCETCVNTCPVGVYELKDGKCVASKESECLVCRACEAQCPEGAIQVIE
55611	GC_00000963	MRmsp_mb_bin_153		2229	40	43	2	0	0.850505	0.74344	0.793377	0					K05337	ferredoxin			COG1146	NAD-dependent dihydropyrimidine dehydrogenase, PreA subunit (PreA)	F	Nucleotide transport and metabolism				MVKIVVDQNKCSGCETCVNTCPVMVYEMKDGKAAPVKVEECLVCRACEAQCPEGAIQVIE
55612	GC_00000963	MillB_mghcomb_bin.30		1980	40	43	2	0	0.850505	0.74344	0.793377	0					K05337	ferredoxin			COG1146	NAD-dependent dihydropyrimidine dehydrogenase, PreA subunit (PreA)	F	Nucleotide transport and metabolism				MVKIVVDQKCTGCETCVNTCPVMVYEIQDGKAVPVKVEECLVCRACEAQCPEGAIQVIE
55613	GC_00000963	Nt197P4bin22		934	40	43	2	0	0.850505	0.74344	0.793377	0					K05337	ferredoxin			COG1146	NAD-dependent dihydropyrimidine dehydrogenase, PreA subunit (PreA)	F	Nucleotide transport and metabolism				MVKVIVDQKCTGCETCVNTCPVCVYELKDGKAVAVKAEECLVCRACEAQCPEGAIQVIE
55614	GC_00000963	SG8_32_3		453	40	43	2	0	0.850505	0.74344	0.793377	0																MVKIVVDNDRCNGCETCVNTCPVGVYEIKDGKSVPVYVDECLVCRACEAQCPEGAIQVIE
55615	GC_00000963	SpSt_264		906	40	43	2	0	0.850505	0.74344	0.793377	0					K05337	ferredoxin			COG4231	TPP-dependent indolepyruvate ferredoxin oxidoreductase, alpha subunit (IorA)	C	Energy production and conversion				MVKIVVDNDKCNGCETCVNTCPVSVYEIKDGKSVPVNVSECLVCRACEAQCPQGAIQVIE
55616	GC_00000963	SpSt_546		1469	40	43	2	0	0.850505	0.74344	0.793377	0					K05337	ferredoxin			COG1146	NAD-dependent dihydropyrimidine dehydrogenase, PreA subunit (PreA)	F	Nucleotide transport and metabolism				MVKIVVDPKCTGCETCVNTCPVSVYEIKNGKATPTKESECLVCRACEAQCPEGAIQVIE
55617	GC_00000963	SpSt_998		2706	40	43	2	0	0.850505	0.74344	0.793377	0					K05337	ferredoxin			COG4231	TPP-dependent indolepyruvate ferredoxin oxidoreductase, alpha subunit (IorA)	C	Energy production and conversion				MVKIVVDAKCTGCETCVNTCPVGVYEIKDGKSVPSKVSECLVCRACEAQCPEGAIQVIE
55618	GC_00000963	TGP_mgh_maxbin_041		1507	40	43	2	0	0.850505	0.74344	0.793377	0					K05337	ferredoxin										MVKIVVDDKCNGCETCVNTCPVGVYEMKDGKSTPVKVDECLVCRACEAQCPQGAIQVIE
55619	GC_00000963	TGPmgh_mb_bin_10		1921	40	43	2	0	0.850505	0.74344	0.793377	0					K05337	ferredoxin										MVKIIVDAKCTGCESCVNTCPVGVYEIKDGKSVPTKESECLVCRACESQCPEGAIQVIE
55620	GC_00000963	TGPmsp_mb_bin_49		1796	40	43	2	0	0.850505	0.74344	0.793377	0					K05337	ferredoxin			COG4231	TPP-dependent indolepyruvate ferredoxin oxidoreductase, alpha subunit (IorA)	C	Energy production and conversion				MVKIVVDPKCTGCETCVNTCPVGVYEIKDGKSVPTKVSECLVCRACEAQCPEGAIQVIEE
55621	GC_00000963	TG_mgh_maxbin_056		2367	40	43	2	0	0.850505	0.74344	0.793377	0					K05337	ferredoxin										MVKIVVDAKCTGCETCVNTCPVGVYEIKDGKSVPSKQSECLVCRACEAQCPEGAIQVVE
55622	GC_00000963	TGdbaud_mb_bin_76		1965	40	43	2	0	0.850505	0.74344	0.793377	0					K05337	ferredoxin										MVKIVVDTNKCNGCETCVNTCPVGVYEIKDGKSVPVNVDECLVCRACEAQCPQGAIQVIE
55623	GC_00000963	TGmsp_mb_bin_75		1278	40	43	2	0	0.850505	0.74344	0.793377	0					K05337	ferredoxin			COG1146	NAD-dependent dihydropyrimidine dehydrogenase, PreA subunit (PreA)	F	Nucleotide transport and metabolism				MVKIVVDPKCTGCETCVNTCPVSVYEIKNGKATPTKESECLVCRACEAQCPEGAIQVIE
55624	GC_00000963	MillA_idba_mb_bin.30		2105	40	43	2	0	0.850505	0.74344	0.793377	0					K05337	ferredoxin			COG1146	NAD-dependent dihydropyrimidine dehydrogenase, PreA subunit (PreA)	F	Nucleotide transport and metabolism				MVKIIVDEAKCNGCESCVNTCPVSVYEMKNGKSVPVKVDECLVCRACESQCPQGAIQVVE
55625	GC_00000963	MillA_msp_mb_bin49		971	40	43	2	0	0.850505	0.74344	0.793377	0					K05337	ferredoxin			COG1146	NAD-dependent dihydropyrimidine dehydrogenase, PreA subunit (PreA)	F	Nucleotide transport and metabolism				MVKIVVDSKCNGCETCVNTCPVSVYEIKDGKATPVKVDDCLVCRACESQCPQGAIQIIE
55626	GC_00000963	MillC_comgh_maxbin.046		1652	40	43	2	0	0.850505	0.74344	0.793377	0					K05337	ferredoxin			COG1146	NAD-dependent dihydropyrimidine dehydrogenase, PreA subunit (PreA)	F	Nucleotide transport and metabolism				MVKIIVDEAKCNGCESCVNTCPVSVYEMKNGKSVPVKVDECLVCRACESQCPQGAIQVVE
55627	GC_00000963	MillC_mghcomb_bin.145		391	40	43	2	0	0.850505	0.74344	0.793377	0					K05337	ferredoxin										MVKIVVDPKCTGCETCVNTCPVGVYEIKDGKSVPSKESECLVCRACEAQCPEGAIQVIE
55628	GC_00000963	MillC_msp_mb_bin.78		151	40	43	2	0	0.850505	0.74344	0.793377	0					K05337	ferredoxin										MVKIIVDEAKCNGCETCVNTCPIGEYEMKNGKSVPVKEDECLVCRACEAQCPQGAIQIVE
55629	GC_00000963	Zod_Metabat_1386		858	40	43	2	0	0.850505	0.74344	0.793377	0																MVEIKVDAEKCTGCETCVDTCPVGVYEMKDGKSVPVNVDDCLVCRACEMECPEGAIEVIE
55630	GC_00000964	AS06rmzACSIP_615		181	41	43	2	0	0.803188	0.896661	0.847355	0					K01992	ABC-2 type transport system permease protein			COG0842	ABC-type multidrug transport system, permease component (YadH)	V	Defense mechanisms				MSQENKVSKSKLHGLWALTNRELKKWYKAPVVFVLTLVQPILWLGLLGNALNLRSLVSPDSLALPPSLVAEFTADQLALLQDFISGLGNSMMQGTFGTDSYISFMAVGMIVFTALFTTMFSGMSIVWDRRLGFLNKALSTPVSRAVIILSKVLSATLRAMFQATIILIIAIPFGFAVGAAFTPLSILGVYAFLFLLCVGLSSMFIAINIRSRSNETPMAVMNLLNMPLTFASSAFFPISRMPGWLQAIASVNPLSYAIDGCRQLLINDTINYSQLLFQYAYVGIFAVVLSSIGIILSWRYLNK
55631	GC_00000964	AS10tlH2TH_146		1276	41	43	2	0	0.803188	0.896661	0.847355	0									COG0842	ABC-type multidrug transport system, permease component (YadH)	V	Defense mechanisms				MNNDIETQVSKSKLHGLWALTNRELKKWYQQPLVFIMGIIQPVLWLALLGKAMNLGAMIPQGIPGVSSEQIMLATFGTTDYFSFMAMGMVAFTTVFTTAFTGMSVVWDKRLGFMNKVLSTPVARSVIILSKVLSASIRAIFQAGIVTIVAIALGLVLGTNFTAFSIFGVFAIVFLISVGLSSMFTALTLRATRMEMPQAIFQLITLPLMFASSAYFPIEKMPNWLQAIASVNPISYTIDAVRRLMIFNDGYGPLLLDFAFVGAFAVIVTAICVVLSWRYLNK
55632	GC_00000964	BDPHmgh_maxbin_019		1576	41	43	2	0	0.803188	0.896661	0.847355	0									COG0842	ABC-type multidrug transport system, permease component (YadH)	V	Defense mechanisms				MSQTEQVSKSKLHGLWALTNRELKKWYQNPVILVMGVIQPVLWLALLGKAMNIGSIIPSNIPGVSSSAIMLQTFGTTDYFSFMAMGMVAFTTVFTTAFVGMSVVWDRRLGFMNKVLSTPVSRSVIILSKVFSASIRAMFQAAIVTAVAFMLGLVVGTNFGLFSLLGVFSIVFLLSVGLSSMFTALTLRTTRMETPQAVIQLVTLPLMFASSAYFPITQMPQWLQVVASVNPISYAIDAVRRLMIFSDGFGPLPFDFLYIGMFAVVVTAICVVLSWRYLNK
55633	GC_00000964	BDPHmgh_mb_bin_105		2559	41	43	2	0	0.803188	0.896661	0.847355	0									COG0842	ABC-type multidrug transport system, permease component (YadH)	V	Defense mechanisms				MSTQTKLAPASGEETRVSKNRLHGLWALTNRDLKKWYQNPIVFVMGIIQPILWLVLLGKAMNIGSVIPTIPGVDPALVMQSTFGTTDYFSYMAMGMVAFTTVFTSAFVGISVVFDRRLGFMNKVLSTPVSRSVIIVSKVLSASIRSMFQAGIVTGLAYLIGLQLGANFTAFSVFGVFAMVFLIGFGLSSLFTAITLRTTRMETPQAIIQLVTLPLMFASSAYFPIAKMPSWLQTIANINPISYAIDAVRRLMIFSDGYGPLGLDFAFVGIFAAVVTGICIVLSWRYLNK
55634	GC_00000964	BDmgh_mb_bin_135		847	41	43	2	0	0.803188	0.896661	0.847355	0									COG0842	ABC-type multidrug transport system, permease component (YadH)	V	Defense mechanisms				MSDQEINVSKNRLHGLWALTNRDLKKWYQNPVVFVMGIIQPILWLVLLGKAMNISSIIPTIPGIDPGLVMLQTFGTTDYFSYMAMGMVAFTTVFTSAFVGISVVFDRRLGFMNKVLSTPVSRSVIIVSKVMSASIRSVFQAGIVTALAYIIGLQLGANFNVFSVLGVFAMVFLIGFGLSSMFTAITLRTTRMETPQAIIQLVTLPLMFASSAYFPIGNMPDWLQAVANVNPISYAIDGVRRLMIFSDGFGQLPLDFAYVGIFAAIVTAICIALSWRYLNK
55635	GC_00000964	BDmsp_maxbin_141		1956	41	43	2	0	0.803188	0.896661	0.847355	0									COG0842	ABC-type multidrug transport system, permease component (YadH)	V	Defense mechanisms				MSNPETQISTSKFHGLWALTNRELKKWYQQPFVFVMGIVQPVLWLALLGKAMNLSAMIPSNIPGVSSDAIMLATFGTTDYFSFMAMGMVAFTTVFTTAFTGMSIVWDKRLGFMNKVLSTPVSRSAIILSKVFSASIRAIFQAGIVTGVAFLLGLQLGTNFNALSIFGVFAIVFLISVGLSSMFTALTLRATRMEMPQAIFQLITLPLMFASSAYFPLDKMPGWLQAIASVNPISYTIDAVRRLMIFSDGYSQLVLDFAFVGAFAAIVTAICVVLSWRYLNK
55636	GC_00000964	BDmsp_maxbin_149		1038	41	43	2	0	0.803188	0.896661	0.847355	0					K01992	ABC-2 type transport system permease protein			COG0842	ABC-type multidrug transport system, permease component (YadH)	V	Defense mechanisms				MSQDIETQVSRSRLHGLWALTNRELKKWYQQPFVFVMGIIQPVLWLALLGKAMNLSAMIPSNIPGVSQDAVMLATFGTTDYFSFMAMGMVAFTTVFTTAFTGMSVVWDKRLGFMNKVLSTPVSRSAIILAKVFSASIRAIFQAGIVALVAFALGLVTGSNFAWWSILGVFAIVFLISVGLSSLFTALTLRATRLEMPQAIFQLITLPLMFASSAYFPIDKMPDWLQTIASVNPISYTIDAVRRLMIFSDGFGPLLLDFAFVGIFAVVVTAICVVLSWRYLNK
55637	GC_00000964	BPmsp_mb_bin_90		1982	41	43	2	0	0.803188	0.896661	0.847355	0					K01992	ABC-2 type transport system permease protein			COG0842	ABC-type multidrug transport system, permease component (YadH)	V	Defense mechanisms				MSKDIETQVSKSRFHGLWALTNRELKKWYQQPFVFVMGIIQPVLWLALLGKAMNLSAMIPSNIPGVSQDAVMMATFGTTDYFSFMAMGMVAFTTVFTTAFTGMSVVWDKRLGFMNKVLSTPVSRSAIILAKVLSASIRAIFQAAIVALVAFALGLVTGSNFAWWSILGVFAIVFLISVGLSSLFTALTLRATRMEMPQAIFQLITLPLMFASSAYFPIDKMPDWLQAIASVNPISYTIDAVRRLMIFSDGFGPLPLDFAFVGGFAVVVTAICVVLSWRYLNK
55638	GC_00000964	Bathy6-F112_MillA		1788	41	43	2	0	0.803188	0.896661	0.847355	0					K01992	ABC-2 type transport system permease protein			COG0842	ABC-type multidrug transport system, permease component (YadH)	V	Defense mechanisms				MSQEQVSKSKLHGLWALTHRELKKWYQNPFVLVMGVIQPVLWLALLGKAMNIGSIIPNNLPGVSSSAIMMQTFGTTDYFSFMAMGMVAFTTVFTTAFVGMSVVWDKRLGFMNKVLSTPVSRSVIILSKVFAASVRAIFQALIVTAVAFALGLVTGTNFGLFSILGVFAMVFLLSVGLSSLFTALTLRTTRMETPQAIIQLITLPLMFASSAYFPISQMPEWLQAVASVNPISYAIDAVRTLMIFSNGLTSLPLDFLYVGLFAAVVTAICVVLSWRYLNK
55639	GC_00000964	Bathy6-F17_MillC		1804	41	43	2	0	0.803188	0.896661	0.847355	0					K01992	ABC-2 type transport system permease protein			COG0842	ABC-type multidrug transport system, permease component (YadH)	V	Defense mechanisms				MEDENQVSTSKLHGLWALTNRELKKWYKAPIVFVITLLQPVIWLALLGNALNIGSIVSADTITLPAEFFNQFSPAQISMLQSFFEDLSSQVLVNTFGTTSYISFMAVGMMAFTAIFTTMFSGMSIVWDRRLGFLNKVLSTPVSRSVIILSKVLSASLRSMFQALIILLIAIPLGFTFGPNFNPVNILGVFAMLFLVCVGLASLFIAINIRSTRQETPMAVMNLLNLPLTFASSAFFPIDRMPGWLRAVASINPISYTIDGMRQLLIFETDYTKLAFDFAYVGAFALILTIVGIVLSWRFLNK
55640	GC_00000964	Bathy6-F18_MillA		2019	41	43	2	0	0.803188	0.896661	0.847355	0					K01992	ABC-2 type transport system permease protein			COG0842	ABC-type multidrug transport system, permease component (YadH)	V	Defense mechanisms				MSDDMETRVSKSRFHGLWALTNRELKKWYQQPFVFIMGIIQPVLWLALLGKAMNIGAVIPTSIPGVSQSQIMMATFGTTDYFSFMAMGMVAFTTVFTTAFTGMSVVWDKRLGFMNKVLSTPVSRSAIILSKVLSASIRAIFQAAIVAAVAFALGLVTGTNFAWWSIFGVFAIVFLISVGLSSMFTALTLRATRMEMPQAIFQLITLPLMFASSAYFPIDKMPDWLQAVASVNPISYTIDAVRRLMIFSDGFGPLAMDFAFVGVFAVVITAICVVLSWRYLNK
55641	GC_00000964	Bathy6-F28_MillB		722	41	43	2	0	0.803188	0.896661	0.847355	0									COG0842	ABC-type multidrug transport system, permease component (YadH)	V	Defense mechanisms				MSDIETRVSSNRLHGLWALTNRDLKKWYQNPVVFVMGIIQPILWLTLLGKAMNIGSIIPNIPGVNPALVMQNTFGTSDYFSYMAMGMVAFTTVFTSAFVGISVVIDKRLGFMSKVLSTPVSRSVIILSKVLSASIRSMFQAGIVTALAYLIGLQLGANFTVFSVFGVFALVFLISFGLSSMFTAITLRTTRMETPQAIIQLVTLPLMFASSAYFPISQMPSWLQVIASANPISYAIDGVRRLMIFSDGYSQLPLDFAFVGIFAVVVTAICIVLSWRYLNK
55642	GC_00000964	Bathy6-F33_MillA		1224	41	43	2	0	0.803188	0.896661	0.847355	0									COG0842	ABC-type multidrug transport system, permease component (YadH)	V	Defense mechanisms				MSDLETKVSKSRLHGLWALTNRDLKKWYQNPVVFVMGIIQPILWLVLLGKAMNIGSIIPNIPGINPALVMQSTFGTTDYFSYMAMGMVAFTTVFTSAFVGISVVFDRRLGFMNKVLSTPVSRSVIITSKVLSASIRSVFQAGIVTALAYLIGLQLGANFNAFSVFGVFAIVFLIGFGLSSMFTAITLRTTRMETPQAIIQLVTLPLMFASSAYFPIAQMPSWLQAVANVNPISYAIDAVRRLMIFSDGFSQLPLDFAFVGIFAAVVTAICIVLSWRYLNK
55643	GC_00000964	Bathy6-F77_MillC		542	41	43	2	0	0.803188	0.896661	0.847355	0					K01992	ABC-2 type transport system permease protein			COG0842	ABC-type multidrug transport system, permease component (YadH)	V	Defense mechanisms				MSQDPETQVSKSRFHGLWALTNRELKKWYQQPFVFIMGIVQPILWLALLGKAMNISAMFTGTSLPALPTMDPALTAGQMQVLSTYFASMQNSVMTSTFGTTDYFSFMAMGMVAFTVVFTTAFTGMSVVWDRRLGFLNKVLSTPVSRSSIILSKVLSASVRAIFQSAIVAGIAFAMGLVVGTNFGWFSILGIFAIVFMVSIGLSSLFTALTLRSTRMETPQAIIQLITMPLMFASSAYFPIDKMPSWLQGIASWNPISYTIDAVRRLMIFSDGFGPLALDFAFVGAFAVIVTVICVVLSWRYLNK
55644	GC_00000964	Bathy8-F81_MillA		1394	41	43	2	0	0.803188	0.896661	0.847355	0									COG0842	ABC-type multidrug transport system, permease component (YadH)	V	Defense mechanisms				MTAQSEEVYSKSKLHGLWALTNRELKKWYQSPITLIMGIIQPMIWLTFQGKAMNLTALIPTNIPGLNSATVLQDMMGTTDYFSFMAMGMVAFTVVFTTAFVGMSVVWDRRLGFLNKVLSTPVSRTVIILSKVFSATIRSMFQASIVAIVAYILGLQLGANFTAFSILGIFAMVFLIGVGLSSMFIAFTLRSTRMETPQAIFNLISLPLMFTSNAFFPTKFMPSWLQAIANVNPISYANDAVRRLMVFSDGYAPLMLDFTYVGIFAVIVTAICIVLSWRFLNK
55645	GC_00000964	Bathy6-F86_MillB		257	41	43	2	0	0.803188	0.896661	0.847355	0									COG0842	ABC-type multidrug transport system, permease component (YadH)	V	Defense mechanisms				MGVVQPVLWLALLGKAMNISSIIPNNIPGVSSTAIMMQTFGTTDYFSFMAMGMVAFTTVFTTAFVGMSVVWDKRLGFMNKVLSTPVSRSVIILAKVFAASVRALFQALIVTAVAFALGLVTGSNFGLFSILGVFAMVFLLSVGLSSMFTALTLRTTNFETPQAVIQLITLPLMFASSAYFPITQMPSWLQAVASVNPISYAIDAVRTLMIFSNGLSSLPLDFLYVGLFAAVVTTICVVLSWRYLNK
55646	GC_00000964	Bathy6-F90_cMAG_MillC		542	41	43	2	0	0.803188	0.896661	0.847355	0					K01992	ABC-2 type transport system permease protein			COG0842	ABC-type multidrug transport system, permease component (YadH)	V	Defense mechanisms				MSQNEQASTSKLHGLWALTNRELKKWYQNPFILAMGVVQPVLWLALLGKAMNISSIIPNNIPGVSSSAIMMSTFGTTDYFSFMAMGMVAFTTVFTTAFVGMSVVWDKRLGFMNKVLSTPVSRSVIILSKVFAASVRAMFQALIVTVVAFALQLVTGTNFGWFSILGVFLMVFLLSVGLSSMFTALTLRTTNFETPQAMIQLITLPLMFASSAYFPITQMPQWLQTVASINPISYAIDAVRTLMIFSDGFAGLPFDFLYVGLFAAVITAICVVLSWRYLNK
55647	GC_00000964	MRPHidbaud_mb_bin_29		231	41	43	2	0	0.803188	0.896661	0.847355	0									COG0842	ABC-type multidrug transport system, permease component (YadH)	V	Defense mechanisms				MSQDMETRVSNSKFHGLWALTNRELKKWYQQPHVFIMGIIQPVLWLALLGQAMNLRAMIPTDIPGVNQSAIMIATFGTTDYFSFMSMAMLAFTSVFTTAFVGMSLVWDKRLGFMNKVLSTPVSRSIIILAKVLSASIRCLFQSAIVTVVAFILGLQLGSNFTAFSVLGVFGFVFLISVGLSALFTTVTLRATRIELPQAFFQLVNLPLMFASSAYFPIDKMPDWLQVIASVNPISYAIDGIRRLMIFSDGYGGLLFDFAFVGAFASIITAVCIGLSWRFLNK
55648	GC_00000964	MRPHmsp_maxbin_041		790	41	43	2	0	0.803188	0.896661	0.847355	0									COG0842	ABC-type multidrug transport system, permease component (YadH)	V	Defense mechanisms				MSTQTKLAPASGEETRVSKNRLHGLWALTNRDLKKWYQNPIVFVMGIIQPILWLVLLGKAMNIGSVIPTIPGVDPALVMQSTFGTTDYFSYMAMGMVAFTTVFTSAFVGISVVFDRRLGFMNKVLSTPVSRSVIIVSKVLSASIRSMFQAGIVTGLAYLIGLQLGANFTVFSVFGVFAMVFLIGFGLSSLFTAITLRTTRMETPQAIIQLVTLPLMFASSAYFPIAKMPSWLQTIANINPISYAIDAVRRLMIFSDGYGPLGLDFAFVGIFAAVVTGICIVLSWRYLNK
55649	GC_00000964	MRmsp_maxbin_096		30	41	43	2	0	0.803188	0.896661	0.847355	0									COG0842	ABC-type multidrug transport system, permease component (YadH)	V	Defense mechanisms				MTAQSEEVYSKSKLHGLWALTNRELKKWYQSPITLIMGIIQPMIWLTFQGKAMNLTALIPTNIPGLNSATVLQDMMGTTDYFSFMAMGMVAFTVVFTTAFVGMSVVWDRRLGFLNKVLSTPVSRTVIILSKVFSATIRSMFQASIVAIVAYILGLQLGANFTAFSILGIFAMVFLIGVGLSSMFIAFTLRSTRMETPQAIFNLISLPLMFTSNAFFPTKFMPSWLQAIANVNPISYANDAVRRLMVFSDGYAPLMLDFTYVGIFAVIVTAICIVLSWRFL
55650	GC_00000964	MRmsp_mb_bin_153		1072	41	43	2	0	0.803188	0.896661	0.847355	0					K01992	ABC-2 type transport system permease protein			COG0842	ABC-type multidrug transport system, permease component (YadH)	V	Defense mechanisms				MSQEQVSKSKLHGLWALTHRELKKWYQNPFVLVMGVIQPVLWLALLGKAMNIGSIIPNNLPGVSSSAIMMQTFGTTDYFSFMAMGMVAFTTVFTTAFVGMSVVWDKRLGFMNKVLSTPVSRSVIILSKVFAASVRAIFQALIVTAVAFALGLVTGTNFGLFSILGVFAMVFLLSVGLSSLFTALTLRTTRMETPQAIIQLITLPLMFASSAYFPISQMPEWLQAVASVNPISYAIDAVRTLMIFSNGLTSLPLDFLYVGLFAAVVTAICVVLSWRYLNK
55651	GC_00000964	MillB_mghcomb_bin.30		1408	41	43	2	0	0.803188	0.896661	0.847355	0					K01992	ABC-2 type transport system permease protein			COG0842	ABC-type multidrug transport system, permease component (YadH)	V	Defense mechanisms				MSQNEQISKNKFHGLWALTNRELKRWYQNPFILVMGIVQPVLWLALLGKAMNIGSIIPSNLGVSSTTIMLQTFGTTDYFSFMAMGMVAFTTVFTTAFVGMSIVWDRRLGFMNKVLSTPVSRSVIILAKVLCASIRAMFQALIVTAVAFALGLVVGTNFGLFSLLGVFAIVFMLSVGLSSLFTALTLRTTSFETPQALIQLITLPLMFASNAYFPITNMPEWLQVVASVNPISYAIDAVRRLMIFSDGFSSLPLDFLYVGMFAVVVTTVCVVLSWRYLNK
55652	GC_00000964	SG8_32_3		285	41	43	2	0	0.803188	0.896661	0.847355	0									COG0842	ABC-type multidrug transport system, permease component (YadH)	V	Defense mechanisms				MNNVSKSKLHGLWALTNRELKKWYKTPVVFILTLLQPIIWLGLLGNALNLGSLVGSSSLTIPPQVITELQLTPAQITVLQGFFSNIGDTIMQGTFGTTSYISFMAVGMIAFTALFTTMFSGMSVVWDRRLGFLNKALSTPVSRAVIILSKVLSATLRSIFQASIILIIAVPLGFQFGAAFTAVNILGVFAFLFLICMGLSSLFIAINIRSTRIETPMAVMNLLNLPLTFASSAFFPIEQMPGWLQAVATINPLSYTMNGMRQLLINSSIDYSQLALQYAYVGLFALVLTTVGIVLSWRFLNK
55653	GC_00000964	SpSt_264		13	41	43	2	0	0.803188	0.896661	0.847355	0									COG0842	ABC-type multidrug transport system, permease component (YadH)	V	Defense mechanisms				MSPANNVTKSKIHGLWALTNRELKKWYKAPVVFILTLIQPVIWLGLLGNALNISSLFSASSIQIPPEIITQFSPAQIAALSQFFSGLQDQIMRGTFGTTSYLSFMAVGMIAFTALFTTMFSGMSVVWDRRLGFLNKVLSTPVSRGVIILSKVLSATLRSMFQAAVILLIAIPFGFTFGAAFTPLNILGVFAMLFLICMGLSSMFIAINVRSTRIETPMAVTNLLNLPLTFASSAFFPIERMPEWLQIVARVNPLSYTIDGMRQLLIFDTINYSQLLIDFAYVGGFALVLTTIGIVLSWRFLNK
55654	GC_00000964	SpSt_546		1699	41	43	2	0	0.803188	0.896661	0.847355	0					K01992	ABC-2 type transport system permease protein			COG0842	ABC-type multidrug transport system, permease component (YadH)	V	Defense mechanisms				MSKDAETEVSRSKLHGLWALTNRELKKWYQQPFVFVMGIVQPILWLALLGKAMNLSAMIPSGIPGLSQDAIMMQTFGTTDYFSFMAMGMVAFTTVFTTAFVGMSVVWDKRLGFMNKVLSTPVSRSVIILSKVFAASIRAMFQAAIVAIIAFLLGLQLGTNFSAWSILGIFAIVFLISVGLSSMFTTLTLRATRMEMPQATFQLITLPLMFASSAYFPIDKMPQWLQVIASVNPISYTIDAVRRLMIFSDGFGQLPLDFAFVGGFAVIVTAICVVLSWRYLNK
55655	GC_00000964	SpSt_998		439	41	43	2	0	0.803188	0.896661	0.847355	0					K01992	ABC-2 type transport system permease protein			COG0842	ABC-type multidrug transport system, permease component (YadH)	V	Defense mechanisms				MSQNIETQVSKSRLHGLWALTNRELKKWYQQPFVFVMGIIQPILWLALLGKAMNLSAMIPTNIPGVSQGSIMLATFGTTDYFSFMAMGMVAFTTVFTTAFTGMSVVWDKRLGFMNKVLSTPVSRSAIILSKVFSASIRAIFQAAIVALVAFALGLVTGSNFAWWSILGVFAIVFLISVGLSSFFTALTLRATRMEMPQAIFQLITLPLMFASSAYFPIDKMPDWLQAIASVNPISYTIDAVRRLMIFSDGYGPLALDFAFVGVFAVIVTVICVVLSWRYLNK
55656	GC_00000964	TGP_mgh_maxbin_041		2217	41	43	2	0	0.803188	0.896661	0.847355	0									COG0842	ABC-type multidrug transport system, permease component (YadH)	V	Defense mechanisms				MSDLETKVSKSRLHGLWALTNRDLKKWYQNPVVFVMGIIQPILWLVLLGKAMNIGSIIPNIPGINPALVMQSTFGTTDYFSYMAMGMVAFTTVFTSAFVGISVVFDRRLGFMNKVLSTPVSRSVIITSKVLSASIRSVFQAGIVTALAYLIGLQLGANFNAFSVFGVFAIVFLIGFGLSSMFTAITLRTTRMETPQAIIQLVTLPLMFASSAYFPIAQMPSWLQAVANVNPISYAIDAVRRLMIFSDGFSQLPLDFAFVGIFAAVVTAICIVLSWRYLNK
55657	GC_00000964	TGPidbaud_mb_bin_66		1447	41	43	2	0	0.803188	0.896661	0.847355	0									COG0842	ABC-type multidrug transport system, permease component (YadH)	V	Defense mechanisms				MSQDMETRVSNSKFHGLWALTNRELKKWYQQPHVFIMGIIQPVLWLALLGQAMNLRAMIPTDIPGVNQSAIMIATFGTTDYFSFMSMAMLAFTSVFTTAFVGMSLVWDKRLGFMNKVLSTPVSRSIIILAKVLSASIRCLFQSAIVTVVAFILGLQLGSNFTAFSVLGVFGFVFLISVGLSALFTTVTLRATRIELPQAFFQLVNLPLMFASSAYFPIDKMPDWLQVIASVNPISYAIDGIRRLMIFSDGYGGLLFDFAFVGAFASIITAVCIGLSWRFLNK
55658	GC_00000964	TGPidbaud_mb_bin_78		197	41	43	2	0	0.803188	0.896661	0.847355	0									COG0842	ABC-type multidrug transport system, permease component (YadH)	V	Defense mechanisms				MSTQTKLAPASGEETRVSKNRLHGLWALTNRDLKKWYQNPIVFVMGIIQPILWLVLLGKAMNIGSVIPTIPGVDPALVMQSTFGTTDYFSYMAMGMVAFTTVFTSAFVGISVVFDRRLGFMNKVLSTPVSRSVIIVSKVLSASIRSMFQAGIVTGLAYLIGLQLGANFTAFSVFGVFAMVFLIGFGLSSLFTAITLRTTRMETPQAIIQLVTLPLMFASSAYFPIAKMPSWLQTIANINPISYAIDAVRRLMIFSDGYGPLGLDFAFVGIFAAVVTGICIVLSWRYLNK
55659	GC_00000964	TGPmgh_mb_bin_10		123	41	43	2	0	0.803188	0.896661	0.847355	0					K01992	ABC-2 type transport system permease protein			COG0842	ABC-type multidrug transport system, permease component (YadH)	V	Defense mechanisms				MSQDLETQVSKSRFHGLWALTNRELKKWYQQPFVFAMGIIQPVLWLALLGKAMNLSSMIPTNIPGVSSDTIMLATFGTVDYFSFMAMGMVAFTTVFTTAFTGMSVVWDKRLGFMNKVLSTPVSRSSIILSKVFSASIRAIFQAGIVALVAFALGLVTGTNFAWWSIFGVFAIVFLISVGLSSMFTALTLRATRMEMPQAMFQLITLPLMFASSAYFPIDKMPDWLQAVASVNPISYTIDAVRRLMIFSDGYGPLALDFAFVGVFAVVVTAICVVLSWRYLNK
55660	GC_00000964	TGPmsp_mb_bin_49		457	41	43	2	0	0.803188	0.896661	0.847355	0					K01992	ABC-2 type transport system permease protein			COG0842	ABC-type multidrug transport system, permease component (YadH)	V	Defense mechanisms				MSETNGNSKSKLHGLWALTNRELKKWYKAPVVFVLTLIQPIIWLGLLGNALNLGSLVSSSSVAIPPDVAAQFSPQQLSLLQQLFNSMGDQILKDTFGTTSYISFMAVGMIAFTALFTTMFSGMSVVWDRRLGFLNKALSTPVSRAVIILSKVFSATLRSMFQASIILIIAIPLGFQVGAAFTPLNILGVFGFLFLICMGLSSLFIAINIRSTRIETPMAVMNLLNLPLTFASSAFFPIDRMPEWLQAVANINPISYTINGMRQLLIYESIDWGQLVLQYAYVGIFAAVLTIVGIVLSWRYLNK
55661	GC_00000964	TG_idbaud_maxbin_040		435	41	43	2	0	0.803188	0.896661	0.847355	0					K01992	ABC-2 type transport system permease protein			COG0842	ABC-type multidrug transport system, permease component (YadH)	V	Defense mechanisms				MSDDMETRVSKSRFHGLWALTNRELKKWYQQPFVFIMGIIQPVLWLALLGKAMNIGAVIPTSIPGVSQSQIMMATFGTTDYFSFMAMGMVAFTTVFTTAFTGMSVVWDKRLGFMNKVLSTPVSRSAIILSKVLSASIRAIFQAAIVAAVAFALGLVTGTNFAWWSIFGVFAIVFLISVGLSSMFTALTLRATRMEMPQAIFQLITLPLMFASSAYFPIDKMPDWLQAVASVNPISYTIDAVRRLMIFSDGFGPLAMDFAFVGVFAVVITAICVVLSWRYLNK
55662	GC_00000964	TG_mgh_maxbin_056		32	41	43	2	0	0.803188	0.896661	0.847355	0					K01992	ABC-2 type transport system permease protein			COG0842	ABC-type multidrug transport system, permease component (YadH)	V	Defense mechanisms				MSNENSRVSKSKIHGLWALTNRELKKWYKAPVVFILTLIQPVLWLGLLGNSLNMSSLFNSSSFTFPPSLASQFTAEQLAALQQYISSLGNSVMQGVFGTTSYISFMAVGMIVFTALFTTMFSGMSVVWDRRLGFLNKALSTPVSRSAIIISKVLSATLRAMFQASIILLIAIPFGFTVGAAFTPLNILGVYAFLFLLCIGLSSLFIAINIRSRNNETPMAVMNLLNMPLTFASSAFFPISNMPSWLQAVASVNPLSYAIDGCRQLLINDTINFSNLAIQYAYVGIFAAVLSSIGIILSWRYLNK
55663	GC_00000964	TGdbaud_mb_bin_76		778	41	43	2	0	0.803188	0.896661	0.847355	0					K01992	ABC-2 type transport system permease protein			COG0842	ABC-type multidrug transport system, permease component (YadH)	V	Defense mechanisms				MNNISKSKVHGLWALTNRELKKWYKAPTVFILTLIQPIIWLGLLGNALNIGSLFSASSIQFPAELAAQFTPSQLGALSTFFSGLQDQIMGSTFGTTSYISFMAVGMIAFTALFTTMFSGMSVVWDRRLGFLNKALSTPVSRAVIILSKVLSATLRSMFLAAIILIIAVPLGFQFGAAFTPLNILGVFAFLFLICMGLSSLFIAINIRSTRMETPMAVMNLLNLPLTFASSAFFPIERMPEWLQAVASVNPLTYTMNGMRQLLINPTIDYSQLALQYAYVGAFAAVLTTIGIVLSWRFLNK
55664	GC_00000964	TGmsp_mb_bin_75		136	41	43	2	0	0.803188	0.896661	0.847355	0					K01992	ABC-2 type transport system permease protein			COG0842	ABC-type multidrug transport system, permease component (YadH)	V	Defense mechanisms				MSKDAEKVSKSKLHGLWALTNRELKKWYQQPFVFVMGIVQPILWLALLGKAMNLSAMIPSGIPGLSQEAIMMQTFGTTDYFSFMAMGMVAFTTVFTTAFVGMSVVWDKRLGFMNKVLSTPVSRSVIILSKVFAASIRAMFQAAIVAIIAFLLGLQLGTNFSAWSILGIFAIVFLISVGLSSMFTTLTLRATRMEMPQATFQLITLPLMFASSAYFPIDKMPQWLQVIASVNPISYTIDAVRRLMIFSDGFGQLPLDFAFVGGFAVIVTAICVVLSWRYLNK
55665	GC_00000964	TGmsp_mb_bin_75		1711	41	43	2	0	0.803188	0.896661	0.847355	0					K01992	ABC-2 type transport system permease protein			COG0842	ABC-type multidrug transport system, permease component (YadH)	V	Defense mechanisms				MSQDPETQVSKSRFHGLWALTNRELKKWYQQPFVFIMGIVQPILWLALLGKAMNISAMFTGSSLPALPAMDPALTAGQLQVLGTYFASMQNSVMTSTFGTTDYFSFMAMGMVAFTVVFTTAFTGMSVVWDRRLGFLNKVLSTPVSRSSIILSKVLSASIRAIFQSAIVALIAFAMGLVVGTNFGWYSILGIFAIVFMVSIGLSSLFTALTLRSTRMETPQAIIQLITMPLMFASSAYFPIDKMPSWLQSIASVNPISYTIDAVRRLMIFSDGFGPLALDFAFVGAFAVIVTVICVVLSWRYLNK
55666	GC_00000964	MillA_idba_mb_bin.30		411	41	43	2	0	0.803188	0.896661	0.847355	0									COG0842	ABC-type multidrug transport system, permease component (YadH)	V	Defense mechanisms				MSDQEINVSKNRLHGLWALTNRDLKKWYQNPVVFVMGIIQPILWLVLLGKAMNISSIIPTIPGIDPGLVMLQTFGTTDYFSYMAMGMVAFTTVFTSAFVGISVVFDRRLGFMNKVLSTPVSRSVIIVSKVMSASIRSVFQAGIVTALAYIIGLQLGANFNVFSVLGVFAMVFLIGFGLSSMFTAITLRTTRMETPQAIIQLVTLPLMFASSAYFPIGNMPDWLQAVANVNPISYAIDGVRRLMIFSDGFGQLPLDFAYVGIFAAIVTAICIALSWRYLNK
55667	GC_00000964	MillA_msp_mb_bin49		1716	41	43	2	0	0.803188	0.896661	0.847355	0					K01992	ABC-2 type transport system permease protein			COG0842	ABC-type multidrug transport system, permease component (YadH)	V	Defense mechanisms				MSDENKVSVSRVHGLWALTNRELKKWYKAPVVFVLTLIQPVIWLALLGNALNLGSIVSPSSINLPAEFFAQFSQSQINLLQSYFQDLSSQLLVNTFGTTSYISFMAVGMMAFTAIFTTMFSGMSIVWDRRLGFLNKVLSTPVSRSVIILSKVFSATLRSMFQALIILLIAIPLGFRFGANFTPINILGVFAMLFLLCVGLASLFIAINIRSTRQETPMAVMNLLNLPLTFASSAFFPIDRMPGWLQAIASVNPISYTIDGMRQLLIFETNYAQLAFDFAYVGAFALVLTTIGIILSWRYLNK
55668	GC_00000964	MillC_comgh_maxbin.046		243	41	43	2	0	0.803188	0.896661	0.847355	0									COG0842	ABC-type multidrug transport system, permease component (YadH)	V	Defense mechanisms				MSDQEINVSKNRLHGLWALTNRDLKKWYQNPVVFVMGIIQPILWLVLLGKAMNISSIIPTIPGIDPGLVMLQTFGTTDYFSYMAMGMVAFTTVFTSAFVGISVVFDRRLGFMNKVLSTPVSRSVIIVSKVMSASIRSVFQAGIVTALAYIIGLQLGANFNVFSVLGVFAMVFLIGFGLSSMFTAITLRTTRMETPQAIIQLVTLPLMFASSAYFPIGNMPDWLQAVANVNPISYAIDGVRRLMIFSDGFGQLPLDFAYVGIFAAIVTAICIALSWRYLNK
55669	GC_00000964	MillC_mghcomb_bin.145		1906	41	43	2	0	0.803188	0.896661	0.847355	0					K01992	ABC-2 type transport system permease protein			COG0842	ABC-type multidrug transport system, permease component (YadH)	V	Defense mechanisms				MSNAETQVSKSKLHGLWALTNRELKKWYQQPFVFIMGIIQPILWLALLGKAMNLSAMIPSGIPGVNQQTIMMQTFGTTDYFSFMAMSMVAFTVVFTTAFTGMSVVWDKRLGFMNKVLSTPVSRSVIILSKVFSASIRAMFQAAIVTVIAFLLGLQLGTNFSVFSIFGIFAIVFLISVGLSSLFTALTLRATRMEMPQAIFQLITLPLMFASSAYFPIDKMPEWLQTIASVNPISYTIDAIRRLMIFSDGYAGLALDFAFVGVFAVVVTAICVVLSWRYLNK
55670	GC_00000964	MillC_msp_mb_bin.78		892	41	43	2	0	0.803188	0.896661	0.847355	0									COG0842	ABC-type multidrug transport system, permease component (YadH)	V	Defense mechanisms				MSDEITVSKNKLHGLWALTNRDLKKWYQNPVVFVMGIIQPILWLVLLGKAMNISSVIPAIPGLDPSVVMMQTFGTSDYFSYMAMGMVAFTTVFTSAFVGISVVFDRRLGFMNKVLSTPVSRSVIIVSKVLSASIRSVFQAGIVTALAYIIGLQLGANFTVFSVFGVFAMVFLISFGLASLFTAITIRTTRMETPQAIIQLVTLPLMFASSAYFPIDKMPGWLQVIASVNPISYAIDAVRRLMIFSDGFGPLPLDFAFVGVFAAVVTGICIMLSWRFLNK
55671	GC_00000964	MillC_msp_mb_bin.78		43	41	43	2	0	0.803188	0.896661	0.847355	0					K01992	ABC-2 type transport system permease protein			COG0842	ABC-type multidrug transport system, permease component (YadH)	V	Defense mechanisms				MSQDPETQVSKSRFHGLWALTNRELKKWYQQPFVFIMGIVQPILWLALLGKAMNISAMFTGTSLPALPTMDPALTAGQMQVLSTYFASMQNSVMTSTFGTTDYFSFMAMGMVAFTVVFTTAFTGMSVVWDRRLGFLNKVLSTPVSRSSIILSKVLSASVRAIFQSAIVAGIAFAMGLVVGTNFGWFSILGIFAIVFMVSIGLSSLFTALTLRSTRMETPQAIIQLITMPLMFASSAYFPIDKMPSWLQGIASWNPISYTIDAVRRLMIFSDGFGPLALDFAFVGAFAVIVTVICVVLSWRYLNK
55672	GC_00000964	bog_990		1563	41	43	2	0	0.803188	0.896661	0.847355	0					K01992	ABC-2 type transport system permease protein			COG0842	ABC-type multidrug transport system, permease component (YadH)	V	Defense mechanisms				MSTTEETQVSKSRMHGLWALTNRELKKWYQQPFVLAMGIVQPILWLALLGKAMNIGNIVTGIPGINPTQVMMHTFGTKDYFSFMSMSMVAFTVVFTTAFVGMSVVWDKRLGFMNKVLSTPVSRSAIILSKVLAASVRALFQSAIVTLVAFALGLSTGTNFAWYSILGIFAIVFLISVGLASFFTALTLRATRMEMPQAIFQLVTLPLMFASSAYFPIAQMPNWLQAVASVNPISYTIDAVRRLMVFSDGFGPLPLDFAYVGVFAIIVTAICIVLSWRYLNK
55673	GC_00000965	AS06rmzACSIP_217		147	43	43	1	0	0.755038	0.856837	0.802723	0					K00196	anaerobic carbon-monoxide dehydrogenase iron sulfur subunit			COG0437	Fe-S-cluster-containing dehydrogenase component (DMSO reductase) (HybA) (PDB:2VPW)	C	Energy production and conversion				MSSAKTLPRKFVAVDPSKCIGCGICEYACSSEKGEVNNWNPIRSRIRVVRMAPVFNFALTCRGCHDARCVKACPERAITQSEINSLLIIDEKKCKGCDWCVQACPHGGIAINAETGKAIACNLCNGETRCIQACPEEALCTVDSDEAADSHFNDALAKLPAQTEQLAAIVKRKDWKPLITAAEQRSERIAEKIDAINKRAEDKKAAEQEQ
55674	GC_00000965	AS06rmzACSIP_615		1504	43	43	1	0	0.755038	0.856837	0.802723	0					K00196	anaerobic carbon-monoxide dehydrogenase iron sulfur subunit			COG0437	Fe-S-cluster-containing dehydrogenase component (DMSO reductase) (HybA) (PDB:2VPW)	C	Energy production and conversion				MSAKTLPRKFVSVDPSKCIGCGICEYACTTNKGETNWNPIHSRIRVVRMAPVFNFALTCRGCVDAKCVISCPERAITQSEVNNLLIIDEKKCKGCDWCVQACPHGGITIHPVTGKAIACNLCEGDPQCIKTCPEEALELVECDEDADKRFNDALSKLPEQTEHLMAIVKKKDWKPLINIAEQRSERVAEKLEALNKHVLDKKQEE
55675	GC_00000965	BDPHmgh_maxbin_019		705	43	43	1	0	0.755038	0.856837	0.802723	0					K00196	anaerobic carbon-monoxide dehydrogenase iron sulfur subunit			COG0437	Fe-S-cluster-containing dehydrogenase component (DMSO reductase) (HybA) (PDB:2VPW)	C	Energy production and conversion				MQSAKSERKFVSVDPSKCIGCGLCEFACTLEHGEQIWNPIRSRIRVVRMAPMFNFALSCRGCDDARCVKACPEKAIVQSETNHLLIIDEKKCKGCDWCVQACPRGGITIHADTGKAIACNLCEGEPKCIEICPEEALELVSSDEEADKRFNDALDNLPAVTEKLTTSIKNRDWKPLLVTSEKRTAKITEKLQALNKKALEKQHK
55676	GC_00000965	BDPHmgh_mb_bin_105		34	43	43	1	0	0.755038	0.856837	0.802723	0					K00196	anaerobic carbon-monoxide dehydrogenase iron sulfur subunit			COG0437	Fe-S-cluster-containing dehydrogenase component (DMSO reductase) (HybA) (PDB:2VPW)	C	Energy production and conversion				MPSAKFPQKKFVSVDPAKCTGCGICELACSIENGKGKPNPLKSRIRVVRMKPLFNFSLACRACDDAKCVKSCPEKALTQAEDTGLVIVNEKKCKGCDWCVQACDHGGITIHQDTGLAAVCTLCNGTPQCIEFCPEEALTLVSTDEEADKRFNDAVDNMAAQSEKVTTAVKNKNWKPFLSDAEARSMKVAEKLEALNKKAQEKSRQ
55677	GC_00000965	BDmgh_mb_bin_135		1190	43	43	1	0	0.755038	0.856837	0.802723	0					K00196	anaerobic carbon-monoxide dehydrogenase iron sulfur subunit			COG0437	Fe-S-cluster-containing dehydrogenase component (DMSO reductase) (HybA) (PDB:2VPW)	C	Energy production and conversion				MPTAKFPQRKFVSVDPYKCTGCGICELACSQEKGETTPLKSRIRVIRMKPLFDFALTCRSCEDAKCVKACPEKAISQAPDTGLLVIDEKKCKGCDWCVQACEYGGIAIHPETGLAVACDLCGGDPQCIKFCPEEAIELVETDEEAEKRLGNTFEKLPKETERIANLVKTKNWRQILKEGEERSVKVSEKL
55678	GC_00000965	BDmsp_maxbin_141		326	43	43	1	0	0.755038	0.856837	0.802723	0					K00196	anaerobic carbon-monoxide dehydrogenase iron sulfur subunit			COG0437	Fe-S-cluster-containing dehydrogenase component (DMSO reductase) (HybA) (PDB:2VPW)	C	Energy production and conversion				MSSAKTLPRKFVAVDPSKCIGCGICEYACSSDKGEVNNWNPVRSRIRVVRMAPVFNFALTCRGCHDARCVKACPERAITQSEVNSLLIIDEKKCKGCDWCVQACPHGGIAINAETGKAIACNLCQGEPQCIQACPEEALDTVDSDEAADKFFNEALAKLPEQTEHLAQVVKRKDWKPLITAAEQRSERIAEKIDTINKRAAAKKAAEQQTD
55679	GC_00000965	BDmsp_maxbin_149		1704	43	43	1	0	0.755038	0.856837	0.802723	0					K00196	anaerobic carbon-monoxide dehydrogenase iron sulfur subunit			COG0437	Fe-S-cluster-containing dehydrogenase component (DMSO reductase) (HybA) (PDB:2VPW)	C	Energy production and conversion				MSAKTLPRKFVSVDPSKCIGCGICEYACTTEKGEGSWNPIRSRIRVVRMAPVFNFALTCRGCHDARCVKACPERAITQSEINSLLIIDDKKCKGCDWCVQACPHGGITIHAETGKAIACNLCEGDPQCIKVCPEEALEIVESDEAADKRFNDALAKLPAQTDQLTATVKKKDWKPLIASAEQRSERVAEKLEALNQRANAKKHKKPPS
55680	GC_00000965	BE326_BA_RLH		45	43	43	1	0	0.755038	0.856837	0.802723	0					K00196	anaerobic carbon-monoxide dehydrogenase iron sulfur subunit			COG0437	Fe-S-cluster-containing dehydrogenase component (DMSO reductase) (HybA) (PDB:2VPW)	C	Energy production and conversion				MQSAKTTQRKFVSVDPSKCTGCGICEYSCTLEKGEAVWNPLRSRIRVVRMTPLFNFALSCRACEDAKCVKACPEKALSQSESTGLLLIDDKKCKGCDWCVQACEHGGITIHTDTGKAISCDLCQGEPKCVEFCPEEALEMVESDEAADKRFSNALENLPAQTEKLTTIVKNKDWKPLLADAEKRSEKVTEKLEALNKKAMAKKQK
55681	GC_00000965	BPmsp_mb_bin_90		1311	43	43	1	0	0.755038	0.856837	0.802723	0					K00196	anaerobic carbon-monoxide dehydrogenase iron sulfur subunit			COG0437	Fe-S-cluster-containing dehydrogenase component (DMSO reductase) (HybA) (PDB:2VPW)	C	Energy production and conversion				MSAKTLPRKFVSVDPSKCIGCGICEYACTTEKGEGSWNPIRSRIRVVRMAPVFNFALTCRGCIDARCVKACPERAITQSENNSLLIIDDKKCKGCDWCVQACPHGGITIHAETGKAIACNLCEGDPQCIKACPEEALEIVESDEAADKRFNDALGKLPAQTDQLTAIVKKKDWKPLIASAEQRSERVAEKLEALNQRATAKKQKKQTA
55682	GC_00000965	Bathy6-F112_MillA		2101	43	43	1	0	0.755038	0.856837	0.802723	0					K00196	anaerobic carbon-monoxide dehydrogenase iron sulfur subunit			COG0437	Fe-S-cluster-containing dehydrogenase component (DMSO reductase) (HybA) (PDB:2VPW)	C	Energy production and conversion				MQSAKSGRAFVSVDPSKCIGCGLCEFACTLEKGEQVWNPIRSRIRVVRMAPMFNFALSCRGCDDARCVKSCPEKAITQSETNHLLIIDEKKCKGCDWCVQACPRGGITINTGTGKAIACNLCEGEPKCVEICPEEALQIVSSDEEADKRFNDALESLPGVAEKLAIQIKNKEWKPLLETSEQRTQRITEKLQKLNKKALEKQHK
55683	GC_00000965	Bathy6-F17_MillC		176	43	43	1	0	0.755038	0.856837	0.802723	0					K00196	anaerobic carbon-monoxide dehydrogenase iron sulfur subunit			COG0437	Fe-S-cluster-containing dehydrogenase component (DMSO reductase) (HybA) (PDB:2VPW)	C	Energy production and conversion				MSTAKFSQRRFVTVDPAKCTGCGICEYACSQEKGDAWSPLRSRIRVVRMKPLLNFSLTCRSCEDAKCVAACPEKALKQSEHTGILMVDEKKCEGCDWCVQACPHGGITLHPDTRVAVACDLCGGDPQCVKYCPEEALIIVSSDEEAEKISSQAIEKLPSETEKLAELVKSKNWKPLLEDAEERSLHITEKLEALNKKNKTKKGK
55684	GC_00000965	Bathy6-F28_MillB		2347	43	43	1	0	0.755038	0.856837	0.802723	0					K00196	anaerobic carbon-monoxide dehydrogenase iron sulfur subunit			COG0437	Fe-S-cluster-containing dehydrogenase component (DMSO reductase) (HybA) (PDB:2VPW)	C	Energy production and conversion				MPPKFTQRKFVSVDPSKCTGCGICEYACSIEKGQSTPLQARIRVVRMKPLFNFALACRSCEDPKCVTSCPEKALSQAEDTGLIMVNENKCKGCDWCVQACEYGGVTISSESGLAIVCDLCGGEPQCVEFCPEDALELVSTDEEAEGRFNAAVEKMPAQCEELSNTVRDKNWKPLLAEAEQRSLKVAEKLEALNKKSKDKKIK
55685	GC_00000965	Bathy6-F33_MillA		359	43	43	1	0	0.755038	0.856837	0.802723	0					K00196	anaerobic carbon-monoxide dehydrogenase iron sulfur subunit			COG0437	Fe-S-cluster-containing dehydrogenase component (DMSO reductase) (HybA) (PDB:2VPW)	C	Energy production and conversion				MQSRIRVVRMKPLFNFALACRSCEDPKCVTSCPEKALSQAEETGLILVNENKCKGCDWCVQACEYGGVTISSESGLAIVCDLCGGEPQCVEFCPEEALELVDTDEEAENRFNAAVEKMPAQCEELTNAVKDKNWKPLLAEAEKRSLKVAEKLEALNKKAKSKKKE
55686	GC_00000965	Bathy6-F36_MillC		517	43	43	1	0	0.755038	0.856837	0.802723	0					K00196	anaerobic carbon-monoxide dehydrogenase iron sulfur subunit			COG0437	Fe-S-cluster-containing dehydrogenase component (DMSO reductase) (HybA) (PDB:2VPW)	C	Energy production and conversion				MSAKTLPRKFVAVDPSKCIGCGICEYACTSEKAESDGWNPVRSRIRVVRMAPVFNFALTCRGCHDARCVKACPERAISQSEVNSLLIIDEKKCKGCDWCVQACPHGGIAINAETGKAIACNLCEGDPKCIQACPEEALDIVDSDEAADKRFNDALATLPAQTEQLATIVKKKDWKPLLAAAEERSERIAEKVDAINKRAAAKKEKEQQQ
55687	GC_00000965	Bathy6-F77_MillC		974	43	43	1	0	0.755038	0.856837	0.802723	0					K00196	anaerobic carbon-monoxide dehydrogenase iron sulfur subunit			COG0437	Fe-S-cluster-containing dehydrogenase component (DMSO reductase) (HybA) (PDB:2VPW)	C	Energy production and conversion				MQSANNQQRKFVSVDPSKCTGCGLCEYSCTMEKGEKVWSPVLSRIRVVRMKPVLNFALSCRFCDDARCAKACPEKAIMQAEGTGILVIDEAKCKGCDWCVQACEHGGITIHPETGKAIACNLCGGEPKCIENCPEEALTLVCTDEEADNRFNDALTRMPEQIAKLETIVKNKDWKPLLVEAEKRSMKISENLEKMNRKKKEEAAEKGE
55688	GC_00000965	Bathy6-F86_MillB		1908	43	43	1	0	0.755038	0.856837	0.802723	0					K00196	anaerobic carbon-monoxide dehydrogenase iron sulfur subunit			COG0437	Fe-S-cluster-containing dehydrogenase component (DMSO reductase) (HybA) (PDB:2VPW)	C	Energy production and conversion				MSRSHMHTLIIRKGLVTEMQSAKSGRAFVSVDPSKCIGCGLCEFACTLEKGEQVWNPIRSRIRVVRMAPMFNFALSCRGCDDARCVKSCPEKAITQSETNHLLIIDEKKCKGCDWCVQACPRGGITIHTGTGKAIACNLCEGEPKCVEICPEDALEIVSSDEEADKRFNDALENLPAVTEKLTTQIKNRDWKPLLITSEERTQKITEKLQNLNKKALEKQHK
55689	GC_00000965	Bathy6-F90_cMAG_MillC		2167	43	43	1	0	0.755038	0.856837	0.802723	0					K00196	anaerobic carbon-monoxide dehydrogenase iron sulfur subunit			COG0437	Fe-S-cluster-containing dehydrogenase component (DMSO reductase) (HybA) (PDB:2VPW)	C	Energy production and conversion				MQSVKSGRAFVSVDPSKCIGCGLCEFACTLEKGEQVWNPIRSRIRVVRMAPMFNFALSCRGCDDARCVKSCPEKAIVQSETNHLLIIDEKKCKGCDWCVQACPRGGITIHTGTGKAIACNLCDGEPKCVEICPEEALQIVSSDEEADKRFNDALENLPAVTEKLTTQIKNRDWKPLLVTSEQRTQKITEKLQCLNKKALEKQHK
55690	GC_00000965	Chersky_322		1775	43	43	1	0	0.755038	0.856837	0.802723	0					K00196	anaerobic carbon-monoxide dehydrogenase iron sulfur subunit			COG0437	Fe-S-cluster-containing dehydrogenase component (DMSO reductase) (HybA) (PDB:2VPW)	C	Energy production and conversion				MPSVKFPQRKFVSVDPSKCIGCGICELACSQEKGEENPLHSRIRVIRMKPLFNFALSCRFCEDAKCVKACPEKALSQAEATGVLTVNENKCKGCDWCVQACDHGGITIHPETGLAIACDLCGGEPQCVEFCPEEALDLIATDEEADKRMSDTIAKLPAESERIASIVKNRDWKSIMGEAETRSQKFSQKLEALNKKSRNKKK
55691	GC_00000965	Emb289P1bin127		461	43	43	1	0	0.755038	0.856837	0.802723	0					K00196	anaerobic carbon-monoxide dehydrogenase iron sulfur subunit			COG0437	Fe-S-cluster-containing dehydrogenase component (DMSO reductase) (HybA) (PDB:2VPW)	C	Energy production and conversion				MSAKTLPRKFVSVDPSKCIGCGVCEYACTTEKGEGNWNPIRSRIRVVRMVPVFNFALTCRGCIDARCVKACPERAISQSEVNSLLIIDEKKCKGCDWCVQACPHGGITIHAETGKAIACNLCEGDPQCIKTCPEEALETVESDEAADKRFNNALEKLPEQADQLTAIVKKKDWKPLIASAEQRSERVAEKLDALNQRAIAKKQKKPTF
55692	GC_00000965	LDS_4		22	43	43	1	0	0.755038	0.856837	0.802723	0					K00196	anaerobic carbon-monoxide dehydrogenase iron sulfur subunit			COG1142	Fe-S-cluster-containing hydrogenase component 2 (HycB)	C	Energy production and conversion				MNYKGMSPSKFKSRKFVSVDPSKCTGCGICEYSCTLEKGEKAWNPIRSRIRVVRMTPLFNFALACRFCEDAKCVEACPESALSQSEDTGLLMVNDKKCMGCDWCVQACPHGGITLHTDTGKAIACDLCEGEPNCVEFCPEDALELVSTDEEAETRFNSALEKLPAATERITETVKSKNWKPLLAEAEDRSMKVTEKLEALNKKASTIKDKKKTKK
55693	GC_00000965	Lab288P3bin169		418	43	43	1	0	0.755038	0.856837	0.802723	0					K00196	anaerobic carbon-monoxide dehydrogenase iron sulfur subunit			COG0437	Fe-S-cluster-containing dehydrogenase component (DMSO reductase) (HybA) (PDB:2VPW)	C	Energy production and conversion				MSAKTLPRKFVSVDPSKCIGCGICEYACTTEKGEGSWNPVRSRIRVVRMVPVFNFALTCRGCIDARCVKACPERAITQSEVNSLLIVDDAKCKGCDWCVQACPHGGITIHAETGKAIACNLCEGDPQCIKTCPEEALEIVESDEAADKRFNDALEKLPAQADQLTVIVKKKDWKPLIATAEQRSERVAEKLDALNQRALAKKHDKKPPP
55694	GC_00000965	Lab288P4bin25		482	43	43	1	0	0.755038	0.856837	0.802723	0					K00196	anaerobic carbon-monoxide dehydrogenase iron sulfur subunit			COG0437	Fe-S-cluster-containing dehydrogenase component (DMSO reductase) (HybA) (PDB:2VPW)	C	Energy production and conversion				MQFAKFGRAFVSVDPSKCIGCGLCEFACTVEKGEQVWNPICSRIRVVRMAPVFNFALSCRGCDDAKCVKSCPEKAIIQSETNHLLIIDEKKCKGCDWCVQACPRGGITIHTVTGKAIACNLCDGEPKCVEICPENALEIVHSDEEADKRFNNAIENLSDVTEKLALQIKNKDWKPLLAASEQRTQKITEKLQNLNKKALEKQHK
55695	GC_00000965	MRPHidbaud_mb_bin_29		2311	43	43	1	0	0.755038	0.856837	0.802723	0					K00196	anaerobic carbon-monoxide dehydrogenase iron sulfur subunit			COG0437	Fe-S-cluster-containing dehydrogenase component (DMSO reductase) (HybA) (PDB:2VPW)	C	Energy production and conversion				MHSCTLTPEGLVTIMSSAKTLPRKFVAVDPSKCIGCGICEYACSSEKGEVNNWNPVRSRIRVVRMAPVFNFALTCRGCHDARCVKACPERAITQSEVNSLLIIDEKKCKGCDWCVQACPHGGIAINAETGKAIACNLCEGETRCIQACPEEALCTVDSDEAADSHFNDALAKLPAQTEQLAAIVKRKDWKPLITAAEQRSERIAEKIDAINKRAEDKKAAEEAQQ
55696	GC_00000965	MRPHmsp_maxbin_041		1561	43	43	1	0	0.755038	0.856837	0.802723	0					K00196	anaerobic carbon-monoxide dehydrogenase iron sulfur subunit			COG0437	Fe-S-cluster-containing dehydrogenase component (DMSO reductase) (HybA) (PDB:2VPW)	C	Energy production and conversion				MPSAKFPQKKFVSVDPAKCTGCGICELACSIENGKGKPNPLKSRIRVVRMKPLFNFSLACRACDDAKCVKSCPEKALTQAEDTGLVIVNEKKCKGCDWCVQACDHGGITIHQDTGLAAVCTLCNGTPQCIEFCPEEALTLVSTDEEADKRFNDAVDNMAAQSEKVTTAVKNKNWKPFLSDAEARSMKVAEKLEALNKKAQEKSRQ
55697	GC_00000965	MRmsp_mb_bin_153		734	43	43	1	0	0.755038	0.856837	0.802723	0					K00196	anaerobic carbon-monoxide dehydrogenase iron sulfur subunit			COG0437	Fe-S-cluster-containing dehydrogenase component (DMSO reductase) (HybA) (PDB:2VPW)	C	Energy production and conversion				MQSAKSGRAFVSVDPSKCIGCGLCEFACTLEKGEQVWNPIRSRIRVVRMAPMFNFALSCRGCDDARCVKSCPEKAITQSETNHLLIIDEKKCKGCDWCVQACPRGGITINTGTGKAIACNLCEGEPKCVEICPEEALQIVSSDEEADKRFNDALESLPGVAEKLAIQIKNKEWKPLLETSEQRTQRITEKLQKLNKKALEKQHK
55698	GC_00000965	MillB_mghcomb_bin.30		321	43	43	1	0	0.755038	0.856837	0.802723	0					K00196	anaerobic carbon-monoxide dehydrogenase iron sulfur subunit			COG0437	Fe-S-cluster-containing dehydrogenase component (DMSO reductase) (HybA) (PDB:2VPW)	C	Energy production and conversion				MSITHMHTLIIRKGLVTEMQSAKSERAFVSVDPSKCIGCGLCEFACTLEKGEQVWNPIRSRIRVVRMAPMFNFALSCRGCDDARCVKACPEKAITQSEDNHLLIIDEKKCKGCDWCVQACPRGGITIHSGTGKAIACNLCEGEPKCVEICPEDALEIVHSDEVADKRFNDALENLPAITEKLTTQIKNREWKPLLVASEQRTARITEKLQKLNEKALEKQHK
55699	GC_00000965	SG8_32_3		126	43	43	1	0	0.755038	0.856837	0.802723	0					K00196	anaerobic carbon-monoxide dehydrogenase iron sulfur subunit			COG0437	Fe-S-cluster-containing dehydrogenase component (DMSO reductase) (HybA) (PDB:2VPW)	C	Energy production and conversion				MPASKFPSRKFVSVDPSKCTGCGICEYACALEKEGDTYNPIRSRIRVVRMTPLFNFALACRFCEDAKCVTACPEDALSQCEETGIIMVKEKKCKGCDWCIQACPHGGITIHSDTGIAITCDLCDGEPKCIESCPEEALDLVCTDEEAEKRFNDTLEKLPAETERLTNIVKNKDWKPLLAEAEERSMRVNEKLEDLNKKANAKRQK
55700	GC_00000965	SpSt_264		1228	43	43	1	0	0.755038	0.856837	0.802723	0					K00196	anaerobic carbon-monoxide dehydrogenase iron sulfur subunit			COG0437	Fe-S-cluster-containing dehydrogenase component (DMSO reductase) (HybA) (PDB:2VPW)	C	Energy production and conversion				MLKNLKAYRNIYIAQKGLVVAMSPAKFESRKFVSVDPSKCTGCGICEYACTLEKGEAACNPIKSRIRVVRMTPLFNFALACRFCEDAKCVTACPEKALTQSEKTGILTVNEKKCKGCDWCIQACPHGGITLHPEKGIAIACDLCDGEPKCVEFCPEEALEIVSTDTEAEERFGRALEKLPAEIERLTNAVKNKDWKPLLAEAEKRSIKVTEKLEALNKKATKESQK
55701	GC_00000965	SpSt_998		2328	43	43	1	0	0.755038	0.856837	0.802723	0					K00196	anaerobic carbon-monoxide dehydrogenase iron sulfur subunit			COG0437	Fe-S-cluster-containing dehydrogenase component (DMSO reductase) (HybA) (PDB:2VPW)	C	Energy production and conversion				MSAKVLPRKFVAVDPSKCIGCGICEYACTSEKGEASWNPVRSRIRVVRMAPVFNFALTCRGCVDARCVKACPERAITQSEVNSLLIIDDKKCKGCDWCVQACPHGGIAINAETGKAIACNLCEGDPKCIQACPEEALDIVESDEAADKRFNDALAKLPAQTDQLTATVKKKDWKPLIAAAEQRSERIADKLDAINKRAEIKKEQKKQ
55702	GC_00000965	TGP_mgh_maxbin_041		303	43	43	1	0	0.755038	0.856837	0.802723	0					K00196	anaerobic carbon-monoxide dehydrogenase iron sulfur subunit			COG0437	Fe-S-cluster-containing dehydrogenase component (DMSO reductase) (HybA) (PDB:2VPW)	C	Energy production and conversion				MQSRIRVVRMKPLFNFALACRSCEDPKCVTSCPEKALSQAEETGLILVNENKCKGCDWCVQACEYGGVTISSESGLAIVCDLCGGEPQCVEFCPEEALELVDTDEEAENRFNAAVEKMPAQCEELTNAVKDKNWKPLLAEAEKRSLKVAEKLEALNKKAKSKKKE
55703	GC_00000965	TGPidbaud_mb_bin_66		2534	43	43	1	0	0.755038	0.856837	0.802723	0					K00196	anaerobic carbon-monoxide dehydrogenase iron sulfur subunit			COG0437	Fe-S-cluster-containing dehydrogenase component (DMSO reductase) (HybA) (PDB:2VPW)	C	Energy production and conversion				MHSCTLTPEGLVTIMSSAKTLPRKFVAVDPSKCIGCGICEYACSSEKGEVNNWNPVRSRIRVVRMAPVFNFALTCRGCHDARCVKACPERAITQSEVNSLLIIDEKKCKGCDWCVQACPHGGIAINAETGKAIACNLCEGETRCIQACPEEALCTVDSDEAADSHFNDALAKLPAQTEQLAAIVKRKDWKPLITAAEQRSERIAEKIDAINKRAEDKKAAEEAQQ
55704	GC_00000965	TGPidbaud_mb_bin_78		484	43	43	1	0	0.755038	0.856837	0.802723	0					K00196	anaerobic carbon-monoxide dehydrogenase iron sulfur subunit			COG0437	Fe-S-cluster-containing dehydrogenase component (DMSO reductase) (HybA) (PDB:2VPW)	C	Energy production and conversion				MPSAKFPQKKFVSVDPAKCTGCGICELACSIENGKGKPNPLKSRIRVVRMKPLFNFSLACRACDDAKCVKSCPEKALTQAEDTGLVIVNEKKCKGCDWCVQACDHGGITIHQDTGLAAVCTLCNGTPQCIEFCPEEALTLVSTDEEADKRFNDAVDNMAAQSEKVTTAVKNKNWKPFLSDAEARSMKVAEKLEALNKKAQEKSRQ
55705	GC_00000965	TGPmgh_mb_bin_10		1009	43	43	1	0	0.755038	0.856837	0.802723	0					K00196	anaerobic carbon-monoxide dehydrogenase iron sulfur subunit			COG0437	Fe-S-cluster-containing dehydrogenase component (DMSO reductase) (HybA) (PDB:2VPW)	C	Energy production and conversion				MSAKNPPRKFVSVDPSKCIGCGICEYACTVEKGEGIWNPIRSRIRVVRMAPVFNFALTCRGCVDARCVKACPENAITQSAVNNLLIIDEKKCKGCDWCVQACPHGGIALHAETGKAIACNLCNGEPKCIESCPEEALEIVTSDEEAEKRFNDALAKLPERSAKLLEQVNQKDWKPLLASAEARSERISEKLEALNKKAIAKREESEEQEKSA
55706	GC_00000965	TGPmsp_mb_bin_49		320	43	43	1	0	0.755038	0.856837	0.802723	0					K00196	anaerobic carbon-monoxide dehydrogenase iron sulfur subunit			COG0437	Fe-S-cluster-containing dehydrogenase component (DMSO reductase) (HybA) (PDB:2VPW)	C	Energy production and conversion				MPAKNPQRKFVSVDPSKCTGCGICEYACTLEKGEAVWNPIRSRIRVVRMTPLFNFALTCRACDDAKCVKACPEKALSQSETTGLLIIDDKKCKGCDWCVQACEHGGITIHSDTGKAIACDLCQGEPKCKEACPEEALDLITSDEEAEKRFSDALQQLPAKTEELTTTVKNRDWKPLLAAAEKRSEKVTEKLEMLNKKAMAKKQK
55707	GC_00000965	TG_idbaud_maxbin_040		1753	43	43	1	0	0.755038	0.856837	0.802723	0					K00196	anaerobic carbon-monoxide dehydrogenase iron sulfur subunit			COG1140	Nitrate reductase beta subunit (NarY) (PDB:1Y4Z)	C|P	Energy production and conversion|Inorganic ion transport and metabolism				MAPVFNFALTCRGCVDARCVKACPERAIVQSEVNSLLIIDQDKCKGCDWCVQACPHGGITINADTGKAVSCNLCEGDPQCVKVCPEEALEIVDSDEAADKRFSDALAKLPAQTEHLTKLVNNKDWKPLLAIAEERSERVANKLDAINQRADAKKKLKEQQES
55708	GC_00000965	TG_mgh_maxbin_056		96	43	43	1	0	0.755038	0.856837	0.802723	0					K00196	anaerobic carbon-monoxide dehydrogenase iron sulfur subunit			COG0437	Fe-S-cluster-containing dehydrogenase component (DMSO reductase) (HybA) (PDB:2VPW)	C	Energy production and conversion				MQSAKTQQRKFISVDPSKCIGCGLCEYACTLEKGEGIWNPVHSRIRVIRMAPMFNFALSCRGCKDARCVKACPEKALTQSEVNGLLIIDEKKCKGCDWCVQACEHGGITIHSGSGKAIACNLCDDNPQCVEICPEEALDTVDSDEAAEKRFNEALEKLPEQIDQLNQAVKNKDWKPMLAASEKRTMKITEKLEKLNKKAIEKQHK
55709	GC_00000965	TGdbaud_mb_bin_76		8	43	43	1	0	0.755038	0.856837	0.802723	0					K00196	anaerobic carbon-monoxide dehydrogenase iron sulfur subunit			COG0437	Fe-S-cluster-containing dehydrogenase component (DMSO reductase) (HybA) (PDB:2VPW)	C	Energy production and conversion				MPASKFPTRKFVSVDPSKCTGCGICEYACTLEKEESNLNPIRSRIRVVRMTPLFNFALACRFCEDAKCVTACPEKALSQSEQTGIILVKEKKCKGCDWCIQACPHGGITIHSDTGIAVACDLCAGEPKCVEFCPEEALELVCTDEEAEKRFTDALEKLPAVTERLTNTVKNKDWKPLLAEAEERSIRVNEKLEALNKKASAKKQK
55710	GC_00000965	TGmsp_mb_bin_75		617	43	43	1	0	0.755038	0.856837	0.802723	0					K00196	anaerobic carbon-monoxide dehydrogenase iron sulfur subunit			COG0437	Fe-S-cluster-containing dehydrogenase component (DMSO reductase) (HybA) (PDB:2VPW)	C	Energy production and conversion				MSTKTLPRKFVAVDPSKCIGCGICEYACTTEKGEASWNPVRSRIRVVRMAPVFNFALTCRGCVDARCVKACPERAITQSEVNSLLIIDDKKCKGCDWCVQACPHGGIAINAETGKAIACNLCEGDPKCIQACPEEALDIVESDEAADKHFNQALSKLPEQTDKLTAIVKKKDWKPLIAAAEQRSERIAEKLDAINKRAAAKKAAQQKQ
55711	GC_00000965	MillA_idba_mb_bin.30		282	43	43	1	0	0.755038	0.856837	0.802723	0					K00196	anaerobic carbon-monoxide dehydrogenase iron sulfur subunit			COG0437	Fe-S-cluster-containing dehydrogenase component (DMSO reductase) (HybA) (PDB:2VPW)	C	Energy production and conversion				MPTAKFPQRKFVSVDPYKCTGCGICELACSQEKGETTPLKSRIRVIRMKPLFDFALTCRSCEDAKCVKACPEKAISQAPDTGILVIDEKKCKGCDWCVQACEYGGIAIHPETGLAVACDLCGGDPQCIKFCPEEAIELVETDEEAEKRLGNTFEKLPKETERIANLVKTKNWRQILKEGEERSVKVSEKLDALDKKIKSKNKP
55712	GC_00000965	MillA_msp_mb_bin49		2308	43	43	1	0	0.755038	0.856837	0.802723	0					K00196	anaerobic carbon-monoxide dehydrogenase iron sulfur subunit			COG0437	Fe-S-cluster-containing dehydrogenase component (DMSO reductase) (HybA) (PDB:2VPW)	C	Energy production and conversion				MELWWIVEIFKEIFRYAQRVFICYMPKFSQRRFVTVDPAKCTGCGICEYACSQEKGDAWSPLRSRIRVVRMRPLLNFSLACRSCEDAKCVTACPEKALKQSEHTGVLVVDEKKCEGCDWCVQACPHGGITLHPDTRVAVTCDLCGGDPQCVKFCPEEALVIVSSDEEAEKLFSQAIEKLPAETERLTSIVKNKNWQSLLTDAEERSLHITNKLEALNKKSQDKKKK
55713	GC_00000965	MillC_comgh_maxbin.046		626	43	43	1	0	0.755038	0.856837	0.802723	0					K00196	anaerobic carbon-monoxide dehydrogenase iron sulfur subunit			COG0437	Fe-S-cluster-containing dehydrogenase component (DMSO reductase) (HybA) (PDB:2VPW)	C	Energy production and conversion				MPTAKFPQRKFVSVDPYKCTGCGICELACSQEKGETTPLKSRIRVIRMKPLFDFALACRSCEDAKCVKACPEKAISQAPDTGILVIDEKKCKGCDWCVQACEYGGIAIHPETGLAVACDLCGGDPQCIKFCPEEAIELVETDEEAEKRLGNTFEKLPKETEHIANLVKTKNWRQILKEGEERSVKVSEKLDALDKKIKSKNKP
55714	GC_00000965	MillC_mghcomb_bin.145		187	43	43	1	0	0.755038	0.856837	0.802723	0					K00196	anaerobic carbon-monoxide dehydrogenase iron sulfur subunit			COG0437	Fe-S-cluster-containing dehydrogenase component (DMSO reductase) (HybA) (PDB:2VPW)	C	Energy production and conversion				MMHSDTLTPRRFGNQMSAKTQPRKFVAVDPSKCIGCGMCEYACTVEKGEGVWNPIHSRIRVVRMAPVFNFALSCRGCVDAKCVKACPERAISQSQTTGLLIIDDEKCKGCDWCVQACDHGGITIHAETGKAIACNLCEGDPQCVKACPEEALEVVETDEEADKRFNDALSRLPEQAQQLSVVASKKDWRPLLVVAEQRSERITEKLEALNKKAQEKKQQKQQQ
55715	GC_00000965	bog_990		2715	43	43	1	0	0.755038	0.856837	0.802723	0					K00196	anaerobic carbon-monoxide dehydrogenase iron sulfur subunit			COG0437	Fe-S-cluster-containing dehydrogenase component (DMSO reductase) (HybA) (PDB:2VPW)	C	Energy production and conversion				MQSAKTEQKRKFVSVDPGKCIGCGICEYACTVEKGEGVWNPIRSRIRVVRMAPVFNFALSCRACSDAKCVKACPERAINQSESTGLLIIDDAKCKGCDWCVQACDHGGITIHADTGKAIACDLCQGEPKCVEACPEEALEIVESDEAADKLFNEALEKLPTQTEQLTTTVKNKDWKPLLAKAEKRSEKVTEKLQALNKKAMAQKQKQ
55716	GC_00000966	AS06rmzACSIP_217		440	43	43	1	0	0.695416	0.716126	0.705619	0																MYKSNQPKLMVYTPTGLPSKDRLESVRDAAKETAKRLNLDFEVVRFERQSTPIYVYYEENNGEPIPLYCDEGKASDNKEISSALRHMMFVLSFHPKHLALAQMRSELLKLS
55717	GC_00000966	AS06rmzACSIP_615		1466	43	43	1	0	0.695416	0.716126	0.705619	0																MFKESSGKLMVYTPIGVPSRKRFESVRNAAKETAKHLNLDFEVVRLDRDGSPIYVYYEGIGCEEPVPLYCDEGKKSGLDEISSSLRNMMFVLSFHPKHQALHKMRNELLKLS
55718	GC_00000966	AS10tlH2TH_146		2249	43	43	1	0	0.695416	0.716126	0.705619	0																MCNMLKDNSGKLMVYASTGFLDRERLESVRDATKETAKRLNLDFEMVRFERQSTPIYVYYGESDREPIPLYCDAGKVSGNKEIISALRHMMFVLSFHPKHLVLAQMRSELLKLS
55719	GC_00000966	BDPHmgh_maxbin_019		2009	43	43	1	0	0.695416	0.716126	0.705619	0																MYESTGATSRERLESVKTAAQQTAERLNMDFGIVKFGKTGAPIYVYYESCEAEPVPLYCDEGKMAGLEEISSALRNMMFVLSFHPQHSALRQMRGEIVKLS
55720	GC_00000966	BDPHmgh_mb_bin_105		1092	43	43	1	0	0.695416	0.716126	0.705619	0																MLKNDSGKLTVRASTNFAPNRLQSVKTAAKAMAKHLSFDFEMVPAKGSPIYVYYEEGGEEPIPVYWDDGRGDDAADVASKMRSMMFVLSFHPRHVALRQARKALLNLGKFDALTAQ
55721	GC_00000966	BDmgh_mb_bin_135		664	43	43	1	0	0.695416	0.716126	0.705619	0																MFKTDVGKLTLYASNTQQRLQTVKAAAENMAKQLNLNFEVIKPKTACASIYVYYEEVDAEPVPVYCDEGKTGDPEEIASKMKNMMFVLSFHPQHVGLKQARQRLLTLS
55722	GC_00000966	BDmsp_maxbin_141		289	43	43	1	0	0.695416	0.716126	0.705619	0																MFKGSSGKLMVYTPTGLPSNNRLDSVRDAAKETAKRLNLDFEVVRFERQSTPIYVYYEEDEGEPIPLYCDEGKIVGYEEISSALRHMMFVLSFHPKHRGLASMRSELLKLS
55723	GC_00000966	BDmsp_maxbin_149		136	43	43	1	0	0.695416	0.716126	0.705619	0																MFKGNSGKLMVYASTGLPSRKRLESVRDAAKETAKRLNLDFEIVRFDRASSPIYVYYEENEGEAPIPLYCDEGKNSGLKEISSTLRHMMFVLSFHPKHPALAQMRSELLKLS
55724	GC_00000966	BE326_BA_RLH		1739	43	43	1	0	0.695416	0.716126	0.705619	0																MVYASNGTPSKKRLESVRTAAKETAKRLNLDFEMVRFEKSGSPIYVYYEENDGEEPIPLYCDEGKMSGLEEISNALRNMMFVLSFHPRHSALKRLRGEMLKLS
55725	GC_00000966	BPmsp_mb_bin_90		2235	43	43	1	0	0.695416	0.716126	0.705619	0																MFKANNGKLMVYASTGLPSRKRLESVQEAAKETAKRLNLDFEMVRFERSATPIYVYYEENSGGEPIPLYCDEGKISGLEEIQSAIRNMMFVLSFHPKHPALAQMRSELLKLS
55726	GC_00000966	Bathy6-F112_MillA		2634	43	43	1	0	0.695416	0.716126	0.705619	0																MNKNNFGKLLVYESTGFTSKKRLESVKTATKETAKRLNMDFGIVKFEKTDAPLYVYYECEDSEPIPLFCDEGKMADLKEISSALRNMMFVLSFHPKHDALRQMRGEIVKLS
55727	GC_00000966	Bathy6-F17_MillC		1174	43	43	1	0	0.695416	0.716126	0.705619	0																MFKNDSGKLLVYASSSSLANQRLNFVKDAAEKMAQQLNLKFEMVEQVKGIKQTYVYYENGNEDPVPLYCDEGKTDDLQEIYEKLKNMMFVLSFHPKHTALKQARINIMRSA
55728	GC_00000966	Bathy6-F18_MillA		914	43	43	1	0	0.695416	0.716126	0.705619	0																MFKENSGKLMVYASTGLLSRERLDSVKDAAKETAKRLNLDFEIVRFERASTPIYVYYEENNGEPIPLYCDEGKRSDLEEISSVLRNMMFVLSFHPKHSALARLRSELLKLS
55729	GC_00000966	Bathy6-F28_MillB		1647	43	43	1	0	0.695416	0.716126	0.705619	0																MKKLQQGNLALYTSDAATPTQRQRLQLVKNAAEKTASQLNLNFDFHQQPSRSNAICVYYECAGEEPVPVYCDEGKLGNQEEIQASISNVMFVLSFHPRHAALTQVRERLLHFRELDALVSQRDFIDLVDIEVNA
55730	GC_00000966	Bathy6-F33_MillA		643	43	43	1	0	0.695416	0.716126	0.705619	0																MQKPEQGKLTVYASTATLPEPRLRFVKVAAEKTAKQLNLNFDFIHQTNECGSIYVYYECSGEEPVPVYCDEGKSGDLEEIEAKIRNVMFVLSFHPRHAALKQARERLLHFRELDALVSQRDFIDLVDIEVYA
55731	GC_00000966	Bathy6-F36_MillC		1193	43	43	1	0	0.695416	0.716126	0.705619	0																MFKGNSGKLMVYASEGLPSRERLVSVREAAKETAKRFNLDFELVRFERSGTPIYVYYEDSAGEPIPLYCDEGKISGLEEISNVLRRMMFVLSFHPKHPALAQMRSELLKFS
55732	GC_00000966	Bathy6-F77_MillC		2372	43	43	1	0	0.695416	0.716126	0.705619	0																MFKANSGKLMVYSSGNIKTQPRLDAVKSAAQQTAKQLNMDFECIYLERTGVPIYVYYDEGRDGEPVPLYCDEGKRVGLEEISSAIRNMMFVLSFHPKHTVLASLRNEMLKLS
55733	GC_00000966	Bathy6-F86_MillB		1374	43	43	1	0	0.695416	0.716126	0.705619	0																MYKNNAGKLLLYESSGLQSKERLESVKAAAEQTAKRLNMDFSIVKFGKTGAPLYVYYECGEDEPVPLYCDEGKMSGLEEISSALRNMMFVLSFHPRHNALRQMRSEIVKLS
55734	GC_00000966	Bathy6-F90_cMAG_MillC		1702	43	43	1	0	0.695416	0.716126	0.705619	0																MYKRDAGKLLVYESTGLSSKERLESVKTAAQQTAKRLNMEFGIVKFAKTDAPLYVYYEGCDGEAVPLYCDEGKRSGLEEISSALRNMMFVLSFHPRQSGLRQLRSEIVKLS
55735	GC_00000966	Chersky_322		536	43	43	1	0	0.695416	0.716126	0.705619	0																MYKNDSGKLTVYASAPNQRLQSVKIATEKTAKQLNLSFEMVKQKQVSAPIYVYYECGDEEPIPIYCDEGKTDDLAEIASKIKNMMFVLSFHPRHAALKQARMALSTLS
55736	GC_00000966	Emb289P1bin127		997	43	43	1	0	0.695416	0.716126	0.705619	0																MFTANSNSGKLIVYASTGLQSRSRFESVQQAAKETAERLKLDFEIVRFKRSALPIYVYYEENTGGEPIPIYCDEGKISGLEEICSSMRSMMFVLSFHPKHPSLAQMRNELLRLS
55737	GC_00000966	Lab288P3bin169		459	43	43	1	0	0.695416	0.716126	0.705619	0																MRVGWWFGLKAVFIDDVLETCMFTTNSSSGKLIVYASAGSQSRTRFESVQQAAKETAKRLNLDFEIIRFKRSTLPIYVYYEENLNGEPIPIYCDEGKIAGLEEICNAMRNMMFVLSFHPKHPSLAQMRNELTKLS
55738	GC_00000966	MRPHidbaud_mb_bin_29		615	43	43	1	0	0.695416	0.716126	0.705619	0																MYKSNQAKLMVYTPTGLPSKDRLESVRDAAKETAKRLNLDFEVVRFERQSTPIYVYYEENNGEPIPLYCDEGKISDDKEICSALRHMMFVLSFHPKHLALAQMRSELLKLS
55739	GC_00000966	MRPHmsp_maxbin_041		9	43	43	1	0	0.695416	0.716126	0.705619	0																MYKENSGKLMVYASTGLPSTKRLESVREAAKETAKRLNLDFEMVRFERASSPIYVYYEEGKGGEPIPLYCDEGKRSDLEEIGSALRHMMFVLSFHPKHPALAQMRSELLKLS
55740	GC_00000966	MRmsp_maxbin_096		2518	43	43	1	0	0.695416	0.716126	0.705619	0																MATCCITLTGLSLLCVWVVYAFDLKGLNCQKGFGECMFKTDVGKLTLYASNTQQRLQTVKAAAENMAKQLNLNFEVIKPKTACASIYVYYEEVDAEPVPVYCDEGKTGDPEEIASKMKNMMFVLS
55741	GC_00000966	MRmsp_mb_bin_153		908	43	43	1	0	0.695416	0.716126	0.705619	0																MNKNNFGKLLVYESTGFTSKKRLESVKTATKETAKRLNMDFGIVKFEKTDAPLYVYYECEDSEPIPLFCDEGKMADLKEISSALRNMMFVLSFHPKHDALRQMRGEIVKLS
55742	GC_00000966	MillB_mghcomb_bin.30		194	43	43	1	0	0.695416	0.716126	0.705619	0																MYKNNAGKLVVYESTGFPSKKRLESVKTAAEQTAKRLNMDFGIVKFGKTGAPLYVYYDCDEEEPVRLY
55743	GC_00000966	Nt197P4bin22		1755	43	43	1	0	0.695416	0.716126	0.705619	0																MYKSNTGKLLVYESTGLQSKERLEVVKTVAQQTAKHLNMDFGIVNFGKTGVPLYIYYECGDDEEPVPLYCDEGKIAGLKEISSVLCNMMFVLSFHPRHNVLRQMRSEIVKLS
55744	GC_00000966	SpSt_264		1146	43	43	1	0	0.695416	0.716126	0.705619	0																MLKTNFGKLLVYAPADSDSRKRLKSVEMAAEKTAKLLNLGFETVKFRKSLSPIYVYYENGDGEPIPLYCDKGKTSDLQEICATLRKMMFVLSFHPRHSALKKLRGAIMRLS
55745	GC_00000966	SpSt_546		601	43	43	1	0	0.695416	0.716126	0.705619	0																MFKGNSGKLMVYASTVMPSRERLTSVREAAKETAKRLNLDFEMVRFERGSTPIYVYYEENEGEPIPLYCDEGKASGLEEISSALRHMMFVLSFHPKHLALAQMRSELLKLS
55746	GC_00000966	SpSt_998		1945	43	43	1	0	0.695416	0.716126	0.705619	0																MVMFKGNPGKLMVYASTGLPSRERLDSVRDAAKETAKRLNLEFEMVRFDRASTPIYVYYEENEGEPIPLYCDEGKRSDLEEIGSALRHMMFVLSFHPKHLALAQMRSELLKLS
55747	GC_00000966	TGP_mgh_maxbin_041		1560	43	43	1	0	0.695416	0.716126	0.705619	0																MYYECSGEEPVPVYCDEGKSGDLEEIEAKIRNVMFVLSFHPRHAALKQARERLLHFRELDALVSQRDFIDLVDIEVYAQTVVFLLG
55748	GC_00000966	TGPidbaud_mb_bin_66		2020	43	43	1	0	0.695416	0.716126	0.705619	0																MYKSNQAKLMVYTPTGLPSKDRLESVRDAAKETAKRLNLDFEVVRFERQSTPIYVYYEENNGEPIPLYCDEGKISDDKEICSALRHMMFVLSFHPKHLALAQMRSELLKLS
55749	GC_00000966	TGPidbaud_mb_bin_78		240	43	43	1	0	0.695416	0.716126	0.705619	0																MLKNDSGKLTVRASTNFAPNRLQSVKTAAKAMAKHLSFDFEMVPAKGSPIYVYYEEGGEEPIPVYWDDGRGDDAADVASKMRSMMFVLSFHPRHVALRQARKALLNLGKFDALTAQ
55750	GC_00000966	TGPmgh_mb_bin_10		2338	43	43	1	0	0.695416	0.716126	0.705619	0																MFKTNSGKLMVYASTALPSRKRLESVQTAAKETAKRLKLDYEMVRFERAASPIYVYYEENDGEPIPLYCDEGKRSDLEEICDSLRRMMFVLSFHPKHLALAQIRSELLKLS
55751	GC_00000966	TG_idbaud_maxbin_040		1373	43	43	1	0	0.695416	0.716126	0.705619	0																MFKENSGKLMVYASTGLLSRERLDSVKDAAKETAKRLNLDFEIVRFERASTPIYVYYEENNGEPIPLYCDEGKRSDLEEISSVLRNMMFVLSFHPKHSALARLRSELLKLS
55752	GC_00000966	TG_mgh_maxbin_056		961	43	43	1	0	0.695416	0.716126	0.705619	0																MTVMSTMYKSNAGKLTIYASEGFPSRQRLESVKTATQETAKQLNMSFGLVKSENTSVPIYVYYESDGFDPIPLYCDEGKISGLKEISSALRNMMFVLSFHPRHTALRHMREEIVKLS
55753	GC_00000966	TGmsp_mb_bin_75		872	43	43	1	0	0.695416	0.716126	0.705619	0																MFKGNSGKLMVYASTVMPSRERLTSVREAAKETAKRLNLDFEMVRFERGSTPIYVYYEENEGEPIPLYCDEGKASGLEEISSALRHMMFVLSFHPKHLALAQMRSELLKLS
55754	GC_00000966	MillA_idba_mb_bin.30		1945	43	43	1	0	0.695416	0.716126	0.705619	0																MATCCITLTGLSLLCVWVVYAFDLKGLNRQKGFGECMFKTDVGKLTLYASNTQQRLQTVKAAAETMAKQLNLNFEVIKPKTACAPIYVYYEEVDAEPVPVYCDEGKTGDPEEIASKMKNMMF
55755	GC_00000966	MillA_msp_mb_bin49		1008	43	43	1	0	0.695416	0.716126	0.705619	0																MYKNDSGKLLVYTSTVPSHPRLNSVKAAAEKMAHQLNLDFEIVQQTKGITQTYVYYESSDKELIPLYCGEGKTDDLQQICSKLKNMMFVLSFHPKHTALKQVRSSIIAFS
55756	GC_00000966	MillC_comgh_maxbin.046		1082	43	43	1	0	0.695416	0.716126	0.705619	0																MFKTDVGKLTLYASNTQQRLQTVKAAAETMAKQLNLNFEIIKPKTACAPIYVYYEEADAEPVPVYCDEGKTDDPEEIASKMKNIMFVLSFHPQHVGLKQARRLLTLS
55757	GC_00000966	MillC_mghcomb_bin.145		327	43	43	1	0	0.695416	0.716126	0.705619	0																MVYASTGLPNRTRFESVRDAAKETAKRLNLDFEMVCFEREASPIYVYYEECDGKEPIPLYCDEGKKSDLEEISSVLRHMMFVLSFHPKHPALAQMRSELLKLS
55758	GC_00000966	bog_990		2572	43	43	1	0	0.695416	0.716126	0.705619	0																MVYASTAVSFRKRLDSVRIAAQETAKRLNLDFEMVKLDKAGSQIYVYYEENVGDEPIPLYCDEGKMSDLEGISSALRSMIFVLSFHPKHSVLRQMRKEILKLS
55759	GC_00000967	AS06rmzACSIP_217		1268	41	43	2	0	0.81855	0.886368	0.85111	0					K04771	serine protease Do [EC:3.4.21.107]			COG0265	Periplasmic serine protease, S1-C subfamily, contain C-terminal PDZ domain (DegQ) (PDB:2HGA) (PUBMED:29686141)	O	Posttranslational modification, protein turnover, chaperones				MALVNSLEVLKSLSDATSELIKKTSQSTVAVKAQMSRGTGVVLTRDGYVVTCNHVLAGCGSIKIGRDEKIVNAKIVGVDPYNDIALLKAERGEYTPIEFGDSEKLNVGQYVLALANPFNRDQPTATSGMITSVHSSIRGWRGATALENVIATDAQLNPGFSGGPLIDTQGRLIGLNTAYVWQRGIAIPANKVKAITDRLLTGKTPQRGYLGIIANTVAIPDEIQEQAGLEQDTGVMIFSVEAGSPARKAGLAMGDVLVKFNGKPVSDFTDLPRLLQEDVVGKETKLTIIRRETLLDTTVIPTVHGGEED
55760	GC_00000967	AS10tlH2TH_146		2128	41	43	2	0	0.81855	0.886368	0.85111	0					K04771	serine protease Do [EC:3.4.21.107]			COG0265	Periplasmic serine protease, S1-C subfamily, contain C-terminal PDZ domain (DegQ) (PDB:2HGA) (PUBMED:29686141)	O	Posttranslational modification, protein turnover, chaperones				MTQLVNSLEVLKSLSDATSDLIKKTAQSVVAVNAQMSRGTGVVLTRDGYIVTCNHVLAGCNAVKIGQGEKTANARIIGTDSYNDIALLKVERGEYVPIEIGDSEELSVGQYVFALANPFNKSQSTATSGMITNVHSCIKSWRSSTSMENVIATDAQLNPGFSGGPLVDVKGRLIGINTAYVWHRGIAIPVNKVKTIANRLMSGRTVQRGYLGITANTVAIPEEIVTHAGLEQETGVMIFSVEAGSPAREAGLAMGDVLVKFNGKPVIEFHDLPRLLSEDVVGKQIKVVIIRRETLLEATVIPTILGGE
55761	GC_00000967	BDPHmgh_maxbin_019		2783	41	43	2	0	0.81855	0.886368	0.85111	0					K04771	serine protease Do [EC:3.4.21.107]			COG0265	Periplasmic serine protease, S1-C subfamily, contain C-terminal PDZ domain (DegQ) (PDB:2HGA) (PUBMED:29686141)	O	Posttranslational modification, protein turnover, chaperones				MSNLAVNPIEVLKSISEATSLLISRTAMSVVSVKAQMSRGTGVVVSKDGYIVTCNHVLAGCSIVKVGQKEKTFNSKIVGVDPYNDIALLKADGEWTPIEIGDSEKLNVGQYVFALANPFNRSQPTATTGIVTNANSTVRGWRATQLENVIATDAQLNPGFSGGPLIDVDGKVIGINAAYVWQRGIAIPINKVKNITDRLMTGRTTQHGYLGIIANTVAIPLEIAEQAGLEQETGVMIFSVEPDSPARKAGLAMGDVLVKFNGKPVMDFYDLPRLLAEDIIDKEVSLTIIRREKLLEGTIKPTTHGGTED
55762	GC_00000967	BDPHmgh_mb_bin_105		2137	41	43	2	0	0.81855	0.886368	0.85111	0					K04771	serine protease Do [EC:3.4.21.107]			COG0265	Periplasmic serine protease, S1-C subfamily, contain C-terminal PDZ domain (DegQ) (PDB:2HGA) (PUBMED:29686141)	O	Posttranslational modification, protein turnover, chaperones				MPIVFCKVQFMTQLTSLELLKTISDATAELVQKLGKSVVSVNARMSKGTGVVLDKEGYIVTCNHVLAGCNSVRVGQGEKTYEARVVGTDPYSDIALLKTEATFEPIEIGNSDALNTGQFVLALANPFNRKQPTATTGIVTNPDSSIRGFRGTAMENVIATDTKLNPGFSGGPLVDAEGKLIGINTAYVWQRGIAIPINRVKTVTDRLLTGRKIKKAYLGLIANTVAIPPEIQEEAGIEQETGVMVFQVEHGAPARQAGLMMGDVVVAFNGKPVADFYDLPRLLSEDVAGRPTALTVIRGERLLELTITPTVREAENDY
55763	GC_00000967	BDmgh_mb_bin_135		962	41	43	2	0	0.81855	0.886368	0.85111	0					K04771	serine protease Do [EC:3.4.21.107]			COG0265	Periplasmic serine protease, S1-C subfamily, contain C-terminal PDZ domain (DegQ) (PDB:2HGA) (PUBMED:29686141)	O	Posttranslational modification, protein turnover, chaperones				MTQLVNSLEVLKSISDATTDLIENLSKSVVSVNARMSRGTGVVLDKQGYIVTCNHVLAGCSSVRIGQGEKTFEARVVGTDPYNDIALLKTDAAFEPIALGDSDEVKTGEFILALANPFNRKQPTATTGIVTNPDSSIRGFRGTAMENVIATDAKLNPGFSGGPLVDAEGRLIGINTAYVWQRGIAIPVNKVKQVTDRLLSGGKIKKAYLGLVGNSVAIPQEIQDEAGIDQETGVMVFQVEPGAPARQAGLTMGDVIVTFNGKPVTDFYDLPRLLADDVAGKQTQLTIIRGEKLLELTITPAVKECNYDD
55764	GC_00000967	BDmsp_maxbin_141		1533	41	43	2	0	0.81855	0.886368	0.85111	0					K04771	serine protease Do [EC:3.4.21.107]			COG0265	Periplasmic serine protease, S1-C subfamily, contain C-terminal PDZ domain (DegQ) (PDB:2HGA) (PUBMED:29686141)	O	Posttranslational modification, protein turnover, chaperones				MAQVNSLELLKSFSDATAELIRKVSRSVVAVKAQMSRGTGVVLTEDGYIVTCNHVLAGCGAVKIGQGERSVKARVVGTDPYNDIALLKAEIGAFTPIEWGNSEKLNVGQYALALANPFNRAQPTATSGMVTSVNSSIRGWRGATALENVIATDAQLNPGFSGGPLVDVEGKLIGINTAYVWQRGIAIPANKVKAITDRLITGKTPRKGYLGIVANTVAIPPEIAEQAGLEQETGVMIFSVEAGSPARRAGLAMGDVLVRFNGKPVTDFYDLPRLLAEDVVGKDIKITVIRRETLLETTITPTAQGGEQD
55765	GC_00000967	BDmsp_maxbin_149		2473	41	43	2	0	0.81855	0.886368	0.85111	0									COG0265	Periplasmic serine protease, S1-C subfamily, contain C-terminal PDZ domain (DegQ) (PDB:2HGA) (PUBMED:29686141)	O	Posttranslational modification, protein turnover, chaperones				EQAGLEQETGVMIFSVEAGSPARKAGLAMGDVLVKFNGKPVTDFYDLPRLLAEDVIGKETKATIIRRETLFEATVIPTAHGGEQD
55766	GC_00000967	BE326_BA_RLH		1645	41	43	2	0	0.81855	0.886368	0.85111	0					K04771	serine protease Do [EC:3.4.21.107]			COG0265	Periplasmic serine protease, S1-C subfamily, contain C-terminal PDZ domain (DegQ) (PDB:2HGA) (PUBMED:29686141)	O	Posttranslational modification, protein turnover, chaperones				MTQLVNPIEVLKSLSEATSQLIKKTSQSVVSVRAQMSRGTGVILSKDGYIVTCNHVLAGCNTVKVGQGEKTFTAKIVGTDPHNDIALLKAEGGEFTPIEMGDSEKLSVGQYVFALANPFNRAQPTATTGIVTSVNSTIRGWRGTQMENIIATDAQLNPGFSGGPLVDVDGRIIGINTAYVWQRGIAIPINRVKAIADRLMTGRVLKKAYLGIIANTVAIPQEIAEQADLDQETGVMIFSVEAGSPARKAGLAMGDVIVKFNDKPVTDFYDIPRLLAEDTIGKEAKLTIIRREKLYEATIVPTTHGGEND
55767	GC_00000967	BPmsp_mb_bin_90		341	41	43	2	0	0.81855	0.886368	0.85111	0					K04771	serine protease Do [EC:3.4.21.107]			COG0265	Periplasmic serine protease, S1-C subfamily, contain C-terminal PDZ domain (DegQ) (PDB:2HGA) (PUBMED:29686141)	O	Posttranslational modification, protein turnover, chaperones				MAQLVVNPLEILKSVSDATSTLIKKTSESVVAVKAQMSRGTGVVLTKDGYIITCNHVLQGCSTVKIGQGEKTVSAKIVGTDPYNDVALLKAERGEYTPIVLGDSEKLNVGQYVLALANPFNKNQPTATSGMVTSVNSTVRGWRGITAMENVIATDAQLNPGFSGGPLVDAEGKLIGINTAYVWQRGIAIPINKVKAIADRLMTGRTQQRGYLGIIANTVAIPQEIAEQAGLEQETGVMIFSVEAGSPARKAGLAMGDVLVKFNGKPVTDFYDLPRLLTEDVIGKETKATIIRRETLLEATVIPTAHGEEQD
55768	GC_00000967	Bathy6-F112_MillA		295	41	43	2	0	0.81855	0.886368	0.85111	0					K04771	serine protease Do [EC:3.4.21.107]			COG0265	Periplasmic serine protease, S1-C subfamily, contain C-terminal PDZ domain (DegQ) (PDB:2HGA) (PUBMED:29686141)	O	Posttranslational modification, protein turnover, chaperones				MCSLVNKYRFAHSVFRERENSMSNLLANPLEVLKSISEATSMLISKTAKSVVSVRAQMSHGTGVVVSKDGYIVTCNHVLAGCSNVKVGQGEKSFSAKIVGTDPYNDIALLKAEGEWTPIETGDSEKLNVGQYVFALANPFNRPQLTATTGIVTNTNSTIRGWRATQLENVIATDAQLNPGFSGGPLIDVEGKVIGINTAYVWQRGIAIPINKVKTIADRLMTGKTQQRAYLGIIANTVAIPAEIAEQAGLEQETGVMIFSVEPESPARKAGLTMGDVLVKFNGKPVTEFYDLPRLLAEDVVNKEINLTIIRREKLLEGTITPTTNGGNMD
55769	GC_00000967	Bathy6-F17_MillC		768	41	43	2	0	0.81855	0.886368	0.85111	0					K04771	serine protease Do [EC:3.4.21.107]			COG0265	Periplasmic serine protease, S1-C subfamily, contain C-terminal PDZ domain (DegQ) (PDB:2HGA) (PUBMED:29686141)	O	Posttranslational modification, protein turnover, chaperones				MTQLVSSIELLQSLSDATANLIQKLSKSVVSVNSRMSRGTGVVIDNQGYIVTCNHVLAGCNTVRVGQGEKTYQARIVGTDPYNDLALLKTEDCSFEPIEMGDSETLNTGQFVLAIANPFNRKQPTATTGIVTNPESTIRGFRGIAMDNVIATDAKLNPGFSGGPLVDAQGKLIGINTAYVWQRGIAIPVNKVKAITDRLLTGGKVKKAYLGLIVNTVTIPGEIQAETGIEQDTGVMVFQVEPGAPARKAGLTMGDVIVRFNGKPVTDFYDLPRLLAEDVAGKKTTLTLIRGEKLFEVTVIPAVKEGEYDD
55770	GC_00000967	Bathy6-F18_MillA		1262	41	43	2	0	0.81855	0.886368	0.85111	0					K04771	serine protease Do [EC:3.4.21.107]			COG0265	Periplasmic serine protease, S1-C subfamily, contain C-terminal PDZ domain (DegQ) (PDB:2HGA) (PUBMED:29686141)	O	Posttranslational modification, protein turnover, chaperones				MTQTTNPIHVLKSLSEATSELIKKTSQSVVSIKAQMSRGTGIILTKDGYIITCNHVLAGCGTVKIGQGEKIIKAQIIGTDPYNDIVLLKAERGEFIPIEYGDSEKLLVGQYVLALANPFNRSQPTATSGMVTSVNSTIRGWRGATALENVIATDAQLNPGFSGGPLIDADGKLIGVNTAYVWQRGIAIPINKVKGIADRLITGKNAERSYLGIIANTVAIPEEIAEQAGLDQATGVMVFSVEAGSPARKAGLAMGDVLVKFNGKPVTDFYDLPRLLAEDVIGKETKLTIIRRENLIEVNITPTAHGGEQD
55771	GC_00000967	Bathy6-F28_MillB		1163	41	43	2	0	0.81855	0.886368	0.85111	0					K04771	serine protease Do [EC:3.4.21.107]			COG0265	Periplasmic serine protease, S1-C subfamily, contain C-terminal PDZ domain (DegQ) (PDB:2HGA) (PUBMED:29686141)	O	Posttranslational modification, protein turnover, chaperones				MTQLVNSLEFLKSFSDATSALVQKLSKSVVSVNARMSRGTGVVLDKQGYIVTCNHVLQGCSAVRVGQGERTFEAHVVGADPYNDLALLKVEQGNFEPITLGDSDKLSTGQFILAVANPFNRKQPTATTGIITNPEGSVRGFRGTSMENVVATDAKLNPGFSGGPLVDAEGNLIGINTAYVWQRGIAIPVNKVKTVTDRLLTGKKPTKAYLGLIANTVALPQEIQDEAGLDQETGVMVFQVEAGGPARLAGVTMGDVIVAFNGKPVVEFYDLPRLLSEDVADKQITITVIREERLLDLTVTPTAKEEGND
55772	GC_00000967	Bathy6-F33_MillA		2532	41	43	2	0	0.81855	0.886368	0.85111	0					K04771	serine protease Do [EC:3.4.21.107]			COG0265	Periplasmic serine protease, S1-C subfamily, contain C-terminal PDZ domain (DegQ) (PDB:2HGA) (PUBMED:29686141)	O	Posttranslational modification, protein turnover, chaperones				MTQLVNSLEFLKSLSDATSALVQKLTRSVVSVNARMSRGTGVVLDKQGYIVTCNHVLQGCNTVRVGQGEKTFEARVVGADPYNDLALLKVEQGNFEPITLGDSEKLNTGQFILAVANPFNHKQPTATTGIITNPEGSVRGFRGTAMENVIATDAKLNPGFSGGPLVDAEGKLIGINTAYVWQRGIAIPVNKVKTVTDRLLTGKKPTKAYLGLIANTVAIPEEIQDEAGLEQETGVMVFQVEAGGPARKAGLTMGDVIVAFNGKPVVDFYDLPRLLSEDVAGKRTTLTVIREERLVDLTITPIAKEEGND
55773	GC_00000967	Bathy6-F36_MillC		2027	41	43	2	0	0.81855	0.886368	0.85111	0					K04771	serine protease Do [EC:3.4.21.107]			COG0265	Periplasmic serine protease, S1-C subfamily, contain C-terminal PDZ domain (DegQ) (PDB:2HGA) (PUBMED:29686141)	O	Posttranslational modification, protein turnover, chaperones				MTQQLANPLEVLKSLSDATSSLIQKTAQSVVAVKAQMSRGTGVVLTADGYIVTCCHVLQGCSTVKIGIGEKTTNAKIVGTDPYNDVALLKAEKGKYTPIEVGDSEKLLVGQYVLALANPFNKNQPTATSGMVTSVNSTIRGWRGATAMENVIATDAALNPGFSGGPLVDAEGKLVGLNTAYVWQRGIAIPSSKVKAITDRLMTGKTAQRGYLGIIANTVAIPEEIAEQAGLEQETGVMIFSVEAGSPARKAGLAMGDVLVKFNGKPVIHFYDLPRLLSEDVVGKETKVVIIRRETLLETTLTPTAQGGEQD
55774	GC_00000967	Bathy6-F77_MillC		688	41	43	2	0	0.81855	0.886368	0.85111	0					K04771	serine protease Do [EC:3.4.21.107]			COG0265	Periplasmic serine protease, S1-C subfamily, contain C-terminal PDZ domain (DegQ) (PDB:2HGA) (PUBMED:29686141)	O	Posttranslational modification, protein turnover, chaperones				MAQALVNPLEVLKSVSDATSALVSKVSKSVVAVGAQMSRGTGVVLTKDGYIITCNHVLAGCNTVKIGQGEKTLSARIVGTDPYNDIALLKAEGEFTPIELGDSEKLSVGQYALAIANPFNKAQPTATSGMVTSVNSTLSGWRGTAMENVIATDAQLNPGFSGGPLVDVDGKLIGINTAYVWQRGIAIPINKVKGISDRLMTGRTAQRGYLGIVANTVAIPAEIVEQAGLEQETGVMIFSVEPNSPARKAGLAMGDVLVQFNGKPVKDFYDLPRLLAQDVVGKEVKLTIIRKETLYEITVTPTVHGGEED
55775	GC_00000967	Bathy6-F86_MillB		2866	41	43	2	0	0.81855	0.886368	0.85111	0					K04771	serine protease Do [EC:3.4.21.107]			COG0265	Periplasmic serine protease, S1-C subfamily, contain C-terminal PDZ domain (DegQ) (PDB:2HGA) (PUBMED:29686141)	O	Posttranslational modification, protein turnover, chaperones				MSNLVNPLEVLKTISDATSLLISKTAKSVVSVRAQMSRGTGVVVSKDGYIVTCNHVLAGCSSVKVGQGEKSFSAKIVGTDPYNDVALLKADGEWTPIEMGDSEKLNVGQYVFALANPFNRPQPTATTGIVTNTNSTIRGWRATQLENVIATDAQLNPGFSGGPLIDVDGKVIGINTAYVWQRGIAIPINKVRTIADRLMTGKTQERAYLGIIANTVAIPAEIAEQAGLEQETGVMIFSVEADSPARKAGLSMGDVLVKFNGKPVTEFYDLPRLLAEDVAGKEVGLTIIRREKLLEGTIIPTTTTQEGRMD
55776	GC_00000967	Bathy6-F90_cMAG_MillC		1279	41	43	2	0	0.81855	0.886368	0.85111	0					K04771	serine protease Do [EC:3.4.21.107]			COG0265	Periplasmic serine protease, S1-C subfamily, contain C-terminal PDZ domain (DegQ) (PDB:2HGA) (PUBMED:29686141)	O	Posttranslational modification, protein turnover, chaperones				MSNLVNPLEVLKSISDATSMLIGKTAKSVVSVRAQMSRGTGVVVSKDGYIVTCNHVLAGCNTVKVGQGEKTFSAKIVGTDPYNDIALLKADGEWTPIEMGDSEKLSVGQYVFALANPFNRQQPTATTGIVTNANSTIRGWRATQLENVIATDAQLNPGFSGGPLIDVDGKVIGINTAYVWQRGIAIPINKVKSIADRLMTGKIAQRAYLGVIANTVAIPSEIAEQSGLEQETGVMIFSVEADSPARKAGLAMGDVLVKFNGKPVTEFYDLPRLLAEDVVGKEVSLTIIRREKLLEGTITPTTQGGRED
55777	GC_00000967	Chersky_322		640	41	43	2	0	0.81855	0.886368	0.85111	0					K04771	serine protease Do [EC:3.4.21.107]			COG0265	Periplasmic serine protease, S1-C subfamily, contain C-terminal PDZ domain (DegQ) (PDB:2HGA) (PUBMED:29686141)	O	Posttranslational modification, protein turnover, chaperones				MTQLVNSLELLKSISDATTALVQKLSKSVVSVTAQMSRGTGVVLDNQGYIITCNHVLQGCSTVRVGQGEKTYEAKVVGIDTYNDLALLKTEQANFEPIATGNSDNVNTGQFVLALANPFNRKQPTATTGIVTNPDSVIRGFRGTAMENVIATDAKLNPGFSGGPLVDAEGKLIGINSAYVWQRGIAIPVNKVKTVTDRLLNGIKIKKAYLGLVANTVAIPEEIQQEAGIEQETGVMVFQVEAGAPARTAGLTMGDVILTFNGKPVEDFYDLPRLLREDVAGKQTTLTVIRGEKLVELTITPISKEEEEND
55778	GC_00000967	Emb289P1bin127		150	41	43	2	0	0.81855	0.886368	0.85111	0					K04771	serine protease Do [EC:3.4.21.107]			COG0265	Periplasmic serine protease, S1-C subfamily, contain C-terminal PDZ domain (DegQ) (PDB:2HGA) (PUBMED:29686141)	O	Posttranslational modification, protein turnover, chaperones				MTQIVNPLEVLKSVSDATSTLIKKTSESVVAVKAQMSRGTGVIITQDGYIVTCNHVLQGCSTVKIGLGEKTVNAKIVGTDSYNDIALLKAEPGEYIPITIGDSEKLNVGQYVLALANPFNRNQPTATSGMVTSVNSTIRGWRGMTAMENVIATDAQLNPGFSGGPLVDAEGKLIGINTAYVWQRGIAIPVNKVKTITDRLMTGKTAQRGYIGIIANTVTLPKDITEQVGLEQDTGVMIFSVEAGSPARQAGLAMGDVLIKFNGKPVTDFYDLPRLLTEDVIGKETKAIIIRREALLETTLIPTTHRDEQY
55779	GC_00000967	Lab288P3bin169		757	41	43	2	0	0.81855	0.886368	0.85111	0					K04771	serine protease Do [EC:3.4.21.107]			COG0265	Periplasmic serine protease, S1-C subfamily, contain C-terminal PDZ domain (DegQ) (PDB:2HGA) (PUBMED:29686141)	O	Posttranslational modification, protein turnover, chaperones				MTQLVNPLEVLKSVSDATSTLIKKTSESVVAVKAQMSRGTGVIITKDGYIITCNHVLQGCSTVKIGQGEKIINAKIVGTDPYNDIALLKAEQGNYTPIALGDSEKLNVGQYVLALANPFNKNQPTATSGMVTGVNSTVRGWRGMTAMENVIATDAQLNPGFSGGPLVDAEGKLIGINTAYIWQRGIAIPINKVKTITDRLMTGRTAQRGYLGIIANTVAIPQDIAEQAGIEQETGVMIFSVEAGSPARQAGLSMGDVLIKFNDKPVTDFYDLPRLLTEDVIGKQTKAILIRRETLLEATIIPTAHGDHPD
55780	GC_00000967	MRPHidbaud_mb_bin_29		1855	41	43	2	0	0.81855	0.886368	0.85111	0					K04771	serine protease Do [EC:3.4.21.107]			COG0265	Periplasmic serine protease, S1-C subfamily, contain C-terminal PDZ domain (DegQ) (PDB:2HGA) (PUBMED:29686141)	O	Posttranslational modification, protein turnover, chaperones				MALVNSLEVLKSLSDATSELIKKASHSIVAVKAQMSRGTGVVLTKDGHIVTCNHVLAGCGSIKIGQDEKTVPAKIVGADPYNDIALLKAERGEYTPIEFGDSEKLNVGQYVLALANPFNRNQSTATSGMITSVHSSIRGWRGATALENVIATDAQLNPGFSGGPLIDTQGRLIGLNTAYVWQRGIAIPANKVKVITDRLLTGKTPQRGYLGIIANTVAIPEEIQEQAGLEQDTGVMIFSVEAGSPARKAGLAMGDVLVKFNGKPVSDFTDLPRLLQEDVVGKEAKLTIIRRETLLDATVIPTVHGGEED
55781	GC_00000967	MRPHmsp_maxbin_041		1515	41	43	2	0	0.81855	0.886368	0.85111	0					K04771	serine protease Do [EC:3.4.21.107]			COG0265	Periplasmic serine protease, S1-C subfamily, contain C-terminal PDZ domain (DegQ) (PDB:2HGA) (PUBMED:29686141)	O	Posttranslational modification, protein turnover, chaperones				MSQLTNPLDVLKSLSDATSLLIKKISQSVVAVKAQMSRGTGVVLTKDGYIVTCNHVLAGCSAVKIGQGEKSFNAKIVGTDPYNDVALLKAERGEFTPIEMGDSEKISVGQYVLALANPFNRSQPTATSGMVTGVNSTIRGWRGATAMENVIATDAQLNPGFSGGPLVDVQGRLIGINTAYVWQRGIAIPANKVRGITDRLMTGRTAERGYLGIVANTVAIPEEIAEQTGIEQETGVMIFSVEQGSPARKAGLAMGDVLVKFNGKPVNDFYDLPRLLSEDVIGKETPVTIIRREALIETTIIPTMKGGEQD
55782	GC_00000967	MRmsp_mb_bin_153		1165	41	43	2	0	0.81855	0.886368	0.85111	0					K04771	serine protease Do [EC:3.4.21.107]			COG0265	Periplasmic serine protease, S1-C subfamily, contain C-terminal PDZ domain (DegQ) (PDB:2HGA) (PUBMED:29686141)	O	Posttranslational modification, protein turnover, chaperones				MCSLVNKYRFAHSVFRERENSMSNLLANPLEVLKSISEATSMLISKTAKSVVSVRAQMSHGTGVVVSKDGYIVTCNHVLAGCSNVKVGQGEKSFSAKIVGTDPYNDIALLKAEGEWTPIETGDSEKLNVGQYVFALANPFNRPQLTATTGIVTNTNSTIRGWRATQLENVIATDAQLNPGFSGGPLIDVEGKVIGINTAYVWQRGIAIPINKVKTIADRLMTGKTQQRAYLGIIANTVAIPAEIAEQAGLEQETGVMIFSVEPESPARKAGLTMGDVLVKFNGKPVTEFYDLPRLLAEDVVNKEINLTIIRREKLLEGTITPTTNGGNMD
55783	GC_00000967	Nt197P4bin22		1189	41	43	2	0	0.81855	0.886368	0.85111	0					K04771	serine protease Do [EC:3.4.21.107]			COG0265	Periplasmic serine protease, S1-C subfamily, contain C-terminal PDZ domain (DegQ) (PDB:2HGA) (PUBMED:29686141)	O	Posttranslational modification, protein turnover, chaperones				MNTMVNPLEVLKTISDATSMLINKTAKAVVSVRAQMSRGTGVVVSKDGYIVTCNHVLSGCSSVKVGQGEKSFIAKIVGTDPYSDIALLKADGEWTPIEMGDSEKLSVGQYVFALANPFNRQQPTATTGIVTNTNSTIRGWRATQLENVIATDAQLNPGFSGGPLIDVDGKVIGINTAYVWQRGIAIPINKVKTIADRLITGKTQQRAYLGIIANTVTIPAEIAEQAGLEQETGVMIFNVETDSPARKAGLTMGDVLIKFNGKPVTDFYDLPRLLSEDVIDKEVNLTIIRREKLLKGTITPTTHRGRED
55784	GC_00000967	SpSt_546		1554	41	43	2	0	0.81855	0.886368	0.85111	0					K04771	serine protease Do [EC:3.4.21.107]			COG0265	Periplasmic serine protease, S1-C subfamily, contain C-terminal PDZ domain (DegQ) (PDB:2HGA) (PUBMED:29686141)	O	Posttranslational modification, protein turnover, chaperones				MTQLVNSLEVLKSVSDATSALIKKTSQSVVAVKAQMSRGTGVVLSKDGYIVTCNHVLAGCSAVKIGQGEKTLNAKIVGTDPYNDIALLKAERGEFTPIEVGDSEQLCVGQYVLALANPFNRNQPTATQGMVTNVNSTIRGWRGATAMENVIATDAQLNPGFSGGPLIDVEGKLIGINTAYVWQRGIAIPSNKVKAIADRLMTGKTAQRGYLGVIANTVAIPQEIAEQAGLEQETGVMIFSVEANSPARKAGLAMGDVLVKFNGKPVTDFYDLPRLLAEDVVDKPVKAVIIRREALLEVTLVPTTHGGEED
55785	GC_00000967	SpSt_998		1303	41	43	2	0	0.81855	0.886368	0.85111	0					K04771	serine protease Do [EC:3.4.21.107]			COG0265	Periplasmic serine protease, S1-C subfamily, contain C-terminal PDZ domain (DegQ) (PDB:2HGA) (PUBMED:29686141)	O	Posttranslational modification, protein turnover, chaperones				MLVGENMTQLVNSLEVLKSLSDATSALIKKTSQSVVAVKAQMSRGTGVVLTKDGYIVTCNHVLQGCSTVKIGQGEKTTNAKIVGTDPYNDVALLKAEKGTFTPIEMGDSEKLNVGQYVLALANPFNRNQPTATSGMVTSVNSTIRGWRGATAMENVIATDAQLNPGFSGGPLVDVEGKLIGINTAYVWQRGIAIPINKVKTISDRLMTGRTAQRGYLGIIANTVAIPEEIAEQAGLEQETGVMIFSVEAGSPARKAGLAMGDVLVRFNGKPVTDFYDLPRLLAEDVIGKEVKAVIIRRETLLEATVIPTTHGGEQD
55786	GC_00000967	TGP_mgh_maxbin_041		942	41	43	2	0	0.81855	0.886368	0.85111	0					K04771	serine protease Do [EC:3.4.21.107]			COG0265	Periplasmic serine protease, S1-C subfamily, contain C-terminal PDZ domain (DegQ) (PDB:2HGA) (PUBMED:29686141)	O	Posttranslational modification, protein turnover, chaperones				MTQLVNSLEFLKSLSDATSALVQKLTRSVVSVNARMSRGTGVVLDKQGYIVTCNHVLQGCNTVRVGQGEKTFEARVVGADPYNDLALLKVEQGNFEPITLGDSEKLNTGQFILAVANPFNHKQPTATTGIITNPEGSVRGFRGTAMENVIATDAKLNPGFSGGPLVDAEGKLIGINTAYVWQRGIAIPVNKVKTVTDRLLTGKKPTKAYLGLIANTVAIPEEIQDEAGLEQETGVMVFQVEAGGPARKAGLTMGDVIVAFNGKPVVDFYDLPRLLSEDVAGKRTTLTVIREERLVDLTITPIAKEEGND
55787	GC_00000967	TGPidbaud_mb_bin_66		1814	41	43	2	0	0.81855	0.886368	0.85111	0					K04771	serine protease Do [EC:3.4.21.107]			COG0265	Periplasmic serine protease, S1-C subfamily, contain C-terminal PDZ domain (DegQ) (PDB:2HGA) (PUBMED:29686141)	O	Posttranslational modification, protein turnover, chaperones				MALVNSLEVLKSLSDATSELIKKASHSIVAVKAQMSRGTGVVLTKDGHIVTCNHVLAGCGSIKIGQDEKTVPAKIVGADPYNDIALLKAERGEYTPIEFGDSEKLNVGQYVLALANPFNRNQSTATSGMITSVHSSIRGWRGATALENVIATDAQLNPGFSGGPLIDTQGRLIGLNTAYVWQRGIAIPANKVKVITDRLLTGKTPQRGYLGIIANTVAIPEEIQEQAGLEQDTGVMIFSVEAGSPARKAGLAMGDVLVKFNGKPVSDFTDLPRLLQEDVVGKEAKLTIIRRETLLDATVIPTVHGGEED
55788	GC_00000967	TGPidbaud_mb_bin_78		1282	41	43	2	0	0.81855	0.886368	0.85111	0					K04771	serine protease Do [EC:3.4.21.107]			COG0265	Periplasmic serine protease, S1-C subfamily, contain C-terminal PDZ domain (DegQ) (PDB:2HGA) (PUBMED:29686141)	O	Posttranslational modification, protein turnover, chaperones				MTQLTSLELLKTISDATAELVQKLGKSVVSVNARMSKGTGVVLDKEGYIVTCNHVLAGCNSVRVGQGEKTYEARVVGTDPYSDIALLKTEATFEPIEIGNSDALNTGQFVLALANPFNRKQPTATTGIVTNPDSSIRGFRGTAMENVIATDTKLNPGFSGGPLVDAEGKLIGINTAYVWQRGIAIPINRVKTVTDRLLTGRKIKKAYLGLIANTVAIPPEIQEEAGIEQETGVMVFQVEHGAPARQAGLMMGDVVVAFNGKPVADFYDLPRLLSEDVAGRPTALTVIRGERLLELTITPTVREAENDY
55789	GC_00000967	TGPmgh_mb_bin_10		2020	41	43	2	0	0.81855	0.886368	0.85111	0					K04771	serine protease Do [EC:3.4.21.107]			COG0265	Periplasmic serine protease, S1-C subfamily, contain C-terminal PDZ domain (DegQ) (PDB:2HGA) (PUBMED:29686141)	O	Posttranslational modification, protein turnover, chaperones				MLILVVKNMTQLVSSLEVLKSLSDATSELIKKTAQSVVSVKAQMSRGTGVVLTKDGYIVTCNHVLAGCGNVKIGQGEKTVYAKIVGTDPYNDVALLKAEGGEFTPIEVGDSEKLSVGQYVLALANPFNRAQPTATSGMITSVNSTIRGWRGATAMENVIATDAQLNPGFSGGPLIDAEGSLIGINTAYVWQRGIAIPANKVKAITDRLMTGRTPQRGYLGVVANTVALPEEIAEAAGLEQQTGVMIFSVEASSPARKAGLAMGDVLVKFNGKAVTDFYDLPRLLSEDVIGREVKAVIIRRESLLEVTLTPTVHGGETD
55790	GC_00000967	TGPmsp_mb_bin_49		2380	41	43	2	0	0.81855	0.886368	0.85111	0					K04771	serine protease Do [EC:3.4.21.107]			COG0265	Periplasmic serine protease, S1-C subfamily, contain C-terminal PDZ domain (DegQ) (PDB:2HGA) (PUBMED:29686141)	O	Posttranslational modification, protein turnover, chaperones				MSSLVNPLEVLKSLSDATSMLIGKVAKSVVSVKAQMSRGTGIVLTSDGYILTCNHVLAGCNTVKIGQGERAITAKIVGTDPYNDIALLKAEGKWAPIELGDSEKLNVGQYVFALANPFNRSQPTATMGIITNANSTIRGWRATQLENVIATDAQLNPGFSGGPLIDVDGKLIGVNTAYVWQRGIAIPINRVKSIADQLMTGRAAQRGYLGIVANTVAIPAEIAQQAGLEQETGVMIFSVEPNSPARKAGLAMGDVLVEFNGKPVNDFYDLPRLLSEDVVDKEVKLTIIRGEKLLSGTIKPTIHGGEQQ
55791	GC_00000967	TGPmsp_mb_bin_49		2524	41	43	2	0	0.81855	0.886368	0.85111	0					K04771	serine protease Do [EC:3.4.21.107]			COG0265	Periplasmic serine protease, S1-C subfamily, contain C-terminal PDZ domain (DegQ) (PDB:2HGA) (PUBMED:29686141)	O	Posttranslational modification, protein turnover, chaperones				MTQLVNSLEILKSVSEATSNLIKKASESVVAVKAQMSRGTGVVLTRDGYIVTCNHVLAGCNTVKIGQGEKTLNAKIVGIDPYNDIALLKAERGEFTPIEMGDSEKLNVGQYVLALANPFNRQQPTATSGMVTSVNSTLRGWRGTHMENIIATDAQLNPGFSGGPLIDVDGKLIGINTAYVWQRGIAIPINKVKTIADRLMTGRSAQRGYLGIIANTVAIPQEIADQIGLDQETGVMIFSVEPDSPARKAGLAMGDVIVKFNGKPVNDFYDLPSLLAEDVIGKETKLTIIRREKLLEGTITPATYGGEED
55792	GC_00000967	TG_idbaud_maxbin_040		2599	41	43	2	0	0.81855	0.886368	0.85111	0					K04771	serine protease Do [EC:3.4.21.107]			COG0265	Periplasmic serine protease, S1-C subfamily, contain C-terminal PDZ domain (DegQ) (PDB:2HGA) (PUBMED:29686141)	O	Posttranslational modification, protein turnover, chaperones				MTQTTNPIHVLKSLSEATSELIKKTSQSVVSIKAQMSRGTGIILTKDGYIITCNHVLAGCGTVKIGQGEKIIKAQIIGTDPYNDIVLLKAERGEFIPIEYGDSEKLLVGQYVLALANPFNRSQPTATSGMVTSVNSTIRGWRGATALENVIATDAQLNPGFSGGPLIDADGKLIGVNTAYVWQRGIAIPINKVKGIADRLITGKNAERSYLGIIANTVAIPEEIAEQAGLDQATGVMVFSVEAGSPARKAGLAMGDVLVKFNGKPVTDFYDLPRLLAEDVIGKETKLTIIRRENLIEVNITPTAHGGEQD
55793	GC_00000967	TGdbaud_mb_bin_76		1086	41	43	2	0	0.81855	0.886368	0.85111	0					K04771	serine protease Do [EC:3.4.21.107]			COG0265	Periplasmic serine protease, S1-C subfamily, contain C-terminal PDZ domain (DegQ) (PDB:2HGA) (PUBMED:29686141)	O	Posttranslational modification, protein turnover, chaperones				MSQLANPLDVLKSISDATTALVQKLAKSIVSVNSRMSRGTGVVLNKEGYIITCNHAIAGCNTVKIGQGQKTYDARVVGTDPYNDLALLKAEENLDFTSIKLGDSSKLETGQFVLALANPFNRPQPTATTGIITNPDGTLRGLRGTAMENIVATDAKLNPGFSGGPLVDAEGKLIGINTAYVWSRGIAIPVNKVKIIADRLMSGRAIRKAYLGIVANSVVIPREIADQIGLDQDSGVMIFSVEAGSPARKAGLAMGDVIVQFNGKPVTSFYDLPRLLAEDVVGKETQLTIIRRENLLELAITPTASRDESNE
55794	GC_00000967	TGmsp_mb_bin_75		461	41	43	2	0	0.81855	0.886368	0.85111	0					K04771	serine protease Do [EC:3.4.21.107]			COG0265	Periplasmic serine protease, S1-C subfamily, contain C-terminal PDZ domain (DegQ) (PDB:2HGA) (PUBMED:29686141)	O	Posttranslational modification, protein turnover, chaperones				MTQLVNSLEVLKSVSDATSALIKKTSQSVVAVKAQMSRGTGVVLTKDGYIVTCNHVLAGCSAVKIGQGERTLSAKIVGTDPYNDIALLKAERGEFTPIEVGDSEKLSVGQYVLALANPFNRNQPTATQGMVTNVNSTIRGWRGATAMENVIATDAQLNPGFSGGPLIDVEGKLIGINTAYVWQRGIAIPSNKVKAIADRLMTGKTAQRGYLGIIANTVAIPEEIAEQAGLEQETGVMIFSVEANSPARKAGLAMGDVLVKFNGKPVTEFYDLPRLLAEDVVDKPVKAVIIRREALLEVTLIPTIHGGEED
55795	GC_00000967	MillA_idba_mb_bin.30		1372	41	43	2	0	0.81855	0.886368	0.85111	0					K04771	serine protease Do [EC:3.4.21.107]			COG0265	Periplasmic serine protease, S1-C subfamily, contain C-terminal PDZ domain (DegQ) (PDB:2HGA) (PUBMED:29686141)	O	Posttranslational modification, protein turnover, chaperones				MTQLVNSLEVLKSISDATTDLIENLSKSVVSVNARMSRGTGVVLDKQGYIVTCNHVLAGCSSVRIGQGEKTFEARVVGTDPYNDIALLKTDAIFEPIALGDSDDVKTGEFILALANPFNRKQPTATTGIVTNPDSSIRGFRGTAMENVIATDAKLNPGFSGGPLVDAEGRLIGINTAYVWQRGIAIPVNKVKQVTDRLLSGGKIKKAYLGLVGNSVAIPQEIQDEAGIDQETGVMVFQVEPGAPARQAGLTMGDVIITFNGKPVTDFYDLPRLLADDVAGKQTQLTIIRGEKLLELTITPAVKECNYDD
55796	GC_00000967	MillA_msp_mb_bin49		1469	41	43	2	0	0.81855	0.886368	0.85111	0					K04771	serine protease Do [EC:3.4.21.107]			COG0265	Periplasmic serine protease, S1-C subfamily, contain C-terminal PDZ domain (DegQ) (PDB:2HGA) (PUBMED:29686141)	O	Posttranslational modification, protein turnover, chaperones				MTQLSNSIELLRSISDATASLIQKLSRSVVSVNSRMSRGTGVVIDKQGYIVTCSHVLSGCNIVRVGQGEKTYEAQIIGIDSYNDIALLKTEPNNFDPIEIGDSGNLSTGQFVLAIANPFNRKQPTATTGIITNPESTIRGFRGIAMENVIARDAKLNPGFSGGPLVDAEGKLIGINTAYVWQRGIAIPVNRVKAITDRLLTGGNVKKAYLGLIASTVAIPQEIQDEIGIEQETGVMVFQVEPNTPAKKAGLTMGDVIVKFDGKSVVDFYDLPRLLAEGVAGKKTPMTVIRGEKLLELTIIPVVKEGDNDD
55797	GC_00000967	MillC_comgh_maxbin.046		1903	41	43	2	0	0.81855	0.886368	0.85111	0					K04771	serine protease Do [EC:3.4.21.107]			COG0265	Periplasmic serine protease, S1-C subfamily, contain C-terminal PDZ domain (DegQ) (PDB:2HGA) (PUBMED:29686141)	O	Posttranslational modification, protein turnover, chaperones				MTQLVNSLEVLKSISDATTDLIENLSKSVVSVNARMSRGTGVVLDKQGYIVTCNHVLAGCSSVRVGQGEKTFEAHVVGTDPYNDIALLKTDAAFEPIALGDSDDVKTGEFILALANPFNRKQPTATTGIVTNPDSSIRGFRGTAMENVIATDAKLNPGFSGGPLVDAEGRLIGINTAYVWQRGIAIPVNKVKQVTDRLLSGGKIKKAYLGLVGNSVAIPQEIQDEAGIDQETGVMVFQVEPGAPARQAGLTMGDVIITFNGKPVTDFYDLPRLLADDVAGKQTQLTIIRGEKLLELTITPAVKECNYDD
55798	GC_00000967	MillC_mghcomb_bin.145		1101	41	43	2	0	0.81855	0.886368	0.85111	0					K04771	serine protease Do [EC:3.4.21.107]			COG0265	Periplasmic serine protease, S1-C subfamily, contain C-terminal PDZ domain (DegQ) (PDB:2HGA) (PUBMED:29686141)	O	Posttranslational modification, protein turnover, chaperones				MSQLANPLEVLKSLSDATSRLISKTSQSIVSVKAQMSRGTGVVLTKDGYIVTCNHVLAGCSTVKIGQGEKTLNAKIVGTDPYNDIALLKAERGEFTPIELGDSKKLSVGQTVFALANPFNRNQPTATSGMVTSVNSTIRGWRGTTAMENVIATDAQLNPGFSGGPLIDVEGKLIGINTAYVWQRGIAIPANKVKGITDRLLTGKTTQRGYLGIVANTVAIPPEIAEQAGLDQETGVMIFSVEQGSPARKAGLAMGDVLVKFNGKPVTNFYDLPRLLSEDVIGRATSLTIIRRETLLETTVTPTTHGGEED
55799	GC_00000967	MillC_msp_mb_bin.78		2285	41	43	2	0	0.81855	0.886368	0.85111	0					K04771	serine protease Do [EC:3.4.21.107]			COG0265	Periplasmic serine protease, S1-C subfamily, contain C-terminal PDZ domain (DegQ) (PDB:2HGA) (PUBMED:29686141)	O	Posttranslational modification, protein turnover, chaperones				MSNLVNPLEVLKTISDATSLLISKTAKSVVSVRAQMSRGTGVVVSKDGYIVTCNHVLAGCSSVKVGQGEKSFSAKIVGTDPYNDVALLKADGEWTPIEMGDSEKLNVGQYVFALANPFNRPQPTATTGIVTNTNSTIRGWRATQLENVIATDAQLNPGFSGGPLIDVDGKVIGINTAYVWQRGIAIPINKVRTIADRLMTGKTQERAYLGIIANTVAIPAEIAEQAGLEQETGVMIFSVEADSPARKAGLSMGDVLVKFNGKPVTEFYDLPRLLAEDVAGKEVGLTIIRREKLLEGTIIPTTTTQEGRMD
55800	GC_00000967	MillC_msp_mb_bin.78		2299	41	43	2	0	0.81855	0.886368	0.85111	0					K04771	serine protease Do [EC:3.4.21.107]			COG0265	Periplasmic serine protease, S1-C subfamily, contain C-terminal PDZ domain (DegQ) (PDB:2HGA) (PUBMED:29686141)	O	Posttranslational modification, protein turnover, chaperones				MTVQLSSLEVLKSLSDATTDLIQNISKSVVSVNARMSRGTGVVLDKQGYLVTCNHVLAVCNSVRIGQGEQTIEARVVGTDPYNDIALLKADAAFEPITLGNSDTVKTGEFVLAIANPFNHKQPTATTGIVTNPDSTIRGFRGTAMENVIATDAKLNPGFSGGPLVDAEGKLIGINTAYVWQRGIAIPINKVKRVTDRLLSGGKIKKAYLGLVGNSVAIPVEIQDESGLDQETGVMVFQVESGAPARNAGLTMGDVIVKFNEKPVTDFYDLPRLLAEDVADKPTQVTVIRSGRLIDLTIVPVAKESEYND
55801	GC_00000967	bog_990		1263	41	43	2	0	0.81855	0.886368	0.85111	0					K04771	serine protease Do [EC:3.4.21.107]			COG0265	Periplasmic serine protease, S1-C subfamily, contain C-terminal PDZ domain (DegQ) (PDB:2HGA) (PUBMED:29686141)	O	Posttranslational modification, protein turnover, chaperones				MTQLVNPLEVLKSLSEATSLLIKKTSESVVSVKAQMSHGTGVVLTKDGYIVTCNHVLSGCNAIKIGQGEKTFNAKIVGTDPYNDLALIKAEKGEFTPIPMGDSEKLSVGQYVLALANPFNRNQPTATSGMVTSVNSTIRGWRGSTQMENVIATDAQLTPGFSGGPLVDADGKIIGINTAYVWQRGIAIPINKVKAVADRLMTGKVAQKGYLGIIANTVAIPEEIAQQAGLEQESGVMIFSVESGSPARKAGLAMGDVLVKFNDKPVTDFYDLPRLLAEDVIDKETKLTIIRRESLLEVTIVPTIHGGEED
55802	GC_00000968	AS06rmzACSIP_217		280	43	43	1	0	0.637533	0.851012	0.728964	0					K09741	KEOPS complex subunit Pcc1										MSSEAKATIHLSFSERQVDTLLFALEPEAKAPPTHRSTVKLEKEGCNLTLTVTAEDTVALRATLNAYLHWINSTLNVIEAIKKA
55803	GC_00000968	AS06rmzACSIP_615		2182	43	43	1	0	0.637533	0.851012	0.728964	0	COG2892	tRNA modification			K09741	KEOPS complex subunit Pcc1			COG2892	tRNA threonylcarbamoyladenosine modification (KEOPS) complex, Pcc1 subunit (Pcc1) (PDB:3ENC)	J	Translation, ribosomal structure and biogenesis				MSINSKATIKIKFSSEKQIRSLFNAITPETEKPPTKRARVKLENDGLFVVLLVESDDTIALRATLNSYLRWINSIVNVLEVIDTF
55804	GC_00000968	AS10tlH2TH_146		1419	43	43	1	0	0.637533	0.851012	0.728964	0	COG2892	tRNA modification			K09741	KEOPS complex subunit Pcc1			COG2892	tRNA threonylcarbamoyladenosine modification (KEOPS) complex, Pcc1 subunit (Pcc1) (PDB:3ENC)	J	Translation, ribosomal structure and biogenesis				MSENAKATINLVFYSENQVNILWSALSPETKALPTRRISIKLEKNSNCLVLVVEAEDTVALRATLNSYLRWIGSTLSVLEVIQKN
55805	GC_00000968	BDPHmgh_maxbin_019		2505	43	43	1	0	0.637533	0.851012	0.728964	0					K09741	KEOPS complex subunit Pcc1										MAMKAQASVRLKFSDPKQLAAAVAALKPEVSAPVTHRANVDLQVQDCFLVLTVNAEDTVALRATVNAYLRWIASAVNVLELVERM
55806	GC_00000968	BDPHmgh_mb_bin_105		1236	43	43	1	0	0.637533	0.851012	0.728964	0					K09741	KEOPS complex subunit Pcc1										MKAKATVRLPFPSPKQLAPIVDGLTPEIQRQVGTRSKATLATEEEVLVLVVEAEDTVALRAALNAYLRWINSMVNVLGVVE
55807	GC_00000968	BDmsp_maxbin_141		78	43	43	1	0	0.637533	0.851012	0.728964	0					K09741	KEOPS complex subunit Pcc1										MSIRTSTAVNLQFTDAKQIDILLSALSPEAMAPATRRSCVTLNRDGVCLRLTVEAEDTVALRATLNTYLRWINSALNVLEAIKKA
55808	GC_00000968	BDmsp_maxbin_149		1144	43	43	1	0	0.637533	0.851012	0.728964	0					K09741	KEOPS complex subunit Pcc1										MPTKTYATIRLKFASEKQLTALLKALAPEAEAPPTHRAKVKLQKDGCCLNIKVEAQDTVALRATLNAYLHWINSTLKVIDVVKKA
55809	GC_00000968	BE326_BA_RLH		1218	43	43	1	0	0.637533	0.851012	0.728964	0					K09741	KEOPS complex subunit Pcc1										MAIRAKAAVWIKFQSEKQLSTLLNALIPEANAPVTRRANVKLEKNGYFLLLTVEADDTVALRATLNAYLRWINSTVNVIEMVEHG
55810	GC_00000968	Bathy6-F112_MillA		779	43	43	1	0	0.637533	0.851012	0.728964	0					K09741	KEOPS complex subunit Pcc1										MAIKAKASVQLKFSNPKQLAAAVAALKPEVNSPVTHRSRVDLQVQENFLVLTVEAEDTVALRAAVNAYLRWIASTVNVIDIVERN
55811	GC_00000968	Bathy6-F17_MillC		1108	43	43	1	0	0.637533	0.851012	0.728964	0					K09741	KEOPS complex subunit Pcc1										MNAAAYIRLQFTSEKQLSALINALTPEVQKQISNRSIVYLARDAQALLLSVEAQDTIALRAALNSYLRWINSTLNVLETLEDTLKKT
55812	GC_00000968	Bathy6-F28_MillB		2627	43	43	1	0	0.637533	0.851012	0.728964	0					K09741	KEOPS complex subunit Pcc1										MQYGFFVGICVNATAVIHLPFESEKQLKALLDALTPEVHRQIGGRSKTKVVAEAQTLVLEVEAEDTVALRAALNAYLRWINSMANVLDAIALSS
55813	GC_00000968	Bathy6-F33_MillA		1783	43	43	1	0	0.637533	0.851012	0.728964	0					K09741	KEOPS complex subunit Pcc1										MKAEAVVSLPFESDKQLKALMEALTPEVIRQVGVRSKAKVKVDGQNLVLEVEADDTVALRAALNAYLRWVNSMVNVLDAVVNSSQ
55814	GC_00000968	Bathy6-F36_MillC		2659	43	43	1	0	0.637533	0.851012	0.728964	0					K09741	KEOPS complex subunit Pcc1										MSTKATATLHLSFDSEKQLNSLLKALTPETQAPPTHRSTVKLEKNGQALTVSVEAEDTVALRATLNAYLHWVNSTLKVIDVVEENDSAKS
55815	GC_00000968	Bathy6-F77_MillC		384	43	43	1	0	0.637533	0.851012	0.728964	0					K09741	KEOPS complex subunit Pcc1										MATSARTTVRLKLVNHKQAVTVLTALEPEAVCPLNRRTKIGLVVDEEFLIITVVAVDTVALRAAVNTYLRWVGSAVNVLGLLDA
55816	GC_00000968	Bathy6-F86_MillB		1455	43	43	1	0	0.637533	0.851012	0.728964	0					K09741	KEOPS complex subunit Pcc1										MAIKAKASVRLKFCNPDQLAAAVAALRPEASSPVTHRASVDLQVQENFLVLMVEADDTVALRATVNAYLRWIASTMNVIETVEHMKDHKH
55817	GC_00000968	Bathy6-F90_cMAG_MillC		2504	43	43	1	0	0.637533	0.851012	0.728964	0					K09741	KEOPS complex subunit Pcc1										MAVKAKASIRLKLVDQKQLAAAVAALQPEVNSPITHRANVDLQVQENFIVLTVNAEDTVALRATVNAYLRWIASTINVVEVVERM
55818	GC_00000968	Chersky_322		1366	43	43	1	0	0.637533	0.851012	0.728964	0					K09741	KEOPS complex subunit Pcc1										MKAKATVRLPMKSEKQLDALMKALTPEVQRQIGARSKVTLSGEEQVLVLGVEAEDTVALRAALNAYLRWVSSALNVLEAVTQES
55819	GC_00000968	Emb289P1bin127		1443	43	43	1	0	0.637533	0.851012	0.728964	0					K09741	KEOPS complex subunit Pcc1										MSNGADASICLSFNSEKQLDILLAALKPEAEGPPTQRSTVNLKKEDTCLTLVISAEDTVALRATLNAYLHWIQSSLSVIDIVKKF
55820	GC_00000968	Lab288P3bin169		1873	43	43	1	0	0.637533	0.851012	0.728964	0					K09741	KEOPS complex subunit Pcc1										MSASASICLSFGSEEQLDVLMVALMPETEAPPTHRSTVNLKKDGTCLTLTITAEDTVALRATINAYMHWIQSTLNVIDIVKKA
55821	GC_00000968	Lab288P4bin25		411	43	43	1	0	0.637533	0.851012	0.728964	0					K09741	KEOPS complex subunit Pcc1										MTINAKVSVRIKFSNSKQLITAVTALKPEVNSPVTHRSNVELQIHDCFLTLTVDAEDTTALRATVNAYLRWIASTMSVVEIIECM
55822	GC_00000968	MRPHidbaud_mb_bin_29		1265	43	43	1	0	0.637533	0.851012	0.728964	0					K09741	KEOPS complex subunit Pcc1										MSSEAQATIQLSFSEKQVDTLLSALGPEAKAPPTHRSVVKLEKDGCKLTLTVNAEDTVALRATLNAYLHWINSTLNVIEAIKRA
55823	GC_00000968	MRPHmsp_maxbin_041		165	43	43	1	0	0.637533	0.851012	0.728964	0					K09741	KEOPS complex subunit Pcc1										MSCKRAQASIRLNFPDQKQLTTLFAALTPETHATATRRANVNLQKDENSLLLTVEAEDTVALRATLNAYLHWINSTLCVIDAVEKG
55824	GC_00000968	MRmsp_maxbin_096		2122	43	43	1	0	0.637533	0.851012	0.728964	0	COG2892	tRNA modification			K09741	KEOPS complex subunit Pcc1			COG2892	tRNA threonylcarbamoyladenosine modification (KEOPS) complex, Pcc1 subunit (Pcc1) (PDB:3ENC)	J	Translation, ribosomal structure and biogenesis				MAAKATVHLPFQSEKQLAAVFDALTPEVQRQIGTRSKVEVAAEGLVLVLSVDAADTVALRAALNAYLRWINSITTVITALD
55825	GC_00000968	MRmsp_mb_bin_153		328	43	43	1	0	0.637533	0.851012	0.728964	0					K09741	KEOPS complex subunit Pcc1										MAIKAKASVQLKFSNPKQLAAAVAALKPEVNSPVTHRSRVDLQVQENFLVLTVEAEDTVALRAAVNAYLRWIASTVNVIDIVERN
55826	GC_00000968	MillB_mghcomb_bin.30		1474	43	43	1	0	0.637533	0.851012	0.728964	0					K09741	KEOPS complex subunit Pcc1										MAIKAKASVRLKFSDSKQLAAAVAALKPEANTPVTHRANVDLQVQENFLVLTVDADDTVALRATVNAYLRWIASTVNVIETIEQM
55827	GC_00000968	Nt197P4bin22		1818	43	43	1	0	0.637533	0.851012	0.728964	0					K09741	KEOPS complex subunit Pcc1										MATKVKASIRLKFCDPKQLSAAVAALRPEVNSPVTHRASVNLQVQESFLVLTVDAEDTIALRATINAYLRWIASTVNVVEVAEYM
55828	GC_00000968	SG8_32_3		235	43	43	1	0	0.637533	0.851012	0.728964	0					K09741	KEOPS complex subunit Pcc1										MKAKASVRLRLSSEKQLRTLIEALAPEANRPVKVRTKAVLERDGDFAVLKVEAKDTVALRAALNAYLRWIGSTMKVLEAVEHAS
55829	GC_00000968	SpSt_264		1733	43	43	1	0	0.637533	0.851012	0.728964	0					K09741	KEOPS complex subunit Pcc1										MVKAKAAIRLRLNSEKHLAALLDALAPEANKPATSRSRAFLKREGNFLVLMVEAKDTVALRAALNAYLRWICSAVKVLEFVDQVF
55830	GC_00000968	SpSt_546		173	43	43	1	0	0.637533	0.851012	0.728964	0					K09741	KEOPS complex subunit Pcc1										MSKNAKATIHLRFGDQKQIDTLLAALMPEVKAPPTHRSSVSLQKGDCTLTLMVTAEDTVALRATLNAYLRWINSTLNVLNVIEKT
55831	GC_00000968	SpSt_998		1111	43	43	1	0	0.637533	0.851012	0.728964	0					K09741	KEOPS complex subunit Pcc1										MSTKAQATIKLKFASEKQVDTILNALIPEAKAPPTQRSTVTLKKDGSSLTLTVEAQDTTALRATLNAYLRWINSALNVIDVVAKE
55832	GC_00000968	TGP_mgh_maxbin_041		1315	43	43	1	0	0.637533	0.851012	0.728964	0					K09741	KEOPS complex subunit Pcc1										MKAEAVVSLPFDSDKQLKALMEALTPEVIRQVGVRSKAKVKMDGQNLVLEVEADDTVALRAALNAYLRWVNSMVKVLDAVVNSSQ
55833	GC_00000968	TGPidbaud_mb_bin_66		1296	43	43	1	0	0.637533	0.851012	0.728964	0					K09741	KEOPS complex subunit Pcc1										MSSEAQATIQLSFSEKQVDTLLSALGPEAKAPPTHRSVVKLEKDGCKLTLTVNAEDTVALRATLNAYLHWINSTLNVIEAIKRA
55834	GC_00000968	TGPidbaud_mb_bin_78		437	43	43	1	0	0.637533	0.851012	0.728964	0					K09741	KEOPS complex subunit Pcc1										MKAKATVRLPFPSPKQLAPIVDGLTPEIQRQVGTRSKATLATEEEVLVLVVEAEDTVALRAALNAYLRWINSMVNVLGVVE
55835	GC_00000968	TGPmgh_mb_bin_10		1242	43	43	1	0	0.637533	0.851012	0.728964	0					K09741	KEOPS complex subunit Pcc1										MSVCAKASVNLKFKSEKQLLTVLSALEPETKVLTTKRAGVQLQKNGDVLTLTVTADDTVALRATLNAFLHWIQSTLNVIDAVENA
55836	GC_00000968	TGPmsp_mb_bin_49		1660	43	43	1	0	0.637533	0.851012	0.728964	0					K09741	KEOPS complex subunit Pcc1										MVTSAKANVCLKFTSEKQLTTLLNALKPEADVPPTRRANVKLEKDGLVLLLKVEADDTVALRATLNAYLRWINSTNSIIKVIETGTN
55837	GC_00000968	TG_idbaud_maxbin_040		2709	43	43	1	0	0.637533	0.851012	0.728964	0					K09741	KEOPS complex subunit Pcc1										MSSCAKASIRLKLQSEKQAETLFSALKPEADAPPTHRSSVKLQKEGAYLILMAEAEDTVALRATLNAYLRWINSILNVMDVIQ
55838	GC_00000968	TGdbaud_mb_bin_76		1313	43	43	1	0	0.637533	0.851012	0.728964	0					K09741	KEOPS complex subunit Pcc1										MKAKATVRLRLSSEKHVATLLDALAPEANRPVTTRAKTVLDREGNFLVLTVEAKDTVALRAALNAYLRWIGSAMKVLEVVEHAS
55839	GC_00000968	TGmsp_mb_bin_75		1538	43	43	1	0	0.637533	0.851012	0.728964	0					K09741	KEOPS complex subunit Pcc1										MSKDAKATIHLRFGNQKQIDTLLAALMPEAKAPPTHRSSVTLQKDDCTLTLAVTAEDTVALRATLNAYLRWINSTLNVINVIEKT
55840	GC_00000968	MillA_idba_mb_bin.30		1830	43	43	1	0	0.637533	0.851012	0.728964	0					K09741	KEOPS complex subunit Pcc1										MAAKATVRLPFQSEKQLAAVFDALTPEVQRQIGTRSKVVMQTDGLTLILNFEAKDTVALRAAMNSNLRWVNSMLNVIQAITPQ
55841	GC_00000968	MillA_msp_mb_bin49		262	43	43	1	0	0.637533	0.851012	0.728964	0					K09741	KEOPS complex subunit Pcc1										MKAKATIRLMFASNKQLSALINALTPEVHKQISTRSKVGLSCDGQMLVLDVEANDTVALRAALNSYLRWINSTITALEPVDKAL
55842	GC_00000968	MillC_comgh_maxbin.046		1350	43	43	1	0	0.637533	0.851012	0.728964	0					K09741	KEOPS complex subunit Pcc1										MAAKATVRLPFQSEKQLAAVFDALLPEVQRQIGTRSKVVMQTDGLTLILNFEAEDTVALRAAMNSYLRWVNSMLNVIQAITPQ
55843	GC_00000968	MillC_mghcomb_bin.145		1303	43	43	1	0	0.637533	0.851012	0.728964	0					K09741	KEOPS complex subunit Pcc1										MSSKRAQATLRLKFSDQKQLATLLAALTPEVAVSQTHRAHVTLGAEDCFLVLSVDAQDTVALRATLNAYLHWINSTLDVIDVVANA
55844	GC_00000968	bog_990		547	43	43	1	0	0.637533	0.851012	0.728964	0					K09741	KEOPS complex subunit Pcc1										MAIKAKAMVRLKFQSDKELATLLEALTPETNTLATRRANVKLEPDGVFLVLTVIAEDTVALRSTLNAYLRWINSTINVIDIVKQRLICHDEIR
55845	GC_00000969	AS06rmzACSIP_217		2443	39	43	3	0	0.740728	0.785356	0.762389	0					K06199	fluoride exporter			COG0239	Fluoride ion exporter CrcB/FEX, affects chromosome condensation (CrcB) (PDB:5A40)	D|P	Cell cycle control, cell division, chromosome partitioning|Inorganic ion transport and metabolism				MKWIGFALLALGAVAGAFLRYKMVESPATLYGLPVNVLAVNAVGSFILGLFSVLSLGLNLNQEYALFAAVGFCGSFTTMSSFALETTNLLESNQYVLMALNILANVGLSLGAVIGGRALGNVLMERFIS
55846	GC_00000969	AS06rmzACSIP_615		1474	39	43	3	0	0.740728	0.785356	0.762389	0					K06199	fluoride exporter			COG0239	Fluoride ion exporter CrcB/FEX, affects chromosome condensation (CrcB) (PDB:5A40)	D|P	Cell cycle control, cell division, chromosome partitioning|Inorganic ion transport and metabolism				MKWLEFALLAVGAVAGAYLRYKIVESPITIGALPINVLIVNVLGSFILGLFSAISLMFNLDSKFTLLFAVGFCGSFTTMSSFELEASNLVDNHRIGIAALDIAANVGLSFVAVMGGRMLGAAILGSILN
55847	GC_00000969	AS10tlH2TH_146		1597	39	43	3	0	0.740728	0.785356	0.762389	0					K06199	fluoride exporter			COG0239	Fluoride ion exporter CrcB/FEX, affects chromosome condensation (CrcB) (PDB:5A40)	D|P	Cell cycle control, cell division, chromosome partitioning|Inorganic ion transport and metabolism				MKMIEFVFLAVGAVIGAFLRYSIVASPQTIGGIPVNILVINVIGSFIIGLFSVLAVALNLNSNYTLFIGTGFCGSFTTMSSFALDTSSLMDNSRLILATLNILANVGLSLAAVISGKVIGETIIAKVL
55848	GC_00000969	BDPHmgh_maxbin_019		19	39	43	3	0	0.740728	0.785356	0.762389	0					K06199	fluoride exporter			COG0239	Fluoride ion exporter CrcB/FEX, affects chromosome condensation (CrcB) (PDB:5A40)	D|P	Cell cycle control, cell division, chromosome partitioning|Inorganic ion transport and metabolism				MKWIEFALLAAGAVVGAYLRYRMVESPVSVGGLPLNVLAVNVLGSFIMGFFAVMSVAFNLEPKYTLLVAVGFCGSLTTMSSFALETSNLFDSNRFGLVALNILANVGLSLGAVFAGKTLADVIMERFIR
55849	GC_00000969	BDPHmgh_mb_bin_105		806	39	43	3	0	0.740728	0.785356	0.762389	0					K06199	fluoride exporter			COG0239	Fluoride ion exporter CrcB/FEX, affects chromosome condensation (CrcB) (PDB:5A40)	D|P	Cell cycle control, cell division, chromosome partitioning|Inorganic ion transport and metabolism				MQAIEIALLAIGAVTGALLRYKLVESAVTIWGMPVNILIVNILGSFILGLFSVLALGFNLDAKYSLLVAVGFCGSFTTMSSFALETSNLLESNRFNLVALNILANVGLSLGAVIGGREIGTVILERVLR
55850	GC_00000969	BDmgh_mb_bin_135		1339	39	43	3	0	0.740728	0.785356	0.762389	0					K06199	fluoride exporter			COG0239	Fluoride ion exporter CrcB/FEX, affects chromosome condensation (CrcB) (PDB:5A40)	D|P	Cell cycle control, cell division, chromosome partitioning|Inorganic ion transport and metabolism				TGMLIMPTQTEKRKVGKKMLAEVGLIAVGAVFGALLRYEVVQSPLLIGGLQVNVLIVNIVGSFILGAFSVAAVTLNLDPKYSLLVATGFCGALTTMSSFALETSNLIDNSRLFFAAVNILANVGLSLAAVIGGRALFTIILEHALV
55851	GC_00000969	BDmgh_mb_bin_135		900	39	43	3	0	0.740728	0.785356	0.762389	0					K06199	fluoride exporter			COG0239	Fluoride ion exporter CrcB/FEX, affects chromosome condensation (CrcB) (PDB:5A40)	D|P	Cell cycle control, cell division, chromosome partitioning|Inorganic ion transport and metabolism				MALAQTKSKPHLTGMLIMPTQTEKRKVGKKMLAEVGLIAVGAVFGALLRYEVVQSPLLIGGLQVNVLIVNIVGSFILGAFSVAAVTLNLDPKYSLLVATGFC
55852	GC_00000969	BDmsp_maxbin_149		76	39	43	3	0	0.740728	0.785356	0.762389	0					K06199	fluoride exporter			COG0239	Fluoride ion exporter CrcB/FEX, affects chromosome condensation (CrcB) (PDB:5A40)	D|P	Cell cycle control, cell division, chromosome partitioning|Inorganic ion transport and metabolism				MLIMPTIKDGGKCVKWLEFALLAAGAVAGAYLRYRMVESPAAIYGLPVNVLIVNVVGSFVLGLFSVLSVGFNLDPQYSILVAVGFCGSFTTMSSFALETTNLLEDNQFMLLALNILAHVGLSIGAVIGGRALGNVVMGRVVG
55853	GC_00000969	BPmsp_mb_bin_90		2638	39	43	3	0	0.740728	0.785356	0.762389	0					K06199	fluoride exporter			COG0239	Fluoride ion exporter CrcB/FEX, affects chromosome condensation (CrcB) (PDB:5A40)	D|P	Cell cycle control, cell division, chromosome partitioning|Inorganic ion transport and metabolism				MKWLEFALLAAGGVAGAYLRYRMVESPIAIYGLPLNVLIVNIAGSFILGLFSVLSVGFNLDPQYSILVAVGFCGSFTTMSSFALETTNLLEANRLGLLALNILTNVGLSIGAVIGGRTLGNVVMERIVG
55854	GC_00000969	Bathy6-F112_MillA		2353	39	43	3	0	0.740728	0.785356	0.762389	0					K06199	fluoride exporter			COG0239	Fluoride ion exporter CrcB/FEX, affects chromosome condensation (CrcB) (PDB:5A40)	D|P	Cell cycle control, cell division, chromosome partitioning|Inorganic ion transport and metabolism				MKWIELALLAAGAVIGASLRYKLVESPASIYGLPLNVLLVNVIGSFILGFFAVMSPALNLDPKYTLFVGVGFCGSLTTMSSFALETSNLFDNSRYGLMALNILTNVGLSLGAVFAGKTIADVVMERFIH
55855	GC_00000969	Bathy6-F18_MillA		984	39	43	3	0	0.740728	0.785356	0.762389	0					K06199	fluoride exporter			COG0239	Fluoride ion exporter CrcB/FEX, affects chromosome condensation (CrcB) (PDB:5A40)	D|P	Cell cycle control, cell division, chromosome partitioning|Inorganic ion transport and metabolism				MPTKKWDGKQLKWIEFGLLVAGAVIGAFLRYKIVESPAAFYGLPVNVLAVNIVGSFILGLFSVLSVGFNLDPQYSLLVAVGFCGSFTTMSSFALETTNLLEGNQFILLALNILANVGLSIGAVIGGRAVGSLVMERIV
55856	GC_00000969	Bathy6-F28_MillB		1187	39	43	3	0	0.740728	0.785356	0.762389	0					K06199	fluoride exporter			COG0239	Fluoride ion exporter CrcB/FEX, affects chromosome condensation (CrcB) (PDB:5A40)	D|P	Cell cycle control, cell division, chromosome partitioning|Inorganic ion transport and metabolism				MGTKTQLIEIGLLAAGAVLGALLRYQITETPILFGALKVNVLLVNILGSFILGAFSVAALALNFDAKYSLMVAVGFCGSLTTMSSFALETSNLLDNNSLYLAAVNILANVGLSLGAVIGGRTIATIILEGLLR
55857	GC_00000969	Bathy6-F33_MillA		2438	39	43	3	0	0.740728	0.785356	0.762389	0					K06199	fluoride exporter			COG0239	Fluoride ion exporter CrcB/FEX, affects chromosome condensation (CrcB) (PDB:5A40)	D|P	Cell cycle control, cell division, chromosome partitioning|Inorganic ion transport and metabolism				MQLLEIGLLAAGAVMGALLRYQITDTPILFGALKVNVLIVNILGSFILGAFSVAALALNVDAKYSLLVAVGFCGSLTTMSSFALETSNLLDNNSLYLAAINIVANVGLSLGAVIGGRTLATIILEVLLR
55858	GC_00000969	Bathy6-F36_MillC		1232	39	43	3	0	0.740728	0.785356	0.762389	0					K06199	fluoride exporter			COG0239	Fluoride ion exporter CrcB/FEX, affects chromosome condensation (CrcB) (PDB:5A40)	D|P	Cell cycle control, cell division, chromosome partitioning|Inorganic ion transport and metabolism				MKWIEFGLLVVGAVVGAFLRYKIVESPIAIYGLPVNVLAVNVVGSFILGLFSILAVTLNLAPQYSLLVAVGFCGSFTTMSSFALETTNLMEGNQFILMTLNILANVGLSVAAVMGGRAVGNVVMERFMR
55859	GC_00000969	Bathy8-F81_MillA		1078	39	43	3	0	0.740728	0.785356	0.762389	0					K06199	fluoride exporter			COG0239	Fluoride ion exporter CrcB/FEX, affects chromosome condensation (CrcB) (PDB:5A40)	D|P	Cell cycle control, cell division, chromosome partitioning|Inorganic ion transport and metabolism				MVKNPRESYLCFKHVFQKSTTTRNVDTEQELHTMKGIELILLAIGAVAGALLRYKVGCSTLAFGGLCVNILIVNVVGSFILGMFSVVSPAFNLDTKYPLFVAVGFCGSLTSMSSFALDTCNLMDNNQFNLAALNIAANVGLSLGALYLGRIISSVILKTVIP
55860	GC_00000969	Bathy6-F86_MillB		2406	39	43	3	0	0.740728	0.785356	0.762389	0					K06199	fluoride exporter			COG0239	Fluoride ion exporter CrcB/FEX, affects chromosome condensation (CrcB) (PDB:5A40)	D|P	Cell cycle control, cell division, chromosome partitioning|Inorganic ion transport and metabolism				MKLIELALLAAGAVIGACLRYRLVESPTSIYGLPLNVLLVNIIGSFILGFFAVTSPALNLDPKYTLFVGVGFCGSLTTMSSFALETSNLFDNSRYGLMALNILTNVGLSLGAVFAGKTIAEVVMERVLH
55861	GC_00000969	Bathy6-F90_cMAG_MillC		1796	39	43	3	0	0.740728	0.785356	0.762389	0					K06199	fluoride exporter			COG0239	Fluoride ion exporter CrcB/FEX, affects chromosome condensation (CrcB) (PDB:5A40)	D|P	Cell cycle control, cell division, chromosome partitioning|Inorganic ion transport and metabolism				MKSRVGYGISLGAIQNRNRQRDADNAYQKRQVTQLKWIEFALLAAGAVIGAVLRYKLVESPWSIYGLPLNVLVVNIIGSFILGFFAVMSPAFNLDPKYTLFMGVGFCGSLTTMSSFALETSNLFDNSRYGLMALNILTNVGLSLGAVFAGKTVADLVMERILN
55862	GC_00000969	Bin_L_1		1106	39	43	3	0	0.740728	0.785356	0.762389	0					K06199	fluoride exporter			COG0239	Fluoride ion exporter CrcB/FEX, affects chromosome condensation (CrcB) (PDB:5A40)	D|P	Cell cycle control, cell division, chromosome partitioning|Inorganic ion transport and metabolism				MKGIELVFLAIGAILGACLRYRVTETPIVLGGLSINILLVNVLGSFILGAFSVVSPLMNLDANYTLFMSIGFCGSLTSMSSFALDTCNLLDVRCLHLAALNIIANVCLSLGALISGRGLTSMILGLILH
55863	GC_00000969	Bin_L_1		1583	39	43	3	0	0.740728	0.785356	0.762389	0					K06199	fluoride exporter			COG0239	Fluoride ion exporter CrcB/FEX, affects chromosome condensation (CrcB) (PDB:5A40)	D|P	Cell cycle control, cell division, chromosome partitioning|Inorganic ion transport and metabolism				MKGIELVFLAVGAIVGACLRYRLTEAPILFGGLSINILIVNVLGSFILGVFSVVSPFLNLDANYTLFMSIGFCGSLT
55864	GC_00000969	Bin_L_2		164	39	43	3	0	0.740728	0.785356	0.762389	0					K06199	fluoride exporter			COG0239	Fluoride ion exporter CrcB/FEX, affects chromosome condensation (CrcB) (PDB:5A40)	D|P	Cell cycle control, cell division, chromosome partitioning|Inorganic ion transport and metabolism				MKGIELVFLAIGAVVGAFLRYRLTEAPIVLGGLSINILLVNIVGSFILGIFTVVSPLLKLDANYTLFMSIGFCGSLTSMSSFALETCNLLDNRCLQFAVLNILANVFLSLGALFSGRALTNLLVGTMLQ
55865	GC_00000969	Bin_L_2		621	39	43	3	0	0.740728	0.785356	0.762389	0					K06199	fluoride exporter			COG0239	Fluoride ion exporter CrcB/FEX, affects chromosome condensation (CrcB) (PDB:5A40)	D|P	Cell cycle control, cell division, chromosome partitioning|Inorganic ion transport and metabolism				MKGIELIFLAVGAVIGACIRYRITESSMVLGGLSINVLIVNVIGSFILGIFSVVSPFLNLDTSYALFMSVGFCGSLTSMSSFAHETCNLLDNGSFHLAVLNIIANLFLSLGALVAGRTLSTIILH
55866	GC_00000969	Bin_L_2		1241	39	43	3	0	0.740728	0.785356	0.762389	0					K06199	fluoride exporter			COG0239	Fluoride ion exporter CrcB/FEX, affects chromosome condensation (CrcB) (PDB:5A40)	D|P	Cell cycle control, cell division, chromosome partitioning|Inorganic ion transport and metabolism				MKGIELVFLAVGAIVGACLRYRITEAPILFGGLSINILIVNVVGSFILGVFSVVSPLLNLNANYTLFMSIGFCGSLTSMSSFALETCNLLDSQCLVHAVLNILANVFLSLGALISARWLTGVIVAAV
55867	GC_00000969	Chersky_322		467	39	43	3	0	0.740728	0.785356	0.762389	0					K06199	fluoride exporter			COG0239	Fluoride ion exporter CrcB/FEX, affects chromosome condensation (CrcB) (PDB:5A40)	D|P	Cell cycle control, cell division, chromosome partitioning|Inorganic ion transport and metabolism				MQLIEIGLLAAGAVAGAFLRYKLVESSVTISGLPINVLVVNVIGSFVLGLFSIMAVGLNLDAKYSLLVAVGFCGSFTTMSSFALETSNLLDSNRFNLVALNVLANVGLSLGAVVGGRAVGNVALERLLK
55868	GC_00000969	Lab288P3bin169		490	39	43	3	0	0.740728	0.785356	0.762389	0					K06199	fluoride exporter			COG0239	Fluoride ion exporter CrcB/FEX, affects chromosome condensation (CrcB) (PDB:5A40)	D|P	Cell cycle control, cell division, chromosome partitioning|Inorganic ion transport and metabolism				MKWLEFALLVAGAVAGAYLRYRMVESPITICGLPVNIMLVNVAGSFILGLFSVFLVALNLSSQYAILVAVGFCGSFTTMSSFALETTTLLEKNQLVLLTLNILANVGLSIGAVIGGRATANILMGKFIH
55869	GC_00000969	MRPHidbaud_mb_bin_29		2400	39	43	3	0	0.740728	0.785356	0.762389	0					K06199	fluoride exporter			COG0239	Fluoride ion exporter CrcB/FEX, affects chromosome condensation (CrcB) (PDB:5A40)	D|P	Cell cycle control, cell division, chromosome partitioning|Inorganic ion transport and metabolism				MKWIEFALLALGAVAGAFLRYKMVESPATLYGLPVNVLAVNAVGSFILGLFSVLSLALNMNQEYALFVAVGFCGSFTTMSSFALETTNLLESNQYALMALNILANVGLSLGAVIGGRALGNVLMERFIS
55870	GC_00000969	MRmsp_maxbin_096		852	39	43	3	0	0.740728	0.785356	0.762389	0					K06199	fluoride exporter			COG0239	Fluoride ion exporter CrcB/FEX, affects chromosome condensation (CrcB) (PDB:5A40)	D|P	Cell cycle control, cell division, chromosome partitioning|Inorganic ion transport and metabolism				MVKNPRESYLCFKHVFQKSTTTRNVDTEQELHTMKGIELILLAIGAVAGALLRYKVGCSTLAFGGLCVNILIVNVVGSFILGMFSVVSPAFNLDTKYPLFVAVGFCGSLTSMSSFALDTCNLMDNNQFNLAALNIAANVGLSLGALYLGRIIKIGRAHV
55871	GC_00000969	MRmsp_mb_bin_153		1113	39	43	3	0	0.740728	0.785356	0.762389	0					K06199	fluoride exporter			COG0239	Fluoride ion exporter CrcB/FEX, affects chromosome condensation (CrcB) (PDB:5A40)	D|P	Cell cycle control, cell division, chromosome partitioning|Inorganic ion transport and metabolism				MKWIELALLAAGAVIGASLRYKLVESPASIYGLPLNVLLVNVIGSFILGFFAVMSPALNLDPKYTLFVGVGFCGSLTTMSSFALETSNLFDNSRYGLMALNILTNVGLSLGAVFAGKTIADVVMERFIH
55872	GC_00000969	MillB_mghcomb_bin.30		182	39	43	3	0	0.740728	0.785356	0.762389	0					K06199	fluoride exporter			COG0239	Fluoride ion exporter CrcB/FEX, affects chromosome condensation (CrcB) (PDB:5A40)	D|P	Cell cycle control, cell division, chromosome partitioning|Inorganic ion transport and metabolism				MKWIEIALLAAGAVIGASLRYKLVESPWTVYGLPLNVLLVNILGSFILGFFAVMSPALNLDPKYTLFVGVGFCGSLTTMSSFALETSNLFDNSRYGLMALNILTNVGLSLGAVFAGKTIADVVMERFMR
55873	GC_00000969	SpSt_264		114	39	43	3	0	0.740728	0.785356	0.762389	0					K06199	fluoride exporter			COG0239	Fluoride ion exporter CrcB/FEX, affects chromosome condensation (CrcB) (PDB:5A40)	D|P	Cell cycle control, cell division, chromosome partitioning|Inorganic ion transport and metabolism				MKGVEFALLAIGAVAGAYLRYRIVESPVTSGNLPINVLIVNALGSFILGLFSVITTTFNLDQKYTLLVAVGFCGSFTTMSSFELETVNLIDNHAIGLAALEILANVGLSFIAVIAGRLLGYAILETMLR
55874	GC_00000969	SpSt_546		1139	39	43	3	0	0.740728	0.785356	0.762389	0					K06199	fluoride exporter			COG0239	Fluoride ion exporter CrcB/FEX, affects chromosome condensation (CrcB) (PDB:5A40)	D|P	Cell cycle control, cell division, chromosome partitioning|Inorganic ion transport and metabolism				MKWLEFGLLALGAVIGAYLRYRMVESPVTFFGLPVNVLMVNVSGSFILGLFSVLSLAFNLDSRYTLFMAIGFCGSYTTMSSFELETVNLMDNHRLGAAALDMAANVGFSFVAVILGRLLGTAVVERVF
55875	GC_00000969	SpSt_998		1932	39	43	3	0	0.740728	0.785356	0.762389	0					K06199	fluoride exporter			COG0239	Fluoride ion exporter CrcB/FEX, affects chromosome condensation (CrcB) (PDB:5A40)	D|P	Cell cycle control, cell division, chromosome partitioning|Inorganic ion transport and metabolism				MLMVATGFCGAFNIKSSFAFETANLLEGNQFMLFAFNIIATVGLSLGAVIDGRELGNVVMERFVS
55876	GC_00000969	TGP_mgh_maxbin_041		333	39	43	3	0	0.740728	0.785356	0.762389	0					K06199	fluoride exporter			COG0239	Fluoride ion exporter CrcB/FEX, affects chromosome condensation (CrcB) (PDB:5A40)	D|P	Cell cycle control, cell division, chromosome partitioning|Inorganic ion transport and metabolism				MQLLEIGLLAAGAVMGALLRYQITDTPILFGALKVNVLIVNILGSFILGAFSVAALALNVDAKYSLLVAVGFCGSLTTMSSFALETSNLLDNNSLYLAAINIVANVGLSLGAVIGGRTLATIILEVLLR
55877	GC_00000969	TGPidbaud_mb_bin_66		1699	39	43	3	0	0.740728	0.785356	0.762389	0					K06199	fluoride exporter			COG0239	Fluoride ion exporter CrcB/FEX, affects chromosome condensation (CrcB) (PDB:5A40)	D|P	Cell cycle control, cell division, chromosome partitioning|Inorganic ion transport and metabolism				MKWIEFALLALGAVAGAFLRYKMVESPATLYGLPVNVLAVNAVGSFILGLFSVLSLALNMNQEYALFVAVGFCGSFTTMSSFALETTNLLESNQYALMALNILANVGLSLGAVIGGRALGNVLMERFIS
55878	GC_00000969	TGPidbaud_mb_bin_78		1839	39	43	3	0	0.740728	0.785356	0.762389	0					K06199	fluoride exporter			COG0239	Fluoride ion exporter CrcB/FEX, affects chromosome condensation (CrcB) (PDB:5A40)	D|P	Cell cycle control, cell division, chromosome partitioning|Inorganic ion transport and metabolism				MQAIEIALLAIGAVTGALLRYKLVESAVTIWGMPVNILIVNILGSFILGLFSVLALGFNLDAKYSLLVAVGFCGSFTTMSSFALETSNLLESNRFNLVALNILTNVGLSLGAVIGGREIGTVILERVLR
55879	GC_00000969	TGPmgh_mb_bin_10		329	39	43	3	0	0.740728	0.785356	0.762389	0					K06199	fluoride exporter			COG0239	Fluoride ion exporter CrcB/FEX, affects chromosome condensation (CrcB) (PDB:5A40)	D|P	Cell cycle control, cell division, chromosome partitioning|Inorganic ion transport and metabolism				MKWLEFALLALGAVVGAYLRYRIVESPVAFYGLPLNVLAVNVLGSFILGLFSVLSVAFNVDSQYGLFAAVGFCGSFTTMSSFALESANLLEGNRLMLMALNILANVGLSLGAVVGGRLLGDAVMERLIR
55880	GC_00000969	TGPmsp_mb_bin_49		955	39	43	3	0	0.740728	0.785356	0.762389	0					K06199	fluoride exporter			COG0239	Fluoride ion exporter CrcB/FEX, affects chromosome condensation (CrcB) (PDB:5A40)	D|P	Cell cycle control, cell division, chromosome partitioning|Inorganic ion transport and metabolism				MKGIEFLLLAIGAIIGAYLRYRMVESPITIGVLPVNVLIVNVIGSFILGLFSVLSIAFNLDSRYSIFMAVGFCGSFTTMSSFELETVNLVDSHRLGIAALDMAANVGLSFVAVIGGRLLGTGIMELVLK
55881	GC_00000969	TG_idbaud_maxbin_040		1579	39	43	3	0	0.740728	0.785356	0.762389	0					K06199	fluoride exporter			COG0239	Fluoride ion exporter CrcB/FEX, affects chromosome condensation (CrcB) (PDB:5A40)	D|P	Cell cycle control, cell division, chromosome partitioning|Inorganic ion transport and metabolism				MPTKKWDGKQLKWIEFGLLVAGAVIGAFLRYKIVESPAAFYGLPVNVLAVNIVGSFILGLFSVLSVGFNLDPQYSLLVAVGFCGSFTTMSSFALETTNLLEGNQFILLALNILANVGLSIGAVIGGRAVGSLVMERIV
55882	GC_00000969	TG_mgh_maxbin_056		1213	39	43	3	0	0.740728	0.785356	0.762389	0					K06199	fluoride exporter			COG0239	Fluoride ion exporter CrcB/FEX, affects chromosome condensation (CrcB) (PDB:5A40)	D|P	Cell cycle control, cell division, chromosome partitioning|Inorganic ion transport and metabolism				MKGLEFILLAVGAVVGAYLRYRIVESPITIGNLPVNVLIVNVLGSFILGLFSVFSLYFNLDAKYTLFMAVGFCGSFTTMSSFELETANLMDSHRLGLAALDIAANVGLSFVSVIVGRLLGTVIVERLI
55883	GC_00000969	TGmsp_mb_bin_75		994	39	43	3	0	0.740728	0.785356	0.762389	0					K06199	fluoride exporter			COG0239	Fluoride ion exporter CrcB/FEX, affects chromosome condensation (CrcB) (PDB:5A40)	D|P	Cell cycle control, cell division, chromosome partitioning|Inorganic ion transport and metabolism				LAFNLDSRYTLFMAVGFCGSYTTMSSFELETVNLLDNHRLGTAALDMAANVGFSFVAVILGRLLGTAVVERVF
55884	GC_00000969	MillA_msp_mb_bin49		528	39	43	3	0	0.740728	0.785356	0.762389	0					K06199	fluoride exporter			COG0239	Fluoride ion exporter CrcB/FEX, affects chromosome condensation (CrcB) (PDB:5A40)	D|P	Cell cycle control, cell division, chromosome partitioning|Inorganic ion transport and metabolism				MQAIEIALLATGALVGVLLRYKLVESPIMLVGLQINVLIVNVLGSFILGIFSVLSLAFNLDTKYSLLVAVGFCGSFTTMSSFALETSNIIDSNRLTLAMLNVLANVGLSISAVIGGRAVGNVLLGIVSQ
55885	GC_00000969	MillC_mghcomb_bin.145		1756	39	43	3	0	0.740728	0.785356	0.762389	0					K06199	fluoride exporter			COG0239	Fluoride ion exporter CrcB/FEX, affects chromosome condensation (CrcB) (PDB:5A40)	D|P	Cell cycle control, cell division, chromosome partitioning|Inorganic ion transport and metabolism				MKWIEFAVLAVGAVIGAYLRYRIVESPAAFYGLPLNVLAVNVVGSFILGLFSILSVALNLNSQYALFMAVGFCGSFTTMSSFALETSNLADANRFSLMALNILANVGLSLAAVFAGRTLGNIVMERFLR
55886	GC_00000969	MillC_msp_mb_bin.78		1288	39	43	3	0	0.740728	0.785356	0.762389	0					K06199	fluoride exporter			COG0239	Fluoride ion exporter CrcB/FEX, affects chromosome condensation (CrcB) (PDB:5A40)	D|P	Cell cycle control, cell division, chromosome partitioning|Inorganic ion transport and metabolism				MEQRKVGKKMWTEIGLIAVGAIFGALLRYKAVETPLLIAGLQVNVLLVNVVGSFLLGVFSVAALAFSFDPKYSLLFAVGFCGSLTTMSSFALETSNIIDSSRLYLAAVNILANVGLSLGAVIGGRALAAIVLEHVLL
55887	GC_00000969	bog_990		428	39	43	3	0	0.740728	0.785356	0.762389	0					K06199	fluoride exporter			COG0239	Fluoride ion exporter CrcB/FEX, affects chromosome condensation (CrcB) (PDB:5A40)	D|P	Cell cycle control, cell division, chromosome partitioning|Inorganic ion transport and metabolism				MKMIEFVLLAVGAIIGAFLRYIMVASPQTIGGLPVNVLAVNVLGSFILGVFSVLAIALNLNSNYTLLVATGFCGAFTTMSSFALETSNLMDGNRFILVALNIFANVGLSLGAVVGGKVLGNELMARIL
55888	GC_00000970	AS06rmzACSIP_217		520	36	43	3	0	0.689974	0.802581	0.74203	0																MVNYRDRLDIIADILNVVSREAKKTQIMYQANLSYKVLQRYLTEIIDAALITFQDANQIYLLTGKGHQYLNAYKEYARCSKSMEKRLTDFTTKRKVLENLCPAKPSELQYAK
55889	GC_00000970	AS10tlH2TH_146		1707	36	43	3	0	0.689974	0.802581	0.74203	0																MVTYRDRLDIIADILAVVSREAKKTQIMYQANLSYKVLQRYLSEILEASLVTYQDITQLYLLTNKGQEYLTAYKEYVRCSKSMEKRLTDFSVKKKILEELCPVRPQNVQNVIE
55890	GC_00000970	BDPHmgh_maxbin_019		294	36	43	3	0	0.689974	0.802581	0.74203	0									COG3432	Predicted transcriptional regulator (PDB:1R7J)	K	Transcription				MGNYRDRLDIIADILQVAIHEAKKTQIMYQANLSYKVLQRYLNEVTDAALLQFLDESQSYLITAKGQDYLSAYKEYSRTNKSIEKRLNDFSNKKRVLEDLCSDKESLPAAAS
55891	GC_00000970	BDPHmgh_maxbin_019		195	36	43	3	0	0.689974	0.802581	0.74203	0									COG3432	Predicted transcriptional regulator (PDB:1R7J)	K	Transcription				MGGIYRDKLDIVASILEVASKNAKKTQIMYQANLSYTILQKYLSKILKAALIKYDETQNCYLLTVKGKNFLETYNEYRKENQHVEQQLQYLANARKTLHRLCQVN
55892	GC_00000970	BDPHmgh_mb_bin_105		1538	36	43	3	0	0.689974	0.802581	0.74203	0									COG3432	Predicted transcriptional regulator (PDB:1R7J)	K	Transcription				MNYRDKLDIVADILTVASQSAKRTQIMYQANLSYNVMRRYLDEVVAASLLSFEITEQRYMLTEKGRQFLESYREYAKSNKAVTKRLNDLESKKRHLENLCKGCNNSNSLAVAVI
55893	GC_00000970	BDmsp_maxbin_141		890	36	43	3	0	0.689974	0.802581	0.74203	0																MVNYRDRLDIIADILNVVSQEAKKTQIMYQANLSYKVLQRYLTEIVEASLVSFQTDSQLYLLTSKGKQYLDAYKEYIKVSKSMEKRLNDFSSKRKVLEKLCPAIPQNCLDSIR
55894	GC_00000970	BDmsp_maxbin_149		260	36	43	3	0	0.689974	0.802581	0.74203	0									COG3432	Predicted transcriptional regulator (PDB:1R7J)	K	Transcription				MEWKIVFGAFCLVNYRDRLDIIADILNVVSREAKKTQIMYQANLSYKVLQRYLNEIAGASLIRFEDTHQIYTLTGKGQSYLDAYKEYARCSRSMEKRLNDFSTKRKILEDLCPSKNHLPNQLQNDNPSIGV
55895	GC_00000970	BE326_BA_RLH		1453	36	43	3	0	0.689974	0.802581	0.74203	0									COG3432	Predicted transcriptional regulator (PDB:1R7J)	K	Transcription				MVNYRDRLDIIADILHVASRDAKKTQIMYQANLSYKVLQRYLNEILHAALVRFDDDNQCYMLTGKGQEYLDAYKEYYRCNKSVEKRLNDVSTKRKILEELCPVKESISQSTTQ
55896	GC_00000970	BPmsp_mb_bin_90		2289	36	43	3	0	0.689974	0.802581	0.74203	0									COG3432	Predicted transcriptional regulator (PDB:1R7J)	K	Transcription				MVNYRDRLDIIADILNVVSREAKKTQIMYQANLSYKVLQRYLNEIASASLIRFEDNQQIFLLTGKGQSYLEAYKEYARCGKSMEKRLNDFSTKRKILEDLCPSKNHFSSQLQNDNPAIGV
55897	GC_00000970	Bathy6-F112_MillA		1976	36	43	3	0	0.689974	0.802581	0.74203	0																MVNYRDRLDIIADILQAASREAKKTQIMYQANLSYKVLQRYLNEVTDASLVQFQDETQSYLITTKGQDYLSAYKEYSRTNKSIEKRLNDFSNKKRVLEDLCPYRESLTAAT
55898	GC_00000970	Bathy6-F112_MillA		1417	36	43	3	0	0.689974	0.802581	0.74203	0									COG3432	Predicted transcriptional regulator (PDB:1R7J)	K	Transcription				MGVYRDRLAIIADILEAASKNAKKTKIMYQANLSYNVLQKYLAEITSSSLIHYVPEQQCYRLTERGHDFMQLYKQYYKNNQLVQKKLSVLNNSRKTLEDYCPEQNKSIYNGLGR
55899	GC_00000970	Bathy6-F17_MillC		90	36	43	3	0	0.689974	0.802581	0.74203	0									COG3432	Predicted transcriptional regulator (PDB:1R7J)	K	Transcription				MMNYRDKLDITADILNVASATAKRTQIMYRANLSYKVLCRYLDEMLAAALLSCQNQELYVLTERGAAYLAAYKEYMRTSKAVEKRLNIVREKRKILEELYKGSITPGMQVDPLKTN
55900	GC_00000970	Bathy6-F28_MillB		568	36	43	3	0	0.689974	0.802581	0.74203	0									COG3432	Predicted transcriptional regulator (PDB:1R7J)	K	Transcription				MLTKVNYRDKLDIIADILTAASKNAKRTQIMYQANLSYRVLIKYLDEVVASSLISFNQDQQHYVLTEKGKEFLTAYKNYAKSSKYAEKRLEEVRKKKDELEELCKTPVGSN
55901	GC_00000970	Bathy6-F33_MillA		2605	36	43	3	0	0.689974	0.802581	0.74203	0									COG3432	Predicted transcriptional regulator (PDB:1R7J)	K	Transcription				MNYRDKLDIIADILTVASKNAKRTQIMYQANLSYRVLVKYLEEVVASSLIAFQDDQQYYVLTEKGKEFLVAYKNYVKSSKHVEKRLDEVRKQKGGLEELCKNSAFEQTNFAK
55902	GC_00000970	Bathy6-F36_MillC		12	36	43	3	0	0.689974	0.802581	0.74203	0																MVTYRDRLDIIADILNVVSREAKKTQIMYQANLSYKVLQRYLNEIAGASLIRFEDQHQLYLLTGKGRDYLDAYKEYSRSSKTMEKRFNEFSIKRKALEELCPQKSPYPDPLIK
55903	GC_00000970	Bathy6-F77_MillC		505	36	43	3	0	0.689974	0.802581	0.74203	0									COG3432	Predicted transcriptional regulator (PDB:1R7J)	K	Transcription				MVTYRDRLDIIADILTVASHDAKKTQIMYKANLSYKVLQKYLTEITDASLVYYKEDRQLYSLTTKGQAYLDAYKEYAQTNKRIEKRLTDISTKKKNLEDFCTNENCPTEETSIFE
55904	GC_00000970	Bathy6-F86_MillB		803	36	43	3	0	0.689974	0.802581	0.74203	0																MGNYRDRLDIIADILQAASRDAKKTQIMYQANLSYKVLQRYLNEVTDASLVQFQGETQSYLITSKGQDYLSAYKEYARTNKSIEKRLNDFSNKKRVLEDLCPYKDGLTATP
55905	GC_00000970	Bathy6-F86_MillB		898	36	43	3	0	0.689974	0.802581	0.74203	0																MGIYRDRLAIIADILEVANRSVKKTQIMYQANLSYKVLQKYLTELSEATLLEFQEAKQSYLVTSKGKEFLQTYREYSKNNKSIEKRQSIVNDKRKALDDLCSNKQP
55906	GC_00000970	Bathy6-F90_cMAG_MillC		262	36	43	3	0	0.689974	0.802581	0.74203	0																MGSYRDRVDIIADILQAASREAKKTQIMYQANLSYKVLQRYLSEVTDATLVQFQSENQSYLITSKGQDYLSAYKEYARTNKSIEKRLNDFSNKKRVLEDLCPYRDAVTATQ
55907	GC_00000970	Bathy6-F90_cMAG_MillC		167	36	43	3	0	0.689974	0.802581	0.74203	0									COG3432	Predicted transcriptional regulator (PDB:1R7J)	K	Transcription				MGSYRGHLDIIADILEVANQNAKKTQIMYQANLSYKILQKYLSEMSEATLLQFNPADQCYFITSKGTEFLQTYREYSKNNKSIEKRQSIVNDKRKALDELCSTKQP
55908	GC_00000970	Emb289P1bin127		484	36	43	3	0	0.689974	0.802581	0.74203	0									COG3432	Predicted transcriptional regulator (PDB:1R7J)	K	Transcription				MVTYRDRLDIIADILTVVSREAKKTQIMYQANLSYKILQRYLNEIADASLIRFENEQQIYMLTDKGQNYLDAYKEYSRCGKSMEKRLNDFTTKRKSLEGLCPSKNNFSNQPQKDNPSIEA
55909	GC_00000970	Lab288P3bin169		893	36	43	3	0	0.689974	0.802581	0.74203	0																MVNYRDRLDIIADILVVVSREAKKTQIMYQANLSYKVLQRYLNEIAGAALIRFEDDQQIYRLTGKGQNYLDAYKEYARCSKNMEKRLNDFTAKQKILQELCLAQSDFSNQQFQTDEPIET
55910	GC_00000970	MRPHidbaud_mb_bin_29		512	36	43	3	0	0.689974	0.802581	0.74203	0																MVNYRDRLDIIADILNVVSREAKKTQIMYQANLSYKVLQRYLTEIIDAALVTFQDANQIYLLTGKGHQYLNAYKEYTRCSRSMEKRLTEFTTKKTVLENLCPAKPSEVQYAK
55911	GC_00000970	MRPHmsp_maxbin_041		331	36	43	3	0	0.689974	0.802581	0.74203	0									COG3432	Predicted transcriptional regulator (PDB:1R7J)	K	Transcription				MAAAGSTSINGDFFMGTYRDRLDIIADILNVASREAKKTQIMYQANLSYKVLQRYLSEIVEASLVEYKKHNQRYFLTFKGQQYLDAYKDYARYSKTIEKRLNDFSTKRKNLETLCPSRPYPLIPTENNFQDLES
55912	GC_00000970	MRmsp_mb_bin_153		2475	36	43	3	0	0.689974	0.802581	0.74203	0																MVNYRDRLDIIADILQAASREAKKTQIMYQANLSYKVLQRYLNEVTDASLVQFQDETQSYLITTKGQDYLSAYKEYSRTNKSIEKRLNDFSNKKRVLEDLCPYRESLTAAT
55913	GC_00000970	MillB_mghcomb_bin.30		1125	36	43	3	0	0.689974	0.802581	0.74203	0																MGSYRDRLDIIADILLAASREAKKTQIMYQANLSYKVLQRYLNEVTDASLIEFQDENQSYLITSKGQDYLLAYKEYARTNKSIEKRLTDFSNKKRALEDLSTFKEGLAATP
55914	GC_00000970	MillB_mghcomb_bin.30		797	36	43	3	0	0.689974	0.802581	0.74203	0									COG3432	Predicted transcriptional regulator (PDB:1R7J)	K	Transcription				MGSYRDHLAIIADILEVANQGAKKTQIMYQANLSYKVLQKYLLEMSDATLIEYNNENQNYLVTPKGTTFLQTYHEYSKNSKSIEKRQSIVNNKRKALDDLCSNKQH
55915	GC_00000970	Nt197P4bin22		1299	36	43	3	0	0.689974	0.802581	0.74203	0																MGNYRDRLDIIADILQATSREAKKTQIMYQANLSYKVLQRYLNEVTDASLVQFTCENQSYLITPKGQDYLIAYKEYARTNKNIEKRLNDFSNKKRVLEDLCPYKDDLTATP
55916	GC_00000970	SpSt_546		37	36	43	3	0	0.689974	0.802581	0.74203	0																MVNYRDRLDIIADILNVVAREAKKTQIMYQANLSYKVLQRYLNEIAEASLIRFEDHSQIYTLTGKGHEYLDAYKDYARCSKNMEKRLNDFSVKRKILENLCPSKVQVQGYIESC
55917	GC_00000970	SpSt_998		488	36	43	3	0	0.689974	0.802581	0.74203	0									COG3432	Predicted transcriptional regulator (PDB:1R7J)	K	Transcription				MGSYRDRFDIIADILYVASRDAKKTQIMYQANLSYKVLQRYLYDILDSSLVTFEKHKQCYTLTGKGQEYLDAYKDYARSSKSIEKHLNNFSIKKKVLEELCPVKKIISTTNT
55918	GC_00000970	TGP_mgh_maxbin_041		2540	36	43	3	0	0.689974	0.802581	0.74203	0																MYQANLSYRVLVKYLEEVVASSLIAFQDDQQYYVLTEKGKEFLVAYKNYVKSSKHVEKRLDEVRKQKGGLEELCKNSAFEQTDFAK
55919	GC_00000970	TGPidbaud_mb_bin_66		587	36	43	3	0	0.689974	0.802581	0.74203	0																MVNYRDRLDIIADILNVVSREAKKTQIMYQANLSYKVLQRYLTEIIDAALVTFQDANQIYLLTGKGHQYLNAYKEYTRCSRSMEKRLTEFTTKKTVLENLCPAKPSEVQYAK
55920	GC_00000970	TGPidbaud_mb_bin_78		1709	36	43	3	0	0.689974	0.802581	0.74203	0									COG3432	Predicted transcriptional regulator (PDB:1R7J)	K	Transcription				MNYRDKLDIVADILTVASQSAKRTQIMYQANLSYNVMRRYLDEVVAASLLSFEITEQRYMLTEKGRQFLESYREYAKSNKAVTKRLNDLESKKRHLENLCKGCNNSNSLAVAVI
55921	GC_00000970	TGPmgh_mb_bin_10		698	36	43	3	0	0.689974	0.802581	0.74203	0									COG3432	Predicted transcriptional regulator (PDB:1R7J)	K	Transcription				MVTYRDRLDIIADILNVVSKEAKKTQIMYQANLSYKVLQRYLNEITEASLIHFEEEQQFYALTDKGHEYIEAYKDYARCSKSMEKRLNDFSTKRKLLETLCPPKNGNCTLNSISST
55922	GC_00000970	TGPmsp_mb_bin_49		1227	36	43	3	0	0.689974	0.802581	0.74203	0																MVSYRDRVDIIADILNVVSREAKKTQIMYQANLSYRVLQKYLSEIAEAALIRYERQSQSYTLTFKGQEYLEAYKDYARCSKSMEKRLSDFSTKKKVLENLCPVRQNKTYLNQTAK
55923	GC_00000970	TGPmsp_mb_bin_49		2589	36	43	3	0	0.689974	0.802581	0.74203	0									COG3432	Predicted transcriptional regulator (PDB:1R7J)	K	Transcription				MGNYRGRLEIIADILQVVSQNAKKTQIMYQANLSYKVLQRYLETITAASLINFETEEQCYMLTPKGREFLQAYKDYSKTNKSIEKRLNDVDSKKKTLEELCANK
55924	GC_00000970	TGPmsp_mb_bin_49		432	36	43	3	0	0.689974	0.802581	0.74203	0									COG3432	Predicted transcriptional regulator (PDB:1R7J)	K	Transcription				MGNYRRRVDIIADILGVVSSDAKKTQIMFKANLSYKVLTKYLTEILDASLITFEEERQCYMLTSKGHDFLANYKIYCKTNKYLEKRLSHIMRTKRTLDELCRPVNNEDN
55925	GC_00000970	TG_idbaud_maxbin_040		232	36	43	3	0	0.689974	0.802581	0.74203	0																MGSYRDRLDIIADILNVVSREAKKTQIMYQANLSYKVLQRYLTEIVDASLVSFEDTNQLYLLTGKGHEYLDAYKEYTRCSKSMEKWLNEFSLRRQTLENLCPCRAQSCADLVR
55926	GC_00000970	TG_mgh_maxbin_056		1927	36	43	3	0	0.689974	0.802581	0.74203	0									COG3432	Predicted transcriptional regulator (PDB:1R7J)	K	Transcription				MGSYRDRLDIIADILQVASRDAKKTQIMYQANLSYKVLQRYLNEVTDASLIRFEGSSQSYTITEKGQEYLLAYKEYSRTNKSIEKRLNDFSNKKKALEELCEEEERLSATL
55927	GC_00000970	TGmsp_mb_bin_75		315	36	43	3	0	0.689974	0.802581	0.74203	0									COG3432	Predicted transcriptional regulator (PDB:1R7J)	K	Transcription				MVNYRDRLDIIADILNVVAREAKKTQIMYQANLSYKVLQRYLNEIAEASLIRFEGNSQIYILTGKGHQYLDAYKDYARCSKNMEKRLNDFSVKRKILENLCPSKIQVQDCMESC
55928	GC_00000970	MillA_msp_mb_bin49		865	36	43	3	0	0.689974	0.802581	0.74203	0									COG3432	Predicted transcriptional regulator (PDB:1R7J)	K	Transcription				MLNYRDKLDITADILNVASATAKRTQIMYRANLSYKVLCKYLDEMLAAALLSCQNQELYVLTERGAAYLAAYKEYVRTSKAVEKRLDVVRAKRKILEDLYKGKNPPSLIATTNQKVKRNKIEQITNAL
55929	GC_00000970	MillC_mghcomb_bin.145		2257	36	43	3	0	0.689974	0.802581	0.74203	0																MYQANLSYRVLQRYLNEIVEASLIEYEDNNQRYLLTFKGQQYLDAYKDYARYSKTMEKRLNDFSTKRKTLETLCPAKPNPELQSNC
55930	GC_00000970	MillC_msp_mb_bin.78		6	36	43	3	0	0.689974	0.802581	0.74203	0									COG3432	Predicted transcriptional regulator (PDB:1R7J)	K	Transcription				MVTYRDRLDIIADILTVASHDAKKTQIMYKANLSYKVLQKYLTEITDASLVYYKEDRQLYSLTTKGQAYLDAYKEYAQTNKRIEKRLTDISTKKKNLEDFCTNENCPTEETSIFE
55931	GC_00000971	BDPHmgh_mb_bin_105		610	40	43	2	0	0.793662	0.807336	0.800441	0					K00196	anaerobic carbon-monoxide dehydrogenase iron sulfur subunit			COG0437	Fe-S-cluster-containing dehydrogenase component (DMSO reductase) (HybA) (PDB:2VPW)	C	Energy production and conversion				MKRIIANQERCMGCGLCEVSCTTQHSKSKDTIKAYNREKPRPISRVRLEMNKPISFAIQCRHCDDAPCAQACLTGAMHKDPQTGLVTHNPEKCIGCWTCVMVCPYGAIKMDKEGHVVAKCDACVDLEIPACVANCPNGGLEYKEVKP
55932	GC_00000971	BDmgh_mb_bin_135		1979	40	43	2	0	0.793662	0.807336	0.800441	0					K00196	anaerobic carbon-monoxide dehydrogenase iron sulfur subunit			COG0437	Fe-S-cluster-containing dehydrogenase component (DMSO reductase) (HybA) (PDB:2VPW)	C	Energy production and conversion				MKKIVARQEHCMGCGLCEVNCTVQHSKSKDPIKAYNREKPRPISRVRLEMSKPVSFAIQCRHCEDAPCAAACLTGAMHKDEKTGLVTHNKDKCMGCWTCIMVCPYGAIKADKDGHIVAKCDQCADLDTPACVANCPNGGLEIIEVKEKCQNTQ
55933	GC_00000971	BDmsp_maxbin_141		1240	40	43	2	0	0.793662	0.807336	0.800441	0					K00196	anaerobic carbon-monoxide dehydrogenase iron sulfur subunit			COG0437	Fe-S-cluster-containing dehydrogenase component (DMSO reductase) (HybA) (PDB:2VPW)	C	Energy production and conversion				MKKILAKQEICIGCGLCEVACTTAHSKTKDPIKAYNSERPKPQSRIRREIQKPVSFAIQCRHCQDAPCVAACLTGAMTKDPKTGEVKHNKEKCMGCWTCIMVCPYGAIKMDKENRVVTKCDLCQGLPAPACVTNCPQQALVLYEVKP
55934	GC_00000971	BPmsp_mb_bin_90		1615	40	43	2	0	0.793662	0.807336	0.800441	0					K00196	anaerobic carbon-monoxide dehydrogenase iron sulfur subunit			COG0437	Fe-S-cluster-containing dehydrogenase component (DMSO reductase) (HybA) (PDB:2VPW)	C	Energy production and conversion				MYLCSLAHAKHQNLKVQTMKKIIAKQEACIGCGLCEVYCTVAHSKTKDLIKAYNSERPKPISRIRREVNKPVSFAIQCRHCEDAPCVTACLTGAMTKDSQTGEVTHNKDKCMGCWTCIMVCPYGAIKMDKDNKVIAKCALCQGQKEPACVANCPNQALVFVEVRR
55935	GC_00000971	Bathy6-F112_MillA		798	40	43	2	0	0.793662	0.807336	0.800441	0					K00196	anaerobic carbon-monoxide dehydrogenase iron sulfur subunit			COG0437	Fe-S-cluster-containing dehydrogenase component (DMSO reductase) (HybA) (PDB:2VPW)	C	Energy production and conversion				MKRIIAKQENCIGCGLCEVACTTQHSKSKDPIKAYNSERPKPISRVRLEQNKPISFAIQCRHCEDAPCVTACLAGAMQKDPETKLVTHNKDKCIGCWTCVMVCPYGALKMDKQNKVVAKCDFCIELSEPACVANCPNQALVLKEVP
55936	GC_00000971	Bathy6-F17_MillC		2305	40	43	2	0	0.793662	0.807336	0.800441	0					K00196	anaerobic carbon-monoxide dehydrogenase iron sulfur subunit			COG0437	Fe-S-cluster-containing dehydrogenase component (DMSO reductase) (HybA) (PDB:2VPW)	C	Energy production and conversion				MVKKIVANPKACMGCGLCEVSCTVQQSKSKDIIKAYTRETPRPISRVRLEINRPVSFAIQCRHCEKAPCVQACLTGAMQKDSRTLLVTHNPDKCMGCWTCVMICPFGAIKMDTQNRVIAKCNRCIELDTPACVANCPNGGLEIKEIDENYKEISKQ
55937	GC_00000971	Bathy6-F18_MillA		709	40	43	2	0	0.793662	0.807336	0.800441	0					K00196	anaerobic carbon-monoxide dehydrogenase iron sulfur subunit			COG0437	Fe-S-cluster-containing dehydrogenase component (DMSO reductase) (HybA) (PDB:2VPW)	C	Energy production and conversion				MIKKQILKEFPAHVTQNFTFTCSLACAKPQNIEGLRKMKKIIAKQEACMGCGLCEVYCATAHSKSKDIIKAYNSEKPKPISRVRRDISKPVSFAIQCRHCDDAPCVTACLTGAMTKDPKTGEVSHNKDKCIGCWTCVMVCPYGAIKMDKENKVVAKCDLCQGEKEPVCVANCPNEALVFVEVKRK
55938	GC_00000971	Bathy6-F28_MillB		1885	40	43	2	0	0.793662	0.807336	0.800441	0					K00196	anaerobic carbon-monoxide dehydrogenase iron sulfur subunit			COG0437	Fe-S-cluster-containing dehydrogenase component (DMSO reductase) (HybA) (PDB:2VPW)	C	Energy production and conversion				MHKRHRTLHSYAHLRTLTTQKGRIYMRKIVAKQEHCIGCGICEVHCITQHSKSKDIIKAYNRERPRPISRVRLELNKPVSFAIQCRHCNDAPCASACLTGAMHKDEKTGLVTHNPEKCMGCWTCVMVCPYGAIKIDKEGHVVTKCDQCADLDTPACVANCPNGALECVEVES
55939	GC_00000971	Bathy6-F33_MillA		2085	40	43	2	0	0.793662	0.807336	0.800441	0					K00196	anaerobic carbon-monoxide dehydrogenase iron sulfur subunit			COG0437	Fe-S-cluster-containing dehydrogenase component (DMSO reductase) (HybA) (PDB:2VPW)	C	Energy production and conversion				MRKIIAKQEHCMGCGICEVHCTTQHSKSKDIIKAYNRERPRPISRVRLEMNKPVSFAIQCRHCDDAPCAAACLTGAMHKDEKSGLVTHNAEKCMGCWTCVMVCPYGAIKIDKEGHVVAKCDQCADLDTPACVANCPNGALECVEVNR
55940	GC_00000971	Bathy6-F36_MillC		2828	40	43	2	0	0.793662	0.807336	0.800441	0					K00196	anaerobic carbon-monoxide dehydrogenase iron sulfur subunit			COG0437	Fe-S-cluster-containing dehydrogenase component (DMSO reductase) (HybA) (PDB:2VPW)	C	Energy production and conversion				MKKIVAKQEACIGCGLCEVYCTVAHSKTKDIIKAYNSEHPKPISRIQRHMNKPISFAIQCRHCEDAPCVTACLTGAMTKDEKTGEVKHNKDKCIGCWTCIMVCPYGAIKMDKENHVAAKCDLCQDLKEPACVANCPNQALVFIEVRG
55941	GC_00000971	Bathy6-F77_MillC		1657	40	43	2	0	0.793662	0.807336	0.800441	0					K00196	anaerobic carbon-monoxide dehydrogenase iron sulfur subunit			COG0437	Fe-S-cluster-containing dehydrogenase component (DMSO reductase) (HybA) (PDB:2VPW)	C	Energy production and conversion				MKKIFAKQEVCIGCGLCEVYCTVAHSKSKDIIKAYTSEQPKPISRVTVQRDKPISFAIQCRHCQDAPCVTACLAGAMTKDPKTGEVKHNKDKCIGCWTCIMVCPYGAIKMDKEGHIVAKCDLCQGLKEPACVANCPNEALVFKEVKS
55942	GC_00000971	Bathy8-F81_MillA		1422	40	43	2	0	0.793662	0.807336	0.800441	0					K00196	anaerobic carbon-monoxide dehydrogenase iron sulfur subunit			COG0437	Fe-S-cluster-containing dehydrogenase component (DMSO reductase) (HybA) (PDB:2VPW)	C	Energy production and conversion				MKRVRVKQEACIGCGLCQVYCTVEHSKSKDPIKAFLHEYPKPVSRVRVETSKPNSISIRCQQCKDHPCVDACLTGAMTINKETGLVTHDSEKCIGCWTCVMVCPYGAVKPASTGKIIAKCDLCPDRDVPACVANCPNEALVLEVDEEEQ
55943	GC_00000971	Bathy6-F86_MillB		1435	40	43	2	0	0.793662	0.807336	0.800441	0					K00196	anaerobic carbon-monoxide dehydrogenase iron sulfur subunit			COG0437	Fe-S-cluster-containing dehydrogenase component (DMSO reductase) (HybA) (PDB:2VPW)	C	Energy production and conversion				MKRIIAKQENCIGCGLCEVACTTQHSKSKDTIKAYNSERPKPISRVRLELNKPVSFAIQCRHCQDAPCVTACLAGAMQKDPETNLVTHNKDKCIGCWTCVMVCPYGALKMDKQNKVVAKCDFCIELSEPACVANCPNQALVLKEVP
55944	GC_00000971	Bathy6-F90_cMAG_MillC		2521	40	43	2	0	0.793662	0.807336	0.800441	0					K00196	anaerobic carbon-monoxide dehydrogenase iron sulfur subunit			COG0437	Fe-S-cluster-containing dehydrogenase component (DMSO reductase) (HybA) (PDB:2VPW)	C	Energy production and conversion				MLPTRKTLTCTLRCSIVHAKPPKNWLNEVNNLKRIIAKQENCIGCGLCEVACTVQHSKSKDTVKAYNIEKPRPVSRVRLELNKPVSFAIQCRHCEDAPCVTACLAGAMQKDPQTNLVTHNKDKCIGCWTCVMVCPYGALKMDKQNKVVAKCDFCIELQEPACVANCPNQALVLKEVP
55945	GC_00000971	Bin_L_1		448	40	43	2	0	0.793662	0.807336	0.800441	0					K00196	anaerobic carbon-monoxide dehydrogenase iron sulfur subunit			COG0437	Fe-S-cluster-containing dehydrogenase component (DMSO reductase) (HybA) (PDB:2VPW)	C	Energy production and conversion				MPTNWGREESTMKRISIKQEACIGCGLCQVYCTIEHSKTKDPIKAYLKESPKPVSRVRVETNKPNSISIRCQQCKDTPCVNACLTGAMSIDKQTGLVTHDPEKCIGCWTCIMVCPYGAVKPDSTGKIIAKCDLCPDREIPACVANCPNEALVCEEVEE
55946	GC_00000971	Bin_L_2		1612	40	43	2	0	0.793662	0.807336	0.800441	0					K00196	anaerobic carbon-monoxide dehydrogenase iron sulfur subunit			COG0437	Fe-S-cluster-containing dehydrogenase component (DMSO reductase) (HybA) (PDB:2VPW)	C	Energy production and conversion				MFISRYMFCLSAIGCRIPTNHKVKPMKRVSIKEEACIGCGLCQVYCTIEHSKSKDPIKAYLHESPKPVSRVRVETSKPNSISIRCQQCKDTPCVNACLTGAMTLDKETGLVTHDPEKCIGCWTCIMVCPYGAIKPDSTGKIIAKCDLCPDREVPACVANCPNEALVCEEVDE
55947	GC_00000971	Chersky_322		1258	40	43	2	0	0.793662	0.807336	0.800441	0					K00196	anaerobic carbon-monoxide dehydrogenase iron sulfur subunit			COG0437	Fe-S-cluster-containing dehydrogenase component (DMSO reductase) (HybA) (PDB:2VPW)	C	Energy production and conversion				MKRITAKQEHCMGCGLCEVYCTTQHSKSKDIVKAYNREKPRPISRVRLEMNKPISFAIQCRHCEDAPCAQACLTGAMQKDKETGLVTHNKDKCMGCWTCVMVCPYGAIKIDKEGHVIAKCDQCTELETPSCVANCPNGALEIKEVKA
55948	GC_00000971	MRPHidbaud_mb_bin_29		745	40	43	2	0	0.793662	0.807336	0.800441	0					K00196	anaerobic carbon-monoxide dehydrogenase iron sulfur subunit			COG0437	Fe-S-cluster-containing dehydrogenase component (DMSO reductase) (HybA) (PDB:2VPW)	C	Energy production and conversion				MGCGLCEVYCTAAHSKTKDIIKAYNSERPKPVARVRREVQKPISFAIQCRHCEDAPCVTACLAGAMSKDPKTGEVKHNKDKCIGCWTCIMVCPYSAIRMDKENKVVAKCDLCQGLKEPQCVANCPNEALEFKEVRS
55949	GC_00000971	MRPHmsp_maxbin_041		716	40	43	2	0	0.793662	0.807336	0.800441	0					K00196	anaerobic carbon-monoxide dehydrogenase iron sulfur subunit			COG0437	Fe-S-cluster-containing dehydrogenase component (DMSO reductase) (HybA) (PDB:2VPW)	C	Energy production and conversion				MKRIIANQERCMGCGLCEVSCTTQHSKSKDTIKAYNREKPRPISRVRLEMNKPISFAIQCRHCDDAPCAQACLTGAMHKDPQTGLVTHNPEKCIGCWTCVMVCPYGAIKMDKEGHVVAKCDACVDLDTPACVANCPNGGLEYKEVKP
55950	GC_00000971	MRPHmsp_maxbin_041		196	40	43	2	0	0.793662	0.807336	0.800441	0					K00196	anaerobic carbon-monoxide dehydrogenase iron sulfur subunit			COG0437	Fe-S-cluster-containing dehydrogenase component (DMSO reductase) (HybA) (PDB:2VPW)	C	Energy production and conversion				MKKIIAIQENCIGCGLCEVYCTVQHSKSKDIIKAYNSERPKPISRVRVERNKPVSFAIQCRHCDDAPCVTACLAGAMTKDPKTGEVIHNKDKCMGCWTCVMICPYGAIKMDKEGHVIAKCDLCQGFDKPACVDNCPNEALIFKEVKP
55951	GC_00000971	MRmsp_maxbin_096		1528	40	43	2	0	0.793662	0.807336	0.800441	0					K00196	anaerobic carbon-monoxide dehydrogenase iron sulfur subunit			COG0437	Fe-S-cluster-containing dehydrogenase component (DMSO reductase) (HybA) (PDB:2VPW)	C	Energy production and conversion				MKRVRVKQEACIGCGLCQVYCTVEHSKSKDPIKAFLHEYPKPVSRVRVETSKPNSISIRCQQCKDHPCVDACLTGAMTINKETGLVTHDSEKCIGCWTCVMVCPYGAVKPASTGKIIAKCDLCPDRDVPACVANCPNEALVLEVDEEEQ
55952	GC_00000971	MRmsp_mb_bin_153		347	40	43	2	0	0.793662	0.807336	0.800441	0					K00196	anaerobic carbon-monoxide dehydrogenase iron sulfur subunit			COG0437	Fe-S-cluster-containing dehydrogenase component (DMSO reductase) (HybA) (PDB:2VPW)	C	Energy production and conversion				MKRIIAKQENCIGCGLCEVACTTQHSKSKDPIKAYNSERPKPISRVRLEQNKPISFAIQCRHCEDAPCVTACLAGAMQKDPETKLVTHNKDKCIGCWTCVMVCPYGALKMDKQNKVVAKCDFCIELSEPACVANCPNQALVLKEVP
55953	GC_00000971	MillB_mghcomb_bin.30		2231	40	43	2	0	0.793662	0.807336	0.800441	0					K00196	anaerobic carbon-monoxide dehydrogenase iron sulfur subunit			COG0437	Fe-S-cluster-containing dehydrogenase component (DMSO reductase) (HybA) (PDB:2VPW)	C	Energy production and conversion				MKRIIAKQENCIGCGLCEIACTVQHSKSKDVIKAYNSEKPRPISRVRLEQNKPISFAIQCRHCKDAPCVTACLAGAMQKDPETNLITHNKDKCIGCWTCVMVCPYGALKMDKQNKVVAKCDFCLELDEPACVANCPNQALVVIEEEES
55954	GC_00000971	SpSt_1169		865	40	43	2	0	0.793662	0.807336	0.800441	0					K00196	anaerobic carbon-monoxide dehydrogenase iron sulfur subunit			COG0437	Fe-S-cluster-containing dehydrogenase component (DMSO reductase) (HybA) (PDB:2VPW)	C	Energy production and conversion				MKRVSISKEACIGCGLCQVYCAVEHSKSKDPIKAYKKEKPKPVSRVRVETNKPQSLSIRCQQCKDAPCVIACLTGAMTLDKETGRVMHNSEKCVGCWTCIMVCPYGAIKPDTSNKIIAKCDFCPNLEVPACVANCPNDALVCEEVNP
55955	GC_00000971	SpSt_1169		1609	40	43	2	0	0.793662	0.807336	0.800441	0					K00196	anaerobic carbon-monoxide dehydrogenase iron sulfur subunit			COG0437	Fe-S-cluster-containing dehydrogenase component (DMSO reductase) (HybA) (PDB:2VPW)	C	Energy production and conversion				MKWVSIKEEACIGCGLCQVYCTVEHSKSKDPIKAYLKENPKPVSRVRVETNKPHSISIRCQQCKDTPCVIACLTGAMTLDKETGMVVHDPEKCIGCWTCIMVCPYGAIKPDITNKIIAKCDLCPNLEVPACVANCPNEALVCEEVNP
55956	GC_00000971	SpSt_264		827	40	43	2	0	0.793662	0.807336	0.800441	0					K00196	anaerobic carbon-monoxide dehydrogenase iron sulfur subunit			COG0437	Fe-S-cluster-containing dehydrogenase component (DMSO reductase) (HybA) (PDB:2VPW)	C	Energy production and conversion				MKRIVAKEEFCIGCGLCEVYCTVQHSKSKDIIKAYTREDPRPLGRVRLEVNKPVSFAVQCRHCEDAPCVIACLSGAMQKDESTGLVVHDPEKCMGCWTCIMVCPYSAIKMDASDKVVSKCDFCSGLDVPACVANCPNGALVLKEVAP
55957	GC_00000971	SpSt_546		1436	40	43	2	0	0.793662	0.807336	0.800441	0					K00196	anaerobic carbon-monoxide dehydrogenase iron sulfur subunit			COG0437	Fe-S-cluster-containing dehydrogenase component (DMSO reductase) (HybA) (PDB:2VPW)	C	Energy production and conversion				MHKRRGTSHSSAHMPALKRKKVKNMKKIVAKQEACMGCGLCEVYCTVAHSKTKDIIKAYNSERPKPISRVTREIQKPVSFAIQCRHCEDAPCVVACLTGAMTKDPKTGEVKHNKDKCMGCWTCIMVCPYGAIKMDKENKVVAKCDLCQGLKEPACVANCPNQALEFKEVRS
55958	GC_00000971	SpSt_998		2179	40	43	2	0	0.793662	0.807336	0.800441	0					K00196	anaerobic carbon-monoxide dehydrogenase iron sulfur subunit			COG0437	Fe-S-cluster-containing dehydrogenase component (DMSO reductase) (HybA) (PDB:2VPW)	C	Energy production and conversion				MKKIIAKQEACMGCGLCEVYCTVAHSKTKDIIKAYNSERPKPISRVRREVNKPISFAIQCRHCEDAPCVVACLSGAMTKDEKTGEVKHNKDKCIGCWTCIMVCPYGAIKMDKENKVVAKCDLCQDQKEPACVANCPNQALEFKEVRS
55959	GC_00000971	TGP_mgh_maxbin_041		2637	40	43	2	0	0.793662	0.807336	0.800441	0					K00196	anaerobic carbon-monoxide dehydrogenase iron sulfur subunit			COG0437	Fe-S-cluster-containing dehydrogenase component (DMSO reductase) (HybA) (PDB:2VPW)	C	Energy production and conversion				MRKIIAKQEHCMGCGICEVHCTTQHSKSKDIIKAYNRERPRPISRVRLEMNKPVSFAIQCRHCDDAPCAAACLTGAMHKDEKSGLVTHNAEKCMGCWTCVMVCPYGAIKIDKEGHVVAKCDQCADLDTPACVANCPNGALECVEVNR
55960	GC_00000971	TGPidbaud_mb_bin_66		1111	40	43	2	0	0.793662	0.807336	0.800441	0					K00196	anaerobic carbon-monoxide dehydrogenase iron sulfur subunit			COG0437	Fe-S-cluster-containing dehydrogenase component (DMSO reductase) (HybA) (PDB:2VPW)	C	Energy production and conversion				MGCGLCEVYCTAAHSKTKDIIKAYNSERPKPVARVRREVQKPISFAIQCRHCEDAPCVTACLAGAMSKDPKTGEVKHNKDKCIGCWTCIMVCPYSAIRMDKENKVVAKCDLCQGLKEPQCVANCPNEALEFKEVRS
55961	GC_00000971	TGPidbaud_mb_bin_78		1748	40	43	2	0	0.793662	0.807336	0.800441	0					K00196	anaerobic carbon-monoxide dehydrogenase iron sulfur subunit			COG0437	Fe-S-cluster-containing dehydrogenase component (DMSO reductase) (HybA) (PDB:2VPW)	C	Energy production and conversion				MKRIIANQERCMGCGLCEVSCTTQHSKSKDTIKAYNREKPRPISRVRLEMNKPISFAIQCRHCDDAPCAQACLTGAMHKDPQTGLVTHNPEKCIGCWTCVMVCPYGAIKMDKEGHVVAKCDACVDLEIPACVANCPNGGLEYKEVKP
55962	GC_00000971	TGPmgh_mb_bin_10		1262	40	43	2	0	0.793662	0.807336	0.800441	0					K00196	anaerobic carbon-monoxide dehydrogenase iron sulfur subunit			COG0437	Fe-S-cluster-containing dehydrogenase component (DMSO reductase) (HybA) (PDB:2VPW)	C	Energy production and conversion				MKKIVAKQEACIGCGLCEVYCTVAHSKSKDLIKAYNSENPKPISRIRREVSKPISFAIQCRHCEDAPCVTACLTGAMTKDPETGKVSHNKDKCIGCWTCIMVCPYGALKIDKENKVVAKCDLCQDLTEPACVANCPNGALLFVEVKK
55963	GC_00000971	TGPmsp_mb_bin_49		205	40	43	2	0	0.793662	0.807336	0.800441	0					K00196	anaerobic carbon-monoxide dehydrogenase iron sulfur subunit			COG0437	Fe-S-cluster-containing dehydrogenase component (DMSO reductase) (HybA) (PDB:2VPW)	C	Energy production and conversion				MKRVIAKQEACMGCGLCEVYCTVQHSKSKDIIKAYNSERPKPISRIRLEVKKPVSFAIQCRHCEDAPCVTACLSGAMQRDEKTGEITHNKDKCIGCWTCIMVCPYGAIKMDKEGKVVAKCDLCQGLEEPACVANCPNQALVFKEVKP
55964	GC_00000971	TG_idbaud_maxbin_040		2570	40	43	2	0	0.793662	0.807336	0.800441	0					K00196	anaerobic carbon-monoxide dehydrogenase iron sulfur subunit			COG0437	Fe-S-cluster-containing dehydrogenase component (DMSO reductase) (HybA) (PDB:2VPW)	C	Energy production and conversion				MIKKQILKEFPAHVTQNFTFTCSLACAKPQNIEGLRKMKKIIAKQEACMGCGLCEVYCATAHSKSKDIIKAYNSEKPKPISRVRRDISKPVSFAIQCRHCDDAPCVTACLTGAMTKDPKTGEVSHNKDKCIGCWTCVMVCPYGAIKMDKENKVVAKCDLCQGEKEPVCVANCPNEALVFVEVKRK
55965	GC_00000971	TG_mgh_maxbin_056		1657	40	43	2	0	0.793662	0.807336	0.800441	0					K00196	anaerobic carbon-monoxide dehydrogenase iron sulfur subunit			COG0437	Fe-S-cluster-containing dehydrogenase component (DMSO reductase) (HybA) (PDB:2VPW)	C	Energy production and conversion				MKRIIAKQENCIGCGLCEVYCTVAHSKSKDIIKAYNSERPKPISRVRLEVNKPISFAIQCRHCEDAPCVTACLSGAMQKDQKTGLITHNKEKCIGCWTCIMVCPYGAIKMDQQGKVVAKCDFCLDLEEPACVANCPNQALVVKEVKP
55966	GC_00000971	TGdbaud_mb_bin_76		1282	40	43	2	0	0.793662	0.807336	0.800441	0					K00196	anaerobic carbon-monoxide dehydrogenase iron sulfur subunit			COG0437	Fe-S-cluster-containing dehydrogenase component (DMSO reductase) (HybA) (PDB:2VPW)	C	Energy production and conversion				MVKCSRLQPRKRRGYHTKRIIAKEEYCMGCGLCEVYCTVQHSKSKDIIKAFNRETPRPVSRVKLEVHKPVSFAIQCRHCEDAPCVTACLSGAMQKDEETGLVTHDPEKCIGCWTCIMVCPYGAIKMDASGKAVSKCDLCSELEVPACVANCPNGALVYKEVKP
55967	GC_00000971	TGmsp_mb_bin_75		1676	40	43	2	0	0.793662	0.807336	0.800441	0					K00196	anaerobic carbon-monoxide dehydrogenase iron sulfur subunit			COG0437	Fe-S-cluster-containing dehydrogenase component (DMSO reductase) (HybA) (PDB:2VPW)	C	Energy production and conversion				MPALRENKRSNNMKKIVAKQEACMGCGLCEVYCTVAHSKTKDIIKAYNSERPKPISRVTREIQKPVSFAIQCRHCEDAPCVVACLTGAMTKDPKTGEVKHNKDKCMGCWTCIMVCPYGAIKMDKENKVVAKCDLCQGLKEPACVANCPNQALEFKEVRS
55968	GC_00000971	MillA_idba_mb_bin.30		1889	40	43	2	0	0.793662	0.807336	0.800441	0					K00196	anaerobic carbon-monoxide dehydrogenase iron sulfur subunit			COG0437	Fe-S-cluster-containing dehydrogenase component (DMSO reductase) (HybA) (PDB:2VPW)	C	Energy production and conversion				MKKIVARQEHCMGCGLCEVNCTVQHSKSKDPIKAYNRENPRPISRVRLEMSKPVSFAIQCRHCEDAPCAAACLTGAMHKDEKTGLVTHNKDKCMGCWTCIMVCPYGAIKADKEGHIVAKCDQCADLDTPACVANCPNGGLEIIEVKEKCQNTQ
55969	GC_00000971	MillC_comgh_maxbin.046		1338	40	43	2	0	0.793662	0.807336	0.800441	0					K00196	anaerobic carbon-monoxide dehydrogenase iron sulfur subunit			COG0437	Fe-S-cluster-containing dehydrogenase component (DMSO reductase) (HybA) (PDB:2VPW)	C	Energy production and conversion				MKKIVARQEHCMGCGLCEVNCTVQHSKSKDPIKAYNREKPRPISRVRLEMSKPVSFAIQCRHCEDAPCAAACLTGAMHKDEKTGLVTHNKDKCMGCWTCIMVCPYGAIKADKDGHIVAKCDQCADLDTPACVANCPNGGLEIIEVKEKCQNTQ
55970	GC_00000971	MillC_mghcomb_bin.145		1286	40	43	2	0	0.793662	0.807336	0.800441	0					K00196	anaerobic carbon-monoxide dehydrogenase iron sulfur subunit			COG0437	Fe-S-cluster-containing dehydrogenase component (DMSO reductase) (HybA) (PDB:2VPW)	C	Energy production and conversion				MGCGLCEVYCTVQHSKSKDIIKAYNSEHPKPISRVRVERNKPVSFAIQCRHCDDAPCVTACLAGAMTKDPKTGEVIHNKDKCMGCWTCVMICPYGAIKMDTEGHVIAKCDLCQGFDKPACVANCPNEALVVKEVKP
55971	GC_00000971	MillC_msp_mb_bin.78		775	40	43	2	0	0.793662	0.807336	0.800441	0					K00196	anaerobic carbon-monoxide dehydrogenase iron sulfur subunit			COG0437	Fe-S-cluster-containing dehydrogenase component (DMSO reductase) (HybA) (PDB:2VPW)	C	Energy production and conversion				MKKIVARPEHCMGCGLCEVNCIIQHSKSKDPIKAYNREKPRPISRVRLEMSKPVSFAIQCRHCEDAPCAQACLTGAMHKDEQTGLVTHDPEKCIGCWTCIMVCPYGAIKADKEGHVVAKCDRCIDLDTPACVANCPNGGLEIIEVEK
55972	GC_00000971	bog_990		560	40	43	2	0	0.793662	0.807336	0.800441	0					K00196	anaerobic carbon-monoxide dehydrogenase iron sulfur subunit			COG0437	Fe-S-cluster-containing dehydrogenase component (DMSO reductase) (HybA) (PDB:2VPW)	C	Energy production and conversion				MVKRIIAKQENCIGCGLCEVHCLVQHSKSKDIVKAYNMERPKPISRVKVERNKPVSFAIQCRHCDDAPCVTACLSGAMTKDEKTGQVIHNKDKCMGCWTCVMICPYGAIIMDKEGHVVTKCDLCQGFDQPACVSNCPNEALVFKEVKP
55973	GC_00000971	bog_990		705	40	43	2	0	0.793662	0.807336	0.800441	0					K00196	anaerobic carbon-monoxide dehydrogenase iron sulfur subunit			COG0437	Fe-S-cluster-containing dehydrogenase component (DMSO reductase) (HybA) (PDB:2VPW)	C	Energy production and conversion				MVKRIIAKQENCIGCGLCEVYCTVQHSKSQNIVKAYNSEKPKPISRVTVQRNKPVSFALQCRHCDDAPCVIACLSGAMTKDEKTGQVTHNKDKCMGCWTCIMICPYGAIKMDKEGHVVAKCDLCQGFEEPACVANCPNEALIFKEVKP
55974	GC_00000972	AS06rmzACSIP_217	AA6 flavodoxins	690	39	43	3	0	0.662887	0.780012	0.716696	0																MIVTDVGLLKFAQVIRKFLLTKSTLNLAMNAVVVYFSRTGNTKQLAQAIADTAKAPLLELTQAEPAKVAAYDLLIFGTPVEGASPTKEALAYVQSLSTVTGKKAILFCTYKLFGNERAMKAVEKELSTKGYETILRVSKKGMKPGEADFSKVIKEVKSALEKY
55975	GC_00000972	AS06rmzACSIP_615	AA6 flavodoxins	2158	39	43	3	0	0.662887	0.780012	0.716696	0	COG0716	Heme biosynthesis							COG0716	Flavodoxin (FldA) (PDB:1AG9)	C	Energy production and conversion				MKTCVVYFSRTGNTKRLAQAIAETAKADIYDIAATLPSTIENYELLVLGTPVEGASPAKETAEFVENMNQVENKKAVLFCTYRLFGNSRTLKAIEKKLKEKGYQTVLSVSKKGMKPSEVANFTDIINEVKKAMEKLSE
55976	GC_00000972	AS10tlH2TH_146	AA6 flavodoxins	1811	39	43	3	0	0.662887	0.780012	0.716696	0																MNAAVVYFSRTGNTKKFAQAIADATNAPMFELSTADASKIANVDLLIFGTPVEGASPTKEALTYITSLPVVTGKKAILFCTYKLFGNERAMKVIEKELVSRGYEVILKVSKKGMKTEQLADFSEVISKLKAVLYIRDGKV
55977	GC_00000972	BDPHmgh_maxbin_019	AA6 flavodoxins	2684	39	43	3	0	0.662887	0.780012	0.716696	0	COG0716	Heme biosynthesis							COG0716	Flavodoxin (FldA) (PDB:1AG9)	C	Energy production and conversion				MITGFMSIGIFYMSRTGNTKRFAQAIAEATKAPLYDLTATQPDETQKFDLLILGTPVEGANPAKEAATFIDAIPKVENKKAILFVTYRLFGNKRAMKTMEKRLTEKGYETVLMTSKKGMKPEQPAEFSFEIAEIKQTLEKQ
55978	GC_00000972	BDPHmgh_mb_bin_105	AA6 flavodoxins	1315	39	43	3	0	0.662887	0.780012	0.716696	0	COG0716	Heme biosynthesis							COG0716	Flavodoxin (FldA) (PDB:1AG9)	C	Energy production and conversion				MNPCIFYFSRTGNTKRLAEAIAKQTNAPLFDIATAQPSGVEAYDTLILGTPVEGASPAKETQAFMELLPNMQGKKAILFCTYRMFGNARTLKAMEKKLADKGYQTVLKVSKKGLKPGVPADFSDVLAEIKKIQ
55979	GC_00000972	BDmgh_mb_bin_135	AA6 flavodoxins	568	39	43	3	0	0.662887	0.780012	0.716696	0																MKPCVLYFSRTGNTKQLAEAIATQTQTPLFSIAASEPTIVEAYDTIILGTPVEGSSPAKETQAFIDHLPQAQSKKAILFCTYRIFGNERTMKKMEKTLKEKGYETVLKVSKKGMKPGQPVDFSEVLAEVKKVL
55980	GC_00000972	BDmsp_maxbin_141	AA6 flavodoxins	1320	39	43	3	0	0.662887	0.780012	0.716696	0	COG0716	Heme biosynthesis							COG0716	Flavodoxin (FldA) (PDB:1AG9)	C	Energy production and conversion				MKPIVVYFSRTGNTKRLAQAIAEATNAPIYDTAQADPEKIAQYDLFIFGCPVEGASPAKEAAEYIAALPAASSKKAILFTTYRLFGNERTMKAIEKDLAAKGYETLLKVSKKGMKPEEPADFSKVLSEVNQTLQKI
55981	GC_00000972	BDmsp_maxbin_149	AA6 flavodoxins	897	39	43	3	0	0.662887	0.780012	0.716696	0																MEYYINQKALIEFMNAAVVYFSRTGNTKRLAEAIANEAKAPLFNITATQPSDIEGFDLLILGTPVEGAGPAKEIQAFTANMNPVQGKKAIVFCTCRVFGNARTNKALEKALSAKGYETILGVSKKVKPNQEPDFSDVLKEVKKTLGT
55982	GC_00000972	BDmsp_maxbin_149	AA6 flavodoxins	1712	39	43	3	0	0.662887	0.780012	0.716696	0																MAVALAYFSRTGNTRKLAQAIADVAGASLFDVAATPPSEVKGFDLLIVGTPVEGARPTKEVRAFIDG
55983	GC_00000972	BDmsp_maxbin_149	AA6 flavodoxins	1711	39	43	3	0	0.662887	0.780012	0.716696	0																MQGKKAIVFCTYYWMGNKRTNNALQKLLCAKGYETVIGISKKMKPNREADFTDVLAEIKKTMQTLK
55984	GC_00000972	BE326_BA_RLH	AA6 flavodoxins	110	39	43	3	0	0.662887	0.780012	0.716696	0																MTTCVVYFSRTGNTKRLAQAIADTSKAPIYDLASTQPSSVANFDLLILGTPVEGASPAKEAFAFIQAMPKVEGKKAILFCTYRIFGNERTMKKMEKELAAKGYETVLKVSKKGMKPDQEADFTEILNRVKEAL
55985	GC_00000972	BPmsp_mb_bin_90	AA6 flavodoxins	178	39	43	3	0	0.662887	0.780012	0.716696	0																MNTAVVYFSRTGNTKRLAQAIASEAKAPLYDIAATPPLAVEGFDLLILGTPVEGASPAKETAAFISAMNPVQGKKAIVFCTCRLFGNARTNKALEKALSAKGYETVLAVSKKVKPNKEPDFSEPVAEVKNALEKLN
55986	GC_00000972	Bathy6-F112_MillA	AA6 flavodoxins	240	39	43	3	0	0.662887	0.780012	0.716696	0	COG0716	Heme biosynthesis							COG0716	Flavodoxin (FldA) (PDB:1AG9)	C	Energy production and conversion				MNTAVFYMSRTGNTKRFAQAIAEETKAPLYDITSTQPSETAKFDLIFLGTPVEGSSPTKEIMAFIEAMPTVTGKKAILFTTYKIFGNKHSMKNMEKKLKAKGYETLSMVSKKGMKPENPHVDFSEALTEIKKVIG
55987	GC_00000972	Bathy6-F17_MillC	AA6 flavodoxins	511	39	43	3	0	0.662887	0.780012	0.716696	0	COG0716	Heme biosynthesis							COG0716	Flavodoxin (FldA) (PDB:1AG9)	C	Energy production and conversion				MQPCVLYFSRTGNTKRAAEAIAKAVNAPIFDLLSFDSSKIEECDLLIFGTPVEGFKPAKETLEHLEHIPKGAGKKVILFCTYRLYKGSTFKALEKIFSSKGYTCIGEASKKGMKPDKPADFTDIINEIKKTMQTTT
55988	GC_00000972	Bathy6-F18_MillA	AA6 flavodoxins	2335	39	43	3	0	0.662887	0.780012	0.716696	0			M00121	Heme biosynthesis, plants and bacteria, glutamate => heme	K00230	menaquinone-dependent protoporphyrinogen oxidase [EC:1.3.5.3]	M00121	Pathway modules; Metabolism of cofactors and vitamins; Cofactor and vitamin metabolism								MEDFIKQVTPKMPFMKAAVVYFSRTGNTKKLAEDIAHALQAPIFDVAATSPSDIAEFDLIVFGTPVEGASPTKEAAAFLSAMREVSNKKAIVFNTCRLFGNSRTNKALEKALKAKGYETVLAVSKKVKSTEQLDYTDIVAEVKAAVSKLTENA
55989	GC_00000972	Bathy6-F28_MillB	AA6 flavodoxins	1896	39	43	3	0	0.662887	0.780012	0.716696	0	COG0640|COG0716	Heme biosynthesis							COG0640|COG0716	DNA-binding transcriptional regulator, ArsR family (ArsR) (PDB:3F6V)|Flavodoxin (FldA) (PDB:1AG9)	K|C	Transcription|Energy production and conversion				MRICVLYFSRTGKTKYMAEGIANALQVPAYDIASSEPSVEDYDMIILGTPVEGARPAKETAAFIERLPTTDGKKAILFCTCRLFKGGTFKAMSTALESKGYHSSLDVYKKNVKIGETPFTDVIEKIKGAL
55990	GC_00000972	Bathy6-F33_MillA	AA6 flavodoxins	2099	39	43	3	0	0.662887	0.780012	0.716696	0																MAEAIANALQVPAFDIASASPSVVEDYDMIILGTPVEGARPAKETAAFIERLPTTDGKKAILFCTCRLFKGGTFKAMSSALESKGYHSNIDVYKKNVKIGETNFTDIIEEIKKAL
55991	GC_00000972	Bathy6-F36_MillC	AA6 flavodoxins	429	39	43	3	0	0.662887	0.780012	0.716696	0																MNAAVVYFSRTGNTKRFAQAIAETAQAPLYDLESADTSKIADVDLLIFGGPVEGASPTKEALAYLANLPAISGKKAMVFCTYRLFGNERQMKAVEKELAGKGYEVVFKFSKKGMKPEKEADFKKELAEVKKALEKL
55992	GC_00000972	Bathy6-F77_MillC	AA6 flavodoxins	1086	39	43	3	0	0.662887	0.780012	0.716696	0			M00121	Heme biosynthesis, plants and bacteria, glutamate => heme	K00230	menaquinone-dependent protoporphyrinogen oxidase [EC:1.3.5.3]	M00121	Pathway modules; Metabolism of cofactors and vitamins; Cofactor and vitamin metabolism								MKTLVLYFSRTGNTKRLAQAIASTVNAPLYDLATTQPSIIQEYDHLFLGTPVEGASPTKEIIAFIEKLPQVEEKKVSLFCTFRLFGNKRTMNVMAKLLTPKGYTIVLRVSKKGMKPEVEADFSDVLSEIKGTLGLKN
55993	GC_00000972	Bathy6-F86_MillB	AA6 flavodoxins	2899	39	43	3	0	0.662887	0.780012	0.716696	0																MITRFMNIGIFCFSRTGNTKRFAQAIADTTKAPLYDMASAQPSETQQFDLIFIGTPVEGASPTKEALAFVQAMPNVSGKKAILFVTYRLFGNKRTMKTLEKQLTEKGYKTVLMVSKKGMKPENPDVDFSEALAEIKAALEKI
55994	GC_00000972	Bathy6-F90_cMAG_MillC	AA6 flavodoxins	1254	39	43	3	0	0.662887	0.780012	0.716696	0																MNTAIFYMSRTGNTKRFAQAIADQTKAPIHDITITEPSETAKFDLLFFGTPVEGASPTKETTAFIDATPALNGKKAVLFVTYRFFGNKRTMNAMEKKLKQKGCETVLMVSKKGMKPENTSVDFSEALAEIKQVLG
55995	GC_00000972	Chersky_322	AA6 flavodoxins	790	39	43	3	0	0.662887	0.780012	0.716696	0	COG0716	Heme biosynthesis							COG0716	Flavodoxin (FldA) (PDB:1AG9)	C	Energy production and conversion				MNPCVIYFSRTGNTKRLAEAIANQIKVPIFSISSSEPSIVDAYSTIILGTPVEGANPAKETLAFIERLPETEGKKTILFCTYRLFGNARTLKNMQKKLADKGYETILKVSKKGMKPEQPADFSEVLVEIKKVI
55996	GC_00000972	MRPHidbaud_mb_bin_29	AA6 flavodoxins	2300	39	43	3	0	0.662887	0.780012	0.716696	0																MNTAVVYFSRSGNTKRLGQAIAEIAKAPIFELSVAEPAKISAYDLLIFGTPVEGASPTKEALAYIQSLPTVTGKKVILFCTYRVFGNERAMKAIAKELSVKGYDTVLKVSKKGMKPGENADFSKVLSEVKQTLDKL
55997	GC_00000972	MRPHmsp_maxbin_041	AA6 flavodoxins	550	39	43	3	0	0.662887	0.780012	0.716696	0	COG0716	Heme biosynthesis							COG0716	Flavodoxin (FldA) (PDB:1AG9)	C	Energy production and conversion				MNTCVVYFSRTGNTKRLAQAIADTTKATLYDMSTTQPSALAGFDLVILGTPVEGSSPAKETSAFIDAMPSVEGKKAILFVTYRIFGNERAMKAMEKTLKTKGYEIVLKVSKKGMKPDVEADFTEVLTKIKAAL
55998	GC_00000972	MRmsp_mb_bin_153	AA6 flavodoxins	2192	39	43	3	0	0.662887	0.780012	0.716696	0	COG0716	Heme biosynthesis							COG0716	Flavodoxin (FldA) (PDB:1AG9)	C	Energy production and conversion				MNTAVFYMSRTGNTKRFAQAIAEETKAPLYDITSTQPSETAKFDLIFLGTPVEGSSPTKEIMAFIEAMPTVTGKKAILFTTYKIFGNKHSMKNMEKKLKAKGYETLSMVSKKGMKPENPHVDFSEALTEIKKVIG
55999	GC_00000972	MillB_mghcomb_bin.30	AA6 flavodoxins	625	39	43	3	0	0.662887	0.780012	0.716696	0																MKIGIFYFSRTGNTKQFAQAIADTVNAPFNSMATVQPSETQNYDLLMLGTPVEGASPTKEAIAFFDNMPTGEGKKVILFVTYRLFGNKRTMNSIDKRLAEKGYQTVLMVSKKSKKNENPPDYSEALTEIKKTIENL
56000	GC_00000972	SpSt_264	AA6 flavodoxins	1703	39	43	3	0	0.662887	0.780012	0.716696	0	COG0716|COG1143	Heme biosynthesis|NADH dehydrogenase							COG0716|COG1143	Flavodoxin (FldA) (PDB:1AG9)|Formate hydrogenlyase subunit 6/NADH:ubiquinone oxidoreductase 23 kD subunit (chain I) (NuoI) (PDB:1B0P)	C|C	Energy production and conversion|Energy production and conversion				MKPCVLYFSRTGNTKRMAEAIAAAINAPVFAITSSNPDVVEDFDLLILGTPVEGFRPAKAAADFVEHLPKTRGKKAILFCTCKLWKGNTFKILERELSSKGYDVILSVSKRGIKFDKPADFSDCLSKIKEALKK
56001	GC_00000972	TGP_mgh_maxbin_041	AA6 flavodoxins	2625	39	43	3	0	0.662887	0.780012	0.716696	0																MAEAIANALQVPAFDIASASPSVVEDYDMIILGTPVEGARPAKETAAFIERLPTTDGKKAILFCTCRLFKGGTFKAMSSALESKGYHSNIDVYKKNVKIGETNFTDIIEEIKKAL
56002	GC_00000972	TGPidbaud_mb_bin_66	AA6 flavodoxins	2348	39	43	3	0	0.662887	0.780012	0.716696	0																MNTAVVYFSRSGNTKRLGQAIAEIAKAPIFELSVAEPAKISAYDLLIFGTPVEGASPTKEALAYIQSLPTVTGKKVILFCTYRVFGNERAMKAIAKELSVKGYDTVLKVSKKGMKPGENADFSKVLSEVKQTLDKL
56003	GC_00000972	TGPidbaud_mb_bin_78	AA6 flavodoxins	228	39	43	3	0	0.662887	0.780012	0.716696	0	COG0716	Heme biosynthesis							COG0716	Flavodoxin (FldA) (PDB:1AG9)	C	Energy production and conversion				MNPCIFYFSRTGNTKRLAEAIAKQTNAPLFDIATAQPSGVEAYDTLILGTPVEGASPAKETQAFMELLPNMQGKKAILFCTYRMFGNARTLKAMEKKLADKGYQTVLKVSKKGLKPGVPADFSDVLAEIKKIQ
56004	GC_00000972	TGPmgh_mb_bin_10	AA6 flavodoxins	1841	39	43	3	0	0.662887	0.780012	0.716696	0	COG0716	Heme biosynthesis							COG0716	Flavodoxin (FldA) (PDB:1AG9)	C	Energy production and conversion				MNICVAYFSRTGNTKRVAEALASATNAKLLDITQTQPSELANYDPIIFGFPVEGASPPKEAAAFIATMPQVENKKLILFATYRIFGNERAMKAIEKALKDKGYQTVGKFSKKGMKPELPADFTKEIAEVTKLIAN
56005	GC_00000972	TGPmsp_mb_bin_49	AA6 flavodoxins	1088	39	43	3	0	0.662887	0.780012	0.716696	0																MNTCVLYFSRTGNTKRLAQAIADLAKAPIYDLTSAPASAIENCDLLILGTPVEGASPAKETAAFINSLPATSGKKAILFTTYRIFGNERTMKTIEKVLADKGYKTVLKVSKKGMKPEEEADFTKVLDEVKKALEKMA
56006	GC_00000972	TG_idbaud_maxbin_040	AA6 flavodoxins	481	39	43	3	0	0.662887	0.780012	0.716696	0			M00121	Heme biosynthesis, plants and bacteria, glutamate => heme	K00230	menaquinone-dependent protoporphyrinogen oxidase [EC:1.3.5.3]	M00121	Pathway modules; Metabolism of cofactors and vitamins; Cofactor and vitamin metabolism								MEDFIKQVTPKMPFMKAAVVYFSRTGNTKKLAEDIAHALQAPIFDVAATSPSDIAEFDLIVFGTPVEGASPTKEAAAFLSAMREVSNKKAIVFNTCRLFGNSRTNKALEKALKAKGYETVLAVSKKVKSTEQLDYTDIVAEVKAAVSKLTENA
56007	GC_00000972	TG_mgh_maxbin_056	AA6 flavodoxins	131	39	43	3	0	0.662887	0.780012	0.716696	0																MNIGVFYVSRTGNTKRFAQAIAELTNASLNDVLSTDAAVVEKFDLVFLGTPVEGASPTKEVLSFIDNMPKAEGKKAILFCTYRLFGNERSMKAMAKQLENKGYQTVLKVSKKGMQPEKPVDFSKELSEVKMAIDKL
56008	GC_00000972	TG_mgh_maxbin_056	AA6 flavodoxins	2233	39	43	3	0	0.662887	0.780012	0.716696	0	COG0716	Heme biosynthesis							COG0716	Flavodoxin (FldA) (PDB:1AG9)	C	Energy production and conversion				MKAGVFYISRTGNTKRLAEAIAEQQNAPLFNLATTPEPSITQDYDLLIIGTPVMGMQPAPEVNSFVKNMPEGQGKKTILFCTYAINQGRAVKILEKELTAKKYSNILNISKRGIKPNKADFKEALEAIRKATAPTF
56009	GC_00000972	TGdbaud_mb_bin_76	AA6 flavodoxins	823	39	43	3	0	0.662887	0.780012	0.716696	0																MDFVQRLPKTEGKKAILFCTHALWKGSTFKILEKELSSKGYDVILSVSKKGMKPDQPADFSDCLNKIKQALEK
56010	GC_00000972	MillA_idba_mb_bin.30	AA6 flavodoxins	755	39	43	3	0	0.662887	0.780012	0.716696	0																MKPCVLYFSRTGNTKQLAEAIATQTQTPLFSIAASEPTIVEAYDTIILGTPVEGSSPAKETQAFIDRLPQAQSKKAILFCTYRIFGNERTMKKMEKTLKEKGYETVLKVSKKGMKPGQPVDFSEVLAEVKKVL
56011	GC_00000972	MillA_msp_mb_bin49	AA6 flavodoxins	2172	39	43	3	0	0.662887	0.780012	0.716696	0	COG0716	Heme biosynthesis							COG0716	Flavodoxin (FldA) (PDB:1AG9)	C	Energy production and conversion				MYWEILLSFLITGIIEDYIRLEPALAVMEPCVIYFSRTGNTKRAAEAIANALNASALDISSSDLSAANRCDVLIIGTPVEGFKPAKETLMHLERLPNAEGKKVILFCTYALYKGSVFKTMEKTLSTKGYSIIGNACKKGMKPDKPADFTELITQIKKALPA
56012	GC_00000972	MillA_msp_mb_bin49	AA6 flavodoxins	72	39	43	3	0	0.662887	0.780012	0.716696	0									COG4635	Protoporphyrinogen IX oxidase, menaquinone-dependent (flavodoxin domain) (HemG) (PUBMED:17873039)	H	Coenzyme transport and metabolism				MKPCVLYISRTGNTKRLAEAIADQLKAPVFEITTIDPAVANNYDLLIIGTPVMGMGPAPEVSNFIKQLPNGNGKSVIIFCTYAFAKGSILKTMENQLSVKNYRTILGVGKRGIKPGKSDFDDVLREIAKVVKV
56013	GC_00000972	MillC_comgh_maxbin.046	AA6 flavodoxins	1934	39	43	3	0	0.662887	0.780012	0.716696	0																MKPCVLYFSRTGNTKQLAEAIATQTQTPLFSIAASEPTIVEAYDTIILGTPVEGSSPAKETQAFIDRLPQAQGKKAVLFCTYRIFGNERTMKKMEKTLKEKGYETVLKVSKKGMKPGQPVDFSEVLAEVKKVL
56014	GC_00000972	MillC_mghcomb_bin.145	AA6 flavodoxins	2466	39	43	3	0	0.662887	0.780012	0.716696	0																MNPCVVYFSRTGNTKRLAQAIADTAKAPIYDLATTQPSTLAEFDLIILGTPVEGASPAKETAAYLNAMPTVTDKKAILFVTYRLFGNERTMKAMEKILKTKGYQTVLKVSKKGMKPDEDADFTDVLAEVKKTLQIQ
56015	GC_00000972	MillC_msp_mb_bin.78	AA6 flavodoxins	389	39	43	3	0	0.662887	0.780012	0.716696	0			M00121	Heme biosynthesis, plants and bacteria, glutamate => heme	K00230	menaquinone-dependent protoporphyrinogen oxidase [EC:1.3.5.3]	M00121	Pathway modules; Metabolism of cofactors and vitamins; Cofactor and vitamin metabolism	COG2768|COG4635	Uncharacterized Fe-S cluster protein|Protoporphyrinogen IX oxidase, menaquinone-dependent (flavodoxin domain) (HemG) (PUBMED:17873039)	S|H	Function unknown|Coenzyme transport and metabolism				MKPCIVYFSRTGNTKRLAEAIANQIEAPIFDIVSTEPTVFDSYDTIVFGTPVEGASPAKEIQAFVERLPNGQGKKVGLFCTYRIFGNERAMKKLEKILASKEYEVILKTSKKGMKPEEPADFSKILNEVQKALP
56016	GC_00000972	bog_990	AA6 flavodoxins	3123	39	43	3	0	0.662887	0.780012	0.716696	0	COG0716	Heme biosynthesis							COG0716	Flavodoxin (FldA) (PDB:1AG9)	C	Energy production and conversion				MNPCVVYFSRTGNTKRLAQAIVETTKAPIFDLLSTQPSAIESFDLLILGTPVEGSSPAKETAAFIESLPQIETKKAILFCTYRFFGSGALNVMEKKLSSKGYEILLKVSKKGMKPDKETDFSDVLNEVKKALEKQ
56017	GC_00000973	AS06rmzACSIP_217		1236	41	43	2	0	0.844555	0.900654	0.871703	0			M00793	dTDP-L-rhamnose biosynthesis	K01710	dTDP-glucose 4,6-dehydratase [EC:4.2.1.46]	M00793	Pathway modules; Biosynthesis of terpenoids and polyketides; Polyketide sugar unit biosynthesis	COG1088	dTDP-D-glucose 4,6-dehydratase (RfbB) (PDB:1G1A)	M	Cell wall/membrane/envelope biogenesis				MKVLVTGGLGFIGSNFCRYMLEKHPDYELINVDKVGIGANPANLHDIENDSRYTFIKGDICNPQLMSRLIHQVDAVVNIAAETHVDRSIADPNMFLQNNTLGTFTILEAIRRHNHKARLLQVSTDEVYGEAIEGSFTEETPPRPSNPYSASKAAADMFVLSYHRTYGLNVSITRCTNNFGPYQLPEKLIPKTVIRALRDLPLPIYGKGTNIRDWIYVGDHCEAIGTVLEKGKPGEIYNVSASNEKTNIDIVKTILAQLKKPESLITFVEDRPGHDIRYSLDSSKLRRELGWMPKATFEQVLQSTVEWYLKNEHWWTPFATDVILHPTPWKLGGLR
56018	GC_00000973	AS06rmzACSIP_615		417	41	43	2	0	0.844555	0.900654	0.871703	0			M00793	dTDP-L-rhamnose biosynthesis	K01710	dTDP-glucose 4,6-dehydratase [EC:4.2.1.46]	M00793	Pathway modules; Biosynthesis of terpenoids and polyketides; Polyketide sugar unit biosynthesis	COG1088	dTDP-D-glucose 4,6-dehydratase (RfbB) (PDB:1G1A)	M	Cell wall/membrane/envelope biogenesis				MKVLVTGGLGFIGSNFCRYMLTKHSDYELINIDKIGIGANPANLRDIENNRNYTFIRGDICNPQLLNRVVRHVDAIVNIAAETHVDRSIADPNVFLQNNTLGTFTLLEAIRRHNNKARYLQVSTDEVYGEALEGSFTEKTPLTPSNPYSASKAAADMFVLSYHKTYNLDASITRCTNNFGPYQLPEKLVPKTIIRALRNLPIPVYGKGTNVRDWIYVMDHCEAIDTALEKGQSGEIYNVSANNELTNIEIVKKIVKLLNKPESLLTFVEDRPGHDLRYSLDSTKIQQTLGWKPKIAFDEALSSTIQWYLKNENWWMPFATNAILHPTPWKLGGMR
56019	GC_00000973	AS10tlH2TH_146		2244	41	43	2	0	0.844555	0.900654	0.871703	0									COG1088	dTDP-D-glucose 4,6-dehydratase (RfbB) (PDB:1G1A)	M	Cell wall/membrane/envelope biogenesis				EGSFTEETPPHPSNPYSASKAAADMFVLSYHKTYDLNVSITRCTNNFGPYQLPEKLIPKTIIRALRDLPIPIYGKGTNIRDWIYVTDHCEALNTVLEKGKPGEIYNVSAENEKNNIEIVKKIITKLNKPESLITFVEDRPGHDTRYSLNSKKIQKELSWNSKARFDEALNSTIQWYLDNELRWTPFATDVILHPTPWKLGVSR
56020	GC_00000973	BDPHmgh_maxbin_019		2276	41	43	2	0	0.844555	0.900654	0.871703	0			M00793	dTDP-L-rhamnose biosynthesis	K01710	dTDP-glucose 4,6-dehydratase [EC:4.2.1.46]	M00793	Pathway modules; Biosynthesis of terpenoids and polyketides; Polyketide sugar unit biosynthesis	COG1088	dTDP-D-glucose 4,6-dehydratase (RfbB) (PDB:1G1A)	M	Cell wall/membrane/envelope biogenesis				MKLLVTGGLGFIGSNFCRYVLAKHPDYELINVDKIGIGANPANLRDIENDKRYTFIKGDICNPQLMNRLIHQVDAVVNIAAETHVDRSISDPNVFLQNNTLGTFTILEAIRRHNHKARLMQVSTDEVYGEALEGSFTETDPPKPSNPYSASKAAGDMFVLAYHKTYGLNVSITRCTNNFGSYQLPEKLIPKTVIRALRDLPIPVYGTGKNVRDWIYVQDHCSAIDTVLEKGSPGEIYNVSAGNEVPNIDIVKKIIALLGKSESLITFVEDRPGHDTRYSLDSTKTRETLGWAPTCDFEASLESTVKWYLENEHWWTPFATDVILHPTPWKLSGVH
56021	GC_00000973	BDPHmgh_mb_bin_105		824	41	43	2	0	0.844555	0.900654	0.871703	0			M00793	dTDP-L-rhamnose biosynthesis	K01710	dTDP-glucose 4,6-dehydratase [EC:4.2.1.46]	M00793	Pathway modules; Biosynthesis of terpenoids and polyketides; Polyketide sugar unit biosynthesis	COG1088	dTDP-D-glucose 4,6-dehydratase (RfbB) (PDB:1G1A)	M	Cell wall/membrane/envelope biogenesis				MTMKILVTGGLGFIGSNFIRYVLSNHADYEIVNVDKMGIGSNPASLHDLENNPNYRFIKGDICNPQLLHKVITQVDAVVNIAAETHVDRSISDPYAFLENNTVGTYMVLEAVRKHNPKARMVQVSTDEVYGSANEGSFTEKDALAPSNPYSASKAAADMFVLAYQKTFKLNASITRCTNNFGPYQLPEKLIPKTIIRALKNLSIPIYGTGTNIRDWIYVQDHAAAVEAVLEKGVAGEVYNVSAGNEVTNIEIVKKILQQLGKGEDLITFVEDRPGHDTRYSLDSSKLRATLGWQPLFSFEQAIESTVQWYVENQKWWMPFATDAILHPTPWKLGGK
56022	GC_00000973	BDmsp_maxbin_141		1479	41	43	2	0	0.844555	0.900654	0.871703	0			M00793	dTDP-L-rhamnose biosynthesis	K01710	dTDP-glucose 4,6-dehydratase [EC:4.2.1.46]	M00793	Pathway modules; Biosynthesis of terpenoids and polyketides; Polyketide sugar unit biosynthesis	COG1088	dTDP-D-glucose 4,6-dehydratase (RfbB) (PDB:1G1A)	M	Cell wall/membrane/envelope biogenesis				MKVLVTGGLGFIGSNFCRFMLARHPNYEIINVDKVGIGANPANLHDIENDKRYTFIKGDICNPQLMNRLIHQVDAVVNIAAETHVDRSIADPNLFLQNNTLGTFTILEAIRRHNHKARLLQVSTDEVYGEAIEGSFTEETPPRPSNPYSASKAAADMFALSYHRTFGLNVSITRCTNNFGPYQLPEKLIPKTVIRGLRDLPIPIYGKGTNIRDWIFVTDHCEAIDTVLEKGRPGEIYNVSAGNEKTNTKIVNKIVEQLNKPKSLLTFVEDRPGHDTRYSLDSSKLRRELGWKPKASFEQALQSTVEWYLKNEHWWTPFATDVILHPTPWKLGVSR
56023	GC_00000973	BDmsp_maxbin_149		694	41	43	2	0	0.844555	0.900654	0.871703	0			M00793	dTDP-L-rhamnose biosynthesis	K01710	dTDP-glucose 4,6-dehydratase [EC:4.2.1.46]	M00793	Pathway modules; Biosynthesis of terpenoids and polyketides; Polyketide sugar unit biosynthesis	COG1088	dTDP-D-glucose 4,6-dehydratase (RfbB) (PDB:1G1A)	M	Cell wall/membrane/envelope biogenesis				MKVLVTGGLGFIGSNFCRHMLAKYPDYELINVDKVGIGANPANLHDVENDRRYTFIKGDICNPQLMNRLIHQVDAIVNVAAETHVDRSIADPNVFLQNNTLGTFTILEAIRRHNHKARLLQVSTDEVYGEAVEGSFTENTPPCPSNPYSASKAAADMFVLSCHKTFGLNVSITRCTNNFGLYQMPEKLIPKTVIRALRDLPIPIYGKGTNIRDWIYVGDHCEALSTVLDKGKPGEIYNVSAGNEVTNVEIAKKIIAYLKKPESLITFVEDRPGHDTRYSLDSAKIRKELGWKPKAAFEDALESTVEWYLKNERWWTPFATDVILHPTPWKLGGLR
56024	GC_00000973	BE326_BA_RLH		1399	41	43	2	0	0.844555	0.900654	0.871703	0			M00793	dTDP-L-rhamnose biosynthesis	K01710	dTDP-glucose 4,6-dehydratase [EC:4.2.1.46]	M00793	Pathway modules; Biosynthesis of terpenoids and polyketides; Polyketide sugar unit biosynthesis	COG1088	dTDP-D-glucose 4,6-dehydratase (RfbB) (PDB:1G1A)	M	Cell wall/membrane/envelope biogenesis				MKLLVTGGLGFIGSNFCKYILSKYPDYELINVDKMGIGANPANLRDIENDRRYTFVKGDICNPQLMNRLIHQVDAVVNVAAETHVDRSISDPNIFLQNNTLGTFTILEAIRRHNHKARLLQVSTDEVYGEALEGSFTENTPPKPSNPYSASKAAADMFALSYHKTFGLNISITRCTNNFGPYQLPEKLIPKTVIRALRNLPIPIYGTGTNVRDWIYVQDHCEALGTVLEKGKAGEIYNVSAGNEIPNIEIAKKILALLGKPESLITFVEDRPGHDTRYSLDSSKIRNELGWTPKFSFEESLESTVKWYLENEHWWTPFATDVILHPTPWKLGGFR
56025	GC_00000973	BPmsp_mb_bin_90		1121	41	43	2	0	0.844555	0.900654	0.871703	0			M00793	dTDP-L-rhamnose biosynthesis	K01710	dTDP-glucose 4,6-dehydratase [EC:4.2.1.46]	M00793	Pathway modules; Biosynthesis of terpenoids and polyketides; Polyketide sugar unit biosynthesis	COG1088	dTDP-D-glucose 4,6-dehydratase (RfbB) (PDB:1G1A)	M	Cell wall/membrane/envelope biogenesis				MKVLVTGGLGFIGSGFCRYMLAEHPDYELINVDKVGIGANPANLHDIENDKRYTFIKGDICNPQLMNRLIHQVDAVVNIAAETHVDRSIADPNIFLQNNTLGTFTVLEAIRRHNHKARLVQVSTDEVYGEALEGSFTEDTPPKPSNPYSASKAAADMFVLSYHKTYGLNVSITRCTNNFGPYQLPEKLIPKTVIRALRDLPIPIYGKGTNVRDWIYVSDHCEAVGAVLEKGKPGEIYNVSAGNELANVDIVKKIITHLKKPESLLTFVEDRPGHDTRYSLDSAKIRSELGWKPQAAFEDALESTVEWYLKHEHWWTPFATDVILHPTPWKLGGILR
56026	GC_00000973	Bathy6-F112_MillA		1619	41	43	2	0	0.844555	0.900654	0.871703	0			M00793	dTDP-L-rhamnose biosynthesis	K01710	dTDP-glucose 4,6-dehydratase [EC:4.2.1.46]	M00793	Pathway modules; Biosynthesis of terpenoids and polyketides; Polyketide sugar unit biosynthesis	COG1088	dTDP-D-glucose 4,6-dehydratase (RfbB) (PDB:1G1A)	M	Cell wall/membrane/envelope biogenesis				MKLLVTGGLGFIGSNFCRYMLAKHPDYELINVDKIGIGSNPANLHDVENDKRYTFIKGDICNPQLMNRLIHQVDAVVNIAAETHVDRSISDPNMFLQNNTLGTFTILEAIRRHNHKARLLQVSTDEVYGEALEGSFTETSPPKPSNPYSASKAAGDMFVLAYHKTYGLNVSITRCTNNFGPYQLPEKLIPKTVIRALRDLPIPVYGSGQNVRDWIYVQDHCSAIDTVLEKGAPGEVYNVSAGNEVPNIDIVKKIIAQLGKPESLITFVEDRPGHDTRYSLDSTKTQSTLGWKPACDFEKSLESTVKWYLDNEHWWTPFATEVILHPTPWKLSGAH
56027	GC_00000973	Bathy6-F17_MillC		854	41	43	2	0	0.844555	0.900654	0.871703	0									COG1088	dTDP-D-glucose 4,6-dehydratase (RfbB) (PDB:1G1A)	M	Cell wall/membrane/envelope biogenesis				MLRLLVSGGLGFIGSNFCRYILDVHKDWEVVNLDKVGLGANFSSVCDLEKNSRYSFVRGDICDLDLLCGLVGKVDGVVNFAAETHVDRSIVDPFLFLQNNVVGTFNVVEAIRKVNCKVRFVQVSTDEVYGSLDVGSFCEADALSPSSPYSASKAGGDMFVLSYCKTFGLNGSITRCTNNFGPFQMLEKLIPKVIVRAFSGLKVPVYGCGGNVRDWLFVLDHCRAVEAVFLGGLSGEVYNVSAGNEFSNLEIVGKILNLLGKDESFIEFVEDRPGHDVRYSLDSSKLSCQLGWVPKFGFDEALKATVEWYLANQNWWSGFATEEILHPTPWKISGNK
56028	GC_00000973	Bathy6-F18_MillA		658	41	43	2	0	0.844555	0.900654	0.871703	0			M00793	dTDP-L-rhamnose biosynthesis	K01710	dTDP-glucose 4,6-dehydratase [EC:4.2.1.46]	M00793	Pathway modules; Biosynthesis of terpenoids and polyketides; Polyketide sugar unit biosynthesis	COG1088	dTDP-D-glucose 4,6-dehydratase (RfbB) (PDB:1G1A)	M	Cell wall/membrane/envelope biogenesis				MKVLVTGGLGFIGSNFCRYMLARYPDYELINVDKVGIGANPANLQDVENDKRYTFIKGDICNPQLMGRLIHQIDAVVNIAAETHVDRSIADPNVFLQNNTLGTFTILEAIRRHNHKARLVQVSTDEVYGEAVEGSFTEETPPRPSNPYSASKAAADMFVLSYHKTFGLNVSITRCTNNFGPYQLPEKLIPKTVIRALRDLPIPIYGKGTNIRDWIYVSDHCEAISTVLQKGKPGEIYNVSAGNEKTNIEIVKKIIQQLKKPESLITFVEDRPGHDVRYSLDSSKLRKELGWKPKANFGDVLESTVQWYLENEHWWTPFATDVILHPTPWKLGGLH
56029	GC_00000973	Bathy6-F28_MillB		1472	41	43	2	0	0.844555	0.900654	0.871703	0			M00793	dTDP-L-rhamnose biosynthesis	K01710	dTDP-glucose 4,6-dehydratase [EC:4.2.1.46]	M00793	Pathway modules; Biosynthesis of terpenoids and polyketides; Polyketide sugar unit biosynthesis	COG1088	dTDP-D-glucose 4,6-dehydratase (RfbB) (PDB:1G1A)	M	Cell wall/membrane/envelope biogenesis				MKILVTGGLGFIGSNFCRHILTKHPDYELINLDRMGIGANPASMQDAENNPNYRFIKGDICNIPLLHKTISQVDAVVNFAAETHVDRSISDPYTFVQNNTIGTYTVLDAVRKHNLHARMVQISTDEVYGTAVQGSFTEKDTPNPSNPYSASKAAADMFVLAYHKTYKLNVSITRCTNNFGAYQLPEKLIPKTIIRALKDLPIPIYGTGTNIRDWIYVQDHCTAVETVLEKGEAGEVYNVSAKNEATNLEIVKRILELLDKPESLITFVEDRPGHDTRYSLDSTKLQTELGWKPAFSFKEALESTVKWYVENEKAWTPFATQDILSPTPWKTAGGSR
56030	GC_00000973	Bathy6-F28_MillB		987	41	43	2	0	0.844555	0.900654	0.871703	0									COG1088	dTDP-D-glucose 4,6-dehydratase (RfbB) (PDB:1G1A)	M	Cell wall/membrane/envelope biogenesis				MQEVMTQVDAVVNIAAETHVDRSISDPSTFLKNNTVGTYTLLEAIRKHNPRVRMVQVSTDEVYGTAVEGSFTEKDPLFPSNPYSASKAAADMFVLSYRKTFGLNASITRCTNNFGPYQMPEKLIPKTIFRALKSLSIPVYGAGTNIRDWIYVQDHCAAVTTVLEKGRLVKCTIFRREMKSLTWR
56031	GC_00000973	Bathy6-F33_MillA		461	41	43	2	0	0.844555	0.900654	0.871703	0			M00793	dTDP-L-rhamnose biosynthesis	K01710	dTDP-glucose 4,6-dehydratase [EC:4.2.1.46]	M00793	Pathway modules; Biosynthesis of terpenoids and polyketides; Polyketide sugar unit biosynthesis	COG1088	dTDP-D-glucose 4,6-dehydratase (RfbB) (PDB:1G1A)	M	Cell wall/membrane/envelope biogenesis				MIAMKLLVTGGLGFIGSNFCRYMLAKHPDYELTNLDKMGIGANPASLQDAENNRKYRFVKGDICNIPLLHKTVSQVDAVVNFAAETHVDRSISDPYTFVQNNTIGTYTVLDAVRKHNPHARMVQISTDEVYGTALEGSFTEKDLPHPSNPYSASKAAADMFALSYHKTYKLNVSITRCTNNFGAYQLPEKLIPKTIIRALKDLPIPIYGTGTNIRDWIYVQDHCSAVETVLEKGAAGEVYNVSAGNEVTNLEIVKKILALLDKPESLITFVEDRPGHDIRYSLDSAKLQTELGWKPEFSFKEALESTVKWYVENEKAWAPFATQDILSPTPWKTSSGSR
56032	GC_00000973	Bathy6-F36_MillC		957	41	43	2	0	0.844555	0.900654	0.871703	0			M00793	dTDP-L-rhamnose biosynthesis	K01710	dTDP-glucose 4,6-dehydratase [EC:4.2.1.46]	M00793	Pathway modules; Biosynthesis of terpenoids and polyketides; Polyketide sugar unit biosynthesis	COG1088	dTDP-D-glucose 4,6-dehydratase (RfbB) (PDB:1G1A)	M	Cell wall/membrane/envelope biogenesis				MKVLVTGGLGFIGSNFCRHMLAEHSDIELINVDKVGIGANPANLQDIENDKRYTFIKGDICNPQLINRLVHQVDAIVNIAAETHVDRSIADPNVFLQNNTLGTFTILEAIRRHNHKARFVQVSTDEVYGEALEGSFTENTPPKPSNPYSASKAAADMFVLAYHKTFGLNVSITRCTNNFGPYQLPEKLIPKTVIRALRDLPIPIYGKGVNIRDWIYVTDHCEAVNIVLEKGEPGEIYNISAGNEVANIDIAKKIIAQLDKPESLLTFVEDRPGHDIRYSLDSSKTQRELGWKPKASFEDALESTVQWYLKNEHWWLPFATEVILHPTPWKLGGFH
56033	GC_00000973	Bathy6-F77_MillC		1211	41	43	2	0	0.844555	0.900654	0.871703	0			M00793	dTDP-L-rhamnose biosynthesis	K01710	dTDP-glucose 4,6-dehydratase [EC:4.2.1.46]	M00793	Pathway modules; Biosynthesis of terpenoids and polyketides; Polyketide sugar unit biosynthesis	COG1088	dTDP-D-glucose 4,6-dehydratase (RfbB) (PDB:1G1A)	M	Cell wall/membrane/envelope biogenesis				MKVLVTGGLGFIGSNFCKYLLANYPDWELINVDKIGIGANPTNLKDIENDKRYTFIKGDICNPQLMNRLIHQVDMVVNIAAETHVDRSIADPYIFLQNNTIGTYTILESIRRHNHKARFLQVSTDEVYGEAIEGSFTENTPPRPGNPYSASKAAADMFVLSYHKTFGLNVVITRCTNNFGPYQLPEKLIPKTVIRALRDLPIPIYGTGQNVRDWIHVEDHCSAVATVLEKGKAGEIYNISAGNEVTNITIAKKIINQLNKPESLITFVEDRPGHDTRYSLDSSKLRQGLGWMPKHKFEESLESTIKWYLNNEHWWSPFATDVILHPTPWKIGGLH
56034	GC_00000973	Bathy6-F86_MillB		2618	41	43	2	0	0.844555	0.900654	0.871703	0			M00793	dTDP-L-rhamnose biosynthesis	K01710	dTDP-glucose 4,6-dehydratase [EC:4.2.1.46]	M00793	Pathway modules; Biosynthesis of terpenoids and polyketides; Polyketide sugar unit biosynthesis	COG1088	dTDP-D-glucose 4,6-dehydratase (RfbB) (PDB:1G1A)	M	Cell wall/membrane/envelope biogenesis				MKLLVTGGLGFIGSNFCRYILAKHPDCELINVDKIGIGANPANLHDVENDKRYTFIKGDICNPQLMNRLIHQVDAVVNIAAETHVDRSICDPNVFLQNNTLGTFTILEALRRHNHKARLLQVSTDEVYGEALEGSFTETSPPKPSNPYSASKAAGDMFVLAYHKTYGLNVSITRCTNNFGPYQLPEKLIPKTVIRALRDLPIPVYGSGKNVRDWIYVQDHCSAIDTVLEKGVSGEIYNVSAGNEVPNIDIVKKIIAQLGKPESLITFVEDRPGHDTRYSLDSTKTQTELGWRPAYDFEASLESTVKWYLENEHWWTPFATDVILHPTPWKISGSH
56035	GC_00000973	Bathy6-F90_cMAG_MillC		2702	41	43	2	0	0.844555	0.900654	0.871703	0			M00793	dTDP-L-rhamnose biosynthesis	K01710	dTDP-glucose 4,6-dehydratase [EC:4.2.1.46]	M00793	Pathway modules; Biosynthesis of terpenoids and polyketides; Polyketide sugar unit biosynthesis	COG1088	dTDP-D-glucose 4,6-dehydratase (RfbB) (PDB:1G1A)	M	Cell wall/membrane/envelope biogenesis				MKLLVTGGLGFIGSNFCRYMLAKHPDYELINVDKIGIGANPANLHDVENDKRYTFIKGDICNPQLMNRLIHQVDAVVNIAAETHVDRSISDPNMFLQNNTLGTFTILEAIRRHNHKAHLLQVSTDEVYGEALEGSFTETDPPKPSNPYSASKAAGDMFVLAYHKTYGLNVSITRCTNNFGPYQLPEKLIPKTVIRALRDLPIPVYGSGKNVRDWIYVEDHCSAIDTVLEKGTAGEIYNVSAGNEVTNIDIVKKIIDQLSKPESLINFVEDRPGHDTRYSLDSSKTRQALGWKPTSDFEKSLESTVQWYLENEHWWTPFATDVILHPTPWKLSGLH
56036	GC_00000973	Chersky_322		369	41	43	2	0	0.844555	0.900654	0.871703	0									COG1088	dTDP-D-glucose 4,6-dehydratase (RfbB) (PDB:1G1A)	M	Cell wall/membrane/envelope biogenesis				TFKLNASITRCTNNFGPQQLPEKLIPKTIIRAMRNLSVPIYGTGTNIRDWIYVLDHCAAVEAVLEKGVAGEVYNVSAGNEVTNIEIVKKILALLGKPESLIAFVEDRPGHDTRYSLDSSKLSAKLGWHPQFSFQNALESTVKWYLENEKWWTPFATEDILSATPWKTSGNK
56037	GC_00000973	Emb289P1bin127		159	41	43	2	0	0.844555	0.900654	0.871703	0			M00793	dTDP-L-rhamnose biosynthesis	K01710	dTDP-glucose 4,6-dehydratase [EC:4.2.1.46]	M00793	Pathway modules; Biosynthesis of terpenoids and polyketides; Polyketide sugar unit biosynthesis	COG1088	dTDP-D-glucose 4,6-dehydratase (RfbB) (PDB:1G1A)	M	Cell wall/membrane/envelope biogenesis				MMSMKVLVTGGLGFIGSSFCRYMLATYPECELINVDKVGIGANPANLQGLEHDRRYTFIKGDICNSQLLTRVIHQVDTVVNIAAETHVDRSISDPNVFLQNNTVGTFTVLEAIRRHNHKARFVQVSTDEVYGEALEGSFTENTPPKPSNPYSASKAAADMFVLSYHRTYGLNVSITRCTNNFGPYQLPEKLIPKTIIRVLRDLPIPIYGKGTNVRDWIHVNDHCKAVGMVLERGKPGEIYNISAGNEVTNLAIVKKILICLKKPESLLTFVEDRPGHDVRYSLDSKKIRDELGWKPAEIFEDALASTVEWYLSNESWWTPFATDVILHPTPWKMGGLR
56038	GC_00000973	Lab288P3bin169		746	41	43	2	0	0.844555	0.900654	0.871703	0			M00793	dTDP-L-rhamnose biosynthesis	K01710	dTDP-glucose 4,6-dehydratase [EC:4.2.1.46]	M00793	Pathway modules; Biosynthesis of terpenoids and polyketides; Polyketide sugar unit biosynthesis	COG1088	dTDP-D-glucose 4,6-dehydratase (RfbB) (PDB:1G1A)	M	Cell wall/membrane/envelope biogenesis				MMKVLVTGGLGFIGSNFCRYMLAAYPECELINVDKVGIGANPANLQMIENNKRYTFIKGDICNPQLINRLVHQVDAVVNIAAETHVDRSITDPNVFLQNNTVGTFTILEAIKRHNHKARFVQVSTDEVYGEALEGSFTENTPPKPSNPYSASKAAADMFVLSYCKTYGLKASITRCTNNFGPYQLPEKLIPKIIIRALRDLKLPIYGKGTNIRDWIHVTDHCKAVGMVLEKGKPGEIYNISAGNEATNLEIVKKILTSIKKPESLLTFVDDRPGHDVRYSLDSKKIRDELGWKPTEIFEDALNSTVEWYVGNEPWWTPFATDAILHPTPWKRGNLN
56039	GC_00000973	MRPHidbaud_mb_bin_29		122	41	43	2	0	0.844555	0.900654	0.871703	0			M00793	dTDP-L-rhamnose biosynthesis	K01710	dTDP-glucose 4,6-dehydratase [EC:4.2.1.46]	M00793	Pathway modules; Biosynthesis of terpenoids and polyketides; Polyketide sugar unit biosynthesis	COG1088	dTDP-D-glucose 4,6-dehydratase (RfbB) (PDB:1G1A)	M	Cell wall/membrane/envelope biogenesis				MKVLVTGGLGFIGSNFCRYMLEKHPDYELINVDKVGIGANPANLHDIENDKRYTFIKGDICNPQLMSRLIHQVDAVVNIAAETHVDRSIADPNVFLQNNTLGTFTILEAIRRHNHKARLLQVSTDEVYGEAIEGSFTEETPPRPSNPYSASKAAADMFVLSYHRTYGLNVSITRCTNNFGPYQLPEKLIPKTVIRALRDLPLPIYGNGTNVRDWIYVVDHCDAIGTVLEKGKPGEIYNVSASNEKTNIEIVKKIIAQLNKPESLVTFVEDRPGHDIRYSLDSSKLRRELGWMPKASFEQALQSTVEWYLKNEHWWTPFATDVILHPTPWKLGGLH
56040	GC_00000973	MRmsp_maxbin_096		2090	41	43	2	0	0.844555	0.900654	0.871703	0			M00793	dTDP-L-rhamnose biosynthesis	K01710	dTDP-glucose 4,6-dehydratase [EC:4.2.1.46]	M00793	Pathway modules; Biosynthesis of terpenoids and polyketides; Polyketide sugar unit biosynthesis	COG1088	dTDP-D-glucose 4,6-dehydratase (RfbB) (PDB:1G1A)	M	Cell wall/membrane/envelope biogenesis				IGANPASLKDLENDGRYQFIKGDICNPALIHKVLSHVDLVVNIAAETHVDRSIADPYVFLQNNTIGTYTILEGIRKHNPKTRMVQVSTDEVYGTAEAGSFTEQDPLMPSNPYSASKAAADMFVLSYCRTFKLNASITRCTNNFGPYQMPEKLIPKTIIRLLKGLTIPIYGTGMNIRDWIYVQDHCSAIETVLEKGKAGEVYNVSAKNEVTNLTIVKKILQQMGKPEDAITFVEDRPGHDTRYSLDSSKLTTQLGWTPKFSFEEALQSTVQWYLNNENWWRPFATENILHPTPWKISDGK
56041	GC_00000973	MRmsp_mb_bin_153		194	41	43	2	0	0.844555	0.900654	0.871703	0			M00793	dTDP-L-rhamnose biosynthesis	K01710	dTDP-glucose 4,6-dehydratase [EC:4.2.1.46]	M00793	Pathway modules; Biosynthesis of terpenoids and polyketides; Polyketide sugar unit biosynthesis	COG1088	dTDP-D-glucose 4,6-dehydratase (RfbB) (PDB:1G1A)	M	Cell wall/membrane/envelope biogenesis				MKLLVTGGLGFIGSNFCRYMLAKHPDYELINVDKIGIGSNPANLHDVENDKRYTFIKGDICNPQLMNRLIHQVDAVVNIAAETHVDRSISDPNMFLQNNTLGTFTILEAIRRHNHKARLLQVSTDEVYGEALEGSFTETSPPKPSNPYSASKAAGDMFVLAYHKTYGLNVSITRCTNNFGPYQLPEKLIPKTVIRALRDLPIPVYGSGQNVRDWIYVQDHCSAIDTVLEKGAPGEVYNVSAGNEVPNIDIVKKIIAQLGKPESLITFVEDRPGHDTRYSLDSTKTQSTLGWKPACDFEKSLESTVKWYLDNEHWWTPFATEVILHPTPWKLSGAH
56042	GC_00000973	MillB_mghcomb_bin.30		48	41	43	2	0	0.844555	0.900654	0.871703	0			M00793	dTDP-L-rhamnose biosynthesis	K01710	dTDP-glucose 4,6-dehydratase [EC:4.2.1.46]	M00793	Pathway modules; Biosynthesis of terpenoids and polyketides; Polyketide sugar unit biosynthesis	COG1088	dTDP-D-glucose 4,6-dehydratase (RfbB) (PDB:1G1A)	M	Cell wall/membrane/envelope biogenesis				MKLLVTGGLGFIGSNFCRYILEKHPDYELINVDKIGIGANPANLHDIENDKRYTFIKGDICNPQLMNRLIHQVDAIVNIAAETHVDRSISDPNMFLQNNTLGTFTILEAIRRHNHKARLLQVSTDEVYGEVLEGSFTEITPPKPSNPYSASKAAADMFVLAYHKTYGLNVSITRCTNNFGSYQLPEKLIPKTVIRALRDLPIPIYGTGKNVRDWICVQDHCSAVDTVLEKGVPGEIYNVSAGNEVPNIDIVKKIITQLGKPESLITFVEDRPGHDTRYSLDSTKIRQELGWTPVCDFEESLKSTVNWYLENEHWWTLFATDVILHPTPWKLSGAH
56043	GC_00000973	Nt197P4bin22		1693	41	43	2	0	0.844555	0.900654	0.871703	0			M00793	dTDP-L-rhamnose biosynthesis	K01710	dTDP-glucose 4,6-dehydratase [EC:4.2.1.46]	M00793	Pathway modules; Biosynthesis of terpenoids and polyketides; Polyketide sugar unit biosynthesis	COG1088	dTDP-D-glucose 4,6-dehydratase (RfbB) (PDB:1G1A)	M	Cell wall/membrane/envelope biogenesis				MNMKLLVTGGLGFIGSNFCRYMLTKYPNCELINVDKIGIGANPANLHNVENDKRYTFIKGDICNPQLMNRLIHQVDAVVNIAAETHVDRSISDPNTFLQNNTLGTFTILEAIRRHNHKARFLQVSTDEVYGETLEGSFTENNPPKPSNPYSASKAAGDMFVLAYHKTYGLNVSITRCTNNFGPHQLPEKLIPKTVIRALRDLPIPIYGSGKNVRDWIYVQDHCSAIDTTLEKGVAGEIYNVSAGNEVPNIDIVKKIIEQLDKPESLITYVEDRPGHDTRYSLDSTNTQTTLGWKPTCDFKKSLESTVQWYLENEHWWIPFATEVLLHPTPWKLSGTH
56044	GC_00000973	SpSt_546		340	41	43	2	0	0.844555	0.900654	0.871703	0			M00793	dTDP-L-rhamnose biosynthesis	K01710	dTDP-glucose 4,6-dehydratase [EC:4.2.1.46]	M00793	Pathway modules; Biosynthesis of terpenoids and polyketides; Polyketide sugar unit biosynthesis	COG1088	dTDP-D-glucose 4,6-dehydratase (RfbB) (PDB:1G1A)	M	Cell wall/membrane/envelope biogenesis				MKVLVTGGLGFIGSNFCRHMLAKYPDYEIINVDKVGIGANPANLHDIENDKRYTFIKGDICNPQLMNRLIHQVDAVVNIAAETHVDRSIVDPNVFLQNNTLGTFTILEGIRRHNHKARLLQVSTDEVYGEASEGSFTENSPPKPSNPYSASKAAADMFVLSYHKTFGLNVSITRCTNNFGPYQMPEKLIPKTVIRALRDLPIPIYGKGTNIRDWIYVTDHCEAISTVLEKGEPGEIYNVSAGNEVTNIDIVKKIISILKKPEDLITFVEDRPGHDTRYSLDSSKTRKELGWKPKATFQEALESTVEWYLKNEHWWTPFATDVILHPTPWKLGGSR
56045	GC_00000973	SpSt_998		647	41	43	2	0	0.844555	0.900654	0.871703	0			M00793	dTDP-L-rhamnose biosynthesis	K01710	dTDP-glucose 4,6-dehydratase [EC:4.2.1.46]	M00793	Pathway modules; Biosynthesis of terpenoids and polyketides; Polyketide sugar unit biosynthesis	COG1088	dTDP-D-glucose 4,6-dehydratase (RfbB) (PDB:1G1A)	M	Cell wall/membrane/envelope biogenesis				MKVLVTGGLGFIGSNFCRYMLEKHPDYELINVDKVGIGANPANLHDIENDKRYTFIKGDICNPQLMSRLIHQVDAVVNIAAETHVDRSIADPNVFLQNNTLGTFTILEAIRRHNHKARLLQVSTDEVYGEALEGSFTENTPPKPSNPYSASKAAADMFVLSYHRTFNLNVSITRCTNNFGPYQLPEKLIPKTVIRALRDLPIPIYGKGTNIRDWIYVMDHCEAINTALEKGKPGEIYNVSAGNEITNIEIVKKIIALLKKPKDLITFVEDRPGHDTRYSLDSTKIRKELGWKPKATFEQALKTTVEWYLSNEHWWTPFATDVILHPTPWKLGGFH
56046	GC_00000973	TGP_mgh_maxbin_041		699	41	43	2	0	0.844555	0.900654	0.871703	0			M00793	dTDP-L-rhamnose biosynthesis	K01710	dTDP-glucose 4,6-dehydratase [EC:4.2.1.46]	M00793	Pathway modules; Biosynthesis of terpenoids and polyketides; Polyketide sugar unit biosynthesis	COG1088	dTDP-D-glucose 4,6-dehydratase (RfbB) (PDB:1G1A)	M	Cell wall/membrane/envelope biogenesis				MIAMKLLVTGGLGFIGSNFCRYMLAKHPDYELTNLDKMGIGANPASLQDAENNRKYRFVKGDICNIPLLHKTVSQVDAVVNFAAETHVDRSISDPYTFVQNNTIGTYTVLDAVRKHNPRARMVQVSTDEVYGTASQGSFTERDPPHPSNPYSASKAAADMFALAYHKTYKLNVSITRCTNNFGAYQLPEKLIPKTIIRALKSLSIPIYGTGTNIRDWIYVQDHCAAVATVLEKGKAGEVYNVSAGNEVTNLEIVKKILALLDKPESLITFVEDRPGHDTRYSLDSAKLQTELGWKPEFSFKEALESTVKWYVENEKAWAPFATQDILSPTPWKTSSGSR
56047	GC_00000973	TGPidbaud_mb_bin_66		1391	41	43	2	0	0.844555	0.900654	0.871703	0			M00793	dTDP-L-rhamnose biosynthesis	K01710	dTDP-glucose 4,6-dehydratase [EC:4.2.1.46]	M00793	Pathway modules; Biosynthesis of terpenoids and polyketides; Polyketide sugar unit biosynthesis	COG1088	dTDP-D-glucose 4,6-dehydratase (RfbB) (PDB:1G1A)	M	Cell wall/membrane/envelope biogenesis				MKVLVTGGLGFIGSNFCRYMLEKHPDYELINVDKVGIGANPANLHDIENDKRYTFIKGDICNPQLMSRLIHQVDAVVNIAAETHVDRSIADPNVFLQNNTLGTFTILEAIRRHNHKARLLQVSTDEVYGEAIEGSFTEETPPRPSNPYSASKAAADMFVLSYHRTYGLNVSITRCTNNFGPYQLPEKLIPKTVIRALRDLPLPIYGNGTNVRDWIYVVDHCDAIGTVLEKGKPGEIYNVSASNEKTNIEIVKKIIAQLNKPESLVTFVEDRPGHDIRYSLDSSKLRRELGWMPKASFEQALQSTVEWYLKNEHWWTPFATDVILHPTPWKLGGLH
56048	GC_00000973	TGPidbaud_mb_bin_78		956	41	43	2	0	0.844555	0.900654	0.871703	0			M00793	dTDP-L-rhamnose biosynthesis	K01710	dTDP-glucose 4,6-dehydratase [EC:4.2.1.46]	M00793	Pathway modules; Biosynthesis of terpenoids and polyketides; Polyketide sugar unit biosynthesis	COG1088	dTDP-D-glucose 4,6-dehydratase (RfbB) (PDB:1G1A)	M	Cell wall/membrane/envelope biogenesis				MTMKILVTGGLGFIGSNFIRYVLSNHADYEIVNVDKMGIGSNPASLHSLENNPNYRFIKGDICNPQLLHKVITQVDAVVNIAAETHVDRSISDPYAFLENNTVGTYMVLEAVRKHNPKARMVQVSTDEVYGSANEGSFTEKDALAPSNPYSASKAAADMFVLAYQKTFKLNASITRCTNNFGPYQLPEKLIPKTIIRALKNLSIPIYGTGTNIRDWIYVQDHAAAVEAVLEKGVAGEVYNVSAGNEVTNIEIVKKILQQLGKGEDLITFVEDRPGHDTRYSLDSSKLRATLGWQPLFSFEQAIESTVQWYVENQKWWMPFATDAILHPTPWKLGGK
56049	GC_00000973	TGPmgh_mb_bin_10		1655	41	43	2	0	0.844555	0.900654	0.871703	0			M00793	dTDP-L-rhamnose biosynthesis	K01710	dTDP-glucose 4,6-dehydratase [EC:4.2.1.46]	M00793	Pathway modules; Biosynthesis of terpenoids and polyketides; Polyketide sugar unit biosynthesis	COG1088	dTDP-D-glucose 4,6-dehydratase (RfbB) (PDB:1G1A)	M	Cell wall/membrane/envelope biogenesis				MKVLVTGGLGFIGSNFCRLMLAKHPDYEIINVDKIGIGANPANLHDIENHKNYTFIKGDICNPQLINRLIHQVDAVVNIAAETHVDRSIADPNIFLQNNTVGTFTILEAIRRHNHKARLVQVSTDEVYGEALEGSFTESTPPHPSNPYSASKAAADMFVVSYHKTFGLNVSITRCTNNFGSYQLPEKLIPKTVIRALRDLPIPIYGKGTNIRDWIYVGDHCEAIGTVLEKGKSGEIYNVSASNELANIDIVKRIMAQLNKPESLLTFVEDRPGHDVRYSLDSSKLRSELGWKPQASFDDALKSTVEWYLANPQWWKAFATDVILHPTPWKLGGLH
56050	GC_00000973	TGPmsp_mb_bin_49		931	41	43	2	0	0.844555	0.900654	0.871703	0			M00793	dTDP-L-rhamnose biosynthesis	K01710	dTDP-glucose 4,6-dehydratase [EC:4.2.1.46]	M00793	Pathway modules; Biosynthesis of terpenoids and polyketides; Polyketide sugar unit biosynthesis	COG1088	dTDP-D-glucose 4,6-dehydratase (RfbB) (PDB:1G1A)	M	Cell wall/membrane/envelope biogenesis				MKLLVTGGLGFIGSNFCRHVLAKYPDYELINVDKMGIGSNPTSLRDLENNKRYTFIKGDICNPQLINRLVHQVDAVVNIAAETHVDRSIADPNVFLQNNTLGTFTILEAIRKHNHKAKLLQVSTDEVYGEALEGSFTESTPPKPSNPYSASKAAADMFVLSYNRTFGLKASITRCTNNFGPYQLPEKLIPKTVIRALRDLPIPIYGKGTNIRDWIYVEDHCEAVCTVLEKGNAGEIYNVSAGNEVANLDIVKKILAQMNKPESLITFVEDRPGHDVRYSLDSSKIRSELGWKPEFSFEESLKSTVQWYLDNEHWWSPFATDVILHPTPWKLGGFR
56051	GC_00000973	TGPmsp_mb_bin_49		1715	41	43	2	0	0.844555	0.900654	0.871703	0			M00793	dTDP-L-rhamnose biosynthesis	K01710	dTDP-glucose 4,6-dehydratase [EC:4.2.1.46]	M00793	Pathway modules; Biosynthesis of terpenoids and polyketides; Polyketide sugar unit biosynthesis	COG1088	dTDP-D-glucose 4,6-dehydratase (RfbB) (PDB:1G1A)	M	Cell wall/membrane/envelope biogenesis				MGLEPTTPQVKSMKLLVTGGLGFIGSNFCRYMLTEHPDIELLNLDKIGTGANPANLRDIENNTRYTFVKGDICNPRLVDKLVRGVDTIVNIAAETHVDRSIADPYTFLQNNTVGTFTILEAVRKHNKKARLVHVSTDEVYGQALEGSFTENDPPNPSNPYSASKAAADMFALSYHKTYDLNVSITRCTNNFGPYQLPEKLIPKTIIRALRNLPIPIYGSGTNIRDWIYVQDHCEAIDAVLYHGKAGEVYNVSAGNEITNIEIAKEILLMLHKPESLITFVEDRPGHDLRYSLDSTKTRSMTGWQPKFSFKQSLESTVRWYVENEPWWTPLATEAILNATPWKLSGTT
56052	GC_00000973	TG_idbaud_maxbin_040		2001	41	43	2	0	0.844555	0.900654	0.871703	0			M00793	dTDP-L-rhamnose biosynthesis	K01710	dTDP-glucose 4,6-dehydratase [EC:4.2.1.46]	M00793	Pathway modules; Biosynthesis of terpenoids and polyketides; Polyketide sugar unit biosynthesis	COG1088	dTDP-D-glucose 4,6-dehydratase (RfbB) (PDB:1G1A)	M	Cell wall/membrane/envelope biogenesis				MKVLVTGGLGFIGSNFCRYMLARYPDYELINVDKVGIGANPANLQDVENDKRYTFIKGDICNPQLMGRLIHQIDAVVNIAAETHVDRSIADPNVFLQNNTLGTFTILEAIRRHNHKARLVQVSTDEVYGEAVEGSFTEETPPRPSNPYSASKAAADMFVLSYHKTFGLNVSITRCTNNFGPYQLPEKLIPKTVIRALRDLPIPIYGKGTNIRDWIYVSDHCEAISTVLQKGKPGEIYNVSAGNEKTNIEIVKKIIQQLKKPESLITFVEDRPGHDVRYSLDSSKLRKELGWKPKANFGDVLESTVQWYLENEHWWTPFATDVILHPTPWKLGGLH
56053	GC_00000973	TG_mgh_maxbin_056		394	41	43	2	0	0.844555	0.900654	0.871703	0			M00793	dTDP-L-rhamnose biosynthesis	K01710	dTDP-glucose 4,6-dehydratase [EC:4.2.1.46]	M00793	Pathway modules; Biosynthesis of terpenoids and polyketides; Polyketide sugar unit biosynthesis	COG1088	dTDP-D-glucose 4,6-dehydratase (RfbB) (PDB:1G1A)	M	Cell wall/membrane/envelope biogenesis				MKLLVTGGLGFIGSNFCRYMLAKYPDCELINVDKVGIGANPANLHDLENDRRYTFIKGDICNPQLMNRLIHQVEAVVNIAAETHVDRSIADPNVFLQNNTLGTFTILEAIRRHNHKARLMQVSTDEVYGEALEGSFTENDPPKPSNPYSASKAAADMFVLSYHKTYCLNVSITRCTNNFGPCQLPEKLIPKTVIRALRDLPIPIYGSGMHVRDWIYVLDHCSAIETVLERGNPGEIYNVSAGNEVPNIEIVKKIIAQLNKPESLITFVEDRPGHDTRYSLDSTKTQKTLGWKPTCNFEESLKSTVQWYIDNERWWTPFATDAVLHPTPWKLSGSR
56054	GC_00000973	TGdbaud_mb_bin_76		1608	41	43	2	0	0.844555	0.900654	0.871703	0			M00793	dTDP-L-rhamnose biosynthesis	K01710	dTDP-glucose 4,6-dehydratase [EC:4.2.1.46]	M00793	Pathway modules; Biosynthesis of terpenoids and polyketides; Polyketide sugar unit biosynthesis	COG1088	dTDP-D-glucose 4,6-dehydratase (RfbB) (PDB:1G1A)	M	Cell wall/membrane/envelope biogenesis				MKLLVTGGLGFIGSNFCRYMLTEHPDIELLNLDKIGTGANPANLRDIENNTRYTFVKGDICNPRLVDKLVRGVDTIVNIAAETHVDRSIADPYTFLQNNTVGTFTILEAVRKHNKKARLVHVSTDEVYGQALEGSFTENDPPNPSNPYSASKAAADMFALSYHKTYDLNVSITRCTNNFGPYQLPEKLIPKTIIRALRNLPIPIYGSGTNIRDWIYVQDHCEAIDAVLYHGKAGEVYNVSAGNEITNIEIAKEILLMLHKPESLITFVEDRPGHDLRYSLDSTKTRSMTGWQPKFSFKQSLESTVRWYVENEPWWTPLATEAILNATPWKLSGTT
56055	GC_00000973	TGmsp_mb_bin_75		1610	41	43	2	0	0.844555	0.900654	0.871703	0			M00793	dTDP-L-rhamnose biosynthesis	K01710	dTDP-glucose 4,6-dehydratase [EC:4.2.1.46]	M00793	Pathway modules; Biosynthesis of terpenoids and polyketides; Polyketide sugar unit biosynthesis	COG1088	dTDP-D-glucose 4,6-dehydratase (RfbB) (PDB:1G1A)	M	Cell wall/membrane/envelope biogenesis				DPNVFLQNNTIGTFTILEGIRRHNHKARLLQVSTDEVYGETLEGSFTENSPPKPSNPYSASKAAADMFVLSYHRTFGLNVSITRCTNNFGPYQMPEKLIPKTVIRALRDLPIPIYGKGTNIRDWIYVTDHCEAISTVLEKGEPGEIYNVSAGNEVTNIEIVKKIISILKKPEALITFVEDRPGHDTRYSLDSSKTRIELGWKPKATFEEALESTVEWYLKNEHWWTPFATDVILHPTPWKLGGSR
56056	GC_00000973	MillA_msp_mb_bin49		1796	41	43	2	0	0.844555	0.900654	0.871703	0			M00793	dTDP-L-rhamnose biosynthesis	K01710	dTDP-glucose 4,6-dehydratase [EC:4.2.1.46]	M00793	Pathway modules; Biosynthesis of terpenoids and polyketides; Polyketide sugar unit biosynthesis	COG1088	dTDP-D-glucose 4,6-dehydratase (RfbB) (PDB:1G1A)	M	Cell wall/membrane/envelope biogenesis				IGIGANPASLHDIENNDHYRFIKGDICNPQLIHKVITHVDAVVNIAAETHVDRSIADPYTFLQNNVIGTYTILEGIRKHNSKVRMVQVSTDEVYGTATEGSFTEQDSLTPSNPYSASKGAADMFVLSYCKTYKLNASITRCTNNFGPYQMPEKLIPKTIIRALKDLSIPIYGTGTNIRDWLYVIDHCIAIETVLEKGAKGEIYNVSAKNEITNIEIVKKILNLLQKPESLITFVEDRPGHDTRYSLDSSKLTTQLGWKPKFSFEEALQSTVQWYLTNEKWWNPFATDHVLHPTPWKNKW
56057	GC_00000973	MillC_mghcomb_bin.145		2305	41	43	2	0	0.844555	0.900654	0.871703	0			M00793	dTDP-L-rhamnose biosynthesis	K01710	dTDP-glucose 4,6-dehydratase [EC:4.2.1.46]	M00793	Pathway modules; Biosynthesis of terpenoids and polyketides; Polyketide sugar unit biosynthesis	COG1088	dTDP-D-glucose 4,6-dehydratase (RfbB) (PDB:1G1A)	M	Cell wall/membrane/envelope biogenesis				MKVLVTGGLGFIGSNFCRLMLQKHPDYELINVDKVGIGANPANLHDIENDRNYTFIKGDICNPQLINRLVHQVDAVVNIAAETHVDRSIADPYVFVQNNTLGTFTILEAIRRHNHKARLLQVSTDEVYGEALEGSFTENDPPKPSNPYSASKAAADMYVLAYHKTYGLNVSITRCTNNFGPYQLPEKLIPKTVIRALRDLPIPIYGKGTNIRDWIYVEDHCEAIGTVLEKGQPGEIYNVSAGNEVPNLEIAKKIIAYLNKSEDLITFVEDRPGHDTRYSLDCAKTRTELGWKPKAPFEECLKATVQWYLENERWWTPFATEVILHPTPWKLGGLH
56058	GC_00000973	MillC_msp_mb_bin.78		680	41	43	2	0	0.844555	0.900654	0.871703	0			M00793	dTDP-L-rhamnose biosynthesis	K01710	dTDP-glucose 4,6-dehydratase [EC:4.2.1.46]	M00793	Pathway modules; Biosynthesis of terpenoids and polyketides; Polyketide sugar unit biosynthesis	COG1088	dTDP-D-glucose 4,6-dehydratase (RfbB) (PDB:1G1A)	M	Cell wall/membrane/envelope biogenesis				MIAMKLLVTGGLGFIGSNFCRYILTNKPDYEILNLDKMGIGSNPASLVGVDSDSRYRFVKGDICNPQLVQKVLRDVDAVVNFAAETHVDRSISDPYSFLQNNTLGTYTLLEAVRKHNPRMRYVQVSTDEVYGTAVEGSFSEKDALNPSNPYSASKAAADMFVLSYHKTFKLNASITRCTNNFGSYQMPEKLIPKTIIRALRNLSVPIYGTGLNVRDWIYVVDHCAAVATVLEQGKAGEVYNVSAKNEVTNLQIVKQILALLGKPESLIAFVEDRPGHDTRYSLDSSKLTAELGWTPLVSFEAGLASTVDWYVKHQSWWAPFATDAVLSASPWKVGVVR
56059	GC_00000973	bog_990		954	41	43	2	0	0.844555	0.900654	0.871703	0			M00793	dTDP-L-rhamnose biosynthesis	K01710	dTDP-glucose 4,6-dehydratase [EC:4.2.1.46]	M00793	Pathway modules; Biosynthesis of terpenoids and polyketides; Polyketide sugar unit biosynthesis	COG1088	dTDP-D-glucose 4,6-dehydratase (RfbB) (PDB:1G1A)	M	Cell wall/membrane/envelope biogenesis				MKLLVTGGLGFIGSNFCRYVLSENPDYEIINVDKIGIGANPANLHDIENDKRYTFIKGDICNPQLINRLIHQVDAVVNIAAETHVDRSIVDPNVFLQNNTLGTFTLLEAIRKHNHKARLLQVSTDEVYGEALEGSFTENTPPKPSNPYSASKAAADMFVLSYHKTFGLNVSITRCTNNFGPYQLPEKLIPKTIIRGLRDLPIPIYGSGQNIRDWIYVQDHCEAIATVLKKGNAGEIYNVSAGNEISNIEIVKKIIALLHKPESLITFVEDRPGHDARYSLDSSKLQSCLGWTTKCSFEKSLESTVEWYLNNEHWWTPFATDVILHPTPWKLGGGSH
56060	GC_00000974	AS06rmzACSIP_217		351	41	43	2	0	0.747084	0.782685	0.76447	0									COG4888	Transcription elongation factor Elf1, contains Zn-ribbon domain (Elf1) (PDB:1WII)	K	Transcription				MGRRRKKTIHIPKKKLPKFFSCPRCGKETVKVEIFRDEGGQAVATCSSCGLKEEFTAKSAQGEVDVYCMLTDRVYANLKRTPTSKKEA
56061	GC_00000974	AS06rmzACSIP_615		2073	41	43	2	0	0.747084	0.782685	0.76447	0									COG4888	Transcription elongation factor Elf1, contains Zn-ribbon domain (Elf1) (PDB:1WII)	K	Transcription				MGRRRKKVVHIPKKRLPKFFSCPRCGKETVKVEIFRDEGGRAVAQCSSCGLKEDFQARQAQGEIDVYCMLTDRIYGSQKRSTPNNEEKE
56062	GC_00000974	AS10tlH2TH_146		1542	41	43	2	0	0.747084	0.782685	0.76447	0									COG4888	Transcription elongation factor Elf1, contains Zn-ribbon domain (Elf1) (PDB:1WII)	K	Transcription				MGRRRQKVVHIPKKKLPKFFSCPRCGKETVRVEINREEGGRAVAQCSSCGLREEFTIKLAQDEVDVYCMLTDRVYANLKRTPITKAKEE
56063	GC_00000974	BA1		802	41	43	2	0	0.747084	0.782685	0.76447	0									COG4888	Transcription elongation factor Elf1, contains Zn-ribbon domain (Elf1) (PDB:1WII)	K	Transcription				MGRRRRKVVRIPKKRLPKVFLCPKCGKEGVRVELSKGQTRATVRCGSCGLMDELPIKPAFREIDVYCLFTDKFYSKTTIM
56064	GC_00000974	BDPHmgh_maxbin_019		632	41	43	2	0	0.747084	0.782685	0.76447	0									COG4888	Transcription elongation factor Elf1, contains Zn-ribbon domain (Elf1) (PDB:1WII)	K	Transcription				MGRRRKKVVHIPKKRLPKFFSCPRCGKETVLVEITREDGHAVAQCSSCGLKEEFQVKPAQGEVDVYCMLTDRVYSTLKRTPVTKPKE
56065	GC_00000974	BDPHmgh_mb_bin_105		137	41	43	2	0	0.747084	0.782685	0.76447	0									COG4888	Transcription elongation factor Elf1, contains Zn-ribbon domain (Elf1) (PDB:1WII)	K	Transcription				MGRRRKKVVHIPKKKLPKFFSCPRCGKETVRVEILRDESRAIVGCSSCGLQEEFAIKPAQGEVDIYCMFTDKIYGKTRHQLPVKGT
56066	GC_00000974	BDmsp_maxbin_141		428	41	43	2	0	0.747084	0.782685	0.76447	0									COG4888	Transcription elongation factor Elf1, contains Zn-ribbon domain (Elf1) (PDB:1WII)	K	Transcription				MGRRRKKVVHVPKKKLPKFFSCPRCGKATVRVEINREEGGRAVAQCSSCGLREEFTVKSAQGEVDVYCMLTDRVYANLKRTPITKAKEE
56067	GC_00000974	BE326_BA_RLH		783	41	43	2	0	0.747084	0.782685	0.76447	0									COG4888	Transcription elongation factor Elf1, contains Zn-ribbon domain (Elf1) (PDB:1WII)	K	Transcription				MGRRRKKVVHIPKKRLPKFFSCPRCGKETVHVELLREEGRAVARCSSCGLQEEFQIRPAQGEVDVYCMLTDRVYSSSKRTPIAKKE
56068	GC_00000974	BPmsp_mb_bin_90		2174	41	43	2	0	0.747084	0.782685	0.76447	0									COG4888	Transcription elongation factor Elf1, contains Zn-ribbon domain (Elf1) (PDB:1WII)	K	Transcription				MGRRRKKVVHIPKKKLPKFFSCPRCGKETVRVEIFREEGGRAVAQCSSCGLKEEFTVKSAQGEVDVYCMLTDRVYGSQKRASLTNTKE
56069	GC_00000974	Bathy6-F112_MillA		2022	41	43	2	0	0.747084	0.782685	0.76447	0									COG4888	Transcription elongation factor Elf1, contains Zn-ribbon domain (Elf1) (PDB:1WII)	K	Transcription				MGRRRKKVVHIPKKRLPKFFSCPRCGKETVLVDINRDEGGHAVAQCSSCGLKEEFQVRQAQGEVDVYCMLTDRVYSTLKRTPITKPKE
56070	GC_00000974	Bathy6-F17_MillC		239	41	43	2	0	0.747084	0.782685	0.76447	0									COG4888	Transcription elongation factor Elf1, contains Zn-ribbon domain (Elf1) (PDB:1WII)	K	Transcription				MGRRRKKVVHIPKKRLPKFFSCPRCGKETVRVEILRDENRAVVGCSSCGLQEEFPIKQAQGEVDIYCMFTDKVYGRKSAEPKFKET
56071	GC_00000974	Bathy6-F36_MillC		2648	41	43	2	0	0.747084	0.782685	0.76447	0									COG4888	Transcription elongation factor Elf1, contains Zn-ribbon domain (Elf1) (PDB:1WII)	K	Transcription				MGRRRKKVVHIPKKKLPKFFSCPKCGKETVRVEIYREEGGRAVAQCSSCGLKEEFTIKSAQGEVDVYCMLTDRVYANLKRTPMTKAKEE
56072	GC_00000974	Bathy6-F77_MillC		79	41	43	2	0	0.747084	0.782685	0.76447	0									COG4888	Transcription elongation factor Elf1, contains Zn-ribbon domain (Elf1) (PDB:1WII)	K	Transcription				MGRRRKKVVHIPKKHLPKFFSCPRCGKETVRVEIFRDDAHSVATCSSCGLKEEFPIKPAQGEVDVYCMLTDRVYSTSKRTPIPKKE
56073	GC_00000974	Bathy8-F81_MillA		1731	41	43	2	0	0.747084	0.782685	0.76447	0									COG4888	Transcription elongation factor Elf1, contains Zn-ribbon domain (Elf1) (PDB:1WII)	K	Transcription				MLEDLNVGRRRRKVVRIPKRKLPAVYLCPKCGKQAIYIEIFPGGEQAKVRCGSCGLTEELKTRPAFSEIDIYCQFTDGFYSRLSV
56074	GC_00000974	Bathy6-F90_cMAG_MillC		2080	41	43	2	0	0.747084	0.782685	0.76447	0									COG4888	Transcription elongation factor Elf1, contains Zn-ribbon domain (Elf1) (PDB:1WII)	K	Transcription				MGRRRKKVVHIPKKRLPKFFSCPRCGKETVLVEIKREEGGHAVAQCSSCGLKEEFQVRQAQGEVDVYCMLTDRVYSTLKRTPVTKPKE
56075	GC_00000974	Bin_L_1		1138	41	43	2	0	0.747084	0.782685	0.76447	0									COG4888	Transcription elongation factor Elf1, contains Zn-ribbon domain (Elf1) (PDB:1WII)	K	Transcription				MGRRRRKVVHIPKKKLPTVFLCPRCGKQAINVEIFSGGEHAKVRCGSCELTEELDTRPAFSEIDIYCQFTDLFYSRLAL
56076	GC_00000974	Bin_L_1		593	41	43	2	0	0.747084	0.782685	0.76447	0									COG4888	Transcription elongation factor Elf1, contains Zn-ribbon domain (Elf1) (PDB:1WII)	K	Transcription				MGRRRRKVVRIPKKKLPTVYLCPKCGKQAIYIEIFPGGEQARVRCGSCGLTEELETRPAFGEIDIYCQFTDVFYSRLSV
56077	GC_00000974	Bin_L_2		1769	41	43	2	0	0.747084	0.782685	0.76447	0									COG4888	Transcription elongation factor Elf1, contains Zn-ribbon domain (Elf1) (PDB:1WII)	K	Transcription				MGRRRRKVVRIPKKKLPTVYLCPKCGKQAINVEIFPGGEHARVRCGSCGLTEELDTRPAFGEIDIYCQFTDVFYSRLAI
56078	GC_00000974	Bin_L_2		1195	41	43	2	0	0.747084	0.782685	0.76447	0									COG4888	Transcription elongation factor Elf1, contains Zn-ribbon domain (Elf1) (PDB:1WII)	K	Transcription				MGRRRRKVVHIPKKKLPTVFLCPRCGKQSINVEIFPGGEHAKVRCGSCELTEELDTRPVFSEIDIYCQFTDIFYSRLAV
56079	GC_00000974	CP070820		409	41	43	2	0	0.747084	0.782685	0.76447	0									COG4888	Transcription elongation factor Elf1, contains Zn-ribbon domain (Elf1) (PDB:1WII)	K	Transcription				MGRRRRKVVRIPKKRLPTVYLCPKCGKEAISVEIFPGGKQARVRCGSCNLTEELAIRPAFVEIDVYCQFTDKFYSKATGV
56080	GC_00000974	Chersky_322		1537	41	43	2	0	0.747084	0.782685	0.76447	0									COG4888	Transcription elongation factor Elf1, contains Zn-ribbon domain (Elf1) (PDB:1WII)	K	Transcription				MGRRRKKVIHVPKKKLPKFFSCPRCGKETVRVDILREESNAAVGCSSCGLQAEFPIKPAQGDVDVYCMFTDKIYGKTRRSVPLKGA
56081	GC_00000974	E44_bin4		258	41	43	2	0	0.747084	0.782685	0.76447	0									COG4888	Transcription elongation factor Elf1, contains Zn-ribbon domain (Elf1) (PDB:1WII)	K	Transcription				MGRRRRNVVRIPKKKLPTVYLCPRCGKQAINVEIFSGGERAKVRCSSCELTEELDTRPAFGAIDIYCQFTDLFYSRLAV
56082	GC_00000974	Emb289P1bin127		388	41	43	2	0	0.747084	0.782685	0.76447	0									COG4888	Transcription elongation factor Elf1, contains Zn-ribbon domain (Elf1) (PDB:1WII)	K	Transcription				MGRRRKKVVHIPRRKLPKFFSCPMCGKETVRVEIFREEGGRAVAQCSSCSLKEEFTIKAPQSEVDVYCMLTDRIYGPTRKTSTS
56083	GC_00000974	LDS_4		223	41	43	2	0	0.747084	0.782685	0.76447	0									COG4888	Transcription elongation factor Elf1, contains Zn-ribbon domain (Elf1) (PDB:1WII)	K	Transcription				MGRRRKKVVHIPKKKLPTVFLCPRCGKQSINVEILSEGKHAKIRCGSCELTEELETRPAFSEIDIYCQFTDYYYSQLAA
56084	GC_00000974	Lab288P3bin169		49	41	43	2	0	0.747084	0.782685	0.76447	0									COG4888	Transcription elongation factor Elf1, contains Zn-ribbon domain (Elf1) (PDB:1WII)	K	Transcription				MVSRQVFKDRHKYYPPSFDNKEGYYMGRRRKKVVHIPRRKLPKFFSCPMCGKETVRVEIFREEGGRSVARCSSCGLEEEFTIKAPQSEVDVYCMLTDRIYGPTKKTSTTNP
56085	GC_00000974	Lab288P4bin25		802	41	43	2	0	0.747084	0.782685	0.76447	0									COG4888	Transcription elongation factor Elf1, contains Zn-ribbon domain (Elf1) (PDB:1WII)	K	Transcription				MEHTISNEGCFMGRRRKKSVHIPKKRLPKFFSCPTCGKETVLVDINREEGGRAVAQCSSCGIREEFQIKPAQNEVDVYCMLTDSVYSTLKKRTLPSSSLPSK
56086	GC_00000974	MRPHidbaud_mb_bin_29		1901	41	43	2	0	0.747084	0.782685	0.76447	0									COG4888	Transcription elongation factor Elf1, contains Zn-ribbon domain (Elf1) (PDB:1WII)	K	Transcription				MGRRRKKTIHIPKKKLPKFFSCPRCGKETVRVEIFRDEGGRAVATCSSCGLKEEFTAKSAQGEVDVYCMLTDRVYANLKRTPTTKKEA
56087	GC_00000974	MRmsp_mb_bin_153		103	41	43	2	0	0.747084	0.782685	0.76447	0									COG4888	Transcription elongation factor Elf1, contains Zn-ribbon domain (Elf1) (PDB:1WII)	K	Transcription				MGRRRKKVVHIPKKRLPKFFSCPRCGKETVLVDINRDEGGHAVAQCSSCGLKEEFQVRQAQGEVDVYCMLTDRVYSTLKRTPITKPKE
56088	GC_00000974	MillB_mghcomb_bin.30		373	41	43	2	0	0.747084	0.782685	0.76447	0									COG4888	Transcription elongation factor Elf1, contains Zn-ribbon domain (Elf1) (PDB:1WII)	K	Transcription				MEHNIDNEGCFMGRRRKKVVHIPKKRLPKFFSCPRCGKETVLVEISREEGGHAVAQCSSCGLKEEFPVRQAQSEVDVYCMLTDRVYSTLKRTPITKPKEE
56089	GC_00000974	Nt197P4bin22		2056	41	43	2	0	0.747084	0.782685	0.76447	0									COG4888	Transcription elongation factor Elf1, contains Zn-ribbon domain (Elf1) (PDB:1WII)	K	Transcription				MGRRRKKVVHIPKKRLPKFFSCPRCGKETVLVEINREEGGQAVAQCSSCGLKEDFQVRPAQSEVDVYCMLTDRVYSALKRTPVTKQKE
56090	GC_00000974	SG8_32_3		70	41	43	2	0	0.747084	0.782685	0.76447	0									COG4888	Transcription elongation factor Elf1, contains Zn-ribbon domain (Elf1) (PDB:1WII)	K	Transcription				MGRRRKKVVRIPKKRLPKFFSCPKCGKETVKVELFRDESRAAAGCSSCGFQEEFPVKPAQGEVDVYCMLTDRVYGSSRRSSVTNTKNA
56091	GC_00000974	SpSt_1169		952	41	43	2	0	0.747084	0.782685	0.76447	0									COG4888	Transcription elongation factor Elf1, contains Zn-ribbon domain (Elf1) (PDB:1WII)	K	Transcription				MGRRRRKVVRIPKKKLPTVYLCPKCGKQTINVEIFPGGERARVRCGNCGLIEELDTKPAFGEIDIYCQFTDIFYSRSAV
56092	GC_00000974	SpSt_998		680	41	43	2	0	0.747084	0.782685	0.76447	0									COG4888	Transcription elongation factor Elf1, contains Zn-ribbon domain (Elf1) (PDB:1WII)	K	Transcription				MGRRRKKVVHIPKKKLPKFFSCPRCGKETVRVEIYREDGGRAVAQCSSCGLKEEFTIKPAQGEVDVYCMLTDRVYGNQKRTPITKS
56093	GC_00000974	TGPidbaud_mb_bin_66		710	41	43	2	0	0.747084	0.782685	0.76447	0									COG4888	Transcription elongation factor Elf1, contains Zn-ribbon domain (Elf1) (PDB:1WII)	K	Transcription				MGRRRKKTIHIPKKKLPKFFSCPRCGKETVRVEIFRDEGGRAVATCSSCGLKEEFTAKSAQGEVDVYCMLTDRVYANLKRTPTTKKEA
56094	GC_00000974	TGPidbaud_mb_bin_78		1895	41	43	2	0	0.747084	0.782685	0.76447	0									COG4888	Transcription elongation factor Elf1, contains Zn-ribbon domain (Elf1) (PDB:1WII)	K	Transcription				MGRRRKKVVHIPKKKLPKFFSCPRCGKETVRVEILRDESRAIVGCSSCGLQEEFAIKPAQGEVDIYCMFTDKIYGKTRHQLPVKGT
56095	GC_00000974	TGPmgh_mb_bin_10		1121	41	43	2	0	0.747084	0.782685	0.76447	0									COG4888	Transcription elongation factor Elf1, contains Zn-ribbon domain (Elf1) (PDB:1WII)	K	Transcription				MGRRRKKVVHIPKKKLPKFFSCPRCGKETVRVEIYREEGGRSVAQCSSCGLKEEFTIRQAQGEVDVYCMLTDRVYGNQKRTPSVKPE
56096	GC_00000974	TG_mgh_maxbin_056		1097	41	43	2	0	0.747084	0.782685	0.76447	0									COG4888	Transcription elongation factor Elf1, contains Zn-ribbon domain (Elf1) (PDB:1WII)	K	Transcription				MGRRRKKVVHIPKKHLPKFFSCPRCGKETVRVEIFREDGGHAVAQCSSCGLKEEFQVKPAQGEVDVYCMLTDRVYSSIRRTPVTKTKTE
56097	GC_00000974	TGmsp_mb_bin_75		710	41	43	2	0	0.747084	0.782685	0.76447	0									COG4888	Transcription elongation factor Elf1, contains Zn-ribbon domain (Elf1) (PDB:1WII)	K	Transcription				MGRRRKKVVHIPKKKLPKFFSCPRCGKETVRVEIYREEGGRSVAQCSSCGLKEEFTIKQAQGEVDVYCMLTDRVYGNQKRTPATKSLE
56098	GC_00000974	MillA_msp_mb_bin49		477	41	43	2	0	0.747084	0.782685	0.76447	0									COG4888	Transcription elongation factor Elf1, contains Zn-ribbon domain (Elf1) (PDB:1WII)	K	Transcription				MGRRRKKVVHIPKKRLPKFFSCPRCGKETVRVEILREENRAVVGCSSCGLQEEFPIKQAQGEVDIYCMFTDKIYGKKSSEPKVKET
56099	GC_00000974	MillC_mghcomb_bin.145		786	41	43	2	0	0.747084	0.782685	0.76447	0									COG4888	Transcription elongation factor Elf1, contains Zn-ribbon domain (Elf1) (PDB:1WII)	K	Transcription				MGRRRKKVVHIPKKRLPKFFSCPRCGKETVRVEITREDSHAVAQCSSCGLKEEFPIKSAQGEVDVYCMLTDRIYGTQKRTPTTNVKEE
56100	GC_00000974	MillC_msp_mb_bin.78		73	41	43	2	0	0.747084	0.782685	0.76447	0									COG4888	Transcription elongation factor Elf1, contains Zn-ribbon domain (Elf1) (PDB:1WII)	K	Transcription				MGRRRKKVVHIPKKRLPKFFSCPRCGKETVRVEILREESRAIVGCSSCGLQEEFSIKPAQGEVDIYCMFTDKVYGTTRRSTAPSV
56101	GC_00000974	Zod_Metabat_1386		1063	41	43	2	0	0.747084	0.782685	0.76447	0									COG4888	Transcription elongation factor Elf1, contains Zn-ribbon domain (Elf1) (PDB:1WII)	K	Transcription				MGRRRRKVVRIPKKKLPTVYLCPKCGKQAINIDISPGGEHARVRCGSCGLTEELKTRPAFGEIDIYCQFTDVFYSRLAV
56102	GC_00000974	bog_990		2804	41	43	2	0	0.747084	0.782685	0.76447	0									COG4888	Transcription elongation factor Elf1, contains Zn-ribbon domain (Elf1) (PDB:1WII)	K	Transcription				MGRRRKKVVHIPKKRLPKFFSCPTCGKETVKVEISREDSHAVAQCSSCGLKEEFPIKHALGEVDVYCMLTDRVYGTVKRTPVTNVKKE
56103	GC_00000975	AS06rmzACSIP_217		1135	41	43	2	0	0.724063	0.781848	0.751847	0					K07304	peptide-methionine (S)-S-oxide reductase [EC:1.8.4.11]			COG0225	Peptide methionine sulfoxide reductase MsrA (MsrA) (PDB:1FF3)	O	Posttranslational modification, protein turnover, chaperones				MTQQPSRDLEVATLAAGCFWCTEAAFSIIRGVERIEPGYTGGVVPNPTYEQISTGETGHAEAAQVFYDPKVITYREVLEIFFAIHDPTSVNRQGADVGTQYRSAIFYSDEQQKRTAEELIDELNREGIWDRPIVTTLEPLKHFYRAETYHKDYYKKHPKEPYCQAVIAPKIAKLQARFIDKIKVPL
56104	GC_00000975	AS10tlH2TH_146		398	41	43	2	0	0.724063	0.781848	0.751847	0					K07304	peptide-methionine (S)-S-oxide reductase [EC:1.8.4.11]			COG0225	Peptide methionine sulfoxide reductase MsrA (MsrA) (PDB:1FF3)	O	Posttranslational modification, protein turnover, chaperones				AAGCFWCTEAAFTIIRGVKRIETGYTGGVVPNPTYADVLTGQTGHVEAAQIFYDPKVISYREILEIFFAMHEPTSLNRQGADVGTQYRSAIFYHDEQQKQTAITLIDELNHEGIWERPIVTSIEPLKHFYKAETYHKDYYKIHPREPYCQVVIAPKVAKLRSRFVDKIKVLAYYGSRNRDKQR
56105	GC_00000975	BDPHmgh_maxbin_019		1677	41	43	2	0	0.724063	0.781848	0.751847	0					K07304	peptide-methionine (S)-S-oxide reductase [EC:1.8.4.11]			COG0225	Peptide methionine sulfoxide reductase MsrA (MsrA) (PDB:1FF3)	O	Posttranslational modification, protein turnover, chaperones				MSGKLECEVATLAGGCFWCLEAAFSVIKGVVKVEPGYTGGTVANPTYEEVSTGVTGHAEAVQVTFDPSVVSYREVLEFFFVMHDPTTVDRQGPDVGSQYRSAVFYRDQTQKLAAETLITELNREGIFEKPIVTSVEPLKIFYNAETFHKDYYKQHPKEPYCQVVIAPKIAKLRQRFFDKLKVPL
56106	GC_00000975	BDPHmgh_mb_bin_105		430	41	43	2	0	0.724063	0.781848	0.751847	0					K07304	peptide-methionine (S)-S-oxide reductase [EC:1.8.4.11]			COG0225	Peptide methionine sulfoxide reductase MsrA (MsrA) (PDB:1FF3)	O	Posttranslational modification, protein turnover, chaperones				MAAKTKQTETAVLGAGCFWCTEAVFQLIQGVEKVEPGYSGGTLPNPTYERVSMGTTGYVEVAQITFDPSVISFREVLEIFFGTHDPTQLNRQGADVGTQYRSIIFYNSSQQKAVAEQLIAKLTQEKVYDRPIVTAVEPLKMFYPAETYHKDYFKKHPKEPYCQAVIAPKIAKLQKTYLSKLTLP
56107	GC_00000975	BDmgh_mb_bin_135		2269	41	43	2	0	0.724063	0.781848	0.751847	0					K07304	peptide-methionine (S)-S-oxide reductase [EC:1.8.4.11]			COG0225	Peptide methionine sulfoxide reductase MsrA (MsrA) (PDB:1FF3)	O	Posttranslational modification, protein turnover, chaperones				MPNPSYEQVSTGRTGYAEVAKITYGPAVISFREVLKVFFGTHGPTSLNCQGADVGTQYRSVIFYSSSEQKIVAEQLIGELTREHVFAHPIVTVLEPLTSFYPAEAYHQDFFFKHPREPYCQVVIAPKIAKLRKTFVSKLKLP
56108	GC_00000975	BDmsp_maxbin_141		2444	41	43	2	0	0.724063	0.781848	0.751847	0					K07304	peptide-methionine (S)-S-oxide reductase [EC:1.8.4.11]			COG0225	Peptide methionine sulfoxide reductase MsrA (MsrA) (PDB:1FF3)	O	Posttranslational modification, protein turnover, chaperones				MAAGCFWCTEAAFSIIRGVERIEVGYTGGTTVNPTYSEVSTDQTGHVEAAQVFYDPKVITYKEILEIFFATHDPTQLNRQGADVGTQYRSAIFYHNQQQKQIAQELIEELTREGIYDQPIVTTLEPFKVFYKAETYHKDYYKLHSQETYCQTVIAPKIAKLQERFIDKIKVPP
56109	GC_00000975	BDmsp_maxbin_149		649	41	43	2	0	0.724063	0.781848	0.751847	0					K07304	peptide-methionine (S)-S-oxide reductase [EC:1.8.4.11]			COG0225	Peptide methionine sulfoxide reductase MsrA (MsrA) (PDB:1FF3)	O	Posttranslational modification, protein turnover, chaperones				MSRQPNENRKLEIATLAGGCFWCTEAAFSIIKGVERIEPGYTGGVVPNPTYEQVSSGQTGHAEAAQIYYDPEVISYREILEIFFSMHDPTSLNRQGADVGTQYRSAIFYHNQQQKEIAESLIGELNREGIWNRPIVTTLEPLQQFYKAETYHKDYYEKHPKEPYCQAVIAPKIAKLQARFVDKIKVPL
56110	GC_00000975	BE326_BA_RLH		832	41	43	2	0	0.724063	0.781848	0.751847	0					K07304	peptide-methionine (S)-S-oxide reductase [EC:1.8.4.11]			COG0225	Peptide methionine sulfoxide reductase MsrA (MsrA) (PDB:1FF3)	O	Posttranslational modification, protein turnover, chaperones				MMSQPVEGKNLEVATLAGGCFWCTEAAFSIIKGVERIEPGYTGGDVPNPTYEQVSTGTTGHAEAAQIFYDPQVITYKEILEIFFAMHDPTTLNRQGPDIGSQYRSAIFYHNQEQKTIAESLIDELNKEGIWDNPIVTTVEPLKKFYKAETYHKDYYKKHPKDPYCRAVIAPKIAKLQQRFVTKIKVPL
56111	GC_00000975	BPmsp_mb_bin_90		1954	41	43	2	0	0.724063	0.781848	0.751847	0					K07304	peptide-methionine (S)-S-oxide reductase [EC:1.8.4.11]			COG0225	Peptide methionine sulfoxide reductase MsrA (MsrA) (PDB:1FF3)	O	Posttranslational modification, protein turnover, chaperones				MSQQPSEAKKLEVATLAGGCFWCTEAAFNIIKGVERIEPGYTGGVVPNPSYEQVSTGQTGHAEAAQIYYDPKVISFRQILEIFFTMHDPTSLNRQGADVGTQYRSAIFYHNEEQKQTAEKLIDELNREGIWNRPIVTTLEPLEHFYKAETYHKDYYKKHPKEPYCQAVIAPKIAKLQARFVDKIKVPL
56112	GC_00000975	Bathy6-F112_MillA		1695	41	43	2	0	0.724063	0.781848	0.751847	0					K07304	peptide-methionine (S)-S-oxide reductase [EC:1.8.4.11]			COG0225	Peptide methionine sulfoxide reductase MsrA (MsrA) (PDB:1FF3)	O	Posttranslational modification, protein turnover, chaperones				MLNFIGLAFEVKQMSGKSGFEVATLAGGCFWCLEAAFSVIDGVAKVESGYTGGDLDHPTYEEVTTGTTGHAEAARITFDPKVISYRELLEVFFAIHDPTTVDRQGPDVGPQYRSTIFYHNSAQKATAEKVIARLNRDGIFDKPIITSVEPLKIFYKAEDFHKDYYRKHPKEPYCQVVIAPKIAKLRKRFFDKLKVPQ
56113	GC_00000975	Bathy6-F17_MillC		1833	41	43	2	0	0.724063	0.781848	0.751847	0					K07304	peptide-methionine (S)-S-oxide reductase [EC:1.8.4.11]			COG0225	Peptide methionine sulfoxide reductase MsrA (MsrA) (PDB:1FF3)	O	Posttranslational modification, protein turnover, chaperones				MIESSTNNREIAVIGGGCFWCTEAVFQHIRGVEKVEPGYSGGTVSDPNYEQVSTGTTGHAEVARITFNPKEISYREILEIFFGTHDPTQLDRQGADIGTQYRSIIFYLNETQKTTAEQLIQELAREKVYKKPIVTQIVPLKKFYPAESYHKDYYKMHPTAQYCQIVIAPKIAKLQKTYITKLKIP
56114	GC_00000975	Bathy6-F28_MillB		1987	41	43	2	0	0.724063	0.781848	0.751847	0					K07304	peptide-methionine (S)-S-oxide reductase [EC:1.8.4.11]			COG0225	Peptide methionine sulfoxide reductase MsrA (MsrA) (PDB:1FF3)	O	Posttranslational modification, protein turnover, chaperones				MNDATKPEGFEAVTLGAGCFWCTEAVFQQIRGVVKVEPGYAGGSLPNPTYEQVSTGQTGHAEVATITFDPEEVSFRELLEIFFGTHDPTQLNRQGADVGTQYRSVIFYRNADQKAAAEQLIAELTAEKVFDKPIVTAVEPLQTFYPAETYHKDYFKKHPKEPYCQAVIAPKISKLQKTFISKLKLP
56115	GC_00000975	Bathy6-F33_MillA		1988	41	43	2	0	0.724063	0.781848	0.751847	0					K07304	peptide-methionine (S)-S-oxide reductase [EC:1.8.4.11]			COG0225	Peptide methionine sulfoxide reductase MsrA (MsrA) (PDB:1FF3)	O	Posttranslational modification, protein turnover, chaperones				MTEANTKPKRLEAATLGAGCFWCTEAVFQQIRGVEKVDPGYAGGGLPNPTYEQVSTGRTGHVEVANITFDADALSFREILEIFFGTHDPTQLNRQGADIGTQYRSVIFYRNAEQKTTAEQLIAELTAEKIFEKPIVTSVEPLKAFYPAETYHKDYFKKHPKEPYCQAVIAPKISKLQKTFISKLKLP
56116	GC_00000975	Bathy6-F36_MillC		1513	41	43	2	0	0.724063	0.781848	0.751847	0					K07304	peptide-methionine (S)-S-oxide reductase [EC:1.8.4.11]			COG0225	Peptide methionine sulfoxide reductase MsrA (MsrA) (PDB:1FF3)	O	Posttranslational modification, protein turnover, chaperones				MSQQPSENPNLEVATLAAGCFWCTEAAFSIIKGVERIEPGYTGGTLANPSYEEVSTGKTGHAEAAQIYFDPKVIDYRTILEVFFTMHDPTSLNRQGADVGTQYRSAIFYHSEQQKEIALKLIDELNKEGIWNKPIVTEVVPLTHFYKAETYHKDYYKLHPKEPYCQAVIAPKIAKLQAHFVDKIKVPL
56117	GC_00000975	Bathy6-F77_MillC		1989	41	43	2	0	0.724063	0.781848	0.751847	0					K07304	peptide-methionine (S)-S-oxide reductase [EC:1.8.4.11]			COG0225	Peptide methionine sulfoxide reductase MsrA (MsrA) (PDB:1FF3)	O	Posttranslational modification, protein turnover, chaperones				MNQPTKPLETATLAAGCFWCTEAAFSIIKGVEHIELGYTGGNLPNPTYAMVSTSTTGHAEAAQITFDPSVVSFKDILHVFFSMHNPTSMNQQGADVGTQYQSAIFYADELQQRVALEVIDELNREGIWDKPIVTSVEPLGRFYSAETYHKDYYKNHPKDSYCQIVIAPKIAKLQQKFIDKIKTPL
56118	GC_00000975	Bathy8-F81_MillA		1030	41	43	2	0	0.724063	0.781848	0.751847	0					K07304	peptide-methionine (S)-S-oxide reductase [EC:1.8.4.11]			COG0225	Peptide methionine sulfoxide reductase MsrA (MsrA) (PDB:1FF3)	O	Posttranslational modification, protein turnover, chaperones				MTKEKTEFATLGGGCFWCMEAVFDEIQGVKNVVSGYSGGTVVNPSYEQVSTGTTGHAEVVQVEFDPTVIGFRDVLEIFFATHDPTTLNRQGADCGTQYRSVVFYHNADQKAVAEQAIAELESKNVFGSPIVTTIEPFSVFYPAERYHWDYYRRNPTSSYCRAVISPKVPKLRNKMFDKLKKN
56119	GC_00000975	Bathy6-F86_MillB		345	41	43	2	0	0.724063	0.781848	0.751847	0					K07304	peptide-methionine (S)-S-oxide reductase [EC:1.8.4.11]			COG0225	Peptide methionine sulfoxide reductase MsrA (MsrA) (PDB:1FF3)	O	Posttranslational modification, protein turnover, chaperones				MSKKSRFNMATLAGGCFWCLEAVFSNVQGVVKVESGYAGGMVPNPTYEEVSTGTTGHAEVTQVTFDPKMISYREILEVFFAIHDPTTVDRQGPDVGPQYRSVIFYRNYVQKATAEKLIAELNSEGIFDKPIITSVEPLKLFYKAEVFHKDYYKKHPKEPYCQVVIAPKIAKLQQRFFDKLKVPQ
56120	GC_00000975	Bathy6-F90_cMAG_MillC		586	41	43	2	0	0.724063	0.781848	0.751847	0					K07304	peptide-methionine (S)-S-oxide reductase [EC:1.8.4.11]			COG0225	Peptide methionine sulfoxide reductase MsrA (MsrA) (PDB:1FF3)	O	Posttranslational modification, protein turnover, chaperones				MSENSGFEVATLAGGCFWCVEAAFSIIRGVIKVEPGYTGGDLTNPSYEDVTSGVTGHVEAVQVTFDPEMISFCEILEIFFSAHDPTTVDRQGPDVGSQYRSAIFYSDQAQKKTAEELIAELNNEGIFDKPIITSVEPLKIFYNAEVFHKDYYKTHLKEPYCQVVIAPKIAKLQQVFFDKLKVPS
56121	GC_00000975	Bin_L_2		1949	41	43	2	0	0.724063	0.781848	0.751847	0					K07304	peptide-methionine (S)-S-oxide reductase [EC:1.8.4.11]			COG0225	Peptide methionine sulfoxide reductase MsrA (MsrA) (PDB:1FF3)	O	Posttranslational modification, protein turnover, chaperones				MYNNGDTKLRPEHNCTPEVATLGGGCFWCIEAAFQEIRGVINVESGYAGGTTASPTYEQVCSGTTGHAEVVQVTFDPNTVSFREILEIFFTAHDPTTLNRQRADVGTQYRSVIFYHNEKQKEIAEQVIEELDTTKVWDDPIVTKVEPLKKFYKAEDYHTKYFDRHPGAPYCKIVIAPKIAKLRKKYREKLKKP
56122	GC_00000975	CP070820		1337	41	43	2	0	0.724063	0.781848	0.751847	0					K07304	peptide-methionine (S)-S-oxide reductase [EC:1.8.4.11]			COG0225	Peptide methionine sulfoxide reductase MsrA (MsrA) (PDB:1FF3)	O	Posttranslational modification, protein turnover, chaperones				MDKVELDNCLEVATLSSGCFWCTEAVFQEIKGVVKVEPGYSGGSMLNPTYEQVSTGTTGHAEAVQILFDPIIISFREVLKIFFATHDPTTLNRQGADVGHQYRSAIFYHNEEQKAIAEEVIEELTSEKIFNSPIVTEVVPFKAFYKAEDYHRDYFKKHPQQPYCRVVISPKIAKLRKKFQSKLKSS
56123	GC_00000975	Chersky_322		1846	41	43	2	0	0.724063	0.781848	0.751847	0					K07304	peptide-methionine (S)-S-oxide reductase [EC:1.8.4.11]			COG0225	Peptide methionine sulfoxide reductase MsrA (MsrA) (PDB:1FF3)	O	Posttranslational modification, protein turnover, chaperones				LIRGVEKVDPGYAGGDLPNPTYEQVSTGRTGHVEVANITFDPGAISFREVLEIFFGTHDPTQLNRQSADVGTQYRSVIFYRTPDQKAAAEQLIAELAAEKVYDKPIVTAVEPLKAFYRAETYHKDYFKKHPKEPYCQVVIGPKIAKLQKTYLSKLKLP
56124	GC_00000975	Chersky_322		1295	41	43	2	0	0.724063	0.781848	0.751847	0					K07304	peptide-methionine (S)-S-oxide reductase [EC:1.8.4.11]			COG0225	Peptide methionine sulfoxide reductase MsrA (MsrA) (PDB:1FF3)	O	Posttranslational modification, protein turnover, chaperones				MTEPNKPKRVEAATLGAGCFWCTEAVFQLIRGVEKVDPGYAGGDLPNPTYEQVSTGRTGHVEVANITFDP
56125	GC_00000975	LDS_4		962	41	43	2	0	0.724063	0.781848	0.751847	0					K07304	peptide-methionine (S)-S-oxide reductase [EC:1.8.4.11]			COG0225	Peptide methionine sulfoxide reductase MsrA (MsrA) (PDB:1FF3)	O	Posttranslational modification, protein turnover, chaperones				MNTKSKPVHPNKTELATLGGGCFWCLEAIFDEIIGVINVESGYVGGELEFPTYEQVSNGTTGHAEVVQVTFNPNIISFREILEIFFTFHNPTTLNQQGVDRGTQYRSVIFYHNSNQKLIAEKIIVEFDKSKIWYQPIVTSVEPFKVFYKAEKYHNRYFKRNPESGYCRVVISPKIAKLRKKYYKILKRK
56126	GC_00000975	MRPHmsp_maxbin_041		453	41	43	2	0	0.724063	0.781848	0.751847	0					K07304	peptide-methionine (S)-S-oxide reductase [EC:1.8.4.11]			COG0225	Peptide methionine sulfoxide reductase MsrA (MsrA) (PDB:1FF3)	O	Posttranslational modification, protein turnover, chaperones				MVENQNLEVATLAAGCFWCAEAAYSVIKGVERIDPGYTGGSVFSPSYEEVSTGATGHAEAVQVFFDPEIVSYQTILEIFFTIHDPTTLNRQGADVGTQYRSAIFYNSPRQKAIAEALIDELNRENIWEKPIVTAIEPLKAFYKAESYHKEYYKLHPKDAYCQTVISPKLAKLRVHFADKIMVVQ
56127	GC_00000975	MRmsp_maxbin_096		1735	41	43	2	0	0.724063	0.781848	0.751847	0					K07304	peptide-methionine (S)-S-oxide reductase [EC:1.8.4.11]			COG0225	Peptide methionine sulfoxide reductase MsrA (MsrA) (PDB:1FF3)	O	Posttranslational modification, protein turnover, chaperones				MTKEKTEFATLGGGCFWCMEAVFDEIQGVKNVVSGYSGGTVVNPSYEQVSTGTTGHAEVVQVEFDPTVIGFRDVLEIFFATHDPTTLNRQGADCGTQYRSVVFYHNADQKAVAEQAIAELESKNVFGSPIVTTIEPFSVFYPAERSTGTIIGETQPAHTAGQ
56128	GC_00000975	MRmsp_mb_bin_153		1427	41	43	2	0	0.724063	0.781848	0.751847	0					K07304	peptide-methionine (S)-S-oxide reductase [EC:1.8.4.11]			COG0225	Peptide methionine sulfoxide reductase MsrA (MsrA) (PDB:1FF3)	O	Posttranslational modification, protein turnover, chaperones				MLNFIGLAFEVKQMSGKSGFEVATLAGGCFWCLEAAFSVIDGVAKVESGYTGGDLDHPTYEEVTTGTTGHAEAARITFDPKVISYRELLEVFFAIHDPTTVDRQGPDVGPQYRSTIFYHNSAQKATAEKVIARLNRDGIFDKPIITSVEPLKIFYKAEDFHKDYYRKHPKEPYCQVVIAPKIAKLRKRFFDKLKVPQ
56129	GC_00000975	MillB_mghcomb_bin.30		1498	41	43	2	0	0.724063	0.781848	0.751847	0					K07304	peptide-methionine (S)-S-oxide reductase [EC:1.8.4.11]			COG0225	Peptide methionine sulfoxide reductase MsrA (MsrA) (PDB:1FF3)	O	Posttranslational modification, protein turnover, chaperones				MSEKSGFEVATLAGGCFWCLEAAFSVVDGVVKVESGYTGGFVENPIYREVTTGLTGHAEAVQVTFDPKVISYREILEVFFAVHDPTTVDRQGPDVGPQYRSVIFYDTSAQRKTAEKVIAKLNREEIFDKPIITIVEPLKIFYKAEDFHKDYYKKHPKEPYCEVVIAPKIAKLRQRFFDKLKVPQ
56130	GC_00000975	SpSt_1169		435	41	43	2	0	0.724063	0.781848	0.751847	0					K07304	peptide-methionine (S)-S-oxide reductase [EC:1.8.4.11]			COG0225	Peptide methionine sulfoxide reductase MsrA (MsrA) (PDB:1FF3)	O	Posttranslational modification, protein turnover, chaperones				MLFLRNNKITVKVERKLKRLQNNIEDANMKNEKVRPNYQGEMEVATLGGGCFWCIEAAFNEIRGVVNIESGYAGGELDSPTYEQVCTGTTGHAEVVQVTFDPSIISFREILQIFFTVHDPTTPNRQGADVGTQYRSVIFYNNDKQKKVAEQVIDELNASKVWDNPIVTHIEPFKNFYKAEEYHRRYFDRYPEAAYCRVVIAPKIAKLRKKYREKLKNP
56131	GC_00000975	SpSt_998		1408	41	43	2	0	0.724063	0.781848	0.751847	0					K07304	peptide-methionine (S)-S-oxide reductase [EC:1.8.4.11]			COG0225	Peptide methionine sulfoxide reductase MsrA (MsrA) (PDB:1FF3)	O	Posttranslational modification, protein turnover, chaperones				MGSPLTEAENLEVATLAAGCFWCTEAAFSIIKGVERIEPGYTGGVVPNPTYDDVSTGQTGHAEAAQIYYNPKVISYREILEIFFTIHDPTSLNRQGADVGTQYRSAIFYHNEEQKQIAQKLIDELNTQGIWDRPIVTTIEPLQHFYKAETYHKDYYKKHPKEPYCQAVIAPKLAKLQAHFVDKIKVTL
56132	GC_00000975	TGP_mgh_maxbin_041		527	41	43	2	0	0.724063	0.781848	0.751847	0					K07304	peptide-methionine (S)-S-oxide reductase [EC:1.8.4.11]			COG0225	Peptide methionine sulfoxide reductase MsrA (MsrA) (PDB:1FF3)	O	Posttranslational modification, protein turnover, chaperones				MTEANTKPKRLEAATLGAGCFWCTEAVFQQIRGVEKVDPGYAGGGLPNPTYEQVSTGRTGHVEVANITFDADALSFREILEIFFGTHDPTQLNRQGADIGTQYRSVIFYRNAEQKTTAEQLIAELTAEKIFEKPIVTSVEPLKAFYPAETYHKDYFKKHPKEPYCQAVIAPKISKLQKTFISKLKLP
56133	GC_00000975	TGPidbaud_mb_bin_78		582	41	43	2	0	0.724063	0.781848	0.751847	0					K07304	peptide-methionine (S)-S-oxide reductase [EC:1.8.4.11]			COG0225	Peptide methionine sulfoxide reductase MsrA (MsrA) (PDB:1FF3)	O	Posttranslational modification, protein turnover, chaperones				MAAKTKQTETAVLGAGCFWCTEAVFQLIQGVEKVEPGYSGGTLPNPTYERVSMGTTGYVEVAQITFDPSVISFREVLEIFFGTHDPTQLNRQGADVGTQYRSIIFYNSSQQKAVAEQLIAKLTQEKVYDRPIVTAVEPLKMFYPAETYHKDYFKKHPKEPYCQAVIAPKIAKLQKTYLSKLTLP
56134	GC_00000975	TGPmgh_mb_bin_10		1817	41	43	2	0	0.724063	0.781848	0.751847	0					K07304	peptide-methionine (S)-S-oxide reductase [EC:1.8.4.11]			COG0225	Peptide methionine sulfoxide reductase MsrA (MsrA) (PDB:1FF3)	O	Posttranslational modification, protein turnover, chaperones				MNIQPSEAKSLEGATLAAGCFWCIEAAFSIIRGVERIEPGYTGGSVPNPSYEQVSSGQTGHAEAAQIYFDPKVISYREILEIFFAIHDPTSLNRQGADVGTQYRSAIFYANPEQKQTAEQLIRELEAEGIWDHPIVTQVTPLTRFYPAETYHKNYYKLHPKVGYCQAVISPKVAKLQAHFLKKIKTPL
56135	GC_00000975	TGPmsp_mb_bin_49		264	41	43	2	0	0.724063	0.781848	0.751847	0					K07304	peptide-methionine (S)-S-oxide reductase [EC:1.8.4.11]			COG0225	Peptide methionine sulfoxide reductase MsrA (MsrA) (PDB:1FF3)	O	Posttranslational modification, protein turnover, chaperones				MFLRAMLLRHHRQKLLSSKCSQSLLEVAFMSQQKGREKPLEVATLAGGCFWCTEATFSIIKGVVRVEPGYTGGNVANPTYEQVSSGLTGHAEAAQIYFDPKVISYKEILEIFFSMHDPTSLNRQGADVGTQYRSAIFYNDEEQKVIAEKLIDELNKEGIWDKPIVTSVEPLKKFYPAETYHKDYYKKHPWEPYCMAVIAPKLAKLQARFVDKIKPPS
56136	GC_00000975	TG_mgh_maxbin_056		144	41	43	2	0	0.724063	0.781848	0.751847	0					K07304	peptide-methionine (S)-S-oxide reductase [EC:1.8.4.11]			COG0225	Peptide methionine sulfoxide reductase MsrA (MsrA) (PDB:1FF3)	O	Posttranslational modification, protein turnover, chaperones				METADGMGEKADREVATLAGGCFWCIEAVFCLIQGVEKVESGYTGGNLPNPTYEQVCTGTTGHAEAAQITFNPKEISYKEILQIFFSTHDPTTLNRQGADVGTQYRSAIFYHNEQQKATAEKLIDELNKEGIFDKPIVTTVEPLKMFYKAEYFHKDYYKKYPKEPYCQVVIAPKMAKLRQKFFEKLKVSKINDTTKQSNTVA
56137	GC_00000975	TGdbaud_mb_bin_76		840	41	43	2	0	0.724063	0.781848	0.751847	0					K07304	peptide-methionine (S)-S-oxide reductase [EC:1.8.4.11]			COG0225	Peptide methionine sulfoxide reductase MsrA (MsrA) (PDB:1FF3)	O	Posttranslational modification, protein turnover, chaperones				MDKKSVKNTPKEVATLAGGCFWCTEAVFSIIKGVEKVDLGYSGGSVPNPTYEQVSTGTTGHAEAVQITFDPSVISFREILEIFFATHDPTTLNRQGPDVGTQYRSVIFYHNEEQKATAEKVIEELNEEGIWDAPIVTQVEPFKAFYVAETYHKDYYKRHPNQPYCQQVITPKLAKLQQRFLGKLKVS
56138	GC_00000975	MillA_idba_mb_bin.30		154	41	43	2	0	0.724063	0.781848	0.751847	0					K07304	peptide-methionine (S)-S-oxide reductase [EC:1.8.4.11]			COG0225	Peptide methionine sulfoxide reductase MsrA (MsrA) (PDB:1FF3)	O	Posttranslational modification, protein turnover, chaperones				MPNPSYEQVSTGRTGYAEVAKITYGPAVISFREVLKVFFGTHDPTSLNCQGADVGTQYRSVIFYSSSEQKIVAEQLIGELTREHVFAHPIVTVLEPLTSFYPAETYHQDFFLKHPREPYCQVVIAPKIAKLRKTFVSKLKLP
56139	GC_00000975	MillA_msp_mb_bin49		1593	41	43	2	0	0.724063	0.781848	0.751847	0					K07304	peptide-methionine (S)-S-oxide reductase [EC:1.8.4.11]			COG0225	Peptide methionine sulfoxide reductase MsrA (MsrA) (PDB:1FF3)	O	Posttranslational modification, protein turnover, chaperones				MTESSTTHSQVAVLGGGCFWCTEAVFQLIRGVEKVEPGYAGGTVPNPTYEQVSTGTTGHAEVAKITFNSKEISYRELLEIFFGTHDPT
56140	GC_00000975	MillC_comgh_maxbin.046		1867	41	43	2	0	0.724063	0.781848	0.751847	0					K07304	peptide-methionine (S)-S-oxide reductase [EC:1.8.4.11]			COG0225	Peptide methionine sulfoxide reductase MsrA (MsrA) (PDB:1FF3)	O	Posttranslational modification, protein turnover, chaperones				MTGGENKPKHEFVVLGAGCFWCTEAVFCLIRGVESVEPGYAGGSVPDPSYEQVSTGRTGYAEVAKITYDPAVISFREVLEVFFGTHDPTSLNCQGADVGTQYRSVIFYSSSEQKIVAEQLIGELTREHVFAHPIVTVLEPLTSFYPAEAYHQDFFFKHPREPYCQVVIAPKIAKLRKTFVSKLKLP
56141	GC_00000975	MillC_comgh_maxbin.046		2474	41	43	2	0	0.724063	0.781848	0.751847	0					K07304	peptide-methionine (S)-S-oxide reductase [EC:1.8.4.11]			COG0225	Peptide methionine sulfoxide reductase MsrA (MsrA) (PDB:1FF3)	O	Posttranslational modification, protein turnover, chaperones				MSQGKRLEYAVLGAGCFWCTEAVFKLIRGVESVEPGYAGGTISNPTYEQVSTGKTGHVEVAKVTYDANAISFREILEIFFGTHDPTQLNRQGADVGTQYRSVIFYVNPQQQKTAQTLIGELSAEKVYDHPIVTAVEPLVAFYPAETY
56142	GC_00000975	MillC_mghcomb_bin.145		1145	41	43	2	0	0.724063	0.781848	0.751847	0					K07304	peptide-methionine (S)-S-oxide reductase [EC:1.8.4.11]			COG0225	Peptide methionine sulfoxide reductase MsrA (MsrA) (PDB:1FF3)	O	Posttranslational modification, protein turnover, chaperones				MVETKKLEVATLAAGCFWCTEAAYSIIKGVERIELGYTSGTVPNPSYEQVSSGTTGHAEAAQIYFDPKVIDYRTILEIFFTIHDPTLLNRQGADVGTQYRSAIFYNSPQQKATAETLIQELTQEVIWSKPIVTEVVPLKEFYKAETYHKDYYKLHPKEAYCQTVIAPKLAKLQAHFVDKIEVPL
56143	GC_00000975	MillC_msp_mb_bin.78		283	41	43	2	0	0.724063	0.781848	0.751847	0					K07304	peptide-methionine (S)-S-oxide reductase [EC:1.8.4.11]			COG0225	Peptide methionine sulfoxide reductase MsrA (MsrA) (PDB:1FF3)	O	Posttranslational modification, protein turnover, chaperones				MGLKFMVTAKPSNVEFAVLGAGCFWCTEATFQLIRGVESVQPGYAGGNTPNPTYEQVSTGKTGHAEVAKIVYNANVLSFREVLEIFFAIHDPTQLNRQGADIGSQYRSVIFYSNPEQEKIAHELIAELTKEKVYAHTIVTAVEPLTVFYPAETSHKDYYLKHPRVTYCQAVIAPKLSKLQKTFVSKLKIS
56144	GC_00000975	Zod_Metabat_1386		165	41	43	2	0	0.724063	0.781848	0.751847	0					K07304	peptide-methionine (S)-S-oxide reductase [EC:1.8.4.11]			COG0225	Peptide methionine sulfoxide reductase MsrA (MsrA) (PDB:1FF3)	O	Posttranslational modification, protein turnover, chaperones				MKNEQKNSVEVMTLGGGCFWCIEATFQEIRGGINVESGYAGGTTVSPTYEQVCTGTTGHAEVVQVTFDPNIISFKDLLEVFFTAHDPTTLNRQGADMGTQYRSTIFYHNERQKKIAEQTIQKFIAAKVWDDPIVTTVEPLKKFYKAEDYHRKYFDRNPESAYCRIVIAPKIAKLRKKYHGKLKKP
56145	GC_00000975	bog_990		3147	41	43	2	0	0.724063	0.781848	0.751847	0					K07304	peptide-methionine (S)-S-oxide reductase [EC:1.8.4.11]			COG0225	Peptide methionine sulfoxide reductase MsrA (MsrA) (PDB:1FF3)	O	Posttranslational modification, protein turnover, chaperones				MSQQPIDNKNLEVATLAAGCFWCTEAAFSIIKGVERIEPGYTGGTVTNPTYDQVSTGTTGHAEAAQIFFDPKVINYKEILEIYFAMHDPTSLNRQGADVGKQYRSAIFYHSPEQKAIAENLIDELNKEAIFDKPIVTAVEPLKVFYKAETYHKDYYKKHPKEPYCQVVIAPKIAKLQQRFFDKIKVPL
56146	GC_00000976	AS06rmzACSIP_217		1333	43	43	1	0	0.787284	0.947431	0.859965	0					K23356	HTH-type transcriptional regulator, sugar sensing transcriptional regulator			COG1378	Sugar-specific transcriptional regulator TrmB (YrhO) (PDB:5BPD)	K	Transcription				MSEKDVTRFLQILGLSKREIQVYMFLAKSGVQSTSFVAKRLKMERVQAYRTFKKLQEKGFIEATLERPTRFTIVPFSALVDNYITAKKNEVVNLNDQKQNLLTAWQSISAPESEYPVAKFSIITGKKKIHSKMLNMIEESKSEVIVLTTSLGLIQEDIAGVFDAAIAPSQERNVQVQIITDVSMENLKVVERLDRNIAEEKLNIKLHHINMSSKNFPRFLIKDEEEAILYAPFGNEASVLNLEDEGLWINDKMFISVLKAFFVQMWQSGVDASRRIDELKSGVPIGETTVIKGVEEAWNKVVKVIESAKNEIVIITSSQSINRLAENDPLTKFFRKGLNVRLMASIDLDNLEPAQKLAKHYEIKHVPISYMIMMLVDNKHLFMFKSPPLSDVGTESAFYLADTFYSTDPSQVERVSEMLDDIWKRGIDIAEITSQAGTKLPTVEVETCESVACTVERMLQNNVNSVLITEHHLPLGVISDRDILRQIIGENRDPAEMAASDLKFTPLIMLESDQSMITAMKIMSEKGIKRAAMVKNGQLIGMLTEEAAKKAALKVKAAAT
56147	GC_00000976	AS10tlH2TH_146		448	43	43	1	0	0.787284	0.947431	0.859965	0					K23356	HTH-type transcriptional regulator, sugar sensing transcriptional regulator			COG1378	Sugar-specific transcriptional regulator TrmB (YrhO) (PDB:5BPD)	K	Transcription				MSEKDVTRFLQILGLSKREIQVYMFLAKSGVQSTSFVAKRLKMERVQAYRTFKKLQEKGFIEATLERPTRFTIVPFSALVDNYITAKKNEVVNLNDQKQNLLNAWHSISAPESEYPVAKFSIITGKKKIHSKMLTMIEESKSEVIVLTTALGMIQEDVAGIFDAAINPSQERNVQVQIITDISMENLKVVERTDRNITEDKLNIKIRHVNMNSKFFPRFLIKDEEEAILYAPFGNEASVLNLEDEGLWINDKMFISVLKAFFVQMWQSGIDASRRVDELKSGIPLGETLVIKDAEEAWHKVIKVLESAKQDVIVITSSQSINRLAEDDPLINFFKKGLQVRLMASIDLDNLEPAQKLAKNYEIKHVPISYMTMMLVDNKHLFMFKNPPVNGLSAESAFYLSDTFYSTDPGQIERVSEMLADIWKRGIDIVEISDQAGTKLPTIEVETSETAARTVEKMLRNNVNAVLVMENNKPVGVINDRDILYEIVEEQKDLATTLTKDLKFTQLIILKDDESMVTAIKIMSQKGFKRAAVVKNGQLIGMLTEEPPKKAALQIEAPAV
56148	GC_00000976	BDPHmgh_maxbin_019		75	43	43	1	0	0.787284	0.947431	0.859965	0					K23356	HTH-type transcriptional regulator, sugar sensing transcriptional regulator			COG1378	Sugar-specific transcriptional regulator TrmB (YrhO) (PDB:5BPD)	K	Transcription				MSEKDITRFLQILGLSKREIQVYMFLAKSGVQSTSFVAKRLKMERVQAYRTFKKLQEKGFIEATLERPTRFTIVPFENLVDTFINAKKNEVINLNEQKQNLLVAWESISTPESEYPVAKFSIITGKKKIHSKMISMIEESTKQVLFLTTSLGLIQEDIAGIFDATFEPAKNRNVNFQIITDIANENLKIVERIDRKIIEEKLNIKLRHMGLSSKFFPRFLIKDEEEAILYAPFGNETSVLNLEDEGLWINDKMFISVLKAFFDQMWSIGVDAARRVDELKSGVPIGETVVIKAAEEAWSKVTKILENAKKDVVIITSSQSINRLAEDDPLIQFLKKNLKVRIMASIDLDNLEPAQKLSSRYEIKHVPISYMTMMLVDDKHLFMFKMPPLGDWTSESAFYLPDTFYSSDPSQIERTSEMLNDIWKRGIDISEISSQAGMKLPKIEGSITETVSALVNSMIQNSVNSVLITEHHLPVGVISDRDILRDIIEHHKDPNKTLAKDLSYTPLIILDKNETIINAMQVMREKGIKRAAMVKNGQLVGMLTEETAKKAPVEVKATPTPAV
56149	GC_00000976	BDPHmgh_mb_bin_105		2664	43	43	1	0	0.787284	0.947431	0.859965	0					K23356	HTH-type transcriptional regulator, sugar sensing transcriptional regulator			COG0168|COG2524	Trk-type K+ transport system, membrane component (TrkG) (PDB:3PJZ)|Predicted transcriptional regulator, contains C-terminal CBS domains	P|K	Inorganic ion transport and metabolism|Transcription				MFLAKSGAQSTSFVAKRLKMERVQAYRTFKKLQEKGFIEATLERPTRFTVVPFINLLESFIEAKRGEVDNLTEQKESLLASWRTVSTPESDYTVAKFSVISGKKKIHVKMLSMIEEAQKGIDVLTTGLGVIQEDIGGVFDAVVDAGKKRELHFKIIADISKENYRIMERLEKRVLVENAKVETRHLNFNSRYFPRFLIKDEEEAILYASSGDEASILNIEDEGLWINDKMFISILKAFFTHMWQTSVEASRRIEEIKTGIPIGETVVIKDPDEAWAKVEQMLAQAKQDVILITSSQSINRIMEKDPFEKLHKAGVTFRLMAPLDLDNLDAAKKLSMHYEIKHVPINYMTMMLVDDHNLFMFKSPPLNDISDESFIYLPETFYTNDRRSSERVSEMLNDTWKRGTDIAEITSQAAGMKLPNVTVSCGETVSRLVNLVLTNNVNSVLITEENVPVGIINDRDVLKEVVQERKDPEGTLIKDIDYTPLLTLNQGETMIDALRLVREKGVKRVAVIKDGQLMGMLTQDIAAKTRIPLKAAAR
56150	GC_00000976	BDmgh_mb_bin_135		1694	43	43	1	0	0.787284	0.947431	0.859965	0					K23356	HTH-type transcriptional regulator, sugar sensing transcriptional regulator			COG2905	Signal-transduction protein containing cAMP-binding, CBS, and nucleotidyltransferase domains	T	Signal transduction mechanisms				MSEKDILKFLQNLGFSKREVQVYMFLAKSGAQSTSFVAKRLKMERVQAYRTFKKLQEKGFIEATLERPTRFTVVPFINLLETFIDAKKGEVENLSLQKESLLASWRTVSAPESDYTVAKFSVISGKKKIHVKMLNMIDEAEKNVYVLTTGLGVIQEDIGGVFDAVIDSARKRDLLFKIIADISKENYRIMERLDKRVTAEKVNVEIRHLNFNSRYFPRFLIKDDEEAILYASSGDEVSILNIEDEGLWINDKMFISILKAFFSQMWQIGIEASRRIDELKTGVPVGETMVIKDPVEAWQKVEQVLDNAKEDVVLITSSQSLIGLIEKDPFEKHHKPGVKFRLMAPIDLDNLDAAKKLSSHYEVKHVPINYMTMMLVDNRDLFMFKSAPLNDFSDESFFYLNETFFTNDKKSSERVSEMLNDTWKRGVDLSEITSHAAGMKLPTVMVSANETVSRLVNLVLHNNATSVLITEGKEPVGLISDRDILKEIVEGGKSPDKTLTRDLDYTPLLTLERGQTMTDALKIIRGRKIKRMAVVKDGQLMGMLTQDLALRMATVPVQA
56151	GC_00000976	BDmsp_maxbin_141		698	43	43	1	0	0.787284	0.947431	0.859965	0					K23356	HTH-type transcriptional regulator, sugar sensing transcriptional regulator			COG1378	Sugar-specific transcriptional regulator TrmB (YrhO) (PDB:5BPD)	K	Transcription				MSEKDVTRFLQILGLSKREIQVYMFLAKSGVQSTSFVAKRLKMERVQAYRTFKKLQEKGFIEATLERPTRFTIVPFSALVDNYITVKKNEVANLNEQKQNLLTAWQSISAPESEYPVAKFSIITGKKKIHSKMLNMIEEAKSEIIVLTTALGLIQEDIAGIFDAVMGPAQERGLQVQVITDVAMENLKVVERIDRNITEDELNIKMRHVNMSSKFFPRFLIKDEEEAILYAPFGNEASVLNLEDEGLWINDKMFISVLKAFFVQMWQSGVDVTRRIDELRSGIPIGETTVIKDTEEVWNKVVKVLESAKKEVVIITSSQSINRLAEDDPIVKFFKKDLNVRLMASIDLDNLEPAQKLAKRFEVKHVPISYMIMMMVDKKHLFMFNNPPISDTGTDSAFYLADTFYSTDPSQIERVSEMLDDIWKRGIDITEISSQAGTKLPTIEVAATETATEIVTKMLQNNVNSVLITEKKKPIGVINDRDLLRDIVEDQRDLSKALAKDLKFTPLIILGSDESMITAMKQMGKRGIKRAAIVKNGQLIGMLTEEAAKKAAVELKAAAS
56152	GC_00000976	BDmsp_maxbin_149		305	43	43	1	0	0.787284	0.947431	0.859965	0					K23356	HTH-type transcriptional regulator, sugar sensing transcriptional regulator			COG2905	Signal-transduction protein containing cAMP-binding, CBS, and nucleotidyltransferase domains	T	Signal transduction mechanisms				MSEKDVTRFLQILGLSKREIQVYMFLAKSGVQSTSFVAKRLKMERVQAYRTFKKLQEKGFIEATLERPTRFTIVPFSVLVDNFITAKKTEVSNLNEQKQNLLTAWQSISAPESEYPVAKFSIITGKKKIHSKMLTMIEESKSEVIVLTTALGLIQEDIAGIFDAAVGPSQERSVQVQIITDISMENFKVVERIDRNITESKLNIKLRHVSMSSKFFPRFLIKDEEEAILYAPFGNEASVLNLEDEGLWINDKMFISVLKAFFVQMWQSGVDASRRLDELKSGIPLGETVVIKGAEEAWNKVIKILESAKKDVVVITSSQSINRLAEDDPLIKFFKKGLKVRLMASIDLDNLEPAQKLALHYSVKHVPISYMTMMLVDNKHLFMFKNPPLSDFGIESAFYLADTFYSSDPGQIERVSEMLDDIWKRGIDISEISSQAGTKLPAVEVETTDTVAQTVNRMMQNNVTSVLITEHHQPLGVINDRDVLREIIEEQKNPAETLAKDLKFTPLIILQPDESMITAMKLMAEKGFKRAAMVKDGQLIGMLTEEVAKRATLQMEAAVP
56153	GC_00000976	BE326_BA_RLH		1367	43	43	1	0	0.787284	0.947431	0.859965	0					K23356	HTH-type transcriptional regulator, sugar sensing transcriptional regulator			COG0517	CBS domain (CBS) (PDB:1B3O)	T	Signal transduction mechanisms				MSEKDITKFLQVLGLSKREIQVYMFLAKSGVQSTSFVAKRLKMERVQAYRTFKKLQEKGFIEATLERPTRFTIVPFEALVDSYINAKKNEVINLNDQKQNLLTAWQSISAPESEYPVAKFSIITGKKKIHSKMLTMIEEAKEEVIVLTTALGLIQEDIAGIFDAAVAPSQERNVQFQVIADISLENLKVVERIDRNIAEEKLNIKLRHLNMTSKFFPRFLIKDQEEAILYAPFGNEASVLNLEDEGLWINDKMFISVLRSFFDQMWQTGVEATRRIDELKSGIPIGETVVIKGAEDAWEKVTEVLESAKKDVVIITSSQSINRLAEDDPLIEYFKKGLKIRIMASIDLDNLEPAKKLSAHYEIKHVPISYLTMMVVDDKHLFMFKMPPISDFGAESAFYLADTFYSSDPSQIERVSEMLSDIWKRGIEISEISSQAGTKLPAVEISTTETVAKLVDSMLQNGVTSVLIMEQRRPVGVINDRDLLKEIVDKHKDPVKTLAKDLDYTPLILLKANESMVTAMRVMREKGMKRAAMVKNGQLVGMLTEEAAKRRTELPVEAPVS
56154	GC_00000976	BPmsp_mb_bin_90		1410	43	43	1	0	0.787284	0.947431	0.859965	0					K23356	HTH-type transcriptional regulator, sugar sensing transcriptional regulator			COG1378	Sugar-specific transcriptional regulator TrmB (YrhO) (PDB:5BPD)	K	Transcription				MSEKDVTRFLQILGLSKREIQVYMFLAKSGVQSTSFVAKRLKMERVQAYRTFKKLQEKGFIEATLERPTRFTIVPFSALVDNFITAKKNEVSNLNEQKQNLLTAWQSISAPESEYPVAKFSIITGKKKIHSKMLNMIEESKSEVIVLTTALGLIQEDIAGIFDAAVGPSQDRSVQVQIITDISMENFKVVERIDRNITEDKLNIKLRHVNMNPRNFPRFLIKDEEEAILYAPFGNEASVLNLEDEGLWINDKMFISVLKAFFVQMWQSGVEASRRLDELKSGVPLGETVVIKDAEEAWNKVVKILDSAKKDVVVITSSQSINRLAEDDPLIKFFKKGLKVRLMASIDLDNLEPAQELAKHYEVKHVPISYMTMMLVDNKHLFMFKNPPLSDFGVDSAFYLADAFYSSDPGQIERVSEMLDDIWKRGIDISEITSQAGTKLPTVEVETTDTVAQAVDKMLQNNVNSVLITEHHQPLGVISDRDVLREIIEEKRNPAETLSKDLKFTPLIILQGDESMITAMKLMTEKRFKRAAMVKGGQLIGMLTEEAAKKAALQMEAAVP
56155	GC_00000976	Bathy6-F112_MillA		155	43	43	1	0	0.787284	0.947431	0.859965	0					K23356	HTH-type transcriptional regulator, sugar sensing transcriptional regulator			COG1378	Sugar-specific transcriptional regulator TrmB (YrhO) (PDB:5BPD)	K	Transcription				MSEKDITRFLQILGLSKREIQVYMFLAKSGVQSTSFVAKRLKMERVQAYRTFKKLQEKGFIEATLERPTRFTIVPFENLVDTFINAKKNEVINLNDQKQNLLVAWKSISTPESEYPVAKFSIITGKKKIHSKMISMIEESTKQVIFLTTGLGFIQEDIAGIFDAAFDPSKNRNVNFQIITDISPDNLKIVERIDRNITEERLNIKMRHMGMNSKFFPRFLIKDEEEAILYAPFGNETSVLNLEDEGLWINDKMFISVLKAFFEQMWSIGVDASRRVDELKSGVPIGETVVIKGAEEAWDKVTKVLENANRDVVIITSSQSINHLAEDDPLIKFLKTDLKVRIMASIDLDNLEPAQKLSSRYEIKHVPISYMTMMLVDDKHLFMFKNPPVGDWISESVFYLPDTFYSSDPSQIERTSEMLNDIWKRGIDISEISSQAGMKLPKIEVPITETVSALVNSMLQNGVNSVLIIEHHRPIGVISDRDILRDIIEKHKDPVKTPAKDLSYTPLIILDEAESMINAMTVMREKGMKRAAMVKNGQLVGMLTEEAAKKAALQLQAAPAPTA
56156	GC_00000976	Bathy6-F17_MillC		1274	43	43	1	0	0.787284	0.947431	0.859965	0					K23356	HTH-type transcriptional regulator, sugar sensing transcriptional regulator			COG2905	Signal-transduction protein containing cAMP-binding, CBS, and nucleotidyltransferase domains	T	Signal transduction mechanisms				MLSEKDILKFLQNLGFSKREVQVYMFLAKSGAQSTSFVAKRLKMERVQAYRTFKKLQEKGFIEATLERPTRFTVVPFEALLETFIEAKKSEVDNLASQKDELLTSWHTISTPESDYTVAKFSIISGKKKIHVKMLNMIEEARTNVYVLTTGLGVIQEDIGGVFDTIIDIAKSHDVKFKIMADISKDNFRIMERLSKRINTEKAKVDCRHLNLTSKFFPRFLIKDDEEAILYASSGDETSVLNIEDEGLWINDKMFISVLRAFFNQMWQTGTEADRRIDELKTGIPIGETTVIKDPNDAWLKVEQTLKAAQKDVVLITSSQSLLSFMENDPFAKFHKNGVSFRLMAPIDLDNLDAAKKLASKYEIRHVPINYMTMMLVDDYNLFMFKSPPISDMTDEAFYLTDAFYTNDPKSSEKVSEMLNDTWKRGTDLSEITSQAGMKLPSITVSINDTINKLVEIVMRNNVTQVLITNNTNKPVGLINDRDILKEVVEGMKDPETTLTGELDYTPLLTLGSRETMTDALRIMREKGMKRIAVVKNGQLLGMLTQQVSLKESEPMKVAAKK
56157	GC_00000976	Bathy6-F18_MillA		69	43	43	1	0	0.787284	0.947431	0.859965	0					K23356	HTH-type transcriptional regulator, sugar sensing transcriptional regulator			COG1378	Sugar-specific transcriptional regulator TrmB (YrhO) (PDB:5BPD)	K	Transcription				MSEKDVTRFLQILGLSKREIQVYMFLAKSGVQSTSFVAKRLKMERVQAYRTFKKLQEKGFIEATLERPTRFTIVPFSALVDNYITAKKNEVVNLSDQKQSLLTAWQSISAPESEYPVAKFSIITGKKKIHSKMLNMIEESKSEVIVLTTALGMIQEDIAGIFDAAIPAAQERQVQVQIITDVSMENLKVVERLDRNIQEDKLNIKLHHVAMTSKFFPRFLIKDEEEAILYAPFGNEASVLNLEDEGLWINDKMFISVLKAFFVQMWQGGVEVSKRIDELKSGIPIGETLVIKDPEEAWKKVVKVLESAKKDVVVITSSQSINKLAEEDPITKYFRKGLKVRLMASIDLDNLEPAQKLAECYEIKHVPISYMTMMLVDNKHLFIFKMPPLSDFGAEAAFYLADAFYTTDASQIERVSEMLNDIWKRGIEITEISSQAGTRLPSIEVEATESLSQAVGKMLKNNVTSVLITDNHTPIGVINDRELLREVVDGYRDPAKILAKNLNYTPLIMLQPNESMLTAMKKMAQRGFKRAAMVKNGQLIGMLTEETAKKASLQMQAPAV
56158	GC_00000976	Bathy6-F28_MillB		1227	43	43	1	0	0.787284	0.947431	0.859965	0					K23356	HTH-type transcriptional regulator, sugar sensing transcriptional regulator										MFLAKSGAQSTSFVAKRLKMERVQAYRTFKKLQEKGFIEATLERPTRFTVVPFSNLLESFIESKKIEVENLNEQKESLINSWRTISSPESDYAVAKFSVISGKKKIHSKMLGMIDESQKDIYILTTGLGVIQEDLGGVFDSVVDTAKNHKITIKIIADITKENYRIMERLQKRITGNGFQVEMHHLNLNARYFPRFLIKDEEEAILYASSGDEASILNIEDEGLWINDKMFISILKAFFSQMWQIGIEADRRIEELKTGIPIGETVVIKDPQQAWQKVVEMLDNAKEDVILITSSQSLISLLEKDPFEKHHKPGVKFRLMAPIDFDNLEAATKLSSAYEIKHVPINYMTMMLVDDRNLFMFKSAPIDDVSDESFFYLNDTFFTNDKRSSERVREMLNDTWKRGMEISEISAQAAGMKLPKMTVSIMSPVSKIVDTMLKSNINAVIVTQKGEQVGILSDRDILKEVVKSRKDPENALIKDLDYTPLITLTQEQTMTDALRILNKKGTKRMAVAKEGQLIGLLTQDMTKRLKVATTAAS
56159	GC_00000976	Bathy6-F33_MillA		2315	43	43	1	0	0.787284	0.947431	0.859965	0					K23356	HTH-type transcriptional regulator, sugar sensing transcriptional regulator			COG1378	Sugar-specific transcriptional regulator TrmB (YrhO) (PDB:5BPD)	K	Transcription				MSEKDILKFLQNLGFSKREVQVYMFLAKSGAQSTSFVAKRLKMERVQAYRTFKKLQEKGFIEATLERPTRFTVVPFSNLLESFIEAKKVEVENLSEQKDSLMASWRTVSSPESDYAVAKFSVISGKKKIHSKMLTMIDESQKDICVLTTGLGVIQEDLGGVFDAVVEAARTHQITFKIIADISKENYRIMERLEKRIGGENASVDMRHLNLNSRFFPRFLIKDEEEAILYASSGDEASILNIEDEGLWINDKMFISILRAFFSQMWQIGIEADRRIEELKTGVPVGETVVIKDPQDAWQKVVEMLDNAKEDVILITSSQSLINLIEQDPFESHHKPGVKFRLMAPIDLDNLEAAKKLSSTYEIKHVPINYMTMMLVDDRNLFMFKSAPLNDVSDESFFYLNDTFFTNDKRSSERVKEMLNDTWKRGMDLSEISSQAAVMRLPTVTVPTMGTISQVVDTMLKSNVTSVIVTQSDAHVGILSDRDILKEVVKSGKHPQNALVKDLDYTPLVTLQKGQTMTDALKILNAKGTKRIAVAKEGQLIGLLTKDMAMRLKAAPPAAS
56160	GC_00000976	Bathy6-F36_MillC		873	43	43	1	0	0.787284	0.947431	0.859965	0					K23356	HTH-type transcriptional regulator, sugar sensing transcriptional regulator			COG1378	Sugar-specific transcriptional regulator TrmB (YrhO) (PDB:5BPD)	K	Transcription				MSEKDVTRFLQILGLSKREIQVYMFLAKSGVQSTSFVAKRLKMERVQAYRTFKKLQEKGFIEATLERPTRFTIVPFSALVDNFITAKKNEVANLNDQKQNLLTAWQSISAPESEYPVAKFSIITGKKKIHSKMLNMIEESKSEVIVLTTALGMIQEDIAGIFDAAITPSYERNVQVQIITDISNENLKVVERIDQNMTEDKLNIKLRHINMSSKFFPRFLIKDEEEAILYAPFGNEASVLNLEDEGLWINDKMFISVLKAFFVQMWQSGIEATRRIDELKTGIPLGETYVIKGEEEAWSKITQILDAAKKDVVVIASSQSINRIAEDDPLVKYFNKGLKVRLMASIDLDNLEPAQKLSKHYEVKHVPISYMTMMLVDDKHLFMFKNPPMSDFGVESAFYLADTFYSSDLGQTERVSEMLNDIWKRGIDISEISDQAGTKLPTVEVETTDTVAQTVSRMLQNNVNSVLITENHKPIGVINDRDVLREMVEKQSHPLKTMAKDLNYTPLIVLQADESMITAMKIMSKKGFKRAAMVKNGQLIGMLTEEAAKRAALQMKATAAA
56161	GC_00000976	Bathy6-F77_MillC		1735	43	43	1	0	0.787284	0.947431	0.859965	0					K23356	HTH-type transcriptional regulator, sugar sensing transcriptional regulator			COG1378	Sugar-specific transcriptional regulator TrmB (YrhO) (PDB:5BPD)	K	Transcription				MSLNEKDITRFLQMLGLSKREIQVYMFLAKSGVQSTSFVAKRLKMERVQAYRTFKKLQEKGFIEATLERPTRFTIVPFENLVDSFINTKKNEVSNLTEQKQSLITTWQSISAPESEYALAKFSIITSKKKIHSKMLSMIDEANNEVLILTTALGLIQEDIAGIFDAAMSKGKNLQLQIITSISQENIKVAERLERSIADDKVNVKIRHLNLDSKFFPRFLIKDEEEAILYAPFGNEASVLNLEDEGLWINDKMFNSVLKAFFSQMWHIAVDAPRRIDEIKTGIPIGETVVIKDTEEAWKKITQILESATNDVAIITSSQSINSLAENDPLIKFLKKNLQVRIMASIDLDNLGPAQTLSANYQIKHVPISYLTMMLVDNKHLFMFKTPPINDVGNEFNEAAFYLIDTFYTSDPSQIERVAEMLNDIWKRGIDISEISSQAGMKLPSVEVSVSETAAVLVNAMLENSVNTVLLIEGGKPAGVISDRDVLREIVLKQKDPRKTVVKTLQYTPLVVLGSKDSITSALKIMKQRGMSRIAMVKNGQLVGMLTEDTAKKSVAAPINIA
56162	GC_00000976	Bathy6-F86_MillB		2174	43	43	1	0	0.787284	0.947431	0.859965	0					K23356	HTH-type transcriptional regulator, sugar sensing transcriptional regulator			COG2905	Signal-transduction protein containing cAMP-binding, CBS, and nucleotidyltransferase domains	T	Signal transduction mechanisms				MSEKDITRFLQILGLSKREIQVYMFLAKSGVQSTSVVAKRLKMERVQAYRTFKKLQEKGFIEATLERPTRFTIVPFENLVDSFINAKKNEVVNFNEQKQNLLVAWKSISTPESEYPVAKFSIITGKKKIHSKMINMIEESNKQVIFLTTGLGLIQEDIAGIFDAAFEPSKNRNVNFQIITDISNDNLKIVERIDRNISEDRLNIKMRHMGMSSKFFPRFLIKDEEEAILYAPFGNETSVLNLEDEGLWINDRMFISVLKAFFEQMWSIGVDASRRVDELKSGVPIGETVVIKAADEAWEKVTKVLENAKEDVVIITTSQSINNLAEDDPLTRLLKKDLKVRIMASIDLDNIEPAQKLATHYEIKHVPISYLTMMMVDNKHLFMFKMPPLGDWTNESAFYLPDTFYSSDPSQIERTSEMLNDIWKRGIEISEISNQAGMKLPHIEVSITETVSTLANLMLQNSVNSVLITERHQPIGVISDRDILRDIIEHHKDPSKTLAKNLSYTPLIILDKAESMINAMQVMREKKMKRAAMVKNGQLVGMLTEETTKKAAIPIQTTPAPTA
56163	GC_00000976	Bathy6-F90_cMAG_MillC		1160	43	43	1	0	0.787284	0.947431	0.859965	0					K23356	HTH-type transcriptional regulator, sugar sensing transcriptional regulator			COG1378	Sugar-specific transcriptional regulator TrmB (YrhO) (PDB:5BPD)	K	Transcription				MSEKDITRFLQILGLSKREIQVYMFLAKSGVQSTSFVAKRLKMERVQAYRTFKKLQEKGFIEATLERPTRFTIVPFENLVDTFINAKKNEVINLNEQKQNLLVAWKSISTPESEYPVAKFSIITGKKKIHSKMISMIEESNKQVLFLTTGLGLIQEDIAGIFDSAFDPSKNRNVNFQIITDISNENLKIVERIDRNITEDRLNIKMRHMGMSSKFFPRFLIKDEEEALLYAPFGNETSVLNLEDEGLWINDKMFISVLKAFFEQMWSIGVEASRRVDELKSGIPIGETVVIKSADEAWDKVTKVLETAKKDVVIITTSQSINRLAEDDPLVQFLEKDLKVRIMASIDLDNLEPAQKLSSRYQIKHVPISYMTMMLVDDKHLFMFKMPPLSDWTSESAFYLPDTFYSTDASQIERTSEMLNDIWKRGIDISEVSSQAGMKLPRIDVPINETVSRLVGAMLQNSVNSVLITEHHRPIGVISDRDILRDIIELHKDPVKTLAKDLSYTPLIILDEAESMINAMQIMREKKIKRAAMVKNGQLVGMLTEEAARKAVIPIQTASTPAA
56164	GC_00000976	Chersky_322		558	43	43	1	0	0.787284	0.947431	0.859965	0					K23356	HTH-type transcriptional regulator, sugar sensing transcriptional regulator			COG2905	Signal-transduction protein containing cAMP-binding, CBS, and nucleotidyltransferase domains	T	Signal transduction mechanisms				MSEKDILKFLQNLGFSKREVQVYMFLAKSGAQSTSFVAKRLKMERVQAYRTFKKLQEKGFIEATLERPTRFTVVPFINLLESFIDTKRGEVENLSAQKETLMESWKTVSAPESDYTMAKFSVISGKKKIHLKMQTMIDDSQKDVYVLTTGLGVIQEDIGGVFDSIMETAKKKKTQFKIIADISKENYRIMERLDKRIVSEHAKVEIRHLNLNTRFFPRFLIKDDEEAILYASSGDEASILNIEDEGLWINDKMFISILKAFFNQMWQIGIETDRRIEELKTGVPIGETIIIKDPEDAWQKVIQMLDNAKEDVILITSSQSLISLIEKDPFEKHHKPGIKFRLMAPIDLDNLEAAKKLSANYEVKHVPINYMTMMLVDDRNLFMFKSAPLSDVSDESFFYLNDTFFTNDKKSSERVSEMLNDTWKRGMDLNEIASQAAGMKLPSIAVSTNENVTQLVRLVLNNNVASVLITERGEPVGIINDRDLLKEVVEAKKDPEKTLVKDLDYTPLLTLSAGQTMTDALKMIRQKGTKRIAVVKDGQLMGMLTQDLAKRTLATDSNKSAKK
56165	GC_00000976	Emb289P1bin127		469	43	43	1	0	0.787284	0.947431	0.859965	0					K23356	HTH-type transcriptional regulator, sugar sensing transcriptional regulator			COG1378	Sugar-specific transcriptional regulator TrmB (YrhO) (PDB:5BPD)	K	Transcription				MSEKDVMRFLQILCLSKREIQVYMFLAKSGVQSTSFVAKRLKMERVQAYRTFKKLQEKGFIEATLERPTRFTIVPFSALVDNYITTKKNEVTNLNEQKQSLLTAWQAISAPESEYPVAKFSIITGKKKIHSKMLNMIEEAKSEVIVLTTSLGLIQEDIAGIFDATVEPSQNRGVQVQILTDVSLENFKVVERFDRNITEDKLNIKLRHVTMSSKFFPRFLIKDEEEAILYAPFGNEASVLNLEDEGLWINDKMFISVLKAFFVQMWQSGVEASKRIEELKSGVPLGETVVIKDAEEAWNKVGKILEAAKKEIVIITSSQSINRLAEDNSLIKFLKEDLKIRLMASIDLDNLEPAQKLAAHYEVKHVPISYMTMMLVDNKHLFMFKNPPINDIDVESALYLADTFYTSDPSQIERVSEMLDDIWKRGIDISEITSQAGTKLPTVEVEKTQSVTQAVERMLQNNVTSVLITEQQQSLGVISDRDILREIIEEQKDPQETSMGELKFTPLILLETDESMITAMKLMEERGFKRAAMVKDGQLIGMLTKETAKNKG
56166	GC_00000976	Lab288P3bin169		876	43	43	1	0	0.787284	0.947431	0.859965	0					K23356	HTH-type transcriptional regulator, sugar sensing transcriptional regulator			COG1378	Sugar-specific transcriptional regulator TrmB (YrhO) (PDB:5BPD)	K	Transcription				MSEKDIMRFLQVLGLSKREIQVYMFLAKSGVQSTSFVAKRLKMERVQAYRTFKKLQEKGFIEATLERPTRFTIVGFSVLVDNYITAKKTEVTNLSEQKQSLLTAWQAISAPESEYPVAKFSIITGKKKIHSKMLNMIEEAKSEVIVLTTALGLIQEDIAGIFDGAVEPSQSRGVQVQILTDVSLENYKVVERLERSILEDKLGIKLRHVTMNSKFFPRFLIKDEEEAILYAPFGNEASVLNLEDEGLWINDKMFISVLKAFFVQMWQSAVDATKRIEELKSGVPLGETIVIKDPAEAEHKVVRVLEDAQKEIVVITSSQSINRLAEDDPLIKYFKSDLKIRLTASIDLDNLEPAQKLATHYEVKHVPISYLTMMLIDKKHLFMFKNPPLSDVGVESAFYLADTFYSSDREQVERVSEMLDDIWKRGIDITEITRQAGTKLPTIEIEKTKTTAYAVEQMLKNNTTSILITEHQKHLGVINDRDILREIIEEHKNPQTTPAGELKFTPIILLEADQSMIYAMQLMAKQGIQRAAIVKDNQLIGMLTQQQPPQSQQPPQPPSSSPKKQPNK
56167	GC_00000976	MRPHidbaud_mb_bin_29		1219	43	43	1	0	0.787284	0.947431	0.859965	0					K23356	HTH-type transcriptional regulator, sugar sensing transcriptional regulator			COG1378	Sugar-specific transcriptional regulator TrmB (YrhO) (PDB:5BPD)	K	Transcription				MSEKDVTRFLQILGLSKREIQVYMFLAKSGVQSTSFVAKRLKMERVQAYRTFKKLQEKGFIEATLERPTRFTIVPFSALVDNYITTKKNEVINLNDQKQNLLTAWQSISAPESEYPVAKFSIITGKKKIHSKMLNMIEESKSQVIVLTTSLGLIQEDIAGVFDAAIAPSQNRNVQVQIITDVANENIKVVERLDRNITEDKLNIKLRHINMSSKNFPRFLIKDEEEAILYAPFGNEASVLNLEDEGLWINDKMFISVLKAFFVQMWQSGVDASRRIDELKSGIPLGETTVIKGVEEAWNKVVKVLESAKKDVVIITSSQSINRLAENDPLTKFFHKGLNVRLMASIDLDNLDPAQKLARHYEIKHVPISYMIMMLVDNKHLFMFKSPPLIDVGTESAFYLADTFYSTDPSQVERVSEMLDDIWKRGIDIAEVSSQAGTKLPTVEVETCETVACTVERMLQNNVNSVLITERHLPLGVISDRDILRQIVQESRDPTEMAASDLKFTPLIMLDSDQSMITAMKIMSEKGINRAAMVKNGQLIGMLTEDAAKETALQVKAAAT
56168	GC_00000976	MRPHmsp_maxbin_041		447	43	43	1	0	0.787284	0.947431	0.859965	0					K23356	HTH-type transcriptional regulator, sugar sensing transcriptional regulator			COG0517	CBS domain (CBS) (PDB:1B3O)	T	Signal transduction mechanisms				MSEKDVTRFLQILGLSKREIQVYMFLAKSGVQSTSFVAKRLKMERVQAYRTFKKLQEKGFIEATLERPTRFTIVPFEALVDNFINAKKNEVTNLSDQKGNLLTAWQSISAPESEYPVAKFSIITGKKKIHSKMLSMIDEAKSQVIFLTTGLGLIQEDIAGIFDAAVTPSQERNVQFQIITEISSDNLKVVERIDRNVTQDKLNFKIRHINMSSKFFPRFLIKDEEEAILYAPFGNEASVLNLEDEGLWINDKMFISVLKAFFVQMWQGGVDASRRIEELKSGVPIGETVVIKSAEEALAKVTSILESAKKEIVIITTSQSINRLAEDDPLVEYFRRDLKVQIMASIDLDNLEPAQKLARYYEVKHVPISYLTMMLVDNKYLFMFKMRPLTDLGVESAFYFPDTFYSTDLSQVERVSEMLSDIWKRGIDIAEISSQAGTRLPTVEIPATETLANTVDKMLENNVNSVLILDNQRPIGVISDRDLLREIVDEHKDPLQTVAKSLNYTPLIILHPDESMIDAMKIMSKKTFKRAAVVKNNQLIGMLTESAAKRAALPIQASAT
56169	GC_00000976	MRmsp_mb_bin_153		1546	43	43	1	0	0.787284	0.947431	0.859965	0					K23356	HTH-type transcriptional regulator, sugar sensing transcriptional regulator			COG1378	Sugar-specific transcriptional regulator TrmB (YrhO) (PDB:5BPD)	K	Transcription				MSEKDITRFLQILGLSKREIQVYMFLAKSGVQSTSFVAKRLKMERVQAYRTFKKLQEKGFIEATLERPTRFTIVPFENLVDTFINAKKNEVINLNDQKQNLLVAWKSISTPESEYPVAKFSIITGKKKIHSKMISMIEESTKQVIFLTTGLGFIQEDIAGIFDAAFDPSKNRNVNFQIITDISPDNLKIVERIDRNITEERLNIKMRHMGMNSKFFPRFLIKDEEEAILYAPFGNETSVLNLEDEGLWINDKMFISVLKAFFEQMWSIGVDASRRVDELKSGVPIGETVVIKGAEEAWDKVTKVLENANRDVVIITSSQSINHLAEDDPLIKFLKTDLKVRIMASIDLDNLEPAQKLSSRYEIKHVPISYMTMMLVDDKHLFMFKNPPVGDWISESVFYLPDTFYSSDPSQIERTSEMLNDIWKRGIDISEISSQAGMKLPKIEVPITETVSALVNSMLQNGVNSVLIIEHHRPIGVISDRDILRDIIEKHKDPVKTPAKDLSYTPLIILDEAESMINAMTVMREKGMKRAAMVKNGQLVGMLTEEAAKKAALQLQAAPAPTA
56170	GC_00000976	MillB_mghcomb_bin.30		2202	43	43	1	0	0.787284	0.947431	0.859965	0					K23356	HTH-type transcriptional regulator, sugar sensing transcriptional regulator			COG0517	CBS domain (CBS) (PDB:1B3O)	T	Signal transduction mechanisms				MSEKDITRFLQILGLSKREIQVYMFLAKSGVQSTSFVAKRLKMERVQAYRTFKKLQEKGFIEATLERPTRFTIVPFENLVDTFINAKKNEVINLNEQKQNLLVAWKSISTPESEYPVAKFSIITGKKKIHSKMISMIEESNKQVLFLTTGLGLIQEDIAGIFDAAFEPSKNRNVNFEIITDISNDNLKIVERIDRNITEERLNVKLRHMGMSSKFFPRFLIKDEEEAILYAPFGTETSVLNLEDEGLWINDKMFISVLKAFFEQMWSIGVDAVRRVDELKSGVPIGETVVIKAADEAWEKVTKVLENAKDDVVIITSSQSINRLSEDDPLIKFLKKDLKVRIMASIDLDNLEPAQKLSSRYEIKHVPISYMTMMLVDDKHLFMFKMPPIGDWTSESAFYLPDTFYSSDPSQIERTSEMLNDIWKRGIEISEISSQAGMKLPKIEVPITENISALVNSMLQNGVNSVLIAENHRPIGVISDRDILRDIIELYKDPVKTLAKDLSYTPLILLDEAESMINAMQVMREKGMKRAAMVKNGQLVGMLTEEATRKAAVKVKAAPASVS
56171	GC_00000976	Nt197P4bin22		472	43	43	1	0	0.787284	0.947431	0.859965	0					K23356	HTH-type transcriptional regulator, sugar sensing transcriptional regulator			COG2905	Signal-transduction protein containing cAMP-binding, CBS, and nucleotidyltransferase domains	T	Signal transduction mechanisms				MSEKDITRFLQALGLSKREIQVYMFLAKSGVQSTSFVAKRLKMERVQAYRTFKKLQEKSFIEATLERPTRFTIVPFENLVDTFINAKKNEVMNLNEQKQNLLVSWKSISTPESEYPVAKFSIITGKKKIHSKMINMIEESNKQILFLTTGLGLIQEDIAGILDSAFDLSKNHKVNCQIITDISNENLKIVERIDQNITEDHINIKMHHIGMSSKFFPRFLIKDEEEAILYAPFGNETSVLNLEDEGLWINDKMFISVLKAFFDQMWSISIEATRRIDELKSGVPIGEIVVIKEAEEAWKRVTKTLENAKKDVVIFTTSQSINRLAEDDSFTRFLKKDLKVRIMASIDLDNLEPAQKLSTYYEIKHVPISYMIIIMVDEKHLFIFKRPPLNDWTSESAFYLPDTFYSSDPSQIERTSEMLNDIWKRGTDISEISSQAGMNLPKIEVSITETIPALVSLMLQNNVNSALITEQHQPIGVISDRDVLRDIIEYHKDPVKAIARDLSYTPLIILDKAESMVNAMQVMRKKGIKRAAMVKNGQLVGMLTEEENKKTAIPTPTASTATT
56172	GC_00000976	SpSt_546		221	43	43	1	0	0.787284	0.947431	0.859965	0					K23356	HTH-type transcriptional regulator, sugar sensing transcriptional regulator			COG1378	Sugar-specific transcriptional regulator TrmB (YrhO) (PDB:5BPD)	K	Transcription				MSEKDITRFLQLLGLSKREIQVYMFLAKSGVQSTSFVAKRLKMERVQAYRTFKKLQEKGFIEATLERPTRFTIVPFAALVDNFITAKKNEVATLNEQKQTLLTAWESISAPESEYPVAKFSIITGKKKIHSKMLNMIEESKSEVIILTTALGLIQEDIAGVFDTAMDTSKDRDVQVQIITDVSNENLKVAERLDRSITNQELNIKLRHVNMGAKFFPRFLIKDEEEAILYAPFGNEASVLNLEDEGLWINDKMFISVLKAFFVQMWHSGVDASRRIDELKSGIPIGETLVIKGAEEAWNKVTKVLESAKNDVVIITSSQSVNRLAEDDPLINFFKKGLKIRLMASIDLDNLEPAQKLAEHYEIKHVPISYLTMMLVDNKHLFMFKTPPLSDFSSESAFYLPDTFYSTDTSQIERTSEMLNDIWKRGIDITEISSQAGTKLPTVEVEANDTVADVVKQMLFCNVNSVLITERNKPVGVINDREILKEIIDARKNPHKTLAKDLKFTPLIILQGDESMVTAMKLMADKGFKRAAIVKNGQLIGMLTEEAAKKAAIPIKTAV
56173	GC_00000976	SpSt_998		2074	43	43	1	0	0.787284	0.947431	0.859965	0					K23356	HTH-type transcriptional regulator, sugar sensing transcriptional regulator			COG1378	Sugar-specific transcriptional regulator TrmB (YrhO) (PDB:5BPD)	K	Transcription				MSEKDVTRFLQVLGLSKREIQVYMFLAKSGVQSTSFVAKRLKMERVQAYRTFKKLQEKGFIEATLERPTRFTIVPFSALVDNFITAKKNEVANFTDQKQNLLTAWESISAPESEYPVAKFSIITGKKKIHSKMLNMIEESKSEVIVLTTALGLIQEDIAGIFDAAFEPSRKRGVQVQIITDVSIENLKVVERIDRNIVEEKSNIKLRHVNMNSKFFPRFLIKDEEEAILYAPFGNEASVLNLEDEGLWINDKMFISVLKAFFVQMWQSGVDASRRIDELRSGIPIGETLVIKDAGEAWNKVTQVLEGAKKDVVVITSSQSINRLAEDDPLVKYFKKGLTVRLMASIDLDNLEPAQELAKNYEVKHVPISYMTMMLVDNKHLFMFKTPPLTDFGTESAFYLADTFYSTDPSQIERVSEMLNDIWKRGIDITEVSSQAGTKLPTVEVEVTDTVAQTVDRMLQNNVTSILITERHRPIGVINDREVLREIIKERKDPAKMQTKNLKVTPLIVLQGNESMISAMKTMNEKGFKRAMMVKNGQLIGMLTEEAAKKAALQMKATVP
56174	GC_00000976	TGP_mgh_maxbin_041		419	43	43	1	0	0.787284	0.947431	0.859965	0					K23356	HTH-type transcriptional regulator, sugar sensing transcriptional regulator			COG1378	Sugar-specific transcriptional regulator TrmB (YrhO) (PDB:5BPD)	K	Transcription				MSEKDILKFLQNLGFSKREVQVYMFLAKSGAQSTSFVAKRLKMERVQAYRTFKKLQEKGFIEATLERPTRFTVVPFSNLLESFIEAKKVEVENLSEQKDSLMTSWRTVSSPESDYAVAKFSVISGKKKIHSKMLTMIDESQKDICVLTTGLGVIQEDLGGVFDAVVEAARTHQITFKIIADISKENYRIMERLEKRIGGENASVDMRHLNLNSRFFPRFLIKDEEEAILYASSGDEASILNIEDEGLWINDKMFISILRAFFSQMWQIGIEADRRIEELKTGVPVGETVVIKDPQDAWQKVVEMLDNAKEDVILITSSQSLINLIEKDPFESHHKPGVKFRLMAPIDLDNLEAAKKLSSTYEIKHVPINYMTMMLVDDRNLFMFKSAPLNDVSDESFFYLNDTFFTNDKRSSERVKEMLNDTWKRGMGLSEISSQAAVMRLPTVTVSTMGTISQVVDTMLKSNVTSVIVTQSDAHVGILSDRDILKEVVKSGKHPQNALVKDLDYTPLVTLQKGQTMTDALKILNAKGTKRIAVAKEGQLIGLLTKDMAMRLKAAPPAAS
56175	GC_00000976	TGPidbaud_mb_bin_66		2409	43	43	1	0	0.787284	0.947431	0.859965	0					K23356	HTH-type transcriptional regulator, sugar sensing transcriptional regulator			COG1378	Sugar-specific transcriptional regulator TrmB (YrhO) (PDB:5BPD)	K	Transcription				MSEKDVTRFLQILGLSKREIQVYMFLAKSGVQSTSFVAKRLKMERVQAYRTFKKLQEKGFIEATLERPTRFTIVPFSALVDNYITTKKNEVINLNDQKQNLLTAWQSISAPESEYPVAKFSIITGKKKIHSKMLNMIEESKSQVIVLTTSLGLIQEDIAGVFDAAIAPSQNRNVQVQIITDVANENIKVVERLDRNITEDKLNIKLRHINMSSKNFPRFLIKDEEEAILYAPFGNEASVLNLEDEGLWINDKMFISVLKAFFVQMWQSGVDASRRIDELKSGIPLGETTVIKGVEEAWNKVVKVLESAKKDVVIITSSQSINRLAENDPLTKFFHKGLNVRLMASIDLDNLDPAQKLARHYEIKHVPISYMIMMLVDNKHLFMFKSPPLIDVGTESAFYLADTFYSTDPSQVERVSEMLDDIWKRGIDIAEVSSQAGTKLPTVEVETCETVACTVERMLQNNVNSVLITERHLPLGVISDRDILRQIVQESRDPTEMAASDLKFTPLIMLDSDQSMITAMKIMSEKGINRAAMVKNGQLIGMLTEDAAKETALQVKAAAT
56176	GC_00000976	TGPidbaud_mb_bin_78		1470	43	43	1	0	0.787284	0.947431	0.859965	0					K23356	HTH-type transcriptional regulator, sugar sensing transcriptional regulator			COG0168|COG2524	Trk-type K+ transport system, membrane component (TrkG) (PDB:3PJZ)|Predicted transcriptional regulator, contains C-terminal CBS domains	P|K	Inorganic ion transport and metabolism|Transcription				MSEKDILKFLQNLGFSKREVQVYMFLAKSGAQSTSFVAKRLKMERVQAYRTFKKLQEKGFIEATLERPTRFTVVPFINLLESFIEAKRGEVDNLTEQKESLLTSWRTVSAPESDYTVAKFSVISGKKKIHVKMLSMIEEAQKGIDVLTTGLGVIQEDIGGVFDAVVDAGKKRELHFKIIADISKENYRIMERLEKRVLVENAKVETRHLNFNSRYFPRFLIKDEEEAILYASSGDEASILNIEDEGLWINDKMFISILKAFFTHMWQTSVEASRRIEEIKTGIPIGETVVIKDPDEAWAKVEQMLAQAKQDVILITSSQSINRIMEKDPFEKLHKAGVTFRLMAPLDLDNLDAAKKLSMHYEIKHVPINYMTMMLVDDHNLFMFKSPPLNDISDESFIYLPETFYTNDRRSSERVSEMLNDTWKRGTDIAEITSQAAGMKLPNVTVSCGETVSRLVNLVLTNNVNSVLITEENVPVGIINDRDVLKEVVQERKDPEGTLIKDIDYTPLLTLNQGETMIDALRLVREKGVKRVAVIKDGQLMGMLTQDIAAKTRIPLKAAAR
56177	GC_00000976	TGPmgh_mb_bin_10		826	43	43	1	0	0.787284	0.947431	0.859965	0					K23356	HTH-type transcriptional regulator, sugar sensing transcriptional regulator			COG1378	Sugar-specific transcriptional regulator TrmB (YrhO) (PDB:5BPD)	K	Transcription				MSEKDVTRFLQLLGLSKREIQVYMFLAKSGVQSTSFVAKRLKMERVQAYRTFKKLQEKGFIEATLERPTRFTIVPFAALVDNFITAKKNEVINLSDQKQNLLTAWQSISAPESEYPVAKFSIITGKKKIHSKMLTMIEESKSEVIVLTTALGMIQEDIAGIFDAAVAPSQERSVQVQIITDISMENYKVVERIDRNITEDNLNIKLRHVNMTSKFFPRFLIKDEEEAILYAPFGNEASVLNLEDEGLWINDKMFISVLKAFFVQMWQSGIEASRRIDELKSGVPIGETLVIKDPEEAWQKVTQILGAAKEDVVVITSSQSINRLAENDPLIKYFKKGLKVRLMASIDLDNLEPAQKLAQNYEVKHVPISYLTMMLVDGKHLFMFKMPPLSDSGEFAFYLDDTFYSSDPSQIERTSEMLDDIWKRGIDITEISSQAGTKLPAVEVDTAATVAETVDNMLKNSVNSVLIVENGKPLGVINDREVLREIIEEKRDPQKTRAKDLSYTPLILLGAEETMITAMKIMAQKQFKRAMMVKNGQLIGMLTEETAKRAALKIKP
56178	GC_00000976	TGPmsp_mb_bin_49		617	43	43	1	0	0.787284	0.947431	0.859965	0					K23356	HTH-type transcriptional regulator, sugar sensing transcriptional regulator			COG1378	Sugar-specific transcriptional regulator TrmB (YrhO) (PDB:5BPD)	K	Transcription				MSEKDVTRFLQVLGLSKREIQVYMFLAKSGVQSTSFVAKRLKMERVQAYRTFKKLQEKGFIEATLERPTRFTIVPFETLVDNFINTKKNEVASLSEQKQNLLTAWQSISAPESEYPVAKFSIITGKKKIHSKMLSMIEESKSEVIFLTTSLGLIQEDIAGIFDATVMPSRERNVQFQIITDISLENLKVVERIDRNISEEKLNFKLRHIGMSPKFFPRFLIKDEEEAILYAPFGNEASVLNLEDEGLWINDKMFISVLKAFFVQMWQSGVDASRRIDELKSGIPIGETVVIKGAEEAWSKVTKVLESAKKEVVIITSSQSINRLAENDPLSKFFGKGLRVRIMASIDLDNLEPAQKLSQYYEIKHVPISYLTMMLVDDNHLFMFKMPPLSDFGTESAFYLEDTFYSSDASQIERVSEMLNDIWKRGIDVTEISSQAGTKLPAVTASTSETVAELVGKMLQNGVTSVLITERNRAVGVINDRDVLTEIVKAEKSPTSTLARDLKYTPLINLQGDESMITAMKVMEQKGYSRAAVVKNGQLIGMLTEATAKRAPLNLKASVS
56179	GC_00000976	TG_idbaud_maxbin_040		1313	43	43	1	0	0.787284	0.947431	0.859965	0					K23356	HTH-type transcriptional regulator, sugar sensing transcriptional regulator			COG1378	Sugar-specific transcriptional regulator TrmB (YrhO) (PDB:5BPD)	K	Transcription				MSEKDVTRFLQILGLSKREIQVYMFLAKSGVQSTSFVAKRLKMERVQAYRTFKKLQEKGFIEATLERPTRFTIVPFSALVDNYITAKKNEVVNLSDQKQSLLTAWQSISAPESEYPVAKFSIITGKKKIHSKMLNMIEESKSEVIVLTTALGMIQEDIAGIFDAAIPAAQERQVQVQIITDVSMENLKVVERLDRNIQEDKLNIKLHHVAMTSKFFPRFLIKDEEEAILYAPFGNEASVLNLEDEGLWINDKMFISVLKAFFVQMWQGGVEVSKRIDELKSGIPIGETLVIKDPEEAWKKVVKVLESAKKDVVVITSSQSINKLAEEDPITKYFRKGLKVRLMASIDLDNLEPAQKLAECYEIKHVPISYMTMMLVDNKHLFIFKMPPLSDFGAEAAFYLADAFYTTDASQIERVSEMLNDIWKRGIEITEISSQAGTRLPSIEVEATESLSQAVGKMLKNNVTSVLITDNHTPIGVINDRELLREVVDGYRDPAKILAKNLNYTPLIMLQPNESMLTAMKKMAQRGFKRAAMVKNGQLIGMLTEETAKKASLQMQAPAV
56180	GC_00000976	TG_mgh_maxbin_056		2392	43	43	1	0	0.787284	0.947431	0.859965	0					K23356	HTH-type transcriptional regulator, sugar sensing transcriptional regulator			COG0517	CBS domain (CBS) (PDB:1B3O)	T	Signal transduction mechanisms				MSEKDITKFLQILGLSKREIQVYMFLAKSGVQSTSFVAKRLKMERVQAYRTFKKLQEKGFIEATLERPTRFTIVPFENLVDTFINAKKNEVLNLNEQKQNLITAWKSISTPESEYPVAKFSIITGKKKIHSKMINMIEESQKEVLFLTTGLGLIQEDIAGIFDAATEPAQKKNIPFQIITDISNENLKIADRIDRNIQEDKLNIKLRHMGMSSRFFPRFLIKDEEEAILYAPFGNETSVLNLEDEGLWINDKMFISVLKAFFDQMWSIGVDASRRMDELKSGIPIGETVVIKSAEEAWSKVTRVLESARNNIVIIGSSQSINRLAENDPIIEFLRKGIKVRIMASIDLDNLEPAQKLSSRYEIKHVPISYMTMMMVDDKHLFMFKMPPLGDWTSESVFYLSDTFYSSDPSQIERTSEMLNDIWKRGIEISEISSQAGMKLPKVEVAYTETVSQLVDTMLQNGVNSVLIVEHRRPIGVISDRDLLREIVEGQKDPATTMAKDLSYTPLIVLDRGESMINAMQIMREKGMKRIAMVKNGQLVGMLTEEVQRKKTPVEVKAAPTV
56181	GC_00000976	TGdbaud_mb_bin_76		1416	43	43	1	0	0.787284	0.947431	0.859965	0					K23356	HTH-type transcriptional regulator, sugar sensing transcriptional regulator			COG1378	Sugar-specific transcriptional regulator TrmB (YrhO) (PDB:5BPD)	K	Transcription				MVTPASWSFQQGDFKFSEKDISKFLQILGLSKREIQVYMFLAKSGVQSTSSVAKRLKMERVQAYRTFKKLQEKGFIEATLERPTRFTIVPFETLLDAFINSKKSEIAKLNRQKDSLMSTWQAISTPESNYSVAKFSVITGKKKIHTKMHNMIEESAKEVLILTTSLGLIQEDIAGIFDAIIPPAQKRNVKFQIITDVTEDNLKIMDRLDKKFSIANMDIKCRHLNLNLTFFPRFLIKDEEEAILYAPVGEKNSVLKLEDEGLWINDKMFISILKSFFVQMWQSAVEATRRMEELKSGIPIDETVVIKDPEEAWAKVTKVLETAKNDVIIITTSQSINNFVENDPFKKYCKKNPKCRIMASIDLDNLETARKLSVRYEIKHVPISYMTMMVVDNHHLFMFKKPSLSEMVNESGFYLVDTFYSNDPSSIERVSEMLNDIWKRGIDIAEISSQAGIEMPTVKVSTADTASKSVSTMLQKGVNSILIAEGQKPIGMISDRDLLREIVENQKDPEKTLAKDLAFTPLIMLANGESVMNAVKVMHEKGMKRAAVVKNGQLVAMLTENHARKQAGCLSNRMFQ
56182	GC_00000976	TGmsp_mb_bin_75		117	43	43	1	0	0.787284	0.947431	0.859965	0					K23356	HTH-type transcriptional regulator, sugar sensing transcriptional regulator			COG1378	Sugar-specific transcriptional regulator TrmB (YrhO) (PDB:5BPD)	K	Transcription				MSEKDVTRFLQILGLSKREIQVYMFLAKSGVQSTSFVAKRLKMERVQAYRTFKKLQEKGFIEATLERPTRFTIVPFASLVDNFITAKKNEVATLNDQKQNLLTAWQSISAPESEYPVAKFSIITGKKKIHSKMLNMIEESKSEIIVLTTSLGLIQEDIAGVFDAAVEPSKDRNVQVQIITNVSNENLKVAERLDRSINDQELNIKLRHVNMGAKFFPRFLIKDEEEAILYAPFGNEASVLNLEDEGLWINDKMFISVLKAFFVQMWQSGVDASRRIDELKSGIPIGETIVIKSAEEAWNKVTKVLESARKDVVIIASSQSVNRLAEDDPLISFFRKGLKIRLMASIDLDNLEPAQKLAKHYEIKHVPISYLTMMLVDNKHLFMFKNPPLNDFAESAFYLPDTFYSTDTSQIERTSEMLNDIWKRGIDITEISSQAGTKLPTVEVETTDTIAEAVKQMLQNHVTSILITERHKPLGVINDRDLLRELIDTKRNPQKTLAKDLKFTPLIILQGDESMVTAMKMMAEKGFKRAAMVKNGQLIGMLTEEAAKRAALPMKATVQ
56183	GC_00000976	MillA_idba_mb_bin.30		558	43	43	1	0	0.787284	0.947431	0.859965	0					K23356	HTH-type transcriptional regulator, sugar sensing transcriptional regulator			COG2905	Signal-transduction protein containing cAMP-binding, CBS, and nucleotidyltransferase domains	T	Signal transduction mechanisms				MSEKDILKFLQNLGFSKREVQVYMFLAKSGAQSTSFVAKRLKMERVQAYRTFKKLQEKGFIEATLERPTRFTVVPFINLLETFIDAKKGEVENLSLQKESLLASWRTVSAPESDYTVAKFSVISGKKKIHVKMLNMIDEAEKNVYVLTTGLGVIQEDIGGVFDAVIDSARKRDLLFKIIADISKENYRIMERLDKRVTAEKVNVEIRHLNFNSRYFPRFLIKDDEEAILYASSGDEVSILNIEDEGLWINDKMFISILKAFFSQMWQIGIEASRRIDELKTGVPVGETMVIKDPVEAWQKVEQVLDNAKEDVVLITSSQSLISLIEKDPFEKHHKPGVKFRLMAPIDLDNLDAAKKLSSHYEVKHVPINYMTMMLVDNRDLFMFKSAPLNDFSDESFFYLNETFFTNDKKSSERVSEMLNDTWKRGVDLSEITSHAAGMKLPTVMVSANETVSRLVNLVLHNNATSVLITEGKEPVGLISDRDILKEIVEGGKNPEKTLTRDLDYTPLLTLERGQTMTDALKIIRGRKIKRMAVVKDGQLMGMLTQDLALRMATVPVQA
56184	GC_00000976	MillA_msp_mb_bin49		1390	43	43	1	0	0.787284	0.947431	0.859965	0					K23356	HTH-type transcriptional regulator, sugar sensing transcriptional regulator			COG1378	Sugar-specific transcriptional regulator TrmB (YrhO) (PDB:5BPD)	K	Transcription				MSEKDILKFLQNLGFSKREVQVYMFLAKSGAQSTSFVAKRLKMERVQAYRTFKKLQEKGFIEATLERPTRFTVVPFEALLETFIEAKKSEVENLSLQRDSLLSSWRTISTPESDYTVAKFSIISGKKKIHVKMLNMIDEAQKNVYILTTGLGVIQEDIGGVFDTIIDIAENHDVRFRVMADISKDNFRIMERLLKRINTENAKVDCRHLNLTSKFFPRFLIKDDEEAILYASSGDETSVLNIEDEGLWINDKMFISVLRAFFNQMWQTGIEADRRIDELKTGKPIGETAVIKDPNEAWLKVEQTLKAAQKDVVLITSSQSLLSLVENDPFAKYHKEGVHFRLMAPIDLDNLDAAKKLSSRYDIKHVPINYMTMMLVDNYNLFMFKSPPLSDPTDEAFYLADVFYTNDPKSSERVSEMLNDTWKRGTDLSEITSQAGIKLPSVTVSTNDTVSKLVDVVLKKNVNQVLITADGNPVGLINDRDVLKELVDGKKNPDTTLTGNLDYTPLLTLGSRESMTDALKIMREKGMKRIAVVKDGQLMGMLTQKPSKASLPIKVSARK
56185	GC_00000976	MillC_comgh_maxbin.046		358	43	43	1	0	0.787284	0.947431	0.859965	0					K23356	HTH-type transcriptional regulator, sugar sensing transcriptional regulator			COG2905	Signal-transduction protein containing cAMP-binding, CBS, and nucleotidyltransferase domains	T	Signal transduction mechanisms				MSEKDILKFLQNLGFSKREVQVYMFLAKSGAQSTSFVAKRLKMERVQAYRTFKKLQEKGFIEATLERPTRFTVVPFINLLETFIDAKKGEVENLSLQKESLLASWRTVSAPESDYTVAKFSVISGKKKIHVKMLNMIDEAEKNVYVLTTGLGVIQEDIGGVFDAVIDSARKRALLFKIIADISKENYRIMERLDKRVTTEKVNVEIRHLNFNSRYFPRFLIKDDEEAILYASSGDEASILNIEDEGLWINDKMFISILKAFFSQMWQIGIEASRRIDELKTGVPVGETMVIKDPVEAWQKVEQVLDNAKEDVVLITSSQSLIGLIEKDPFEKHHKPGVKFRLMAPIDLDNLDAAKKLSSHYEVKHVPINYMTMMLVDNRDLFMFKSAPLNDFSDESFFYLNETFFTNDKKSSERVSEMLNDTWKRGVDLSEITSQAAGMKLPTVMVSANETVSRLVNLVLHNNATSVLITEGKEPVGLISDRDILKEIVEGGKTPEKTLTRDLDYTPLLTLERGQTMTDALKIIRGRKIKRMAVVKDGQLMGMLTQDLALRMTAVPVQA
56186	GC_00000976	MillC_mghcomb_bin.145		903	43	43	1	0	0.787284	0.947431	0.859965	0					K23356	HTH-type transcriptional regulator, sugar sensing transcriptional regulator			COG2205	K+-sensing histidine kinase KdpD (KdpD) (PDB:2KSF)	T	Signal transduction mechanisms				MSEKDVTRFLQILGLSKREIQVYMFLAKSGVQSTSFVAKRLKMERVQAYRTFKKLQEKGFIEATLERPTRFTIVPFEALVDNFINAKKNEVTNLNDQKTNLLTAWQSISAPESEYPVAKFSIITGKKKIHSKMLSMIDEAKAHVIFLTTGLGLIQEDIAGIFDAAVTPSHERNVQFQIITEINTENLKVVERLDRNITEDKLTVKLRHVSMSSKFFPRFLIKDEEEAILYAPFGNEASVLNLEDEGLWINDKMFISVLKAFFVQMWQGGVEASRRIDEIKSGVPSGETVVIKSAEEALDKVSRVLESAKKDVVIITTSQSINRLADDDPLLRYFRPGLNVEIMASIDLDNLEPAQKLARQFEVKHVPISYLTMMLVDNKHLFMFKTRPLSDFEAESAFYYTDTFYSTDPGQIERTSEMLSDIWKRGIDITEVSNQAGTKLPTVEISLNDTITKTVNKMMQNNVNSVLIVEDQRPVGILNDRDVLKEIVDEHKDPQKTVAKDLNYTPLILLQGDESMVDAMRILAQKGFKRTAVVKNGQLIGMLTESAVKRAAVPMQAPA
56187	GC_00000976	MillC_msp_mb_bin.78		614	43	43	1	0	0.787284	0.947431	0.859965	0					K23356	HTH-type transcriptional regulator, sugar sensing transcriptional regulator			COG2905	Signal-transduction protein containing cAMP-binding, CBS, and nucleotidyltransferase domains	T	Signal transduction mechanisms				MSEKDILKFLQNLGFSKREVQVYMFLAKSGAQSTSFVAKRLKMERVQAYRTFKKLQEKGFIEATLERPTRFTVVPFINLLETFIDAKKGEVENLSMQKESLLASWRTVSAPESDYTVAKFSVISGKKKIHVKMLGMIDEAQKGVYILTTGLGVIQEDIGGVFDTVIDSAKKRGLSFKLIADISKENYRIMDRLDKRIASENVKVETRHLNFSSRYFPRFLIKDDEEAILYASSGDEASILNIEDEGLWINDKMFISILKAFFAQMWQSGVEASRRIDELKTGVPIGETVILKDPTEAWHKVEQMLDNAKDDVVLITSSQSLIKLIEEDPFVKHHKLGVKFRLMAPIDLDNLDAAKELSSNYEIRHVPINYMTMMLVDNQNLFMFKSAPLNDVTDESFFYLNDTYFTNDKNSSERVREMLNDTWKRGMDLSEITNQTAGMKLPTVAVATNETVQRLVSVVLKNNVDSVLITESGEPVGIINYRDILKELVESRKDPQKTLTKDLDYTPLLTLEKGQTMTDALKLIQGRKIKRIAVVKDGQLTGMLTQQLPVPVATPVVRSTKK
56188	GC_00000976	bog_990		183	43	43	1	0	0.787284	0.947431	0.859965	0					K23356	HTH-type transcriptional regulator, sugar sensing transcriptional regulator			COG2905	Signal-transduction protein containing cAMP-binding, CBS, and nucleotidyltransferase domains	T	Signal transduction mechanisms				MSEKDVTKFLQILGLSKREIQVYMFLAKSGVQSTSFVAKRLKMERVQAYRTFKKLQEKGFIEATLERPTRFTIVPFEALVDQFINAKKNEVTNLSDQKSGLLTAWQSISAPESEYPVAKFSIITGKKKIHSKMLSMIEESKSGVTILTTSLGLIQEDIAGIFDTAAVSSQDRKVQFQIITDISHENLKVVERLENNIAEETLGMKLRHVGMTSKFFPRFLIKDEEEAMLYAPFGNEASVLNLEDEGLWINDKMFISVLKAFFAQMWHSGIDASRRIDELKTGIPLGETLVIKDSDEAWAKVTKVLESAKKEIVLITTSQSINRLAEDDPLVKYLNKDLDVRIMASIDLDNLEPAQKLAANYEIKHVPISYMTMMLVDNKYLFMFKMPPLSDFEVESALSLVDTMYSTDPSQIERVSEMLDDIWKRGIDISEISDQAGTKLPSIEVSATETVTKLVEKMLQNNVASVLITDNHQPIGVINDKDILRDIVEERKDPKKTLSKDLNYTPLIILQGDESMITAMKIMREKGIKRAAMVKNGHLIGMLTEDIAKRAAMQIESSVN
56189	GC_00000977	AS06rmzACSIP_217		2075	34	43	2	0	0.659471	0.803165	0.724259	0															GT66	MGSVVALINQNQAGKIEVIFIAVFSVLILIMFSSLISMNGVLLGNDPAVHLEKAQIFLNTGEISLANLSWTPPLFQIVLAMIISLSGAAEITQYIVILRILTVALNWLLLMSVYLLARKFFNRKVAIAAVILLLLCFPIYEANQFGGYTTVLALAFMALVLLYTPLAVEHHGYLVVAFFAAFSLVLGHQLGTFLAAFIFPPILLYMLITSRGKNLKVVLALICGGGIAFFLYYFQAMYAYIDLVIDYVFFAIKSYVYQIPAVGFSGLNTNFGFVLLLGLAGVGVSFYVLRKQRKSLYWLILVLALFVPFFFAESYLVGLYMPFAWFIYYVTTPLVILAAVTVVFFADKAYAYFLNHRSVFRKNWVKAVTVVLIVALAAGVVLRGDTVYGKITEAGKYYATTDLKAMDAGLWLRENYPENTSVVVTKVPGFWFQEFSGKNVTAQTDETVQYMDAAEAVLTLAYELDHPRTMLKVYQAKGDTLDEYYISMSDVWKRVSFSSGSGDEFSYTLNGVRHEVKLNQFSKEVVFQDQTDPKSITFVFTNGD
56190	GC_00000977	AS06rmzACSIP_217		194	34	43	2	0	0.659471	0.803165	0.724259	0															GT66	TKMISVHNDSYQFDVAWTVTPINGEITDATLYLSTLFDLQYKLEVADIPGLLDWVNPYDAPAEVKSSEDNWAVANFTGTQLKDSYLGLYDGTNSVGYAVYFDDLPTWGNIGSLANRQIDALRIVYDFDALAANETVQRSYQTLTLSQSSYPALTKETLQGLFTTKTAPFEVKPRDFRSYIQRDSIGFIVYDRNELDTQIINSKILQLVYSNDRYVIFKILR
56191	GC_00000977	AS06rmzACSIP_615		1615	34	43	2	0	0.659471	0.803165	0.724259	0															GT66	YRLLKTKNKPIFWLILVLSLFVPFFFAESYLIGFYMPFSWFVYYMTTPLAIFAAVSVVFIIEKIGGFYFKNKHFFKRNWIRILSVLLILLVATVVIYRSNTVYGKIMEASVFYSTTDVKALDVGVWIKNNYPENINVTCTEIPGFWLQVFSGKDVIAQTDLAVQRMEAAEAVLTLSYELEHSQTLVKAYQAKGDILDEKYVSLDEVWSKVTFSSGSGDFLLYTLNGVDYKIPIAQLSKEIHFENNTDSITFIFGNDDVVLNKTISSQDDSYAFDVSWSMTPLKKDVCNASLYLTTNFDLKYHFEKADIPGLMDWINPWDAPEQIRTTEDNLWTSAAFASPHLKNRYLGLYDETYDVGFAFRFIDLPVWGNIGALGNRQIDAVRLVYNFDLGEEQSPTITYQTITLSKNSYSELKPETLKEFFDYQSNEVTITRDFYDYIIENNIGLIVYDRNQLDTQMIHSDMLQLIYSNDRYVVFKIIM
56192	GC_00000977	AS10tlH2TH_146		380	34	43	2	0	0.659471	0.803165	0.724259	0					K01992	ABC-2 type transport system permease protein									GT66	MDYIAALISENKAKQIEVIFIAVFSVLILVMFSSLVSMNGVLLGNDPAVHLEKAQIFLNTGEISLANLSWTPPLFQIVLAMTISMSGATEITQYISILRILITVLNWLLFISVYLLARKFFNRKVAIASVILLMMCFPIYEANQFGGYTTVFALAFMALVLLYTPLAVDHYGYLVVAFFAAFSLVLGHQLGTFLAAFIFPPIFLYMLIKSRGKDLKVVLALTLGGGIAFFLYYFQAMYAYLGDVIKYVFFEIKSYVYQIPVVSFSGLMMNYGFILFVGLAGVGVSFYVLWKHHKPLYWLILVLALFVPFFFAESYLVGFYMPFAWFIYYVTLPLAILAAVTVVFAADKSYAYYLHHRSVFKKLWVKVAAVALIVVVGAVVVYRVDTVYSRITEASVYYSTTDLKAMDAGLWLKENYPDFTSVVVTKVPGFWFQEFSGKNVTAQTDKTVQYMDVAEAVLTLAYELEHPQTMLKAYQAKGDTLDEYYVSMHKIWMRTAFSSSSGDTFSYTLSGAYHEVGIDQFNKEVVFQNQADPKSITLAFSNDDVVLTKTISAQNNSYPFDVSWTVTPLLGQITNASLYLTTHFDLQYEFNVADIPGLMNWINPYDAPEPIKTTDPKWAAVSFAGANLKDNYIGLYDETNNVGYAMHFTDLPAWGNIGSLPNRQIDAVRFVYNFDSIQEGQTVERSYQTATLSQASYPALTRDSLQGLFNQTVEPFDVKHRDFRNYIERDNIGFIVYDRNELDTQIINSKILQLVYSNDRYVIFRILK
56193	GC_00000977	AS10tlH2TH_146		1451	34	43	2	0	0.659471	0.803165	0.724259	0															GT66	YGFILFLGLAGVGISCYLLLKQKKPLFWLILTLALFVPFFFAESYLVGFYMPFSWFVYYITTPLAIFAAVTVVFIGDRALMLFNKNRVFFKRNWIKALTIFLILILSVTVAYRGGTVYDRIMEASVYYATTDLKAMEAGLWLKENYPDRTVVVSTEIPGFWFQQFSGKNVTAQTDPAIQRMLIAEAVLTLSYELEHNQTMFKAYQAKGDTLDEYYVSMDEIWHRVTFSSASGDFLYYTIDGVDYEIPIWQLSKEIVFNDTSSPKSLTFVFSNDDVVLTKTITAMNNSYAFDVSWTLTPVRTQLTNASLYLTTLFDLQYNFEKANIPGLLDWVNPYDAPEEIRESDTTWTTASFTREDLKENYIGLYDDNAEIGYAFRFNNLPDWGNIGSGLNRQIDAVRFQYNLKVVEVNETVSCSYGTLTLSKSSYSTLNRVVLDGLFNYNTSVNVVSRDFRYYLENDNVGFIVYDKNKLDHQIINSKILQLIYSNDRYVIFQILK
56194	GC_00000977	BDPHmgh_maxbin_019		802	34	43	2	0	0.659471	0.803165	0.724259	0															GT66	MNITLSKEKLFEFAFFTVFSAVILVAFYSLISMNGLVLGNDGSVHLSRAQEFLDTGKISLANVGWTPPLYQILLAFLITFTGATSAEQLVLLVKISSVVITWLLFFSVYLIGARFFNKKIGAIASVLLLLCFPMFEINMWGGYTSVLGIAFMLLLFLYLPLAVEHKSYMIVAGFFAFSLVLSHQLTTFVAVLILAPVMLFLIIKSRGRNIKALIFIILGGGIAFFLYYIRAMLPYLGGIIEHVFFDQKAMAYQIPQTTLSAFWSNFNFVLILGFAGMFIAAYKLWLEKKHVSNLTLMLSFIIPLILAESYVFGLYLPFQWFVYYFMPPLTILAAVFLVFAAKKISRYCQTHKATIKRVYFKVIAVGIIALCLAGLVMRGDELYVKIDGAATYYSTSDPMAMQAGLWLKANYPEQATVVASYVPGFWFSIFCNKNVIAATNPIVERNVVSESVLDLSYEIETPLMLIRSYEAKGSVASENFVSVNNVWQRAFFGSTAGNYISYDVDGVNKRVELNQMTRQYMFNGNQTDQKTFTITYTNDDVSVTQTQLVQNTSYPAQITWSITPVKTQISNVTLYFTTFFDLFFHFDKAYLPGILNWENPWANPSEVHGTEWAVTDFSKTNLTSNYLALQDETNHVYYAMEFQNLPDWGNIGVLASMQIDAIRLRYDFEKISPSQTETVAFKTLAFSEDSYYQPVQPDQVQNMFTEQPSGYYIVNSSDYRDFIKENNVGFLVYDKNQLDPNLVRSSILQLIYSNSRYAIFKINYP
56195	GC_00000977	BDmsp_maxbin_141		240	34	43	2	0	0.659471	0.803165	0.724259	0															GT66	MNRIVALIKQTVLDKRFEYAFVAVFSVVILAGFYLLVSTNGVVLGNDPAVHLEKAMIFLNTGEISLANLGWTPPLYQIVLAMIISLTGITDITQYIVLLRALTAVLDWLFFMSAYLLARKFFGRKVAFAAVILLLMCFPIYEANQFGGYTTVLAFAFMLLVFLYTPLAVEHLGYLVVTFFAAFGLVLGHQVATFLAAFILPPILLYMLIKSKGKNLKVIIALICGGGIAFFLYYFQAMYPYLDLVIEYLFFAIKTYAYQIPAVSFKAFMTNYGFIFFAGLAGIAISFHLLRKQKKPLFWLILALALFVPLFFAQSYLIGFYMPFAWFIYYITTPLAIFAAVTVVFALDRAVAFYGRHRLAFRKNWVRVLTVLLVVGLSVMVVERFDTVYGRITEAGVYYSTTDLKAMDAGLWLKEHYPEETVVVATEVPGFWFQEFSTKNVTAQTDHTVQRMEIAEAVLTLSYELEHSQTLLKAYQAKGDTLNEFYVSMDEVWTRVTYSSGSGDFLYYTLNGVDHKVPVGQLSKEIIFNDTAEPKSLTFLFFNDDITLTKTISAGVNCYQYSINWTLTPQNSNVQNASLYLTTLFDLQYKFEIAYINGLLNWVNPYEAPPAIVQQEDSWAVATFTGADLKDNYLGIYDEMSQIGYGFYFTDIPEWGNVGSGTSRQIDAVRFQYNFGDIAVGKTVSASYETLTLSKSSYAALNRDAIQDLFDNHAPVTVKSRYFGEYLKNDDVGFIVYDRNQLDPQIINSKILQLVYSNDRYVIFKIVT
56196	GC_00000977	BE326_BA_RLH		687	34	43	2	0	0.659471	0.803165	0.724259	0															GT66	VYLIGSRFFSKKVGAVAAVLLLMSFPMYEVNQFGGYTTVLALAFMLLMFLYTPLATERFEYLLVAFFAAFGVVLSHQLAAFLAVFIMPPILLFMLIKSRGAHLKVVMALIFGGGIAFFLYYFSAMAPYLDLVIEYVFFAIKTYAYQIPYTSLDAFLMNFGFIFFFGLSGIAIACYLLKVQKKPIFLLILLLSFFVPLFFAESHYFGLYMPFQWFIYYVMPPLVLFAAVSAVFAADKVSGFYANNRRFFRKNWVKIVTVSVVVLLSLMLVSRSDVVYGSIMEASVYYSTTDIKAYDAGVWLKNNYPENTTVVVTETPGFWFRAFSGKNVTAQTDPVIQRNEIAESVLSLSYEVEHPHTLLRAYEAKGDIFDESYVSIDHVWYRVSYSSGTGNKLLYTKDNVDHELNLSDLSKEIFFEDEGYPKKITFLYSNDDLVLTEAILVSNNSYATSISWSLTPLKSQIYNATLYLSTFFDLQFNFDKAQIPQLMDWVNPWDVPLKSSHGTDWAVAGFSSLDLKDNYIGLYDSTNELGFAFRFVDLPQWGNIGALASRQIDAVRFQYQFSDVKANQTVACSYEVLSLSKNSFSALQRSSLQGLFDFKPAQFTVASRNYRDYIENNNIGFIVYDRNRLDTQMIRSKLLELVYSNDRYVIFKIIR
56197	GC_00000977	BE326_BA_RLH		895	34	43	2	0	0.659471	0.803165	0.724259	0															GT66	MGTSLKGEDSRLISLLKNERKLELGFFAVFSVLIFAIFYVLVSMNGVVLGNDPAVHLEKAQIFLSTGEISLANLGWTPPLYQIVLAMLISLGGAVDIGQYIFLIKALAAMVNWFL
56198	GC_00000977	BPmsp_mb_bin_90		1097	34	43	2	0	0.659471	0.803165	0.724259	0															GT66	MNIDALINAMMPKEKKLEAAFIAVFSAVILIIFYTVISMNGVVLGNDPAVHLEKAQIFLRTGEISLANIGWTPPLYQILLAMLISLSGAGDIGQYIFWVKALVVVFDWLLFMSVYLLASRFFDRRVGAAAVILLLLCFPVFEANQFGGYTTVLALAFMVLVLLYTPLAVEKVGYLVVAFFAAFGLVLSHQLAAFLAVFIMPPVLLFMLIKSRGKNLKVILALMLGGGIAFFLYYFQAMIGYIDIVIDYVFFAVKTYAYQIPNVSLGAFMVNFGFIFFLALGGVAVSYHLLKKQKKPLFWLILVLSLFVPFFFAESYLIGFYMPFAWFIYYMATTIAILAAVLVVFIFDKFSALYVKKRQVFRKNWVKALTVGIIIMLSVLVVLRADTVYGKIQEAGVYYATTDIKALDAGLWLKNNYPDNSTVVVTEIPGFWFQEFSGKNVTAQTELAVQRTEVAEAVLTLSYEMEHSQTMLVAYQAKGDMLDENYVSFNNVSSRVSFSSGSGDSLSYTLNGVDYEFKLSQLSKEIVFEDDTASPKITFVFSNDDIVLTKTLIAQNSNYAFNVTWTLTPLKSQIQNASLYLTTLFDLKYHFDKADIPHYLDWINPWDAPEPIKTSNGTAWAVASFAGVHLKDNYLGLYDDTDEVGFAFRFNDLPEWGNIGALPNRQIDAVRFQYQFNDINVNQTASRSYQVLTLSKNSFPTLEPDGLEGLFDYKPAKFTVTTRDYRYYIREYNIGFIVYDKNQLDTQIIHSKILQLIYSNDRYVIFKIQQ
56199	GC_00000977	Bathy6-F112_MillA		873	34	43	2	0	0.659471	0.803165	0.724259	0					K01992	ABC-2 type transport system permease protein									GT66	MICRTRADKIELVFIAVFSVLILIMFNSLITMNGVLLGNDPAVHLAKAKIFLNTGEISLANLNWTPPLFQIILAMIISISGATDISQYILILRVFTVVLDWLLFMSVYLLARKFFNRKVAMTALVLLLMCFPIYEANQFGGYTTVLALAFMVLVLLYTPLAIENNGYLVVAFFAAFSLVLGHQLGTFLAAFIFPPILLYMLIKSRGKNLKVVLALGLGGGIAFFLYYFQAMYAYLGAVINYVFFEIKSYVYQIPVVNFNGLMTNYGFILFIGLAGVGVSFYVLRKQHKPLYWLILVLALFVPFFFAESYLVGFYMSFAWFIYYVTLPLAILAAVTVVFAADKSYAYYLNYRRLFKKLWVKAVTVVLIVAVCTMIVYRSDVVYGKIMEAGTYYSTTDLKAMDAGLWLKQNYSENTSVVVTKVPGFWFQEFSGKNVTAQTEETVQYMDVAEAVLNLAYELEQPQTMLKAYQAKGDTLDEYYVSIHKIWMRAAFSSSSGDTFSYTLNGSYKEVGLNQFNKEIIFQNQADPKSITLVFSNNDVVLTKTISVQNSSYPFDVSWTVTPLRGQIINASLYLTTHFDLQYKFEVADIPGLLNWINPYDAPEQIKTIDPNWAAASFAGDNLKDNYVGLYDATNNVGYAMYFDDLPAWGNIGSLPSRQIDAVRFVYSFDSIQEGQTVERSYRTVTLSQTSYPTLTRESLQGLFSQTVEQFNVIPRDFRNYIERDSIGFIVYDRNELDTQIIKSKILQLIYSNDRYVIFKISK
56200	GC_00000977	Bathy6-F112_MillA		2140	34	43	2	0	0.659471	0.803165	0.724259	0															GT66	MILKLSKNTLLEVAFLTGFSIFILIVFYSLISMNGLVLGNDGSVHLGRAQEFLDTGHISIGNLGWTPPLYQILLAFLITFTGATNIDQLILLVKISAVVVNWLLVFSVYLIGARFFNKKTGAVAAGLLLLCFPMFEINMWGGYTSVLGIAFMLLLFLYLPLSVEHKSYMIVAGVSAFALVLSHQLTTFVAVLILAPVMLFLIIKSRGKGIKALIFIIVGGGIAFFLYYVRAMLPYLGGLMEHVFFAQKAMAYQIPQTTLPAFWSNFGFVLILGVAGFFVAAYKLWLEKKHVSNLTLLLSFIIPLILAESYFFGLYLPFQWFVYYAMPPMVILAAVFLFFALDKSLNYYKMHKATIKRVYFKAVVVGVIALFCVAMVMRGDVLNGRISGAATYYSTSDPMALQAGQWLKTNYPEPATVLATYVPGFWFSAFCEKTVIAATDPIVERNLITESILELSYEIETPLTLIRAYEAKGDISSENYVSVNNVWQRETYGSTAGDYISYNIGNVNKKVDLSQMTRHYTLDGSKAAQKTLTIVYTNDDVSVTQTQLVQNTSYPTQVTWNVTPAKSQINNVTVYLTTFFDLYFTYDKAYLPGILNWENPWANPTAITPGQWAVTDFSKNNITDNYLALHDENNQVYYAMKFQDLPDWGDIGALTNMQIDAIRLSYKYDQVNPGDTASFSFQTLTFSEGSYYHTVQPDQLKEMFTAEPAWYFTVASRNYIDYIKENNVGFLVYDRNELDFKLVRSSILELIYSNSRYAIFRVNNP
56201	GC_00000977	Bathy6-F18_MillA		1655	34	43	2	0	0.659471	0.803165	0.724259	0															GT66	MLNALPKNKQLEYGFIAVFSAVILITFYLVISMNGVVLGNDPAVHLEKAQIFLNTGHISLANLGWTPPLYQIVLAMVISLTGAADIGQYIVLIRVLTALMDWLLFMSVYLIGSRFFEKKVGAAAVILLLMCFPVFEANQFGGYTTVLALAFMMLMLLYTPLSVDSSGYLVVTSLTAFGLVLSHQLAAFLAVFIMPPVLLYMLVKSKGKNIKVIVGIALGGGIAFFLYYFQAMFAYIDVVIKYVFFEEKTYAYQIPAAGWISMMTNFGFILFAGLAGVGISFYVLRKQKRLLYWLILALSLFVPFFFAESYLIGFYMPFSWFIYYITIPLALLSASTAVFVWDKAVAYYGSHRSVFKKNLVKASTVILIVALCAMVAYRTDVVYGRIMEAGVYYSTTDLKALDAGVWLKENYPEEVNVTCTEIPGFWFQEFSGKNVIAQTDPTVQRMLIAEAVLTLSYELEHKQTMFKAYQAKGDTLDENYVWLSGVWTSISYTSGAGNFLYYTVNGVEHRVQIGDLSKEIFFQDQTDPKSLTFVFSNDDVQVTKTVTVQNDTYPFDIAWTVTPLRSEIYNASLYLTTNFDLRFQFTKADLPGLLDWVNPWDAPDPIKTAVENEWAVATFANINLKDSYLGVYDNTTRAGYAFNFIDLPDWGNVGALPNRQIDAVRFTYNLGDLAVNQTAWRSYRTLALAQSSYPTLQPDSLKGLFDSKTKPFQVLSRDFSGDIKDNGIRFIVYDRNQLDMQIINSKILQLIYSNDRYVIFKILT
56202	GC_00000977	Bathy6-F36_MillC		1316	34	43	2	0	0.659471	0.803165	0.724259	0					K01992	ABC-2 type transport system permease protein									GT66	MPKEKQLELAFIAVFSVVILVLFYLVISMNGVVLGNDPAVHLEKAQIFLRTGQISLANNSWTPPLFQIVLAMLISISGAVDIGQYIFWVKALVVVLDWLLFMSVYLLASKFFNRKVAVAAVILLLMCFPVFEANQFGGYTTVLALAFMLLVLLYTPLSVDHLGYLVVAFFAAFALVLAHQLAAFLAVFIFPPILLFMLIRSRGKNLKVVLALVLGGGIAFFLYYFQAMIGYLDIAIHYVFFAFKTYLYQVPSVTFNAFMVNFGFVFFLGLAGVVVSFYWLRKQKKPIYWLALVLSLFIPFFFAESYVVGFLLPFAWFIYYLTAPMAILAAVTVVFLFDQFVALRAKKRLVFKKTWVKALTVAIIIMVAALVVVRYDTVYGKVQEAGVYYSTTDVKALEAGLWLKDNYPGDQWVVDTDIPGFWFQEFSGKNVIAQTDQTVQYTEIPEAVLTLSYEMNHTQTIFEAYQAKGDLLDETYVSMNQVWDRVSYTSGSGDAVFYQASNGTTIKVTLSQLNKEIVFNNASSPQLIFIYTNDDMALTKTVTMNSDSYPLDVSWTLTPLKNPLVNASLYLSTFYDLRWHFDKAYIRGLMEWVNPWDVDPANRETYENKWTVAGFSNATLKDGYLGVYDDTENIGFAFKFTTLPQWGNVGALGNRQIDGVRFQYDFNTVAANQTVSCSYQMLTLSKSSYSTLQPDALEGLFDKQAEFMITTRNFQGYIKENNIGFLVYDRNQLDTQILHSKLLQLIYSNDRYVIFKIIAQP
56203	GC_00000977	Bathy8-F81_MillA		1351	34	43	2	0	0.659471	0.803165	0.724259	0															GT66	MLGKWTKDKKLEIAFITGFSALIIALFYSLISMNGLVLGNDPAVHLAKAQIFLRTGQIPSNAVGWIPLLFEIILAMLIAFSGASNVGQLIFLVKILAIVVDWLLFISVYLVGSKFFNKKVGAVAAVFLSMCYPLYEINTWGGYTTVLGIAFLFLLFYCTYFGAKQFGYVVASFFLAFAIVLNHQLTAFIAGVIMLPVMFLMLLKFKGSYLKGFMAITLGGAIAFFAYYFQPIIDYLDVAIYHVFFGNKAYVLQIPYVDIESFLLYFGFIQFLAIGGICISYFLLKQQKNLILFVTLMLSLFVPLFFAESYVFGFLLPFEWFTYYLMPTIVILAAVCVVFVAEKLSEYFTKNRQNMHKNWLKIAAIALIVMVSCPIIVFHIDNTYREVTLAAEFNLTSDVNAYDAGVWLNQTYPGTATVAVTKNPGDWFAIFSGKHVISQTFDWEGRNVVADSVLKLDYEIEGSQTLVKAYETNGYTSDENYVSINHIWYRVSFSSMAGNFVSFNQNGVNYRYVLSDLNRTISLDENNHKEIKFRYFNNQVVVTQTILVQNDSFPINISWSISPINGDISAVTLYLTTYFDLHFHFDIAQIPQLLNWVNPWDADSKTTNGEEWATVDFSNSDIVDHYVGIYDQHKQTAFAFYFTDFPDWGNIGALSNHQIDALRYQYNFNQIGANQTVMRQYQILTLAKDNYPTLQPDDLKNLFNSKVDQFPVLIHNYKEYIAENNIGFIVYEKNQIDDHTGLPLGSSFLPQIAQCVFLELVYSNSRYDVFKVLGNYNQTQVWN
56204	GC_00000977	Bathy6-F86_MillB		1944	34	43	2	0	0.659471	0.803165	0.724259	0					K01992	ABC-2 type transport system permease protein									GT66	MILKLSKDKLLEIAFLSGFSVFILIAFYSLISMNGLVLGNDGSVHLDRAQEFLNTGHISLANLGWTPPLYQILLAFIITFTGATNIDQLILLVKISAIVLDWLLFFSVYLIGARFFNKKTGAVAAALLLLCFPMFELNMWGGYTSVLGIAFMLLLFLYLPLSVEHKSFMIVAGISAFALVLSHQLTTFVAVLILAPVMLFLIIKSRGKGIKALIFIIVGGGIAFFLYYVRAMLPYLGGIVEHVFFEQKAMAYQIPQTTLSAFWLNFGFVLLLGAAGVFIAAYKLWLEKKHVSNLTLLLSFIIPLILAESYIFGLYLPFQWFVYYAMPPMAILAAVTLFFAADKSIGYYKAHKATIKRVYVKAIVVGVIALFCVAMVMRGDVLNTKINGAATYYSTSDPLALQAGQWLKTNYPEQATVVATYVPGFWFSAFSDKTVIAETNPVVERNVISESILDLSYEIETPFTLLRAYEAKGDISSENYVSINNVWQLETYSSTAGDYISYNVGESLKKVELNQMTRHYTLDSSQETQKTLTIVYTNDDVSVTQTQIVQNTSYPTQVTWSITSINSPISNVTLYLSTFFNLYFNYDKAYLPGILDWENPWANPTATSGTQWAVTDFSKNNITDNYLALYDETNQVYYAMNFQDLPDWGDIGALASMQIDAVRLSYNFNQITPNNNVSLSYQTLTFSEGSYYQTIQPDQIKEMFTAQPEWYFTVTSRDYLGYIKEYNIDFLVYDKNELDPKLLKSGILELIYSNNRYAIFKVNNP
56205	GC_00000977	Bathy6-F86_MillB		299	34	43	2	0	0.659471	0.803165	0.724259	0															GT66	MYLLTLKLPSLKSRVKSYFSPRKADLPSNWTRNKKLEIIFLATFSVAIVTLFYTLISMNGIVLGNDPVVHLSKAQIFLQTGQIPLSNIGWIPPLFEIMLATVIALTGASSFGQLIFLVKVLAVIVDWLLFISVYLVSSRFFNKKVGAVSAVFLALCFPIYELNTWGGYTTVLGMAFLVLLLYYAHLATKQSSYVVVTFFVTFSLILAHQLTAFLAVVIMLPVMFFLLIKSKGAFLKGFMAILLGGSIAFFAFYYPAIISHLDTVIYHVFFSNQAYTVQIPYTNAESFFLYYGFIQFFAVGGIAVSYRAFKKQKKQILFATLLLSLLVPLFFAESYLFGFLLPFEWFTYYLTPPIAILGAVFAVLATEKLSVYFAKNRQNTRKKTTAIVLMMLLGGLIVFPVYNTYGRVVWAGEYNSTANPEAYDAAVWLSQNYFDTGKVVVTQSPGDWFTFFSGKAVISQTYDWEGANDVADSVIGLDYEMYGSQSLIKAFEVKNSFDEFYVSLDQLWRRVAFSSTAQDYISFDQNNVNYCYLLANLSRTVSFDNPANPQKLEVNYFNNQVALKRTMFIQNGSYAINNSWSITPLNNDISNVTLHLTTYFDLQFHFDTAQIPQLMDWENPWDMPKKITNGEQWAIVDFLKTDITEHYIGLYDKQNQLAFAFYFTDLPDSGNIGALDSYQIDALRYQYDFSQIGANQTVMRQFQVLTLSQSGYPTLEQNILQSLFSVHADQTISTHCYKDFITENNIAFIVYDKNQIDRRDSLPLSASFLPQVSQCKFIELVYSNSRYDIFKIDGNYNQTQIWK
56206	GC_00000977	Bathy6-F90_cMAG_MillC		2572	34	43	2	0	0.659471	0.803165	0.724259	0					K01992	ABC-2 type transport system permease protein									GT66	MGSIVALIFRNQADKIEVVFITVFSVLILIMFSSLISMNGVLLGNDPAVHLEKAKVFLNTGEISLANLGWTPPLFQIILAVIISISGATDIFQYILLLRVFTIVLDWLLFMSVYLLARKFFNRKVAMTALVLLLMCFPIYEANLFGGYTTVLALAFMVLVLLYTPLSVEHNGYLVVAFFAAFSLVLGHQVGTFLAVFIFPPILLYMLIKSKGKNLKIVLALGLGGGIAFFLYYFQAMYAYLGDVIKYVFFEIKSYVYQIPVVNFSGLMTNYGFILFVGLAGVGVSFYVLKKQHKPLYWLTLVLALFVPFFFAESYLVGFYMSFAWFMYYVTMPLAILAAVTVVFAADKAYGYYLHHRSVFKKLWVKAVAVVLIVSVGAVVVYRSDVVYGKIMEAGTYYSTTDLKAMDAGLWLRENYPDNTSVVVTKVPGFWFQEFSDKNVTAQTEETVQYMDVAEAVLNLAYELEHPQTMLKAYQAKGDTLDEYYVSMHKIWMRAASSSSSGDTFSYTLNGAYQEVGLNQFNKEVVFQNQADPKSITLVFSNHDIVLTKTISAQNSSYPFDVSWTVTPLRGQITNASLYLTTHFDLQYKFDVAEIPGLINWINPYDAPEHIKTIDPNWAAVSFEGANLKDNYIGIYDDTNNVGFAMHFNDLPAWGNIGSLPNRQIDAVRFVYNFDSIQEGQTVERSYQTVTLSQTSYPSLTRESLQGLFSQTVEPFNVKPRDFRNYIEQENIGFIAYDRNELDTQIIKSKILQLIYSNDRYVIFKITK
56207	GC_00000977	Bathy6-F90_cMAG_MillC		1921	34	43	2	0	0.659471	0.803165	0.724259	0															GT66	MILKFSKDKLLEIAFLTGFSIFILIAFYSLISMNGLVLGNDGSVHLARAQEFLSTGHISLGNLGWTPPLYQILLAFLIAFTGATNIEQLILIVKVAALAVNWLLVFSVYLIGARFFNKKTGAVAAGLLFLCFPMFELNMWGGYTSVLGIAFMLLLFLYLPLSIERKSYMIIAGVSAFALVLSHQLTMFVAVLILAPVLLFLIIKSRGKGIKALIFIIIGGGIAFFLYYVRAMLPYLGGLIQHVFLDQKAMAYQIPQTTLSAFWSNFGFVLILGVAGAFVAAYKLWLEKKHVSNLTLLLSFVIPLVLAESYLFGLYLPFQWFVYYVMPPMAILAAVFLFFLADKSRGYLKAHKAVIKRVYVKAIVIGVIVLSCFALVMRGDVLNTRINGAATYYSTSDPMALQAGQWLKTNYPEPATVVATYVPGFWFSAFCGKTVIAATDPVVERNVISETVLDLSHEIETPLTLLRAYEAKGDISSESLVSINNVWQRDSFSSTAGDYISYNVGDSFRKVELNQMTRHYTLDSSQTAQKTLTIVYANDDISVKQTQLVQNTSYSTQVTYSIASVNNPVSNVTLYLTTFFDLYFNFDKAYLPGILNWENPWVNPTVTSGTSWAVTDFSKHNITDNYLALRDEQNQVYYAIQFQDLPDWGDIGALASMQIDAVRLSYKFDQISPGNTASFSYQTLTFSEGSYYQTVQPSQIKEMFTSQPAWYFSIASRDYLDFIKENNVSFLVYDKNQLDPKLVRSDILELVYSNSRYAIFRVNNP
56208	GC_00000977	Emb289P1bin127		948	34	43	2	0	0.659471	0.803165	0.724259	0					K01992	ABC-2 type transport system permease protein									GT66	MNPAALIHTIFKDKKKLEFTFIAVFSIVILILFYTVLSMNGVILGNDPSVHLEKARIFLNTEQIPLSNLSWTPPLYEIVLAMFISLSGARDIGQLIFIVKALTVIVNWLMVMSVYLLASKFFTKKVGAIAAVLLLFCFPVFELNQWGGSTSVLGIAFLMLLLLYLPLSSKRFGYVVVTFFAAFSVVLAHQLATFLAVLVLPPMLIYMLIKSRGSNLKVLIALVFGGGIAFFIYYFGAMIGHLDILLEHLFFSQKTYAYQIGATTLSAFIINFGFISLLTIAGVYLAYKQLKPAKKMAFFIGLIFALIVPFVLAESHLLGLYLPFQWFIYYLTPPMAIFAAVTVAFVAQKLPRFYANHRASFRKTWVRAVAIGLIVGVCLTVVVRADVVYGKIMEAGTFYATTDIKAYEAGIWLRDNYPNNATVVVTEIPGFWFQQFSDKPVIAQTNPIIERNLIAESVLTLSYEIEHPQTLLKAYGAKGDITDENYASLDHVWNRVSYSSATGDFLYFTQEGTEHQLPLSALSKQITLQGQGDTQKISLSYSNENFTVTKTMQAQNNTYPLDVSWTVTPLIGGVSNVTLYLSTFFDLHFTFDKAQIPQAMDWVNPWDADSNRVSKQETGNPKTDWAVATFLKTDLKNGYLGLYDSQNNIAYAFNFTDRPEWGNIGALANQQIDAVRFQYSFSNVEINQTVKCSYQVLTLSKNSFPQLTPNNLESIVGQLTPEFPVVTRDYSDYIHENNIGFIVYDRNQLDTQIINSKILQLIYSNDRYVIFKIQ
56209	GC_00000977	Emb289P1bin127		937	34	43	2	0	0.659471	0.803165	0.724259	0															GT66	MLDKLTGKKKIEIVFVSGFSLIIVVLFYALISMNGLVLGIDPAVHIAKAQIFLETGQISVDSIGWVPPLFEILIAMYSLLGGAISAGQMLVVEKVLAVTADWLLFLVVYLVGSKFFDKKVGAIAAIFISMCYPIYFLNTWGGYTTVLGMAFLFLLFYVSYFAVKQFSYAVVTFFVAFTIFLAHQLTAFLAAVIMLPIMLLLIIKFKGAYLKAFILTVFGGMVAFFTFYYPAIANNLEVVIYHVFFGNKAYAVDIPYTSFQSFLLYFGCIQFLAIAGIGISYYLHREQKKMIGFVTLLLSLCVPLFFAKSYVFGFYLPFEWFTYYLAPPIAIFGAVCVVFIGQKFAVTLKKGLHKKWKIATCLIVIMACPIICFQVYNTYSEIMIAGAFNSRADMSTYDAATWVNQCYLGEVTIVVTLNPGEWFSVFSGKTVIAQTYDWEGATPVADSVLNLDYEIQGAPNMLRAYEHSGDVTSEDYVYINQLWHRVFYLSLAKDTLSFTQSGVNYTLALSELSRTVNLYSSSEEKTAVEFTYFNDQVVLTQTILIQNDSYPLNVSWSITPLNGEITNVQLLLTTNFDLEFHFDKAQILQFMEWTNPWEMPMKITKGKEWAIVDFSSSKLIDHYVGFYDQEKQTAVAFNFVDLPDWGNIGALTNRQIDAIRYQYNFKEIGANQTVLRQYQVLAIAKDSYPSLRPDELQNLFTLKVCPFTVSVHNYKEYMSEHNISLIVYDKTQFNLQTSSPLSASFLPELAQCKFLERVYSNSRYDIFRVLDNYNQTQVWK
56210	GC_00000977	Lab288P3bin169		580	34	43	2	0	0.659471	0.803165	0.724259	0															GT66	MNGVILGNDPSVHLEKARIFLNTGQIPLGNLGWTPPLYQIVLAMFISLSGASDIGQLIFLVKILAVIVDWLMIMSVYLLTSRAFSKKTGAIAAILLLFCFPVFELNQCGGSTTALGIAFLMLLLIYLPLAIEKFGYLMVTFFAAFSVMMAHQLATFVAVLALIPVLIYMLKKSQGKARGAYLKVLAALVLGGGIVFFLYYFGAMIGYLGVMLEHVFFSQKAYAYQIGATTLNAFIINFGFITLLTIAGVYFAYKQLKTPKRTVYFIGLLSALIVPFILAESHLFGLYLPFQWFIYYLTPLMAIFAAVTIAYAAQKIPRFYANHRAQFRKTWVRVATVGLIVVTCLAVGVRSEVVYGKIMEAGTLYATTDIKAYEAGIWLRDHYPENQTVVVTEIPGFWFQQFSDKPVIAQTNPVIQRNLIAESVLTLSYEIEHPQTLLKAYGAKGDIVDESYVSLDHVWHRASYSATNGDFLYFTQNGIEQKLPLSALSKQITLEEQDGIEKINCIYSNENFTITKTLQAQNITYPIDISWTITPQVSGVANVTLYLSTFLDLSFSFDKAQIPQVMDWVNPWDADSNRVEKQETGNPQTDWAVASFVNTDLKNGYLGLYDSQNDIAFAFNFTDRPQWGNIGALSNRNIDAVRFQYSFSNVDINQTVTCSYQILSLAKNSYPQLTPNNLEGILSNLTPEFAIMTRDYNDDICENNIGFIVYDRNQLDTQIINSKILHLIYSNDRYVIFKIQQ
56211	GC_00000977	Lab288P4bin25		12	34	43	2	0	0.659471	0.803165	0.724259	0															GT66	MILKLSKDKLLNFAFLTVFSIVVFVVFYCLISIGGAVIGNDGSVHLNRAQEFLSDGKISLGNLGWTPPMYQITLTFLIALTGATNIEHLLLLVKVSAILVNWLMFFSVYLIGKRFFDKKTGAVAASLLLLCFPLFELNMWGGYTSVLGIAFMLLLFLYLPLSVEHKSYMIIVSLFAFTLVLSHQLTLFVAALILVPVMLFLIIKSKGKGIKVLLFIIIGGGVSFFLYYFMAMLPYLGAIIEHIFFAQKAMVYQIPRTSLGAFWSNFGFVLILGVIGLFVATYKFWLEKKPINALILLLSFVIPLVLAKSYLFGLYLPYYWFVYYMIPPLVLFAAVSLSFVVERSMCYYRLNKVRIKRIYVKIVVVGIIVLCCFTLGMRGSVLSASFDESVPLFATSDSSSLQVARWLKANYPEPVTVVVTEAPGFWFSAFCDKDVIVEINPAVERNVISESILALSYEIETPLTLVRAYEAKGATLESLVRAYEAKGDIVSENYVSLNDVWMLGTFSSIEYDDYVSYNVGGVYKKVFLNQMNRYCILDNGQAAHNLTIVYVNDDILMVQSQLVSPSSYATQVSWDIAPVNNYVSNVTLFMSTFVALNFDKAYVPGVLNWETPWDNPTESYETYWAVTDFYKNMLTDDYIAIHDAQNQAYYAVQFHDLPDWGNIGILDYHAMKYRDTPEQNKMGIGNMLIDAIRLSYTFNQISPDKHASFSYQTLLFSEESYPQTVSASQIKDIFTAQPTEYFTIESRDYLTFIKENNVGFIIYDKNKLDPHIIHCNILKLVYSNDRYAVFKVNYPSTL
56212	GC_00000977	MRPHidbaud_mb_bin_29		355	34	43	2	0	0.659471	0.803165	0.724259	0															GT66	MGSIVALISENQAGKIEVIFIAVFSVLILIMFNSLISMNGVLLGNDPAVHLEKAQIFLNTGEISLANLSWTPPLFQIVLAMIISLSGATEITQYIVILRILTVALNWLLLMSVYLLARKFFNRKVAIASVILLLLCFPIYEANQFGGYTTVLALAFMALLLLYTPLAVEHHGYLVVAFFAAFSLVLGHQLGTFLAAFIFPPILLYMLITSRGKNLKVVLALICGGGIAFFLYYFQAMYAYLDLVIEYVFFAIKSYVYQIPAVGFSGLMTNFGFILFLGLAGVGVSFYVLRKQHKSLYWLILVLALFVPFFFAESYLVGFYMPFAWFIYYVTTPLVILAAVTVVFVADKVYAYFLNHRSVFRRNWVKAVTVVLIVALAAVVVIRSDTVYGKITEAGVYYATTDLKAMDAGLWLRENYPENTSVVVTKVPGFWFQEFSGKNVTAQTDETVQYMDAAEAVLTLAYELDHSQTMLKAYQAKGDTLDEYYVSMSDVWKRVSFSSGSGDEFSYTLNGVRHEVKLNQFSKEIVFQDQTDPKSITFVFTNDDVVLTKTISVRNDSYQFDVSWTVTPISGEISDATLYLSTLFDLQYKFEVADIPGLLDWVNPYDAPEGVKSSEDNWAVATYTGADLKDSYLGLYDDTNNVGYAVYFDDLPTWGNIGSLANRQIDALRIVYDFDAVGANETVERSFQTLTLSQSSYSSLTKESLQSLFTTKTAPFEVKPRDFRSYIERDSIGFIVYDRNELDTQIINSKILQLVYSNDRYVIFKILR
56213	GC_00000977	MRmsp_mb_bin_153		2529	34	43	2	0	0.659471	0.803165	0.724259	0					K01992	ABC-2 type transport system permease protein									GT66	MICRTRADKIELVFIAVFSVLILIMFNSLITMNGVLLGNDPAVHLAKAKIFLNTGEISLANLNWTPPLFQIILAMIISISGATDISQYILILRVFTVVLDWLLFMSVYLLARKFFNRKVAMTALVLLLMCFPIYEANQFGGYTTVLALAFMVLVLLYTPLAIENNGYLVVAFFAAFSLVLGHQLGTFLAAFIFPPILLYMLIKSRGKNLKVVLALGLGGGIAFFLYYFQAMYAYLGAVINYVFFEIKSYVYQIPVVNFNGLMTNYGFILFIGLAGVGVSFYVLRKQHKPLYWLILVLALFVPFFFAESYLVGFYMSFAWFIYYVTLPLAILAAVTVVFAADKSYAYYLNYRRLFKKLWVKAVTVVLIVAVCTMIVYRSDVVYGKIMEAGTYYSTTDLKAMDAGLWLKQNYSENTSVVVTKVPGFWFQEFSGKNVTAQTEETVQYMDVAEAVLNLAYELEQPQTMLKAYQAKGDTLDEYYVSIHKIWMRAAFSSSSGDTFSYTLNGSYKEVGLNQFNKEIIFQNQADPKSITLVFSNNDVVLTKTISVQNSSYPFDVSWTVTPLRGQIINASLYLTTHFDLQYKFEVADIPGLLNWINPYDAPEQIKTIDPNWAAASFAGDNLKDNYVGLYDATNNVGYAMYFDDLPAWGNIGSLPSRQIDAVRFVYSFDSIQEGQTVERSYRTVTLSQTSYPTLTRESLQGLFSQTVEQFNVIPRDFRNYIERDSIGFIVYDRNELDTQIIKSKILQLIYSNDRYVIFKISK
56214	GC_00000977	MRmsp_mb_bin_153		2337	34	43	2	0	0.659471	0.803165	0.724259	0															GT66	MILKLSKNTLLEVAFLTGFSIFILIVFYSLISMNGLVLGNDGSVHLGRAQEFLDTGHISIGNLGWTPPLYQILLAFLITFTGATNIDQLILLVKISAVVVNWLLVFSVYLIGARFFNKKTGAVAAGLLLLCFPMFEINMWGGYTSVLGIAFMLLLFLYLPLSVEHKSYMIVAGVSAFALVLSHQLTTFVAVLILAPVMLFLIIKSRGKGIKALIFIIVGGGIAFFLYYVRAMLPYLGGLMEHVFFAQKAMAYQIPQTTLPAFWSNFGFVLILGVAGFFVAAYKLWLEKKHVSNLTLLLSFIIPLILAESYFFGLYLPFQWFVYYAMPPMVILAAVFLFFALDKSLNYYKMHKATIKRVYFKAVVVGVIALFCVAMVMRGDVLNGRISGAATYYSTSDPMALQAGQWLKTNYPEPATVLATYVPGFWFSAFCEKTVIAATDPIVERNLITESILELSYEIETPLTLIRAYEAKGDISSENYVSVNNVWQRETYGSTAGDYISYNIGNVNKKVDLSQMTRHYTLDGSKAAQKTLTIVYTNDDVSVTQTQLVQNTSYPTQVTWNVTPAKSQINNVTVYLTTFFDLYFTYDKAYLPGILNWENPWANPTAITPGQWAVTDFSKNNITDNYLALHDENNQVYYAMKFQDLPDWGDIGALTNMQIDAIRLSYKYDQVNPGDTASFSFQTLTFSEGSYYHTVQPDQLKEMFTAEPAWYFTVASRNYIDYIKENNVGFLVYDRNELDFKLVRSSILELIYSNSRYAIFRVNNP
56215	GC_00000977	MillB_mghcomb_bin.30		172	34	43	2	0	0.659471	0.803165	0.724259	0					K01992	ABC-2 type transport system permease protein									GT66	MILKLSKDKLLEIAFLTGFSVLILALFYSIISMNGLVLGNDGSVHLERAKEFLTTGQISLANLGWTPPLFQILLAFLITFTGATNIDQYILLVKILAVVVNWLMVFSVYLLGARFFNRQTGAVAAVLLLLCFPMFEINMWAGYTSILGIAFMLLLFLYLPLSIEHKGYMIVAGVSAFALVLSHQLTAFVTVLILAPVMLFLIIKSRGRNIKALIVIILGGGIAFFLYYVQAMLPYLGGIIEHVFFAQKAMAYQIPQTTLSAFWINFGFILILGFAGVFVAAYKLWLEKKHVSNLTLLLAFIIPLILAKSYVFGLYLPFQWFVYYFMPPLTILAAVLLFFVGGKSLQYYKTHKASIKRIYVIATVVGIIALLCVGLVMRCDTLNSKIDEAVSFYSTSDPMALQAGQWLKTNYPEQATVVATYVPGFWFSAFSDKNVIAATNPIVERNLVSETITDLSYEIETSLTLIQAYEAKEDITSETYVSVNSVWQLESYGIPEGYSLTYSVDGVAKTVDLSQMTRTYTLDGSQEAQKTLTITYTNDEVCVTQTQQITNSSYATQVIWSVTPLKAQISNVSLYLTTFFDLFFNFNTAYVPGTLDWENPWSNPSATGGTDWASTDFYKTTITDNYIALQDSENQVYYAINFQDMPEWGNIGALASMQIDAIRIRYNSTEQVNPGNSVSFSYQTLTFSEGSYYQTVSHDQVKELFTAQPAWYYTIASRDYIDVIKENNVSFLVYDKNELDPKLVRSSILELVYSNSRYAIFKVTIQ
56216	GC_00000977	Nt197P4bin22		1952	34	43	2	0	0.659471	0.803165	0.724259	0															GT66	MILNLSKDKLLDITFLTGFSIVVLIVFYSTISANGLILGNDGSVHLARAQEFLNTGQISLANLGWTPPLYQILLAFLITFTGATNIDQLILFVKVSAVLADWLMVFSVYLISARFFNKKTGVVAASLLFLCFPMFEINMWAGYTSVLGIAFMLLLFLYLPLSIEHKSYMIVAGVSAFALVLSHQLTMFVSVLILTPVMLFLIIKSKGKGIKALIFIIVGGGIAFFLYYVRAMLPYLGGLIEHVFLAQKAMAYQIPGTSLSAFWSNFGFVLILGVAGLFVAAYKLWLEKKHVSNLTLILSFLIPLILAESFVFGLYLPFNWFVYYVMPFMTIFAAVLLFFVVDKSLSYYKAHRANIKRVYVKAIVIGLIALSCFALVMRGNVLGTRISESVSFYSTSDLMSLQAGQWLKTNYPESATVVVTSKPGFWFGAFCEKTVIAATDPIVERNVISESILDLSYEIETPLTLIRAYEAKGDISSENYVSVNNVWQLETYCSTAGDYISYNIDGVYKKVDLSQMIRNYTLNGSQTAQTLTIVYTNDDVSVTQTQLVQNSSYPTQVDWVITPTNNLMSNVTLYLSIFFYLSFNFDKVYLPGILNWENPWANPTDTYETQWAVTNFSKNSLTDDYIALHDTQNQAYYALKFNSLPDWGNIGALSSMQIDAIRFSYEFEQISSHNNVSVSYQTLTFSEDSYHQSVQPTQIKDMFTTQPAWYFTITSRDYFDFIKENNVSFLVYDKFQLDTKLVRSSILELVYSNDRYAIFKVNQ
56217	GC_00000977	SpSt_264		489	34	43	2	0	0.659471	0.803165	0.724259	0															GT66	MAFSIFIFVLFYALISMNGVVLGNDPAVHLEKAQIFLRTGKIPLENLGWAPPLYSIMLAAFISFTGASSIEQMIFLVKAAAVIIDWLLVLSVYLIGVKFFSKKTGVAAAILLLMCVPMYEINLWGGYTTILGLAFMLLLLLYLPSAKDFTHVVITFLAGFSLVLSHQLTTFVIALILPPILLVLLIKSRGTYFKALVALILGGGLAFFLYYFKATIAYVDVLIEHVFLTQKAYVYQIPYVSLNAFMMNFGFILIIALVGIFIAFSTLKAEKHLTCFLILLLSFLVPLVLSQSHMFGLYLPFQWFVYYLMPPMAILAAVACTAIIDQVAAFYLKYKRRWKKIQLQAIILVLIVLASLIFLFRSGVVYGKIMEASVYYSTTDLKAYDAGVWLRNNFQEEATVVVTEVPGFWFQLFSGKTVIAQTSPTVERNVIAEAVLDLTYEVEHPLTLIRVYDMTKGDVSDESYVSINHVWYMVSYSAADGNFISYNVDGVEKRTQLSNFNRETIFDDAASTKKLLIRYFNDEISIKQTIFIQNDRYPINVTWAVSPLKSSVSNVSLYLSTFFDLQFSFEKAYVPGVLSWENPWSRPTYIHGNDWAVVNFTRSTLTDNYIGFYDAKNEVIFALSFSELPDWGNVGVLASNQIDAVRVQYNFDRISVNQTASFTYQILTFSKNSQPEMMRLSEVKSLFTAKLATPFEVRSRDYHEFIKERNIKFIVYDRNKLDTKIIGCRRLEVIYSNDRYVIFKIKSNF
56218	GC_00000977	SpSt_546		1550	34	43	2	0	0.659471	0.803165	0.724259	0															GT66	MLDALQNKKQLEVGFIAVFSAIILSLFYAVISMNGVVLGNDPAVHLEKAQIFLNTQQISLANLGWTPPLYQIVLAMIISISGSVDMAQYIVMLRILTVVVNWLLFMSVYLLGTKFFGRKVGATAAILLMLCFPVFEANQFGGYTTVLALAFMFLVLLYTPLAMDKLGYVVVAFFAAFGLVLSHQLAAFLAAFIMPPVLLFMLIKSRGKNLKVVVALALGGGIAFFLYYFQAMFAYLDLVIEYVFFAIKTYAYQIPAVSFGSFMTNFGFIFFLGLAGVGVSFYLLKKQKNPLYWLILVLSLFVPFFFSQSYLVGFYMPFAWFIYYITTPLVVLAAVTVVFLANKTQVFYINHRAAFRRNWVKVVSILLIVGLSAVVVVRVDTVYGRIMEASVYYSTTDLKAFDAGVWLKTHYPAPMNVVTTAVPGFWFQEFSGKNVTAQTELAVQRMEMAEAVLTLAYELEHTQTMLKAYQAKGDTLNEFYVSMDEIWSRVSYSSGSGDFLYYTLNGVHREYPLSQLSKEITFNDASLPMSITFVFSNDDVVLTKTITAENDSYKFNVNWALTPIKSQIQNASLYLTTLFDLQYKFEKADVPGVMDWVNPYDAPKEITQSDTTWTVAFFNGTDLSEKYIGLYDETNQIGYAFQFNEVPAWGNVGSGVNRQIDAVRFQYNFGDLAPNQTVSASYDTLTLSKSSYPTLNRDKLQGLFSYHTSVTVKPRDFSSYIRENNIGYIVYDRNQLDTQMIHSKMLQQVYSNDRYVIFKILT
56219	GC_00000977	SpSt_998		1962	34	43	2	0	0.659471	0.803165	0.724259	0															GT66	MLEAMRNKKQLEVAFIAVFSVLILVAFYYIISMNGVVLGNDPAVHLEKAQIFLNTQHISLANLGWTPPLYQIVLAMIISLSGAVDIGQYIVLLRVLTAVIDWLLFMAVYLIGSKFFSKRVGAVAAVLLLMCFPIYEANQFGGYTTVLALAFMLLVLLYTPLAMDKLGYVVVAFFAAFGLVLSHQLAAFLAVFIMPPILLFMLIKSRGKNLKVIVALILGGGIAFFLYYFQAMFAYLDLVIEYVFFAIKTYAYQIPAANFTAFMTNFGFILFVALAGVGVSFYVLRKQKKPLYWLILTLAMFVPLFFAESYLVGFYMPFGWFIYYLTTPLVVFAAVAIVFAFDKTKAYYFNHRGAFKRNWVKALVVLLVIALSAMVVLRSDTVYGRIMEASVYYSTTDIKALDAGVWLKTNYPDNTTVVATEIPGFWFQEFSGKNVTAQTDLAVQRNELAEAVLTLSYELEHSQTMYKAYQAKGDTLDEDYVSMDQIWSRVSVSSASGDFLTYTVNGVQHKYALGELSKQITFQDQTDPKSLTFTFTNDDVALNETVTVENTRYPFTVSWTLTPLRTEVTNASLYLTTNFDLQYNFDKADIPGLLNWTNPWDAPISIRTTNGNLGEADSWAVASFAGPQLKDGYIGLYDDKNNIGYAFEFNDLPDWGNIGALGNQQIDAVRFQYNLGDLAANQTATRSYQTLALSKSSYSSLSPSNLQSLFSYTTAPFNVASRDFSDYIKEDKIGFIVYDRNQLDTQIVNSKILQQIYSNDRYVIFKVLQQPSS
56220	GC_00000977	TGPidbaud_mb_bin_66		1617	34	43	2	0	0.659471	0.803165	0.724259	0															GT66	MGSIVALISENQAGKIEVIFIAVFSVLILIMFNSLISMNGVLLGNDPAVHLEKAQIFLNTGEISLANLSWTPPLFQIVLAMIISLSGATEITQYIVILRILTVALNWLLLMSVYLLARKFFNRKVAIASVILLLLCFPIYEANQFGGYTTVLALAFMALLLLYTPLAVEHHGYLVVAFFAAFSLVLGHQLGTFLAAFIFPPILLYMLITSRGKNLKVVLALICGGGIAFFLYYFQAMYAYLDLVIEYVFFAIKSYVYQIPAVGFSGLMTNFGFILFLGLAGVGVSFYVLRKQHKSLYWLILVLALFVPFFFAESYLVGFYMPFAWFIYYVTTPLVILAAVTVVFVADKVYAYFLNHRSVFRRNWVKAVTVVLIVALAAVVVIRSDTVYGKITEAGVYYATTDLKAMDAGLWLRENYPENTSVVVTKVPGFWFQEFSGKNVTAQTDETVQYMDAAEAVLTLAYELDHSQTMLKAYQAKGDTLDEYYVSMSDVWKRVSFSSGSGDEFSYTLNGVRHEVKLNQFSKEIVFQDQTDPKSITFVFTNDDVVLTKTISVRNDSYQFDVSWTVTPISGEISDATLYLSTLFDLQYKFEVADIPGLLDWVNPYDAPEGVKSSEDNWAVATYTGADLKDSYLGLYDDTNNVGYAVYFDDLPTWGNIGSLANRQIDALRIVYDFDAVGANETVERSFQTLTLSQSSYSSLTKESLQSLFTTKTAPFEVKPRDFRSYIERDSIGFIVYDRNELDTQIINSKILQLVYSNDRYVIFKILR
56221	GC_00000977	TGPmgh_mb_bin_10		939	34	43	2	0	0.659471	0.803165	0.724259	0															GT66	MSTIALLDGLQNKRQLEAAVMAIFSVLIFTIFYVLISMNGVVLGNDPAVHLEKAQIFLNTGQISLANIGWTPPLYQIVLAMAISLSGAAAIGQYIVIVKILAVIVDWLFFMAVYLLATKFFGRKVGMVTSLLLLMSFPTFEMNAFGGYTTVLALAFLFLVLLYTPLAVDKLGYLAVAFFAAFGLVLSHQLAAFIAVFIMPPVLLYMLVKSKGKNLKVVLAIALGGGIAFFLYYFQAMIGYIDIVIDYVFFLIKAYAYQIPYTSFGAFMIDYGFIFFFAVAGIGVSYYLLRKRGKSLYFLILILSFAVPLFFAESYLVGLFLPFQWFMYYITPPLAILAAVTIVFLADKLWLYRANHRAAFKKTWVRAVVVLVVVALAAMLVYRGDVVYGKILESSVFYSTTDVKAYDAGVWLRENYPEPANVTVTRIPGFWFQEFSGKNVTAQTDPTVQRNEVAESVLHLSYEIEQPQTLLKAYEAKGDIYDETYVSFDQVWNRVSFTSGAGDFVMFTLDGKDYNIPLSSMSRETIFNATENPKSITFVFTNQYVAVTKTVQVHNDQYPFTVAWTVTPMQTTLTNASLYLSTLMDLAFKFDRVEIPGLYDWISPWDAPTQLKTTSSDGWVAASFAAAHLTDNYLGLYDDVNDVAVAVHFNDLPEWGNIGALNTSYIDAVRFQYGFGDLAAGQTSGCSYQVLTLSKSTYPALTRDGVEGLLSLEPVKFSVVTRDFMEYIEANDIRFIVYDRNQLDTTLIHSKLLQLIYSNDRYVIFKVVR
56222	GC_00000977	TGPmsp_mb_bin_49		2974	34	43	2	0	0.659471	0.803165	0.724259	0															GT66	VLRAAKKPIFYVILLVSFVVPLILAWSYVFGLYLPFQWFIYYVLTPTVVLAAVFLVFITDKAAALYVRSRASLRRNWVKIGVIGLIVLMSGVVVLRSSTVYGKIMEGSVYYSTSDIKAFDAGIWLRDHYPDSRNCVVTEVPGFWFQEYSGKPVIAQTDLTVQRNEIAESVLSLSYEIEHPQTLVKAYEAKGAISDENYVSLDHIWNRVSYCSAAGNQLIYTQDGVDFKVWLSSLSKQVVFDDQSFPKKIQFTYSNENFTVTQTVLVENSSYPLSVAWTMTPLRSDISNAALYLSTFFDLKFTFSKAHIPQVLEWVNPWDAPEYLRTTHGSEWAVANFNGSDVAGSYLGLYDDISDIAFAFRFVDLPEWGNIGALPNRQIDAVRFQYEFGIVEKNEKVSCSYQVLTMSKNSFPSLSPEGLESLFDLKTTVFTVASRDFRDYIAQYDIGFIVYDRNQLDTKMIHSKLLQLIYSNDRYVIFKIAK
56223	GC_00000977	TGPmsp_mb_bin_49		3062	34	43	2	0	0.659471	0.803165	0.724259	0															GT66	MDTVEREKKTEIAFFTIFSVLIFVIFYFLISMNGLVLGNDPAVHLEKAQIFLETGKIPLVNLGWTPPLYSILLAILMYFTGATDIGQLIFLVKALAVIINWLMFMTVYLLGSKFFNKKVGALAAVLLLMCFPMFEVNLWGGYTSVLGIAFMFLLLLYLPLSHEKFGYLIVTFFAAFSIVLSHQLATFVAALVLPPVMLFMLIKGKGASLKVILVLMIGGGIAFALYYLQAMMGYLDMIIEHVFFTQKTYAYQIPATSFESFMINFGFVFLVAFGGLFVAFKVLRAAKKPIFYVILLVSF
56224	GC_00000977	TG_idbaud_maxbin_040		1251	34	43	2	0	0.659471	0.803165	0.724259	0															GT66	MLNALPKNKQLEYGFIAVFSAVILITFYLVISMNGVVLGNDPAVHLEKAQIFLNTGHISLANLGWTPPLYQIVLAMVISLTGAADIGQYIVLIRVLTALMDWLLFMSVYLIGSRFFEKKVGAAAVILLLMCFPVFEANQFGGYTTVLALAFMMLMLLYTPLSVDSSGYLVVTSLTAFGLVLSHQLAAFLAVFIMPPVLLYMLVKSKGKNIKVIVGIALGGGIAFFLYYFQAMFAYIDVVIKYVFFEEKTYAYQIPAAGWISMMTNFGFILFAGLAGVGISFYVLRKQKRLLYWLILALSLFVPFFFAESYLIGFYMPFSWFIYYITIPLALLSASTAVFVWDKAVAYYGSHRSVFKKNLVKASTVILIVALCAMVAYRTDVVYGRIMEAGVYYSTTDLKALDAGVWLKENYPEEVNVTCTEIPGFWFQEFSGKNVIAQTDPTVQRMLIAEAVLTLSYELEHKQTMFKAYQAKGDTLDENYVWLSGVWTSISYTSGAGNFLYYTVNGVEHRVQIGDLSKEIFFQDQTDPKSLTFVFSNDDVQVTKTVTVQNDTYPFDIAWTVTPLRSEIYNASLYLTTNFDLRFQFTKADLPGLLDWVNPWDAPDPIKTAVENEWAVATFANINLKDSYLGVYDNTTRAGYAFNFIDLPDWGNVGALPNRQIDAVRFTYNLGDLAVNQTAWRSYRTLALAQSSYPTLQPDSLKGLFDSKTKPFQVLSRDFSGDIKDNGIRFIVYDRNQLDMQIINSKILQLIYSNDRYVIFKILT
56225	GC_00000977	TG_mgh_maxbin_056		2115	34	43	2	0	0.659471	0.803165	0.724259	0															GT66	MLKLQKNKATEIAFLGVFSAVILVLTYSLISMNGLVLGNDPAVHLERAQMFLNTGKIPLDNLGWTPPLYQIMLSVLIAFTGASSVEQLIFIVKITAVIVNWILFFAVYLIGARFFSKKVGALASVLLLMCYPMFEINLWGGYTSVLGIAFMILVFLYLPLAVESKGFMVVAGIATFALVLSHQLTLFVAVLILAPVMLFLMVKSRGRNIKALLFIIVGGGVAFFLYYFRAMFAYLGGIIEHVFFAQKAMLYQVPQTTLEAFWINFGFVLILGVAGAFVATYKLWLEKKHVSNLTLLLSLIIPYILTVSYLFGLYLPFGWFVYYIMPPLAIFSAVLLVYLAGKALTLYSANKKRIKPIYLKAIVIGIVALSCVVLILRADFLYGRINGGAIYYSTSDIKALQAGEWLKNNYPEPATVVVTYVPGFWFRIYSGKTVIAATNPIVERNVISESVLDLSYEIETPLTLIRAYEAKGEIANEYFVSLNNVWNRASYGSTDGDQISYDINGLHRQVDLTQLKREYIFNDDQTAEKTLTITYANDEVLVTQILQVQNNSYPTHTSWSIKPVNVQIRNVTLYLTTFFDLYFNFDQAYLPGILNWENPWANPSSTYGTDWAVTDFSKTNITDNYLVLQDTTNKVYYAMKFEDLPDWGNIGVLASMQIDAIRLRYDFETINTGQSESFAYHTLTFAESSIEMLREQVKDLFTEAPKGYYVVNSRDYYDYIEEHNVKFIVYDKNQLDTKLVRSKLLELIYSNDRYVIFKVLK
56226	GC_00000977	TGdbaud_mb_bin_76		1078	34	43	2	0	0.659471	0.803165	0.724259	0															GT66	MGNGIIALTLTPEQKKIFEFAFAAVFSAVILVLFYSIISMNGLVLGNDPAVHMEKAHIFLQTGKIPLENLGWTPPLFQILLAVLISLTGATSVAQLIFLEKTLAVLIDWLLFFSVYLIGSKFFGKKIGGIAAVLLLFCVPMFELNLWGGYTTVLGLAFMFLLFLYLPLAVKSLGHIVITFFVAFSLVLSHQLTAFLTVLILPPIILFMLMKSRGTHLKALIAVILGGGIAFFLYYFQAMLPYLGVLIEHVFFMQKTTVYQIPGTTLSAFMVNFGFVFVISLAGIFIAFFNLRARKEPLFFLILFLSFLVPFVLAESYLFGLYLPFQWFIYYLMPPTVILAAVSIGFAVDQVSAFHRKHKKSWKKLRLRAVAVSLVALVCLLFVFRFGTVYGKIMEGSVYYSTSDIKAYDAGTWLKNNFPDETTVVVTEVPGFWFRLFSGKTVIAETDPIIERNTIAASVLELTYELEHPLTLVRAYDMTKGHVADENYVSLNDVWYKVSYSAADGNKILYRANGINKEIPLSNFTRESVFEDQSSPKKVTFRYFNDEVSITQTILVQNDTYPINVAWSLSPVRSEITDVALYVSTFFDLQFSFEEAYIPDVLDWENPWSRPSNYKENEWAVVNFSRSTLTDSYLGFYDETAEVVFALNFQELPDWGNVGALESRQIDAVRFQYNFDKVNVNQTASFSYQILTFSKNSFPEMLDLSDLKNLFDFKLATAFELKSRDYHDYIKDYNIGFLVYDKNQLDTKIIRCKLLEIVYSNDRYVIFKIKGTL
56227	GC_00000977	TGmsp_mb_bin_75		1258	34	43	2	0	0.659471	0.803165	0.724259	0															GT66	MNGVVLGNDPAVHLEKAQIFLNTQQISLANLGWTPPLYQIVLAMIISISGSVDMAQYIVMLRILTVVVNWLLFMSVYLLGSKFFGRKVGATAAILLLLCFPVFEANQFGGYTTVLALAFMFLVLLYTPLAMDKLGYVVVAFFAAFGLVLSHQLAAFLAAFIMPPVLLFMLVKSRGKNLKVVVALSLGGGIAFFLYYFQAMFAYLDLVIEYVFFAIKSYAYQIPAVNFGSFMTNFGFIFFLGLAGVGVSFYLLRKQKKPLYWLILVLSLFVPFFFSQSYLVGFYMPFAWFIYYITTPLAVLAAVTVVFLVNKMQVFYVNHRAAFRRNWVKVVTVLLIVGISAVVVVRVDTVYGRIMEASVYYSTTDLKAFDAGLWLKTHYPDAINVVTTAVPGFWFQEFSGKNVTAQTELAVQRMEMAEAVLTLAYELEHTQTMLKAYQAKGDTLNEFYVSMDEIWSRVSYSSGSGDFLYYTLDGVYHEYPLSQLSKEITFNDASLPMSITFVFSNDDVVLTKTITAENDSYKFNINWTLTPIKSQIQNVSLYITTLFDLQYKLEKADVPGLMDWVNPYDAPADIIQTDATWAVAFFNGTDLTENYVGLYDETNQIGYAFHFNDLPEWGNIGSGANRQIDAVRFQYNFGDLAPNQTVSATYDTITLSKSSYPTLSRDKLQTLFSYRASVTVKPRDFSSYIRENNVGFIVYDRNQLDTQMIHSKMLQQVYSNDRYVIFKILK
56228	GC_00000977	MillA_idba_mb_bin.30		2120	34	43	2	0	0.659471	0.803165	0.724259	0															GT66	MKKIEHNEKKIELAFITVISLLTPIMFFAIISMNGVVSGNDPAVHLEKAQIFLRTGQISLANIGWTPPLYQIMLTMLISVSGATEIAQYIFLVKALAVVLDWLLFMSVYLLARKFFDKRVAATAVVLLLMCFPVYEANQFGGYTTVLALAFMLLVFLHTPLAVERLGYLVVAFFAAFGLVLSHQLAAFLAVFIMPPVLLFMLIKSRGKNAKVVFTLVLGGGIAFFLYYYQAMAGYLDIVIEYVFFAIKWYAYQIPVVGFDAFMTNFGFILFLAIGGIAVSYYVLRKQKKPLYWLILALSLFVPLFFAESYLVGLYMPFAWFIYYLATPMAIFAAVSAVFLFDKASAFYFKKRQLFRSNWVKALTIGLIALIVVMVVYRSDVVYGKITEASVYYSTTDVKALEAGVWLKNNYPENTTVVTTETPGFWFQEFSGKNVTAQTDPTVQRTEIPEAVLTLSYELENPQTLFKAYQAKGETSDENYISINQVWSRVAYTSTAGDFVLYRAANGSDCKVPLSQFSKEIFFDDQSYPKKITFVYSNRDMIITKTVTAENRSYSLDVSWTLTPTHNQINNASLYLSTFFDLKWQFNKAYVPGVIDWVSPWDAPDEIRETNGNEWTTVSFSNSSLRDQYIGLYDDENDAAFAFHLNDLPSWGNIGALGNGQIDGARLIYCFNDVSVNHTVSASYQMLSLSKNSYSELQRSNLESLLDYKPAEFTVITRDFSDYITSNNIGFIVYDRNHLDTQILNSKLLQLVYANDRYVILKILT
56229	GC_00000977	MillA_msp_mb_bin49		370	34	43	2	0	0.659471	0.803165	0.724259	0															GT66	MKKIEHNEKKIELAFITVISLLTPIMFFAIISMNGVVSGNDPAVHLEKAQIFLRTGQISLANIGWTPPLYQIMLTMLISVSGATEIAQYIFLVKALAVVLDWLLFMSVYLLARKFFDKRVAATAVVLLLMCFPVYEANQFGGYTTVLALAFMLLVFLHTPLAVERLGYLVVAFFAAFGLVLSHQLAAFLAVFIMPPVLLFMLIKSRGKNAKVVFTLVLGGGIAFFLYYYQAMAGYLDIVIEYVFFAIKWYAYQIPVVGFDAFMTNFGFILFLAIGGIAVSYYVLRKQKKPLYWLILALSLFVPLFFAESYLVGLYMPFAWFIYYLATPMAIFAAVSAVFLFDKASAFYFKKRQLFRSNWVKALTIGLIALIVVMVVYRSDVVYGKITEASVYYSTTDVKALEAGVWLKNNYPENTTVVTTETPGFWFQEFSGKNVTAQTDPTVQRTEIPEAVLTLSYELENPQTLFKAYQAKGETSDENYISINQVWSRVAYTSTAGDFVLYRAANGSDCKVPLSQFSKEIFFDDQSYPKKITFVYSNRDMIITKTVTAENRSYSLDVSWTLTPTHNQINNASLYLSTFFDLKWQFNKAYVPGVIDWVSPWDAPDEIRETNGNEWTTVSFSNSSLRDQYIGLYDDENDAAFAFHLNDLPSWGNIGALGNGQIDGARLIYCFNDVSVNHTVSASYQMLSLSKNSYSELQRSNLESLLDYKPAEFTVITRDFSDYITSNNIGFIVYDRNHLDTQILNSKLLQLVYANDRYVILKILT
56230	GC_00000977	MillC_mghcomb_bin.145		463	34	43	2	0	0.659471	0.803165	0.724259	0					K01992	ABC-2 type transport system permease protein									GT66	MDRLTLTKKQEILFVAVFSVLILALFYVVISMNGVVLGNDPAVHLEKAQIFLNTQQIPLSTVSWTPPLYEIVLAMLISLSGANDIGQYIFMVQVITVIANWLMVMAVYLLAAKFFTRKVGVAAAILLLMCSPIFELNQWGGSTTVLGIAFLMLLLLYLPLSIERFGYLVVTFFVAFSVVLTHQLATFVAAFMLIPILLYMLIKTRGASLKVLVALIFGGGIAFFIYYFHAMIGYLGDIVYILFFYQKTYAYQIGATTLHAYTVNFGFVALLAIAGFYFAYRMLRASKRMLFFVVLVCSFAVPFFFAESHLVGLYLPFQWFIYYVTPPMAIFAAATVAFIIDRLPSFYARHRSAFRKNWVKVVAVALIVVAASAVVLRSSTVYGKIQEAGIFYSTTDRKAYDAGLWLRDYYSGNATVVVSEVPGFWFQEFSGKSVIAQTNPIIERNLIAESVLSLSYELENPQTMLMAYEAKGDITAETSVPIDMVWYRVASSSRGGDFINYTQNGVQTKLPLSSFSMHIDLENQTDPKTIHCIYANENLTLTQTISFPNNAYTLDVSWSITPLQSDITDVTLYLSTFFDLQWTFDAVEIPGLLDWVNPWDAPASIKSTFETGPAAGHWAVADFTSSDLKDNYLGLYDDKNNLAYAFNFTDLPSWGNIGALGNRQIDAVRFQYQYESIGLNQTVTAHYQTLTLSKNSYPTLQPSNLQDLLSLEVPPFTVQTRDFRDYIVSRGINFIVYDKNQLDPNMINNRLLQLIYSNDRYAIFKINNQTQTDAN
56231	GC_00000977	bog_990		457	34	43	2	0	0.659471	0.803165	0.724259	0															GT66	MGKFTKEQQIEIAFIAIFSVLIFAIFYTLISMNGVVLGNDSSVHLLKAQIFLQTGKIPLSNLGWTPPLYEIVLAMFISLSGTTAIGPLIFLVKVLAVIIDWLLFLSVYLIASRFFNKKVGAVAVILLLMCFPMYEVNAFGGYTTVLAIMFLLLIFLYSSLAAEHTGYLVVTFLAAFGLVLSHQLAVFLAVFIMPPILLYMLIKSKGAYLKVVIALVLGGGIAFFLYYFKAMIGYLNLVIEYVFFAVKSYAYEIPTVSFNSFMVNFGFIFFFALAGIFISYYVLKSQKKLIYYLTLILIFFVPLFFAESYLFGFFMPFQWFIYYLTIPMAIFASVSGVFIAEKLLNYFSKNKKALHKNWIKILTVSLIVLVCLMVVFRSDTLYGKIIDASVYYSTTDTKALDAGVWLNQNYPNNATAVVTEVPGFWFSTFSGKNIIAQTDPTVQRTEIAESVLSLSYEIQDPQNLLRAYEAKGLITDENYVSINQVWYQVSSSSTAGDFISFTQNAQNFTFPLSEFNREIYFNDQGSPKNLTLTYSNDYVDLTETMLVQNDSYATDVSWGVTPLQNNISNVTLYLTTSFNLQFDFEVAQIPQLMNWVNPWDVPSKMVGGPPGQEWAVATFTNSNSMDNYVGLYDDKNQIAYAFNFTDLPNWGNVGALTNRQIDAVRFQYQINEINANQTATRQYQVLTLTKNSFPTLQQNNLQSLFAYKPDQFTVSTRDFKNYIAENNIEFIVYDKNQLDPNFARCKFLQLIYSNDRYDIFKVLDSYNQTQT
56232	GC_00000978	AS06rmzACSIP_217		412	40	43	2	0	0.740489	0.888046	0.807583	0									COG3350	Heavy metal-bindng TRASH/YHS domain, predicted Cu/Ag metallochaperone (YHS)	P	Inorganic ion transport and metabolism				MAKDLVCNMDVDERTAKIKTVYKGKTYYFCALGCKKAFEEEPELYINAKTSDEAHPMHHHKEEGEDEPSDSSCGCSCGHKH
56233	GC_00000978	AS10tlH2TH_146		1877	40	43	2	0	0.740489	0.888046	0.807583	0					K17686	P-type Cu+ transporter [EC:7.2.2.8]			COG2217	Cation-transporting P-type ATPase (ZntA) (PDB:4BBJ)	P	Inorganic ion transport and metabolism				HLKYLLTASIALTIPIMILMWLPILPMATNNLVMFLLATPIQFVVGWTFYVGAYKGLRNKTANMDTLIAMGTSTAWIYSTVITFVPGIFPGASSFFDTAAMIMTFILAGKLLDAIAKGRTSEAIRKIMGLQAKTARVIRDGAEQEIPVEDVHVGDIIVVRPGEKIPVDGVVIEGYSGVDEKVITGESMPIEKKKGDQVVGATMNKTGMLKFKATKVGKDTVLAQIIRMVEDALSSKAPVQRLADIAAGYFVPAIIITALTSACVWYFVVGADFIFALTVFIAVLIVACPCALGLATPTAIMVGVGKGAENGILIKSGEALETVQKLQAVVFDKTGTLTKGEPEVTDIITVDNTTQKGIPLNEEQLLQLAAMAEKNSEHPLGEAIVKEAVKRELKAEDPEFFNAIPGHGVEVKHQGLTILLGNRKLMETNNINIAKLEEKMNLLEQKGKTAMLVAVDNQPAGLIAVADTLKEHSSEAVKTLQQMGLEVIMITGDNERTAKAIAQQAGVNRVLAEVLPSEKATEIKRLQAENKVVAMVGDGINDAPALAQANIGIAVGSGTDVAIETGDIVLIKNDLRDVVVSIQLSRATMSKIKQNLAWAFFYNILLIPLAAGVFYPILHVLFDPVYAAAAMASSSVTVVTNASLLRRFRPKISQNINQTENCGGETCMAKDLVCDMEVDEKTAKWKTTYKGKTYYFCAPGCKKEFEENPQKYISN
56234	GC_00000978	AS10tlH2TH_146		2343	40	43	2	0	0.740489	0.888046	0.807583	0									COG3350	Heavy metal-bindng TRASH/YHS domain, predicted Cu/Ag metallochaperone (YHS)	P	Inorganic ion transport and metabolism				MAKDLVCDMDVDEKTAKWKTNYKGNTYYFCAPGCKTEFEENPEKYVNCCSTEDHSHDHVCGCCGGH
56235	GC_00000978	BDPHmgh_maxbin_019		2578	40	43	2	0	0.740489	0.888046	0.807583	0									COG3350	Heavy metal-bindng TRASH/YHS domain, predicted Cu/Ag metallochaperone (YHS)	P	Inorganic ion transport and metabolism				MAKDLVCNMDVDEKTAKWKTVYKGKTYYFCAPGCKKAFEEEPETYINGGNTESGHSHEHGHCGCGCGGH
56236	GC_00000978	BDPHmgh_mb_bin_105		516	40	43	2	0	0.740489	0.888046	0.807583	0									COG3350	Heavy metal-bindng TRASH/YHS domain, predicted Cu/Ag metallochaperone (YHS)	P	Inorganic ion transport and metabolism				MAKDLVCNMDVDEKTAKWKTTYKGKTYYFCAPGCKKSFEEDPEMYISGGGNSSEHSGHHGGCCCGGH
56237	GC_00000978	BDmsp_maxbin_141		1433	40	43	2	0	0.740489	0.888046	0.807583	0									COG3350	Heavy metal-bindng TRASH/YHS domain, predicted Cu/Ag metallochaperone (YHS)	P	Inorganic ion transport and metabolism				MAKDLVCMMDVDERTAKWTAVYKGKTYYFCAPGCKKAFEEEPELYVNIKLSEEQHPVHYHKREGDDEPSDHSCGCGCGHKH
56238	GC_00000978	BDmsp_maxbin_141		2525	40	43	2	0	0.740489	0.888046	0.807583	0									COG3350	Heavy metal-bindng TRASH/YHS domain, predicted Cu/Ag metallochaperone (YHS)	P	Inorganic ion transport and metabolism				MVTDVVCGMEIDENTAKYQSVYKGKTYYFCGQPCKLEFDSRPQKYASA
56239	GC_00000978	BDmsp_maxbin_149		208	40	43	2	0	0.740489	0.888046	0.807583	0									COG3350	Heavy metal-bindng TRASH/YHS domain, predicted Cu/Ag metallochaperone (YHS)	P	Inorganic ion transport and metabolism				MAKDPICGMTVDEKKAKLKSDYNGKTYYFCAPGCKATFDKNPAKYAGAATAHDGGCGCGHHH
56240	GC_00000978	BE326_BA_RLH		691	40	43	2	0	0.740489	0.888046	0.807583	0									COG3350	Heavy metal-bindng TRASH/YHS domain, predicted Cu/Ag metallochaperone (YHS)	P	Inorganic ion transport and metabolism				MAIDPVCKMTVDEKTATLKSDYQGKTYYFCNASCKATFDKNPAKYAGGSTGTSGHSCCCGHC
56241	GC_00000978	BPmsp_mb_bin_90		1064	40	43	2	0	0.740489	0.888046	0.807583	0									COG3350	Heavy metal-bindng TRASH/YHS domain, predicted Cu/Ag metallochaperone (YHS)	P	Inorganic ion transport and metabolism				MVKDVVCNMDVDEKTAKWTSVYKGKTYYFCAPSCKKTFDDEPELYLNSEISEDQHHKHHHHHEGEDTKSCGCGCGHNHNH
56242	GC_00000978	BPmsp_mb_bin_90		1063	40	43	2	0	0.740489	0.888046	0.807583	0									COG3350	Heavy metal-bindng TRASH/YHS domain, predicted Cu/Ag metallochaperone (YHS)	P	Inorganic ion transport and metabolism				MAKDPICGMTVDEKKAKFKSDYNGKTYYFCAPSCKATFDKNPAKYAGAATAHDGGCDCGHHH
56243	GC_00000978	Bathy6-F112_MillA		757	40	43	2	0	0.740489	0.888046	0.807583	0									COG3350	Heavy metal-bindng TRASH/YHS domain, predicted Cu/Ag metallochaperone (YHS)	P	Inorganic ion transport and metabolism				MEVKRFMAKDLVCNMDVDEKTAKWKTVYKGKTYYFCAPGCKKSFEEEPELYINAEVSEDQHHKHHHHHEGEDTKSCGCGCGGH
56244	GC_00000978	Bathy6-F18_MillA		1950	40	43	2	0	0.740489	0.888046	0.807583	0									COG3350	Heavy metal-bindng TRASH/YHS domain, predicted Cu/Ag metallochaperone (YHS)	P	Inorganic ion transport and metabolism				MAKDLVCNMDVDEKTAKWKTVYKGKTYYFCAPGCKKSFEEEPELYINAEVSEDQHHQHHHHHEGGEMGEGDSCGCGCGCGHHH
56245	GC_00000978	Bathy6-F28_MillB		2146	40	43	2	0	0.740489	0.888046	0.807583	0									COG3350	Heavy metal-bindng TRASH/YHS domain, predicted Cu/Ag metallochaperone (YHS)	P	Inorganic ion transport and metabolism				MAKDLVCNMDVDEKTAKWKTVYKGKTYYFCAPGCKVEFEENPEKYVSGNSSGHSCGCCCGGH
56246	GC_00000978	Bathy6-F33_MillA		1865	40	43	2	0	0.740489	0.888046	0.807583	0									COG3350	Heavy metal-bindng TRASH/YHS domain, predicted Cu/Ag metallochaperone (YHS)	P	Inorganic ion transport and metabolism				MAKDLVCNMDVDEKTAKWKTVYQGKTYYFCAPGCKAEFEENPTKYVSGNSSGHSHGGCCCSGH
56247	GC_00000978	Bathy6-F36_MillC		2830	40	43	2	0	0.740489	0.888046	0.807583	0																MAKDLVCNMDVDEKTAKWKTVYKG
56248	GC_00000978	Bathy6-F77_MillC		199	40	43	2	0	0.740489	0.888046	0.807583	0									COG3350	Heavy metal-bindng TRASH/YHS domain, predicted Cu/Ag metallochaperone (YHS)	P	Inorganic ion transport and metabolism				MAKDLVCGMDVDEKTAKWKSIYKGRTYYFCAPGCKNAFDEQPDQYISGNAPHTECSGHSHSHGHCGCGCSCGGH
56249	GC_00000978	Bathy8-F81_MillA		1020	40	43	2	0	0.740489	0.888046	0.807583	0									COG3350	Heavy metal-bindng TRASH/YHS domain, predicted Cu/Ag metallochaperone (YHS)	P	Inorganic ion transport and metabolism				MKVDEKTAKHKTTYKGKTYYFCAPGCKITFDENPEKYLK
56250	GC_00000978	Bathy6-F86_MillB		1518	40	43	2	0	0.740489	0.888046	0.807583	0									COG3350	Heavy metal-bindng TRASH/YHS domain, predicted Cu/Ag metallochaperone (YHS)	P	Inorganic ion transport and metabolism				MAKDLVCNMDVDEKTAKWKTDYKGTTYYFCAPGCKKMFEEEPELYLNAEISEDQHHKHHHHHEGEDTKSCGCGCGGH
56251	GC_00000978	Bathy6-F90_cMAG_MillC		2479	40	43	2	0	0.740489	0.888046	0.807583	0									COG3350	Heavy metal-bindng TRASH/YHS domain, predicted Cu/Ag metallochaperone (YHS)	P	Inorganic ion transport and metabolism				MAKDLVCNMDVDEKTAKWKTVYKGTTYYFCAPGCKKMFEEEPELYINAEATEDQHHKHHHHHEGEDHKSCGCGCGGH
56252	GC_00000978	Bin_L_2		989	40	43	2	0	0.740489	0.888046	0.807583	0									COG3350	Heavy metal-bindng TRASH/YHS domain, predicted Cu/Ag metallochaperone (YHS)	P	Inorganic ion transport and metabolism				MAIDPVCKMTVDEKTAKFKTVYKGKTYYFCAPGCKIAFEEDPEQFLKT
56253	GC_00000978	Chersky_322		1143	40	43	2	0	0.740489	0.888046	0.807583	0									COG3350	Heavy metal-bindng TRASH/YHS domain, predicted Cu/Ag metallochaperone (YHS)	P	Inorganic ion transport and metabolism				MAKDPICSMMVDEKTAKFKSDYNGKTYFFCAASCKATFDKTPEKYAKGSAGGGSHACGCGCGGH
56254	GC_00000978	MRPHidbaud_mb_bin_29		1379	40	43	2	0	0.740489	0.888046	0.807583	0									COG3350	Heavy metal-bindng TRASH/YHS domain, predicted Cu/Ag metallochaperone (YHS)	P	Inorganic ion transport and metabolism				MAKDLVCNMDVEERTAKFKTVYKGKTYYFCALGCKKSFEEEPELYINAKASDEAHPIHHHKEEGEDEPKDNSCGCGCGHHH
56255	GC_00000978	MRPHmsp_maxbin_041		1174	40	43	2	0	0.740489	0.888046	0.807583	0									COG3350	Heavy metal-bindng TRASH/YHS domain, predicted Cu/Ag metallochaperone (YHS)	P	Inorganic ion transport and metabolism				MAKDLVCNMDVDEKTAKWKTTYKGKTYYFCAPGCKKSFEEDPEMYISGGGNPSEHSGHHGGCCCGGH
56256	GC_00000978	MRmsp_maxbin_096		1618	40	43	2	0	0.740489	0.888046	0.807583	0									COG3350	Heavy metal-bindng TRASH/YHS domain, predicted Cu/Ag metallochaperone (YHS)	P	Inorganic ion transport and metabolism				MAKDLVCNMDVDEKTAKWKTVYKGKTYYFCAPGCKAEFEENPTKYIGGNSSGHSHGGCCCGGH
56257	GC_00000978	MRmsp_mb_bin_153		305	40	43	2	0	0.740489	0.888046	0.807583	0									COG3350	Heavy metal-bindng TRASH/YHS domain, predicted Cu/Ag metallochaperone (YHS)	P	Inorganic ion transport and metabolism				MEVKRFMAKDLVCNMDVDEKTAKWKTVYKGKTYYFCAPGCKKSFEEEPELYINAEVSEDQHHKHHHHHEGEDTKSCGCGCGGH
56258	GC_00000978	MillB_mghcomb_bin.30		548	40	43	2	0	0.740489	0.888046	0.807583	0									COG3350	Heavy metal-bindng TRASH/YHS domain, predicted Cu/Ag metallochaperone (YHS)	P	Inorganic ion transport and metabolism				MAVKSFMAKDLVCNMDVDEKTAKWTTVYKGKTYYFCAPGCKKSFEEEPELYINAEISEDQHHQHHHHHEGEDRKSCGCGCGGH
56259	GC_00000978	SpSt_264		1371	40	43	2	0	0.740489	0.888046	0.807583	0									COG3350	Heavy metal-bindng TRASH/YHS domain, predicted Cu/Ag metallochaperone (YHS)	P	Inorganic ion transport and metabolism				MAKDLVCGMDVDEKTAKYKTTYKGKTYYFCAPGCKKMFEENPEKYVGGSAKR
56260	GC_00000978	SpSt_546		2408	40	43	2	0	0.740489	0.888046	0.807583	0									COG3350	Heavy metal-bindng TRASH/YHS domain, predicted Cu/Ag metallochaperone (YHS)	P	Inorganic ion transport and metabolism				MDVDERTAKFKTVYKGKTYYFCALGCKKAFEEEPELYLGAEVSEDQHHKHHHHHEGDEPTDHSYGCGCKHNH
56261	GC_00000978	SpSt_998		2710	40	43	2	0	0.740489	0.888046	0.807583	0									COG3350	Heavy metal-bindng TRASH/YHS domain, predicted Cu/Ag metallochaperone (YHS)	P	Inorganic ion transport and metabolism				MAKDLVCDMEVDEKTAKWKTVYKGKTYYFCAPGCKKAFEEEPEMYISGGGSHEECGCGCGHHH
56262	GC_00000978	TGP_mgh_maxbin_041		1488	40	43	2	0	0.740489	0.888046	0.807583	0									COG3350	Heavy metal-bindng TRASH/YHS domain, predicted Cu/Ag metallochaperone (YHS)	P	Inorganic ion transport and metabolism				MAKDLVCNMDVDEKTAKWKTVYKGKTYYFCALGCKAEFEENPTKYVSGNSSGHSHGGCCCSGH
56263	GC_00000978	TGPidbaud_mb_bin_66		1669	40	43	2	0	0.740489	0.888046	0.807583	0									COG3350	Heavy metal-bindng TRASH/YHS domain, predicted Cu/Ag metallochaperone (YHS)	P	Inorganic ion transport and metabolism				MAKDLVCNMDVEERTAKFKTVYKGKTYYFCALGCKKSFEEEPELYINAKASDEAHPIHHHKEEGEDEPKDNSCGCGCGHHH
56264	GC_00000978	TGPidbaud_mb_bin_78		1693	40	43	2	0	0.740489	0.888046	0.807583	0									COG3350	Heavy metal-bindng TRASH/YHS domain, predicted Cu/Ag metallochaperone (YHS)	P	Inorganic ion transport and metabolism				MAKDLVCNMDVDEKTAKWKTTYKGKTYYFCAPGCKKSFEEDPEMYISGGGNSSEHSGHHGGCCCGGH
56265	GC_00000978	TGPmgh_mb_bin_10		266	40	43	2	0	0.740489	0.888046	0.807583	0									COG3350	Heavy metal-bindng TRASH/YHS domain, predicted Cu/Ag metallochaperone (YHS)	P	Inorganic ion transport and metabolism				MAKDLVCNMDVDEKTAKWKAVYKGKTYFFCAPGCKSAFEEEPELYINAEVSADQHHMHHHHHEGEDMGSCGSCGCGCGNH
56266	GC_00000978	TGPmsp_mb_bin_49		1792	40	43	2	0	0.740489	0.888046	0.807583	0									COG3350	Heavy metal-bindng TRASH/YHS domain, predicted Cu/Ag metallochaperone (YHS)	P	Inorganic ion transport and metabolism				MAKDPVCGMMVDEKNAKYTSDYESKKFYFCAASCKATFDKNPAKYAGGSGKPGHGCCCCGGH
56267	GC_00000978	TG_idbaud_maxbin_040		1680	40	43	2	0	0.740489	0.888046	0.807583	0									COG3350	Heavy metal-bindng TRASH/YHS domain, predicted Cu/Ag metallochaperone (YHS)	P	Inorganic ion transport and metabolism				MAKDLVCNMDVDEKTAKWKTVYKGKTYYFCAPGCKKSFEEEPELYINAEVSEDQHHQHHHHHEGGEMGEGDSCGCGCGCGHHH
56268	GC_00000978	TG_mgh_maxbin_056		568	40	43	2	0	0.740489	0.888046	0.807583	0									COG3350	Heavy metal-bindng TRASH/YHS domain, predicted Cu/Ag metallochaperone (YHS)	P	Inorganic ion transport and metabolism				MAKDPVCGMMVDEKKAKLKSDYNGKTYYFCAPSCKATFDKDPAKFAKSGGNPGHSCCCGGHC
56269	GC_00000978	TGdbaud_mb_bin_76		632	40	43	2	0	0.740489	0.888046	0.807583	0									COG3350	Heavy metal-bindng TRASH/YHS domain, predicted Cu/Ag metallochaperone (YHS)	P	Inorganic ion transport and metabolism				MMAKDLVCGMDVDEKTAKYKTTYKGKTYYFCAPGCKKMFEEEPEKYVGGSAGHSGHGCCCGGPC
56270	GC_00000978	TGmsp_mb_bin_75		661	40	43	2	0	0.740489	0.888046	0.807583	0									COG3350	Heavy metal-bindng TRASH/YHS domain, predicted Cu/Ag metallochaperone (YHS)	P	Inorganic ion transport and metabolism				MAKDLVCNMDVDERTAKFKTVYKGKTYYFCALGCKKAFEEEPELYLKAEVSDDQHHKHHHHHEGDEPTDHSCGCGCGHNH
56271	GC_00000978	MillA_idba_mb_bin.30		926	40	43	2	0	0.740489	0.888046	0.807583	0									COG3350	Heavy metal-bindng TRASH/YHS domain, predicted Cu/Ag metallochaperone (YHS)	P	Inorganic ion transport and metabolism				MAKDLVCNMDVDEKTAKWKTVYKGKTYYFCAPGCKVEFEENPTKYIGGNSSGHSHGGCCCGGH
56272	GC_00000978	MillC_mghcomb_bin.145		396	40	43	2	0	0.740489	0.888046	0.807583	0									COG3350	Heavy metal-bindng TRASH/YHS domain, predicted Cu/Ag metallochaperone (YHS)	P	Inorganic ion transport and metabolism				MAKDLVCNMDVDEKTAKWKSIYKGRTYYFCAPGCKTAFDEEPEMYISGNAPHTECQGHSHEHGGCGCGCGGH
56273	GC_00000978	MillC_msp_mb_bin.78		197	40	43	2	0	0.740489	0.888046	0.807583	0									COG3350	Heavy metal-bindng TRASH/YHS domain, predicted Cu/Ag metallochaperone (YHS)	P	Inorganic ion transport and metabolism				MAKDLVCNMDVDEKTAKWKTNYKGKTYYFCAPGCKKSFEEDPEMYISGNKSEHSHHGCGCGCGGH
56274	GC_00000978	bog_990		2610	40	43	2	0	0.740489	0.888046	0.807583	0									COG3350	Heavy metal-bindng TRASH/YHS domain, predicted Cu/Ag metallochaperone (YHS)	P	Inorganic ion transport and metabolism				MVKDPICGMMVDEKKAKFKSDYNGKTFYFCAASCKTTFDKDPAKYAGASGKPGAHSCGCGGN
56275	GC_00000979	AS06rmzACSIP_217		1701	32	43	2	0	0.745267	0.875555	0.805174	0					K07301	cation:H+ antiporter			COG0530	Ca2+/Na+ antiporter (ECM27) (PDB:3V5S)	P	Inorganic ion transport and metabolism				MADIFTLDFIKNIAIIAVALIFLNIASDAVIKYATKIAAITKLGKTSIGFTLISVSTTLPELTVALSAAVSGGAALSIGNAIGSNIFNISAILGIGAVILGIRIFTSTKRNKKVKVKNCNIIPNLDTSELSNIEFGLFIASVVPLILLYISTEAAWFVGLILLVLFGVYLYRLSKARITTEEADAEVTPQEKSKLKQFVLFTIIGALGVVISANFMVESAIAIATTAGVSQQVIGATIVALGTSIPELTIGVKAILRGHPNLALGNIIGAAFFNTTLILGVTLFVPVLTGAAVLVNMDVYLNLILFSIIINTFFWYFLSRKKITWQEGIVFLTIYALFIITTLTA
56276	GC_00000979	AS06rmzACSIP_615		2053	32	43	2	0	0.745267	0.875555	0.805174	0					K07301	cation:H+ antiporter			COG0530	Ca2+/Na+ antiporter (ECM27) (PDB:3V5S)	P	Inorganic ion transport and metabolism				MEEVVLTPFLIDVIIIAVSFVFLNYASNAVISYALKVAAITRLGKTSVGFTLISLSTTLPEMTVALIAATSGGAALSIGNVLGSNIFNISVIIGLSATLLVLTNIIRKKRKNNTNIINSFNRSELSSIEFGLFLSSVVPLILIYISTEAAWVVGFILLLIFTAYMYKLSKVRMPEQEEEKIEDKSKLKRYIIFTIIGALGVVISANFLVDSATSIATSIGLSQQVIGATIIAFGTSLPELTISVKSILKGHSGLAIGNIIGASFINTTLILGITFFVPFIIGAPLTLNMSVFQNLVIFSIIINLFFWYFLSREQISWREGLIFLFIYALFIATTVGAL
56277	GC_00000979	BDPHmgh_maxbin_019		227	32	43	2	0	0.745267	0.875555	0.805174	0					K07301	cation:H+ antiporter			COG0530	Ca2+/Na+ antiporter (ECM27) (PDB:3V5S)	P	Inorganic ion transport and metabolism				MVDFFSSIILDVIIIAVAFAILDWASNLTINNAVKVSTITRLGKTAVGFSLIAFSTSLPELTVAFIAAFSGSAGLSIGNVLGSNITNISLIVGLASVLVYYMARRRKSKQASPVDGNIVTSLAKSELGSIYFGLFISSIIPVVLIFISTAAWVVGLVLIAIFVGYMYQLSKVRIPEEESEPVTEKEKHHLRRYIFYTAAGAIGVVLSAFFLVESAVSLAEAAGLSQQVIGATIIAVGTSLPELTLDLKAIMRGHAGLAFGDVIGSSFVNITLILGVSLFVPALLGSPAELTANVFQNLMLFSIVTNLLFWYFLSRGQIGHREGIVFLFIYVLFIVTTIGTM
56278	GC_00000979	BDPHmgh_maxbin_019		1754	32	43	2	0	0.745267	0.875555	0.805174	0					K07301	cation:H+ antiporter			COG0530	Ca2+/Na+ antiporter (ECM27) (PDB:3V5S)	P	Inorganic ion transport and metabolism				MADLLNFDFIINIVIIAVALVFLNLSSDTVIKYATKVAAISKLGKTSIGFTLISLSTTLPELTVALSAAASGGAPLSIGNALGSNIFNISAILGIGAVLLALNIGYGKMKRKSLAVTNGNIIPVFVKSELSNIEFGLFIASVVPLALIYVSQATWIVGLLLLSIFGWYMYRLSKVRITTEEAEAEVTLEEKGKLKKFVLFTIIGALGVVISANFMVQSAITIATSVGIPQQVIGATIVAVGTSLPELTIGVKSILRGHSNLALGNIIGAAFFNTTLILGVSLFVPALLGSPLVLNMNVYLNLIIFSIVINTFFWYFLSRRVIALKEGLVFLAIYILFLIATLGAGTLPI
56279	GC_00000979	BDPHmgh_mb_bin_105		1014	32	43	2	0	0.745267	0.875555	0.805174	0					K07301	cation:H+ antiporter			COG0530	Ca2+/Na+ antiporter (ECM27) (PDB:3V5S)	P	Inorganic ion transport and metabolism				MVEITAGFIVNILIIAVSFVVLNWASNLTINNALKIASITQLGKTAVGFSLIAFSTSLPELTVAVIAAFSGGAALSVGNVLGSNIVNICVVVGLAAVLVYLKFGIKRRSPEINVIPNFAKSELSTINFGVFISSIIPLFLLYVKAPTWLVGFVLIAIFVGYMYQLSKVRMPTDNQNQEDKTKLTRYIIFTLVGIFGVVGSAYFLVESAVAIAQTVGIPQTIIGATIVAIGTSLPELTLDLKAFLRGHSGLAFGDIIGSNFVNITLILGVSLFVPALIGSPVTMDLNVFGNLVTFSIISNLFFWYFLSREKIGWKEGVVFLIIYGLFIATTLGLV
56280	GC_00000979	BDmgh_mb_bin_135		1775	32	43	2	0	0.745267	0.875555	0.805174	0					K07301	cation:H+ antiporter			COG0530	Ca2+/Na+ antiporter (ECM27) (PDB:3V5S)	P	Inorganic ion transport and metabolism				MTDLFTFDFIINLIIIAVALVFLNIASDTVIKYATKVAAISKFGKTSIGFTLISLATTLPELTVACTAALSGGAPLAIGNALGSNIFNISFILGIGAIILGLNVHMGKRKNDNILKNKTNNIIPNFVQSELSNIEFGLFVSSVVPLALIYVSTQAAWIVGLILLIIFGTYMYRLSKVRITTEEADAEVTPQERSNVKKYMLFTIVGALGVVISANYLVESAITIATSAGVSQQVIGATIVALGTSIPELTIGVKSILRGHPNLALGNIIGASFFNTTLILGITLFVPALVGSQNPIVISEFMNLIIFSIVINMFFWYFLSRKKVTWKEGMVFLAIYVLFLIGTLG
56281	GC_00000979	BE326_BA_RLH		1570	32	43	2	0	0.745267	0.875555	0.805174	0					K07301	cation:H+ antiporter			COG0530	Ca2+/Na+ antiporter (ECM27) (PDB:3V5S)	P	Inorganic ion transport and metabolism				MVEQIAADFIINIAIIAVAFVFLNWTSNIVITHAIKVSSISKLGKTSVGFTLIALSTTLPEMTVALIASLSGGSALSVGNVLGSNIFNISVIIGLAALLLALKGLLRPNNSGSSNGRNIIPSFAKSELSSIEFGLFISSIVPLILIYVSGAIWLVGLILLIIFIGYMYKLSKVRMPAEEEEEVSAEEKSKLKRYVIFTIAGALGIVVSANFLVNSAIGIAASLGISQQVIGATIIAFGTSLPEMTIGLKSILKGHSSLAFGNLIGASFFNTTLILGITFFVPALIGTPLIFNIDVFQNLVIFSILTNLFFWYFLSRETISWREGAIFLFIYILFVVTTVGAGTVQ
56282	GC_00000979	BPmsp_mb_bin_90		942	32	43	2	0	0.745267	0.875555	0.805174	0					K07301	cation:H+ antiporter			COG0530	Ca2+/Na+ antiporter (ECM27) (PDB:3V5S)	P	Inorganic ion transport and metabolism				MADLFSLDFIVNIIIIAVALVFLNLASDTVIKYATKVAAISRLGKTSIGFTLISLSTTLPELTVALSAALSGGAPLSIGNALGSNIFNISAILGIGAVVLGLTIYLGRKKQKALTVTSNNIIPELVKSELSNIEFGLFIASVVPLALIYVSAEASWVVGLVLLIIFGVYIYRLSKVRITTEEADAEVTQKERGSLKKFVLFTIIGALGVVISANLMVESAISIATSLGIAQQIIGATIVAVGTSIPELTIGVKSILRGHANLALGNIIGAAFFNTTLILGITLFVPILLGSPLTLDMNIYLNLIIFSIVINTFFWYFLSRKTITWKEGLVFLAIYILFLIATLGLGSYVGL
56283	GC_00000979	BPmsp_mb_bin_90		2661	32	43	2	0	0.745267	0.875555	0.805174	0					K07301	cation:H+ antiporter			COG0530	Ca2+/Na+ antiporter (ECM27) (PDB:3V5S)	P	Inorganic ion transport and metabolism				MADLFNIDFIINLIIIAAALVFLNFASDTVIKYATKVAAISKLGKTSIGFTLISLSTTLPELTVALTAVLSGGAALSIGNALGSNIFNISAILGIGAVVLGVTIYVGNKKQKPLTVKSNNIIPELVKSELSNIEFGLFIASVVPLALIYVSAQAAWAVGLVLLVIFGVYMYRLSKVRITTEETDVDVTPKERGSLKKFALFTVIGALGVVISANLMVESAISIATSLGVAQQVIGATIVALGTSIPELTIGIKSILRGHSNLALGNIIGAAFFNTTLILGITLFVPILVGSPLTLDMNVYLNLIIFSIVINTFFWYFMSRKTITWKEGLVFLAIYVLFLVTTLGLGI
56284	GC_00000979	Bathy6-F112_MillA		1990	32	43	2	0	0.745267	0.875555	0.805174	0					K07301	cation:H+ antiporter			COG0530	Ca2+/Na+ antiporter (ECM27) (PDB:3V5S)	P	Inorganic ion transport and metabolism				MADFFSSIILNIVIILVAFAVLDWASNLAINNAVKVSTITRLGKTAVGFTLIAFSTSLPELTVAVIAAFSGGAALSIGNVLGSNIANISIIIGVASVLVYLKTRREAKKNNDNIVGKNIVKSLAQADLGSLYFGLFISSVIPVVLIFISTAAWLVGLVLIGIFVGYMYQLSKVRLPEEETEPITIEKQRNLKKYVVYTIAGAIGVVLSAFFLVESAVTIAETAGLSQQVIGATIIAIGTSLPELTLDLKAILRGHAGLAFGDIIGSCFVNITLILGIGLFVPALLGTPVELTISVFQNLVLFSIVTNLLLWYFLSRGHIGHKEGLVFLFIYVLFVVTTIGVM
56285	GC_00000979	Bathy6-F112_MillA		2415	32	43	2	0	0.745267	0.875555	0.805174	0					K07301	cation:H+ antiporter			COG0530	Ca2+/Na+ antiporter (ECM27) (PDB:3V5S)	P	Inorganic ion transport and metabolism				MVDLLSFEFLVNIVIIAVALIFLNLSSDTVIKYATKVAAISRLGKTSIGFTLISLSTTLPELTVALSAALSGGAPLSIGNALGSNIFNIAAILGIGAVLLALNIGYGKRRRKNLAVTNGNIIPVFVKSELSNIEFGLFIASVVPLGLIYVTQATWIVGLLLLIIFGWYMYKLSKVRITTEEAEAEVTPEEKGKLKRFVLFTIIGALGVVISANFMVESAIAIATSAGIPQQIIGATIVAIGTSLPELTIGVKSILRGHSNLALGNIIGAAFFNTTLILGVSLFVPALIGSPIVLNMNVYLNLIIFSIVINTFFWYFLSRRVIALREGLVLMGIYVLFLVATLGSGTLPL
56286	GC_00000979	Bathy6-F17_MillC		2192	32	43	2	0	0.745267	0.875555	0.805174	0					K07301	cation:H+ antiporter			COG0530	Ca2+/Na+ antiporter (ECM27) (PDB:3V5S)	P	Inorganic ion transport and metabolism				MLLTDFVVDILIIAIAFIALNWSSTLVITNAVKVSTISKLGKTSVGFTLIAMSTTLPEMVVALIAVVSGGSALSVGNVLGSNIFNISVIVGISAVLLYIIQKRKSKLTPTNEGYNLIPSFARSELSSIEFGLFVSSIIPLGLIYIATASWVIGLILLFIFVAYMYKLAKVRVPDEDSEPVTMEEKSKLKRYVVFTIIGALGVVISANFLVESAINIATAVGIPQAAIGATIVAAGTSLPELTIGLKSILKGHSGLAFGNIIGASFINTTLILGITFFAPMLLGYNVNMDLGVYQNLVIFSIITNLFFWFFLSKEKISWREGMIFLFIYALFMITTLSSV
56287	GC_00000979	Bathy6-F17_MillC		2239	32	43	2	0	0.745267	0.875555	0.805174	0					K07301	cation:H+ antiporter			COG0530	Ca2+/Na+ antiporter (ECM27) (PDB:3V5S)	P	Inorganic ion transport and metabolism				MSTTLPELTVALIAAVSGGSALSVGNVLGSNIFNITAVIGIAALLVYLTQWKKCRRNKTPVGPCELNVLPSLGKSELSSIEFGLFVSSLVPLILVYISDATWAVGLILLFVFAGYLYKLTQVRVPPDEQEVVTVEEKSKLKKYALFTILGALGVVLSANFLVDAAITIAESFNVSQEAIGATVVAFGTSLPELTIGLKSILKGHSGLAFGNIIGASFINTTLILGITFSVPAIFGVAVPIDPDVFRNVIIFSIITNLFFWYFLSREKITWREGSIFLVIYLLFLITTIGSI
56288	GC_00000979	Bathy6-F18_MillA		1930	32	43	2	0	0.745267	0.875555	0.805174	0					K07301	cation:H+ antiporter			COG0530	Ca2+/Na+ antiporter (ECM27) (PDB:3V5S)	P	Inorganic ion transport and metabolism				MDFFNADFLINILIIAVAIVFLNLTSDVVIKYATKIAAISKLGKTSIGFTLISLSTTLPELTVALSAAISGGAALSIGNAIGSNIFNISVILGIGAVLLGANIFVKCKRKKAVPTNNDNILPNFVESELSNIEFGLFVASVVPLILLYIPQDWAWFVGLILLGVFGIYIYRLSRVRITTDEADVEIEPGDKGKLKRFAVFTILGALGVVVSANFMVESAIAIATSAGVSQQVIGATIVALGTSIPELTIGVKSILRGHANLALGNIIGAAFFNTTLILGVTLFVPSLLGHGLANLDMSVYLNLILFSIIINTFFWYFLSRKKIAWKEGAVLLTIYVLFIITTISAGL
56289	GC_00000979	Bathy6-F28_MillB		1042	32	43	2	0	0.745267	0.875555	0.805174	0					K07301	cation:H+ antiporter			COG0530	Ca2+/Na+ antiporter (ECM27) (PDB:3V5S)	P	Inorganic ion transport and metabolism				MAEIATSELIFNIVVIAVSLVVLNWASNTTINNALRVSSITKLGKTSVGFTLISLSTTLPELTVALTAAFSGGAGLSFGNALGSNIFNISAIIGIAAILMYIKHIRVPKSSRSASGINVIPSLAKADLNTIYFGLLVSSLIPMVLIYISTASWIVGLILLFIFAAYIFKLTQVRIPSEQTEEVPLEEKKKLKRYIVLTIIGALGVVVSANFLVDSAIVIASSFGVPQTVIGATIIAFGTSLPELTIGVKSVLKGHAGLAFGNIIGASFFNTTLILGVTFFVPYLVGTELVLNMVVFRNIVTFSIIINMFFWYFLSQGKISLKEGALFLGLYALFLFTTIVQV
56290	GC_00000979	Bathy6-F28_MillB		1571	32	43	2	0	0.745267	0.875555	0.805174	0					K07301	cation:H+ antiporter			COG0530	Ca2+/Na+ antiporter (ECM27) (PDB:3V5S)	P	Inorganic ion transport and metabolism				MADYGFLGNILVIVVALVFLNWTSNIVINYATKVAALGKLGKTSVGFTLISLATTLPELTVALSAALSGGAPLSIGNALGSNIFNITVILGLGAILLGLKLNFGKNQNKTSASSCNIIPSFVQSEFSNIEFGLFVSSLVPLVLIYTSTQAAWLVGLLLLVIFAGYMYRLSKVKVTTEETDIEVEPQERGSLKKYILFTVLGALGVVISANFLVESAIFIATSMGVSQQVIGATIIAAGTSLPELTISIKSILRGHPNLALGNIVGASFFNTTLILGIALFVPALVGAPLTFNMNVFLNLIIFAMVANVFFSHFLSRRQLTWKEGTVFLIIYALFLIATLGLI
56291	GC_00000979	Bathy6-F33_MillA		2464	32	43	2	0	0.745267	0.875555	0.805174	0					K07301	cation:H+ antiporter			COG0530	Ca2+/Na+ antiporter (ECM27) (PDB:3V5S)	P	Inorganic ion transport and metabolism				MAEIATTDLILNFVIIAVSLVVLNWASNTTINNALKVSAISKLGKTSIGFTLISLSTTLPELTVAVTAAFSGGAGLSVGNALGSNIFNISAIIGIAALLLYYKHVRTPKSAKNPDGINVIPSMAKSDLNTIYFGLLVSSLIPMVLIYISTASWAVGLILLFVFAAYIYKLTQVRIPSEEIEEVPLSEKKKLKLYIVFTIIGALGVVVSANFLVDSAIVIASSFGVPQTVIGATIIAFGTSLPELTIGVKSVLKGHAGLAFGNIIGASFFNTTLILGVTFFLPSLVGSPLELNMAVFRNLVTFSIIINMFFWYFLSQGKIRLKEGALFLTLYALFLFTTIVQV
56292	GC_00000979	Bathy6-F36_MillC		2503	32	43	2	0	0.745267	0.875555	0.805174	0					K07301	cation:H+ antiporter			COG0530	Ca2+/Na+ antiporter (ECM27) (PDB:3V5S)	P	Inorganic ion transport and metabolism				MDLLSIDFLINIAIIAVAIVFLNLTSDVVIKYATKIAAISKLGKTSVGFTLISLSTTLPELTVAVSAAISGGAALSIGNAIGSNIFNIAAILGIGAVLLGANIFVQCKRKKNIAVSNNNILPNFVDSELNNIEFGLFVASVVPLILLYIPQEWAWFVGLILLSVFGIYIYRLSRVRITTDEADVETEPGDKGKLKRFIVFTILGALGVVVSANFMVESAIVIATSAGVSQEIIGATIVALGTSLPELTIGVKSILKGHANLAIGNIIGAAFFNTTLILGVTMFVPTLLGNAVNLEMSVYLNLILFSIIINTFFWYFLSRRKIAWKEGAVLLTIYVLFIITTIGAGAFAIGPAAAFSTIGIC
56293	GC_00000979	Bathy6-F77_MillC		557	32	43	2	0	0.745267	0.875555	0.805174	0					K07301	cation:H+ antiporter			COG0530	Ca2+/Na+ antiporter (ECM27) (PDB:3V5S)	P	Inorganic ion transport and metabolism				MAEATFTDLLLNIVIIVVSFVILNWASNLTINNAVKVSNVTKLGKTAVGFSMLAFTTSLPELTVALIAAFSGGVALSIGNILGSNIVNICVVVGIAAFVVYYHSRRVKGKHIDRNIIPSFAKSELSSIYFGLFISSIIPILLIYFATASWVVGLILICIFVGYMYQLSKVRIPSDGEEPVTSEEKTKLTRYILFTIAGALGVVGSAYFLVESAVIIAEAAGLSQQVIGATIIAIGTSLPELTISVKSILQGHSGLAFGGIIGSSFVNITLILGVSIFVPALLGTQIILRTDIFQNLVLFSIITNMFFWYFLSRGYIGHREGAVFLFIYTLFVITTVGAL
56294	GC_00000979	Bathy6-F86_MillB		868	32	43	2	0	0.745267	0.875555	0.805174	0					K07301	cation:H+ antiporter			COG0530	Ca2+/Na+ antiporter (ECM27) (PDB:3V5S)	P	Inorganic ion transport and metabolism				MVDFFSSIILNVIIIAVSLAVLDWASNLAINNAVKVSTITRIGKTAVGFTLIAFSTSLPELTVAVIAAFSGGAALSIGNVLGSNIANISLIIGAASVLVYLKTRRRAKKDNDNIVKTNIVKSLAKSDLGSIYFGLFISSVIPVVLIFFSTATWLVGLVLFGIFIGYMYQLSKVRIPEEENEPVTIEQKRSLKKYVAFTIVGAIGVVLSAYFLVESAVVIAEAAGLSQQVIGATIIAIGTSLPELTLDIKAILRGHAGLAFGDIIGSCFVNITLILGIGLFVPSVLGTPVELTISVFQNLILFSIVTNLLFWYFLSRGQIGHKEGIIFLFIYALFVITTIGTM
56295	GC_00000979	Bathy6-F86_MillB		615	32	43	2	0	0.745267	0.875555	0.805174	0					K07301	cation:H+ antiporter			COG0530	Ca2+/Na+ antiporter (ECM27) (PDB:3V5S)	P	Inorganic ion transport and metabolism				MADLLSFEFIVNIVIIAVALIFLNLSSDTVIKYATKVAAISRLGKTSIGFTLISLSTTLPELTVALSAAFSGGAPLSIGNALGSNIFNISAILGIGSILLALNIGYGKRRRKNLAVTNGNIIPVFVKSELSNIEFGLFIASVVPLALIYVTQATWIVGLLLLIIFGWYVYKLSKVRITTEEAEAEVTPEEKGKLKRFILFTIIGALGVVISANFMVESAITIATSAGVPQQIIGATIVAIGTSLPELTIGVKSILKGHSNLALGNIIGAAFFNTTLILGVSLFVPFLLGSPLILNMNVYLNLIIFSIVINTFFWYFLSRRVIALKEGLVFMTIYILFLITTLGAGTLPI
56296	GC_00000979	Bathy6-F90_cMAG_MillC		978	32	43	2	0	0.745267	0.875555	0.805174	0					K07301	cation:H+ antiporter			COG0530	Ca2+/Na+ antiporter (ECM27) (PDB:3V5S)	P	Inorganic ion transport and metabolism				MVDFFSGIILNIIIIAVAFAVMDWASNLTINNAVKVSNITRLGKTAVGFSLIAFSTSLPELTVGVIAAFSGGAALSIGNVLGSNIVNISVIVGAASIIVYLRARRQFKRNKEVKDNIVKSNIVKSLAKSDLGSIYFGLFVSSIIPIVLIFVSTAAWLVGLILIAIFIGYMYQLTKVRIPEEESEPVTAQEKRHLKKFVIYTLAGAIGVVVSAYFLVESAVIIAEAAGLSQQVIGATIIAIGTSLPELTLDIKAILKGHAGLAFGDIIGSSFVNITLILGIALFVPALLGSPVELTISVFQNLVLFSIVTNLLFWYFLSRGHIGHKEGLVFLFIYILFVVTTIGTL
56297	GC_00000979	Bathy6-F90_cMAG_MillC		861	32	43	2	0	0.745267	0.875555	0.805174	0					K07301	cation:H+ antiporter			COG0530	Ca2+/Na+ antiporter (ECM27) (PDB:3V5S)	P	Inorganic ion transport and metabolism				MVDLLSFEFIVNIVIIAVALIFLNLASDTVIKYATKVAAISKLGKTSIGFTLISLSTTLPELTVALSAAFSGGAPLSIGNALGSNIFNISAILGIGAILLALNIGYGKMKRKSLAVTSGNIIPVFVRSELSNIEFGLFIASVVPLGLIYVGTDATWIVGLLLLFIFGWYMYRLSKVRIPTEESEVEVTPEEKGKLKRFALFTIAGALGVVISANFMVQSSIAIAEMAGLSQQIIGATIVAIGTSLPELTISVKSILRGHSNLALGNILGAAFFNTTLILGVTLFVPVLLGSPMTLNMNVYLNTIIFSIVINTFFWYFLSRRVIALKEGLAFLAIYILFIITTLTQGALPV
56298	GC_00000979	MRPHidbaud_mb_bin_29		2567	32	43	2	0	0.745267	0.875555	0.805174	0					K07301	cation:H+ antiporter			COG0530	Ca2+/Na+ antiporter (ECM27) (PDB:3V5S)	P	Inorganic ion transport and metabolism				MADIFTLDFLKNIIIIAVALIFLNIASDAVIKYATKIAAITKLGKTSIGFTLISVSTTLPELTVALSAAVSGGAALSLGNAIGSNIFNISAILGIGAVILGLRIYTSTKRNKTLRVKSNNIIPNLDTTELSNIEFGLFIASVVPLILLYISAEAAWFVGLILLVIFGVYLYRLSKARITTEEADAEVTPQEKGKLKQFVLFTIIGALGVVISANFMVESAIAIASTAGVSQQVIGATIVALGTSIPELTIGVKAILRGHPNLALGNIIGAAFFNTTLILGVTLFVPVLMGSAVLLNMDVYLNLILFSIIINTFFWYFLSRKKITWREGIVFLVIYALFIITTLIA
56299	GC_00000979	MRPHmsp_maxbin_041		1336	32	43	2	0	0.745267	0.875555	0.805174	0					K07301	cation:H+ antiporter			COG0530	Ca2+/Na+ antiporter (ECM27) (PDB:3V5S)	P	Inorganic ion transport and metabolism				MVEITAGFIVNILIIAVSFVVLNWASNLTINNALKIASITQLGKTAVGFSLIAFSTSLPELTVAVIAAFSGGAALSVGNVLGSNIVNICVVVGLAAILVYLKFGIKRRSPEINVIPNFAKSELSTINFGVFISSIIPLFLLYVKAPTWLVGFVLIAIFVGYMYQLSKVRMPTDNQNQEDKTKLTRYIIFTLVGIFGVVGSAYFLVESAVAIAQTVGIPQTIIGATIVAIGTSLPELTLDLKAFLRGHSGLAFGDIIGSNFVNITLILGVSLFVPALIGSPVTMDLNVFGNLVTFSIISNLFFWYFLSREKIGWKEGVVFLIIYGLFIATTLGLV
56300	GC_00000979	MRmsp_mb_bin_153		2460	32	43	2	0	0.745267	0.875555	0.805174	0					K07301	cation:H+ antiporter			COG0530	Ca2+/Na+ antiporter (ECM27) (PDB:3V5S)	P	Inorganic ion transport and metabolism				TNSIRTNRHIPNMKLPAFILNIVIILVAFAVLDWASNLAINNAVKVSTITRLGKTAVGFTLIAFSTSLPELTVAVIAAFSGGAALSIGNVLGSNIANISIIIGVASVLVYLKTRREAKKNNDNIVGKNIVKSLAQADLGSLYFGLFISSVIPVVLIFISTAAWLVGLVLIGIFVGYMYQLSKVRLPEEETEPITIEKQRNLKKYVVYTIAGAIGVVLSAFFLVESAVTIAETAGLSQQVIGATIIAIGTSLPELTLDLKAILRGHAGLAFGDIIGSCFVNITLILGIGLFVPALLGTPVELTISVFQNLVLFSIVTNLLLWYFLSRGHIGHKEGLVFLFIYVLFVVTTIGVM
56301	GC_00000979	MRmsp_mb_bin_153		1791	32	43	2	0	0.745267	0.875555	0.805174	0					K07301	cation:H+ antiporter			COG0530	Ca2+/Na+ antiporter (ECM27) (PDB:3V5S)	P	Inorganic ion transport and metabolism				MVDLLSFEFLVNIVIIAVALIFLNLSSDTVIKYATKVAAISRLGKTSIGFTLISLSTTLPELTVALSAALSGGAPLSIGNALGSNIFNIAAILGIGAVLLALNIGYGKRRRKNLAVTNGNIIPVFVKSELSNIEFGLFIASVVPLGLIYVTQATWIVGLLLLIIFGWYMYKLSKVRITTEEAEAEVTPEEKGKLKRFVLFTIIGALGVVISANFMVESAIAIATSAGIPQQIIGATIVAIGTSLPELTIGVKSILRGHSNLALGNIIGAAFFNTTLILGVSLFVPALIGSPIVLNMNVYLNLIIFSIVINTFFWYFLSRRVIALREGLVLMGIYVLFLVATLGSGTLPL
56302	GC_00000979	MillB_mghcomb_bin.30		574	32	43	2	0	0.745267	0.875555	0.805174	0					K07301	cation:H+ antiporter			COG0530	Ca2+/Na+ antiporter (ECM27) (PDB:3V5S)	P	Inorganic ion transport and metabolism				MADLFTMDFIINIVIIAVSLIFLNLASDTVIKYATKVAAISKLGKTSVGFTLISLSTTLPELTVALSAALSGGAPLSIGNALGSNIFNISAILGIGAVLLSLNIGYGKRRRKTLTVTNGNIIPVFVKSELSNIEFGLFIASVVPLALIYVTQATWLVGLILLFIFGWYVYRLSKVRITTEEAEAEVTEAEKGKLKTFVLFTIIGALGVVISANYMVESAIAIAESAGVPQQIIGSTIVAIGTSFPELTIGVKSILRGHSNLALGNIIGSAFFNTTLILGVSLFVPALLGSPLVLDMSVYLNLVIFSIVINTFFWYFLSRRVIALKEGLTFLAIYILFLIATLGAGTLTL
56303	GC_00000979	SpSt_546		889	32	43	2	0	0.745267	0.875555	0.805174	0					K07301	cation:H+ antiporter			COG0530	Ca2+/Na+ antiporter (ECM27) (PDB:3V5S)	P	Inorganic ion transport and metabolism				MADLFSFDFLINLAIIAVSLVFLNLASDVVIKYATKVAAISKLGKTSIGFTLISLSTTLPELTVALSASLSGGAAISIGNAIGSNIFNISAILGIGAVILGLKIYISKRNIGRPIGCNNIIPKFVTSELSNIEFGLFVASIVPLSLMYVSTEASWIVGLILLIIFGAYLYRLSKVRITTAEADVEVTIEEKGKLKQYVLLTVLGALGVVISANYMVQAAISLATSAGVSQQVIGATIVALGTSIPELTIGVKSILRGHPNLALGNIIGAAFFNTTLILGVTLFVPVLVGSPLTSLNMGVYQNLIIFSIIINTFFWYFLSRKTITWKEGLVFLTIYALFLITTLGIGI
56304	GC_00000979	TGP_mgh_maxbin_041		358	32	43	2	0	0.745267	0.875555	0.805174	0					K07301	cation:H+ antiporter			COG0530	Ca2+/Na+ antiporter (ECM27) (PDB:3V5S)	P	Inorganic ion transport and metabolism				MAEIATTDLILNFVIIAVSLVVLNWASNTTINNALKVSAISKLGKTSIGFTSISLSTTLPELTVAVTAAFSGGAGLSVGNALGSNIFNISAIIGIAALLLYYKHVRTPKSAKNPDGINVIPSMAKSDLNTIYFGLLVSSLIPMVLIYISTASWAVGLILLFVFAAYIYKLTQVRIPSEEIEEVPLSEKKKLKLYIVFTIIGALGVVVSANFLVDSAIVIASSFGVPQTVIGATIIAFGTSLPELTIGVKSVLKGHAGLAFGNIIGASFFNTTLILGVTFFLPSLVGSPLELNMAVFRNLVTFSIIINMFFWYFLSQGKIRLKEGALFLTLYALFLFTTIVQV
56305	GC_00000979	TGPidbaud_mb_bin_66		2661	32	43	2	0	0.745267	0.875555	0.805174	0					K07301	cation:H+ antiporter			COG0530	Ca2+/Na+ antiporter (ECM27) (PDB:3V5S)	P	Inorganic ion transport and metabolism				MADIFTLDFLKNIIIIAVALIFLNIASDAVIKYATKIAAITKLGKTSIGFTLISVSTTLPELTVALSAAVSGGAALSLGNAIGSNIFNISAILGIGAVILGLRIYTSTKRNKTLRVKSNNIIPNLDTTELSNIEFGLFIASVVPLILLYISAEAAWFVGLILLVIFGVYLYRLSKARITTEEADAEVTPQEKGKLKQFVLFTIIGALGVVISANFMVESAIAIASTAGVSQQVIGATIVALGTSIPELTIGVKAILRGHPNLALGNIIGAAFFNTTLILGVTLFVPVLMGSAVLLNMDVYLNLILFSIIINTFFWYFLSRKKITWREGIVFLVIYALFIITTLIA
56306	GC_00000979	TGPidbaud_mb_bin_78		1323	32	43	2	0	0.745267	0.875555	0.805174	0					K07301	cation:H+ antiporter			COG0530	Ca2+/Na+ antiporter (ECM27) (PDB:3V5S)	P	Inorganic ion transport and metabolism				MVEITAGFIVNILIIAVSFVVLNWASNLTINNALKIASITQLGKTAVGFSLIAFSTSLPELTVAVIAAFSGGAALSVGNVLGSNIVNICVVVGLAAVLVYLKFGIKRRSPEINVIPNFAKSELSTINFGVFISSIIPLFLLYVKAPTWLVGFVLIAIFVGYMYQLSKVRMPTDNQNQEDKTKLTRYIIFTLVGIFGVVGSAYFLVESAVAIAQTVGIPQTIIGATIVAIGTSLPELTLDLKAFLRGHSGLAFGDIIGSNFVNITLILGVSLFVPALIGSPVTMDLNVFGNLVTFSIISNLFFWYFLSREKIGWKEGVVFLIIYGLFIATTLGLV
56307	GC_00000979	TGPmgh_mb_bin_10		1496	32	43	2	0	0.745267	0.875555	0.805174	0					K07301	cation:H+ antiporter			COG0530	Ca2+/Na+ antiporter (ECM27) (PDB:3V5S)	P	Inorganic ion transport and metabolism				MADAAFTQFLINIVIIAVSFVVLNYASTVTINHAVKVSNITRLGKTAVGFSLLAFSTSLPELTVAFTAAFSGGSALSIGNVVGSNIVNICLVVGLAALIVYYACRRRAKKTGQANPPDCNIIPSFAKSELSSIYFGLFISSIIPVVLIFFTSATWLVGLVLIGIFIAYMYQLSKVRIPPENSEVVTEEEKGKLKRYILLTVAGALGVVVSAYFLVESAVVIAEAAGLSQAIIGATVIAIGTSLPELSLDLRAMLKGHSGLAFGDIIGSSFVNITLILGVTLFVPALMGSSITMNMGVFQNLVLFSIITNMFFWYFLSRGQIGHKEGAVFLFIYILFILTTVGAM
56308	GC_00000979	TGPmsp_mb_bin_49		2886	32	43	2	0	0.745267	0.875555	0.805174	0					K07301	cation:H+ antiporter			COG0530	Ca2+/Na+ antiporter (ECM27) (PDB:3V5S)	P	Inorganic ion transport and metabolism				MSEAVFTQFIVDIIVIAVSFVFLNWTSNIVISNALKVSAISKLGKTSVGFTLISLSTTLPELTVAFIAALSGGVALSVGNVLGSNIFNISVVIGLGVVLLALTKIIKRNNNVNGTNIISFPKSQLSSLEFGLFVSSIIPLILIYVSTGAAWLVGLILLVIFFAYMYKLSKMRISDDEEEDAVTYDKTKLKRYVIYTIAGALGIVISANFLVDSAINIATSAGVSQQVIGATIIAFGTSLPEMTIGVKSILKGHPNLALGNIIGASFFNTTLILGITFFVPVLVGSPITLNMSVFQNLVVFSIIINLFFWYFISRRELSWKEGVIFLFMYILFVVTTVSAL
56309	GC_00000979	TGPmsp_mb_bin_49		1044	32	43	2	0	0.745267	0.875555	0.805174	0					K07301	cation:H+ antiporter			COG0530	Ca2+/Na+ antiporter (ECM27) (PDB:3V5S)	P	Inorganic ion transport and metabolism				MVGILGVVGSAYFLVGSAVFIAQSVGVAQAVIGATVVAFGTSLPELVLDMKLFLRGHSDLALGDIAGSSFVNTTVVLGVAFFVSALAGSPIQIDTRVLLYLAAFSLVTNLLLLYFLSKKRLSKKEGIVLLVVYGLFLYATLGLV
56310	GC_00000979	TG_idbaud_maxbin_040		1700	32	43	2	0	0.745267	0.875555	0.805174	0					K07301	cation:H+ antiporter			COG0530	Ca2+/Na+ antiporter (ECM27) (PDB:3V5S)	P	Inorganic ion transport and metabolism				MDFFNADFLINILIIAVAIVFLNLTSDVVIKYATKIAAISKLGKTSIGFTLISLSTTLPELTVALSAAISGGAALSIGNAIGSNIFNISVILGIGAVLLGANIFVKCKRKKAVPTNNDNILPNFVESELSNIEFGLFVASVVPLILLYIPQDWAWFVGLILLGVFGIYIYRLSRVRITTDEADVEIEPGDKGKLKRFAVFTILGALGVVVSANFMVESAIAIATSAGVSQQVIGATIVALGTSIPELTIGVKSILRGHANLALGNIIGAAFFNTTLILGVTLFVPSLLGHGLANLDMSVYLNLILFSIIINTFFWYFLSRKKIAWKEGAVLLTIYVLFIITTISAGL
56311	GC_00000979	TG_mgh_maxbin_056		905	32	43	2	0	0.745267	0.875555	0.805174	0					K07301	cation:H+ antiporter			COG0530	Ca2+/Na+ antiporter (ECM27) (PDB:3V5S)	P	Inorganic ion transport and metabolism				MALEFTDLVFNLVVIAVSFLFLNWASNTVINNAIKVSAISKLGKSSVGFTLIAMSTTLPELTVAIIAATTGGAPLSIGNVLGSNIFNIAVILGLAAVLLAAKQLFSKTFNGNGGNGSVNGKTNVIPSLKKSDLSSIEFGLFISSVVPLILIYVSTQAAWAVGLILLIIFGAYMYKLSKVRMPAEDVEEVSIEEKSKLKRYIIYTIIGAIGVVLSANYLVDSAIEIATGFGVSQQVIGATIIAAGTSLPELTIGLKSIIKGHATIAVGNIIGSSFFNTTLILGITFFVPALIGNPLDMNMTVFQNLMIFSIITNLFFWYFLSREQISWKEGIIFLFIYGFYLITTVGAL
56312	GC_00000979	TGmsp_mb_bin_75		416	32	43	2	0	0.745267	0.875555	0.805174	0					K07301	cation:H+ antiporter			COG0530	Ca2+/Na+ antiporter (ECM27) (PDB:3V5S)	P	Inorganic ion transport and metabolism				MADLFSFDFLINLAIIAVALVFLNLASDVVIKYATKVAAISKLGKTSIGFTLISLSTTLPELTVALSASLSGGAAISIGNAIGSNIFNISAILGIGAVILGLKIYVSKRNIGRPIGSNNIIPKFVTSELSNIEFGLFVASIVPLSLMYVSTEASWIVGLILLIIFGAYLYRLSKVRITTAEADVEVTMEEKGKLKQYALFTVLGALGVVISANYMVQSAIAIATSAGVSQQVIGATIVALGTSIPELTIGVKSILRGHPNLALGNIIGAAFFNTTLILGVTLFVPVLVGSPLTSLNMSVYQNLIIFSIIINTFFWYFLSRKTITWKEGIVFLAIYALFLITTLGIGI
56313	GC_00000979	MillA_idba_mb_bin.30		1037	32	43	2	0	0.745267	0.875555	0.805174	0					K07301	cation:H+ antiporter			COG0530	Ca2+/Na+ antiporter (ECM27) (PDB:3V5S)	P	Inorganic ion transport and metabolism				MTDLFTFDFIINLIIIAVALVFLNIASDTVIKYATKVAAISKFGKTSIGFTLISLATTLPELTVACTAALSGGAPLAIGNALGSNIFNISFILGIGAIILGLNVHMGKRKNDNILKNKTNNIIPNFVQSELSNIEFGLFVSSVVPLALIYVSTQAAWIVGLILLIIFGTYMYRLSKVRITTEEADAEVTPQERSNVKKYMLFTIVGALGVVISANYLVESAITIATSAGVSQQV
56314	GC_00000979	MillA_msp_mb_bin49		1527	32	43	2	0	0.745267	0.875555	0.805174	0					K07301	cation:H+ antiporter			COG0530	Ca2+/Na+ antiporter (ECM27) (PDB:3V5S)	P	Inorganic ion transport and metabolism				MADIVLTGFIVDVLVIVIAFIGLNWASNLVITNAVKVSTITRLGKTSIGFTLIAMSTTLPELVVALIAVFSGGSALSVGNVLGSNIFNISVIVGLAAVLLFIFHKRKNKGNKNIDDNEINIIPSFAKSELSSIEFGLFISSLIPMGLIYIETASWIVGLILLFIFTAYMYRLAKVRVLEESEPVTADEKSKLNRYIIYTILGALGVVISANFLVDSAINIAQSVGIPQTIIGATIIAAGTSLPELTVGIKSILKGHSGLAFGSIIGASFVNITLILGITFFAPALLGHALEMKMNVYQNLVTFSIITNLFFWYFLSKEKISWKEGLIFLFIYALF
56315	GC_00000979	MillA_msp_mb_bin49		2275	32	43	2	0	0.745267	0.875555	0.805174	0					K07301	cation:H+ antiporter			COG0530	Ca2+/Na+ antiporter (ECM27) (PDB:3V5S)	P	Inorganic ion transport and metabolism				TLVALSTTLPEMTVALIAAITGGAALSVGNVLGSNIFNIAVIIGLATLLLYLTQWRKCRRSKISGGPCELNVLPSLAKSELSSIEFGLFVSSLVPLILVYVASAVWAVGLILLFVFAAYLYKLTHLKVPSEDQKSVAVEEKVKLKRYIFFTILGALGVVLSANFLVDSAVTIAESFSLPQTAIGATVVAFGTSLPELTIGVKSIIKGHSGLAFGNIIGASFINTTLILGISFSVPTLIGSSISLDLNVFRNLITFSIITNLFFWYFLSREKITWREGAIFLTIYLLFLLTTMGSI
56316	GC_00000979	MillC_mghcomb_bin.145		2508	32	43	2	0	0.745267	0.875555	0.805174	0					K07301	cation:H+ antiporter			COG0530	Ca2+/Na+ antiporter (ECM27) (PDB:3V5S)	P	Inorganic ion transport and metabolism				MVDAAATLVDVAIIIVAFVVLNYASNLAINNAVKVASITRLGKTAVGFTLIAFSTSLPELVVAIIAAFSGGASLSIGNALGSNIFNICVVVGIAGILLHYYHVRQKRRYPKEPAKHPNSNIVFSLAKSELNSIYFGLFVSSVIPIVLIFFSTATWIVGLVLIGIFIGYMYQLSKVRIPPEDAEPISAHDKRSLNRIILLTLAGALGVVASAYFLVESAVSIAEAAGLSEQVIGATIIALGTSLPELTLDLKALLKGHAGLAIGDIVGSSFVNITLILGVSLFLPALMGNTIVLSVAVFQNLVLFSIVSNLFFWYFLSRGKIGYKESVVFLFIYALFLITTLSAL
56317	GC_00000979	MillC_mghcomb_bin.145		2421	32	43	2	0	0.745267	0.875555	0.805174	0					K07301	cation:H+ antiporter			COG0530	Ca2+/Na+ antiporter (ECM27) (PDB:3V5S)	P	Inorganic ion transport and metabolism				MSVDFLVNLAIIAVALIFLNLASDVVIKYATKVAAISKLGKTSIGFTLISLSTTLPELTVALSAAMSSGAPLSIGNAIGSNIFNISAILGIGAVLLGLGITYGKRKRKTLAVKDGNIIPPLVGSELSNIEFGLFIASVVPLALIYVSAEASWVVGLILLIIFGVYMYRLSKVRITTEEADAEVTPKEKGSLKKYGLFTIIGALGVVISANFMVESAISIATSLGVAQQVIGATIVALGTSLPELTIGVKSILRGHANLALGNIIGAAFFNTTLILGITLFVPMLLGSPLNINMNVYLNLIIFSIVTNTFFWYFLSRKTITWKEGVVFLVIYALFIATTLGIGIAKPF
56318	GC_00000980	AS06rmzACSIP_217		1964	42	43	2	0	0.62972	0.843987	0.721277	0																MTEKQNQSQISNINLQIDKLKETIRENNDQIKKSIEKRDELHEKVRKSRDEINQIKAERDVLNEKVKQLKQQRDAVRVNVSPIMTEINAINEKIETLKKNMPRINVKEIKKQHEDLEFRIATTTMDVHEEKRLIDQVKELEIQLSGSKKIDVQHKKIKALLEHRKTFDQQADVYHKELTEVAKKSQELHAVMMEKVNVMKREREEADSLHKAFINYKEQNNQIYDQIRLLISQSTGIRASMHEQYQSRRKEDDQRRKEYDERRKQEDAKRQQEQAERQAKEKVLKDKIGGEAREKLNRGEKVSWDEFALMLGDESDDKSETQA
56319	GC_00000980	AS06rmzACSIP_615		1064	42	43	2	0	0.62972	0.843987	0.721277	0																MTEKNQSQIANINRQIDKLKEQTRETNAQIKKFIEKRDQLHDKARKTSEEVNLLKKERDALNEQVKLLKQQRNAVRVNVTPLLEEVKTLNEKIDALKKHLPRIGQRELQKELDAIEWKIATTTLDLHEEKQLIENVKELEIQLKSYKKIDLQHKKIKELIAHRKTFDSQADVYHKELTEIAQKSQELHKIIIEKVESIKKDRAEAELLHQSFLKAKEQNNHTYDQIRELISQNADIRGSIKEHYQTRRVEAEAKRKAEEERIKQELTDRAVKEQAIKEKIGSEAREKLNRGEKVSWDEFQLMLGDDKEDESET
56320	GC_00000980	AS10tlH2TH_146		2409	42	43	2	0	0.62972	0.843987	0.721277	0																MTDKQNPSQISNINTKISKFKEQIVENNAQIKKFLEKRDLLNEKVRIAREEVTKLKVERDALNEKVKELKKQRDAVRVSVGPLLAEINLIDEKVAALKKNLPRINYRETKKELEDLEFKIATTTVDLQEEKRLVEQVKQLEIQLVGFKKIDSNRKKIKDIIEHRKTFDEQAEVYHNELTEVAKKSQDLHAVMMEKINVIKKDREQADSLHQSFIKAKEQNNQLYEQIRQLIAQSTGIKTTLRDQYIARRKEEETKRQLEHAEQVVKEQAMKEKIGTQAREKLNRGEKVSWDEFALMLGDVKDDEAETQT
56321	GC_00000980	BDPHmgh_maxbin_019		1662	42	43	2	0	0.62972	0.843987	0.721277	0																MSAQDKLNQIANLRSQIVTLKDQVNKVDVESKKQVEKRDQLNEQTKKLNIEIREIKKQRDEINQKVQALKQQRDDVRVKIKPIMDEIQAINEKKEELKKKTPHVRQKDIQEEINKIDWKIQTESLDLQEEKRLVGEVKLLETQLSGFKKIEKQNKKIAEHLQERKVLDHQADAFHKELSEMAKKSQELHESMIAKIAEAKKAKEEADTLHKGFIENKEKIKTLLVDIAVLTGQMLGLQNTVREQNKELREKEVALRLKEKEQMTVQRNKKLLDAQALKEKLGAQAKQKLEKGEQLSWNEFQLLAKDDESEDADTQN
56322	GC_00000980	BDPHmgh_mb_bin_105		2153	42	43	2	0	0.62972	0.843987	0.721277	0																MEPEAVNQRIEAVNKQIAFLKEQLNKTHEEINVDIAKRDQLNLKAKAIRLEILQIKKERDQLNENVKKLKVQRDEARAQMAPFIEQIKEHSEKIRELKEKRSGQNRQELQRAKDALEFKIATTSLPDLKEENRLIEQVKEIEVQLSVYKKMDVHHKKINEIKAELRVHQDKADAFHKELTENAKKSQDLHAKMLAKFEEMKKIREEATNLHVQFLLARQKIKPFHDEIGRCLDQRQKLFGERQEQFEDRKKRFEAAKVETEKQKKAKEQEIKVKVGSQAKERLERGEEVDWREFQLLAGDDSETED
56323	GC_00000980	BDmgh_mb_bin_135		2379	42	43	2	0	0.62972	0.843987	0.721277	0																MTEQKTTESAAVNQQIEAVSKKLTTLKDDLNKTHQEIVRCKENRDQLNEKVKTLRQEIGAIKKERDRLNESVKTLKQQRDEVRAQMAPFIEVIKEHSQKVRDLKAKRSGERRQDLQKAFDALEFQIATTSLDLKEEKRLIDQVKEIEVQLSVYKKIDQHLKKINEVKAELKVLEDKADLYHRELTENAKKSQELHAGMLGKFEEMKKLRDEATNLHLQFLLNREKIKPLHEEIGRSLDQRQKLFGLRQEQFTERQKQFEANKMEIEKQKRAKEQEIKEKMGSAVREKLQRGEKLDWREFQLLASDEAETED
56324	GC_00000980	BDmsp_maxbin_141		795	42	43	2	0	0.62972	0.843987	0.721277	0																MTEKTTPSQITNINAQIEKLKQQALENNTQIKKYIEKRDALHEKVRKAREDVNQIKTERDTLNEKVKQLKQQRDAVRVNVAPIMAEVNALNEKIEAIKKNLPRINYRQAKKELEELEFKIATTTVDIQEEKRLVEQVKHLEIQLSGFKKIDAYHKKIKELLEHRKTFDAQADVYHKELTEYAKKSQDLHAVMMDKLNTIKKDRTEADALHQSFIKAKEQNNQIYDQIRLLIAQSTGMRIQMREQYESRRKDIDAKRKEEEQRRQQEQAERAAKEKVLKDKIGGEALEKLNRGEKVSWEEIALMYSDESDDEAETQA
56325	GC_00000980	BDmsp_maxbin_149		1120	42	43	2	0	0.62972	0.843987	0.721277	0																MTEKQNPSQITNINHQIDKLKEQTREANAQIKKFIEKRDKLHEKVRKTREEVNQLKAERDALNERVKELKQQRDAVRVNVTPIMDEVKALNDKIDALKKNLPRISQRELQQELDAIEWKISTTSLDLQEEKRLIENVKELEIQLSGYKKINRQHKKIKELIEHRKTFDAQADVYHKELTDLAKKSQDLHAVIMEKVNAIKKDRAEADSLHQSFIRAKEQNNLVYDQIRQLISQSTGIRTALRDQYQTRRKEDQARHKEEEEKRKQEQAERTLKEQAIKEKIGSEAREKLNRGEEVSWDEFQMMLGDDEDDEAETQA
56326	GC_00000980	BE326_BA_RLH		1512	42	43	2	0	0.62972	0.843987	0.721277	0																MTNQEITSQIANIRQQIDTLRGQVDKANAETEKQKEKRNQLNEKTKTANHQIKELKLQRDEINEKVKIFKLQRNEIREKIKPIIEELKAIKEKKEELKKKTLHVRHQELQKELDAIEWKIQTTSLDLQEEKRLIEEVKMLETQLSGFKKI
56327	GC_00000980	BE326_BA_RLH		1830	42	43	2	0	0.62972	0.843987	0.721277	0																EKQNKKIQELQNERKTIQEQADILHKELTELAQKSQDIHTAMIAKVDEAKKAREEANAQHKAYIETKEQIQKWLVEIAVLTGQLKGLEGSVREQKKALREKEEASRAKKREEMAEERTRKMMDEQTLKRALEAQAREKLERGEKLSWNEFQLLAGDDETDSETQD
56328	GC_00000980	BPmsp_mb_bin_90		851	42	43	2	0	0.62972	0.843987	0.721277	0																MTEKQNPSQISNINLQIDKLKEHTRETNAQIKKYIEKRDQLHEKVRKTREEVNQLKAERDALNEKVKELKQQRDAVRVNVNPIMDEVKGLNDKIDALKKNLPRISRRELQQELDAIEWKISTTSLDLREERRLIENVKELEIQLSGYKKIELQHKKIKELIEHRKTFDAQADVYHKELTDLAKKSQDLHAVMMEKVNAMKKDRTEADSLHQCFIKAKEQNNLMYEQIRQLISQSTGIRTALRDQYQTRRKEDQARRREDEEKRKQEQTERAVKEQAIKEKIGSEAREKLSRGEKVSWDEFAMMLGDDEDDGAETQA
56329	GC_00000980	Bathy6-F112_MillA		1681	42	43	2	0	0.62972	0.843987	0.721277	0																MSTQDKLNQIANLRSQIATLKDQVNKADSESKKQVEKRDQLNEQTRKINLEIRDIKKQRDEINQKVQALKQQRDEVRVKIKPIMDEIQAINDKKEELKKKAPRVRQKDIQEEINKIDWKIQTESLDLQEEKRLVGEVKLLETQLSGYKKIEKQNKKIAERIQERKVLDAQADKLHKELSEMAKKSQELHESMIAKIAEAKKAKEEADTLHKGFIENKEKIKALLVDIAVLTGQMLGLQNTVREQNKELREKEMVIRAKEKEQMTLQRNKKLLDEQALKTKLGAQAKEKLNKGEKLSWNEFQLLASDEESEDADTQK
56330	GC_00000980	Bathy6-F17_MillC		2198	42	43	2	0	0.62972	0.843987	0.721277	0																MTEQKTSELEAINQQIQDLRDKLTKTREDINNHIEKRDKLNEQTKVIRQEIAALKKERDQLNESVKVLKQQRDEVRAKIAPYTEEIKTHSQKIKNLKAKRTGASRQQLQKEFDALEFKIATSSLDLHDEKRLIDQVKKIEIELSVYKKMDVHSKRISEIKSEMRGFQEQADKLHKEVTESAKRSQDLHAKMLTKFEDMKKIREEATGLHVAFLQAREQLKPLHEQLGLIMVQRGQMFEQRKQQYEQRKQQYEQKRMQFETAREEEAKQKRIKETEIKEKLGSQVRDKLARGERLNWQEFQLLAGDDSDGDDN
56331	GC_00000980	Bathy6-F18_MillA		2001	42	43	2	0	0.62972	0.843987	0.721277	0																MTEKQNSSQVSNINLQIDKLKEQTRETNAQIKKYIEKRDELHEKVRKNREEINQLKAERDVLNERVKQLKQLRDAVRVNVTPIMAEVNALNEKIDALKKNLPRISQRELQKELDGIEWKIATTTLDLKEEKRLIENVKELETQLSGYKKIDTQRKKIKELIEHRKTFDAQADVYHKELTELAKKSQEIHSIMMEKIEAMKRDRAEADSLHQSFIKAKEQNNLVYEQIRLLISQSTGIRTAAREQYHARRKEDEARRKAEEERRKQEQAERAVKEAAMKEKIGSEAREKLNRGEKVSWDEFAMMLGNGEDDEAESQA
56332	GC_00000980	Bathy6-F28_MillB		794	42	43	2	0	0.62972	0.843987	0.721277	0																MTEQKTTEIATVNQQIEAIHKRIGSLKDDLNKTHEDIKKHIEQRDQLNEKAKTLRQEIADIKKERDQLNVSVKALKAQRDEVRTQMAPFIETIKEHTQKIRELREKRTGQNRQALQKAFDALEFKIATTSMDLHEERKLIDQVKEIEIQLSVYKKIDQHNKKINELKNQLKVYQQKADAFHSQLTENAKKSQDLHAKMLAKFEEMKKIREDATNLHLQFLLAKERIKPLHEEIGKCIEQRQKLFGIRQGQYVERQKQFEAAKAETERQKKAKEQEIKEKMGSAVREKLQRGEKLDWREFQLLAGDDTETED
56333	GC_00000980	Bathy6-F33_MillA		2707	42	43	2	0	0.62972	0.843987	0.721277	0																SETHISSKATVIRIKWRERGNRLTEQKTTEIATVNQQIEAIHKRIGSLKDDLNKTHEDIKKHIEQRDQLNEKAKTLRQEIADIKKERDHLNVNVKTLKAQRDEVRTQMAPFIETIKEHSLKIRELREKRSGQNRQALQKAFDALEFKIATTSMDLHEEKKLIDQVKEIEIQLSVYKKIDQHNKKINEVKNELKAFQQKADAFHSQLTENAKKSQELHAKMLAKFEEMKKIREDATNLHLQFLLDKEKIKPLHDEIGRCMEQRQKLFGIRQGQYVERQKQYETVKAETERQKKAKEQEIKEKMGSEVREKLQRGEKLDWREFQLLAGDDSETED
56334	GC_00000980	Bathy6-F36_MillC		2618	42	43	2	0	0.62972	0.843987	0.721277	0																MTEKQTPSQITNINTQIDKLKEQTREANAQIKKFVEKRDELHEKVRKTREEVNQLKVERDALNQKVKELKQQRDAIRVNVTPIMDEVKGINEKVEALKKNLPKVSQRELKKEHDAIEWKISTTSLDLHEEKRLIEQVKELEIQLSGYKKIDNQRKKLKELYEHKKTFDAQADVYHKELTDLAKKSQDLHAVMMEKLASMKKDRADADALHQSFVNAKEQNNGVYEQIRLLIAQSTGIRASIREQYQTRRREDEARRKDFDEKRKQQEEKRKQEQAERAVKEAAIKEKIGTEAREKLNRGEKVSWEEFAMMLGDEDDEAETQA
56335	GC_00000980	Bathy6-F77_MillC		2201	42	43	2	0	0.62972	0.843987	0.721277	0																MLNKQKSAGSPIVSEDKTKQMSNIQSQIATLKDKIVKINAETKKQLEKRDELNTKTKQANQEINELRAKRDEINQKVKALKQQRDEIHQKIKPIMDEIHAINEKKQEIRKNAPPVRRGDVQKEIDALEWKIQTETMDMQEEKHLVDEVKQLEKQLGGFKKIDKENKKIAELLTQRKALDELAETYHKQLSELVKNGQDIHTKVITKVDAAKQNRAEADLMHKAFLESKEKIQQIQVEIAVLTGQLNGLRDSYRAERAESRALRDKEYAERAAERVKEKELHEVEQTKRAQSEKQLKAKIGTQAKEKLERGEEVSFAEFAMLAGDDEEENA
56336	GC_00000980	Bathy6-F86_MillB		331	42	43	2	0	0.62972	0.843987	0.721277	0																MSTQDKLNQIANLRSQIATLKDQVNKADVESKKQVEKRDQLNEQTKKVNLEIRDIKKQRDEINQKVQALKQQRDDVRVKIKPIMDEIQAINEKKEELKKKAPRVRQKDIQEEINKIDWKIQTESLDLQEEKRLVGEVKLLETQLSGYKKIEKQNKKIAEHIQERKVLDAQADKFHKELSEMAKKSQDLHESMIAKIAEAKKAKEEADVLHKGFIENKEKIKALLVDIAVITGQMLGLQNTVREQNKELREKEMAIRLKEKEQFAMQRNKKLLDEQALKTKLGAQAKEKLNKGEKLSWNEFQLLAGDDEAEDADTQK
56337	GC_00000980	Bathy6-F90_cMAG_MillC		384	42	43	2	0	0.62972	0.843987	0.721277	0																MSTQDKLNQIANLRSQIATLKDQVNKADVESKKQVEKRDQLNEQTKKINLEIRDIKKQRDEINQKVQALKQQRDEVRVKIKPIMDEIQAINEKKEELKKKAPRIRQKDIQEEINKIDWKIQTESLDLQEEKRLVGEVKLLETQLSGYKKIEKQNKKIAEHIQERKVLDHQADAFHKELSEMAKKSQELHESMIAKIAEGKKAKEEADTLHKGFIENKEKIKTLLVDIAVLTGQLLGLQNTVREQNKELREKEMALRLKEKEKMTVQRNKKLLDEQALKEKLGAQAKEKLNKGEKLSWNEFQLLASDEESEDTDTQK
56338	GC_00000980	Emb289P1bin127		1902	42	43	2	0	0.62972	0.843987	0.721277	0																MLSNNFRSEGYGLTEKQTPSQISNINIQIDKLKQQIHENSEQIKKFIEKRDQLHEKVRKSREEINQLKVERDALNVRVKELKQQRDAVRVNVTPIMDEVKVLNDKIDALKKNLPRISRQELQQELDAIEWKISTTSLDLQEERRLIDNVKELETQLIGYKKIAIQHKKIKELIEHRKTFDAQADVYHKELTDIAKRSQDLHAVLMEKTSVMRRDRVEADGLHKSFITAKEQNNLMYEQIRLLISQATGIRLALRDQYHVRRKEDQVRRKEDDDKRKLEQAERAVKEQAIKEKIGSEAREKLNRGEKVSWDEFAMMLGDGEDSEAEA
56339	GC_00000980	Lab288P3bin169		1600	42	43	2	0	0.62972	0.843987	0.721277	0																MDNFRSEGYGLTDNQTPSQISNINIQIDKLKQQIHENSEQIKKFIEKRDQLHEKVRKSRDEINQLKVERDALNVRVRELKQQRDAVRVNVNPIMDEVKALNDKIDTLKKNLPRINRREIQQELDAIEWKISTTSLDLQEERRLIDNVKELETQLIGYKKIAIQNKKIKDLIEHRKTFDAQADVFHKELTDLAKKSQDLHAVLMEKSSTMCREHLEADGLHQAFIKAKEQNNLMYEQIRQLISQATGIRVALRDQYHIRRKEDQDRRKGDDEKRRLEQAERAVKEQAIKEKIGTEAREKLNRGEKVSWDEFAMMLGDDEDTETQA
56340	GC_00000980	Lab288P4bin25		277	42	43	2	0	0.62972	0.843987	0.721277	0																MSAQDKSKQIDELRSQIAVLKDQVNKADIESKKLVEKRDQLNVQTTKINTEIRDIKKERDEVNKKVHALKLQRDKVRVKIKPIMDEIQVINDKKEELKKKMPHIRQKDIQKEIDKIDWKIQTETLDLQEEKRLIGEIKLLETQLVGYRKLEKENKKIGEYIHERKALDAEAESFHKELSVLADRSQHLHESMIAKIAEVRKVKEEADALHKGFIESKEKTRNARVEIAVLTGQMLGLRNTLREENKELREKQLAERAKVMVERQKEKEVADEIKNQKLLDDQALMSKLGAQAKEKLVKGEKLSWNEFQLIASDDESEDADTQK
56341	GC_00000980	MRPHidbaud_mb_bin_29		783	42	43	2	0	0.62972	0.843987	0.721277	0																MTEKQNQSQISNINLQIDKLKETIRENNDQIKKSIEKRDELHEKVRKSRDEINQIKAERDVLNEKVKQLKQQRDAVRVNVAPIMTEINAINEKIETLKKNMPRINVKEIKKQHEELEFRIATTTMDVHEEKRLIDQVKELEIQLSGSKKIDIQHKKIKELLEHRKTFDQQADVYHKELTEVAKKSQELHAVMMEKVNVMKRDREEADNLHKAFINYKEQNNQIYDQIRLLISQSTGIRASMREQYQTRRKEDDQRRKEYDERRKQEDAKRQQEQAERQAKEKVLKDKIGGEAREKLNRGEKVSWDEFALMLGDESDDKSETQA
56342	GC_00000980	MRmsp_mb_bin_153		1625	42	43	2	0	0.62972	0.843987	0.721277	0																MSTQDKLNQIANLRSQIATLKDQVNKADSESKKQVEKRDQLNEQTRKINLEIRDIKKQRDEINQKVQALKQQRDEVRVKIKPIMDEIQAINDKKEELKKKAPRVRQKDIQEEINKIDWKIQTESLDLQEEKRLVGEVKLLETQLSGYKKIEKQNKKIAERIQERKVLDAQADKLHKELSEMAKKSQELHESMIAKIAEAKKAKEEADTLHKGFIENKEKIKALLVDIAVLTGQMLGLQNTVREQNKELREKEMVIRAKEKEQMTLQRNKKLLDEQALKTKLGAQAKEKLNKGEKLSWNEFQLLASDEESEDADTQK
56343	GC_00000980	MillB_mghcomb_bin.30		1186	42	43	2	0	0.62972	0.843987	0.721277	0																MSTQDKLNQIANLRSQIATLKDQVNKADMDSKKQVEKRDQLNEQTKKNNLEIRDIKKQRDEINQKVKDLKQQRDEVRVKIKPIMDEIQAINEKKEELKKKAPRIRQKDIQEEINKIDWKIQTESLDLQEEKRLVGEVKLLETQLSGYKKIEKQNKKIAEHIQERKVLDAQADKFHKELSEMAKKSQELHESMIAKIAEAKKAKEEADTLHKGFIENKEKIKALLVDIAVLTGQMLGLQNTVREQNKEIREKEMTIRQKEKEQMAVQRNKKLLDQQVLKEKLGAQAKEKLNKGEKLSWNEFQLLASDDEKEDADTQN
56344	GC_00000980	Nt197P4bin22		246	42	43	2	0	0.62972	0.843987	0.721277	0																MQRVNVSTQDKLNQITDLRSQITVLKDQVNKADVESKKQVEKRNQLNEQAKKINLEIRDIKKQRDEINQKVQALKQERDKVRVKIKPIMDEIQAINEKKEELRKKAPHIRQKDIQKEINKIDWKIQTESLDLQEEKRLVGEVKLLETQLNGYKKIEKQNKKIADHMQEKKTLDAQAGTFHKELSETAKRSQELHESMIAKIAEGKSVKEEADILHKGFIENKEKIKNLLVDIAVLTGQMLGLHNTVREQNKELREKERVSRETERAFRLKEREEQEVQRNKKLLDEQALKTKLGAQAKEKLDKGEKLSWNEFQLMASDTESEDVDTQK
56345	GC_00000980	SpSt_264		61	42	43	2	0	0.62972	0.843987	0.721277	0																MTTQNKANQIAALNEQIASLKEEINKANADIKVHLEKRDKLNVQFRKYREEIQALKNERDLINDVVKALKQQRDAAREKRKKMIAEIRAITDEIRALKAKKPRKSRQQLEKEIHDIEWKIQTMPLDLQEEKRLVNEVKQLEPQLRIYQKIEQQNIRITELQKEIEALEAKANTSHQELITAAQRSQELHAMIITKINEATAIKREADQLHSAYVQAKERTEPLRQALKEFIEQKRQLQNAIKKESEIQKETAEKVLKETLEAQARSKLQQGEKLSWEEFQLLADDESEDQQTED
56346	GC_00000980	SpSt_546		772	42	43	2	0	0.62972	0.843987	0.721277	0																MTEKQNPSQISNINLQINKLKQQIQENNDQIKKFIEKRDELHEKVRKVREEVNQLKTERDALNIRVKELKAQRDAVRVNVTPIMEEINALNEKIEALKKNLPRISQRELKKELEAIEWKISTTTLDLKEEKRLVENVKELEIQLSGYKKIESQRKKIKELLEHRKTFDAQADVYHKELTELAKKSQDLHAQMMEKLNSMKRDRAEADSLHQSFIKAKEQNSLIYEQIKELINQSTGIRASMREQYQARRQENEARRKEQEEKRKQEQAERAIKEAAIKEKIGSEAREKLSRGEKVSWEEFAMMLGDGEDDEAET
56347	GC_00000980	SpSt_998		2233	42	43	2	0	0.62972	0.843987	0.721277	0																MTEKQNPGQITNINLQIDKLKKQALENNDQIKKFIEKRDQLHEKVRKVREEVNQLKAERDALNEKVKQLKQQRDAVRVNVTPIMEEVNAVNEKIDALKKNLPRISQRELKKELEAIEWKISTTSLDLQEEKRLIENVKELEIQLSGYKKIDKQHEKIRELIAHRKTFDAQADVYHKELTELAKKSQDIHAQMMEKLNSVKKDRAEADLLHQSFIRAKEQNNQIYDQIRELINQSTGIRASMREQYQTRRKEDEARRKEQEEKRKQEQAERAVKEAAIKEKIGSEAREKLNRGEKVSWDEFALMLGDSDENDEAETQA
56348	GC_00000980	TGP_mgh_maxbin_041		2335	42	43	2	0	0.62972	0.843987	0.721277	0																MTEQKTTEIATVNQQIEAIHKRIGSLKDDLNKTHEDIKKHIEQRDQLNEKAKTLRQEIADIKKERDHLNVNVKTLKAQRDEVRTQMAPFIETIKEHSLKIRELREKRSGQNRQALQKAFDALEFKIATTSMDLHEEKKLIDQVKEIEIQLSVYKKIDQHNKKINEVKNELKAFQQKADAFHSQLTENAKKSQELHAKMLAKFEEMKKIREDATNLHLQFLLDKEKIKPLHDEIGRCMEQRQKLFGIRQGQYVERQKQYETVKAETERQKKAKEQEIKEKMGSEVREKLQRGEKLDWREFQLLAGDDSETED
56349	GC_00000980	TGPidbaud_mb_bin_66		1034	42	43	2	0	0.62972	0.843987	0.721277	0																MTEKQNQSQISNINLQIDKLKETIRENNDQIKKSIEKRDELHEKVRKSRDEINQIKAERDVLNEKVKQLKQQRDAVRVNVAPIMTEINAINEKIETLKKNMPRINVKEIKKQHEELEFRIATTTMDVHEEKRLIDQVKELEIQLSGSKKIDIQHKKIKELLEHRKTFDQQADVYHKELTEVAKKSQELHAVMMEKVNVMKRDREEADNLHKAFINYKEQNNQIYDQIRLLISQSTGIRASMREQYQTRRKEDDQRRKEYDERRKQEDAKRQQEQAERQAKEKVLKDKIGGEAREKLNRGEKVSWDEFALMLGDESDDKSETQA
56350	GC_00000980	TGPmgh_mb_bin_10		1847	42	43	2	0	0.62972	0.843987	0.721277	0																MTEKQNSSQISNINIQIDKLKEQTRETNTQIKKYIEKRDQLHEKVRKTREEVNQLKVERDALNEKVKLLKAQRDAVRVNVAPIMEEVNALNEKIEALKKNLPRISQRELQQELDAIEWKISTTSLDLQEEKRLIGNVKELEIQLSGYKKIDNQHKKIKELISHRKTFDAQADVYHKELTELAKKSQDLHAVMMEKIEAIKRDRTEADSLHQSFVKAKEQNNLVYEQIRQLISQSTGIRTTLRDQYQTRRREDETKRKEDETRRKQEQAERAVKEKAMKEKIGTEAKEKLNRGEKVSWDEFALMLGDDEEDEAETQA
56351	GC_00000980	TGPmsp_mb_bin_49		1005	42	43	2	0	0.62972	0.843987	0.721277	0																MTEQQKTNQIANINQQIKKLREQISEANAEIKKIVEKRDKLHEKIRNTRQEINQLKAERDDLNQKVKLLKEQRDAVRVQTGPIMDEIKVLKEKISELKKKLPRDSQKRLQAELDAIEWKIQTTSLDLQEEKELIENVKQLEIQLSGYKKIDANYQKIRELLEHRKTFDAQAEVYHKELSELAEKSQNLHAIMMEKVNSTKKDKAEADSLHQAFVNAKQKNNLLYEQIKQLMSQSMGLKVTIRTENQAKKAEEEAKRKEEKAQRAAKEQELKEKIGSEAREKLQRGEKVSWDEFQLLMGDEENDSETQD
56352	GC_00000980	TG_idbaud_maxbin_040		453	42	43	2	0	0.62972	0.843987	0.721277	0																MTEKQNSSQVSNINLQIDKLKEQTRETNAQIKKYIEKRDELHEKVRKNREEINQLKAERDVLNERVKQLKQLRDAVRVNVTPIMAEVNALNEKIDALKKNLPRISQRELQKELDGIEWKIATTTLDLKEEKRLIENVKELETQLSGYKKIDTQRKKIKELIEHRKTFDAQADVYHKELTELAKKSQEIHSIMMEKIEAMKRDRAEADSLHQSFIKAKEQNNLVYEQIRLLISQSTGIRTAAREQYHARRKEDEARRKAEEERRKQEQAERAVKEAAMKEKIGSEAREKLNRGEKVSWDEFAMMLGNGEDDEAESQA
56353	GC_00000980	TG_mgh_maxbin_056		160	42	43	2	0	0.62972	0.843987	0.721277	0																MSAQDKTIQIANLRSQIAALKDQVNKADSEAKKQLEKRNQLNEQTKKTTLEIRELKKQRDEINQKVHALKKQRDEVRVKIKPIMDEIQAINEKKEELKKKAPRIRAKDIQEEINAIDWKIQTESLDLKEEKRLVEEVKQLETQLVSYKKIEKQNKKIAEHFQERNTLGAQADVFHKELSELAQKSQQIHETMILKIAEVKKAREDADAQHKGYIDNKEKIKKLLVDIAVLTGQMLGLQNSIREQNKALREKESFERAKIEEKRALDRNKKLLDEQALKEKLGAQAKDKLQKGEQLSWNEFQLLASDEDTEEADTQN
56354	GC_00000980	TGdbaud_mb_bin_76		1564	42	43	2	0	0.62972	0.843987	0.721277	0																MTEQQKTREIAGITQQLTALREQINNANAETHAYIEKRDKLNEQFKKLRLEIQALKNERDNLNEKVKTLKQQRDEARAKIRVNIEEVKVHSQRIKELKKKAPRASRVALQKEFEEIEWKIQTTPLDMQEEKRLIENVKQLETQLNIYKKIDQHAKKIAELQKELKTLEANADAAHQELTETAKKSQEIHAKMIAKINESKNIKSEADRLHGICIQAKEQGKPLHEEFKRLTEHRKKLQDAAREEDEKRKKNAEQSLKEKLESQARDKLQRGEKLSWDEFKLLADDESENV
56355	GC_00000980	TGmsp_mb_bin_75		1352	42	43	2	0	0.62972	0.843987	0.721277	0																MTEKQNTSQISNINLQIDKLKQQIRDNNDQIKKFIEKRDQLHEKVRKVREEVNQLKKERDALNIRVKELKAQRDAVRVNVTPIMEEINAFNEKIEALKKNLPRISQRELKKELEAIEWKISTTTLDLKEEKRLVENVKELETQLSGYKKIESLRKKIKELLEHRKTFDAQADVYHKELTELAKKSQDLHAQMMEKLNSMKRDRTEADGLHQSFIKAKEQNSLIYEQIKELISQSTGIRASMREQYQARRRENDARRQESEARRKEQEEKRKQEQAERAIKEAAIKEKIGSEAREKLSRGEKVSWEEFAMMLGDEDDDAET
56356	GC_00000980	MillA_idba_mb_bin.30		1433	42	43	2	0	0.62972	0.843987	0.721277	0																MTEQKTTESAAVNQQIEAVSKKLTTLKDDLNKTHQEIVRCKENRDQLNEKVKTLRQEIGAIKKERDRLNESVKTLKQQRDEVRAQMAPFIEVIKEHSQKVRDLKAKRSGERRQDLQKAFDALEFQIATTSLDLKEEKRLIDQVKEIEVQLSVYKKIDQHLKKINEVKAELKVLEDKADLYHRELTENAKKSQELHAGMLGKFEEMKKLRDEATNLHLQFLLNREKIKPLHEEIGRSLDQRQKLFGLRQEQFTERQKQFEANKMEIEKQKRAKEQEIKEKMGSAVREKLQRGEKLDWREFQLLASDEAETED
56357	GC_00000980	MillA_msp_mb_bin49		2642	42	43	2	0	0.62972	0.843987	0.721277	0																MTEQKTSELDEINQQIQALREKLNQTREDITKHIEKRDKLNEQTKVLRQEIAALKKDRDQLNENVKTLKQQRDEVRAKIAPFIEEIKTHSQKIKELKEKRTGASRQQLKKEFDALEFKIATTSLDLHEEKRLIDQVKKIEIELSVYKKMDVHSKRISEIKAEMRVFQEQADKLHKEVTESAKKSQDLHAKMLAKFEEMKKIREEATALHVAFLQAREQIKPLHEQLGLLMVQRGQMFEQRKQQYEQRKQQFEQKRIQIEAAREEEAKQKKIKEIEIKEKLGSQVRDKLARGERLNWQEFQLLASDDSELE
56358	GC_00000980	MillC_mghcomb_bin.145		1998	42	43	2	0	0.62972	0.843987	0.721277	0																MTENQKTITNINKQVDKIKQQINDGNTQIKKAIEKRDNLHEKVRKAREEINQLKVERDNLNERVKLLKGQRDAVRANMAPINDEMNAIKEKIEELKKKLPPRVNHRELQKQHDAIEWKIATTSLDLKEEKELIEQVKALEIQLSGFKKIDVQYKKMKELQEHRKNFDLQADGYHKELTELAKKSQDLHAVMIDKVNAMKRDKTEADALHQEFIKTKEQNNLLYAQMRLLIAQSTGIRANIREQGMVRRKEADAKWKEEQAKRKEEQEKRAVKEKELKEKIGSQAREKLARGEEVSWDEYQLMLGDESEDDAETQA
56359	GC_00000980	MillC_msp_mb_bin.78		1729	42	43	2	0	0.62972	0.843987	0.721277	0																MTEQKTTEPAAVNQQIEAISKRLTTLKDDLNKTHQEIVTCKEKRDKLNEKVKSLRQEISEIKKERDRLNESLKTLKKQRDEVRAQMAPFIEQIKEHSEKVRELKTKRSGERRQDLQKAFDALEFQIATTSLDLKEEKR
56360	GC_00000980	bog_990		1583	42	43	2	0	0.62972	0.843987	0.721277	0																MSNEQPKTVKIDDIHQQIEKLREQASTANAQIPKYIDQRNQLNELVKKTHQEINELKNERDTINEKVKQLKVQRDAIRVKVEPIIAQINTRKEKIAELKTKVPRESQQDLQQEFEAIEWKIQTTSLDLQEEKRLIGNVKEIELLLSAYKKIDSQNKKIKDLIIQRKAIEEEADVFHNELTDLAKKSQDLHTKMIEKVNAVKISRAQADGLHQAYVKTKEDIVQMYVKIAELTGQLRGLKTAMYEEEKLRRIVSQQAYNEREKAYKERESVAKEQQKVVKEKQAAIKEKLEAEAKEKLKKGEKLSWNEFQLALGDDPVDDSEAQN
56361	GC_00000981	BDPHmgh_maxbin_019	PQQ-domain proteins	2654	14	43	9	0	0.679757	0.70716	0.693188	1																MSKKYLTTAVTMMLIASFATSMLALPNFAEAATGAKTYPFVEAVPNPVGVNQRTLINFGLINFLMTDGDGWNVTLTITDPNDHVTTVDRKTWSTGTVGYSFTPETIGTYILKCSFKESWYNSTYAGYFGPESISQYMAGSETEPYELVVTNESTPTYPGHSLPDEYWSRPIDSQLREWWSIAGSWVAAPDNLYAPYNHAPESAHILWTMPIGDAMGGLIGGDSEMGYQNGDAYEGKWSGSVIISGVLYYNRYTTSFYSTSPKQEVVAVDLHTGQTLWSKVLGSNGRIAFGQILKWDCLNNRGGFSYLWVSSGSDLYAFEALTGDWLFNFTGVPGAASMYGSTPTYYGPNGELLRYFIENDRLLRWNSSYVVNEGKTGMAESWGSQIQGMTFNASKYDLNVSISGTIPSTSILQVYPGDRLIGGNYTVGAPSGNGVTLWGLSLKPGSEGSVLFSRTWDAPADWANLAGTMQSYFTAYSQEDYVGVFWAKEERINYGFSLETGDLLWTTEPQYYADAWTDSPADERNIAYHKLYSASCGGVVYCFDIKTGKTLWMYNASDPYTESYITNNWWLITTFISDGKIYLGHMEHSAQEPKPRGAPFICLNAT
56362	GC_00000981	BDPHmgh_maxbin_019	PQQ-domain proteins	329	14	43	9	0	0.679757	0.70716	0.693188	1																MNPKNKRTTYSTIAVLLIISMTITVFATPTALNAQTTPPTIKTYPFVEAVPNPVGVNQRTLINFGLLNFLNQDGDGWNVTLTIKKPDGTTDEVGPLKTWSTGTVGHSFTPTEPGEYILQSHFAATWYNYTAYGVHYDGYYGASDSEEYVLTVKNESKQTYPSQLLPSEYWSRPIDSQLREWWSIAGSWVSAPLNLYAPYNDAPDTAHILWNMPIGDTNGGLMGGASGEHGYGIGDAYEGKFSSSVIIGGVLYYNKMGSPMYSTVPTQEVVAVDLHTGEILWSRNLGNANYRISFGQNLYWDCLNYRGGFSYLWVSYSTGVYPDTHSNLAAFETETGNWVLNYTDVPSGTNYWGPNGEFLRYSITNIGNATNPNWRLLRWNSSYVAMHGRTGMMESWGSAVQGMTFDARLGYDLNISVPADPASKGSIIYAFPGDRLIGGNVSSAGVTLWGLSLEPGKEGTVLFSNMWTAPPEWKDLTVSNSIGQAGWTAFSLEDMVATYWTKENRVSYAFSISNGTFLWETTPQDYKDAWSDTITLSFGPDKVIAYNKYYSASVAGIVYCYDIANGHLLWTYNATDKYTESYLGNTWWLAPLFVSDDKIYFGSLEHSPLDPKPRGAPFICLNATDGSLIWEADGLFRQTRWGGRAIIGDSIIATMDTYDQQIYAIGKGPTALTVTAPNTAVAANTKIVIQGTVTDISPGTQSDSLKMKFPNGVPAVSDEFQSDWMLYVYKQFSQPSDVTGVKVSIDAISPSGEYVHLGDATSDYSGTYSFVWTPSEAGTYIVHVTFGGSGAYYSSFAQTAMVIQEATATPTTTTQQSITEQYFVPAIVGIIVVVIIVGALLAFLMLKKRP
56363	GC_00000981	BDPHmgh_maxbin_019	PQQ-domain proteins	1716	14	43	9	0	0.679757	0.70716	0.693188	1																MKNFKSKTILSTITVLMILSFTVSMFALPGITNAQDKTTTYPFVDAIPNPVGVGQKCLINYGLLNFLYQDGDGWNVTLTITYPNETTKVFDPAKTWSTGTVGQYIIPDVAGTYYIECSFNETVYRNVTYAASKTDKVALVVQENPVDLYPGQSLPDEYWTRPIDSQLREWWTIAGSWVSTPANLYAPYNDGPDTAHILWETPIGDTMGGLVGGDTGDHAYQNGDAYEGKWAGSVIISGVLYYNRYASYLLGTSPQQTIVAVDLHTGETLWEKSFALGNGRISTGQTLYWDCLNSRGAFSYLWIVGGSTWYGVDALTGDLKYNMTNVPSGTNYFGPNGEIMKYQIVNYQNMSDPNSVPDWHLLQWNSSYVVTKDKVGMSESWGSQTQGVTYDATARGFDLNVSLPAYNEASATDFPSTVTVSYGMSILANTTIQKVYPGDKVILADVTYDHVQIWAFDLTPGHEGELLYNTENAAPAEWKEGSITISSIGQAGWAAWSQDDMVAVFWSKENRVHYAYNLTDGKFLWQTEPQIYADAWSDTVTSYGPDRVIAYGNLYSATVGGIVYCYNITTGAREWNYTASDPYHESYLTNNWWIMPTFVTDGKIYFGSCEHSALDPKPRGAPFFALDAITGELVWRADGLFRQSRWGGRAIIGDSVIATQDTYDGQIYGIGKGPSSVTVSAPDVGVAANTAVLIKGTVMDVSPGTQTEQTLLRFPNGVPAVSDESQSEWMLYVYKEFSKPMDVTGVTVKITAVAPNGESVPVGTTTTDASGRFHIEFTPTQTGTYTIYATFEGSGAYYASYAQNEVTVVSGAETTTVANPPYELYTIGTGIAVIIAIALVGLFLAKKHP
56364	GC_00000981	BDPHmgh_maxbin_019	PQQ-domain proteins	1884	14	43	9	0	0.679757	0.70716	0.693188	1																MNLKNFSKRKASTILSMIFIASMIASMTSLPIPAKADAATYPFIEAVPNPVGVNQRTLINLGLLNYLIQDGDGWNVTLIITDPTGHTETISPLKTWSTGTVGHSYTPEMEGTYILKCRFESTVYRNITYAASETPEYELIVQNETVSSFPGHFLPAEYWSRPIDSQLREWWSIAGSWLQSPFNLYAPYNDAPESAHILWTMPIGDTMGGLIGGDSEMGYQNGDAYEGKFASSVIISGVLYYNRYVSGRYSFPPVQEVVAVDLHTGEVLWEKVLDDNGRLSFGQILKWDCLNNRGGFSYIYVSSGTNLYAFEALTGNWLFNFTNVPSGTTYYGPNGELLKYSIQNLGNRSNPDYRLLRWNSSYLVIQGRTGMQESWGSAIQGTQWNGTTGYDLNVSITNTLPSTTILRAYPGDRVIGGNYTIASNTTNGVTLWGLSLEPGSEGTLLFSHTWTAPASWANLATGMQSNFVAYSQEDYVAIFWAKEERINYAFSLETGEPLWQTESQVYADAWTDSPAAERNIAYHRLYTASVGGIVYCYDIETGNKLWTYNASDPYTESYITNNWWLITTFISDGKIYLGHMEHSAQEPKPRGAPFICLNAT
56365	GC_00000981	Bathy6-F112_MillA	PQQ-domain proteins	2206	14	43	9	0	0.679757	0.70716	0.693188	1									COG1520|COG3291	Outer membrane protein assembly factor BamB, contains PQQ-like beta-propeller repeat (PQQ) (PDB:6TJG)|Uncharacterized conserved protein, PKD repeat domain (PDB:2KZW)	M|S	Cell wall/membrane/envelope biogenesis|Function unknown				MSKKVLSSILAMLFIVSIATSIIALPNPTAAATGAKTYPFVEAVPNPVGVNQRTLINFGLLNYLMVDGDGWNVTLTITDPDGKTTTVDRMTWSTGTVGYSFVPEKTGTYILKCSFKESWYNSTYMGYFGPASISQYMASSETEPYELIVTEDPKPIYPGHSMPTEYWSRPIDSQLREWWSVSGSWVAAPDNLYAPYNDAPETAHILWTKPIGDTMGGLIGGDSEMGYQNGDAYEGKWAGSIIISGVLYYNRYTSSFYSTAPKQEVVAVDLHTGEVLWEKVLDSNGRIATGQILKWDCLNNRGGFSYIWVSSGSNMYAFEALTGDWLYNFTNVPGAAAYGGATTYYGPNGELLKYFIQGNRLLRWNSSYVVNQGKTGMAESWGSQIQGMSFNASKYDLNVSISGSIPSTSILQVYPGDRIIGGNYTVGAPSGNGITLWGIDLSAGHEGTVLFSKTWNAPADWANLAGTMQSYFTAYSQEDYVGVFWAKEERINYGFSLKTGDYLWKTEPQYYADAWTDSPADERNIAYGKLYSASCGGIVYCFDITNGKTLWTYNVTDKYTESYITNNWWLITTFISDGKIYLGHMEHSALEPKPRGAPFICLNAETGELIWEIDGAFRQTRWGGRAIIGDSIIVTQDTYDQQIYAIGKGPSAMTVTAPDAGVTTSSAVMIRGTITDVSPGTTDSSIAMRFPNGVPVVSDESQSDWMLYVYKQFEQPGAATGVPISIDAIDPNGNYVHLGDAVSDASGRFHLSVCPETPGDYVIYATFGGSAAYYSSFAQTEMTVMNASEPTPEPSQTTQTPYELYTIGSAIVIIIAIALVAVLLLRKRP
56366	GC_00000981	Bathy6-F112_MillA	PQQ-domain proteins	268	14	43	9	0	0.679757	0.70716	0.693188	1																MGKKLLSSALAMLFVVSMAISLFPQTNIAEAAPAAVATYPFVEAIPNPVGVNQRTLINLGLLNYLNTDGDGWNVTLEITHPDGHLETVGPLKTWSTGTVGYSFVPESTGTYMLKCKFEESWYNSSYIGWFGPVTTSNYMASSETEPYELVVTEEPTSVYPGHSLPTEYWTRPIDSQLREWWSVAGSWVAAPPNLIAEYNDAPNSAHILWTTPIGETMGGLTGGDTRDHGYGTGDAYEGKWSGEVIISGVLYYNKYSSASPQQAVVAIDLHTGEKLWEKSFAFGNGRLSFGQILYWDCLNYRGAFSYLWIASGSGTEWYGVEPLTGDLKYNMTNVPSGTNYYGENGEILKYSISNGRLLRWNSSYVVTQGKTGMSESWGSQTLGVTYNATQRGYDINVSITGNLPSFNILKVFPGDRVIGGNSSAAGVTLWGISLASGSVGTVLFSNTWTAPSTWKDITIDGMGQAGWGAFSKDEHVAIFWTKENRINYAFSLDNGQFLWQTEPQIYSDAWGSVSYDPEKLIAYGNLYSATVGGILYCYDIQDGTLKWTFEATDKYTESYLGNNWWLVPTFLNNGKIYLGHMEHSSLDPKPRGAPFYCVNATDGSLIWEIDGGFRQSCWGGRAIMGDGIIATQDTYTQQVYAIGRGPSQTTVETAMAGVTVNSQVVIAGTVMDVSPGTTSSAISMRFPNGVPAVSDESMSNWMLYVYKQFEQPSTMTGVTVSIDAVDPNGNYVHLGDATTDSSGYYSIVVQPELEGTYRVYATFGGTAGYYSSYAETTIAVQQAAQPSQTTQQINFDAINTTIMTGLVATGIAIIIAIAIAVMLLRKRP
56367	GC_00000981	Bathy6-F112_MillA	PQQ-domain proteins	172	14	43	9	0	0.679757	0.70716	0.693188	1																MKNLKNNQKVLSIFALILMLSMVISMFALPGQVSAQSTSTITTYPFVDAIPNPVGVNQKVLINFGLLNYLNVDGDGWNVTVTITDPDGEVSTIGPLKTWSTGTVGQYFTPTKVGTYQLQCHFEETEYYYSYYGTQMGGVYAASDSDVLELVVQEDPVATYPGVSLPTEYWSRPIDSQLREWWSVAGSWVAAPDNLYAPYNDAPETAHILWTMPLGDTMGGLTGGDTGDVGYQNGDAYEGKFSGAVIISGVLYYNKYATNFYNPSPQQAIVAVDLHTGETLWERSYDFGGGRLSMGQTLYWDCLNSRGAFSYIWIVSGTNWWALDALTGDLKYNMTNVPSGTNYYGENGEILKYSIVNYGNSSNPDYRLLRWNSSYVVAKGKTGMSESWGSQIQGKTFDATERGYDINVSIPAYNTAAVGTFPASGNTTISKVFVGDRVICTSVSYETVQIWAFDLTSGNEGNLLFNTVNDAPAEWEAGTITISSIGQAGWCAWSQDDMVGVFFSKENRVHYGYSLETGQFLYETEPQVYADAWSDTVTSYGPDRVIAYGNLYSATVGGIVYCYNVTTGDLQWTYTADDPLHESYLTNNWWIIPVIVSDGKIYFGSCEHSALEPKPRGAPFFALDAETGDVVWRADGLFRSSRWGGRALIGDSIIVSQDTYNQQIYAIGKGPSQTTVNSITSAITLGSSVVISGSVTDISPGTESSSIAMRFPNGVPVVSDASMSDWMLYVYKQFAQPMDTTGVSVSIDAVDPNGNYIHLGDTTTDASGFYSLKVTPDLEGTYTIYATFAGTAAYYGSYAETALGVDQAAASPTTTTEASAIEQYFVPVAGLIIVIALIGVVLSLLVLLKKRP
56368	GC_00000981	Bathy6-F112_MillA	PQQ-domain proteins	1742	14	43	9	0	0.679757	0.70716	0.693188	1																MEKRKKLKTFKSKTILSTLAILMVLSFTVSMIALPGAVTAQSKITTYPFVDAIPNPVGVNQKVLINFGLLNYLNVDGDGWNVTVTITDPDGEVSTIGPLKTWSTGTVGQYFTPTKVGTYQLQCHFEETVYTYMSYGVQQGGTYAASESDVLNLVVQENPIDLYPGQPMPTEYWTRPIDSQLREWWSVAGSWVAKPDNLYAPYNDAPETAHILWTMPVGETMGGLVGGDRGDVGYQNGDAYEGKFAGSVIISGVLYYNKYVSNSPNQTIVAVDLHTGETLWERSYSFGGSRISTGQTIYWDSLNNRGGWSYIWMVSGTTWYALDALTGDLKYNMTNVPSGTNYFGPNGEILKYSIVNYGNSSNPNYRLLQWNSSSIPKKYGSGYSAESWGSQIQGKQFDAVRGYDLNVSLPAYNAAAVGTFPTSNTTIQKVFVGDKAILTSVSYDTVQIWAFDLSAGHEGTLLYNTKNNAPSEWRTGSITISSIGQAGWAAWSQEDQVAIFFSKENRVHYAYNLETGTFMYETEPQIYADAWSDTVTSYGPDRVIAYNRLYSATVGGIVYCYNVTTGDLLWNVTASDPYHESYLTNNWWIMPLFVSDGKIYFGSLEHSALEPKPRAAPFMALDAETGEVVFRADGLFRQTRWGGRAIIGDSIIATMDTYDQQIYGIGKGPSTMTLSAPDTAVTANTAVIIKGTVMDNSPGTKLADAQLRFPNGVPAVSDASQTEWMLYVYKQFSKPMDTVGVPVSIDAVDPNGNYVHLGDTTSDADGQFYFTYTPTVAGQYTIYATFAGSAAYYGSYAQNAMVVAAAQTTPTPTPVANTPYEMYTIGMGVAIIAVVAIVGLLILKKK
56369	GC_00000981	Bathy6-F112_MillA	PQQ-domain proteins	1928	14	43	9	0	0.679757	0.70716	0.693188	1																SGGLIGGDDLRDHGYQNGDAYEGKFAGSVIINGVLYYNKYVSGAPTQTIVAIDLHTGQKKWENTYSFGGGRISTGQILYWDSLNNRGGFSYIWLASGTTMYAVDAESGILRYNMTNVPSGTIYMGPSGEMLKYSIVNYGNSSNPNYRLLQWNSSSIPKKYGSGYSAESWGSQTQGKQFDATRGYDMNVSLAAYNSAAVGTFPASTANTTIQKAFVNNMVILSSVSYDTVQLWAFSLQEGHEGALLFNKVNAAPSEWKAGFITISSIGQAGWCAWSLPDKVAVFFSKENRVHYAYSLETGAFLWETEPQVYSDAWSDTVLAGFGPDRVIAYNKLYSATVGGIVYCYDICDGSLLWEYDVKDKYGESYLTNNWWMIPLFVSQDKIYLGTLEHSALDPKPRGGPFLCLNAQDGSVVFEADGLFRQTRWGGRAIMGDSIIVTQDTYDQQIYAIGKGPSAMTVTAPDVAVAANTPVLIKGTITDISPGTASAALKLRFPNGVPVVSDESMSEWMLYVYKQFSQPMDTTGVAISIDAVDPNGNYIHLGDTTSDASGRFSLQYVPENAGQYTIYATFXGSAAYYSSYAQTAMVVAGAAATPTPTTQSTVEQMFVPAVGAIIAVVVIMGILLALLLLRKH
56370	GC_00000981	Bathy6-F86_MillB	PQQ-domain proteins	1473	14	43	9	0	0.679757	0.70716	0.693188	1																MLFIVSIATSIFALPTPATAATGAKTYPFVEAVPNPVGVNQQTLINFGLINFLMVDGDGWNVTLTITDPNGHVTTVDRKTWSTGTVGYSFTPETTGTYILKCSFEESWYNSTYMGYFGPASISQYMASSETEPYELIVTEEPTATFPGHYLPAEYWSRPIDPQLREWWSISGSWVAAPNNLYAPYNDAPESAHILWTMPIGDTMGGLIGGDTEMGYQNGDAYEGKFANSIIISGVLYYNRYVAARYSTPPTQEVVAVDLHTGEVLWEKVLDSNGRIAFGQILKWDCLNNRGGFSYVWVSSGTNLYAFEALTGDWLYNYTNVPSGTNYYGPNGEFLRYSITGNSESGYRLLRWNSSYVVNNGKTGMAESWGSQIQGISFNGTNGYDLNVSISGAIPSTAILTAFPGDRIIGGNYTIGATSGNGVTLWGISLKPGSEGTVLFSNTWAAPTDWANLAGTMQSYFTAYSQEDYVGVFWAKEERINYGFSLENGNLLWTTEPQNYADAWTDSPADERNIAYHKLYSASCGGVVYCFDITNGETLWTYNATDKYTESYITNNWWLMTTFISDDKIYLGHMEHSALEPKPRGAPFICLNATDGTLIWEIDGAFRQTRWGGRAIIGDSIIVTQDTYDQQIYAIGKGPSTMTVTAPDAGVTTNSAVMIRGTITDVSPGTTDASIAMRFPNGVPVVSDASQSNWMLYVYKQFEQPTDTTGVYISIDAVDPNGNYVHIGDTTSDYSGRFHLSFNPETAGDYVIYATFGGSAAYYSSFAQTEMTVMGTQSEPTPAPSQATQTPYELYTIGSAIVILIAIAIVALLLLKKRP
56371	GC_00000981	Bathy6-F86_MillB	PQQ-domain proteins	2717	14	43	9	0	0.679757	0.70716	0.693188	1																MQLIFRKKEISAIFSLALIATMMTSMLFTPNFATAEAGDIATYPFVEAVPNPVGVNQRTLINLGLINFLALDGDGWNVTLIITDPNGDSETIGPLKTWSTGTVGYGFTPDTVGTYTLQCKFDRVYYNSSASRVPSGWYATSETEPYELVVQEEAVPSFPGHYLPAEYWTRPIDSQLREWWSISGSWLQAPNNLYAPYNDAPESAHILWTMPIGDTMGGLIGGDTEMGYQNGDAYEGKFANSIIISGVLYYNRYVAARYSTPPTQEVVAVDLHTGEVLWEKVLDSNGRIAFGQILKWDCLNNRGGFSYVYVASGTNLYAFEALTGDWLFNFTNVPSGTVYYGPNGELLKYSIQNLGNASNPDYRLLRWNSSYLVIQGRTGMMESWGSAMQNTQWNGTTGYDLNVSVTNTLPSTSILIAFPGDRIIGGNYTIGSNTTNGVTLWGLSLEPGSEGQLLFSKTWTGPTSWKDLTVGMQSNFMVFSQEDYVGTFWAKEERINYGFSLETGDYLWQTEPQIYADAWTDSPRYERGIAYHKLYSASCGGVVYCFDITNGETLWTYNASDPYTESYITNNWWLIMTFISDDKIYLGHMEHSAQEPKPRGAPFICLNATDGTLIWEIDGAFRQTRWGGRAIIGDSIIATMDTYDQQIYAIGKGPSKTTVNPITSAITQGSTAVISGTVTDVSSGTEDTAIQMRFPTGVPAVSDASMSDWMLYVYKQFEQPTATGVPVSIDAVDPNGNYIHLADATTDMSGTYSAMVKPDTAGQYIVYVTFGGSSGYYGSYATTGLGVEQGPESTPQPSTAMSMTDQYFLPIAGIIIVIAIIGVILSLLALRRHP
56372	GC_00000981	Bathy6-F86_MillB	PQQ-domain proteins	396	14	43	9	0	0.679757	0.70716	0.693188	1																MSYKTREKRKKLKNFKSKTVLSTLAILMVLSFTVSIFALPGTVSAQSTDNITTYPFVDAIPNPVGVGQKCLINFGLLNFLAEDGDGWNVTVTITDPEGHVTTIGPLKTWSTGTVGQYFTPEIVGTYQIQCHFEGEYYNSTSPRVASGYYAPSETDVLELTVTEDQVDLYPGQSLPSEYWTRPIDSQLREWWSVAGSWASKPDNLYAPYNDAPETAHILWTMPMGDTNGGLVGGDTGDHGYQNGDAYEGKFAGSVIISGVLYYNRYVSGAPTQTIVAVDLHTGETLWENNYTFGGGRISIGQTLYWDCLNSRGAFSYIWLVSGTNWYGVDAESGILRYNMTNVPSGTNYIGPNGEIMKYSIVNYGNSSNPDYRLLQWNSSYVVTKGKVGMSESWGSQTQGVTYDATERGYDLNVSIPSYNSAAAGVFPSSGNTTIQKAFVGDRVILTSVDYNNVQIWALDLTRGSEGALLFNKVNAAPAEWAEGFITISSIGQAGWAAWSQEDMVAIFFSKENRVHYAYSLDTGEFLWETEPQVYADAWADTVLASFGPDRVIAYNKLYSATVGGIVYCYDICNGTQLWNYTANDPYHESYLTNNWWIMPLFVSDGKIYFGSLEHSALDPKPRGAPFFALDAETGDLIWRADGLFRQTRWGGRAIIGDSIIATMDTYDQQIYGIGKGPSTTTLSAPDTAVEANTAVMIKGTIMDNSPGTESDALQLRFPNGVPVVSDESQSAWMLYVYKQFSQPMDATGVSISIDATDPNGNSVHLGDTTSDASGQFYFEFTPTTEGKYTIYATFMGSEAYYSSYAQNALTVSAAQAAPTTATVSNTPYELYTIGMGVAIIIAVALVGLLILKKK
56373	GC_00000981	Bathy6-F86_MillB	PQQ-domain proteins	835	14	43	9	0	0.679757	0.70716	0.693188	1																MNILGKKAIYSTIAILLIVSMTLTIVGIPNIANAQETDVKTYPFVEAIPNPVGVNQYTLINFGLLNFLAIDGDGWNVTLTIKDPNGHTETIGPKMTWSTGTVGYSFQPDTVGTYILQCHFDRVYYNSSAPTRAPAGWYAASETEEYELTVTEEPTSQYQGHSLPSEYWSRPIDSQLREWWSIAGSWVEKPNSLLAPYNDGPETAHILWNMPIGDTAGGLMGGSSGDHGYGTGDAYEGKFSSAVIIDGRLYYNVMGSPFYSTVPTQTVNCVDLHTGELVWSRQLNDANLRISFGQNLYWDCLNYRGGFSYLFAQSGSTLMAFETQTGNWVFNYTDVPSGTNYWGPNGEFLRYFITNIGNTSNPDWRLLRWNSSYVAMHGRTGMAESWGSAVQGVTFDASQGYDLNISIPASIGNVGGILYVFPSDRLIGGLVTQTGVQLWGLNLQPGHEGSVLFGPTSWTAPAVWKDLTVVGSIAQAGWCAWSCDPYVGVYWTKENRQGYAFSLETGQHMWTTDPQDYKDAWSDTVSASFGPDKIIAFDKFISASVSGIVYCYDVNTGQRLWTYEAEDPYSEAYLGNTWWLAPLFATDGKVYFGSLEHSALDPKPRGTPFFALDAETGELVFRADGLFRQTRWGGRAIIGDSIIATMDTYDQQIYGIGKGPSQTTVSAPTTAVSAGTSIIIQGTVTDVAPGTNDDSIKMRFPNGVAAVADECQSEWMLYVYKQFEQPTVTGVPVSIDAVDPNGNYIHLGDTTSDSSGLFSFVYTPENEGAYTIYATFGGSAAYYSSYDQTAMVVQAAASTPEPVNQQSTIEQYFIPAVAAIIAVVVIIGLLLALLLLKKRP
56374	GC_00000981	Bathy6-F90_cMAG_MillC	PQQ-domain proteins	309	14	43	9	0	0.679757	0.70716	0.693188	1																MNLLNKKAISSTIAILLIVSMALTIVAAPNAFAQTATDKKTYPFVEAIPNPVGVNQRTLINFGLLNFLAIDGDGWNVTLTIEDPDGTVTTVDRMTWSTGTVGYSLLPETVGTYILKCSFERAYYNASSAALRGWYAASETEEYELVVTEEPTSVYPGHSLPSEYWSRPIDSQLREWWSVAGSWLAKPNSLLAPYNDGPETAHILWNMNIGDTSGGLMGGDSGDHGYGIGDAYEGKFSGAVIIDGRLIYNVMGSPFYSTVPTQEVRCVDLHTGEIFWSRQLNNNPTLRVAFAQNLYWDCLNYRGGFSYIFATAAQPDRSTTLMAFEVETGNWVFNYTNYPSTANYYGPNGEILKYSISNIGNSTNPNYRLLRWNSSYVVMQGRTGMSESWGSAVQGTTWDANRGYDVNVSIPASVASFGNILYAFPNDRVIGGNVSNSGVTLWGLSLQPGHEGSVLFGPKTWNAPAVWKDLTVVGSIAQAGWCAWSNDPYVGVYWTKENRQGYAFSLATGDYMWTCEEQDYKDAWSDTVSASFGPDKIIAFNKFISASVSGIVYCYDVNTGKLEWTYEAEDTYTESYLGNTWWLAPLFATDGMVYFGSLEHSALDPKPRGTPFFALDAETGEVVFRADGLFRQTRWGGRAIIGDSIIATMDTYDQQIYGIGKGPSKTTVTAPATAAMAGTQMVIQGSVTDISPGTNDASIQMRFPNGVAAVADASQSDWMLYVYKQFEQPMTVTGVPVSIDAVDPNGNYIHLGDATSDSSGTFSLVYAPETAGLYTVYATFGGSAAYYSSYAQTAMVVQAAASTPTPSTQQSTVEQYFVPAIGAIIAVVVIMGILSLLLLRKRA
56375	GC_00000981	Bathy6-F90_cMAG_MillC	PQQ-domain proteins	630	14	43	9	0	0.679757	0.70716	0.693188	1																MEKRKKLKTFKSKTILSTIAILMVLSFTVSMISLPGFVNAANTTYPFVDAIPNPVGVGQKVLVNFGLLNYLQLDGDGWNVTLSITDPNGHTTTVDRMTWSTGTVGYAFNPEIVGNYTLKCIFKGETYRNVEYAPSETPEYTLVVQENSVPTYPAQSMPTEYWTRPIDSQLREWWSVSGSWAYKPENLIAEANDAPTTAHILWTTPLGDTMGGLVGGSEYWGDTGYQNGDAYEGKFAGSVIISGVLYYNKYYTPSGGASPQQAIVAIDLHTGEKLWEKSYTTTPALPGTAAQGRITQGQILYWESLNNRGTWSYIYVTTSVTTGSGSTAVTNTTMHALDALTGDLKFNITNVPSGTIYVGPIGELLKYSIVNYGNATNPDYRLLQWNASILPSFADTNYQRESWGLMIARAQSMDGTKGYDMNVSITEYNTAANSAYPRTGSGFTTTIQKAYPGDKVILANVNYSSVQLWAFNLNASRGAVGSLLFNKNNPAPDEWLEGNITISSIGQAGWCAWSQPEDVAVFFSKENRVHYGYSLSTGEFLWETEPQIYADAWSDTVLAGFGPDRVIAYGKLYSATVGGIVYAYDLQTGDLVWEYAVKDMYGESYLTNNWWVIPLFVSGDKIYFGTLEHSALEPKPRGGPFLCLNATDGSVIFEADGLFRQTRWGGRAIMGDSIIATQDTYDQQIYAIGKGPSTMTLTTPDTAVTANTPVIIKGTVMDNSPGTKAADAQLRFPNGVPAVSDASQSEWMLYVYKQFSQPMDTVGVPVSIDAVDPNGNYIHLGDTTSDASGQFYFTYTPTVEGQYTVYATFGGSAAYYGSFAQNAMTVMEAAAQPTETAQVNNTPYEMYTIGMGVAIIAVVAIVGLLILRKK
56377	GC_00000981	CP070820	PQQ-domain proteins	582	14	43	9	0	0.679757	0.70716	0.693188	1																MKTSINKSKMMTAIALVLMLTIPAVIVAFSTVSAQLPTNVTYPFIDAITNPVQVDTPTLINTGVLNFLYSADDGFNVTIHVVRPDSVELDLGPFKTFSTGTYGTIFVPDQIGTYYLSTVFPEQVYAGTTYLASESDPLALEVVADPVPTYPGHVLPKEYWYRPVDTQLREWWSIMGSWLATPQNLYVPWNDGPETSHILWQMPIGDTQAGLAGGDLGMMGMNDGDAYEGKFSGRIIVNGILYYNKLWAGFFQSPEPDTVVAVDIHTGEVLWEKNFEEYGDGRVDFGMIYHHWSINNRGAHSYIVFTEGSTWYFCDAYTGNYLFDITDVPGGSNYYAPTGQIYKYDVDNIGNSTHPDWRLTRWNLKEAVLAGGFGFFGESWAPTSLGSKDAANGYDMNVSIPALNTPGADLPGSIGKVFVGDKVIGRRVTQTEVNMWAVDLSFGNEGDLLYNTTWNAPAEWVEGNLTIGGIGQAGWVAWSQEEQLAVFLTKENLVHYAFNTENGQFKYETESQVYADAWSDTVTETFGPDRIIAYGKLYSASVGGIVYCYNAQTGQRLWTYAAADPYSESYISPNWWIIPLFATDGKIYFGSLEHSAQDPKPRGAPMFALDAEDGTVVWRANGLFRQTRWGGRAVIGDSIITTMDTYDQQIYGIGKGPSATTVNAPGVAVPAGTSVTIQGTVMDVSPGTQNDGVKLRFQNGVPAVADENMNEWMLYVYKQYERPDDVSGVPVRLEAILPDGERIWFATATTDEFGNYGAKFTPGEEGLYSIIATFDGSEAYYGSDSSVFLSADPAPTPSVEPETEPPTEPPTEPPTEPPTEPPTEPPTEPPTEPPTEPPPTEEQPIITTEVAIILAVAIASIIGIGAYWALKRRK
56378	GC_00000981	Lab288P4bin25	PQQ-domain proteins	35	14	43	9	0	0.679757	0.70716	0.693188	1																MNIFKNRLITSTISVLLILSFAISMIAIPTASAQTERVTFPFVDPIPNKAGVGQNVLINFGILNQLNRDGDGWNVTLVITDPDGKVEKVDRMTWSTGTVGYGYTPTKAGNYTLQTQFKNVTYAGNKYASSESGNVTLEVFTDWYKPWHPGHSLPVDYWSRPVDSQLREWHILMGSWLKGASGTNHGSELYTQALYNEGPESAHILWSRPIGDTNGGLAGGENQAAYQNGDAYEGKFGSAVIIAGVLYYNRGGSYNQASNINGTVGSATNNLGEPQDPQNGANPGRQRNTIVAIDLRTGKTLWEKSYNFNSNNDARITMGQIVTWFCLNNRGVFSLLWIGNSGNMFALEPKTGELVYNMTNVPTGTIYWGPNGEMLKYQAVNVGTTVNPVWQLRQWNSSYVIQQGKIGMQESFGSQIQGVTYNATIRGWDRNITLSVGNYLPGQTTTGATANQTVTPIIAFPEDKVVFGTSALQAIDQGMGISLTGVSISEESFGQVLFNQRKWAAPKEWEGLVAGMQSNWVSYSQADQVGIFWVKETATSYAFDLDTGKYMWQTEPQIYADSWSDSPTYEKIIAYGKLYEASVGGIVYCYDIKTGNLVWEYKVEDKYTESYLGNNWWVMIVFITDGKVYLGPLEHSALEPKPRGAPFMCLDAETGDVVWGIDGAFRQTRWGGRAIIGDSIIATMDTYDSQIYAIGKGPSAMTISSPDIAVAKGTPFVIRGTVMDISPGTQSDRAQLQFPNGVPAISDNDMSDWMLYVYKQFSRPDDAKGVNVEIWAIGPNGEDIHIGDTVSDTYGRYSYTYTPDKEGDYEIFAYFMGSKSYYGSYAKTEMTVMSTPEQITQETPYAWYIAAAVIIIVVAIALNIFVTLRKK
56379	GC_00000981	Lab288P4bin25	PQQ-domain proteins	33	14	43	9	0	0.679757	0.70716	0.693188	1																MNSRGTWAYLWIAGGTTMYALDAKTGDPIYNMTNVPSGTIYFGPSGEMLKYQLVDYGTTSNPNYRLLQWNSSYVVEYGKIGSQDAWGSQVQARVYDATERGYDLNVSIGTGAALTGNIIYAFPEDRIIIGRFTKDNITLSAINLKEDSKGQMIFSNINWQAPDKLESIEAETYTQSTGSAISQEDYVITFWVKNSRINYAFSLETGKYMWAGTQQTYADAWVAGSLGGQNVIVYNKLISVAAGGIVYCRDIKTGELLWTYEADDKYTESYLAPNWWVRPQFASCGIVYFGHEEHSPQEPKPRGSPYFALDVETGDVVWRIDGAFRQTQWGGRSMLADSIIITQDTFDQQICAVGKGPSAMTVTSPDIAVTAGTPFVIRGTVMDISPGTQSNAIQLRFPNGVPAISDEDMSEWMLHIYKQFEKPNDAKGVDIDIWAFDPNGNEVHIGETVSDPSGKFSYTYTPDKEGDYEIFAYFTGSKSYYGSYAKTDMTVMAAPEQIIQETPPYEWYIVGMGIAIIAVVLIVGLLNRKK
56380	GC_00000981	MRmsp_maxbin_096	PQQ-domain proteins	914	14	43	9	0	0.679757	0.70716	0.693188	1																FTPTKVGTYQLQCHFEETVYTYMSYGVQQGGTYAASESDVLNLVVQENPIDLYPGQPMPTEYWTRPIDSQLREWWSVAGSWVAKPDNLYAPYNDAPETAHILWTMPVGETMGGLVGGDRGDVGYQNGDAYEGKFAGSVIISGVLYYNKYVSNSPNQTIVAVDLHTGETLWERSYSFGGSRISTGQTIYWDSLNNRGGWSYIWMVSGTTWYALDALTGDLKYNMTNVPSGTNYFGPNGEILKYSIVNYGNSSNPNYRLLQWNSSSIPKKYGSGYSAESWGSQIQGKQFDAVRGYDLNVSLPAYNAAAVGTFPTSNTTIQKVFVGDKAILTSVSYDTVQIWAFDLSAGHEGTLLYNTKNNAPSEWRTGSITISSIGQAGWAAWSQEDQVAIFFSKENRVHYAYNLETGTFMYETEPQIYADAWSDTVLATFGPDRVIAYNRLYSATVGGIVYCYNVTTGDLLWNVTASDPYHESYLTNNWWIMPLFVSDGKIYFGSLEHSALEPKPRAAPFMALDAETGEVVFRADGLFRQTRWGGRAIIGDSIIATMDTYDQQIYGIGKGPSTMTLSAPDTAVTANTAVIIKGTVMDNSPGTKLADAQLRFPNGVPAVSDASQTEWMLYVYKQFSKPMDTVGVPVSIDAVDPNGNYVHLGDTTSDADGQFYFTYTPTVAGQYTIYATFAGSAAYYGSYAQNAMVVAAAQTTPTPTPVANTPYEMYTIGMGVAIIAVVAIVGLLILKKK
56381	GC_00000981	MRmsp_mb_bin_153	PQQ-domain proteins	1831	14	43	9	0	0.679757	0.70716	0.693188	1									COG1520|COG3291	Outer membrane protein assembly factor BamB, contains PQQ-like beta-propeller repeat (PQQ) (PDB:6TJG)|Uncharacterized conserved protein, PKD repeat domain (PDB:2KZW)	M|S	Cell wall/membrane/envelope biogenesis|Function unknown				MSKKVLSSILAMLFIVSIATSIIALPNPTAAATGAKTYPFVEAVPNPVGVNQRTLINFGLLNYLMVDGDGWNVTLTITDPDGKTTTVDRMTWSTGTVGYSFVPEKTGTYILKCSFKESWYNSTYMGYFGPASISQYMASSETEPYELIVTEDPKPIYPGHSMPTEYWSRPIDSQLREWWSVSGSWVAAPDNLYAPYNDAPETAHILWTKPIGDTMGGLIGGDSEMGYQNGDAYEGKWAGSIIISGVLYYNRYTSSFYSTAPKQEVVAVDLHTGEVLWEKVLDSNGRIATGQILKWDCLNNRGGFSYIWVSSGSNMYAFEALTGDWLYNFTNVPGAAAYGGATTYYGPNGELLKYFIQGNRLLRWNSSYVVNQGKTGMAESWGSQIQGMSFNASKYDLNVSISGSIPSTSILQVYPGDRIIGGNYTVGAPSGNGITLWGIDLSAGHEGTVLFSKTWNAPADWANLAGTMQSYFTAYSQEDYVGVFWAKEERINYGFSLKTGDYLWKTEPQYYADAWTDSPADERNIAYGKLYSASCGGIVYCFDITNGKTLWTYNVTDKYTESYITNNWWLITTFISDGKIYLGHMEHSALEPKPRGAPFICLNAETGELIWEIDGAFRQTRWGGRAIIGDSIIVTQDTYDQQIYAIGKGPSAMTVTAPDAGVTTSSAVMIRGTITDVSPGTTDSSIAMRFPNGVPVVSDESQSDWMLYVYKQFEQPGAATGVPISIDAIDPNGNYVHLGDAVSDASGRFHLSVCPETPGDYVIYATFGGSAAYYSSFAQTEMTVMNASEPTPEPSQTTQTPYELYTIGSAIVIIIAIALVAVLLLRKRP
56382	GC_00000981	MRmsp_mb_bin_153	PQQ-domain proteins	2822	14	43	9	0	0.679757	0.70716	0.693188	1																MGKKLLSSALAMLFVVSMAISLFPQTNIAEAAPAAVATYPFVEAIPNPVGVNQRTLINLGLLNYLNTDGDGWNVTLEITHPDGHLETVGPLKTWSTGTVGYSFVPESTGTYMLKCKFEESWYNSSYIGWFGPVTTSNYMASSETEPYELVVTEEPTSVYPGHSLPTEYWTRPIDSQLREWWSVAGSWVAAPPNLIAEYNDAPNSAHILWTTPIGETMGGLTGGDTRDHGYGTGDAYEGKWSGEVIISGVLYYNKYSSASPQQAVVAIDLHTGEKLWEKSFAFGNGRLSFGQILYWDCLNYRGAFSYLWIASGSGTEWYGVEPLTGDLKYNMTNVPSGTNYYGENGEILKYSISNGRLLRWNSSYVVTQGKTGMSESWGSQTLGVTYNATQRGYDINVSITGNLPSFNILKVFPGDRVIGGNSSAAGVTLWGISLASGSVGTVLFSNTWTAPSTWKDITIDGMGQAGWGAFSKDEHVAIFWTKENRINYAFSLDNGQFLWQTEPQIYSDAWGSVSYDPEKLIAYGNLYSATVGGILYCYDIQDGTLKWTFEATDKYTESYLGNNWWLVPTFLNNGKIYLGHMEHSSLDPKPRGAPFYCVNATDGSLIWEIDGGFRQSCWGGRAIMGDGIIATQDTYTQQVYAIGRGPSQTTVETAMAGVTVNSQVVIAGTVMDVSPGTTSSAISMRFPNGVPAVSDESMSNWMLYVYKQFEQPSTMTGVTVSIDAVDPNGNYVHLGDATTDSSGYYSIVVQPELEGTYRVYATFGGTAGYYSSYAETTIAVQQAAQPSQTTQQINFDAINTTIMTGLVATGIAIIIAIAIAVMLLRKRP
56383	GC_00000981	MRmsp_mb_bin_153	PQQ-domain proteins	1529	14	43	9	0	0.679757	0.70716	0.693188	1																MKNLKNNQKVLSIFALILMLSMVISMFALPGQVSAQSTSTITTYPFVDAIPNPVGVNQKVLINFGLLNYLNVDGDGWNVTVTITDPDGEVSTIGPLKTWSTGTVGQYFTPTKVGTYQLQCHFEETEYYYSYYGTQMGGVYAASESDVLELVVQEDPVATYPGVSLPNEYWSRPIDSQLREWWSVSGSWVATPDNLYAPYNDAPETAHILWTMPLGDTMGGLVGGDTGDVGYQNGDAYEGKFSGAVIISGVLYYNKYATNFYNPSPQQAIVAVDLHTGETLWERSYDFGGGRLSMGQTLYWDCLNSRGAFSYIWIVSGTNWWALDALTGDLKYNMTNVPSGTNYYGENGEILKYSIVNYGNSSNPDYRLLRWNSSYVVAKGKTGMSESWGSQIQGKTFDATERGYDINVSIPAYNAAAVGTFPASGNTTISKVFVGDRVICTSVSYDTVQIWAFDLTSGNEGNLLFNTVNNAPAEWEAGTVTISSIGQAGWCAWSQDDMVGVFFSKENRVHYGYSLETGQFLYETEPQVYADAWSDTVTSYGPDRVIAYGNLYSATVGGIVYCYNVTTGDLQWTYTADDPLHESYLTNNWWIIPVIVSDGKIYFGSCEHSALEPKPRGAPFFALDAETGDVVWRADGLFRSSRWGGRALIGDSIIVSQDTYNQQIYAIGKGPSQTTVNSITSAITLGSSVVISGSVTDISPGTESSSLAMRFPNGVPVVSDASMSDWMLYVYKQFDQPMDTTGVSVSIDAVDPNGNYIHLGDTTTDASGFYSLKVTPDLEGTYTIYATFAGTAAYYGSYAETALGVDQAAATPTTTTEASAIEQYFVPVAGLIIVIALIGVVLSLLVLLKKRP
56384	GC_00000981	MRmsp_mb_bin_153	PQQ-domain proteins	1894	14	43	9	0	0.679757	0.70716	0.693188	1																MNIKNKKTISSTIATILILSMALSIIPNVAAQETDIKTYPFVEAIPNPVGVNQPALINFGLLNFLAVDGDGWNVTVTVTDPNGKSSTIGPLKTWSTGTVGQYFTPDIVGNYTLVCNFERVYYNSSQPARAPAGWYAASKTDPYTLVVTEEPTEKYPGQPLPSEYWSRPIDSQLREWWSVAGQWAYKPENLIVEANAAPTTAHILWNTPLGDTSGGLIGGDDLRDHGYQNGDAYEGKFAGSVIINGVLYYNKYVSGAPTQTIVAIDLHTGQKKWENTYSFGGGRISTGQILYWDSLNNRGGFSYIWLASGTTMYAVDAESGILRYNMTNVPSGTIYMGPSGEMLKYSIVNYGNSSNPNYRLLQWNSSSIPKKYGSGYSAESWGSQTQGKQFDATRGYDMNVSLAAYNSAAVGTFPASTANTTIQKAFVNNMVILSSVSYDTVQLWAFSLQEGHEGALLFNKVNAAPSEWKAGFITISSIGQAGWCAWSLPDKVAVFFSKENRVHYAYSLETGAFLWETEPQVYSDAWSDTVLAGFGPDRVIAYNKLYSATVGGIVYCYDICDGSLLWEYDVKDKYGESYLTNNWWMIPLFVSQDKIYLGTLEHSALDPKPRGGPFLCLNAQDGSVVFEADGLFRQTRWGGRAIMGDSIIVTQDTYDQQIYAIGKGPSAMTVTAPDVAVAANTPVLIKGTITDISPGTASAALKLRFPNGVPVVSDESMSEWMLYVYKQFSQPMDTTGVAISIDAVDPNGNYIHLGDTTSDASGRFSLQYVPENAGQYTIYATFAGSAAYYGSFAQNEMSVMAAATPTPTTQSTVEQMFVPAVGAIIAVVVIMGILLALLLLRKH
56385	GC_00000981	MillB_mghcomb_bin.30	PQQ-domain proteins	1095	14	43	9	0	0.679757	0.70716	0.693188	1									COG1520|COG3291	Outer membrane protein assembly factor BamB, contains PQQ-like beta-propeller repeat (PQQ) (PDB:6TJG)|Uncharacterized conserved protein, PKD repeat domain (PDB:2KZW)	M|S	Cell wall/membrane/envelope biogenesis|Function unknown				GHTMPVEYWSRPIDSQLREWWSVAGSWVATPNNLYAPYNDAPESAHILWTMPIGDTMGGMIGGDTEMGYQNGDAYEGKWSGSIIISGVLYYNRYTSSFYSTSPKQEVVAVDLHTGEVLWEKVLDSNGRIGFGQILEWDCLNNRGGFSYIWVSSGTNLYAFEALTGDWLYNYTDVPSGTNYYGPNGEFLRYFITGNSETGYRLLRWNSSYVVNNGKTGMAESWGSQIQGMSFNATNGYDLNVSISGTLASSSILYAFPGDRIICGNYTVGSASGNGVTLCGISLEPGSEGTVLFSNTWDAPTDWANLAGTMQSYFTAYSQEDYVAVFWAKEERINYGFSLETGKLLWTTEPQNYADAWTDSPADERNIAYHKLYSASCGGIVYCFDITNGETLWTYNATDKYTESYITNNWWLMTTFISDGKIYLGHMEHSALEPKPRGAPFICLNAETGELIWEIDGAFRQTRWGGRAIIGDSIIVTQDTYDQQIYAIGKGPSAMTVTAPDVGITTNSAIMIRGTITDVSPGTTDESIVMRFPNGVPVVSDESQSDWMLYVYKQFEQPTDTTGVTVSIDAVTPSGEYTNLGYATSDASGRFHFSFCPDQAGDYVIYATFGGSAAYYSSFAQTEMTVMDSTESTPTPSQTTQTPYELYTIGSAIVIIIAIALVAVLLLRRKP
56386	GC_00000981	MillB_mghcomb_bin.30	PQQ-domain proteins	1907	14	43	9	0	0.679757	0.70716	0.693188	1																MSTTIAILLIVSMAITMIAAPNAAYAQDSDIKTFPFVEAIPNPVGVNQRTLINFGLLNFLAVDGDGWNVTLTITDPDGETETIGPLMTWSTGTVGYSFVPDKVGTYELKCIFDRVYYESSVPARAPTGWYAASETDPYELVVTEEPTVTYPGQSMPTEYWSRPIDSQLREWWSVAGSWVEKPNSLLAPYNDGPETAHILWNMAVGDTAGGLMGGSSGDHGYGTGDAYEGKFSSSVIIDGRLFYNVMGSPFYSTVPTQIVNCVDLHTGELIWSRQLNDANLRISFGQNLYWDCLNYRGGFAYLFALSGTTLMAFETQTGNWVFNYTDVPSGTNYWGPNGEFLRYFIQDGQLLRWNSSYVAMHGRTGMAESWGSAVQGMTFNATQGYDLNITLPENIASTGGILYVFPQDRVIGGLVTQTGVQLWGISLEPGKEGTVLFGPTSWTAPSLWKDLTVVGSIGQAGWCAWSDDPYIGVYWTKENRQSYAFSLETGQYMWVTEEQDYKDAWSDTVTASFGPDKIVAFGKYISASVSGVVYCYDAETGVLDWTYEAEDPYTESYIGNTWWLAPLFATDGKVYFGSLEHSALDPKPRGAPFFALDVESGDVVFRADGLFRQTRWGGRAIIGDSIIATMDTYDQQVYGIGKGPSAMTVTAPNTAVTTNAPVVIQGTILDISPGTQDADITMRFPNGVPAVSDEDQTDWMLYVYKQFSQPTDVTGVTISIDAVDPSGEYVNLGYATSDSSGTYSFIFTPTMEGQYTIYATFCGSAAYYSSYDQTAMVVQGTEATPTPTSDESTVEQYFIPAVGAIIAVVVIIGILLALLLLRKK
56387	GC_00000981	MillB_mghcomb_bin.30	PQQ-domain proteins	2096	14	43	9	0	0.679757	0.70716	0.693188	1																VGQYFTPTKVGTYELQCHFPATFYQFTSYGSTYGGNYGAADSDVLELVVQEDPVELYPGQSMPTEYWSRPIDSQLREWWSVAGSWTTKPDNLYAPYNDAPETAHILWTMPVGDTQGGLVGGETGDVGYQNGDAYEGKFSGSVIISGVLYYNRYVSGAPTQTIVAVDLHSGEILWENSYGFGGGRISIGQTIYWDSLNNRGAFSYIWLVSGTTWYGVDAESGILRYNMTDVPSGTNYIGPNGEILKYSIVNYGNDTNPDYRLLQWNSSVLPGYGKTSYTGQSWGSQTQGVSFNATNGYDLNVSLAAYNADPSAFPSTTISKAYAEDRVICTSVSYETVQIWAFDLTDGNEGDLLYNTVNAAPSEWADGYVTISSIGQAGWAAWSQEDMVAVFWSKENRVNYAYSLETGEFLWETEPQVYADAWSDTVLSSFGPDKLIAYDKYYSATVGGIVYCYDICDGSLLWTYTADDPYHESYLTNNWWIMPLFVSDGKIYFGSLEHSALEPKPRGAPFICLDAETGEEVWRADGLFRQTRWGGRAIIGDSIIATMDTYDQQIYAIGKGPSQTTANSITSAVTQGSSLVISGTVTDISPGTEDSSLTLRFPNGVPVVADEYMSDWMLYVYKQFSQPTDATGVTVSIDAVTPSGEYVNLGYATTDTSGFYSLAVTPDIEGKYTVYVTFEGTEGYYGSYAETAFVVDAAATTTTTTTENSVVEQYFVPVAGLLIAIAVIGVVLTLLLMRKK
56388	GC_00000981	MillB_mghcomb_bin.30	PQQ-domain proteins	2700	14	43	9	0	0.679757	0.70716	0.693188	1																MSKKNLTSILSAILILSMATAIASPNFATAQEGAKTYPFVEAIPNPVGVNQRTLINFGLINFLNVDGDGWNVTLTIEDPDGHITTIDRKTWSTGTVGYSFVPETAGTYTLKCTFAASWYNSSYMGWYGPVTTSTYMASSETEPYELIVQE
56389	GC_00000981	MillB_mghcomb_bin.30	PQQ-domain proteins	2667	14	43	9	0	0.679757	0.70716	0.693188	1																MKNFKSKTVLSTLAILMVLSFTVSMIALPNTATAADGEVTAYPFVDAIPNPVGVNQKCLINFGLLNYLATDGDGWNVTVTITDPDGEVTTIGPLKTWSTGTVGQYFTPTKVGTYQLQCT
56390	GC_00000981	MillB_mghcomb_bin.30	PQQ-domain proteins	2695	14	43	9	0	0.679757	0.70716	0.693188	1																MEKRKMQNIRNNRKALSLFALILMVSMIASMLPNTVNAADDKITTYPFVDAIPNPVGVGQSCLINFGLLNYLNVDGDGWNVTVTITDPDGEVTTIGPLKTWSTGTVGQYFTPTKVGTYQLQCTFEETEYTYVYYGTQMGGVYAASQSDVLELVVQEDAVDLYPGQSMPTEYWSRPID
56391	GC_00000981	Nt197P4bin22	PQQ-domain proteins	1465	14	43	9	0	0.679757	0.70716	0.693188	1																MKIFKNKNLFSALAVLLVLSFAVSMFALPGITNAQTTRDIPTFPFVDAIPRPAGVGQSVLINFGLLNYLAMDGDGWNITLTITDPSGKITTIDKKTWSTGTVGYSFTPDAIGTYQLQCTFKGEYYNSPVSNVASGFYMASKSDILKLEVQEDPKPNYPGHLKPAEYWLRPIDSQLREWWSIAGSWVSSKPSNLYAPWNNPPASAHILWTMPMGDTMGGLSGGNNGEIGYQNGDAYEGKFVGAIILSGVLYYNRYVANSPTQAIIAVDLHTGKVLWERSYDFGGSRISTGQILTWISLNNRGTWAYIWMTSGTNMFALDAKTGDLKYNMTNVPSGTIYYGSNGEMLKYQLVNYGTAETPNWHLLQWNSSYVVTKDKIGMAESWGSQVQGVSYNATERGYDINVSLPITNSLGSIITAFPTDRIIVGSASDEAIILSAISLKSGDEGRMLFQDVTWPAPPIWKDITSAGASQAGWAAFSQVEYVGVYWTKENRVNYAFSLETGKFMWQADPQIYADAWGGPSPTSSYGPEKIIAYGRLFESSVGGIVYCYNVTTGELLWTHEETDRYTESYLTANWQLSPLFISDHKIYYGHIEHSAQEPKPRGAPFFALNVETGEVIWEIFGAFRQTGWGGRAILGDSIIATMDTYDQQIYAIGKGPSAMTLSAPDFVATANTPVIIRGTIMDVSPGTQSDMLQLRFPNGVPAVSDESMSEWMLYVYKQFERPSDIKGVPIVIDAIDPTGEYVTLGTATSDASGKFVFEFKPTMEGTYTIYTYFDGSASYYGSWAQEDMIVMAAADTTTNSNNSPYELYIIGMGIAVIIAVLLVGLWIKKK
56392	GC_00000981	Nt197P4bin22	PQQ-domain proteins	159	14	43	9	0	0.679757	0.70716	0.693188	1																MFSALAILMVLSFAVSMFAVFDVNAQTTPDRVTYPFVDAVPMKAGVGQFVLINLGLLNQLNSVEDGWNVTLTITDPDDKVETVKLMTWSTGSVGYGYTPAKEGNYVLQCLFDRAEYRDVWYAAGQSEKITLQVTSESKSDYSGHTLPAEYWARPIDSQLREWWTIAGSWLVNKPANLYAPWNEAPESAHILWTMPIGDTMGGLSGGDNGDIGFQGGDAYEGKFAGSIIIAGVLYYNRYVSGSPQQTIVAVDLHTGKTLWERSYDFGGSRISRGQILTFSNYNNRGTWAYVWMVSGTNWFALDALTGDLKYNMTNVPSGNVYYGPNGELLIYSVTNIGTTESPDYRLLQWNSTYVVNNGTRSGTADAWGSNVQGRSYNATQLGYDLNVSLPGITSSIGSLLVAFPEDRLIYGNYSAQGVTLTGISLDPKNLGTILFDRKTWQAPEEWQGLTTSGSQSGWTSFSKDDYVAILWTKENRVNYAFSLETGAYMWKSEPQNYADAWAGATANSSPEKLIAYGRLYEAGPSGVVYCYDIKTGERLWTYEATDKYTESYIRENWWLAPTFISDGKIYLGHREHSTLEPKPRGAPFLALNAYTGELVWEIDGAFRQTMWGGRAIIGDSVIATMDTYDQQIYAIGKGPSEMTTSVSSGVTTTGTPILITGTVMDISPGTQSDKLQMRFPKGVPAVSDESMSEWMLYVYKQFERPTNTKGVEVTVFAQPRFDATSDMIEIGKTVSDDSGRFSISWTPQHEGEFDIVAYFDGSASYYGSWAKTEMLVMATETTDQVSNPPYELYIITMGIAIILAVAIVGLLLFKKK
56393	GC_00000981	Nt197P4bin22	PQQ-domain proteins	1538	14	43	9	0	0.679757	0.70716	0.693188	1																MFTATGNINAQTDRELQTYPFIDAIPKPSGVGQPILVNFGLLNNLARATDGWNVTAVITDPDGHVETFARMTWSTGTVGITYVPTKEGEYKLQCKFGGEYYNSGNPISTAYYTASESEVVTIQVTTEWQPTHPGFDLPDEYWVRPIDAQLREWWSIAGSWVAKPLNGFAPYNDAPESAHILWTMPIGDTLGGLTGGLNGDVSFQDGDAYEGKFTGNMIMGGVLYYNKYAYNGVTGRQSPNQAIVAVDLHTGEKLWERSYDFGGGRIATGQILTWLSMNNRGTFAYIWLASGTDMFALDAKTGDLRYNMTNVPSGTIYWGENGEMLKYQLVNYGTTDNPNYHLLEWNSSRVTGATTGSWGSGAMGSYNASLPRCYNFNVSIGAGTVLNGSILYAFPYDRVVVGAYSSERIILSAISLKPGEEGRMIFTNKEWYSPNDLVGIAGEAYVQSQWSAISQEDLVITFWVKDSRTNYAFSLENGGFLWKTDPQIYADAWTSGGLGGCHVIVYHKLISASVGGIVYCHDVKTGELLWTYEAADKYTESYLAQSWWIRPQFASCGKVYFAHEEHSAQEPKPRGVPYFALDVETGEEIWRIDGAFRQSNWGGRSIIGDSIIVTQDTYNQQIYAIGKGPSAMTVTTPDVSIAVNKPILIKGTIMDISPGTQNTALQLRFPNGVPAIADACMSEWMLYVYKQFDRPHEAVGVPVTIAAVDPTGNYVTLGNTVSDASGNYVVEFTPTTEGQYTIYAYFDGSASYYGTSAQDTLLVTSADTTTNTNNNPPYELYIIGMGIVVIVVNLIAILLFRKK
56394	GC_00000981	Nt197P4bin22	PQQ-domain proteins	158	14	43	9	0	0.679757	0.70716	0.693188	1																MILSFTASMFALPGIINAQTEITTFPFVDVAPRTVGVGQRVLVNFGLLNYLFIDGDGWNVTLSVTDPNGKTTTYERMTWSTGTVGLYIEPDVLGNYTLQCIYKGEYYNSTSATYRGQYAASKSDTITLIVQENRVPDYPGHSLPAEYWLRPIDPQLREWWSIAGSWIARPRNAYAPYNAAPNSAHILWSMPIGDTMGGLTGGDSMDIGYQNGDAYEGKFAGSIIIAGVLYYNKYVSNSPTQSIVAVDLHTGKILWERSYDFGGRRISTGQILTWISLNNRGTWAYIWMTSGTNMFALDAKTGDLKYNMTDVPSGTIYFGPNGELLKYSIAYYEGKPHLLQWNASYVVTKGKTGMQESWGSQVQGVSYNATERGYDLNVSLPINGNLTGSILTVFPEDRVIVGRANSDNVTLSAINLKPGYEGQILFENVNWPAPSVWKDLSAGMQSGWMTYSQEDMVAIYWAKEIRVHYAFSLETGKYLWATEPQIYADAWTDSPSSEKLIAYNRLYAASCGGIVYCYDITNGQLLWTYEAKDKYTESYITANWWLMPVFISDGKIYLGHMEHSALEPKPRGAPFFALDAETGDLVWEI
56395	GC_00000981	Nt197P4bin22	PQQ-domain proteins	7	14	43	9	0	0.679757	0.70716	0.693188	1																MKELKTFKNKTILSTLAILMMLSFAVSIFALPGITNAQAERPTFPFVDVIPKTVGVGQRALVNFGLLNFLFVDGDGWNVTLSVTDPNGKTVTYDRMTWSTGTVGLYIEPEYVGTYTLQCIYDGEYYNSTSATYRGQYAASKSDTVELIVQEDKVSEHPGHLSPSAYWVRPIDSQLREWYSVAGSWVAKPANLFAPWNDAPKSAHILWTMPMGDTMGGLTGGSSGEIGYQNGDAYEGKFAGSIIISGVLYYNKYVSGAPQQTIVAVDLHTGKTLWERSYDFGGSRISTGQTLTWISLNNRGTWSYVWMTSGTNMFALDALTGDLKYNMTNVPSGTIYYGPNGEMLKYSIAYYESKPHLLQWNSSYVVTNGKTGMQESWGSQVQGVSYNATERGYDLNVSLPINGNLTGSILTVFPEDRVIVGRVTVDNVTLSAINLKPGYAGQILFENVNWPAPSVWQDITVVGSIGQAGWGAFSQEDYVAVYWTKENRVHYAFSLKTGEFLYKTDPQNYADAWSDTVTASFGPERLIAYGKLYVASVGGIVYCYDVSNGDLLWTYEARDPYTESYITANWWLVPLFISDGKIYLGHMEHSALEPKPRGAPFFALDAETGDLVWEI
56396	GC_00000981	Nt197P4bin22	PQQ-domain proteins	1024	14	43	9	0	0.679757	0.70716	0.693188	1																FPNGVPAVSDASMSEWMLYVYKQFEQPMDITGLPIQIVAIDPSGEYITIGTTTSDASGRYSLEFTPTTTGKYIIYAFFSGSDSYYGSDAQNEIVVMAAAEPQATNNTPYELYTIAMGIAIILAVAIVGLLILKKK
56397	GC_00000981	Nt197P4bin22	PQQ-domain proteins	193	14	43	9	0	0.679757	0.70716	0.693188	1																FPNGVPAVSDASMSEWMLYVYKQFEQPMDTTGVTVVIDAINPAGDYEQLGTATSDASGMFMFKFAPSMEGEYIIYAYFEGSESYYGSGAQTGITVMAATETVADNNTPFGLYTIAIIAAVILVGVFLGLLVIKKK
56398	GC_00000981	Nt197P4bin22	PQQ-domain proteins	117	14	43	9	0	0.679757	0.70716	0.693188	1																MNKKIFSAIAILMILSFTVAIFASTDIINAQTTSDVVTWPFVDAIPRTAGVGQPVLINWGLLNYLNTYADGWNVTLQITHPDGVIEKHAGKTWSTGTVGKYFEFKEPGEYKLECIFNGEPYNNRNYLASKSDVLTIQILEDYWKNDYEGHSMPAEYWTRPIDSQLREWWSIAGSWVATPANFYAPYNQGPESAHILWSMPIGDTMGGLSGGDTGEIGYQHGDAYEGKFAGSVIISGVLYYNRYVSNSPRQTVVAVDLHTGKTLWEKDFNFGASAAIAV
56399	GC_00000981	Nt197P4bin22	PQQ-domain proteins	424	14	43	9	0	0.679757	0.70716	0.693188	1																MFSALAILLVLSFVISMFATTGITNAQSNREIKTHPFIDAIPKTAGVGQTILVNFGLLNQLARDGDGWNVTAVITDPDGKVETFARMTWSTGTVGVSYTPTKEGNYTMQCKFDGVQYDSGLANIASGYYLPSESKIFTLQVTSERHPDYPGFDKPNSFWTRPIDSQFREWWSIAGSWIARPTNAFAPYNDAPRSAHILWTMPIGDTLGGLSGGNNGEISLQDGDAYEGKFAGSIIIAGVLYYNRGGTYSQATAGNANSGAMGVVNGSVPYQRNTIVAVNLHTGEKLWERAYDFGTGNDARISQGQILTWLCLNNRGAWAYIWAVSGTTMYAIEPATGEPVYNMTNVPAGTIYNGPNGEMLKYQLVNYGTADSPNYNLLQWNSSWVVTRGKSGMMDSWGSQVQGVVYNATDRGYDLNVSIGAGTVLTGAIVHVFPEDRIIYGSTTGGTVTLSAISLKEGEEGRVLFKNEAYVLPDANDDPNGTFSWSAISQEDMVITTWVKNSRYHYAFSLENGKYLWRTQEQQSYADAWVGSSLAAQTVIVYHKHISVSAGGVIYCRDIKTGETVWTYEVADKYTESYLAANWWVRPQFVSCGMIYFGTEEHSTQEPKPRGAPYFALDVETGEVVWKIDGGLRQTHWGGRSLIGDSIIVAQDTYTQLIYAIGKGPSLLTVTAPDVAIAANTPVLIKGTIKDISPGTDSTELKLRFPNGVPAVSDASMSDFMLYVYNQFPQPTDTTGLTIKIDAITPKGEYVELGTTVSDANGKFTFNFTPDMDGQYSIYAFFEGSESYYKTDAQTDLLVTPAAEQTIDNGPSYALYAFIIGIVMIIAIVVFGLLILKKK
56400	GC_00000981	TGPidbaud_mb_bin_78	PQQ-domain proteins	1817	14	43	9	0	0.679757	0.70716	0.693188	1																MSILKNRRLYATIAVLMVLSFAVSMLGSPTAFAQSKNTTYPFVDAIPNPVGVNQKTLINFGLLNYLNIDGDGWNVTLTITKPDNTTEKVGPLMTWSTGTVGHYFTPDTVGTYYLECSFDEVEYRNVTYAASKTEKLALIVQEDPVPVYPGHVLPSEYWTRPIDSQLREWFSIAGSWVAIPQNLIAPYNDGPESAHILWTRPIGDTMGGLAGGDTGQAGYQHGDAYEGKWSGSVIIGGILYYNKYMTGFTFNSPQQEIVAVDLHTGETVWSKNIPVGNGRISTGQVLMWDSLNNRGAFSYIWVVSGSNWYALDALTGDLKYNMTNVPGGTNYRGPNGEILKYQIVNQGNSSNPDYRLLRWNSSYVVNKGKVGMAESWGSQVQGVSFNAAERGYDLNVSIPFYNQATTSLPGNTTIQMAFVDDRVILASVTATKVQMWALSLAKGHEGALLFNTQWTPPAEWEEGNITLTSIGQAGWCAWSQADMVGVYFTKENLKHYAFSLEDGSFLWETEPQIYADAWSDTVLATFGPDRIIAYNTLYSATVGGIVYAYNITTGDLKWTYNATDPFHESYISNNWWIMPLFVTDGKIYFGHLEHSALEPKPRGAPFFALDAETGDLVFRADGLFRQSRWGGRAIIGDSIIATQDTYDQRVYAIGKGPSSITVTAPDVGVPVNAPVMIKGSVTDVSPGTNDAAIKLRFPNGVPAVSDESQSDWMLYVYKQFAQPSDAVGVPISLDAMDPNNNYVHIGDTVSDSAGTFSYMWTPEIPGKYTVYATFAGSASYYSSYAQTAMGVQEAPASTPQPTTAPVSITEQYFVPAITGIIVAIIVVGIVLALLVRRRP
56401	GC_00000981	TGPmsp_mb_bin_49	PQQ-domain proteins	3006	14	43	9	0	0.679757	0.70716	0.693188	1																MSILKNRRLYATIAVLMVLSFAVSMLGSPTAFAQSKNTTYPFVDAIPNPVGVNQRTLINFGLLNYLNVDGDGWNVTLTITKPDNTTEKVGPLMTWSTGTVGHYFTPDTVGTYYLECSFDEVEYRNVTYAASKTEKLALIVQEDPVPVYPGHALPSEYWTRPIDSQLREWFSIAGSWVAIPQNLIAPYNDGPESAHILWTRPIGDTMGGLAGGDTGQAGYQHGDAYEGKWSGSVIIGGILYYNKYMTGFTFNSPQQEIVAVDLHTGETVWSKNIPVGNGRISTGQVLMWDSLNNRGAFSYIWVVSGSNWYALDALTGDLKYNMTNVPGGTNYRGPNGEILKYQIVNQGNSSNPDYRLLRWNSSYVVNKGKVGMAESWGSQVQGVSFNAAERGYDLNVSIPFYNQATTSLPGNTTIQMAFVDDRVILASVTATKVQMWALSLAKGHEGALLFNTQWTPPAEWEEGNITLTSIGQAGWCAWSQADMVGVYFTKENLKHYAFSLEDGSFLWETEPQIYADAWSDTVLATFGPDRIIAYNTLYSATVGGIVYAYNITTGDLKWTYNATDPFHESYISNNWWIMPLFVTDGKIYFGHLEHSALEPKPRGAPFFALDAETGDLVFRADGLFRQSRWGGRAIIGDSIIATQDTYDQRVYAIGKGPSSMTVTAPDVGVPANTPVLIKGTVMDVSPGTRDTAITLRFPNGVPAVSDESMGNWMKYVYKQFEQPMDTTGVTVKIDAINPDGEYVNLGTTTSDASGRFAFEYTPSTAGKYIIYATFEGSASYYGSVAQNEMTVMQAAEPTQTPPISMPPYEMYTIGTGIAVIVVVAIVGLLLLRRRP
56402	GC_00000981	TG_mgh_maxbin_056	PQQ-domain proteins	2142	14	43	9	0	0.679757	0.70716	0.693188	1																MFNKSIKIAVAMLLILSISATLIALPNSANAQTITNYPTYPFVEAIPNPVGVGQRTLINFGLINYLNVDGDGWNVTLIIKAPDGTETKVDRMTWSTGTVGYPFTPEANGTYILKCKFDETGYNYTGRFGTVYGNYLASETEEYELVVQDNPVPYYPGNALPAEYWSRPVDSQLREWWAIAGSWVAAPLNLFAPYNDAPESAHILWTRPIGDTIGGLTGGNTGDRGFGTGDAYEGKWSGSVIIAGVLYYNKMGSAFYSSPPIQEVVAVDLHTGETLWTKTLGNNQRISFGQILYWDCLNYRGAFSYLWASSGSGANAVLTAYEAATGNWVLNFTGVPSGTNYWGPNGEFLRYQVTNIGNASNPNWRLLRWNSSHVVAKDRTGMQESWGSAVQGQTFAASRGWDVNVSIQPVTGSIITAFPEDRLIVGNTSTKGVTLQGLNLKKGQEGALLFKNTWDAPSSWASIVAGMQTGWVTHSQENLVSIYWTHESRIQYAFSLETGKYLWETKPQTYADAWTDSPGFEKVVAYDKLYTASLGGIVYCYDIKDGKLLWNYTVDDPYTESYITNNWWLIITFVSDGKLYLGHMEHSALEPKPRGAPFVCLNATDGSLIWRIDGAFRQTRWGGRGIIGDSIIATMDTYDQRVYAIGKGPSAITLSAPDIAVPANTPVMVKGTLTDVSPGTRDDAIAMRFQEGVPVVSDESMSEWMLYVYKQFSRPTDATGVPVSIDATDPNGNYMHIGDAVSDASGKFFFSFTPEMAGDYTIFATFAGSASFYPAFTETAMTVMEGQPTPTATAVITNPPYELYTIGTGIAIIVAIALAVVLLRRKP
56403	GC_00000981	TG_mgh_maxbin_056	PQQ-domain proteins	284	14	43	9	0	0.679757	0.70716	0.693188	1																MNKFNKKTLSTTLAFLLVLSIAVPLLTSAANAQTVVEYTTYPFVEAIPNPVGKGQSTLINFGLLNYLNVDGDGWNVTLTIKAPDGTETKVDRMTWSTGTVGYGFTPDQTGTYLLKTSFKETSYNYSGWYGPNYGLYLASESEEYELVVQEDAVPYHPGHVLPSEYWTRPIDSQLREWYSIAGSWVATPLNLYAPFNDAPESAHILWTRPIGDTMGGLATGETGEHGYGTGDAYEGKWAGSIVISGVLYYNKHASGEPQQEVVAVDLHTGEELWTKSLGNGRISSGQVLYWDCLNYRGAFSYIWVASGGGWAFGPGGFITLPENWHAYDALTGLWQFNVTDIPGGTSYRGPNGEILKYSISNGRLLRWNLSHVVTAGKTGMSESWGSQVQGNSYNGTRGYDLNVSIPALPSTSIIYAFPGDMLVGGNVSKAGVTLWGLNLKAGQEGQLLFSNTWSASSEWANLPIGEGMQNGWAAFSAEDDVAVYWTRENRVQWGFSLKDGKFMWQTAPQDYKDAWSDTPTQSYGPEKVIAYNKLYSAGLGGTIYCYDITTGKLVWNYTVDDPYTESYIGNAWWLIPTFISDGKIYVGHMEHSAMDPKPRGAPFLCLDAEDGTLIWEIDGAFRQSRWGGRAIMGDSIIATQDTYDQRVYAIGKGPSAMTVTAPDTAVAFGTPVIIRGTVTDVSPGTKDSAITMRFPNGVPAVSDESMSDWMLYVYKQFSQPSDASGVKVSLAAVDPNNNYIEIGDATSDSAGTFSFMWTPETPGKYTIYATFEGSASYYSSYAQTAMGVQNAPASTPEPSTSQSVTEQYFVPAVAGIIVAIIVVGLVLALLVRRRP
56376	GC_00000981	Bin_L_1		1916	14	43	9	0	0.679757	0.70716	0.693188	1																MNISKTKSKLTTISLVLLLTLSAVLVAIPAVSAQSTSKLYPFIDAIPNPSGVNQPVLLNTGALNFLMSAEEGWNVSIQITAPNGDVSVLGPFKTFSTGTWGEYIIPDQVGTYRVKTIIEDQEYMGVTYLAAESEEIELVINEDPVAEYPGQTTPEEYWYRPIDTQLREWWSVAGSWQTKPDNVYAPFNAAPTTSHILWQMPIGDTQAGLVGGELWAHGMDDGDAYEGKLSGSIILNGIFYYNQQPGFFSGGSKVQTVVAVDIHTGNVLWEKEFPYGDGRLDYGQIMHWDSINNRGSHSYLYFTSGGYGPQTWYAVDAYTGEPKFNMTNVPSGTIYRGTNGELFIYSVVNYGNTTNPNWRLLRWSSFQTVTGAASSASFMGMSWAPSVANAQFDAAARGYDMNVSISGLSAGETLAGSVAKVFVDDKVIGAQVTQTDVTLWALDLTANNEGELLYNTVWNTPAEWVEGNLTISSIGQAGWCAWSQADQVGVFFTKENIVHYAFDLTTGEFMYETEPQIFIDAWSDTVSATFGPDRIIVNGKLISASVGGIVYCYDVQTGDRLWTYEADDPFGESYIGNNWWIIPLFATDNMVYFGSLEHSALDPKPRGAPFF
56404	GC_00000982	AS06rmzACSIP_615		651	42	43	2	0	0.657088	0.862658	0.74597	0	COG3642	tRNA modification							COG3642	tRNA A-37 threonylcarbamoyl transferase component Bud32 (Bud32) (PDB:2VWB)	J	Translation, ribosomal structure and biogenesis				MSYLKLLMNKTIFVFAIDQWIFERDIDRGLLGEAIAGKIVFPYKPLYGDMYLREKEIALKKRLTIELLENLIVSFPELAQSIQIMPQYFLYEVILNRIRVFPLLTYDLADLTNCIINNENQALEAYKIVLKQLESQEKILIKNSYILITKKFIAQTKDPKIRIINRAKNAPRTLFTVLFGVLPQLMSVASQNAKSFLRTQKINWTLQPDTNYKAINPKKFVYIPTSKGLVPLSEKTDVKEFAQKMPLLKGQKVDVKRAGGILNDVYLINAGETKVIAKQFKDWSILKWFPLTLWSFGTFAVSGQARLAKEVAIGEFLRKKGFEVPKILHASNAKRLVFMEFIEGENLSEIIKNYSDTEDEPDNTYALEIIDKVGEIFAKIHGYNVSLGDTKPDNVIVTPDQKIFLIDFEQAKKGGDKTWDIAVFLYYCGHYLQPFDSESKAEKITETFIKGYVKGGGKKEDIRKAELTKYTRVFSIFTMPSIITAISKTCKKA
56405	GC_00000982	AS10tlH2TH_146		635	42	43	2	0	0.657088	0.862658	0.74597	0	COG3642	tRNA modification							COG3642	tRNA A-37 threonylcarbamoyl transferase component Bud32 (Bud32) (PDB:2VWB)	J	Translation, ribosomal structure and biogenesis				MRDKSVIKPVKNDNNKEVTTRIVDFCRHVAGQSKITAIAKGDDYNQNNYSQHLILEVMVVIHDFQPRIMSYLKRIKNKTVFIFAVDQWVFERDVDRGLLGEAIASKLVWPYEALIGETYLHKQESELKQRLIIELLENLVINFPELAHSIKIHPKYFLYEVFSNRVRVFPLLNYDLAKLTNCLIKDEKRALEGYNIALKQLEKQQLITQENGYIHINKRFIDRCHVPKLRLLNLAKNAPRTLFTSLFGVVPQLMSIVTQNAEAFLRTQKLNWLRQQDQDFPSIDPQNYVFFPTTEGLVSLSDKIDIKGFAQKLLLKDQNAVVEVERIGGVLNDVYLIDTGHRKVLAKRFKDWSGFKWFPLTLWSFGARSFAVSGQARLAKESAISKVLHGEGFNVPRILHVSNPERIVFMEYIEGESLGKIIKDYSDADNAEVKEYVLTIIRDVGNSLAKVHQQNIVLGDTKPDNVLVKADGTVYLIDFEQAQRGGDRAWDIAVFLYYSGHYLQPFDSPNKAEDITNAFIDGYLTAGGNIDEVQKAGSTKYTRVFSIFTLPR
56406	GC_00000982	BDPHmgh_maxbin_019		1745	42	43	2	0	0.657088	0.862658	0.74597	0	COG3642	tRNA modification							COG3642	tRNA A-37 threonylcarbamoyl transferase component Bud32 (Bud32) (PDB:2VWB)	J	Translation, ribosomal structure and biogenesis				MIQNVAELNELKPQIIDLACHTAGSAQVTAVGLADNYPTRTADGKSVIEVIAVIRDFQPRLMSYFKLINGRNVIIFAVDQWVFERDIDRGFLGEAIASKLIFPYSTLQGENYLYSQEVLLKKRLILESLENLAIGYPELIYHMQIKPHFFLYDAVQKRIRVFPLLAYELSNMLDGCSLKDEDKALVSYNDALTQLEKEGKIARLDGYVTVSKELAVQSQNRKVWLTNLTKNAPRTLFTSFFGVFPQLLNIVAQNAQAFLRTQKLNLRLQPDINPNCYAIDPQKYAFVPTSEGLVSLADKVDISGFAQKMFANGNPANVTFEAIGGVLNDIYLIKATVDGAEKKVLVKRFKEWSGFKWFPLSLWSFGARAFAVSGKARLAKECATSEFLRQRGFRVPKILHVSNAERLIFMEFIEGEDLSHSIKRLALDSETVKTSEALSKIEAAGELLAKVHSYNMTLGDTKPENVMVGRDGVVYLLDFEQATLDGDKTWDVAEFLYYAGHYLQPLQSNGTAEVITEAYLKGYLRGGGDLKTVKKAESTKYTRVFSVFTMPSIIMSIANTIRKIQPQTKTAD
56407	GC_00000982	BDPHmgh_mb_bin_105		2343	42	43	2	0	0.657088	0.862658	0.74597	0	COG3642	tRNA modification							COG3642	tRNA A-37 threonylcarbamoyl transferase component Bud32 (Bud32) (PDB:2VWB)	J	Translation, ribosomal structure and biogenesis				MNEKNGVNQQATKAGNGLQQQILDFCKHIAGPSKIVAVCQSDDYTLEAPSAKATIEVIVVLQNFPTRLMSYGRFIEGRNVIFFAVDQWVFERDVERGTLGEALASLLIFPYKELINGVYLHEQEIALKKRLILELLENMVLSYPELSYTMRFQLEYFMYEVMLNRVRVFPPLANGAAYFLCGEANQDKVKMVLDGYKEALNQLEKQGIIYCKDNFIMLSEQFIAASNNPKTRVTNTIKNAPRAVFSSLFNIFPQLLNFFSQNSESLLQFQTPIWKKEFEFARNFVDPQKYVFVPMSQGFVSLADKVDIRGFVQNILKISDLNKLSVEEFGGVLNDVYLIRINMGNSENKILVKRFKDLSSLKWFPLSMWSIGARSFSMRGRSRLERECAINELLNDAGFHVPKILHVSANERLVFMEFLEAENLGSGIKQMGLTHDESSIERELALISQVGKTYAQVHSLNVVLGDTKPENVMVGKQGELYLIDFEQASRNGDKSWDIACFLYYCGHYLPLNSEHKAEALTKAFIAGYLEGGGDLNAIKHVAKSKYTRVFSIFTLPSLLLVIANTCKKAECKK
56408	GC_00000982	BDmgh_mb_bin_135		2154	42	43	2	0	0.657088	0.862658	0.74597	0	COG3642	tRNA modification							COG3642	tRNA A-37 threonylcarbamoyl transferase component Bud32 (Bud32) (PDB:2VWB)	J	Translation, ribosomal structure and biogenesis				MIQTSTITSEFQRKILNFCAHIAESYKILAICQSDDYTHETLSAGSPVEVLVVLQNYQPKIMSHVRVIDTRNVVFFVVDQWIFERDVDRGFLGEALASFLIFPYTALDNQGYIYEQEIALKKRLIIELLENIVFSYPEFSYRMRIKPEYFMYEVMLNRIRVFPPLAYGASDFLCGDVNKEKIQHVLKGYLEALTQLSKEGTIVWVEDYVVVSEKFIEASKNPKIWFNNGVKNAPRFLFTPIFSVFPQLLNFLSKNSQAFFRFQTLRWRKDADYSKTFVNPQKFISVPTSVGFVSLADKMDIGAYTKQVLGPKYKDITVQEFGGVLNDVYLIRATMAEGEKKVLVKRFKNLSSMKWFPLSIWSIGARSFALIGRSRLERECAINDLLGKAGINVPKILHVSANERLVFMDFLEGENLSYAIKRIAAAHANDNYEKDLALVAQVGETYAKVHALDVALGDTKPENSMVDPQDKIYLLDFEQATRNGDKAWDLACFLYYCGHYMPLNGEHKAEQITKAFITGYLRGGGNVEFVKCVGLAKYTRVFSVFTLPGVLRVIASTCRNIEGRPRKKSLLERAKEAVE
56409	GC_00000982	BDmsp_maxbin_141		649	42	43	2	0	0.657088	0.862658	0.74597	0	COG3642	tRNA modification							COG3642	tRNA A-37 threonylcarbamoyl transferase component Bud32 (Bud32) (PDB:2VWB)	J	Translation, ribosomal structure and biogenesis				MLEFARHIAGQSEIAAIAEVDDYSKRPANQRMIKEVMIILHDFPPRLLSYLKLIRGKPVFFFAVDKWVFERDIDRGLLGEAIAGKLVFPYFAFEGGQYLQEKERELKQRLVVEILENLVINFPELAQRIRILPQYFMYEVFSSRIRVFPLLNYEVADLTSCLIQNEDKSLQGYITALKQLEAEHKIRQQDGYVYITKEFIESCQNPKKRIINLAKTMPRTLFTSLFGVVPQLMSIVSQNARAFLKTQKINWLRQQDQPCRFVDPQKYVFFPTAEGLVSLSDKIDIKGYAQRLLLRDQSQEVEVEPIGGMLNDVYLITAGKRKVLAKRFKDWSGFKWFPLSLWSFGARSFSVSGQARLAKECAISELLYGNGFNVPKILYASNAERLVFMEYIEGESLSNQIKQFGNGNDEAENAKVLGIVAQVGQTLALVHNQHVVLGDTKPDNVLVKPDGTVFLIDFEQAQQGGDKAWDIAVFLYYCGHYLQPFESNLKAEAIAEAFIEGYLRAGGNVEDIRKAGSPKYTRVFSIFTMPTIILTISNTCKKQGKK
56410	GC_00000982	BDmsp_maxbin_149		1772	42	43	2	0	0.657088	0.862658	0.74597	0	COG3642	tRNA modification							COG3642	tRNA A-37 threonylcarbamoyl transferase component Bud32 (Bud32) (PDB:2VWB)	J	Translation, ribosomal structure and biogenesis				MQILEFCRHIAGQSRIAAVAQVDNYSAKPSSGRMIQPVMLVIHDFQPKLMNYLKPIKNKTVSVFAVDQWVFERDIDRGLLGESIASKLIFPYVALQGEAYLHEKEVALKKRLVMELLENLVVNFPELAPRIHILPQYFMYEVFYNRVRVFPLLAYDLTDLTSNLADAQDKALSSYKAALNQLETEKIVTTQNGYTFITPKFIGRCKDPKLRFINLSKHAPRTIFTSFFGVLPQLMNVVGQNTEAFLRTQKINWTRPSGQAVNFIDSQKYVFFPTSEGLVSLADKIDIKGYTQRLLLKNQNANIEVEPVGGMLNDVYLINASGNDGNNTKVLVKRFKDWSGFKWFPLTLWSFGARSFAVSGQARLAKEIAASQFLHGEGFNVPKILHVSNAERIVFMEFIEGEGLNQAIKRYSTSTDEQTESEVLGIVGRVGEIFARVHGRNVSLGDTKPDNVLIKPDGTIYLIDFEQAVQGGDRAWDIAVFLYYCGHYLQPFDSNIKAESIALAFIEGYLQGGGDIVDIHKAALSKYTRIFSIFTMPPIMLSISNVCKKAKAPKQHLELS
56411	GC_00000982	BE326_BA_RLH		787	42	43	2	0	0.657088	0.862658	0.74597	0	COG3642	tRNA modification							COG3642	tRNA A-37 threonylcarbamoyl transferase component Bud32 (Bud32) (PDB:2VWB)	J	Translation, ribosomal structure and biogenesis				GAAKISTIGVLDNYPTKPTSEKPIIEVLLVIRDFQPRLMSYVKIVGGRTVFVVAIDQWIFERDIDRGFLGEAIAGKLVFPHSALCGKEYLQQKEVALKKRLILELLENFALNFPELANHIQIKPEYFLYEVLLDRIRIFPLLSYELPNLMNNLLANESQALQSYIQAIAQLEAEKIVSQSNGYITISKKFIAKCQNPKIKLLKLSKNAPRAILTSLFGVFPQLLNIISQNTEAFLRTQKFLWRQPEPTCFFVDPQKFVFVPTSEGLVSLSEKTGIRDYAKKMLLNAENDSLRILPFGGMLNDVFLITAQVNGAEKKVLVKRFKDWSGFKWFPLTLWSLGARSFAVSGQARLAKECATSEFLRSEGFNVPKILHVSNAERLVFMEYIEGESLSQAVKRIAMAGKDDKFEDELAKISEAGRVLAKIHARNLSLGDTKPENMLVKANGEIFLIDFEQATQDGDKTWDIAVFLYYCGHYLQPLYSNGKAEAITKAFINGYLETGGDAGAVRKAGAPKYTRVFSVFTMPAIILAISNVCKKTKGR
56412	GC_00000982	BPmsp_mb_bin_90		870	42	43	2	0	0.657088	0.862658	0.74597	0	COG3642	tRNA modification							COG3642	tRNA A-37 threonylcarbamoyl transferase component Bud32 (Bud32) (PDB:2VWB)	J	Translation, ribosomal structure and biogenesis				MQILEFCRHIAGQSKIVAVAQVDNYSARSISGRMIHSIMLVIKNFQPRLMNYLKPIKNKTISVFAVDQWVFERDIDRGFLGEAIASKLIFPYVALQGKTYLQEKEVALKKRLVLELLENLVINFPELAPRIQILPQYFMYEVFYNRIRVFPLLAYDLTGLTSTLKNAEDHALSSYKAALNQLEAEEKVTTQNGYTFITPKFISQCQNPKLRLINLSKTAPRTLFTSFFGVLPQLVNVVGQNTEAFLRTQKISWARPSDQIVNFIDSQKYVFFPTAEGLVSLADKIDIKGYTQRLLLKNQNVNIEVAPIGSMLNDVYLINASGDGGNTKVLAKRFKDWSGFKWFPLTLWSFGARSFAVSGQARLAKEIAASEFLRSEGFNVPKILHVSNAERIIFMEFIEGEGLNQAIKRYSTAPDEKTASEVLSIVSKVGENLARVHGRNVSLGDTKPDNVLIKPDGTIYLIDFEQALQGGDKAWDIAVFLYYCGHYLQPFDSNIKAESITLSFIEGYLQGGGNISDIHKAALPKYTRIFSIFTMPPIMLAISNVCKRAEAPK
56413	GC_00000982	Bathy6-F112_MillA		2451	42	43	2	0	0.657088	0.862658	0.74597	0	COG3642	tRNA modification							COG3642	tRNA A-37 threonylcarbamoyl transferase component Bud32 (Bud32) (PDB:2VWB)	J	Translation, ribosomal structure and biogenesis				MTLGVAELNELKQQIIDLACHTAGSAQVTAIGLIDNYPTRTENGKAVLEVIVVVKDFQPRLLSYFRILNGRNVIIFAVDQWVFERDIDRGFLGEAIASKLIFPYSTLQGESYLYAQELILKKRLILESLENLSIGYPELVYHMQIKPQFFLYDVLLKRIRVFPLLAYEMSNMLQGSSIKDEEQALKSYDDALKQLEADGQISRIDGHVTVSKELAVQSRNPKVRFINLTKNAPRTLFTSFFGVFPQLLNIIGQNTQAFIKTQKISLRLLQTDINPNCYAIDPQKYVFVPTSEGLVSLADKVNISGFAQKMFVNEKPTSVTFEPIGGVLNDIYLITAQVNGTERKVLVKRFKEWSGFKWFPLTLWSFGARAFAVSGKARLAKECATSEFLRTRGFNVPKILYVSNPERLVFMDFIEGEDLSHSIKRLALEPKPAESRELVFIETAGELFAKVHSHGMTLGDTKPENVMIGKDGTVYLLDFEQATQDGDKSWDIAEFLYYSGHYLQPLQNNGAAEAITEAFIKGYLKGGGDLKNIQKAESAKYTRVFSVFTMPSIILAIANTIRRTKENVA
56414	GC_00000982	Bathy6-F17_MillC		956	42	43	2	0	0.657088	0.862658	0.74597	0									COG0515	Serine/threonine protein kinase (SPS1) (PDB:6G4J)	T	Signal transduction mechanisms				MAFCRHIAGSYKIAAICQSDDYTIEVPSTKSTVEVLTVIRDFQPRLMSYVRIIEGRNVVFFAVDQWIFERDVDRGFLGEALARLLIFPYNGLINANYLRLQEVKLKKRLILELLENMVISYPEFSYSMRIKPEYFMYEVVLSRVRVFPPMAYGASAFLSGNVEKNKINFVLSGYIDALKQLETEAFIKYVNGDVMMSTTFVDASKNPKVRFINTIKNAPRALFSSLFGVFPQLLNFLTQNAEAFLSFQMLPWRNDFDFEKNFVNPQKFVFVPTAKGLVSLADKVDIRGYVQKVLSTEYEKIHVREFGGFLNDVYLIEARTDHTEKKIIVKRFKDLSSFKWFPLSMWSAGARSFALLGRSRLERECAINEFLNTQGFNVPKILHVSTNERLVFMEFLEGDNLSYVVKQIAKASDTSEIDSELNLITQAGELYAKVHSLGVVLGDTKPDNIMVTPSGNLFLFDFEQASRSGDKAWDVAEFLYYSGHYLPLNGERKAEVLANAFIAGYLSAGGKVETIKAAAQPKYTRVFSIFTLPSILLVMASVCRKTKPKK
56415	GC_00000982	Bathy6-F18_MillA		96	42	43	2	0	0.657088	0.862658	0.74597	0	COG3642	tRNA modification							COG3642	tRNA A-37 threonylcarbamoyl transferase component Bud32 (Bud32) (PDB:2VWB)	J	Translation, ribosomal structure and biogenesis				MDDYSTKPAGERLIHEVMLVVRDFQPRLMSYLKPILNKTVFVFVVDQWVFERDVDRGFLGEAIASKLIFPYKALQGEGYLRVQEVALKRRLILEALENLVLNFPELAHLIKIKPQYFLYEVLSNRVRVFPLLAYDLADLTRSFTANEDAALSTYKVALKQLERDEIVTVQGIYIGITGKFIKQCQNPKLRIINVSKNAPRTLFTSLFGVLPQLMSIVSHNTELFLRTQKINWLRQPNQPPSLIDPQKYVFFPTATGMVSLSEKIDIKGFTQRILLKGAKVDVAVEPIGGMLNDVYLITAGDRKVFAKRFKDWSGFKWFPLTLWSFGARSFAVSGQARLAKECAISELLLNDGFNVPKILHVSNAERIIFMEFIEGENLSQSIKKYGNDEAGVEVLEIVRRVGETLAKVHSRDVSLGDTKPDNVLIKADGTIFLIDFEQAQKGGDRAWDIAVFLYYCGHYMQPFDGSEKAGDVAKAFIAGYLSGGGKAEDIRKAALPKYTRVFSIFTMPAIMIAISNICKKTENPK
56416	GC_00000982	Bathy6-F28_MillB		1026	42	43	2	0	0.657088	0.862658	0.74597	0	COG3642	tRNA modification							COG3642	tRNA A-37 threonylcarbamoyl transferase component Bud32 (Bud32) (PDB:2VWB)	J	Translation, ribosomal structure and biogenesis				MPYPISGSGDTCYIQPALFNIVNGRSGDGLNQLSSGGDDDLTRQILNFCRHVTGPHETVAVCQSDDYTLEVPTAKSTIEVLVILKGFQPRLLSYVKIIDGRNVVFLVVDQWIFERDVDRGFLGEALARLLLFPYTALDNPAYLHLQEVALKKRLILELLENLIISYPELSYTLRIKPEYFMYEVLLNRVRVFPPMAYGSSYILCEEANREKTSFILSGYMDALRQLHNDGPLTLSEHEVTISSSFITASKTPRVRFTNTIKTAPRAIFAAFFGVFPQLLNFLSQNFEAFVRFQTPPWKKEFDFSRNFVNPQKYVFVPTTDGVVSLADKVDIRDYAKRVLNDGKFSRIKVEEFGGFLNDVYLIRAYSDHTEKKVLVKRFKDLSGMKWFPLSMWSIGARSFALMGRSRLERECAINEFLGAAGFRVPKILHVSASERLVFMEFLEGDNFSNLIKRIALTQNSDLTENDFNIIQKVGETYAKVHALNVVLGDTKPENILVDTQGNLSLIDFEQASRSGDRAWDVACFLFYCGHYLPLNGGEQKAEFITEAFIEGYLQAGGNPQAIKCAAVTRYTRVFSIFTLPRVLRAMANTCRKIEGPKCKKW
56417	GC_00000982	Bathy6-F33_MillA		2204	42	43	2	0	0.657088	0.862658	0.74597	0																MVGCRVGDRLHQNSNGADAEITRQIAEFCRHVAGPHEIIGACQSDDYTLEVPTAKSTIEVLLVLKGFQPRLISYVRVIDGRNVVFLVVDHWIFERDVDRGFLGEALARLLLFPYTALENQVYLHTQEVALKKRLILELLENLIISYPELSYTLRIKPEYFMYEVLLNRVRLFPPMAYGSSYILCGEANREKVDFVLNGYMEALRQLHNDGILTLTKRNVTISSGFIAASKNPRVRFTNIIKNAPRALFTTFFGVFPQLLNFLSENFEAFMRFQTPPWKKEFDFSRNFVDPQKYVFVPTTEGVVSLADKVDIREYAKRVLKDGEFSRITVEEFGGVLNDVYLIRAYSDHTEKKVLVKRFKDLSGMKWFPLSMWSIGARSFALMGRSRLERECAINKVLSGAGFRVPKILHVSASERLVFMEFLEGENFSNAIKHIALAHSSDPTENELALVRKVGETYAKVHALNVVLGDTKPENILVDAKGDLSLIDFEQASRSGDRSWDVACFLYYCGHYLPLNGGEQKAECITNAFIEGYLEAGGKPEAIKCAAITRYTRVFSIFTLPGVLRVMANICKKIEGPKCKKW
56418	GC_00000982	Bathy6-F36_MillC		2573	42	43	2	0	0.657088	0.862658	0.74597	0	COG3642	tRNA modification							COG3642	tRNA A-37 threonylcarbamoyl transferase component Bud32 (Bud32) (PDB:2VWB)	J	Translation, ribosomal structure and biogenesis				MSTGHVIWALGEELKQKNNSDKRDLTEQILDFSKHIAGQAKIAAVALVDSYAAKPTDERAIHAVMIVIHDFQPRLMSYLKRIKNKTLFVFAVDQWVFERDVDRGLLGEAIAGKLVFPYIALKGATYLREEEVALKRRLVSELLENLVINFPELASSIQILPQYFMYEVFSNRVRVFPLLAYDLIGLNGSLAQSEGDALVSYKTALQQLEAEEKVRTQDGYVFITKKFISQCQNPKLRFINLSKNAPRTLFTSLFGVVPQLMNVVSQNAEAFLRTQKINWVTFPNHTVNFIDPQKYVFFPTSEGLVSLSDKIDIKGFTQKLLLKGETADVKVEPIGGVLNDVYLINAYGVNGDTKVLVKRFKDWSGFKWFPLTLWSFGARSFAVSGQARLAKEIAASEFLRTQGFNVPKILHVSNAERIVFMEFIEGEGLSQAIKHYSTASNGEVASGVLGAVEGFGEILARVHGHNVSLGDTKPDNVLVKPDGTLYLIDFEQALQGGDKAWDIAVFLYYCGHYLQPFDSTVKAESIAVAFIEGYLRGGGSLENIHKAALPKYTRVFSIFTMPPIVLAISNVCKKAEAPR
56419	GC_00000982	Bathy6-F77_MillC		1495	42	43	2	0	0.657088	0.862658	0.74597	0	COG3642	tRNA modification							COG3642	tRNA A-37 threonylcarbamoyl transferase component Bud32 (Bud32) (PDB:2VWB)	J	Translation, ribosomal structure and biogenesis				MQKAVEVSLNSQILDFCSRVSGSGKLLAVGLVDNYSESLGDRPLREALVVVGGFQPKIMSYFKNINDNIVFFLVVDQRVFESDVRRGFMGEVFAGKLVFPYVALYGKEYLEDKEFNLKRRLVLEELENIALTYPELVYRMKIKPQYFLYETILNRLRVFPLLSYEFSDFLKGVRLRNESDSIRIYLSILQQLAKEDVISTIDGYVTLSKEFIHQKQKSKGSLRNITRNVQRTLFSSFFESFPQILSQISQNANMLFRNQQISWRNLLQEPLFIDSHTFLFVPTSSGLVSLAERVNIRQYVEKLFFAEGAADCDIKSLGGVLNDVYLISASVKGVERRVLVKRFKEWSGFKWFPLTVWSRGARSFAVSAQARLAKECATSEYLLERGFKVPRIYQINNAERLVFMEFIEGEDVSIAIKRFANSKNGDANSELKIVGSAGELMAKVHATHMTLGDSKPENMISVADGSIYLLDFEQATLGGDKAWDIAEFLYYAGHFLSPLNNNGKTEVLAQAFIDGYLRGGGDVEDVKKVADKKYKRVFSIFTMPSIITSIALTCEKTVQKA
56420	GC_00000982	Bathy6-F86_MillB		590	42	43	2	0	0.657088	0.862658	0.74597	0	COG3642	tRNA modification							COG3642	tRNA A-37 threonylcarbamoyl transferase component Bud32 (Bud32) (PDB:2VWB)	J	Translation, ribosomal structure and biogenesis				MSELNELKQQIIDLACHTAGSAHVTAIGLIDTYPTRIENGKSVLEIVVVIKDFQPRLLSYLRLINGRNVIIFAVDQWVFERDIDRGFLGEAIASKLIFPYSSIQGEQYLYAQELLLKKRLILESIENLSTGYPELIYHMQIQPQFFLYDVLLKRIRVFPLFANEMSNMLEGNTLKNEEKALKSYNDALTRLEAERLISRVDGYVTVSKEFALQSRNPRVWITNITKNAPRTLFSSFFGVFPQLLNIIAQNTQAFIKTQKINIRLLQPDINPSCYVIDPNKYVFVPTSEGLVSLADKVNISGFAQKMFVNEKPESITFEPIGGVLNDIYLITAQVNGVERKVLVKRFKEWSGFKWFPLTLWSFGARAFAVSGKARLAKECATSEFLRTRGFNVPKILYVSNPERLVFMDFIEGEDLSHLIKRLALEPTPAQSKELAYVETAGELFAKVHSHGMTLGDTKPENVMIGRNGTVYLLDFEQATQDGDKAWDIAEFLYYSGHYMQPLQNNGAPEALTEAFIKGYLQGGGEMENIKKAESAKYTRVFSVFTMPSIILAIANTIRKA
56421	GC_00000982	Bathy6-F90_cMAG_MillC		433	42	43	2	0	0.657088	0.862658	0.74597	0	COG3642	tRNA modification							COG3642	tRNA A-37 threonylcarbamoyl transferase component Bud32 (Bud32) (PDB:2VWB)	J	Translation, ribosomal structure and biogenesis				MPFRIALKKPSKPAGDYVTIDITELNELRQQIVEVACHTAGSAHVTAVGLIDTYPTHTENGKSVLEAVVVIKDFQPRLLSYFRTINGRNVFFFAVDQWVFERDIDRGFLGEAIASKLIFPYISLQGDCYLHGQELLLKKRLILESIANLSIGYPELVYHMQIKPQFFLYDVLLKRVRVFPLLAYEMTNMLEGSTLKDEEKALKSYNDALMQLAVDGLISRVNGYVTVSKEFALQSRNPKVWLTNLSKNAPRTLFTSFFGVFPQLLNIIAQDTQAFIRTQKINLHLLQTDINPNCYTIDPQKYVFVPTSEGLVSLADKVNISGFTKKMFINEKPESVTFEAIGGVLNDIYLIKAQVNGVERKVLVKRFKDWSGFKWFPLTLWSFGARAFAVSGKARLAKECATSEFLRLRGFNVPKILFVSNPERLVFMDFIEGEDLSHSIKRLALDQKNKDSIELVNIEVTGELFAKVHSHGMTLGDTKPENVMIGKDGTVYLLDFEQATQDGDKAWDIAEFLYYSGHYLQPLQNNQTAEDITKAFIKGYLHGGGDLKDVKKAESAKYTRVFSVFTMPSTILAIANTIRKA
56422	GC_00000982	Chersky_322		1442	42	43	2	0	0.657088	0.862658	0.74597	0																MTQNVAYANSDLQRQILDYCKHVARPYQIVAVCQSDDYTIEVPTAKSALEVLLVLKNFSPRVMSYVRTINNRHIVFFVVDQWIFERDVDRGTLGEALASLLIFPYTALNNDVYLHTQEVALKERLILELLENMVLSYPELSYRMRIKPEYFMYEVILNRVRVFPPMAYGTAHFLCGEATTKKIEFVLRGYLEALAHLKKKGAVALADGYITISSTFIATSKNPRILLTNTIKNAPRALFASLFGVFPQLLNFISQNSEAFFRFQTSPGKKEIDFSRTFINPQKYVLVPTSGGFVSLADKMDIRTYAKRILKEGDYKQILVEEFGGVLNDVYLIRAQTDHSEKKIIVKRFKDLSSMKWFPLSMWSIGARSFALMGRSRLERECAMNELLATAGFRVPKILHVSAYERLVFMEFLEGENLAHAIKRIAIAKNTEKAAKDLALVTQVGETYAKVHALNVVLGDTKPENVMIDPKGNLYLLDFEQASRTGDPSWDLACFLFYCGHYLPLNGEQKAEEVTKAFISGYLGAGGKVEALKCAVIPRYTRVFSIFTLPSILRAMANTCKNLDGPTCKKR
56423	GC_00000982	Lab288P3bin169		266	42	43	2	0	0.657088	0.862658	0.74597	0	COG3642	tRNA modification							COG3642	tRNA A-37 threonylcarbamoyl transferase component Bud32 (Bud32) (PDB:2VWB)	J	Translation, ribosomal structure and biogenesis				MDDDAVLNMALYPANVGDGMKHIDNNEAKLSEQILAFCKHIAGQSKIIAVAHVDNYSANSSSGRAIHEVMLIIQNFQPRLMRYLKPVQEKTISVFAVDQWIFERDIDRGLLGEALASKLIFPYTALQGELYLHEREVALKKRLVIELLENLSINFPELAPRIQILPQYFMYEVFNNRVRVFPLLAYDLTDLTISLKDAENSALSCYIEALNQLEAEEKISRKNGYVFITPKFIAHCQNPKLRFINLSKSAPRTLFSSLFGALPQLANRMGQNTETFLRTQKISWIRPNEQTTTFIDSHKYVFFPTAEGLVSLADKLDIKGYTQKMLLKNQNVNIDVAPAGGILNDVYVINASGKDVNTKILVKRFKDWSGFKWFPLTLWSFGARSFAVSGQARLAKEIAASEFLRTQGFNVPKILHVSNPELIIFMEFIEAEGLTQIIKRYSTTTDNQTISEAINLFSRVGENLARVHGANLSLGDTKPDNVLIKPDGTIYLIDFEQAMQGGDKAWDVAVFLYYCGHYLQPFDNIAKAKTLTHSFIEGYLRGGGSIDIIHKAALTKYTRIFSIFTVPPIMLAIANICKSTEAPRTPNPT
56424	GC_00000982	Lab288P4bin25		1348	42	43	2	0	0.657088	0.862658	0.74597	0	COG3642	tRNA modification							COG3642	tRNA A-37 threonylcarbamoyl transferase component Bud32 (Bud32) (PDB:2VWB)	J	Translation, ribosomal structure and biogenesis				MTFNASELKELKQQIITLIHHTAGSAPVIAISLLDIYSTRIKNYPSILEVIAVVKNFRPKLLSYVKFLNGQNVIISIVDQWVFERDIDRGFLGEAIACKLTFPYQSLYGERYLYSQELLLKKRLILESIENLSFDYPELIYHMQIKPQFFLYDVLFKRMRIFPLLAYEMSDMLDGNTLKDEKKALKSYNDALKQLETDNKIITHIDDYIVVSKEFVLQSQKPKVWLTNQIKSAPRTLFTSFFGIFPKILNITLQNTQAFIKTQKLNIQLLQPNINPNCYTINPQKYIFVPTSKGAVSLADKINLSQFTQKLFPNEKPENISVTAIGGVLNDIYLIKAQVNNNTERKIIVKRFKDWSGFKWFPLTLWSFGARAFTVSGKARLAKECATSEFLRLRGFNVPKILYVSHPQRLVFMEFIEGEDLSLSIKRLDAEPQRAKNSPELAHIKTVGTLFAKLHHYNMTLGDTKPENVIISKDNAIYLLDFEQATQDGDKTWDIAEFLYYAGHYLHPLPNNGIAEIITDTFIKGYLQGGGELNTIKKAKSPKYTRVFSIFTMPPIMLAITNTITKTKEDTHKTQNQ
56425	GC_00000982	MRPHidbaud_mb_bin_29		829	42	43	2	0	0.657088	0.862658	0.74597	0	COG3642	tRNA modification							COG3642	tRNA A-37 threonylcarbamoyl transferase component Bud32 (Bud32) (PDB:2VWB)	J	Translation, ribosomal structure and biogenesis				MVSKPANTQESDLLTKQILENCRHIAGQSKITAIAEVDDYGQKPASERFIIEVMMVAYDFQPRLMSYLKVINGKTVFFFVVDQWVFERDIDRGLLGEAIAGKLLFPYHSFQGESYLKEKESVLKQRLIVELLENLVINFPELAERIRILPQYFMYEVLSSRVRVFPLLNYEIADLTGVLTQNEEDTLKGYNTALKTLAAQSIIVQQNGYVSVTKLFIGQCKDPKKRLINLAKQMPRTLFTAFFGVVPQLMNVVTQNAESFLKTQKINWLRQQETARFIDPQKYVFFPAGEGLVSLSDKIDIKGFTQRLLLKDANAEVDVEPIGGVLNDVYLIKAGERKVLVKRFKDWSGFKWFPLSLWSFGARSFSVSGQARLAKECAISEVLHSEGFKVPKVFHVSNAERLVFMEFIEGESLGKIIKKYGTLDDEAVTIDVLGTISRVGENLAKVHSNNVVLGDTKPDNVLVKQDGTIYLIDFEQAEQGGDRAWDIAVFLYYCGHYLQPFDGNSKAEAITKSFIDGYLKGGGNINDIHKAATPKYTRIFSIFTMPAIMLVIANSCRKAAKRI
56426	GC_00000982	MRmsp_maxbin_096		945	42	43	2	0	0.657088	0.862658	0.74597	0	COG3642	tRNA modification							COG3642	tRNA A-37 threonylcarbamoyl transferase component Bud32 (Bud32) (PDB:2VWB)	J	Translation, ribosomal structure and biogenesis				MIQTSTITSEFQRKILNFCAHIAESYKILAICQSDDYTHETLSAGSPVEVLVVLQNYQPKIMSHVRVIDTRNVVFFVVDQWIFERDVDRGFLGEALASFLIFPYTALDNQGYIYEQEIALKKRLIIELLENIVFSYPEFSYRMRIKPEYFMYEVMLNRIRVFPPLAYGASDFLCGDVNKEKIQHVLKGYLEALTQLSKEGTIVWVEDYVVVSEKFIEASKNPKIWFNNGVKNAPRFLFTPIFSVFPQLLNFLSKNSQAFFRFQTLRWRKDADYSKTFVNPQKFISVPTSVGFVSLADKMDIGAYTKQVLGPKYKDITVQEFGGVLNDVYLIRATMAEGEKKVLVKRFKNLSSMKWFPLSIWSIGARSFALIGRSRLERECAINDLLGKAGINVPKILHVSANERLVFMDFLEGENLSYAIKRIAAAHANDNYEKDLALVAQVGETYAKVHALDVALGDTKPENSMVDPQDKIYLLDFEQATRNGDKAWDLACFLYYCGHYMPLNGEHKAEQITKAFITGYLRGGGNVEFVKCVGLAKYTRVFSVFTLPGVLRVIASTCRNIEGRPRKKSLLERAKEAVE
56427	GC_00000982	MRmsp_mb_bin_153		2576	42	43	2	0	0.657088	0.862658	0.74597	0	COG3642	tRNA modification							COG3642	tRNA A-37 threonylcarbamoyl transferase component Bud32 (Bud32) (PDB:2VWB)	J	Translation, ribosomal structure and biogenesis				MTLGVAELNELKQQIIDLACHTAGSAQVTAIGLIDNYPTRTENGKAVLEVIVVVKDFQPRLLSYFRILNGRNVIIFAVDQWVFERDIDRGFLGEAIASKLIFPYSTLQGESYLYAQELILKKRLILESLENLSIGYPELVYHMQIKPQFFLYDVLLKRIRVFPLLAYEMSNMLQGSSIKDEEQALKSYDDALKQLEADGQISRIDGHVTVSKELAVQSRNPKVRFINLTKNAPRTLFTSFFGVFPQLLNIIGQNTQAFIKTQKISLRLLQTDINPNCYAIDPQKYVFVPTSEGLVSLADKVNISGFAQKMFVNEKPTSVTFEPIGGVLNDIYLITAQVNGTERKVLVKRFKEWSGFKWFPLTLWSFGARAFAVSGKARLAKECATSEFLRTRGFNVPKILYVSNPERLVFMDFIEGEDLSHSIKRLALEPKPAESRELVFIETAGELFAKVHSHGMTLGDTKPENVMIGKDGTVYLLDFEQATQDGDKSWDIAEFLYYSGHYLQPLQNNGAAEAITEAFIKGYLKGGGDLKNIQKAESAKYTRVFSVFTMPSIILAIANTIRRTKENVA
56428	GC_00000982	MillB_mghcomb_bin.30		2249	42	43	2	0	0.657088	0.862658	0.74597	0																AGELYAKVHSYDMTLGDTKPENVMVDKDGTVYLLDFEQATQDGDKAWDIAEFLYYSGHYLQPLQSNGAAEAITEAFIKGYLRGGGDIKNIKKAESAKYTRVFSVFTMPSIILSIANTIRKT
56429	GC_00000982	MillB_mghcomb_bin.30		2541	42	43	2	0	0.657088	0.862658	0.74597	0																MSELNELKQKIIDLAHHTAGSGQVTAIGLIDDYPTRTQNGKSVLEVVVVVRDFQPRLLSYFRILNGRNVIIFAVDQWIFERDIDRGFLGEAIASKLVFPYSTLQGERYLYTQEVLLKKRLVLESLENLSISYPELVYHMQIKPEFFLYDVLLKRIRVFPLLAYEMSNMLDGNRLKGEDNALNSYDDALLELEHAGQIKRVDGYIIVSKQLAIQSRNPKVWLTNLSKNAPRTLFSSFFGVFPQLLNIVGQNTQDFLKTQKINLHLLQTDINPNCYAIDPQKYVFVPTSGGWVSLADKVNISGFAQKMFEKEKLTRVTYKAIGGVLNDIYLIKAEVNGVEKKVLAKRFKEWSGFKWFPLTLWSFGARAFAVSGKARLAKECATSEFLRLRGFNVPKILYVSNPERLVFMEFIEGEDLSHSIKRLALDFEKAKTSLELSKVETAGEL
56430	GC_00000982	Nt197P4bin22		212	42	43	2	0	0.657088	0.862658	0.74597	0	COG3642	tRNA modification							COG3642	tRNA A-37 threonylcarbamoyl transferase component Bud32 (Bud32) (PDB:2VWB)	J	Translation, ribosomal structure and biogenesis				MTISLSELNMLKQQIIDLAYHTAGSAHITAISLIDTYPTHTENGKAVLEVIVIVKKFQPRLLSYVKTLNGRNVIIFTVDQWIFERDIDRGVLGEAIASKLIFPYSSLQGKHYLYTQELLLKKRLILESIENLSIGYPELIYHLQIKPQFFLYDVLLKRMRVFPLLAYEMSDKLEGSTLKDEEKALKSYNDALIQLEAEGLITRTDDYITASKEFVLKSQKPIVWITNLTKNAPRTLFTSFFGIFPQLLNIIAQNTDAFFKTQKINLRLIQTDINPNCYAIDPQKYVFVPTSEGSVSLADKVNISGFAQKMFVNEKPEKITFNAVGGVLNDVYLIKAQVNNVEHKVLVKRFKDWSGFKWFPLRLWSFGTKTFAVSGKARLAKECATSEFLRLRGFNVPKILYVSNPERLVFMDFIEGEDLSHSIKRLALEPEKAKTNGELANIETVGELFAKVHSYGMTLGDTKPENVMVSKDGTIYLLDFEQAAQDGDKTWDIAEFLYYAGHYLQPLPNNRAAEAITEAFIKGYLRGGGELKHIKKAESPKYTRIFSVFTLPTIILAIASTIRKSKEVTQ
56431	GC_00000982	SpSt_264		1261	42	43	2	0	0.657088	0.862658	0.74597	0	COG3642	tRNA modification							COG3642	tRNA A-37 threonylcarbamoyl transferase component Bud32 (Bud32) (PDB:2VWB)	J	Translation, ribosomal structure and biogenesis				MQGEDLVQNSSDTCNELHQILSFCRHVAGSAPITAISILGEYPTGKSEAKTALEVVLVIRDFQPRLMSYVKNVNRRIVFVFAVDQWIFERDVERGFLGEALAGSLIFPYTALYGKDYLYAQEITLKKRLILELLENLVQTFPELSYSIHIKPEYFVYEVMLNRIRIFPPLAYSLSKYINGIPKKESEFILYSYMEVLKQLEKEKKIIFSDNYVKLHKKFVAESKNPKVRLANISKSAPRALFTSVFSVLPQLLNFLSQNTEVLLNFQKFAINRESDLQQRFIDSQKYIFVPTAQGLVSLADKVDVNTFVQKMLFNGKKADITFERVGGVLNDVYLLKACSDGVEKKVIVKRFKDWSGFKWFPLALWSFGARSFVVLGRSRLEGECAISERLRCEGFNVPKILHVNHNERLVFMEYIEGENLSNAIKRIAASENIEKDLAKIMAVGEIFARVHSLDITLGDTKPENIISSIDGRIYLLDFEQASHGGDKAWDVAEFLYYAGHYLPPLYSNGKAEAIAKAFINGYLNGGGNSGVIKKAGTSKYTRVFSVFTLPSILLAMSQVCRKTEALR
56432	GC_00000982	SpSt_546		1178	42	43	2	0	0.657088	0.862658	0.74597	0	COG3642	tRNA modification							COG3642	tRNA A-37 threonylcarbamoyl transferase component Bud32 (Bud32) (PDB:2VWB)	J	Translation, ribosomal structure and biogenesis				MLYPTGCIAIKPAKNSQNSDFSSEVSEFCRHIAGQQKIVATAQVDSYNFKPSNDRSISEIMVVIHNFQPRIMSYLKPIKNKTVFFFAVDQWIFERDVDRGMLGEALASKLIFPYIAFNGESYLRQMEVELKQRLISESLENLVINFPELVSRIRILPQYFLYEVISSRLRIFPLLAYDLSDLTSCLFQNEEHALESYKEALNHLKTQGYLTEQDGYYYITQKFIAKSQNPKLRIINLSKNAPRTLFTSLFGVLPQLMSIVTQNAEAFLRTQKINWLRQPNQTCRFIDPQRYLFFPTAEGYVSLSEKIDIKGFTQRLLLKDQTINVEVEHVGGMLNDVYLINAGDRKVLAKRFKDWSGFKWFPLSLWSFGARSFAVSGQARLAKECAISELLSNAGFNVPKILLVSNTERLVFMEFIEGASLSQAIKQYASDESGDEVLATVAKVGETLAKVHAKGVSLGDTKPDNVLLKADGTLYLIDFEQAQQGGDKAWDIAVFLYYCGHYLQPFDGNIKASSLAVAFIEGYLKAGGNVSDIHKAARPKYTRVFSIFTMPSIMLAISNVCKQAQNQTS
56433	GC_00000982	SpSt_998		427	42	43	2	0	0.657088	0.862658	0.74597	0	COG3642	tRNA modification							COG3642	tRNA A-37 threonylcarbamoyl transferase component Bud32 (Bud32) (PDB:2VWB)	J	Translation, ribosomal structure and biogenesis				MPVPKLLLNTSKRHFYNQTAKDATLITANNLENSEFTSEVVEFCRHIAGQSKIRAIAQVDNYSLKPPNERVINEFMIVIQDFPPRIMSYLKPVKNKTAFVFAVDQWIFERDIDRGFLGEAIASKLIFPYQTLYGEAYLQKREVELKRRLVLELLENLVINFPELAHRIQILPQYFLYEVFYSRVRVFPLLAYDLADLTSGLIQNEAPALLSYKIALGQLESEGKISLKGGYAQVTKQFINQCQNPKLRIINLSKNAPRALFTSLFGVLPQLMSIVSQNTEVFLKTQKINWLRQPNQTCRFIDSQKYVFFPTAEGLVSLSDKIDIKGFTQKILLKGQNVDIEVEPIGGMLNDVYLINAGDRKVLAKRFKDWSGFKWFPLSLWSFGARSFAVSGQARLAKECAISEYLLNEGFNVPKILHVSNAERIVFMEFIEGESLSQAIKRYGIDEAGEDVLGTIGKVGETLARVHQSNVSLGDTKPDNVLIKPDGSIFLIDFEQAVQGGDKAWDIAVFLYYCGHYLQPFDSNVKAESIAIAFIEGYLRGGGDIGDIHKAALPKYTRVFSIFTMPSLMVAISNVCKKAENK
56434	GC_00000982	TGP_mgh_maxbin_041		2134	42	43	2	0	0.657088	0.862658	0.74597	0																MVGCRVGDRLHQNSNGADAEITRQIAEFCRHVAGPHEIIGACQSDDYTLEVPTAKSTIEVLLVLKGFQPRLISYVRVIDGRNVVFLVVDHWIFERDVDRGFLGEALARLLLFPYTALENQVYLHTQEVALKKRLILELLENLIISYPELSYTLRIKPEYFMYEVLLNRVRLFPPMAYGSSYILCGEANREKVDFVLNGYMEALRQLHNDGILTLTKRNVTISSGFIAASKNPRVRFTNIIKNAPRALFTTFFGVFPQLLNFLSENFEAFMRFQTPPWKKEFDFSRNFVDPQKYVFVPTTEGVVSLADKVDIREYAKRVLKDGEFSRITVEEFGGVLNDVYLIRAYSDHTEKKVLVKRFKDLSGMKWFPLSMWSIGARSFALMGRSRLERECAINKVLSGAGFRVPKILHVSASERLVFMEFLEGENFSNAIKHIALAHSSDPTENELALVRKVGETYAKVHALNVVLGDTKPENILVDAKGDLSLIDFEQASRSGDRSWDVACFLYYCGHYLPLNGGEQKAECITNAFIEGYLEAGGKPEAIKCAAITRYTRVFSIFTLPGVLRVMANICKKIEGPKCKKW
56435	GC_00000982	TGPidbaud_mb_bin_66		813	42	43	2	0	0.657088	0.862658	0.74597	0	COG3642	tRNA modification							COG3642	tRNA A-37 threonylcarbamoyl transferase component Bud32 (Bud32) (PDB:2VWB)	J	Translation, ribosomal structure and biogenesis				MVSKPANTQESDLLTKQILENCRHIAGQSKITAIAEVDDYGQKPASERFIIEVMMVAYDFQPRLMSYLKVINGKTVFFFVVDQWVFERDIDRGLLGEAIAGKLLFPYHSFQGESYLKEKESVLKQRLIVELLENLVINFPELAERIRILPQYFMYEVLSSRVRVFPLLNYEIADLTGVLTQNEEDTLKGYNTALKTLAAQSIIVQQNGYVSVTKLFIGQCKDPKKRLINLAKQMPRTLFTAFFGVVPQLMNVVTQNAESFLKTQKINWLRQQETARFIDPQKYVFFPAGEGLVSLSDKIDIKGFTQRLLLKDANAEVDVEPIGGVLNDVYLIKAGERKVLVKRFKDWSGFKWFPLSLWSFGARSFSVSGQARLAKECAISEVLHSEGFKVPKVFHVSNAERLVFMEFIEGESLGKIIKKYGTLDDEAVTIDVLGTISRVGENLAKVHSNNVVLGDTKPDNVLVKQDGTIYLIDFEQAEQGGDRAWDIAVFLYYCGHYLQPFDGNSKAEAITKSFIDGYLKGGGNINDIHKAATPKYTRIFSIFTMPAIMLVIANSCRKAAKRI
56436	GC_00000982	TGPidbaud_mb_bin_78		1103	42	43	2	0	0.657088	0.862658	0.74597	0	COG3642	tRNA modification							COG3642	tRNA A-37 threonylcarbamoyl transferase component Bud32 (Bud32) (PDB:2VWB)	J	Translation, ribosomal structure and biogenesis				MNEKNGVNQQATKAGNGLQQQILDFCKHIAGPSKIVAVCQSDDYTLEAPSAKATIEVIVVLQNFPTRLMSYGRFIEGRNVIFFAVDQWVFERDVERGTLGEALASLLIFPYKELINGVYLHEQEIALKKRLILELLENMVLSYPELSYTMRFQLEYFMYEVMLNRVRVFPPLANGAAYFLCGEANQDKVKMVLDGYKEALNQLEKQGIIYCKDNFIMLSEQFIAASNNPKTRVTNTIKNAPRAVFSSLFNIFPQLLNFFSQNSESLLQFQTPIWKKEFEFARNFVDPQKYVFVPMSQGFVSLADKVDIRGFVQNILKISDLNKLSVEEFGGVLNDVYLIRINMGNSENKILVKRFKDLSSLKWFPLSMWSIGARSFSMRGRSRLERECAINELLNDAGFHVPKILHVSANERLVFMEFLEAENLGSGIKQMGLTHDESSIERELALISQVGKTYAQVHSLNVVLGDTKPENVMVGKQGELYLIDFEQASRNGDKSWDIACFLYYCGHYLPLNSEHKAEALTKAFIAGYLEGGGDLNAIKHVAKSKYTRVFSIFTLPSLLLVIANTCKKAECKK
56437	GC_00000982	TGPmgh_mb_bin_10		1381	42	43	2	0	0.657088	0.862658	0.74597	0																MFVLNIALRKCYIYPVVIAFKVASKNETNDLAASILEFARHVAGQSKIAAVAQVDHFLTKPQNGRTTHEVMVVIRDFQPRLMSYLKTVKSKTVFVFAVDQWVFERDIDRGLLGEAIASKLVFPYQAFEGKEYLREREVELKQRLISEMLENLVINFPELANRIQILPQFFLYETFYNRLRVFPLLAYDLVDLIERLKQNEAEALGSYTSALVLLEAQGKILHKDGYYFITKSFISKCQDPKLRLVNLSKNMPRTLFTSFFGVFPQLMNIVTQNTEAFLRTQKINWARPFEQASAFVDPQKYVFFPTAHGLVSLSEKIDIKGYTKKMLLKDENIDVTVQPVGGMLNDVYLIKAGERKVLAKRFKDWSGFKWFPLSLWSFGARSFAVSGQARLAKECAISEFLSNEGFNVPKILHVSNAERLVFMEFIDGENLSQAIKGYSLSANDAAASTVLTTVTHVGETLAKVHLHGVTLGDTKPDNVLIKFNGEIFLIDFEQASQGGDKPWDIAVFLYYCGHYLQPFDSTEKAEAIAHAFIGGYLVGGGNVEDIHKAALAKYTRVFSIFTMPPIILAISNACKKAQKA
56438	GC_00000982	TGPmsp_mb_bin_49		1501	42	43	2	0	0.657088	0.862658	0.74597	0									COG0515	Serine/threonine protein kinase (SPS1) (PDB:6G4J)	T	Signal transduction mechanisms				MKQEKSLVNNTLSCQILEFCRHIAGSSETTAIAYLDSYSIKDCNERQIQEVLLIIHDYQPRLMSYIKNVDEKAVFVFAVDQWVFERDIDRGFLGEAIASKLVFPYLALCGESYLHQREVDLKKRLVLETMENIALSFPELANRILIQPQYFLYEVLLNRMRVFPLLAYNLPDLMGFLIQNEDSALECYQIALRQLEREGKISYSNGFIVMSKKFVSQCQNPKRRLINLARNAPRTLFTSFLGIFPQLIKVVSQNTEAFVNTQRINWRIQSEPTCTFVDPQKFAFFSTSEGLVSLADKVDIRGFAQKMLLKDQSADIEIYAIGSMLNDVYLIKARGKNGERKVLAKRFRDWTGFKWFPLSLWSFGARAFAVASQDRLSRECVISEVLRQEGFDVPRILHVSNAERLVFMDFIDGKNLSEAIKRISVTERLDVLDDELAKVRKVGEIYAKVHARNITLGDTKPENVLIRKDGKVFLIDFEQAMEGGDKAWDLAVFLYYCGHYLQPFNSNSNGKAELITRAFIDGYLRGGGDSKVIRKIALTKYTRVFSIFTMPSTIKAIANVCCDVKG
56439	GC_00000982	TG_idbaud_maxbin_040		1341	42	43	2	0	0.657088	0.862658	0.74597	0	COG3642	tRNA modification							COG3642	tRNA A-37 threonylcarbamoyl transferase component Bud32 (Bud32) (PDB:2VWB)	J	Translation, ribosomal structure and biogenesis				MDDYSTKPAGERLIHEVMLVVRDFQPRLMSYLKPILNKTVFVFVVDQWVFERDVDRGFLGEAIASKLIFPYKALQGEGYLRVQEVALKRRLILEALENLVLNFPELAHLIKIKPQYFLYEVLSNRVRVFPLLAYDLADLTRSFTANEDAALSTYKVALKQLERDEIVTVQGIYIGITGKFIKQCQNPKLRIINVSKNAPRTLFTSLFGVLPQLMSIVSHNTELFLRTQKINWLRQPNQPPSLIDPQKYVFFPTATGMVSLSEKIDIKGFTQRILLKGAKVDVAVEPIGGMLNDVYLITAGDRKVFAKRFKDWSGFKWFPLTLWSFGARSFAVSGQARLAKECAISELLLNDGFNVPKILHVSNAERIIFMEFIEGENLSQSIKKYGNDEAGVEVLEIVRRVGETLAKVHSRDVSLGDTKPDNVLIKADGTIFLIDFEQAQKGGDRAWDIAVFLYYCGHYMQPFDGSEKAGDVAKAFIAGYLSGGGKAEDIRKAALPKYTRVFSIFTMPAIMIAISNICKKTENPK
56440	GC_00000982	TG_mgh_maxbin_056		492	42	43	2	0	0.657088	0.862658	0.74597	0	COG3642	tRNA modification							COG3642	tRNA A-37 threonylcarbamoyl transferase component Bud32 (Bud32) (PDB:2VWB)	J	Translation, ribosomal structure and biogenesis				MVFAVDQWVFERDIDRGFLGEAIASKLIFPYAVLKGNEYLHKQELVLKKRLILEAIENLCIGYPELAYHMQIKPQFFLYEVMLNRIRVFPLLAYELSNMLEGCKLKNEDEALFSYIEALQELEAKGKIGRLNGYITISKKLAVQSQNPKVWLTNLSKNAPRRLFTSFFGVFPQLLNIIAQNTDAFLKNQKINLRLPLQLQSDINPNCYAIDSQKYVFVPTSGGLVSLAEKTDITAFAQKMFQNGKQANLTLEPIGGVLNDIYLINAKVEGVEKKVLVKRFKEWSGFKWFPLTLWSFGARAFVFSGKARLAKECATSEFLRQRGFNVPKILHVSNAERLVFMEFIEGEDLSYAIKRLSVETDSKKADLELEKIERAGEVMAKVHLHGMTLGDTKPENVMIGKDGSVFLLDFEQATQDGDKAWDIAEFLYYAGHYLQPLYSNGTAEEITEAFIEGYLKGGGDLKTIKKAEAAKYTRVFSVFTMPSVILSIANTIKKAKQ
56441	GC_00000982	TGdbaud_mb_bin_76		1866	42	43	2	0	0.657088	0.862658	0.74597	0	COG3642	tRNA modification							COG3642	tRNA A-37 threonylcarbamoyl transferase component Bud32 (Bud32) (PDB:2VWB)	J	Translation, ribosomal structure and biogenesis				MTQAPSDPSGELHQQILEFCRHIAGSAQITAVSLLGDYSTETSSVKSTLETVSVIRDFQPRLLSYVKIIDGRNVIFFAVDQWIFERDVDRCFLGEALAGTLIFPHTALCGKEYLCKQEILLKKRLILELLENLVLSFPELSYRLHIKPKYFMYEVMLNRVRVFPPLTYGLSNFMYDVTPRKEVEAVFRGYMEALKQLEKEKKITFSDGYVTLPKKFVDESKNPKVRLTNISKNAPRTLFTSVFAAFPQLLNFFSQNTEALLNLQKFNIRREADLTRRFVDPQKYVFVPTAQGLVSLADRLDIEAFARKMLLNGEKAKIEYKRVGGVLNDVYLIKAYPNGVEKKVLVKRFKDWSSFKWFPLSLWSFGARTFAVLGRYRLEKECAISEFLRCEGINVPKILHVSHNERLVFMEYIEGENLSSAIKRIATAKSIEQAEKDLAKMTRVGEIFAQVHSLNVTLGDTKPENIIFDPDGKVYLLDFEQASHDGDKAWDVAVFLYYSGHYLQPLYSNDKAESIAKAFISGYLQGGGAVNTIRKAGASKYTRIFSVFTMPSVILAMSNACKKTEKPGVGS
56442	GC_00000982	MillA_idba_mb_bin.30		1453	42	43	2	0	0.657088	0.862658	0.74597	0	COG3642	tRNA modification							COG3642	tRNA A-37 threonylcarbamoyl transferase component Bud32 (Bud32) (PDB:2VWB)	J	Translation, ribosomal structure and biogenesis				MIQTSTITSEFQRKILNFCAHIAESYKILAICQSDDYTHETLSAGSPVEVLVVLQNYQPKIMSHVRVIDTRNVVFFVVDQWIFERDVDRGFLGEALASFLIFPYTALDNQGYIYEQEIALKKRLIIELLENIVFSYPEFSYRMRIKPEYFMYEVMLNRIRVFPPLAYGASDFLCGDVNKEKIQHVLKGYLEALTQLSKEGTIVWVEDYVVVSEKFIEASKNPKIWFNNGVKNAPRFLFTPIFSVFPQLLNFLSKNSQAFFRFQTLRWRKDADYSKTFVNPQKFISVPTSVGFVSLADKMDIGAYTKQVLGPKYKDITVQEFGGVLNDVYLIRATMAEGEKKVLVKRFKNLSSMKWFPLSIWSIGARSFALIGRSRLERECAINDLLGKAGINVPKILHVSANERLVFMDFLEGENLSYAIKRIAAAHANDNYEKDLALVAQVGETYAKVHALDIALGDTKPENSMVDPQDKIYLLDFEQATRNGDKAWDLACFLYYCGHYMPLNGEHKAEQITKAFITGYLRGGGNVEFVKCVGLAKYTRVFSVFTLPGVLRVIASTCRNIEGRPRKKSLLERAKEAVE
56443	GC_00000982	MillA_msp_mb_bin49		2118	42	43	2	0	0.657088	0.862658	0.74597	0	COG3642	tRNA modification							COG3642	tRNA A-37 threonylcarbamoyl transferase component Bud32 (Bud32) (PDB:2VWB)	J	Translation, ribosomal structure and biogenesis				ETPSSKSTIEVLVVIRGFQPRLMSYVRVIDGRNFVFFAIDQWIFERDVDRGFLGEALARFLIFPYTGLVNSNYLWLQEVILKKRLVLELLENIVVSYPEFSYSMRIKPEYFMYEVILSRIRLFPPMAYGAHSFLNGDVNKDKVALVLRGYNEALKQLEKEGFIQYQNGDITMYPTFVDASKNPKVRFTNIIKNAPRALFSSLFGIFPQMLNFLSQNADAFLRFQMLPWRNEFDFEKSFVNPQRYIFVPTTQGLVSLADKVDIRGYVQRVLSANYDKIEVKEFGGVLNDVYLIQARNSHSEKKVLVKRFKDLSGFKWFPLSMWSIGARSFALMGKSRLERECAINGFLSSQGFNVPQIFHVSANERLVFMEFLEGENLSSAIKRIAKANDNSIIDPELNLILQVGKTYAKVHALGVALGDTKPDNILVDPKGKILLIDFEQASRNGDKAWDVAEFLYYTGHYLPLNGERKAEAIANAFIAGYLSAGGNPETIRAAALPKYTRVFSIFTLPGILLAMASICRKTGQNSKKPSR
56444	GC_00000982	MillC_mghcomb_bin.145		2806	42	43	2	0	0.657088	0.862658	0.74597	0	COG3642	tRNA modification							COG3642	tRNA A-37 threonylcarbamoyl transferase component Bud32 (Bud32) (PDB:2VWB)	J	Translation, ribosomal structure and biogenesis				MTSKYYLVLNTTIVHLIFLAGETLKQLNGTINNALKTETVEFCRHITGQAKLVAVALVDNYSKKDIDERPIHEVIAVINGSQPRLMSYLKTFNDQTLFVFAVDQWIFEQDIQRGVLGEAVAGKLIFPYTAFLGNAYLSNQETALKKRLVLELLENLVFSFPELANRIRIKPQYFLYGVFSSRIRVFPLLAYNVEDLNACLLENEAQALQTYLTVLRQLEAQGTISLQNGDVALSKTFIGQCQNPRIRILNLAKNAPRTLFSSLFGVVPQLLNVMSQNTEAFLRTQKINWLKQPCSCEFIDPYRYVYFQTAEGQVSLADKIDIKSFARKILHKGQNVDLDVEPIGGVLNDVYLIHTYGAEGEQKVLVKRFKDWSGFKWFPLTLWSFGARSFAVTGQARLAKECAISEQLSNAGFRVPKILHVSNAERLVFMEFIEGENLSQAIKRIATSATENQNETELSYVRAVGEIFAGIHAQNISLGDTKPDNVLIKPDGTLVLIDFEQAMQSGDPAWDIAVFLYYCGHYLQPFYSNGKAEAIAKAFIEGYLAAGGNVEEIRKAGMSKYTRVFSIFTMPPIMLAISNVCKKTQVPK
56445	GC_00000982	MillC_msp_mb_bin.78		1082	42	43	2	0	0.657088	0.862658	0.74597	0									COG0515	Serine/threonine protein kinase (SPS1) (PDB:6G4J)	T	Signal transduction mechanisms				MGELTIQENQEIVGEFERSISDFCTHIAGPYRVKAICQSDDYTAEAPTLGSPVVVLVVLREYQPKIMSYVRLFNGRNVVFFVVDQWIFERDVQRGFLGEALASLLIFPYLSLDNQEYLHAQEVALKKRLVTELLGNLVFSYPEQSYRMRIKPEYFMYEIMLNRIRIFPPMAYGTADFLCEEANQDKVQTVLDGYLEAIKQLVADGDIVETDGYVMFSTKFIEANKNPKVWLTNGVRNAPRILFTPIFSVFPQLLNFISKNTQDLFRFKTLRWKRHIDLSRNFVNPQKFIFVSSSGGYVSLADRTDIEAYTKQVLGNKYNQVNVEEFGGVLNDVYLIRAYKDSEEKKILVKRFKNLSSMKWFPLSMWSIGARSFALVGRSRLERETAINELLGKAGFNVPKILHVSPSERLVFMEFLDAENLSHAIRRIGAAATPEKAEADITLVGRVAEIYAKIHALDIVLGDTKPENIMVGEDGKIYLIDFEQATRKGDKSWDVACFLFYCGHYMPLNGEHKAEQITKAFIEGYLRGGGSAETIKRVSSAKYTRVFGVFTLPSVLRAISTTCRKLEDHQ
56446	GC_00000982	bog_990		1404	42	43	2	0	0.657088	0.862658	0.74597	0	COG3642	tRNA modification							COG3642	tRNA A-37 threonylcarbamoyl transferase component Bud32 (Bud32) (PDB:2VWB)	J	Translation, ribosomal structure and biogenesis				MKQIINQNGELNTQILDFCRHIAGTSNITALAHVDNYSMKSIDDKTIIDIMLVIQPFQPRIMSYIKTLNEKTIFVFAIDQWVFERDIEIGLLGEAFASKLIFPHSSLCGEDYLHKKEVSLKKRLVLESLENLASSFPELTHRIQIKPEYFLYEVLSSRIRVFPLIAYDVSSLMKGVALNEAEFLRPYNEALRQLESEEKIFFLNDYVKISEKVLKQCLDPRVKIVNLSRNVPRRLFQSIFGTFPQLISIFSQNTEAFLKAQKNNWVRQADQPYFFIDPQKYVFFQTSTGLLSLADKIDIKGFVQKMFLTPSEDIEVEPLGGILNDVYLINARGKGTKILAKRFKDWSGFKWFPLTVWSLGARPFAITAQARLAKEYSISEFLYSEGFHVPKILHVSNAERLIFMEYIEGENLSQSIKHIAAATEEETFEKELVNLGKAGEILAKVHSHDIVLGDSKPENMLVKPDGTIFMIDFEQASQDEDGDRAWDVAVFLYYAGHYLQPLNRNNKAELIAKAFINGYLKAGGKIEDVKKAGLPKYTRVFGIFTMWNIISIIANVCKKTEPLK
56447	GC_00000983	AS06rmzACSIP_615		1802	40	43	3	0	0.829628	0.840221	0.834891	0									COG1321	Mn-dependent transcriptional regulator MntR, DtxR family (MntR) (PDB:1B1B)	K	Transcription				MNANSETGLEYALRGKAWKVYWYLLKNGNPAGVREVQRALHFSSPSIAFHHLEQLRELGLVEKQEIDGHYLLVGQVKIGVLRHYVKLGKLLFPRYFFYALFSTLFYVFYLVLMVNSLTRDNLFIIIFGVIVCGIFWYEAYRVWGMRPF
56448	GC_00000983	BDPHmgh_maxbin_019		342	40	43	3	0	0.829628	0.840221	0.834891	0									COG1321	Mn-dependent transcriptional regulator MntR, DtxR family (MntR) (PDB:1B1B)	K	Transcription				MVLYVSVCVPYACKVQLIAMDNESSLELEYALRGKAWKVYWFLLKTGEPVSVREVQRALHFSSPSIANHHLEQLRELGLVAKQEVGGHYVLVSEVKIGVLKHYVKLGKLLFPRFFFYALFSTVFYLAYVLFLVTAFNRDNLFIIMFGAIVCGIFWYEAYRIWGMRPF
56449	GC_00000983	BDPHmgh_mb_bin_105		2080	40	43	3	0	0.829628	0.840221	0.834891	0									COG1321	Mn-dependent transcriptional regulator MntR, DtxR family (MntR) (PDB:1B1B)	K	Transcription				MNLEQETELEYALRGKAWKVYWYLLKSGAPQSVREVQRALHFSSPSVANHHLEQLRELGLVEKQELGGHYFLVNEVKIGVLRHYVKLGKLLFPRYFFYAVFSTTFYLAYLLVLMQGVGLFARENLFIISFGAAVCAIFWYEAHRMWSLRPY
56450	GC_00000983	BDmsp_maxbin_141		1940	40	43	3	0	0.829628	0.840221	0.834891	0									COG1321	Mn-dependent transcriptional regulator MntR, DtxR family (MntR) (PDB:1B1B)	K	Transcription				MTGLICSSIVTSSEGSYRLNLDNETELEYALRGKAWKVYWLLLKNGQPVGVREVQRALHFSSPSIAFHHLEQLRELGLVEKQEVGGHYQLVGQVKIGVLKHYVKLGKLLFPRYFFYALFSTLFYGLYLALMVHSFTRDNVFIILFGAIVCAVFWYEAYRFWGMRPF
56451	GC_00000983	BDmsp_maxbin_149		407	40	43	3	0	0.829628	0.840221	0.834891	0									COG1321	Mn-dependent transcriptional regulator MntR, DtxR family (MntR) (PDB:1B1B)	K	Transcription				MNGSNETELEYALRGKAWKVYWFLLKNGNPAGVREVQRALHFSSPSIAFHHLEQLRELGLVEKQEVGGHYVLVGEVKIGVLRHYVKLGKLLFPRYFFYALFSTLFYLFYLALMVHSFSRDNLFIIMFGAIVCAVFWYEAYRIWGMRPF
56452	GC_00000983	BE326_BA_RLH		67	40	43	3	0	0.829628	0.840221	0.834891	0									COG1321	Mn-dependent transcriptional regulator MntR, DtxR family (MntR) (PDB:1B1B)	K	Transcription				MQRLLTPERGICRLNLNDETELEYALRGKAWKVYWFLLRNGNPASVREVQRALHFSSPSIAHHHLEQLRELGLVEKQEIGGHYVLVGEVKIGVLRHYVKLGKLLFPRYFFYALFSTVFYLLYLLLLVQEFNRDNLFILSFGAIVCVIFWYEAYRVWSMRPF
56453	GC_00000983	BPmsp_mb_bin_90		2190	40	43	3	0	0.829628	0.840221	0.834891	0									COG1321	Mn-dependent transcriptional regulator MntR, DtxR family (MntR) (PDB:1B1B)	K	Transcription				MNGNNETELEYALRGKAWKVYWFLLKNGNPAGVREVQRALHFSSPSIAFHHLEQLRELGLVEKQEVGGHYMLVGEVKIGVLRHYVKLGKLLFPRYFFYALFSTLFYVFYLVLMVHSFTRDNLFIISFGAIVCAVFWYEAYRVWGMRPF
56454	GC_00000983	Bathy6-F112_MillA		1912	40	43	3	0	0.829628	0.840221	0.834891	0									COG1321	Mn-dependent transcriptional regulator MntR, DtxR family (MntR) (PDB:1B1B)	K	Transcription				METDTTELEYALRGKAWKVYWFLLKNGEPVSVREVQRALHFSSPSIANHHLEQLRELGLVAKQEVGGHYILVSEVKIGVLKHYVKLGKLLFPRFFFYALFSTVFYLAYVMLLVTAFNRDNLFIILFGAIVCGIFWYEAYRVWGMRPF
56455	GC_00000983	Bathy6-F17_MillC		1685	40	43	3	0	0.829628	0.840221	0.834891	0									COG1321	Mn-dependent transcriptional regulator MntR, DtxR family (MntR) (PDB:1B1B)	K	Transcription				MQEEENQLEYALRGKAWKVYWHLLKTGEPQSVREVQRALRFSSPSVANHHLEQLRELGLVQKQEVGGHYFLVGEVKIGVLKHYVKLGKVLFPRYFFYAAFSTTFFVAYLLLFLQGLTRDSMFAIIFGIFICVIFWYEAIRVWSMRPY
56456	GC_00000983	Bathy6-F18_MillA		2216	40	43	3	0	0.829628	0.840221	0.834891	0									COG1321	Mn-dependent transcriptional regulator MntR, DtxR family (MntR) (PDB:1B1B)	K	Transcription				MHWREGVHCLNADNETELEYALRGKAWKVYWFLLKTGNPVGVREVQRSLHFSSPSIAFHHLEQLRELGLVDKQEVGGHYVLVGEVKIGVLKHYVKLGKLLFPRYFFYALFSTLFYGLYLALMVHSFTRDNVFIILFGAIISGIFWYEAYRVWGMRPF
56457	GC_00000983	Bathy6-F28_MillB		1427	40	43	3	0	0.829628	0.840221	0.834891	0									COG1321	Mn-dependent transcriptional regulator MntR, DtxR family (MntR) (PDB:1B1B)	K	Transcription				MENENELEYALRGKAWKVYWYLLKSGTPQSVREVQRALHFSSPSVANHHLEQLRELGLVEKQELGGHYFLVGDVKIGVLRHYVKLGKLLFPRYFFYAAFSTTFYLAYLLLFVQSFTQDTLFGITFGAVVCVIFWYEAVRVWSMRPY
56458	GC_00000983	Bathy6-F33_MillA		2363	40	43	3	0	0.829628	0.840221	0.834891	0									COG1321	Mn-dependent transcriptional regulator MntR, DtxR family (MntR) (PDB:1B1B)	K	Transcription				MNPENENELEYALRGKAWKVYWYLLKSGTPQSVREVQRALRFSSPSVANHHLEQLRELGLVEKQELGGHYFLVGDVKIGVLRHYVKLGKLLFPRYFFYAVFSTTFYLAYLLLFVQSFTQDTLFGITFGAVVCVIFWYEAARVWSMRPY
56459	GC_00000983	Bathy6-F36_MillC		703	40	43	3	0	0.829628	0.840221	0.834891	0									COG1321	Mn-dependent transcriptional regulator MntR, DtxR family (MntR) (PDB:1B1B)	K	Transcription				MNGSNETELEYALRGKAWKVYWFLLKNGNPAGVREVQRALHFSSPSIAFHHLEQLRELGLVQKQEVGGHYTLVGEVKIGVLRHYVKLGKLLFPRYFFYALFSTLFYVFYLALMVHSFTRDNLFIISFGAIVCVVFWYEAYRVWGMRPF
56460	GC_00000983	Bathy6-F77_MillC		567	40	43	3	0	0.829628	0.840221	0.834891	0									COG1321	Mn-dependent transcriptional regulator MntR, DtxR family (MntR) (PDB:1B1B)	K	Transcription				MPSAEKEHDTELEYALRGKAWKVYWFLLKNGNPASVREIQRALHFSSPSIAFHHLEQLRSLGLVQKQEVGGQYVLVGEVKIGVLKHYVKLGKVLFPRFFFYALFSTVFFLGYVFLLLQNFSRDNLFILTFGIIVCSIFWYEAYRVWAMRPF
56461	GC_00000983	Bathy6-F77_MillC		237	40	43	3	0	0.829628	0.840221	0.834891	0									COG1321	Mn-dependent transcriptional regulator MntR, DtxR family (MntR) (PDB:1B1B)	K	Transcription				MGRCDFVVDSAKEIELEYALRGKAWKVYWYLLKKGGPVSVREVQKALKFSSSSVANHHLEQLRDLGLVKKQDVGGYYSLVAEVKIGILRHYVKLGKVLFPRFLFYAIFFTTFYAAFLLFMVSRFSRENFFIALFGALVCIVFWHEAQRFWSLRPY
56462	GC_00000983	Bathy8-F81_MillA		843	40	43	3	0	0.829628	0.840221	0.834891	0									COG1321	Mn-dependent transcriptional regulator MntR, DtxR family (MntR) (PDB:1B1B)	K	Transcription				MRPEDESDFDYKLKGKAWNVYWLLLKSGRPMSVREVERELHFSSPSVANHHLEQLSQIGLVQRQEVGGNYVLVSEVRIGVLRHFVKLGRMMFPRYFFYGLFSSAFYLTYLALFLETVTRESLFIITFGAIVSIIFWYEAIRFWRLKPF
56463	GC_00000983	Bathy6-F86_MillB		747	40	43	3	0	0.829628	0.840221	0.834891	0									COG1321	Mn-dependent transcriptional regulator MntR, DtxR family (MntR) (PDB:1B1B)	K	Transcription				MAMDDSTELEYALRGKAWKVYWFLLKTGEPVSVREVQRALHFSSPSIANHHLEQLRELGLVAKQEVGGHYLLVSEVKIGVLKHYVKLGKLLFPRFFFYALFSTVFYLAYVLFLVTAFNVITSS
56464	GC_00000983	Bathy6-F90_cMAG_MillC		334	40	43	3	0	0.829628	0.840221	0.834891	0									COG1321	Mn-dependent transcriptional regulator MntR, DtxR family (MntR) (PDB:1B1B)	K	Transcription				MDTESTTELEYALRGKAWKVYWFLLKNGEPVSVREVQRALHFSSPSIANHHLEQLRELGLVAKQEVGGHYVLVSEVKIGVLKHYVKLGKLLFPRFFFYALFSSVFYLAYVMLLVTEFNRDNLFIILFGAIVCGVFWYEAYRVWGMRPF
56465	GC_00000983	Bin_L_2		1979	40	43	3	0	0.829628	0.840221	0.834891	0									COG1321	Mn-dependent transcriptional regulator MntR, DtxR family (MntR) (PDB:1B1B)	K	Transcription				MRKDDESEFDYQLRGKAWNVYWLLLRTGRPMSVREVERALHFSSPSVANHHLEQLSQIGLVQRQEIGGNYALVGEVKIGVLKHFVKLGRLMFPRYFFYALFSSAFYVSYITLFVEEFTRESLFIVAFGAIVSVIFWYEAIRFWRLKPF
56466	GC_00000983	Bin_L_2		1623	40	43	3	0	0.829628	0.840221	0.834891	0									COG1321	Mn-dependent transcriptional regulator MntR, DtxR family (MntR) (PDB:1B1B)	K	Transcription				MPVEDEAEFEYKLRGKAWKVYWLLLKKGQPMSVREVEKALRFSSPSVAQHHLEQLRQMGLVQRQKTGGNYILVSEVKIGVLRHFVKLGKLMFPRYFFYAIFSSAFYIAYITILMQDLTRENLFILSFGAIVTLIFWYEAIRFWRLKPF
56467	GC_00000983	Bin_L_2		1854	40	43	3	0	0.829628	0.840221	0.834891	0									COG1321	Mn-dependent transcriptional regulator MntR, DtxR family (MntR) (PDB:1B1B)	K	Transcription				MGGYLLLRREDEPELDYMLRGKAWNVYWLLLKSGQAMSVREVAKALRFSSPSVANHHLEQLCQIGLVQREEIGGNYTLVSEVKIGVLRHFVKLGRLMFPRYVFYALFSSAFYITYLTLFLESFTRESLFVIAFGAIISVILWYEAIRFWRLKPF
56468	GC_00000983	Emb289P1bin127		928	40	43	3	0	0.829628	0.840221	0.834891	0									COG1321	Mn-dependent transcriptional regulator MntR, DtxR family (MntR) (PDB:1B1B)	K	Transcription				MFGSTLELIFLAYNIELGVEGLSGSSETELEYALRGKAWKVYWYLLKNGNPAGIREVQRALHFSSPSIAFHHLEQLRELGLVEKQEIGGHYVLVGEVKIGVLRHYVKLGKLLFPRYFFYALFSTLFFGLYLLLMVHSFTRDNLFIIAFGTIICTVFWYEAYRVWGMRPF
56469	GC_00000983	Lab288P3bin169		659	40	43	3	0	0.829628	0.840221	0.834891	0									COG1321	Mn-dependent transcriptional regulator MntR, DtxR family (MntR) (PDB:1B1B)	K	Transcription				MNGSSETELEYALRGKAWKVYWYLLKHGNPAGIREVQRALHFSSPSIAFHHLEQLRELGLVEKQEVGGQYILVGEVKIGVLRHYVKLGKLLFPRYFFYALFSTLFFSLYLTIMVNSFTRDNLFIISFGAIICSIFWYEAYRVWGMRPF
56470	GC_00000983	MRPHidbaud_mb_bin_29		2522	40	43	3	0	0.829628	0.840221	0.834891	0									COG1321	Mn-dependent transcriptional regulator MntR, DtxR family (MntR) (PDB:1B1B)	K	Transcription				MNGNEVDLEYALRGKAWKVYWFLLKNGAPVGVREVQRALHFSSPSIAFHHLEQLKELGLVEKQEVGGHYVLVGQVKIGVLKHYVKLGKLLFPRYFFYALFTSLFYALYMALMVHSFTRDNVFILAFGAIVCGIFWYEAYRVWGMRPF
56471	GC_00000983	MRmsp_maxbin_096		859	40	43	3	0	0.829628	0.840221	0.834891	0									COG1321	Mn-dependent transcriptional regulator MntR, DtxR family (MntR) (PDB:1B1B)	K	Transcription				MRPEDESDFDYKLKGKAWNVYWLLLKSGRPMSVREVERELHFSSPSVANHHLEQLSQIGLVQRQEVGGNYVLVSEVRIGVLRHFVKLGRMMFPRYFFYGLFSSAFYLTYLALFLETVTRESLFIITFGAIVSIIFWYEAIRFWRLKPF
56472	GC_00000983	MRmsp_mb_bin_153		982	40	43	3	0	0.829628	0.840221	0.834891	0									COG1321	Mn-dependent transcriptional regulator MntR, DtxR family (MntR) (PDB:1B1B)	K	Transcription				METDTTELEYALRGKAWKVYWFLLKNGEPVSVREVQRALHFSSPSIANHHLEQLRELGLVAKQEVGGHYILVSEVKIGVLKHYVKLGKLLFPRFFFYALFSTVFYLAYVMLLVTAFNRDNLFIILFGAIVCGIFWYEAYRVWGMRPF
56473	GC_00000983	MillB_mghcomb_bin.30		2425	40	43	3	0	0.829628	0.840221	0.834891	0									COG1321	Mn-dependent transcriptional regulator MntR, DtxR family (MntR) (PDB:1B1B)	K	Transcription				MVLYVIGVVPYANGIQLIAMDESTELEYALRGKAWKVYWYLLKTGEPASVREVQRALHFSSPSIANHHLEQLRDLGLVAKQEVGGHYILVNQVKIGVLKHYVKLGKLLFPRYFFYALFSTVFYLAYVLFLVTTFNRDNLFIILFGAIVCGIFWYEAYRVWGMRPF
56474	GC_00000983	Nt197P4bin22		714	40	43	3	0	0.829628	0.840221	0.834891	0									COG1321	Mn-dependent transcriptional regulator MntR, DtxR family (MntR) (PDB:1B1B)	K	Transcription				MDTDTAELEYALRGKAWKVYWFLLKKSEPVSVREVQRALHFSSPSVANHHLEQLRELGLVAKQEIGGHYILVSEVKIGVLKHYVKLGKLLFPRFFFYALFSTVFYLAYIMFLVTAFNRDNLFIVMFGAIVCGIFWYEAYRVWGMRPF
56475	GC_00000983	SG8_32_3		340	40	43	3	0	0.829628	0.840221	0.834891	0									COG1321	Mn-dependent transcriptional regulator MntR, DtxR family (MntR) (PDB:1B1B)	K	Transcription				MYNIIRTNCSNDWTYKFFIGTNYVRGSFVLNVDDETKLEYELRGKAWKVYWFLLKTGSPLSVRQVQRALHFSSPSVAHHHLEQLRDLGLVQKQDIGGHYVLVGEVKIGVLRHYVKLGKLLFPRFFFYAVFSTIFYAAFLLFLAQDLLMRENLFITVFGAIVCVIFWYEAYRVWTMRPF
56476	GC_00000983	SpSt_264		168	40	43	3	0	0.829628	0.840221	0.834891	0									COG1321	Mn-dependent transcriptional regulator MntR, DtxR family (MntR) (PDB:1B1B)	K	Transcription				MSQQLSADDETKLEYALRGKAWKVYWYLLKNGNPVSAREVQRALRFSSPSVANHHLEQLRELGLVEKQDIGGHYVLVNQVKIGVLQHYVKLGKLLFPRYFFYALFSTVFYAAYLLFLMQDWLMRENLFITIFGAVVCAIFWYEAYRVWTMRPF
56477	GC_00000983	SpSt_546		648	40	43	3	0	0.829628	0.840221	0.834891	0									COG1321	Mn-dependent transcriptional regulator MntR, DtxR family (MntR) (PDB:1B1B)	K	Transcription				MCAGAHCLNGSNETELEYALRGKAWKVYWFLLKNGNPVGVREVQRALHFSSPSIAFHHLEQLRELGLVEKQEVGGHYVLVGEVKIGVLRHYVKLGKMLFPRYFFYALFSTLFYGLYLALMVHSFTRDNLFIILFGAIVCGIFWYEAYRVWGMRPF
56478	GC_00000983	SpSt_998		2215	40	43	3	0	0.829628	0.840221	0.834891	0									COG1321	Mn-dependent transcriptional regulator MntR, DtxR family (MntR) (PDB:1B1B)	K	Transcription				MGVNWLNDNGETELEYALRGKAWKVYWFLLKNGNPAGVREVQRALHFSSPSIAFHHLEQLRELGLVEKQEVGGHYVLVGEVKIGVLRHYVKLGKLLFPRFFFYALFSTVFYSLYLGLMVHSFSRDNLFIILFGAIACGVFWYEAYRVWGMRPF
56479	GC_00000983	TGP_mgh_maxbin_041		658	40	43	3	0	0.829628	0.840221	0.834891	0									COG1321	Mn-dependent transcriptional regulator MntR, DtxR family (MntR) (PDB:1B1B)	K	Transcription				MNPENENELEYALRGKAWKVYWYLLKSGTPQSVREVQRALRFSSPSVANHHLEQLRELGLVEKQELGGHYFLVGDVKIGVLRHYVKLGKLLFPRYFFYAVFSTTFYLAYLLLFVQSFTQDTLFGITFGAVVCVIFWYEAARVWSMRPY
56480	GC_00000983	TGPidbaud_mb_bin_66		959	40	43	3	0	0.829628	0.840221	0.834891	0									COG1321	Mn-dependent transcriptional regulator MntR, DtxR family (MntR) (PDB:1B1B)	K	Transcription				MNGNEVDLEYALRGKAWKVYWFLLKNGAPVGVREVQRALHFSSPSIAFHHLEQLKELGLVEKQEVGGHYVLVGQVKIGVLKHYVKLGKLLFPRYFFYALFTSLFYALYMALMVHSFTRDNVFILAFGAIVCGIFWYEAYRVWGMRPF
56481	GC_00000983	TGPidbaud_mb_bin_78		881	40	43	3	0	0.829628	0.840221	0.834891	0									COG1321	Mn-dependent transcriptional regulator MntR, DtxR family (MntR) (PDB:1B1B)	K	Transcription				MNFEQETELEYALRGKAWKVYWYLLKSGAPQSVREVQRALHFSSPSVANHHLEQLRELGLVEKQELGGHYFLVNEVKIGVLRHYVKLGKLLFPRYFFYAVFSTTFYLAYLLVLMQGVGLFARENLFIISFGAAVCAIFWYEAHRMWSLRPY
56482	GC_00000983	TGPmgh_mb_bin_10		390	40	43	3	0	0.829628	0.840221	0.834891	0									COG1321	Mn-dependent transcriptional regulator MntR, DtxR family (MntR) (PDB:1B1B)	K	Transcription				MNANNETELEYALRGKAWKVYWFLLKNGNPAGVREVQRALHFSSPSIAFHHLEQLRELGLVEKQDVGGHYVLVGEVKIGVLRHYVKLGKLLFPRYFFYALFSTMFYALYLGLMVHSFTRDNLFIILFGAIVCGIFWYEAYRVWGMRPF
56483	GC_00000983	TGPmsp_mb_bin_49		1154	40	43	3	0	0.829628	0.840221	0.834891	0									COG1321	Mn-dependent transcriptional regulator MntR, DtxR family (MntR) (PDB:1B1B)	K	Transcription				MSTGTYWLNANSETELEYALRGKAWKVYWFLLKNGNPAGVREVQRALHFSSPSIAFHHLEQLRELGLVEKQDIGGHYSLVSEVKIGVLRHYVKLGKLLFPRFFFYALFSTVFYAAYLLVLFSGFTRDNLFILTFGAIVCAIFWYEAYRVWAMRPF
56484	GC_00000983	TG_idbaud_maxbin_040		588	40	43	3	0	0.829628	0.840221	0.834891	0									COG1321	Mn-dependent transcriptional regulator MntR, DtxR family (MntR) (PDB:1B1B)	K	Transcription				MHWREGVHCLNADNETELEYALRGKAWKVYWFLLKTGNPVGVREVQRSLHFSSPSIAFHHLEQLRELGLVDKQEVGGHYVLVGEVKIGVLKHYVKLGKLLFPRYFFYALFSTLFYGLYLALMVHSFTRDNVFIILFGAIISGIFWYEAYRVWGMRPF
56485	GC_00000983	TGdbaud_mb_bin_76		933	40	43	3	0	0.829628	0.840221	0.834891	0									COG1321	Mn-dependent transcriptional regulator MntR, DtxR family (MntR) (PDB:1B1B)	K	Transcription				MPPVLRSGLISSVSALITCKAAYLLNAEEETKLEYELRGKAWKVYWLLLKNGNPVSVREVQRALRFSSPSVAHHHLEQLRELGLVEKQEIGGHYVLVSEVKIGVLRHYVKLGKLLFPRYFFYAVFSTVFYAAYLLFLATDLFMRENLFITIFGAIVCAIFWYEAYRVWTMRPF
56486	GC_00000983	TGmsp_mb_bin_75		1081	40	43	3	0	0.829628	0.840221	0.834891	0									COG1321	Mn-dependent transcriptional regulator MntR, DtxR family (MntR) (PDB:1B1B)	K	Transcription				MFHASISVAGAHCLNGSNETELEYALRGKAWKVYWFLLKNGNPVGVREVQRALHFSSPSIAFHHLEQLRELGLVEKQEVGGHYVLVGEVKIGVLRHYVKLGKMLFPRYFFYALFSTLFYGLYLALMVHSFTRDNLFIILFGAIVCGIFWYEAYRVWGMRPF
56487	GC_00000983	MillA_idba_mb_bin.30		1974	40	43	3	0	0.829628	0.840221	0.834891	0									COG1321	Mn-dependent transcriptional regulator MntR, DtxR family (MntR) (PDB:1B1B)	K	Transcription				WVVLRIGLISIYAQHEAGETCLNAEKETELEYALRGKAWKVYWYLLKSGSPQSVREVQRALHFSSPSVANHHLEQLRELGLVEKQELGGHYFLVNEVKIGVLRHYVKLGKLLFPRYFFYAVFSTTFYLAYLLVLMQGLSWLARENLFIISFGAVVCAVFWYEAYRMWSLRPY
56488	GC_00000983	MillC_mghcomb_bin.145		1985	40	43	3	0	0.829628	0.840221	0.834891	0									COG1321	Mn-dependent transcriptional regulator MntR, DtxR family (MntR) (PDB:1B1B)	K	Transcription				MNGSDETELEYSLRGKAWKVYWFLLRNGGPVGVREVQRALHFSSPSIAFHHLEQLRELGLVEKQEVGGHYLLVSQVKIGVLRHYVKLGKVLFPRFFFYALFSTVFFAAYMVVLFDGFTRSNLFIISFALVICSVFWYEAYRVWNMRPF
56489	GC_00000983	MillC_msp_mb_bin.78		964	40	43	3	0	0.829628	0.840221	0.834891	0									COG1321	Mn-dependent transcriptional regulator MntR, DtxR family (MntR) (PDB:1B1B)	K	Transcription				MNAGKEIELEYALRGKAWKVYWYLLKSGSPQSVREVQRALHFSSPSVANHHLEQLRELGLVDKQELGGHYFLVNEVKIGVLRHYVKLGKLLFPRYFFYAVFSTTFYLAYLLLFMQGISLLSRENLFIISFGAVVCAVFWYEAYRMWSLRPY
56490	GC_00000984	AS06rmzACSIP_217		524	43	43	1	0	0.707608	0.859783	0.776308	0					K09717	uncharacterized protein			COG1665	Predicted nucleotidyltransferase AF1967 (AF1967)	R	General function prediction only				MIRAREGDLIHTFSNVVFDVKGTVHPEDKLIAFPRFIPSAVGTRKGNNTTYGKVYSLGERFQYLKDNQPDLIVYDPVFGETLCEVPTEQIAQLYQPSEKLAQLRDAKTRSPLEEKAYQLAVRLKEKAGIPWNAIGISGSIMTGLTTDTSDIDPLVYGVENSRKAYAALQKLRETKGSGFKAYTKAELKTLYDFRVKDTHMSFEDFQAVENRKAFQGMFMNTDYFIRFLKDWNETAEQYGDVTYQNAGYCKVQATVENADDALFTPCSYGIGNVKVLEGPALSPICEVVSFRGRFCMQAAVGERIEAQGKAELVTEKKTGKTIYRLILGNKPEDYMVLLH
56491	GC_00000984	AS06rmzACSIP_615		467	43	43	1	0	0.707608	0.859783	0.776308	0					K09717	uncharacterized protein			COG1665	Predicted nucleotidyltransferase AF1967 (AF1967)	R	General function prediction only				MKAREGNLIKTKDNVVFDVKGLVHPPNKIIAFPRFIPSPDGTRQSKDAKYGKVYSLSERFEYLQKNTPELIVYDPVFDEKLCEVPTSEIKELYKPEEKLWSLRTKKDLTVLENKALQLAETLKSEANIPWSSLGISGSIMVGLTNENSDIDPLVYGADNCRKAYAALQKLLKKPETGFKEYDKSELEQLFAFRSKDTQMTFEDFQNVERRKAFQGKFMGTDFFIRFVKEWNEYPEKYGDFNFKNSGYVKIQAKISDSTDSLFTPCTYELQNVKVCDGAELEPIKEIVSFRGRFCEQAKSGEIVEAQGKIELVTNNKTGAKHYRLILGNTPKDYMILLHQ
56492	GC_00000984	AS10tlH2TH_146		1520	43	43	1	0	0.707608	0.859783	0.776308	0					K09717	uncharacterized protein			COG1665	Predicted nucleotidyltransferase AF1967 (AF1967)	R	General function prediction only				MKIDTTRDGNEMRAREGDLIRTSANVVFDVKGTVHPKNKIIAFPRFIPSTDGARKGNDTTYGKVYSLRDRFQYLQKNHPDLVVYDVVFGETMCEVPTDQIVQLYKPAEKLVQLRAAKNLTVLEAKALKLAVTLKEKANIPWSAIGISGSIMAGLTIDTSDIDPLVYGEENSRKAYKTLQELRLIEDSGFKAYTQTELRTLFDFRSKDTQMSFEDFQKVENRKAFQGMFMGTDYFVRFLKDWNDENEQYGDVCYQNSGYCKIKATIVNSENALFTPCNYQICNVAVLAGPELEHITEVVSFRGRFCQHAFENERIEAQGKAELVTNKKNGLTYYRLILGNKPQDYMVLSH
56493	GC_00000984	BA2		678	43	43	1	0	0.707608	0.859783	0.776308	0					K09717	uncharacterized protein			COG1665	Predicted nucleotidyltransferase AF1967 (AF1967)	R	General function prediction only				MKVKAREGDLLETTDKVFFDVKGLVHPSSRVIAFLRYVPDPSSDRKKDGTTYRKVYALSERYALLKQVFPRYLVYDPVFNESLCEVPFEAIKRHYKPVDYLQKLRRRDGLDGVESQALHFMELLKESANVSWGKLGISGSILVKLHTQTSDIDPIVYGSENCYKVYLALGSLLENGESPFKPYGLRELKELFDFRSKDTSMRFEEFVRTESRKVLQGKFMGRDYFIRFVKDWNEIEEKYGTILYKPEGYAKIKAKVIEDSEAIFTPCRYKIDNVKILEGKRIEVIEEIVSFRGRFCEQAKKGETVIAQGKVEKLQKEGEREHYRLLLGNKTSDHMILA
56494	GC_00000984	BDPHmgh_maxbin_019		1420	43	43	1	0	0.707608	0.859783	0.776308	0					K09717	uncharacterized protein			COG1665	Predicted nucleotidyltransferase AF1967 (AF1967)	R	General function prediction only				MLAREGDLIKHKSNVIFDVKGLTHPDDKIVAFPRYIPDPQGPRRSGDASYGKVYSLGDRFKYLKQHLPHLIVFDEVFGETMCEVPTGEITQIYRPQEKLASLRETKPKNIFEEKALQLATDLQQEAGIPWSALGVSGSILAGLTTTTSDIDPLVYGETNCRKAYTALQHMLEKGHPRFKPYTTEELKTLYDFRSKDTHMSFEDFQRVEKRKAFQGMYQGTDYFVRFVKEWQELHEHYGDICYSNAGYAKITAEVNDKTEALFTPCVYQLKNVQNVEGPNLSPIKEVASFRGRFCEQAEVGETITAQGKVELVSDKRIGGRYYRLILGNKPEDYMVLSKV
56495	GC_00000984	BDPHmgh_mb_bin_105		830	43	43	1	0	0.707608	0.859783	0.776308	0					K09717	uncharacterized protein			COG1665	Predicted nucleotidyltransferase AF1967 (AF1967)	R	General function prediction only				MRAREGDLIRTGDNVIFDVKGLIHPPNKVVAFPRYLPSSEGTRGQPGKLYTKVYNLAERYQYLQKNTPNLLVDDPVFGEKLCEVPTDQIAQHYDPVKKLQELRGAPKLQPLEQKVVELAEELKQASDISWSSIGISGSVMAGLFTLQSDIDPLVYGADNCRRAYAAMEQLQKSAASGFKAYTRDELGALYGFRSKDTIMTFEDFVQVESRKAFQGKYGGVDYFVRFVKDWEEVGERYGDVCFENAGYVKVMATVVDDLEALFTPCSYQLADVQVLEGPQLAPLTEVASFRGRFCLQAKPNEKIIVQGKAERVTDKRSGTHHYRVIIGNQPADFMALQH
56496	GC_00000984	BDmgh_mb_bin_135		698	43	43	1	0	0.707608	0.859783	0.776308	0					K09717	uncharacterized protein			COG1665	Predicted nucleotidyltransferase AF1967 (AF1967)	R	General function prediction only				MRAREGDLIQTGDNVLFDVKGVIHPPDKVIAFPRYIPSPEGTRGRPGALYNKIYNLAERYTYLQKQTPNLLVADPVFGETLCEVPINQIVKHYDPVEKMRQLRAASKLAPLEQKAVHLAEELQKEADIPWSSIGISGSVMAGLFTLQSDLDPLVYGEENSRKAYQALQKLQKTATSNFKPYTRNELANLFDFRVKDTIMTFDDFVAVESGKAFQGMYEGVDYFVRFVKDWDDLTEVYGDVCYESVGYAKLSATIADDSEALFTPCTYQITNVTVQEGPKVDNITEIASFRGRFCQQAPKGQKIIVQGKLEQVTNKKTGQRYCRVIIGNQPRDYFVRLQV
56497	GC_00000984	BDmsp_maxbin_141		2437	43	43	1	0	0.707608	0.859783	0.776308	0					K09717	uncharacterized protein			COG1665	Predicted nucleotidyltransferase AF1967 (AF1967)	R	General function prediction only				MLTREGDLIRTKANVVFDVKGTVHPKDKVIAFPRFIPQADGARKANNTTYGKVYSLNERFAYLQKHHPDLIVFDPVFGETLCEVPIDQIVEVYKPTDKLTQLRESKNRTPLEEKAYRLAATLKEKADIPWSAIGISGSIMAGLTTDTSDIDPLVYGIENSQKAYTALQELRETEGSGFKAYTESELGTLYDFRVKDTQMTFEDFKHVENRKAFQGMFMGTDYFIRFLKDWNETAEQYGDVHYQNGGYCKIRGAVVNGEDALFTPCSYTLDGVEVLEGPKLASITEAVSFRGRFCMQATAGESIEAQGKIELVTEKSGKTHYRLILGNKPEDYMVLLH
56498	GC_00000984	BDmsp_maxbin_149		2235	43	43	1	0	0.707608	0.859783	0.776308	0									COG1665	Predicted nucleotidyltransferase AF1967 (AF1967)	R	General function prediction only				MKAREGDLIKIESGVVFDVKGTVHPAGRIVAFPRFIPSADGTRKSKDATYGKVYSLGDRFNFLQKNHPDLVVFDSVFGETLCEVPVDRIVEHY
56499	GC_00000984	BE326_BA_RLH		1874	43	43	1	0	0.707608	0.859783	0.776308	0					K09717	uncharacterized protein			COG1665	Predicted nucleotidyltransferase AF1967 (AF1967)	R	General function prediction only				MKAREGDLIKTKSNVVFDVKGLIHPPNKLIAFPRFIPSPQGTRLGKDTMYGKVYSLGDRFKYLQENHPDLIVFDPVFGETLCEVPIDQIAEHYQPKQKLKSLRTAKTLSTLENKALRLAQALKEKADIPWSSIGISGSIQAGLATKKSDIDPIVYGIENCQKAYGALQQLLKDPHSQFKAYTKQELAELYDFRSKDTQMSFEDFVLTESRKAFQGKFMQTDYFVRFLKDWNEVTEQYGDVCYSNSGYAKINAKITDDSEALFTPCTYQVEDVEVLEGPKIEPIKQIASFRGRFCQQALNGEEIEAQGKVELVRYKKSKEEYYRLILGNKPSDYMVLSH
56500	GC_00000984	BPmsp_mb_bin_90		171	43	43	1	0	0.707608	0.859783	0.776308	0					K09717	uncharacterized protein			COG1665	Predicted nucleotidyltransferase AF1967 (AF1967)	R	General function prediction only				MRAREGDLIKTESGVVFDVKGTTHPPGKIVAFPRFIPSKQGTRKGKDTLYGKVYSLDDRFRYLQENHPDLIVFDPVFGETLCEVPVSQIVEHYQPIEKLAELCKAKTLSPLEEKALHLAVTLKEKADIPWSSIGISGSIMAGLTTETSDIDPLVYGAENSRKAYMALKELRETADSGFKPYTTTELKTLYDFRAKDTQMNFQDFSAVESRKAFQGMYRGTDYFIRFVKNWNETGEQYGEVYYQNSGYCKILSSIAGAQDALFTPCTYKLGSVQILNGPQLSPIEEVVSFRGRFCMQAQAGERIETQGKIEMVANKKSGREHYRLILGNKPQDYMVLTS
56501	GC_00000984	Bathy6-F112_MillA		1288	43	43	1	0	0.707608	0.859783	0.776308	0					K09717	uncharacterized protein			COG1665	Predicted nucleotidyltransferase AF1967 (AF1967)	R	General function prediction only				MLAREGDLIKHKSGVIFDVKGLIHPEGKVIAFPRYIPDPQGARHGKDASYGKVYSLSERFKFLTENLPHLIVFDEVFGDTMCEVPVNEIIQHFKPQEKLAALRTGEPQNIFEEKALQLAVDLQQESGIPWSAIGISGSILAGLTTTTSDIDPLVYGEENCRKAYAAMQRMLKGGHSRFKPYTKEELMNLYEFRSKDTHMSFEDFQKVENRKAFQGMYQGTDYFVRFVKEWHELKEKYGDVCYINAGYVKITAEVNDKSEALFTPCIYKLQNVKVIEGPKLSPIQEVSSFRGRFCEQAENGETITAQGKAELVTNKKTGSRYYRLILGGKPEDYMVLGTV
56502	GC_00000984	Bathy6-F17_MillC		1214	43	43	1	0	0.707608	0.859783	0.776308	0					K09717	uncharacterized protein			COG1665	Predicted nucleotidyltransferase AF1967 (AF1967)	R	General function prediction only				MFMHAREGDLIKTTENIIFDVKGQIHPPNKIIAFPRYIPSKAGNRGQGSNLYSKVYNLAERFQYLKNKAPQLIVEDPVFGDTLCEVPVNTIIKRYDPIAKLQELRQASELHELEYKVVQLAETLKEEANIPWNCMGISGSVMAGLFTLQSDIDPLIYGIENSQKAYAALKSLLQDEKSHFKPYTYQELNTLFGFRSKDTIMSFEDFAHVESRKAFQGMYQGVDFFIRFVKDWNEVTETYGDVYYENAGYSKLTALVTDDKEALFTPCKYKIENVQVLEGTKLQHILEVVSFRGRFCEQAKAGEKVVVQGKVEKVINKKQGRQYYRVIIGNKPSDFMALQ
56503	GC_00000984	Bathy6-F18_MillA		1748	43	43	1	0	0.707608	0.859783	0.776308	0					K09717	uncharacterized protein			COG1665	Predicted nucleotidyltransferase AF1967 (AF1967)	R	General function prediction only				MRAREGDLIRTEANVVFDVKGTTHPADKIVAFPRFIPQADGARRGKNANYGKVYSLTDRFKYLQENHPDLIVYDPVFGETLCEVPTSQIAEVYQPTEKLAQLRAAKSLSPLEQKALQLAVTLKEKAGIPWSAIGVSGSIMAELTTTTSDIDPLVYGVENSRKAYKALQELRETEGSGFKPYTTTELKTLYDFRVKDTQMSFEDFTKVESRKAFQGMFLGTDYFIRFVKDWNENEQQYGDVTYKNSGYCKIHSTIADAKDALFTPCTYKLGSVVVLSGPHLSPIQEIVSFRGRFCMQAEAGERVEAQGKVELVTDNKTGEEHYRLILGNKPEDYMVLIR
56504	GC_00000984	Bathy6-F28_MillB		1617	43	43	1	0	0.707608	0.859783	0.776308	0					K09717	uncharacterized protein			COG1665	Predicted nucleotidyltransferase AF1967 (AF1967)	R	General function prediction only				MCFALLNWAMSAHRGLLRRKKGLLTLCKKVQTLEEHYNPTSEGKFMRAREGDLIQTANNVIFDVKGLVHPPNKILAFPRYIPSPTGNRTSSQGNLYGKVYNLAERYQYLKQKTPHLLVFDPVFGENLCEVSTTEITKHYNPIEALEKLRQASKLQPLEQKAVALAEELQEAAGIPWSSIGISGSVMAGLFTLQSDIDPLVYGTENSRKAYEAMERLQKTQTSHFKAYTRSELQALFEFRSKDTKMSFEDFERVETRKFFQGMYDGTDYFVRFVKDWQEVDEQYGDVCYENSGYAKVSALVVDDSEALFTPCSYKLEKVKILEGPQLEPLTEVASFRGRFCMQAKPGEAVVAQGKVERVTDKRSGNSHYRVIIGNQPADYLTLSHA
56505	GC_00000984	Bathy6-F33_MillA		614	43	43	1	0	0.707608	0.859783	0.776308	0					K09717	uncharacterized protein			COG1665	Predicted nucleotidyltransferase AF1967 (AF1967)	R	General function prediction only				MRAREGDLIQTGNNVIFDVKGLVHPPDKVVAFPRYIPSPTGNRTSSQGSPYGKVYNLAERYQYLKQKTPHLLVFDPVFGENLCEVPTQEITKQYDPIEALAKLRQATALQPLEQKAVALAEELQKAAEIPWSSIGISGSVMAGLFTLQSDIDPLVYGTENSRKAYEAMETLQKTPTSRFKAYTRAELQTLFEFRSKDTKMSFEDFERVETRKFFQGMYDKTDYFVRFVKDWSEANEKYGDICYENAGYAKVFAVVADDSEALFTPCSYQLEKVKILEGPKLEPLTEVASFRGRFCMQAKPGEAVVVQGKVERVTDKRVNRSHYRIIIGNQPADYLALSHT
56506	GC_00000984	Bathy6-F36_MillC		2465	43	43	1	0	0.707608	0.859783	0.776308	0					K09717	uncharacterized protein			COG1665	Predicted nucleotidyltransferase AF1967 (AF1967)	R	General function prediction only				MRAREGDLIRTNSGVVFDVKGLVHPPQKIIAFPRYIPTPDGPRKNQTTTYGKVYSLSDRFRYLQENHPDLIVNDPVFGETLCEVPTDQIAEILQPTEKLAQLRKEKNLSPLEEKALRLAERLKENAGIPWSSIGISGSIMAGLTTDTSDIDPLVYGVENSRKAIAALEDLRKEEGSGFKPYTQSELKVLYDFRSKDTEMSFEDFEAVESRKAFQGMFMGVDYFVRFVKDWTETTQQYGDVTYKNSGYCKILTNVLDMQNALFTPCTYKVGNVVTLQGPQLSPIEEIVSFRGRFCLQAAVGEHVEAQGKVELVTDKKSVNEHYRLILGNKPQDYMILT
56507	GC_00000984	Bathy6-F77_MillC		1924	43	43	1	0	0.707608	0.859783	0.776308	0					K09717	uncharacterized protein			COG1665	Predicted nucleotidyltransferase AF1967 (AF1967)	R	General function prediction only				VTLCYLTLLLDKKTLLILCKKLQAIEAKYKGEKGMNAREGDLNKTVSNVVFDVKGTVHPKDKIIAFPRFIPSSTGTRKGKTSLYGKIYSLDERFQYLKENLPHMIVFDEVFGATLCEVPISEIVEHYKPAEKLAQLKTAKTRSTLEEKAFRFAETLQAEANISWSSLGISGSVLTELTTSTSDLDPIVYGTENCRKAYAAMQCLLERGTTGFKQYTQAELADLYAFRFKDTHMSFEDFCKVEGRKAFQGKFMGTDYFVRFLKEYNEIDEQYGDVKFKNAGYVKIHAEITQDKEALFTPCSYGLKNVKVLEGPELTGISEIASFRGRFCMQAHVGESILAQGKAETVTGKLGSHVRLILGNKPEDHMVLH
56508	GC_00000984	Bathy6-F86_MillB		62	43	43	1	0	0.707608	0.859783	0.776308	0					K09717	uncharacterized protein			COG1665	Predicted nucleotidyltransferase AF1967 (AF1967)	R	General function prediction only				MLAREGDLIKHKSNVIFDVKGLIHPEDKIIAFPRYIPDPQGTRHGKDASYGKVYSLGDRFKFLQKHLPHLIVFDEVFCETMCEVPVDEIIQHFQPQEKLNKLREGKPQNVFEEKALQLATDLQQEAGIPWSAIGVSGSILAGLTTTTSDIDPLVYGEENCRKAYAAMQRMLKEGHPRFKPYTTEELKTLYDFRSKDTHMSFEDFQRVENRKAFQGMYQGTDYFVRFVKEWPEIGEHYGDVCYSNAGYAKITAKVTDKTEALFTPCVYGLEKVKVISGPQLTPIKEVSSFRGRFCEQAEKGETINAQGKAELVTNKKSGERYYRLILGGKPEDYMILSHT
56509	GC_00000984	Bathy6-F90_cMAG_MillC		958	43	43	1	0	0.707608	0.859783	0.776308	0					K09717	uncharacterized protein			COG1665	Predicted nucleotidyltransferase AF1967 (AF1967)	R	General function prediction only				MLAREGDLIRHKSGVIFDVKGLIHPEDKVVAFPRYIPDPEGPRHGKDSSYGKVYSLGDRFKFLQQHLPHLIVLDEVFDETMCEVPTGEIVQLYRPQEKLEAIRRGVPQNIFESKALQLATDLQMEAGIPWSAMGISGSILAGLTTTTSDIDPLVYGVENCRKAYTALQRMLKQGHPRFKPYTIAELKTLYDFRSKDTHMSFEDFQRVENRKAFQGMYQGTDYFVRFVKEWPELSERYGDVCYSNAGYVKITAQVSDKSEALFTPCVYQLENVHVHEGPKLEPIREVSSFRGRFCEQAEVGETVTAQGKVELVTNKKSGGRYYRLILGGKPEDYMVLGTV
56510	GC_00000984	Chersky_322		624	43	43	1	0	0.707608	0.859783	0.776308	0					K09717	uncharacterized protein			COG1665	Predicted nucleotidyltransferase AF1967 (AF1967)	R	General function prediction only				MRAREGDLIKTSDNVIFDVKGLVHPPDKIVAFPRYIPDPTGTRGKPGEMYTKVYNLAERFIYLQKVAPLLIVGDPVFGERICEVPINQVTKHYDPIKTLAKLRKTSKLKPLEGKVIMLAEELHEASGVSWNSIGISGSVMAGLFTLQSDIDPLVYGSQNSRRAYASLQTLLKTKTSRFKPYTKVELGALFDFRSKDTIMTFEDFEQVETRKAFQGKYNGTDYFVRFVKDWKETTEQYGDICYQNAGYAKIAATIADDSEALFTPCTYKLENVKVLQGPKLENIEEVASFRGRFCEQAKPGENVLVQGKVENVTDIRQNRSYHRIIIGNQPADFMALSKL
56511	GC_00000984	Emb289P1bin127		915	43	43	1	0	0.707608	0.859783	0.776308	0					K09717	uncharacterized protein			COG1665	Predicted nucleotidyltransferase AF1967 (AF1967)	R	General function prediction only				MRAREGDLIKTKSGVVFDVKGTIHPPDKIVAFPRFIPSVQGTRKGSDTLYGKVYSLDDRFKYLTENHPDFIVFDPVFGETLCEVPLNQIIQHYQPTEKLTALRGAEKLSVLEAKALNLAEELKHKADIPWSNIGISGSIMGGLTTPTSDIDPIVYGTENSNCAYLALQELQNTARSSFKAYTTTELQNLYDFRSKDTQMSFDDFSAVESPKAFQGMYQGTDYFIRFIKEQNETPQQYGDIYYQNSGYSKIHSIITDAQDALYTPCTYKLGSVQILEGPFLSPIEEVVSFRGRFCMQAKAGERIEAQGKIERVTNKKNGNEHYRLILGNKPQDYMILWR
56512	GC_00000984	Lab288P3bin169		677	43	43	1	0	0.707608	0.859783	0.776308	0					K09717	uncharacterized protein			COG1665	Predicted nucleotidyltransferase AF1967 (AF1967)	R	General function prediction only				MRPREGDLIKTQSGVVFDVKGTTHPPDKIIAFPRFIPFTQGTRKGKDQLYGKVYSLDERFNYLKQNHPDLIVFDSVFGETLCEVSLNHIIEHYQPTEKLTELRNAKNLSDLEEKALNLAEELKNNANIPWSSIGISGSIMAALTTPASDIDPIVYGTENSQKAYLTLQQLQKTPSSGFKPYTTTELQTLYDFRSKDTHMSFSDFSVVESRKAFQGMYQGVDYFIRFIKEPNETSQQYGDICYQNSGYSKIYSTITDAQDALYTPCTYKLDSVQVLECSQMTPIEEVVSFRGRFCMQAEIGEKIEAQGKIERVINKKSGKEHYRLILGNKPQDYMILLR
56513	GC_00000984	Lab288P4bin25		532	43	43	1	0	0.707608	0.859783	0.776308	0					K09717	uncharacterized protein			COG1665	Predicted nucleotidyltransferase AF1967 (AF1967)	R	General function prediction only				MLAREGDFIQHKSGVIFDVKGLIHPKVKVIAFPRYIPNPDGSRHDNGGVCYGKVYSLEDRFSFLQEHLSHLLLFDDVFGETLCEVPINEITRHFKPQEKLLSLSNTAGFEGVLEEKALRFVVDLQHKSGLSLDVFGVSGSILAGLTTATSDIDLLVYGENNCRKVYAALQCMFNEKAGGGGGGHLRVKAYTVGELKVLYDFRSKDTHMSFEDFYRVESRKAFQGMYEGTDFFVRFVKDWSELSEQYGDICYSNSGYVKITAVISGKAESLFTPCTYQLENVSVIDGPSLSPICEVSSFRGRFCEQADMGETITAQGKAELVVNKKSGVTYYRLILGSKPQDYMVLGTTV
56514	GC_00000984	MRPHidbaud_mb_bin_29		2941	43	43	1	0	0.707608	0.859783	0.776308	0					K09717	uncharacterized protein			COG1665	Predicted nucleotidyltransferase AF1967 (AF1967)	R	General function prediction only				MLRAREGDLIRTFSNVVFDVKGTVHPKDKLVAFPRFIPSATGTRRGNNTTYGKVYSLGERFQYLKDNHPELIVYDDVFGETLCEVPTSQVAQLYQPTEKLAQLHTAKTRSPLGEKAYRLAVTLKEKADIPWSAIGISGSIMAGLTTDTSDIDPLVYGVENSRKAYKALQELREIEGSGFKAYTTAELKTLYDFRVKDTHMSFEDFQAVENRKAFQGMFMGTDYFIRFLKDWNETTEQYGDVTYQNAGYCKIQGTVQKAEDALFTPCSYGVGSVKVLEGPALSPICEVVSFRGRFCMQATVGERIEAQGKAELVTEKKTGKTHYRLILGNKPEDYMTLY
56515	GC_00000984	MRPHmsp_maxbin_041		403	43	43	1	0	0.707608	0.859783	0.776308	0					K09717	uncharacterized protein			COG1665	Predicted nucleotidyltransferase AF1967 (AF1967)	R	General function prediction only				MKAREGDLIKTQSGVLFDVKGTVHPADRLIAFPRFIPDPTGPRKTATGNYGKVYSLTDRFNYLQTHHPNLIVYDTVFGETLCEVPTNQIAAHYQPAKKLAALRTAQSLSPLEAKALQLATTLKEAADIPWTAIGISGSIMAGLTTDTSDIDPLVYGVENSHKAYAALKKLRAEPDSGFKPYMEAELKNLYDFRFKDTHMSFPDFVTVESRKAFQGMYQGVDYFIRFLKDWNETTEEYGDITYQNSGYVKIQAVVADDSDALFTPCTYGLKEVEVLEGPKLAPIKEVASFRGRFCMQATVGEKIEAQGKIELVKNKKKATEYYRLILGNKPTDYMVLLR
56516	GC_00000984	MRmsp_mb_bin_153		499	43	43	1	0	0.707608	0.859783	0.776308	0					K09717	uncharacterized protein			COG1665	Predicted nucleotidyltransferase AF1967 (AF1967)	R	General function prediction only				MLAREGDLIKHKSGVIFDVKGLIHPEGKVIAFPRYIPDPQGARHGKDASYGKVYSLSERFKFLTENLPHLIVFDEVFGDTMCEVPVNEIIQHFKPQEKLAALRTGEPQNIFEEKALQLAVDLQQESGIPWSAIGISGSILAGLTTTTSDIDPLVYGEENCRKAYAAMQRMLKGGHSRFKPYTKEELMNLYEFRSKDTHMSFEDFQKVENRKAFQGMYQGTDYFVRFVKEWHELKEKYGDVCYINAGYVKITAEVNDKSEALFTPCIYKLQNVKVIEGPKLSPIQEVSSFRGRFCEQAENGETITAQGKAELVTNKKTGSRYYRLILGGKPEDYMVLGTV
56517	GC_00000984	Nt197P4bin22		1565	43	43	1	0	0.707608	0.859783	0.776308	0					K09717	uncharacterized protein			COG1665	Predicted nucleotidyltransferase AF1967 (AF1967)	R	General function prediction only				MLAREGDFIKHKSNVIFDVKGLIHPKDKVIAFPRYIPDPKGFRHSKDLNYGKVYSLGDRFKFLQEHLPHLILFDEFFGETLCEVPTDEIVQHFQPKEKLASLRTGNPQNIFEEKALQLATDLQQAADISWNAIGISGSILAGLTTSTSDIDLLIYGEENSCKAYAAMQRMLKEGHPRLKAYTTEELKNLYDFRSKDTHMSFKDFQRVENRKAFQGMYQGTDYFVRFVKEWPELSDFYGDVCYSNAGYVKIVAEINSNAEALFTPCIYQLENVKIIEGPMLTSIKEVSSFRGRFCKQAENGETITAQGKAELVVNKKNGERYYRLILGNKPEDYMVLGTV
56518	GC_00000984	SpSt_264		1690	43	43	1	0	0.707608	0.859783	0.776308	0					K09717	uncharacterized protein			COG1665	Predicted nucleotidyltransferase AF1967 (AF1967)	R	General function prediction only				MQAREGELIRTKNGVIFDVKGLMHPPSRIIAFPRFIPSQQGTRRDSKRAYGKIYSFSDRFKFLEQNMPELIVHDPVFDETLCEVPHHMIERRYDPIEKLGLLRTSKKLNTLEQKVVQLAEELKEAAGIPWNAIGISGSVLVELASEKSDVDPVIYGAENCRRAYEALETLLKDDASGFKSYSHEDLKALFDFRSKDTMMSFEDFARVERRKAFQGIYGGTEYFIRFVKDWIDNVGQYGDVHYKNVGYAKISATIVDDAEALFTPCTYQVEDVAVVEGSKLEPIREVSSFRGRFCKQAKKGEKVTVQGKVERVIERQTGRVYYRIIIGNNPSDYMILAR
56519	GC_00000984	SpSt_546		1278	43	43	1	0	0.707608	0.859783	0.776308	0					K09717	uncharacterized protein			COG1665	Predicted nucleotidyltransferase AF1967 (AF1967)	R	General function prediction only				MKPDTKGEQSVMKAREGDLIRTKSNVVFDVKGTVHPKDRIVAFPRFIPSPTGTRRGNNITYGKVYSLDERFAYLKEHHPDLIVYDPVFGETLCEVPTDQIAQLYQPTEKLAQLRESKNRSPLEEKAYQLALRLKEKADIPWNAIGISGSIMAGLTTTTSDIDPLVYGIENSQKAYKALQQLRNTENSGFKAYTETELKTLYDFRNKDTHMSFQDFKAVENRKAFQGMFMGTDYFIRFLKDWNETPEKYGDVYFKNAGYCKITATVQDNTDALFTPCSYQIGNVEVLEGPKLAPISEVVSFRGRFCMQANVGERIEVQGKTELVTEKKNGKTHYRMILGNKPQDYMILKH
56520	GC_00000984	SpSt_998		1772	43	43	1	0	0.707608	0.859783	0.776308	0					K09717	uncharacterized protein			COG1665	Predicted nucleotidyltransferase AF1967 (AF1967)	R	General function prediction only				MKAREGDLIRTVSNVVFDVKGLVHPKDKIIAFPRFIPSDAGTRQGRGVTYGKVYSLGDRFAYLQKNHPDLIVYDPVFGETLCEVPTDQIAELYQPTEKLAQLRAAKSHSPLEEKALRLAITLKEKADIPWSAIGISGSIMAGLTTATSDIDPLVYGALNSRKAYRALQLLRETEGSGFKPYTTEELKTLYDFRSKDTQMSFHDFQAVEERKSFQGMFMGTDYFIRFVKDWSEVTEHYGEVVFENSGYCKINATVEDSRDALFTPCSYGLRDVEVLEGPKLAPIVEVVSFRGRFCMQAETGERIEAQGKTELVTDMKSGGKHYRLILGNKPQDYMVLRR
56521	GC_00000984	TGP_mgh_maxbin_041		1531	43	43	1	0	0.707608	0.859783	0.776308	0					K09717	uncharacterized protein			COG1665	Predicted nucleotidyltransferase AF1967 (AF1967)	R	General function prediction only				MKNTTTQQQKAKFMRAREGDLIQTGNNVIFDVKGLVHPPDKVVAFPRYIPSPTGNRTSSQGSPYGKVYNLAERYQYLKQKTPHLLVFDPVFGENLCEVPTQEITKQYDPIEALAKLRQATALQPLEQKAVALAEELQKAAEIPWSSIGISGSVMAGLFTLQSDIDPLVYGTENSRKAYEAMETLQKTPTSRFKAYTRAELQTLFEFRSKDTKMSFEDFERVETRKFFQGMYDKTDYFVRFVKDWPEANEKYGDICYENAGYAKVFAVVADDSEALFTPCSYQLEKVKILEGPKLEPLTEVASFRGRFCMQAKPGEAVVVQGKVERVTDKRVNRSHYRIIIGNQPADYLALSHT
56522	GC_00000984	TGPidbaud_mb_bin_66		567	43	43	1	0	0.707608	0.859783	0.776308	0					K09717	uncharacterized protein			COG1665	Predicted nucleotidyltransferase AF1967 (AF1967)	R	General function prediction only				MLRAREGDLIRTFSNVVFDVKGTVHPKDKLVAFPRFIPSATGTRRGNNTTYGKVYSLGERFQYLKDNHPELIVYDDVFGETLCEVPTSQVAQLYQPTEKLAQLHTAKTRSPLGEKAYRLAVTLKEKADIPWSAIGISGSIMAGLTTDTSDIDPLVYGVENSRKAYKALQELREIEGSGFKAYTTAELKTLYDFRVKDTHMSFEDFQAVENRKAFQGMFMGTDYFIRFLKDWNETTEQYGDVTYQNAGYCKIQGTVQKAEDALFTPCSYGVGSVKVLEGPALSPICEVVSFRGRFCMQATVGERIEAQGKAELVTEKKTGKTHYRLILGNKPEDYMTLY
56523	GC_00000984	TGPmgh_mb_bin_10		2228	43	43	1	0	0.707608	0.859783	0.776308	0					K09717	uncharacterized protein			COG1665	Predicted nucleotidyltransferase AF1967 (AF1967)	R	General function prediction only				MQAREGDLIKTWDGVVFDVKGTIHPADRVVAFPRFIPDPQGNRKGDGATYDKVYSLQDRYQYLQKNTPDLVVYDPVFGETLCEVPTEQITAIYHPNEKLAQLRDAQTRSPLEEKAYRLGAALKEKAGIPWEAIGISGSIMAGLTTATSDIDPLVYGVENSRKAYRALQELRETKGSGFKAYTPSELGALYDFRVKDTQMSFEDFSLVESRKAFQGMFMSVDYFIRFLKDYKETPEQYGEVAYQNSGYCKITATVTDASDALFTPCSYGINEVRVLDGPKLEPISEVASFRGRFCMQATVGERIEAQGKAELVTDKRSGHKHYRLILGNKPQDYMVLQR
56524	GC_00000984	TGPmsp_mb_bin_49		3389	43	43	1	0	0.707608	0.859783	0.776308	0					K09717	uncharacterized protein			COG1665	Predicted nucleotidyltransferase AF1967 (AF1967)	R	General function prediction only				MALKAREGDLIKTKSNVVFDVKGTVHPKDKIIAFPRFIPQPEGTRKDKDATYGKVYSLSDRFRYLQENHPDLIVFDPVFGETLCEVPAEQISEHYQPTEKLASLRTSKRLTALENKALQLATALKEKADIPWSSIGISGSIMAGLTTEKSDIDPIVYGVENCRKAYGALQDLLQDENSQFKPYTKQELQILFDFRSKDTHMSFEDFVSIESRKAFQGMFMGTDFFVRFVKDYHEITEQYGDVHYKNSGYIKIVANIADTSDALFTPCTYKLRDVQVVDGPKLEPITEISSFRGRFCQQATVGETIEAQGKIELVTDNKSNTEHYRLILGNKPSDYMILKR
56525	GC_00000984	TG_idbaud_maxbin_040		322	43	43	1	0	0.707608	0.859783	0.776308	0					K09717	uncharacterized protein			COG1665	Predicted nucleotidyltransferase AF1967 (AF1967)	R	General function prediction only				MRAREGDLIRTEANVVFDVKGTTHPADKIVAFPRFIPQADGARRGKNANYGKVYSLTDRFKYLQENHPDLIVYDPVFGETLCEVPTSQIAEVYQPTEKLAQLRAAKSLSPLEQKALQLAVTLKEKAGIPWSAIGVSGSIMAELTTTTSDIDPLVYGVENSRKAYKALQELRETEGSGFKPYTTTELKTLYDFRVKDTQMSFEDFTKVESRKAFQGMFLGTDYFIRFVKDWNENEQQYGDVTYKNSGYCKIHSTIADAKDALFTPCTYKLGSVVVLSGPHLSPIQEIVSFRGRFCMQAEAGERVEAQGKVELVTDNKTGEEHYRLILGNKPEDYMVLIR
56526	GC_00000984	TG_mgh_maxbin_056		1246	43	43	1	0	0.707608	0.859783	0.776308	0					K09717	uncharacterized protein			COG1665	Predicted nucleotidyltransferase AF1967 (AF1967)	R	General function prediction only				MQAREGDLIKIKSNVVFDVKGLIHPEGKVVAFPRFIPVAQGPRQGKDSSYGKVYSLGERFKFLKENLPDLIVFDPVFGETMCEVPVGEIAEHYKPQEKLASLRQMGAQTILETKALQLAVDLQKAADIPWRAIGISGSILAGLTTATSDIDPLVYGEENCRKAYVAMQQMLKEGHPRFKPYIRDELWALYEFRSKDTHMSFEDFQKVESRKAFQGKYLGVDYFVRFLKDWPELHERYGDVCYKNSGYAKITATVADSRDSLFTPCTYQLENVQVVSGPELSPIKEVASFRGRFCKQAVEGETITAQGKVELVTNKKDSSQYYRLILGNKPEDYMVLGSV
56527	GC_00000984	TGdbaud_mb_bin_76		1383	43	43	1	0	0.707608	0.859783	0.776308	0					K09717	uncharacterized protein			COG1665	Predicted nucleotidyltransferase AF1967 (AF1967)	R	General function prediction only				MMLAREGDLIKTENHVIFDVKGLVHPPNKVIAFPRYIPSPQGTRRGKKDLYGKIYSFSERFKFLEQNMPDLIVHDPVVDETLCEVPVGTVVERYEPVEKLRLLRTSKGLGDLEGKAVRLAGELKEAAGIPWSAIGISGSVLAGLYTAKSDIDPVVYGVENCRKAYAALENLLKDSESPFRPYSREELQALFDFRSKDTIMSFEDFARVERRKAFQGMYVGTDYFIRFVKDWSQVSEQYGDVCYKNAGYAKISATIADDAEALFTPCTYRIENVQIVSGPKLSPIQEIASFRGRFCEQAETGEAITAQGKVEVVTDKRSSSEYYRLILGNKPEDYMVLLH
56528	GC_00000984	TGmsp_mb_bin_75		2122	43	43	1	0	0.707608	0.859783	0.776308	0					K09717	uncharacterized protein			COG1665	Predicted nucleotidyltransferase AF1967 (AF1967)	R	General function prediction only				MASCRQRLMCCAFFRLLLVLLHRYVKKYKQMNPDTKGERSRMRAREGDLIRTKSNVVFDVKGTVHPKDRIVAFPRFIPSPTGTRRGNNIIYGKVYSLDERFAYLKEHHPDLIVYDSIFGETLCEVPINQIAQLYQPTEKLAQLRESKNRSPLEEKAYQLTLRLKEKADIPWNAIGISGSIMAGLTTTTSDIDPLVYGIENSQKAYKALQQLRQTENSGFKAYTEAELRTLYDFRNKDTHMSFQDFQAVENRKAFQGMFMGTDYFIRFLKDWNENPEQYGDVCFKNAGYCKITATVEDNTDALFTPCSYQIGNVTVLEGPKLAPISEVVSFRGRFCMQATVGERIEVQGKTELVTEKKNGKTHYRLILGNKPQDYMILKH
56529	GC_00000984	MillA_idba_mb_bin.30		834	43	43	1	0	0.707608	0.859783	0.776308	0					K09717	uncharacterized protein			COG1665	Predicted nucleotidyltransferase AF1967 (AF1967)	R	General function prediction only				MRAREGDLIQTSDNVLFDVKGVIHPPDKVIAFPRYIPSLEGTRGRPGALYNKIYNLAERYTYLQKQTPNLLVADPVFGETLCEVPINQIVKHYDPVEKMRQLRAASKLAPLEQKAVHLAEELQKEADIPWSSIGISGSVMAGLFTLQSDLDPLVYGEENSRKAYQALQKLQKTATSNFKPYTRNELANLFDFRVKDTIMTFDDFVAVESGKAFQGMYEGVDYFVRFVKDWNDLTEVYGDVCYESVGYAKLSATIADDSEALFTPCTYQITNVTVQEGPKVDNITEIASFRGRFCQQAPKGQKIVVQGKLEQVTNKKTGQRYCRVIIGNQPRDYFVRLQV
56530	GC_00000984	MillA_msp_mb_bin49		1453	43	43	1	0	0.707608	0.859783	0.776308	0					K09717	uncharacterized protein			COG1665	Predicted nucleotidyltransferase AF1967 (AF1967)	R	General function prediction only				MRAREGDLIKTADDVIFDVKGQVHPPNKIIAFPRYIPSPTGNRKQGINLYGKIYNLAERFQFLQQKIPHLIVEDPVFGETLCEVPVVTIVKHYDPISKLQELRQANKLLDLERKVVELAEILKEEANIPWNCIGISGSVMAGLFTSQSDIDPLVYGEKNSRKAYDALQNLLKSEKSHFKPYTKEELQVLFGFRSKDTIMSFEEFARVESRKNFQGMFQGVDYFIRFVKDWDETTETYGDVCYENAGYSRLTATVTDDSEALFTPCSYQIEDVQVLEGADLQPITEIASFRGRFCEQAKVGEKILVQGKIEKVRDKKQGRQYYRVLIGNKPADFMSLQ
56531	GC_00000984	MillC_mghcomb_bin.145		2273	43	43	1	0	0.707608	0.859783	0.776308	0					K09717	uncharacterized protein			COG1665	Predicted nucleotidyltransferase AF1967 (AF1967)	R	General function prediction only				MKAREGDLIKTKSSVLFDVKGTTHPPERLVAFPRFIPDPQGPRKTAQGNYGKIYSLTDRFNYLKAHHPNLIIYDPVFGETLCEVPTDQIATHYQPTEKLAALRTAKVLSPLENKALRLATELKEAADIPWTAVGISGSIMAGLTTTASDIDPLVYGQENSHKAYQTLKTLRTNPDSGFKPYTETELKVLYDFRFKDTHMSFEDFQVVESRKAFQGMYQGVDYFVRFLKDWNETPEQYGDITYRNCGYIKIQAAVADDSDALFTPCTYGLEAVEVLEGPKLAPISEVSSFRGRFCMQAAVGEQIEAQGKIELITNKKSGQQYYRLILGNKPTDYMVLLR
56532	GC_00000984	bog_990		49	43	43	1	0	0.707608	0.859783	0.776308	0					K09717	uncharacterized protein			COG1665	Predicted nucleotidyltransferase AF1967 (AF1967)	R	General function prediction only				MRAREGDLIKTKSNVVFDVKGLVHPVDKVIAFPRFIPSPTGTRRSEGNTYGKVYSLSERFKYLEENQPDLIVFDEVFGETMCEVPVSQIAEHYKPEEKLWSIRQTKELTVLENKALQLVETLKAEANIPWSSSGISGSIMAGLTTEKSDIDPLVYGVENCRKAYAALKNLLTKKETGFKPYTRGELQELFDFRSKDTQMSFEDFVLVESRKTFQGKFMGTDYFIRFVKDWSEISEQYGDVCYKNCGYTKITGKIADSTDSLFTSCTYRLKDVKIVEGPKLEPIHEIVSFRGRFCEQANIGEAIEAQGKVELVTNKKSGDEYYRLILGNKPSDYMVLSHG
56533	GC_00000985	AS06rmzACSIP_217		2125	23	43	4	0	0.705803	0.66386	0.68419	0					K07497	putative transposase			COG3316	Transposase (or an inactivated derivative), DDE domain (Rve)	X	Mobilome: prophages, transposons				MVMKLVTREERGQAIAQHSGQVSRIDDMLYIVKSQSRNAEYTVNKVNGEWTCTCPDNTYRHTTCKHIYAVNFSLSIRAEVKASKPKSYVISELTAQVCQWCGSNNLKKDGIRHNKGGSIQKFLCREYGHYFTINIGFERMKHNPKAITTAMQLYFSGESLRNTMKSLKLLGVEVSHQTVYNWINKYVALMKDYADRITPNVGDKWRADEVYIKVAGNMKYLFAVMDDETRFLIAQEVAETKHQHDAKHLFQMATKLMEKQPKIMVTDGLPSYHVAAKQVLKGTQHVREIMLKGSVHNNKMERINGEIRDREKTMRGLKVNETPILTGYQLFHNYIRPHSSLDGKTPADMCGITVEGKNKWLTLIQNAAQKKDFVNPKIES
56534	GC_00000985	AS06rmzACSIP_217		1858	23	43	4	0	0.705803	0.66386	0.68419	0									COG3316	Transposase (or an inactivated derivative), DDE domain (Rve)	X	Mobilome: prophages, transposons				MRGLKVNETPILIGYQLFHNYIRPHGSLDGKTPADMCGITVEGKNKWLTLIQNAAQKKDFVNLKTE
56535	GC_00000985	BDPHmgh_maxbin_019		486	23	43	4	0	0.705803	0.66386	0.68419	0					K07497	putative transposase			COG3316	Transposase (or an inactivated derivative), DDE domain (Rve)	X	Mobilome: prophages, transposons				MLNAEQLEVKRQERGLAIAQAKGTQVNRIEENFYTVKSQSGIGEYALFQVDGEWHCECPDHTYRHVKCKHLYALEFSLKLKEKVKANITIQPLSTSQCIYCNSEQIVKDGLRHNKKGDLQVYLCRTCGKHFTLNMGFEGMKASSHVITSAMQLYFTGESLRNVQKFLKLQGVNVSHVTILKWINKYTKLMSQYLEKIKPNVGNTWRADEIWVKINGDMKYLFAMMDDETRFWIAQEVADSKFKHDARNLLRMSKELMGKKPEVFVTDGLASYHDAYKKEFWTLKNPRTKHLCHIKLRGDIHNNKMERMNGEIRDREKTMRGLKKTDTQILKGYQLYHNYIRPHEALDGQTPASACGIDIQGQNKWKTIIENATKNAV
56536	GC_00000985	BDmgh_mb_bin_135		2282	23	43	4	0	0.705803	0.66386	0.68419	0									COG3316	Transposase (or an inactivated derivative), DDE domain (Rve)	X	Mobilome: prophages, transposons				MTTVATGREERGQAIAQLSGQVRRLDDCTYTVKSQSGNGEYTVSRKGYEWVCSCPDNTHRHVFCKHIFAVDFSTQLREAVVSKPKTFAVHELTAQACQYCGSSNLKKYGIRHNKSGDIQKFFCRECQKHFTINIGFEKMKHNPKAVTTAIQLYFSGESLRNTQKSLRLLGVGVSHKTIFQWIKKYVALMKDYANRITPNVGDKWRADEIWIKVTAT
56537	GC_00000985	BDmgh_mb_bin_135		2281	23	43	4	0	0.705803	0.66386	0.68419	0					K07497	putative transposase			COG3316	Transposase (or an inactivated derivative), DDE domain (Rve)	X	Mobilome: prophages, transposons				MKYLFAVMDDETRFLIAQEVAETKHQHDARHLFQMASKLMEKQPKVIVTDGLPSYHVAAKQVFKETKHVREIMLKGAIHNNKMERLNGEIRDREKTMRGLKVNETPILTGYQLFHNYIRPHESLGGKTPADVCGVTIEGENKWLTLIQNASQKVEFLNPKIEHYSKKQGTKLIRFEQTKSNMESLQTKR
56538	GC_00000985	BDmgh_mb_bin_135		986	23	43	4	0	0.705803	0.66386	0.68419	0									COG3316	Transposase (or an inactivated derivative), DDE domain (Rve)	X	Mobilome: prophages, transposons				MRSKYLMGKQPKVLITDGLSSYAKAVQCAFDGTQHIRKITLKGKVHNNNKMERLNGEIHDREKTMRGLKRKRTPVIAGYQIYHNYIRPHESLDGKTTAEAAGIQIEGNNKWLTLIQNASKNSASNHKL
56539	GC_00000985	Bathy6-F17_MillC		2436	23	43	4	0	0.705803	0.66386	0.68419	0					K07497	putative transposase			COG3316	Transposase (or an inactivated derivative), DDE domain (Rve)	X	Mobilome: prophages, transposons				MVPQCLYCYGTINSIGAVWYHMTTITKTSSRETRGLQIAQAKDNQVTCVEENFYVVKSQSGNGEYAVTKVNGEWVCECPDNKYRNAKCKHIHSVIFSQTIKAQVQASHNHVISELNIQNCQYCGSPEIVKDGVRHNKHGDLQVYLCRKCNHHFTINLGFKGMRATPQIITSAMQLYFTGESFRNVQKFLKLQGVNVSHVAVLKWVKKYTALMTQYLEQIKPNVSDTWRADELYVKIDGNMKYLFAMMDDQTRFWIAQEVAETKSKHDARQLFIQARRVTGKQPAKFITDGLPTYSVSAKKLFPKAEHIRHITLKGDRNNNKMERMNGEVRDREKVMRGLKQNETPVLKGYQLYHNYIRPHEALAGKTPAEACGIQIEGKNKWLTLIQNASKQQ
56540	GC_00000985	Bathy6-F17_MillC		2760	23	43	4	0	0.705803	0.66386	0.68419	0									COG3316	Transposase (or an inactivated derivative), DDE domain (Rve)	X	Mobilome: prophages, transposons				MEKQPKIMVTDGLPSYHVATKQVLKGTQHVREIMLKGSVHNNKMERLNGEIRDKEKTMRGLKVNETPILTGYQLFHNYIRPHESLDGKTPR
56541	GC_00000985	Bathy6-F18_MillA		580	23	43	4	0	0.705803	0.66386	0.68419	0					K07497	putative transposase			COG3316	Transposase (or an inactivated derivative), DDE domain (Rve)	X	Mobilome: prophages, transposons				MRQIQGIAIAKAKPRLVTQIENNLYLVKSQKGTGTYAVYKVGDDQWFCQCPDHRFRGEKCKHIWAVEYLKENRIIREVETDTCPSCNSTHLKKNGVRHNKCGDIKRYMCLDCHKTFSINLGFERMKHNPQAITTAMQLYFNGESLRNTMRSLELLGIDVSHQTVYNWIKKYIALMKNYAEKITPNVSDTWRADELFIKIRGNMKYLFAMMDDKTRFWIAQEVAETKYTHDARNLLRMSKELMGKKPMTFITDGLRIYNEAYRKEYWTLEGPRTKHVSHISLRGDHNNNKMERLNGEVRDREKVMRGLKVKETPILQGYQFFHNYIRPHEALDGKTPAEACGITVEGKNKWITLIQNASKNKT
56542	GC_00000985	Bathy6-F28_MillB		487	23	43	4	0	0.705803	0.66386	0.68419	0									COG3316	Transposase (or an inactivated derivative), DDE domain (Rve)	X	Mobilome: prophages, transposons				MGLGVHVNYRGILNLSLLLKTKDTDILKGYQIYHNYVRPHLSLDGKTPAEACGIIVEGKNKWKTIIQNASK
56543	GC_00000985	Bathy6-F28_MillB		554	23	43	4	0	0.705803	0.66386	0.68419	0																MQGIKVNETAVFNGYQIFHNYIRPHEALKGKTPGEACGIIVEG
56544	GC_00000985	Bathy6-F36_MillC		2219	23	43	4	0	0.705803	0.66386	0.68419	0					K07497	putative transposase			COG3316	Transposase (or an inactivated derivative), DDE domain (Rve)	X	Mobilome: prophages, transposons				MVVTQTTTREERGQAIAQSSGQVTRIDELLYTVKSQSGRGEYTVNKINGEWVCDCPDYTYRHVACKHIFAVDFSTQLRKTVTASKAKPFVVSELIGQVCQCCGSTNLKKYGLRHNKSGDIQKFYCRECQHHFTINIGFEKMKHNPKAITAAMQLYFSGESLRNTMKSLKLLGVEVSHQTVYNWINKYVALMKDYADRITPNVGDKWRADEVYIKVAGNMKYLFAVMDDETRFLIAQEVAETKHQHDAKHLFQMATKLMEKQPKIMVTDGLPSYHVAAKEVLKETKHVREIRLAGSIHNNKMERLNGEIRDREKTMRGLHVNDTAILTGYQLFHNYIRPHSALAGKTPSEACGITIEGKNKWLTMIQNASQKTDFLNPKIEHYSKKQGAKLITL
56545	GC_00000985	Bathy6-F36_MillC		141	23	43	4	0	0.705803	0.66386	0.68419	0					K07498	putative transposase			COG3316	Transposase (or an inactivated derivative), DDE domain (Rve)	X	Mobilome: prophages, transposons				MAQVLTPRQERGQTIAHTNGQVKRIDELLYTVKSQSGNGEYTVNKINGEWVCDCPDYTYRHLPCKHIHAVNFSLSIRAEVKVHTIKPIENLTNCIYCGSSNLRKDGVRKNKTGTIQIFECKECHKYMTFNIGFERMKHNPQAITSAMQLYFSGESLRNTMESLRLLGVEVSHQTVYNWIKKYTALMKNYVENIEPQVGNIWRADEVWIKVKGDLKYLFAMMDDETRFWIAQEVADTKDRHDTTALFTRSSYLMGKKPKHLITDGLLSYSRAAMEVYPNSKHTREIRLTGTTHNNKMERLNGEIRDREKTMRGLKVNETPILTGYQLFHNYIRPHQALDGKTPADACGIKVEGENKWLTLIQNASNEKKLNAS
56546	GC_00000985	Bathy6-F36_MillC		1221	23	43	4	0	0.705803	0.66386	0.68419	0					K07497	putative transposase			COG3316	Transposase (or an inactivated derivative), DDE domain (Rve)	X	Mobilome: prophages, transposons				MQANPREERGKAIAQGNGQVRRIDENHYGVKSQSQHGEYMVSRNGDEWVCECPDNHWRHTICKHIFAVDFSMQLRKEVLAHGQVIQEVNISNCRFCGSSNLKKDGVRKNKCGTIQKFYCRDCHHYFTINIGFERMKHDPHAVTTAMQLYFSGESLRNTMKSLKLLGIEVSHQTVYKWIQKYIALMKEYVENLKPNVSDTWRADEIFIKISGNQKYLFAMMDDETRFWIAQEVAETKFKHDARNLLRMSKELMEKKPLTFITDGLFSYNDAYKKEFYSKQNPRTQHIRHITIRGDKNNNKMERLNGEIRDREKTMRGLKINETPILQGYQIFHNYVRPHMALEGKTPAEACGIKVEGKNKWLTLIQNASKERKGSG
56547	GC_00000985	Bathy6-F36_MillC		2782	23	43	4	0	0.705803	0.66386	0.68419	0					K07497	putative transposase			COG3316	Transposase (or an inactivated derivative), DDE domain (Rve)	X	Mobilome: prophages, transposons				MSAVISTRETRGLQIAQAKESQVSRIDENFYTVKSQSGNGEYAVCKVNGEWTCQCPDHTHRHVACKHIHAVTFSLSVRAEVAVNRVIPELNVNACQYCGASEIVRDGVRHNKQGDLQVYVCKKCGKHTTLNLGFKGMRATPQIITSAMQLYFTGESYRNVQKFLKLQGVEISHVAIMKWIKKYVELMDAYVKKIVPNVSDKWRADEMYIKVAGNMKYLYAMLDDETRFWIAQEVADSKFKHDSREIFYQARWLMKKQPKIFITDGLPTYKTNAERIFPEAKHIRHITLKGQPHNNKMERMNGEVRDREKTMRGLKKMDTPVLKGYQIYHNYVRPHESLGGKTPAEACGIIVEGQNKWRTLIENATKNVQK
56548	GC_00000985	Bathy6-F77_MillC		2623	23	43	4	0	0.705803	0.66386	0.68419	0									COG3316	Transposase (or an inactivated derivative), DDE domain (Rve)	X	Mobilome: prophages, transposons				MRSKYLMGKQPKVLITDGLSSYAKAVQCAFDGTQHIRKITLKGKVHNNNKMERLNGEIHDREKTMRGLKRKRTPVIAGYQIYHNYIRPHESLDGKTTAEAAGIQIEGNNKWLTLIQNASKNSASNHKL
56549	GC_00000985	Bathy8-F81_MillA		570	23	43	4	0	0.705803	0.66386	0.68419	0					K07497	putative transposase			COG3316	Transposase (or an inactivated derivative), DDE domain (Rve)	X	Mobilome: prophages, transposons				MAIRLTTSREERGQRIAQQLGQVKRIDELTYAVQSQSGNGEYIVSKTGDEWVCSCPDNTYRHVFCKHIYAVDFSTELRRKVSKNHIIQEIHVQNCQYCHSTNLKKDGIRKNKSGHIQKFYCRDCHHYFTINIGFERMKHNPQAVTTAMQLYFSGESLRNTQRSLRLIGVEVSHKTVFMWIKKYITLMKEYADKITPNVGDTWRADELWIKVSGNMKYLFSMMDDQTRFWIAQEVAETKAKHDSRLLYVQAKQLMGKQPKHIITDGLKSYAVSSQKIFPEAKHTCEITLKGSIHNNKMERLNGEIRDREKTMRGLKVNDTEILKGYQLFHNYIRPHESLGGKTPADAAGVIVEGNDKWKTLIQNAVSEKRKEPFWWL
56550	GC_00000985	Bathy8-F81_MillA		1915	23	43	4	0	0.705803	0.66386	0.68419	0					K07498	putative transposase			COG3316	Transposase (or an inactivated derivative), DDE domain (Rve)	X	Mobilome: prophages, transposons				MLSLQELEKLRQERGLEIANNHSNQIRRVSNLSYNVLSQNGNGDYLVSQNENGWSCECPDHRFRGVKCKHIFAVEFSLALRKQVSENLVIQPVNPQICPYCQSNDIAKRGVRHNSYGDLQRFSCKSCGKWFVINLGFEKMKASPQVITSAMQLYFSGASLRNTADFLKLQGIKVSHVAVYKWIQKYIGLMEKYLEKIVPNVSDTWRADELWMKFKGDMKYVFAIMDDETRFWIAQEVAETKFKHDARQLFQTAKKVTGKKPMTIITDGLPAYNDAYKKEFRTLSKPRTEHIRHIKLKGDMNNNKMERLNGEIRQREKTMRGLKREDTPILKGYQIYHNYIREHEGLNGKTPAEACGITIEGQNK
56551	GC_00000985	Bathy6-F86_MillB		1765	23	43	4	0	0.705803	0.66386	0.68419	0									COG3316	Transposase (or an inactivated derivative), DDE domain (Rve)	X	Mobilome: prophages, transposons				MAIQQTTTRQQRGEAIAHTNGQVKRFDELLYIVKSQTGNGEYTVNKINGEWFCDCPDNKYRHATCKHIHAVLFSQSIRAEVKVNKPSTIIQEVNVHQCQYCHSDQIVKNAIRHNQNGSIQRYKCKTCGKRFSINLGFQKLKATPQIVTSAMQLYFTGESYRNVQKFLKLQGINVDHSTILRWVKKYTRLMNTYLEKIKPNVGNTWRADEVWVKINGDLKYLFAMMDDETRFWIAQEVADTKHTHDCFNLFKHAKTLMGK
56552	GC_00000985	Bathy6-F86_MillB		1764	23	43	4	0	0.705803	0.66386	0.68419	0									COG3316	Transposase (or an inactivated derivative), DDE domain (Rve)	X	Mobilome: prophages, transposons				MERMNGEIRDREKTMRGLKKKDTEVLKGYQIYHNYFRPHEALDGQTPASASGIQIE
56553	GC_00000985	Bathy6-F86_MillB		1134	23	43	4	0	0.705803	0.66386	0.68419	0									COG3316	Transposase (or an inactivated derivative), DDE domain (Rve)	X	Mobilome: prophages, transposons				MKSKIEKRLYRGLKKTDTATSKVNVYHNYVRPHEALNGQTPASVCIDVQGNNQWITPIQNASKKS
56554	GC_00000985	MRPHmsp_maxbin_041		829	23	43	4	0	0.705803	0.66386	0.68419	0					K07497	putative transposase			COG3316	Transposase (or an inactivated derivative), DDE domain (Rve)	X	Mobilome: prophages, transposons				MNQREQRGQTIAQASGQITKLERYRYCVKSQSGNGEYIVSKIGEEWVCECPDFKYRHVFCKHIFAVDFSVQLREAVVSKPKTFVVPELTAQACKYCGSTNLKKYGIRHNKSGNIQKFFCRECQKHFTINIGFEKMKHNPQAITTAMQLYFSGESLRNTMESLQLLGVKVSHKTIFMWIKKYIALMKDYADRVTPNVSDTWRADEVYVKVRGNMKYLFAVMDDETRFLIAQEVAETKQTHDAKHLFTMAKKLMEKQPKTIITDGLQGYYVAIKQALPNAVHERHITLRGDHNNNKMERMNGEIRDREKTMRGLKVNETAILTGYQLYHNYIRPHEALGGKTPSEAAGITIEGQNKWLTLIQNASQKVDFLNPKTEHYSKKQGAKLINIEQTKSNMESLQTKR
56555	GC_00000985	MRPHmsp_maxbin_041		1262	23	43	4	0	0.705803	0.66386	0.68419	0					K07498	putative transposase			COG3316	Transposase (or an inactivated derivative), DDE domain (Rve)	X	Mobilome: prophages, transposons				MTAQLTTTRQERGEAIAQTSGQIQSVDEMLYIVKSQSGNGEYTVIKVDGEWTCTCPDNTFRGAHCKHIHAVEFSLKLKAQVKASRVIEEVNVSSCVYCHSNNTKKFVIRHNKSGDIQRFRCLDCGKTHSVNIGFERMKHNPQAITTAMQLYFSGESLRNTMESLQLLGVQVSHQTVFNWIKKYIQLMKEYTEKIVPNVSGTWRADEVYVKVKGDMKYLFAMMDDETRFWIAQEVGDTKDKHDAKQLFMQARRIAKKQPQTIITDGLQTYSVSARDIFPEAVHTRKITLSGKCHNNNKMERMNGEIRDREKTMRGLKKKRTPILQGYQIYHNYIRPHEALDGNTPASRCGIDIQGKNKWITMIQNASKNRTELK
56556	GC_00000985	MRPHmsp_maxbin_041		756	23	43	4	0	0.705803	0.66386	0.68419	0					K07497	putative transposase			COG3316	Transposase (or an inactivated derivative), DDE domain (Rve)	X	Mobilome: prophages, transposons				MALQTTNPRETKGQAIAQAGQVTRRDDNFYTVKSQNQSQTKNIEYAVTHVDHEWICECPDNKWRHLTCKHIYAVKFSQQMRAEVKANTTIQEINIHNCQYCGSENIVKNAIRHNQNGNIQRYLCKTCGKRFSLNLGFEKMKATPQIVTSAMQLYFTGESYRNVQKFLKLQGVNVDHSTILRWVKKYVKLMEAYVEKIKPNVSNTWRADELYLKINGDLKYLFAMMDDETRFWIAQEVADSKDKHDARSLLRMSKELMGKKPMTFITDGLPTYHEAYKREFYTKASPRTEHICHIRIRGDKNNNKMERMNGEVRDREKVMRGLKKKNTPILKGYQIYHNYIRPHEALNGKTPAEAAGITIEGKDKWLTLIQNASKNHKI
56557	GC_00000985	MRmsp_mb_bin_153		2749	23	43	4	0	0.705803	0.66386	0.68419	0					K07497	putative transposase			COG3316	Transposase (or an inactivated derivative), DDE domain (Rve)	X	Mobilome: prophages, transposons				MNAISSLRESLGLEIAQAKETQVSRIDENFYTVRSQSGNGEYAVCKVNGEWTCQCPDHTYRHVVCKHIHAVTFSLSVRAEVAISRVIPELNVNACQYCGSNQIVRDGIRHNKHGDLQVYLCKSCGKHTTLNLGFKGMRATPQIITSAMQLYFTGESLRNVQKFLKLQGVEVSHVAVGKWIKKYVRLMNNYVEKIKPNVSDKWRADEIYMKIKGDQKYLFAMMDDETRFWIAQEVAETKERHDARALFFRAKRLMGKEPKILITDGLPSYSVACEQAFESTKHIRKITFDGKVHNNNKMERLNGEIRDREKTMRGLKKRRTPILTGYQLYHNYIRPHESLNGKTPSEACGIVIEGQNKWKTLIENASNQKSN
56558	GC_00000985	MillB_mghcomb_bin.30		1764	23	43	4	0	0.705803	0.66386	0.68419	0					K07497	putative transposase			COG3316	Transposase (or an inactivated derivative), DDE domain (Rve)	X	Mobilome: prophages, transposons				MPKTTAQQTTTRTERGQAIANASGQVTRIDELLYIVKSQSGNGEYTVNKINHEWYCDCPDNKYRRVTCKHIYAVLFSQSIRAEVKVRKARTISPIESLSKCIYCGSTNIRKDGVRKNKSGTLQVFNCKNCHKDFTVNIGFERMKHNPQAITTAMQLYFSGESLRNTMESLELLGVKVSHQTVFNWIKKYVTLMKDYADKLTPDVSDTFRADEIRFKVRGNMKYLFAVMDDETRFWIAQEVADTKHTHDCFNLFEKTKTLMGKQPKQIITDGLYSYAVAAEVVLDEAKHIRHIRLQGDVHNNKMERLNGSIRDREKTMRGLKTMKTDVFNGYQLYYNFIRPHEALQGQTPASACGIAIQGKNKWVTLIQNASKERKG
56559	GC_00000985	SpSt_998		702	23	43	4	0	0.705803	0.66386	0.68419	0					K07497	putative transposase			COG3316	Transposase (or an inactivated derivative), DDE domain (Rve)	X	Mobilome: prophages, transposons				MAGNLKYLFAMMDTETRFWIAQEVAETKEKHDARALFFRAKRIMGKEPKVLVTDGLPSYAVACEQAFPETKHIRKITLDGKVHNNNKMERLNGTIRDREKTMRGLKKRRTLILEGFQTYYNFIRPHMALDGKTPAEASGIQIEGKNKWLTLIQNASQEKNQFKA
56560	GC_00000985	SpSt_998		701	23	43	4	0	0.705803	0.66386	0.68419	0									COG3316	Transposase (or an inactivated derivative), DDE domain (Rve)	X	Mobilome: prophages, transposons				MKAGKRKNKSGIIQKYLCRDCHKYFTYNIGFEKMKHNPQAVVTSLELYFGGESLPNTMRALELMGVKVSYRTILNWIKKYTRLMKAYTERYDQTFQTQFAPTKFTYAWQGI
56561	GC_00000985	TGP_mgh_maxbin_041		2162	23	43	4	0	0.705803	0.66386	0.68419	0					K07497	putative transposase			COG3316	Transposase (or an inactivated derivative), DDE domain (Rve)	X	Mobilome: prophages, transposons				MAIRLTTSREERGQRIAQQLGQVKRIDELTYAVQSQSGNGEYIVSKTGDEWVCSCPDNTYRHVFCKHIYAVDFSTELRRKVSKNHIIQEIHVQNCQYCHSTNLKKDGIRKNKSGHIQKFYCRDCHHYFTINIGFERMKHNPQAVTTAMQLYFSGESLRNTQRSLRLIGVEVSHKTVFMWIKKYITLMKEYADKITPNVGDTWRADELWIKVSGNMKYLFSMMDDQTRFWIAQEVAETKAKHDSRLLYVQAKQLMGKQPKHIITDGLKSYAVSSQKIFPEAKHTCEITLKGSIHNNKMERLNGEIRDREKTMRGLKVNDTEILKGYQLFHNYIRPHESLGGKTPADAAGVIVEGNDKWKTLIQNAVSEKRKEPFWWL
56562	GC_00000985	TGPmsp_mb_bin_49		3309	23	43	4	0	0.705803	0.66386	0.68419	0					K07497	putative transposase			COG3316	Transposase (or an inactivated derivative), DDE domain (Rve)	X	Mobilome: prophages, transposons				MLGCILVNWLVNMAQITTRQERGQAIAHANGQVNRIDELLYTVKSQSGNGEYTVYKVNGEWTCTCPDNTYRHVPCKHIHAVTISQSVRAEVAINRVIPEIKAQACAYCNSTNIRKDGVRHNKNGNLQIYECQECGHYFTINLGFQHMRATPQIITSAMQLYFTGESLRNVQKFLKLQGVTVSHVAVGKWIKKYVRLMNNYVEKIVPNVGDTWRADEIYMKIKGDQKYLFAMMDDETRFWIAQEVAETKEKHDARTLFFRAKRLMGKQPKTLITDGLPSYSLACQQVFEGTKHTRKITLKGKVHNNNKMERMNGEIRDREKTMRGLKKRRTPVLTGYQLYHNYIRPHESLNGKTPSEACGISIEGKNKWITLIQNASKKH
56563	GC_00000985	TG_idbaud_maxbin_040		516	23	43	4	0	0.705803	0.66386	0.68419	0					K07497	putative transposase			COG3316	Transposase (or an inactivated derivative), DDE domain (Rve)	X	Mobilome: prophages, transposons				MRQIQGIAIAKAKPRLVTQIENNLYLVKSQKGTGTYAVYKVGDDQWFCQCPDHRFRGEKCKHIWAVEYLKENRIIREVETDTCPSCNSTHLKKNGVRHNKCGDIKRYMCLDCHKTFSINLGFERMKHNPQAITTAMQLYFNGESLRNTMRSLELLGIDVSHQTVYNWIKKYIALMKNYAEKITPNVSDTWRADELFIKIRGNMKYLFAMMDDKTRFWIAQEVAETKYTHDARNLLRMSKELMGKKPMTFITDGLRIYNEAYRKEYWTLEGPRTKHVSHISLRGDHNNNKMERLNGEVRDREKVMRGLKVKETPILQGYQFFHNYIRPHEALDGKTPAEACGITVEGKNKWITLIQNASKNKT
56564	GC_00000985	TG_idbaud_maxbin_040		2397	23	43	4	0	0.705803	0.66386	0.68419	0					K07497	putative transposase			COG3316	Transposase (or an inactivated derivative), DDE domain (Rve)	X	Mobilome: prophages, transposons				MVDSEWHCECPDHQFRHVKCKHLYALEFSLKVKEEVKANMVIQSLNNSNCVYCGSVEIVRDGVRHNKHGDLQVYLCRACHKHFTLNLGFERMRATPQIITSAMQLYFTGESLRNVQKFLKLQGVTVSHVAVGKWIKKYIQLMDAYVKKIKPNVGDTWRADELWIKIDGNMKYLFAMMDDETRFWIAQEVAETKEKHDARNLLRMSKELMGKKPMTFITDGLPAYHDAYKKEFFTLKNPRTKHVKHIKLSGDMNNNKMERMNGEIRDREKTMRGLKKADTDILTGYQLYHNFIRPHEALDGKTPAEACGITVEGENKWRTLIQNATKAKTL
56565	GC_00000985	TGdbaud_mb_bin_76		482	23	43	4	0	0.705803	0.66386	0.68419	0					K07497	putative transposase			COG3316	Transposase (or an inactivated derivative), DDE domain (Rve)	X	Mobilome: prophages, transposons				MANQILTTREERGQEIVQLQNQIQRVEENFYTVKSQSGNGEYAVSKVDNEWICECPDNKYRQVKCKHIHAVLFSQSLRAEVAITRVVPELNLQNCQYCGSSEIVKDGVRHNKHGDLQVYLCRKCGKHFTLNLGFEGMRATPQIITSAMQLYFTGESYRNVQKFLKLQGVTVSHVAILKWVKKYVRLMEAYVEKMKPNVSDTWRADELYLKVKGNMKYLFSMMDDETRFWIAQEVAETKEKHDARTLFMRAKYLTGKQPKTLITDGLPAYSKACEWAFDGTQHIRKITLKGKVHNNNKMERLNGEIRDREKTFRGLKRKRTPIISGYQIYHNFIRPHESLNGKTPAEACGIKVEGQDKWKTLIQNASKNKR
56566	GC_00000985	TGdbaud_mb_bin_76		1321	23	43	4	0	0.705803	0.66386	0.68419	0									COG3316	Transposase (or an inactivated derivative), DDE domain (Rve)	X	Mobilome: prophages, transposons				MLNAQETHQISETAGKATRTTTKWKRLNGEIRDREKTMRGIKTKDTAILQGYQIFHTKH
56567	GC_00000985	MillA_idba_mb_bin.30		1595	23	43	4	0	0.705803	0.66386	0.68419	0									COG3316	Transposase (or an inactivated derivative), DDE domain (Rve)	X	Mobilome: prophages, transposons				GAVHNNKMERMNGEIRDREKTMRGLKRKRTPVIAGYQIYHNYIRPHEALDEKTQQKQRALKLKATING
56568	GC_00000985	MillA_msp_mb_bin49		2204	23	43	4	0	0.705803	0.66386	0.68419	0									COG3316	Transposase (or an inactivated derivative), DDE domain (Rve)	X	Mobilome: prophages, transposons				MARMNGEIRGREKTMRGLKTKDTAILQGYQLFHNYFRPHEALDGKTPAEAAGITIEGENKWKTLIQNASQQKS
56569	GC_00000985	MillC_mghcomb_bin.145		592	23	43	4	0	0.705803	0.66386	0.68419	0					K07498	putative transposase			COG3316	Transposase (or an inactivated derivative), DDE domain (Rve)	X	Mobilome: prophages, transposons				MTAPQTTTREERGQAIAQLKGQIQKIDATTYTVKSQSGNGTYTIHKYEEEWRCSCPDNTYRHYICKHIFAVDYSLKMKAEVQKNVVIQEINISTCNFCHSPNIKKFGIRKNKSGNIQRFLCEDCGKTFSVNVGFERMKHNPQAITAAMQLYFSGESLRNTMESLQLIGVEVSHQTVFNWIKKYVGLMKAYAEKITPNVSDTWRADEVYVKVKGNMKYLFSMMDDETRFWIAQEVADTKMKHDARNLLRMSKELMDKKPQVFITDGLAAYHDAYKKEFWTLKGPRTEHVRHITLRGDHNNNKMERLNGELRDREKTMRGLKITDTPILAGYQLFHNYIRPHEALDGKTPADACGITVEGKNKWITLIQNASKKA
56570	GC_00000985	MillC_mghcomb_bin.145		675	23	43	4	0	0.705803	0.66386	0.68419	0					K07498	putative transposase			COG3316	Transposase (or an inactivated derivative), DDE domain (Rve)	X	Mobilome: prophages, transposons				MSKLITSREERGQAIAQHSGQVTRIDELFYIVKSQSGKGEYTVNKVDGQWVCACPDYTHRGVTCKHIHAVLLSQSIRAEVKVRTIAPIGNLNHCIYCGSSNLKKDGIRKNKAGAIQKFLCRDCHKYMTFNIGFERMKHNPQAITTAMQLYFSGESLRNTMESLQLLGVQVSHKTIFMWIKKYIGLMKAYADKLTPNVSNAWRADEIRFKVRGNMKYLFAVMDDETRFWIAQEVADTKHTHDCFNLFEQSKNLMGKQPQTIITDGLASYSVAAEVVLDEAKHVRHIRLQGDVHNNKMERLNGEIRDREKTMRGLKTVKTDVFNGMQIYHNFIRPHEALEGKTPASQCGIEIQGDNKWLTFIQNASRERKGMR
56571	GC_00000985	MillC_msp_mb_bin.78		251	23	43	4	0	0.705803	0.66386	0.68419	0					K07497	putative transposase			COG3316	Transposase (or an inactivated derivative), DDE domain (Rve)	X	Mobilome: prophages, transposons				MVNWLVNMATRLLTTRQERGQQIAKLTGQIQRIDENFYTVKSQNGNGEYAVTKVCGEWLCECLDNKHRKVTCKHIHAVLFSQAVRAEVKVNRVITEVNFQKCQYCGSTNIVKNAVRHNQNGDIQRYKCKTCGKRFSINLGFEKMKATPKIVTEAMQLYFTGESYRNVQKFLKLQGVNVDHSTILRWVKKYVQLMENYLENMKPNVGNTWRADEVWMKVKGDKKYLFAVMDDETRFWIAQEVADTKHTHDCFNLFNQSKMLMGKQPKTIITDGLHSYSVAAEVTLDEAKHIRHIKLKGDIHNNKMERLNGEFRDREKVMRGLKKKNTPIISGYQIYHNYIRPHEALNGQTPAEACGIQIEGNNKWITLIQNASKENK
56572	GC_00000985	MillC_msp_mb_bin.78		974	23	43	4	0	0.705803	0.66386	0.68419	0									COG3316	Transposase (or an inactivated derivative), DDE domain (Rve)	X	Mobilome: prophages, transposons				MRQPHVPLHIMDDETRFWIAQEVADTKEKHDAQNLFMRSKYLMGKQPKTLITNGFPSYAKAAQWAFDGTEHIRKITLNGKVHNNNKMERMNGEIRDREKTAWIKKKSHADFDGLSDLS
56573	GC_00000985	bog_990		1814	23	43	4	0	0.705803	0.66386	0.68419	0					K07498	putative transposase			COG3316	Transposase (or an inactivated derivative), DDE domain (Rve)	X	Mobilome: prophages, transposons				MLAPQLTERKERGQAIAKLTDQIHRFDDCHYVVKSQSHESSYNVNKETGEWVCNCPDHFYRHVKCKHIYAVEFSNELRLKVEAKKIVPLGNLSNCIHCGSSNIAKKGLRKNKCGNLQKFYCLDCHKWFTFNIGFERMKHNPQAITSAMQLYFSGESLRNTAESLQLLGVEVSYRTILNWIKKYVKLMKEYTEKITPEVSNTWRADELWIKVSGNMKYLFSMMDDETRFWIAQEVAETKDKHDARNLLRMSKEVCGKKPKTFITDGLKSYHTAFKKEFLSSENSDTKHVNEIMLKGAVHNNKMERMNGEIRDREKTMRGLKINNTAILQGMQLYHNFIRPHMALDGKTPSEAAGITIEGKNKWIPLIQNASKNKDC
56574	GC_00000985	bog_990		1126	23	43	4	0	0.705803	0.66386	0.68419	0					K07498	putative transposase			COG3316	Transposase (or an inactivated derivative), DDE domain (Rve)	X	Mobilome: prophages, transposons				MRATPQIITSAMQLYFTGESFRNVQKFPKLQGVKVNHVAVYAWIKKYTALMTQYLAQIKPNVSDTWRADELYVKINGDMKYLFAMMDDETRFWIAQEVAETKDKHDARNLLRMAKEATGKKPLTFITDGLPAYHDAYKKEFFTLKNPRTEHVRHIKLSGDMNNNKMERMNGEIRDREKTMRGLKINETSILQGMQLYHNYIRPHMALDGKTPSEACGITIEGENKWKTLIENASKKQS
56575	GC_00000985	bog_990		2478	23	43	4	0	0.705803	0.66386	0.68419	0									COG3316	Transposase (or an inactivated derivative), DDE domain (Rve)	X	Mobilome: prophages, transposons				MHNSKMERMNGEIQDREKTMRGLKTTYTPILQGYQLFHDYIRPPEALNGKTPAEACGITIEGQDKWKTLIENASKKT
56576	GC_00000986	AS06rmzACSIP_217		1235	41	43	2	0	0.712326	0.9083	0.798464	0			M00793	dTDP-L-rhamnose biosynthesis	K00067	dTDP-4-dehydrorhamnose reductase [EC:1.1.1.133]	M00793	Pathway modules; Biosynthesis of terpenoids and polyketides; Polyketide sugar unit biosynthesis	COG1091	dTDP-4-dehydrorhamnose reductase (RfbD) (PDB:1KBZ)	M	Cell wall/membrane/envelope biogenesis				MKLLITGASGLYGSKLAKLAIERGIEVYSSDIQDTSISGNFVKLDISGRAQVGEVFDGIKPDVVVHAATLTDVDKCELNKELAWKINVDGTINIAKAAKRLGAFLVYISTDYVFSGEKGYYVESDSPDPVNYYGLTKLEAETVVMSMMPESDFFIGRPSVMYGSTPAAGKVNFALWVIESLRKGERIKIVTDQWNTPTLNTNLADMTLEVVERRLSGVYHTCGATRVSRFEFAEKIADCFGLDKSLIDKVSASQFSWPALRPVDSSLDTSLAQRAFKCKPLTMDKALEQLKRELNEKQA
56577	GC_00000986	AS06rmzACSIP_615		418	41	43	2	0	0.712326	0.9083	0.798464	0			M00793	dTDP-L-rhamnose biosynthesis	K00067	dTDP-4-dehydrorhamnose reductase [EC:1.1.1.133]	M00793	Pathway modules; Biosynthesis of terpenoids and polyketides; Polyketide sugar unit biosynthesis	COG1091	dTDP-4-dehydrorhamnose reductase (RfbD) (PDB:1KBZ)	M	Cell wall/membrane/envelope biogenesis				MKLLITGASGLYGSKLAKLALSKGFEVYSTDIQRQLVFGKFIKLDITDKLRVDKVFTEVKPDVVVHAASLTDVDKCELNKDLAWKINVDGTKNIVASTENTNSFLIYISTDYVFSGKKGNYLESDKPDPINYYGQTKLQAETVVQSIKKSDFLIARPSVIYGSTPAAGKVNFALWLIQKLKQGEHIKIVTDQWNTPTLNTNLAEMTLEAVERHITGIFHLSGSTRVNRYEFAVQIAETFGLNKELINKTGSSTFNWSALRPADSSLDTSAAQLKFKNKPLPLAKALEKLKKELSLNETQ
56578	GC_00000986	AS10tlH2TH_146		2243	41	43	2	0	0.712326	0.9083	0.798464	0			M00793	dTDP-L-rhamnose biosynthesis	K00067	dTDP-4-dehydrorhamnose reductase [EC:1.1.1.133]	M00793	Pathway modules; Biosynthesis of terpenoids and polyketides; Polyketide sugar unit biosynthesis	COG1091	dTDP-4-dehydrorhamnose reductase (RfbD) (PDB:1KBZ)	M	Cell wall/membrane/envelope biogenesis				MKLLITGANGLFGSKLAKLALDKDIQVYSSDIQGLSTFGNFVKLDVVNKAKVNETFQTIKPDVVVHAASLTDVDRCELNKELAWNINVEGTKNVAEASQQTECFLIYISTDYVFSGEKGYYVESDSPEPLNYYGLTKLEAETVATQTMPQSDLFIGRPSVIYGSTPATGKINFALWLIETLRKGERVRIAKDQWNTPTLNTNLAEMTLEAIERRLSGVYHICGATRLSRFEFARKIADCFELDKSLIDKVSSTDFPWVAQRPVDSSLDTSLSQRILRCKPLTIDRALEKLKQELTEKQTSF
56579	GC_00000986	BDPHmgh_maxbin_019		2275	41	43	2	0	0.712326	0.9083	0.798464	0			M00793	dTDP-L-rhamnose biosynthesis	K00067	dTDP-4-dehydrorhamnose reductase [EC:1.1.1.133]	M00793	Pathway modules; Biosynthesis of terpenoids and polyketides; Polyketide sugar unit biosynthesis	COG1091	dTDP-4-dehydrorhamnose reductase (RfbD) (PDB:1KBZ)	M	Cell wall/membrane/envelope biogenesis				MKLLVTGASGLFGSKLAETASAKGVQVYSGYNKDQSSLGVPVFFDVSNKSQVDQAFAAVKPTVVVHAASLTDVDKCEVNRELAWKINVEGARNVAEASVRAGAFLVYISTDYVFSGEQGCYKETDPTGPVNYYGFTKLKAEETVQQIAPDSCVARASVIYGARPAAGKINFALWLLNKLKAGERLRVLTDQWNSPTLNTSLADMVLDVVEQRLGGVFHLCGASRVSRYSFALSLAETFCLDASLIEPAVASSFSWPAKRPVDSSLDVSKAKRLLHTAPLELDSALAALKKELNS
56580	GC_00000986	BDPHmgh_mb_bin_105		825	41	43	2	0	0.712326	0.9083	0.798464	0			M00793	dTDP-L-rhamnose biosynthesis	K00067	dTDP-4-dehydrorhamnose reductase [EC:1.1.1.133]	M00793	Pathway modules; Biosynthesis of terpenoids and polyketides; Polyketide sugar unit biosynthesis	COG1091	dTDP-4-dehydrorhamnose reductase (RfbD) (PDB:1KBZ)	M	Cell wall/membrane/envelope biogenesis				MKLLITGASGLYGSKLAQLAVNKGHQVYSVHSQHPVALGVPIQADVTDKEKITAEIAKVAPDAVVHAASLTDVDKCELNKDLAWKINVQGTQNVAEAAKATNAFLLYISTDYVFDGSKGCYTETDQPSPISYYAYTKLKAEETVRKTLGGNFCIARPSVIYGATPAAGKVNFALWLLNKLRGKEQVKVFVDQWNSPTLNSSLAEMTLELAERRLEGVYHVSGGTRISRFDFATLLAKTFDLDASLIVASLIKDLSFPAKRPRDSSLNTTKAQHTLNNKPIPITEAFERLKAELAASSTG
56581	GC_00000986	BDmsp_maxbin_141		1480	41	43	2	0	0.712326	0.9083	0.798464	0			M00793	dTDP-L-rhamnose biosynthesis	K00067	dTDP-4-dehydrorhamnose reductase [EC:1.1.1.133]	M00793	Pathway modules; Biosynthesis of terpenoids and polyketides; Polyketide sugar unit biosynthesis	COG1091	dTDP-4-dehydrorhamnose reductase (RfbD) (PDB:1KBZ)	M	Cell wall/membrane/envelope biogenesis				MALDRGIEVYSSDIQDLNVAGRFLKLDVSAKAQVDEAFDTIKPDVVVHAATLTDVDKCELNKDLAWKVNVDGTKNIAQAAKRVEAFLVYISTDYIFSGEKGNYVETDSPEPVNYYGLTKLLAEEIVTSLSEPDFFIGRPSVIYGSTPAAGKLNFALWVIEELRKGNRVKIVTDQWNTPTLNTSLAEMTLEVIERRLTGVYHTCGATRVSRFEFARQIADVFGLNRSLIEKAVSSQFSWVAQRPVDSSLDTSLAQRNFKCKPLTLDRALTQLKAELDPKTP
56582	GC_00000986	BDmsp_maxbin_149		695	41	43	2	0	0.712326	0.9083	0.798464	0			M00793	dTDP-L-rhamnose biosynthesis	K00067	dTDP-4-dehydrorhamnose reductase [EC:1.1.1.133]	M00793	Pathway modules; Biosynthesis of terpenoids and polyketides; Polyketide sugar unit biosynthesis	COG1091	dTDP-4-dehydrorhamnose reductase (RfbD) (PDB:1KBZ)	M	Cell wall/membrane/envelope biogenesis				MKLLITGAGGLYGSKLAQLAFERGFEVYSSDIQMQSVYGNLVKLDVSVKAQVDDVFHRIKPDVVVHAASLTDVDKCELNKELAWKVNVDGTMHIREASEREEAFLVYISTDYVFSGEKGYYAESDAADPQNYYGLTKLIAEEIVQTLPEFFIARPSVIYGAAPAAGKVNFALWLIETLRKGNRVKIVKDQWNTPTLNTNLAEMTLEAVERRLVGLYHLCGATRVSRLEFAKVVADVFGLDKGLIDKVSSSHFSWLAKRPVDSSLDTSLAQRTLRCKPLPLKKSLEQLKLELTQKPS
56583	GC_00000986	BE326_BA_RLH		1398	41	43	2	0	0.712326	0.9083	0.798464	0			M00793	dTDP-L-rhamnose biosynthesis	K00067	dTDP-4-dehydrorhamnose reductase [EC:1.1.1.133]	M00793	Pathway modules; Biosynthesis of terpenoids and polyketides; Polyketide sugar unit biosynthesis	COG1091	dTDP-4-dehydrorhamnose reductase (RfbD) (PDB:1KBZ)	M	Cell wall/membrane/envelope biogenesis				MKLLITGASGLYGSKLAELALLRGIEVFSCDVQELPVCGNFVKFDVSDKGLVDEAFRRVKPDVVVHAATLTDVDKCELNKELAWSVNVAGTRNIVEGSLTADSFLVYISTDYVFNGKKGYYKETDEPDPINYYGITKLKAEDLVKNSGVAYCIGRPSVIYGSTPAAAKVNFALWLIETLQKGGRAKIVTDQWNTPTLNTNLAEMTLEIVERKLTGIFHLCGATRVSRFQFAQLIAETFNLDKGLIDPVESSMFSWPAKRPADSSLDTSKAQRVLQNKPLEIGEALQRLKVELSQKGR
56584	GC_00000986	BPmsp_mb_bin_90		1120	41	43	2	0	0.712326	0.9083	0.798464	0			M00793	dTDP-L-rhamnose biosynthesis	K00067	dTDP-4-dehydrorhamnose reductase [EC:1.1.1.133]	M00793	Pathway modules; Biosynthesis of terpenoids and polyketides; Polyketide sugar unit biosynthesis	COG1091	dTDP-4-dehydrorhamnose reductase (RfbD) (PDB:1KBZ)	M	Cell wall/membrane/envelope biogenesis				MKLLITGASGLYGSKLAQLALERGFEVYSSDIQAQSVCGTPVKLDVSVKAQVDDVFRRIKPDVVVHAASLTDVDKCELNKDLAWKVNVDGTMYIREASERGEAFLVYISTDYVFSGEKGFYAESDAADPQNYYGLTKLIAEEIVQTLPEFFIARPSVIYGAAPAAGKVNFALWLIETLRKGERVKIVKDQWNTPTLNTNLAEMTLEAAERRLVGLYHLCGATRVSRLEFAKAIADVFGLDKGLIDKVSSSQFSWPAKRPADSSLDTSLTQRTLKCKPLPLEAALAQLKFELSQKQS
56585	GC_00000986	Bathy6-F112_MillA		1620	41	43	2	0	0.712326	0.9083	0.798464	0			M00793	dTDP-L-rhamnose biosynthesis	K00067	dTDP-4-dehydrorhamnose reductase [EC:1.1.1.133]	M00793	Pathway modules; Biosynthesis of terpenoids and polyketides; Polyketide sugar unit biosynthesis	COG1091	dTDP-4-dehydrorhamnose reductase (RfbD) (PDB:1KBZ)	M	Cell wall/membrane/envelope biogenesis				MKLLITGASGLLGSKLAKTGLAKGVDVYAGYNTDSPSCGVPVFFDVSDKNQVEKAFVLVKPDVVVHAASLTDVDKCELNRELAWKINVDGAKHVAESSAKNGCFLVYVSTDYVFSGEKGCYKETDQTGPVNYYGLTKLKAEEACLKFAPDCCIARTSVIYGATPAAGKINFVLWLINKLKNGENLRIVTDQWTSPTLNTSLADMLLDVVDQRLNGIFHLCGASRVSRYDLALKVAEVFGLDAGLIEPVSASSFNWPAKRPMDSSLDVSKAQNLLRVKPLALASALAVLKQEFESV
56586	GC_00000986	Bathy6-F17_MillC		853	41	43	2	0	0.712326	0.9083	0.798464	0			M00793	dTDP-L-rhamnose biosynthesis	K00067	dTDP-4-dehydrorhamnose reductase [EC:1.1.1.133]	M00793	Pathway modules; Biosynthesis of terpenoids and polyketides; Polyketide sugar unit biosynthesis	COG1091	dTDP-4-dehydrorhamnose reductase (RfbD) (PDB:1KBZ)	M	Cell wall/membrane/envelope biogenesis				MKLLITGASGLYGSKLAEMATYANHKVFSVHNQHPAIFGTPIQLEITDKAKVETTIANIMPDVIVHAATLTDVDKCELNRELAWKINVEGTLNIIQAAKLNDAFLLYISTDYVFDGEKGNYIETDLPSPINFYGYTKLKAEEAIKKALHNYCIARTSVIYGSTPAAGKTNFALWLLNKLKNKEQIKVFTDQSNSPTLNTSLVEMTLEIAERKLTGTYHISGATPISRYNFAELFAKTFDLDTSLIIPILSKELKLPARRPKNSSLNTSKAQHSLKNKPLTIDKALSQLKTELC
56587	GC_00000986	Bathy6-F18_MillA		657	41	43	2	0	0.712326	0.9083	0.798464	0			M00793	dTDP-L-rhamnose biosynthesis	K00067	dTDP-4-dehydrorhamnose reductase [EC:1.1.1.133]	M00793	Pathway modules; Biosynthesis of terpenoids and polyketides; Polyketide sugar unit biosynthesis	COG1091	dTDP-4-dehydrorhamnose reductase (RfbD) (PDB:1KBZ)	M	Cell wall/membrane/envelope biogenesis				MKLLITGASGLYGSKLAQKALGEGIDVYSSDLQSNSVFGNAVKLDVSDKVQVESTFEAVKPAVVVHAATLTDVDKCELNKDLAWRVNVDGTKHITQLCQKTETFLVYISTDYVFSGEKGNYVESDSPEPINYYGLTKLLAEEIVQTLPETDYFIARPSVMYGSTPSAGKVNFALWLIETLRKGERVKITTDQWNTPTLNTNLAEMTLEVIARRLTGLYHLCGATRVSRFEFAKKIADVFDLDKSLIDKVSASQFTWPAKRPSDSSLDTSKAQRALKCKPLTLDKALEQLKLELDQKPC
56588	GC_00000986	Bathy6-F28_MillB		1473	41	43	2	0	0.712326	0.9083	0.798464	0			M00793	dTDP-L-rhamnose biosynthesis	K00067	dTDP-4-dehydrorhamnose reductase [EC:1.1.1.133]	M00793	Pathway modules; Biosynthesis of terpenoids and polyketides; Polyketide sugar unit biosynthesis	COG1091	dTDP-4-dehydrorhamnose reductase (RfbD) (PDB:1KBZ)	M	Cell wall/membrane/envelope biogenesis				MKLVVTGASGLYGSKLVEFAVDQGHQVYAFHNQHPAPHGTPVKLDITSKEELQAEIQRIQPDAIVHAATLTGVDQCELNRELAWKINVEGTQSIVEAAKATGAFLLYVSTDYVFDGEKGGYTEDDLPSPVNYYGYTKLKAEEAVKKSSSEYCIGRTSVIYGSTPAAGKINFALWLLDELRKGEQVKVFVDQWNSPTLNSSLADMTLEVVERKLTGVFHLSGASRINRYEFAMALAKTSGVDESLVVPARSEELSFPAKRPKDSSLDTTKAQQTLKHKPLQIAEALKRLKTETNKPQE
56589	GC_00000986	Bathy6-F33_MillA		462	41	43	2	0	0.712326	0.9083	0.798464	0			M00793	dTDP-L-rhamnose biosynthesis	K00067	dTDP-4-dehydrorhamnose reductase [EC:1.1.1.133]	M00793	Pathway modules; Biosynthesis of terpenoids and polyketides; Polyketide sugar unit biosynthesis	COG1091	dTDP-4-dehydrorhamnose reductase (RfbD) (PDB:1KBZ)	M	Cell wall/membrane/envelope biogenesis				MKLLVTGASGLYGAKLAQLAVNSQHQVYALHSQHPAPHGTPIQVDITDKEKLQAEIQKIQPDGIVHAATLTDVDKCETNRELAWKINVEGTQNVVEAAKAAGAFLLYISTDYVFDGEKGCYKETDLPSPVSYYGYTKLKAEEIVKKTLEKYCIGRTSVIYGATPAAGKINFALWLLNKLRSGEQLKVFVDQWNSPTLNSSLADMTLEVVERKLTGIYNLSGASRISRYNFALSLAKTFGLDQSLLAPTRMKDLYFPAKRPTDSSLDTTKAQQTLKNKPLQITQALERLKTEANQISEA
56590	GC_00000986	Bathy6-F36_MillC		956	41	43	2	0	0.712326	0.9083	0.798464	0			M00793	dTDP-L-rhamnose biosynthesis	K00067	dTDP-4-dehydrorhamnose reductase [EC:1.1.1.133]	M00793	Pathway modules; Biosynthesis of terpenoids and polyketides; Polyketide sugar unit biosynthesis	COG1091	dTDP-4-dehydrorhamnose reductase (RfbD) (PDB:1KBZ)	M	Cell wall/membrane/envelope biogenesis				MKLLITGASGLYGSKLAKLALDRGIEVYSSDIQSLSVYGNFVKLDISNKAQVEEAFKTIKPDVVVHAAALTDVDKCELNKALAWRVNVDGTKNIADACQTAEAFLFCVSTDYVFSGEKGSYSEYDARDPVNYYGLTKVEAEEIVKCLPEYFIARPSVIYGSTPAAGKVNFVLWLIETLRRGERVKIVTDQWNTPTLNTNLAEMTLEVLERRLTGIYHLCGATRVSRLEFAKKIADAFDLDKSLIDKVSSSQFSWPAKRPSDSSLDTSKAQRNLKCKPLSMADALEQLKRELSPNPAQNSSFAS
56591	GC_00000986	Bathy6-F77_MillC		1212	41	43	2	0	0.712326	0.9083	0.798464	0			M00793	dTDP-L-rhamnose biosynthesis	K00067	dTDP-4-dehydrorhamnose reductase [EC:1.1.1.133]	M00793	Pathway modules; Biosynthesis of terpenoids and polyketides; Polyketide sugar unit biosynthesis	COG1091	dTDP-4-dehydrorhamnose reductase (RfbD) (PDB:1KBZ)	M	Cell wall/membrane/envelope biogenesis				MKLLITGASGLYGSKLAKLALERGFDVYSSDIQELSIYGKYVKMDVSDRAMVKEVFEKVKPDAVVHAATLTDVDKCEQNQSLAWKINVEGTENIVQSVQDVGSYLVYISTDYVFSGKKGNYTETDTPDPINYYGLTKLKAEQVVKDLLPNYFIARPSVIYGATPAAGKINFALWVIEQLRKREKIRIVTDQWNTPTLNTNLAEMTLEAVERKLTGTFHLCGATRISRYEFAQKIADAFGLSSNYIEPVEASIFTWPAKRPVDSSLSTVKAQCKLKSKPMDIYGAVQQLKKEMADQKA
56592	GC_00000986	Bathy6-F86_MillB		2619	41	43	2	0	0.712326	0.9083	0.798464	0			M00793	dTDP-L-rhamnose biosynthesis	K00067	dTDP-4-dehydrorhamnose reductase [EC:1.1.1.133]	M00793	Pathway modules; Biosynthesis of terpenoids and polyketides; Polyketide sugar unit biosynthesis	COG1091	dTDP-4-dehydrorhamnose reductase (RfbD) (PDB:1KBZ)	M	Cell wall/membrane/envelope biogenesis				MRLLITGASGLFGSKLVKTASAQGIAVYSGYITDVPVCGVPVLFDVSNKEQVEQAFDFARPDVVVHAASLTDVDKCELNRALAWKINVDGAKIIAESAAKNGSFLVYVSTDYVFSGKKGCYKETDLPDPINYYGLTKLKAEEASLQILPNCCIARTSVIYGATPAAGKINFALWLLNKLKNGEKLRIVTDQWVSPTLNSSLADMVLDIVQQRLSGVLHLCGASRVSRYDFALALAKMFSLDASLIEPVLASSLNWSARRPMDSSLDVSKAQRLLHVKPLELTSALTSLKKEMGVP
56593	GC_00000986	Bathy6-F90_cMAG_MillC		2703	41	43	2	0	0.712326	0.9083	0.798464	0			M00793	dTDP-L-rhamnose biosynthesis	K00067	dTDP-4-dehydrorhamnose reductase [EC:1.1.1.133]	M00793	Pathway modules; Biosynthesis of terpenoids and polyketides; Polyketide sugar unit biosynthesis	COG1091	dTDP-4-dehydrorhamnose reductase (RfbD) (PDB:1KBZ)	M	Cell wall/membrane/envelope biogenesis				MKLLITGASGLFGSKLAKTAVNKGLEVYAGYNKDSPANGTPVLFDVSDKKQVTEAFTVSQPDVVVHAASLTDVDKCELNRELAWKINVEGATNVAAAAARNGCFLVYVSTDYVFSGDKGCYKETDQTGPVNFYGLTKLKAEEASLSMAPDCCIARTSVIYGATPAAGKINFALWLINKLSAGEKLRIVTNQWVSPTLNSSLADMVLDVVEQRCGGVFHLSGASRVSRFDFAMGIADVFDLDKSLVEPVDSAAFNWPAKRPKDSSLDVSKAQRLLQVKPLELPQALAKLKNELEKL
56594	GC_00000986	Chersky_322		370	41	43	2	0	0.712326	0.9083	0.798464	0			M00793	dTDP-L-rhamnose biosynthesis	K00067	dTDP-4-dehydrorhamnose reductase [EC:1.1.1.133]	M00793	Pathway modules; Biosynthesis of terpenoids and polyketides; Polyketide sugar unit biosynthesis	COG1091	dTDP-4-dehydrorhamnose reductase (RfbD) (PDB:1KBZ)	M	Cell wall/membrane/envelope biogenesis				MKLLITGASGLYGSKLAELAIARQYKVFSIHSQHEAPYGVPVKLDVTDKEKVDTEIRKLAPDVVVHAASMTDVDKCELNKEVAWKINVDGTLNVAKAAEACGAFLLYVSTDYVFDGEKGCYKESDQTSPISYYAYTKLKAEEHIKNTVSKFCIARPSVIYGATPAAGKVNFALWVLNKLKAKETVKVFVDQWNSPTLNSSLAEMTLEAAERRLAGIYHLSGASRISRFDFALTLAKTFGLDESLLDPTHMKDLTFPAKRPKDSSLNTSKAVQTLKNKPLKIEFAMEKLKVELDTLSKS
56595	GC_00000986	Emb289P1bin127		158	41	43	2	0	0.712326	0.9083	0.798464	0			M00793	dTDP-L-rhamnose biosynthesis	K00067	dTDP-4-dehydrorhamnose reductase [EC:1.1.1.133]	M00793	Pathway modules; Biosynthesis of terpenoids and polyketides; Polyketide sugar unit biosynthesis	COG1091	dTDP-4-dehydrorhamnose reductase (RfbD) (PDB:1KBZ)	M	Cell wall/membrane/envelope biogenesis				MEDGWSTLKLLITGANGLFGSKLAQMALERGFEVYSSDLEAQSAYGTPLRLDVSDKVQVDAVFQRIKPDAVVHAAAITDVDKCELNKGFAWKVNVDGTMHIREAAEREEAFLVYLSTDYVLSGEKGSYVESDAADPQNYYGLTKLIAEEIVQTLPEFFIARPSVIYGATPAAGKANFALWLLEALGRGERVKIVKDQWNTPTLNTNLAEMILEATERRLVGLYNMCGATRVSRLEFAQAIADVFGLDKGLIDKVSSSQFSWIAKRPVDSSLDTSLAQRVLKCKPMPLKAALAQLKTELTQR
56596	GC_00000986	Lab288P3bin169		747	41	43	2	0	0.712326	0.9083	0.798464	0			M00793	dTDP-L-rhamnose biosynthesis	K00067	dTDP-4-dehydrorhamnose reductase [EC:1.1.1.133]	M00793	Pathway modules; Biosynthesis of terpenoids and polyketides; Polyketide sugar unit biosynthesis	COG1091	dTDP-4-dehydrorhamnose reductase (RfbD) (PDB:1KBZ)	M	Cell wall/membrane/envelope biogenesis				METGESELKLLITGANGLFGSKLAQMALERGIEVYSSDLEAQSPYGTPLKLDVSNKTQVDAVFERIKPDVVVHAAALTDVDKCELNKGFAWKVNVDGTMHIREASEREEAFLVYLSTDYVFSGEKGCYVESDAADPQNYYGLTKLIAEEIVQTLPEFFIVRPSVIYGATPAAGKTNFALWLIETLRKGERVRIVKDQWNTPTLNTNLAEMVLEAADRRLVGLYHLCGATKVTRLEFAKAIATAFGLDTGLIDKVASSQLSWLAKRPIDSSLDTSLAQRVLKSKPLPLEAALAQLKIELTQT
56597	GC_00000986	MRPHidbaud_mb_bin_29		123	41	43	2	0	0.712326	0.9083	0.798464	0			M00793	dTDP-L-rhamnose biosynthesis	K00067	dTDP-4-dehydrorhamnose reductase [EC:1.1.1.133]	M00793	Pathway modules; Biosynthesis of terpenoids and polyketides; Polyketide sugar unit biosynthesis	COG1091	dTDP-4-dehydrorhamnose reductase (RfbD) (PDB:1KBZ)	M	Cell wall/membrane/envelope biogenesis				MKLLITGASGLYGSKLAKLALERGFEVYSADIQGASIVGEFVQLDVSGKAQVDEAFGTIKPDVVVHAATLTDVDKCELNKDLAWKVNVEGTKNIAQAAKRVGSFLVYISTDYVFSGEKGYYVESDSPEPVNYYGLTKLLAEEIVMALEETDFFIGRPSVIYGATPAAGKVNFALWLIDSLRKGNRVKIVTDQWNTPTLNTNLAEMTLEVIERRINGVYHTCGATRVSRFEFAGKIADCFGLDKSLIDKAESSQFSWPALRPVDSSLDTSKAQHEFNCKPLALDKALEQLKAELNQKQV
56598	GC_00000986	MRmsp_maxbin_096		2089	41	43	2	0	0.712326	0.9083	0.798464	0			M00793	dTDP-L-rhamnose biosynthesis	K00067	dTDP-4-dehydrorhamnose reductase [EC:1.1.1.133]	M00793	Pathway modules; Biosynthesis of terpenoids and polyketides; Polyketide sugar unit biosynthesis	COG1091	dTDP-4-dehydrorhamnose reductase (RfbD) (PDB:1KBZ)	M	Cell wall/membrane/envelope biogenesis				MKLLITGASGLYGSKIAQLAALRQHQVYSGHSQHPAPFGTPLQLDIPNKAQVAEAFQEAAPDVVVHAATLTDVDKCEQNRELAWKINVEGTINIAQAAQACKAYLMYISTDYVFDGEKGNYTETDLPSPINYYGYTKLKAEEYVKKIVPRSCIVRTSVIYGATPAAGKVNFALWLINKLKANQTATVFKDQWNSPTLNTSLAELTLEAAEQRISGLYHLSGATRINRFDFATAIAK
56599	GC_00000986	MRmsp_mb_bin_153		193	41	43	2	0	0.712326	0.9083	0.798464	0			M00793	dTDP-L-rhamnose biosynthesis	K00067	dTDP-4-dehydrorhamnose reductase [EC:1.1.1.133]	M00793	Pathway modules; Biosynthesis of terpenoids and polyketides; Polyketide sugar unit biosynthesis	COG1091	dTDP-4-dehydrorhamnose reductase (RfbD) (PDB:1KBZ)	M	Cell wall/membrane/envelope biogenesis				MKLLITGASGLLGSKLAKTGLAKGVDVYAGYNTDSPSCGVPVFFDVSDKNQVEKAFVLVKPDVVVHAASLTDVDKCELNRELAWKINVDGAKHVAESSAKNGCFLVYVSTDYVFSGEKGCYKETDQTGPVNYYGLTKLKAEEACLKFAPDCCIARTSVIYGATPAAGKINFVLWLINKLKNGENLRIVTDQWTSPTLNTSLADMLLDVVDQRLNGIFHLCGASRVSRYDLALKVAEVFGLDAGLIEPVSASSFNWPAKRPMDSSLDVSKAQNLLRVKPLALASALAVLKQEFESV
56600	GC_00000986	MillB_mghcomb_bin.30		49	41	43	2	0	0.712326	0.9083	0.798464	0			M00793	dTDP-L-rhamnose biosynthesis	K00067	dTDP-4-dehydrorhamnose reductase [EC:1.1.1.133]	M00793	Pathway modules; Biosynthesis of terpenoids and polyketides; Polyketide sugar unit biosynthesis	COG1091	dTDP-4-dehydrorhamnose reductase (RfbD) (PDB:1KBZ)	M	Cell wall/membrane/envelope biogenesis				MKLLITGATGLFGSKLAEIAAAKGIEVYAGCNNGQCACGVPVFFDVSDKNQVKQAFDGSKPDVVVHAASLTNVDTCELNQTLAWNVNVEGAKNVAESATKNGVFLVYVSTDYVFSGEKGCYKETDQTGPINYYGLTKLKAEEVSRQFVPDCCVARTSVIYGARPAAGKINFALWLLNKLKANEAVRVVTDQWNSPTLNSSLAEMVLDVVEQRLSGIFHLCGASRVSRYDFATCLSEVFGLDSSLIEPVEASSFNWPAKRPMDSSLNVSKAQGMLHVKPLELASALAALKKELSAN
56601	GC_00000986	Nt197P4bin22		1694	41	43	2	0	0.712326	0.9083	0.798464	0			M00793	dTDP-L-rhamnose biosynthesis	K00067	dTDP-4-dehydrorhamnose reductase [EC:1.1.1.133]	M00793	Pathway modules; Biosynthesis of terpenoids and polyketides; Polyketide sugar unit biosynthesis	COG1091	dTDP-4-dehydrorhamnose reductase (RfbD) (PDB:1KBZ)	M	Cell wall/membrane/envelope biogenesis				MKLLITGASGLLGSKLAKTALAEGIEVYAGYNRSPIQWGTPVLFDVSNKSQIEKAFDSVKPTIVVHAASLTDVDKCELNRELTWKINVDGTTNVAHFAAKTNCFLIYISTDYVFNGKKYCYKEIDQTGPINYYGLTKLKAEEASLKLAPNCCIARTSVIYGATPATGKINFALWLLNKLKNGEKLQIVTDQYNSPTLNTNLADMILDIIKQRLYGVFHLSGASRISRYNFALALAETFNLDANLIEPVLTSNFNWPAQRPKDSSLDVSKAQQLLHAKPMELTSALTTLKKELAVV
56602	GC_00000986	SpSt_546		341	41	43	2	0	0.712326	0.9083	0.798464	0			M00793	dTDP-L-rhamnose biosynthesis	K00067	dTDP-4-dehydrorhamnose reductase [EC:1.1.1.133]	M00793	Pathway modules; Biosynthesis of terpenoids and polyketides; Polyketide sugar unit biosynthesis	COG1091	dTDP-4-dehydrorhamnose reductase (RfbD) (PDB:1KBZ)	M	Cell wall/membrane/envelope biogenesis				MKLLITGAGGLYGSKLAQLALERGFEVYSSDLSVQSVYGKSVKLDVSVKAEVDDVFRTVKPDVVVHAATLTDVDKCELNKHLAWAVNVDGTKHIREASEREEAFLVYISTDYVFSGDKAPYVESDAADPINYYGLTKLVAEEIVQTLPEFFIARPSVIYGATPAAGKVNFALWLIETLQKGERVKIVKDQWNTPTLNTNLAEMTLEAIERHLTGIYHLSGATRVSRYEFALKIAETFKLDKTLIDKVASSQFTWPAKRPVDSSLDTSLAQRTLQCKPLPLDEALERLKVELSQKKA
56603	GC_00000986	SpSt_998		648	41	43	2	0	0.712326	0.9083	0.798464	0			M00793	dTDP-L-rhamnose biosynthesis	K00067	dTDP-4-dehydrorhamnose reductase [EC:1.1.1.133]	M00793	Pathway modules; Biosynthesis of terpenoids and polyketides; Polyketide sugar unit biosynthesis	COG1091	dTDP-4-dehydrorhamnose reductase (RfbD) (PDB:1KBZ)	M	Cell wall/membrane/envelope biogenesis				MKLLITGASGLYGSKLAQLALAKGFEVYSSDIQSLSIYGNFVKLDISEKQQVNEVFSSIKPDIVVHAASLTDVDKCELNKALAWRVNVEGTKNIAAASQEAGSFLIYISTDYVFSGEKGCYVESDAPDPVNYYGLTKLIAEEIVQTLPETDFAIARPSVIYGSTPAAGKVNFALWLIETLRKGERVRIVTDQWNTPTLNTNLGEMTLEVIDRRLTGIYHLCGATRASRFEFAQQIADAFGLNKGLIDKALSSQFTWPAKRPVDSSLDTSKAQHTLNCKPLPMAAALEQLKHELSQKPS
56604	GC_00000986	TGP_mgh_maxbin_041		700	41	43	2	0	0.712326	0.9083	0.798464	0			M00793	dTDP-L-rhamnose biosynthesis	K00067	dTDP-4-dehydrorhamnose reductase [EC:1.1.1.133]	M00793	Pathway modules; Biosynthesis of terpenoids and polyketides; Polyketide sugar unit biosynthesis	COG1091	dTDP-4-dehydrorhamnose reductase (RfbD) (PDB:1KBZ)	M	Cell wall/membrane/envelope biogenesis				MKLLVTGASGLYGAKLAQLAVNSQHQVYALHSQHPAPHGTPIQVDITDKEKLQAEIQKIQPDGIVHAATLTDVDKCETNRELAWKINVEGTKNVVEAAKAAGAFLLYISTDYVFDGEKGYYKETDLPSPVSYYGYTKLKAEEIVKKTLEKYCIGRTSVIYGATPAAGKINFALWLLNKLRSGEQLKVFVDQWNSPTLNSSLADMTLEVVERKLTGIYNLSGASRISRYNFALSLAKTFGLDQSLLAPTRMKDLSFPAKRPTDSSLDTTKAQQTLKNKPLQITQALERLKTEANQISEA
56605	GC_00000986	TGPidbaud_mb_bin_66		1392	41	43	2	0	0.712326	0.9083	0.798464	0			M00793	dTDP-L-rhamnose biosynthesis	K00067	dTDP-4-dehydrorhamnose reductase [EC:1.1.1.133]	M00793	Pathway modules; Biosynthesis of terpenoids and polyketides; Polyketide sugar unit biosynthesis	COG1091	dTDP-4-dehydrorhamnose reductase (RfbD) (PDB:1KBZ)	M	Cell wall/membrane/envelope biogenesis				MKLLITGASGLYGSKLAKLALERGFEVYSADIQGASIVGEFVQLDVSGKAQVDEAFGTIKPDVVVHAATLTDVDKCELNKDLAWKVNVEGTKNIAQAAKRVGSFLVYISTDYVFSGEKGYYVESDSPEPVNYYGLTKLLAEEIVMALEETDFFIGRPSVIYGATPAAGKVNFALWLIDSLRKGNRVKIVTDQWNTPTLNTNLAEMTLEVIERRINGVYHTCGATRVSRFEFAGKIADCFGLDKSLIDKAESSQFSWPALRPVDSSLDTSKAQHEFNCKPLALDKALEQLKAELNQKQV
56606	GC_00000986	TGPidbaud_mb_bin_78		955	41	43	2	0	0.712326	0.9083	0.798464	0			M00793	dTDP-L-rhamnose biosynthesis	K00067	dTDP-4-dehydrorhamnose reductase [EC:1.1.1.133]	M00793	Pathway modules; Biosynthesis of terpenoids and polyketides; Polyketide sugar unit biosynthesis	COG1091	dTDP-4-dehydrorhamnose reductase (RfbD) (PDB:1KBZ)	M	Cell wall/membrane/envelope biogenesis				MKLLITGASGLYGSKLAQLAVNKGHQVYSVHSQHPVALGVPIQADVTDKEKITAEIAKVAPDAVVHAASLTDVDKCELNKDLAWKINVQGTQNVAEAAKATNAFLLYISTDYVFDGSKGCYTETDQPSPISYYAYTKLKAEETVRKTLGGNFCIARPSVIYGATPAAGKVNFALWLLNKLRGKEQVKVFVDQWNSPTLNSSLAEMTLELAERRLEGVYHVSGGTRISRFDFATLLAKTFDLDASLIVASLIKDLSFPAKRPRDSSLNTTKAQHTLNNKPIPITEAFERLKAELAASSTG
56607	GC_00000986	TGPmgh_mb_bin_10		1654	41	43	2	0	0.712326	0.9083	0.798464	0			M00793	dTDP-L-rhamnose biosynthesis	K00067	dTDP-4-dehydrorhamnose reductase [EC:1.1.1.133]	M00793	Pathway modules; Biosynthesis of terpenoids and polyketides; Polyketide sugar unit biosynthesis	COG1091	dTDP-4-dehydrorhamnose reductase (RfbD) (PDB:1KBZ)	M	Cell wall/membrane/envelope biogenesis				MKLLITGASGLYGSKLAQLALDRGIEVYSSDIQSLTVYGQFVELDITNRGRVEEVFKSLKPDVVVHAATLTDVDKCELNKALAWKVNVDGTKNIADAAQTAETFVIYISTDYVFSGEKGCYHEYDARDPVNYYGTTKVEAEEIIKALPEYFIARPSVIYGATPAAGKVNFALWLLETLRKGERVRILTDQYNTPTLNSNLAEMTLEAAERHLTGIYHLCGASRVSRYEFATKLAEVFDLDKGLIDKALSEQFSWPAKRPMDSSLDTSKAQRNLKCKPLSIVDAFEQLKRELSPETSPE
56608	GC_00000986	TGPmsp_mb_bin_49		930	41	43	2	0	0.712326	0.9083	0.798464	0			M00793	dTDP-L-rhamnose biosynthesis	K00067	dTDP-4-dehydrorhamnose reductase [EC:1.1.1.133]	M00793	Pathway modules; Biosynthesis of terpenoids and polyketides; Polyketide sugar unit biosynthesis	COG1091	dTDP-4-dehydrorhamnose reductase (RfbD) (PDB:1KBZ)	M	Cell wall/membrane/envelope biogenesis				MKLLITGASGLYGSKLAQLALARNFEVNSCDVQNLSACSNFVRLDITDRSMVEESFRSIKPDVVVHAASLTDVDKCELNQELAWKVNVEGTKNIVEAAKSAGSFLIYISTDYVFSGEAGCYTEGDKPKPINYYGLTKLKGEEIVQTLSEYFIARPSVIFGSTPAAGKVNFALWLIETLRKGERVKIITDQWNTPTLNTNLAEMTLEVVERRLTGTYHLCGASRVSRVEFAELLADAFSLDKCLIEPVESSLFSWAAKRPRDSSLDTSKAQQDLRVKPLGLGDALERLRSELSQRRLLV
56609	GC_00000986	TGPmsp_mb_bin_49		1714	41	43	2	0	0.712326	0.9083	0.798464	0			M00793	dTDP-L-rhamnose biosynthesis	K00067	dTDP-4-dehydrorhamnose reductase [EC:1.1.1.133]	M00793	Pathway modules; Biosynthesis of terpenoids and polyketides; Polyketide sugar unit biosynthesis	COG1091	dTDP-4-dehydrorhamnose reductase (RfbD) (PDB:1KBZ)	M	Cell wall/membrane/envelope biogenesis				MRLLITGASGLYGSKLAELATARNYEVYSGYSQDQPAFGAPIKFDVSDKNQVEKAFKKVNPEVVVHAATLTDVDKCETNRALAWKINVEGTRHVAEAAKTSRAFLIYVSTDYVFNGEKGNYKETDPPDPINYYGVTKLKAEEVVGGMLSEWCIARASVIYGATPAAGKVNFALWVLNKLKKNEQAKIVTDQWNSPTLNTNMAEMTLEIIERKLTGTFHLSGATRISRYDFAKQIAETFVLDPNLLSPAASAEFSWAAKRPRDSSLDTAKAQQTLKNKPLQINQALARMKQELAFFSK
56610	GC_00000986	TG_idbaud_maxbin_040		2238	41	43	2	0	0.712326	0.9083	0.798464	0			M00793	dTDP-L-rhamnose biosynthesis	K00067	dTDP-4-dehydrorhamnose reductase [EC:1.1.1.133]	M00793	Pathway modules; Biosynthesis of terpenoids and polyketides; Polyketide sugar unit biosynthesis	COG1091	dTDP-4-dehydrorhamnose reductase (RfbD) (PDB:1KBZ)	M	Cell wall/membrane/envelope biogenesis				SVFGNAVKLDVSDKVQVESTFEAVKPAVVVHAATLTDVDKCELNKDLAWRVNVDGTKHITQLCQKTETFLVYISTDYVFSGEKGNYVESDSPEPINYYGLTKLLAEEIVQTLPETDYFIARPSVMYGSTPSAGKVNFALWLIETLRKGERVKITTDQWNTPTLNTNLAEMTLEVIARRLTGLYHLCGATRVSRFEFAKKIADVFDLDKSLIDKVSASQFTWPAKRPSDSSLDTSKAQRALKCKPLTLDKALEQLKLELDQKPC
56611	GC_00000986	TG_idbaud_maxbin_040		2002	41	43	2	0	0.712326	0.9083	0.798464	0									COG1091	dTDP-4-dehydrorhamnose reductase (RfbD) (PDB:1KBZ)	M	Cell wall/membrane/envelope biogenesis				MKLLITGASGLYGSKLAQKALGEGIDVYSSDLQSNSVFGNAVKLDVSDKVQVESTFEAVKPAVVVHA
56612	GC_00000986	TG_mgh_maxbin_056		395	41	43	2	0	0.712326	0.9083	0.798464	0			M00793	dTDP-L-rhamnose biosynthesis	K00067	dTDP-4-dehydrorhamnose reductase [EC:1.1.1.133]	M00793	Pathway modules; Biosynthesis of terpenoids and polyketides; Polyketide sugar unit biosynthesis	COG1091	dTDP-4-dehydrorhamnose reductase (RfbD) (PDB:1KBZ)	M	Cell wall/membrane/envelope biogenesis				MKLLVTGASGLFGSKLAETALAAKLDVYSGFSKDAVRFGVPVKFDISDKSQVDSAFATVKPDVVVHAASLTDVDKCELDHSLAWKINAEGTKNVAEATARCGAFLVYISTDYVFGGEKGCYKEDDVPKPINYYGLTKLKAEETAKKLVPDCCIARASVIYGASPAAGKVNFALWLINKLRNGEKARIVTDQRNSPTLNTNLADMVLEVVDRRLSGVFHLCGASRVSRYEFALQIAETFGLEADLIERVDSSTLKLLAKRPKDSSLDVSKATELLKNKPLQLVDALALLKQELTIK
56613	GC_00000986	TGdbaud_mb_bin_76		1607	41	43	2	0	0.712326	0.9083	0.798464	0			M00793	dTDP-L-rhamnose biosynthesis	K00067	dTDP-4-dehydrorhamnose reductase [EC:1.1.1.133]	M00793	Pathway modules; Biosynthesis of terpenoids and polyketides; Polyketide sugar unit biosynthesis	COG1091	dTDP-4-dehydrorhamnose reductase (RfbD) (PDB:1KBZ)	M	Cell wall/membrane/envelope biogenesis				MEAKWYNLRLLITGASGLYGSKLAELATARNYEVYSGYSQDQPAFGAPIKFDVSDKNQVEKAFKKVNPEVVVHAATLTDVDKCETNRALAWKINVEGTRHVAEAAKTSRAFLIYVSTDYVFNGEKGNYKETDPPDPINYYGVTKLKAEEVVGGMLSEWCIARASVIYGATPAAGKVNFALWVLNKLKKNEQAKIVTDQWNSPTLNTNMAEMTLEIIERKLTGTFHLSGATRISRYDFAKQIAETFVLDPNLLSPAASAEFSWAAKRPRDSSLDTAKAQQTLKNKPLQINQALARMKQELAFFSK
56614	GC_00000986	TGmsp_mb_bin_75		1611	41	43	2	0	0.712326	0.9083	0.798464	0			M00793	dTDP-L-rhamnose biosynthesis	K00067	dTDP-4-dehydrorhamnose reductase [EC:1.1.1.133]	M00793	Pathway modules; Biosynthesis of terpenoids and polyketides; Polyketide sugar unit biosynthesis	COG1091	dTDP-4-dehydrorhamnose reductase (RfbD) (PDB:1KBZ)	M	Cell wall/membrane/envelope biogenesis				MKLLITGAGGLYGSKLAQLALERGFEVYSSDLSVQSVYGKSVKLDVSVKAEVDAVFRTVKPDVVVHAATLTDVDKCELNKHLAWAVNVDGTKNIREASEREEAFLVYISTDYVFSGEKAPYVESDAADPINYYGLTKLVAEEIVQTLPEFLIARPSVIYGATPAAGKVNFALWLIETLQKGERIKIVKDQWNTPTLNTNLAEMTLEAIERHLTGLYHLSGATRVSRYEFALKIAETFELDKTLIDKVASSQFTWPAKRPVDSSLDTSLAQRTLQCKPLALDKALERLKAELSQKKA
56615	GC_00000986	MillA_msp_mb_bin49		1797	41	43	2	0	0.712326	0.9083	0.798464	0			M00793	dTDP-L-rhamnose biosynthesis	K00067	dTDP-4-dehydrorhamnose reductase [EC:1.1.1.133]	M00793	Pathway modules; Biosynthesis of terpenoids and polyketides; Polyketide sugar unit biosynthesis	COG1091	dTDP-4-dehydrorhamnose reductase (RfbD) (PDB:1KBZ)	M	Cell wall/membrane/envelope biogenesis				MKLLITGASGLYGSKLAQIATNQQHQVYSADIQNKATYGTPIQLDITDRAQVDAAFQKLKPDVVVHAASLTDVDKCELNRELAWKTNVEGTTNIAKAAKDCGAFLIYISTDYVFDGEKGNYNEDDLPSPINYYGYTKLKAEEQTKRILSQYCIARTSVIYGTTPAAGKINFALWILNKLTNNEQIKVFTDQWNSPTLNISLAYMTLEIAERNLTGTYHLAGATRISRYDFASFLAKTFNLDASLLLPTSSKDLKFPAKRPKDSSLNTTKAQQALKNKPLPIDKALFELKVELKRQIDKPL
56616	GC_00000986	MillC_mghcomb_bin.145		2306	41	43	2	0	0.712326	0.9083	0.798464	0			M00793	dTDP-L-rhamnose biosynthesis	K00067	dTDP-4-dehydrorhamnose reductase [EC:1.1.1.133]	M00793	Pathway modules; Biosynthesis of terpenoids and polyketides; Polyketide sugar unit biosynthesis	COG1091	dTDP-4-dehydrorhamnose reductase (RfbD) (PDB:1KBZ)	M	Cell wall/membrane/envelope biogenesis				MRLLITGASGLYGSKLAQLAIAEGMEVFSSDVLGHSQFGRFVQMDVSAKDAVNKVFQTLQPDAVVHAASLTDVDKCETTPELAYKVNVDGTQNITDAAEAVGAFLFYVSTDYVFSGKKGCYKETAALDPINYYGVTKQKAEAIVQTYRESCIVRPSVIYGSTPAAGKVNFALWLIETLRKGNRVRIVTDQYNTPTLNTNLAEMTLEILQRRLTGIFHLCGATRVSRLEFATQIADTFGLDKPLIDPVSSAQFTWPAKRPMDSSLDTTKAQATLKHPPLPLALALAQLKLELTQEPSNS
56617	GC_00000986	MillC_msp_mb_bin.78		681	41	43	2	0	0.712326	0.9083	0.798464	0			M00793	dTDP-L-rhamnose biosynthesis	K00067	dTDP-4-dehydrorhamnose reductase [EC:1.1.1.133]	M00793	Pathway modules; Biosynthesis of terpenoids and polyketides; Polyketide sugar unit biosynthesis	COG1091	dTDP-4-dehydrorhamnose reductase (RfbD) (PDB:1KBZ)	M	Cell wall/membrane/envelope biogenesis				MFSLHNAHSAVCGTLVQADVTDKARIAAVVGEIKPDVIVHAAALTDVDKCELNKELAWKVNVEGTRNVAEAAQAAGSYLLFVSTDYVFDGSRGCYTESDQPSPISHYAYTKLKAEEIVQNTVERFCVARPSVIYGAAPALGKVNFALWLINKLKAGEKVNVFVDQWVSPTLNSSLAEMTLELAERGLTGIFHVSGATRVSRFDFAKALAECFGFDVGLVVPSFMRDMVFAAKRPRDSSLDTSKAAGVLVHKPLGVAEALARLKSEMT
56618	GC_00000986	bog_990		953	41	43	2	0	0.712326	0.9083	0.798464	0			M00793	dTDP-L-rhamnose biosynthesis	K00067	dTDP-4-dehydrorhamnose reductase [EC:1.1.1.133]	M00793	Pathway modules; Biosynthesis of terpenoids and polyketides; Polyketide sugar unit biosynthesis	COG1091	dTDP-4-dehydrorhamnose reductase (RfbD) (PDB:1KBZ)	M	Cell wall/membrane/envelope biogenesis				MKLLITGASGLYGSKLAALAIEKNIEVYSCDVQELPVCGNFVKFDVSNKELVNEAFMRVKPDIVVHAATLTDVDKCELNKELAWKVNVEGTKNIVEAAKNSGSFVIYISTDYVFNGEKGNYTETDEPAPINYYGLTKLKAEEVVKTQTEYFIGRPSVIYGSTPAAGKVNFALWLIETLRKGERVKIITDQWNTPTLNTNLAEMTLEVIERRLNGIFHLCGATRVSRFEFAQMIAEAFGLDKSLIDSAVSSQFKWPAKRPMDSSLDTTKAQQTLLHKPLAMDEALKQLKLELSKK
56619	GC_00000987	AS06rmzACSIP_217		2160	42	43	2	0	0.620578	0.821742	0.707132	0					K05995	dipeptidase E [EC:3.4.13.21]										MPKLYLLGGENVACRSAREINRQAFHDSAEAPAVLVFTWAKPSFDNTYRRRRLVADYFRSLGASIVDFAEYGETGSYEDRIRCSDLIYFTGGQASILLERAAKTELETALKDFKGVIIGRSAGALALCRHCITTRRYSQKIMLIKGLDLVPVALKAHYIPEDDQTLRQFSQKTPIYAVPKDSALTYHEGKLCPLGTVYLFSGGVRQSFTEATL
56620	GC_00000987	AS06rmzACSIP_615		1201	42	43	2	0	0.620578	0.821742	0.707132	0					K05995	dipeptidase E [EC:3.4.13.21]										MPKYYLLGGENTLKRDAREINQIAFNEAGEKPNVLVFPWARASFDNTYTKKKLLSNYFRSLGAYTVNFADYSFTNQELKERISDADLIYLTGGVPSVLLERLKIQDTHVLLEKFKGIIVGRSAGALVLCKKCVVTYRRTSSVKLICGLGLVDITLKAHYKLRHSEKLKELSVSNPIFALPKGSALVFDNGKLCALGKAYLFNKGQQEVFVSCNL
56621	GC_00000987	AS10tlH2TH_146		2009	42	43	2	0	0.620578	0.821742	0.707132	0					K05995	dipeptidase E [EC:3.4.13.21]										MSKLYLLGGENIARRSAKEINTQAFKEAYSTPNVLVIPWASPSFDDTYRKRTLVTDYFRSLGADSVEFAEYTQAVKIADKINAANVIYLTGGQTSILIERAKTMNLTQILKTYNGIIVGRSAGALALCNRCITTCRYNGIARIINGLGLINLTLKAHYISKNDETLKFFSLKEKIYAVPKDSALIYEHGKIWANGNVYVFNGGRRSRFIETTL
56622	GC_00000987	BDPHmgh_maxbin_019		1933	42	43	2	0	0.620578	0.821742	0.707132	0					K05995	dipeptidase E [EC:3.4.13.21]										MRKVYLLGGESIKKREGEKVNQAAFNDAGGSPDVLVFSWARASFDRFYLRQKMVYNYFRYLGAENVTVVDYSTPLEELKEKISQTDLIYLTGGSPSILVERLRRVGVDTLLDGFEGVVVGRSAGALALCKKCVVTLRPNKRITVVEGLGLLDVTMKAHYSCGKDEELKTLSMAEQIFAVPQGSALVYDKGALSCINRVFLFENGERQKWRNNNQKRV
56623	GC_00000987	BDPHmgh_mb_bin_105		1848	42	43	2	0	0.620578	0.821742	0.707132	0					K05995	dipeptidase E [EC:3.4.13.21]										MAEFKAAYAYYDMAKLYFLGGENVAKRDATEINSLAFEDAGGSPAVVVFPWARPSFDASYRRRERVTAYFRSLGASSVEFVDYSDPQGDIAAQVACCDLIYLTGGQLSTLITRLQSRGVDALLRSFEGVVVGRSAGALALGRKCLVTNRYSKACRVVDGLGLVDFSVKVHYLPSQDPLLKRFSKKEKIYGIPQRAAVTYHEGAVAFLGEVCCFENGEKLFY
56624	GC_00000987	BDmgh_mb_bin_135		423	42	43	2	0	0.620578	0.821742	0.707132	0					K05995	dipeptidase E [EC:3.4.13.21]			COG3340	Peptidase E (PepE) (PDB:1FY2)	E	Amino acid transport and metabolism				MAKFYFLGGERILKRDAKEINTTAFKDAGGCPSVLVFPWARPSFDAIYRRRRLLKRYFKSVGANKVEFCEFPYRESTLKEQVASADVLYFTGGQVSVLLSRLAATELPELLRNFEGIIVGRSAGAMIFGQTCLVTRRYSKKAVSVRGLGFVNFSVKAHYDPAKDEQLKRASLTQTIFALPERSALAYDDKDFTMFGQVWVFENGQKSSFTNNSLPASC
56625	GC_00000987	BDmsp_maxbin_141		1510	42	43	2	0	0.620578	0.821742	0.707132	0					K05995	dipeptidase E [EC:3.4.13.21]			COG3340	Peptidase E (PepE) (PDB:1FY2)	E	Amino acid transport and metabolism				MPKLYLLGGENVSQKSARTVNAAAFEDAGGRPRVVIFTWARPSFDKAYSKRRLLEDYFRRLGAESVEYADYNQAGLTQKIAEADVVYFTGGQASILIERAKNLHLEKYLRGFIGIIVGRSAGALALCSRCVTTQRYSGKVRVIEGLGLVDITLKTHYIERDDGNLERFSFSKPVYAVPKDSALIYDNGSLTALGEVYLFNGGKRQLFIQTCL
56626	GC_00000987	BDmsp_maxbin_149		2139	42	43	2	0	0.620578	0.821742	0.707132	0					K05995	dipeptidase E [EC:3.4.13.21]										SMPKLYLLGGENVYRRTAKQVNMKAFEDAAQPLNVLVFPWARASFDNMYGKRKILADYFMSLGACTVNFAEYGRLEDAGEQLAEAGLVYLTGGQPSILIERLKTVGVDRLLGDYGGVVVGRSAGALALCRRCVTTCRSNAKARIVNGVGLVNITLKAHYTPDKDETLKRFSLKEDIFAVPEGAALVYDSGKFYAVGDAYLFSGGKRQTFIEASL
56627	GC_00000987	BE326_BA_RLH		334	42	43	2	0	0.620578	0.821742	0.707132	0					K05995	dipeptidase E [EC:3.4.13.21]										MPKLYLLGGENVFRRNAREVNERAFQDAGNPLSVLVFPWARASFDRRYHRRKRLADYFKCLGADTVNFAEYSDSIETISRKMANSNLVYLTGGVTSVLVERLKNMGLDRLLSSYNGVIVGRSAGALALCRKCVITCRSNSKTKVVDGLGLVDFTLKVHYQSGEKDGELEHLSKEGRIFAVPEGSALVYEDGVLSFIGHVFLFENGERQTLSETSSQGLE
56628	GC_00000987	BPmsp_mb_bin_90		549	42	43	2	0	0.620578	0.821742	0.707132	0					K05995	dipeptidase E [EC:3.4.13.21]										MEAFEDAAQPLNVLVFPWARASFDDRYGKRKILADYFRCLGASTVSFAEYGRLEDAAEQLSEAGLVYLTGGQPSILIERLKTVGVDRLLAGYGGVVVGRSAGALALCKRCVTTCRNTSKARIVNGLGLVNITLKAHYTPAKDEALKRFSLNEEIFAVPEGSALVYEGGKLCAIGETYLFSGGRRQIFTEAGL
56629	GC_00000987	Bathy6-F112_MillA		1186	42	43	2	0	0.620578	0.821742	0.707132	0					K05995	dipeptidase E [EC:3.4.13.21]										MRKVYLLGGESIRKRDGETVNEQAFSDAGGSPDVLVFSWARANFDRLYQRQKMVYNYLRYLGAKNVAVVDYSTPQEELKEKISQTDLIYLTGGSPSILVERFKRTGVDVLLKDFGGVVVGRSAGAVALCKKCVVTIRSTKQVKVVDGLGLIDVTMKAHYTRKKDEPLKKLSMGGRIFAVPLGSALVYSQGALSCINPVFLFENGERQKMSNCIT
56630	GC_00000987	Bathy6-F17_MillC		508	42	43	2	0	0.620578	0.821742	0.707132	0					K05995	dipeptidase E [EC:3.4.13.21]										MAKLYLLGGENISKQSAKKINQAAFIDAGSKPRVLVFTWARASFDNVYARRRLVSKYLRSMGAISVDFADYSEPLQETASKITTADLVYITGGQMIILITRLKKVGVDKLLHKYNGIIVGRSAGALALASQGVVTNRYNKKVTIKPGLGLAKLCLKTHYEPSKDDILKKLSDKQTIHALPSGSAIVYNHNNFTIIGQAYMFRNYKKHIITEKL
56631	GC_00000987	Bathy6-F18_MillA		1182	42	43	2	0	0.620578	0.821742	0.707132	0					K05995	dipeptidase E [EC:3.4.13.21]										MPRIYLLGGETVSCRSAKEINLAAFEDAAKSPSVLVFPWARASFDRSYSKRKLLQCYFSSLGAGSVDFVEYGEDEAIREKLAQSDLVYLTGGQAMILIERSKKAGLHRLLKDYEGVIVGRSAGALALCRGCVTTCRYNSKVRVTEGLGLVDITLKTHYLPQKDETLRHFSLKQPIYAVPKDSALTCDNGNLSAIGTVYLFQNGQKQAITAADL
56632	GC_00000987	Bathy6-F18_MillA		2378	42	43	2	0	0.620578	0.821742	0.707132	0																EGLGLVDFSVKVHYKAVKDALLRRLSMTQKVYAIPQRAAVVYDEGEMRFIGAVFLFEHGEKTLIADTTFYRAW
56633	GC_00000987	Bathy6-F28_MillB		634	42	43	2	0	0.620578	0.821742	0.707132	0					K05995	dipeptidase E [EC:3.4.13.21]			COG3340	Peptidase E (PepE) (PDB:1FY2)	E	Amino acid transport and metabolism				MCFFMVKLYFLGGENVAKQDAKNINVAAFEDAGGMPQVLVFPWARPSFDQQYKRRQRLTNYFRSMGAKDVSYADFSETPTELAAKTEHADLIYLTGGQVSTLLSRLQKAGADQLLRRFEGVIVGRSAGALVLGRKCLVTNRCSGSPKVVEGLGLVDFSVKVHYKSFKDHLLRQLSMEEKVYAIPQRAAVVYEEGELQFMGAVFLFEHGEKTLITDGAF
56634	GC_00000987	Bathy6-F33_MillA		2283	42	43	2	0	0.620578	0.821742	0.707132	0					K05995	dipeptidase E [EC:3.4.13.21]			COG3340	Peptidase E (PepE) (PDB:1FY2)	E	Amino acid transport and metabolism				MAKMYFLGGENVAKQDAKEINISAFEDAGGMPDVLVFPWARPSFDKQYRRRQRLTNYFRSIGAKNVSFADFSEPLADLTAKTQSANLIYITGGQVSTLLSRLQKAGADQLLRGFEGVIVGRSAGALVLGKKCVVTNRYSGAPKVVEGLGLVDFSVKVHYKAVKDALLRRLSMTQKVYAIPQRAAVVYDEGEMRFIGAVFLFEHGEKTLIADTTFYRAW
56635	GC_00000987	Bathy6-F36_MillC		2344	42	43	2	0	0.620578	0.821742	0.707132	0					K05995	dipeptidase E [EC:3.4.13.21]										MPKLYLLGGENVYRRSAKEVNQKAFEDTAVPRRVLVFAWARASFDRHYQKRKLFADYMRSLGASFVDFIEYNEGDNLAEKIEASNLIYLTGGQPSVLMERAKAVGLEPLLRNYGGVIVGRSAGALALCSRFVSTIRSNSKVRVAKGLGLVDITLKAHYTTQKDEALRRFSLETPIFALPTGSALVCDNGEFSTIGDVYLFRGGERRVYTKGV
56636	GC_00000987	Bathy6-F77_MillC		1607	42	43	2	0	0.620578	0.821742	0.707132	0					K05995	dipeptidase E [EC:3.4.13.21]			COG4242	Cyanophycinase and related exopeptidases (CphB) (PDB:3EN0)	Q|R	Secondary metabolites biosynthesis, transport and catabolism|General function prediction only				MTKLGQIFLTNTLGLSLAFLGTNFPFWSMSKFYLLGGENIRHQDAKPINEAAFADAGENPLVLVFSWARASFDRNYLRRKRVTDYFRSLGAGEVSFVDYSESIEVIEQKLLEANLVYLTGGQPSVLMERLSRSGVDKLLKNFEGTVVGRSAGALVLCKKCVVTLRGSKRVRLIDGFGIVDLVLKAHYVEGNDGVLLRFSFKERLYAVPKGSAIIADNGKLSFLGKVYLFESGKRQLLS
56637	GC_00000987	Bathy6-F86_MillB		1265	42	43	2	0	0.620578	0.821742	0.707132	0					K05995	dipeptidase E [EC:3.4.13.21]										MRKVYLLGGESIRKRDGEKVNQQAFSDAGGSPEVLVFSWARANFDQQYQREKLVYNYLRYLGAGYISVVDYSTPLQELKEKISQADLIYLTGGSPSILVERFKRVGVDVLLKDFDGIVVGRSAGALALCRKCLVTIRSTKQVKMVDGLGLLDLTMKAHYTRQKDKQLKALSVGGRIFAVPKGSALVVDQTGFSCINSVFLFENGERQKLNCSP
56638	GC_00000987	Bathy6-F90_cMAG_MillC		1488	42	43	2	0	0.620578	0.821742	0.707132	0					K05995	dipeptidase E [EC:3.4.13.21]										MRKVYLLGGESISKRDGERVNETAFRDAGGSPDVLVFSWARANFDRLYLREKLVYNYLRYLGAGNVTFVDYSTPCEELKEKISQTDLIYLTGGSTSILVERFQRTGMNTLLAEFEGVVVGRSAGALALCKKCVVTVRSSKRVKVVDGVGLIDLTLKAHYTGKKDESLRKLSEGMRIFAVPLGSALVYDKGALSCINNVFLFENGQRQKIGGSLPSF
56639	GC_00000987	Chersky_322		300	42	43	2	0	0.620578	0.821742	0.707132	0					K05995	dipeptidase E [EC:3.4.13.21]										MVKLYFLGGENVAKRDSKEINSAAFQDAGESPSVSVISWARPSFDAGYRRRQRVTDYFRSLGARSVCFLEFSDSLEELSDKLSQSDIVYLTGGQVSALLSRLRKRGVDKLLCSYGGVIVGRSAGAMVLGKLCLVTNRYSRNRNVVEGLGLTEFSVKAHYEPSN
56640	GC_00000987	Emb289P1bin127		299	42	43	2	0	0.620578	0.821742	0.707132	0					K05995	dipeptidase E [EC:3.4.13.21]										MPKIYLLGGENVYSRNAKQINMDAFEGATQPLNVLVLPWARASFDNQYQKRQILIDYFRSLGASTVNFAEYGRLETTAEQMAEAGLVYLTGGQPSILIDRLRTIGLDQLLGNYGGVIVGRSAGALALCKRCLTTCRSNSKTRIITGLDIVNITLKAHYTPQKDATLMGFSLNETIFAVPEGSALVYEDGKLYAMGNVYLFSKGTRQPFTETCL
56641	GC_00000987	Lab288P3bin169		327	42	43	2	0	0.620578	0.821742	0.707132	0					K05995	dipeptidase E [EC:3.4.13.21]			COG3340	Peptidase E (PepE) (PDB:1FY2)	E	Amino acid transport and metabolism				MSKIYLLGGENVYSRSAKQVNLEAFEGAAQPLNVLILPWARASFDQQYQKRQTLTDYFRSLGARAVNFAEYGPIEATAEQMTEAGLVYLTGGQPSILINRLKTIGVDQLLENYGGVMVGRSAGALALCKRCVTTCRSNSKVRIVNGLGLVNITLKAHYTPKKDEALKSFSLTEDIFAVPEGSALVYEAGKLYAMGEAYLFSKGNRQIFTQTCL
56642	GC_00000987	MRPHidbaud_mb_bin_29		2774	42	43	2	0	0.620578	0.821742	0.707132	0					K05995	dipeptidase E [EC:3.4.13.21]										MPKLYLLGGENVALRSAREINLQAFSDAAEAPAVLVFTWAKPAFDNTYRKRKLVVDYFRSLGAVTVDFAEYDEADSFEDRIRCADLIYFTGGQASILLERAVKTHLDTHLKCFKGVIVGRSAGALALCRHCITTRRYSQKIMIVNGLELAPVALKAHYIPEDDQTLKQFSQKTPIYAVPKNSALTYHEGKLSAIGTVYLFSGGMRQLFSEATL
56643	GC_00000987	MRPHmsp_maxbin_041		1021	42	43	2	0	0.620578	0.821742	0.707132	0					K05995	dipeptidase E [EC:3.4.13.21]										MPTYYLLGGENTNHRSAADINQAAFLDAGRTPRVLVFAWARASFDQTYQKSKLLFDYFRSLGASSVDFANYSSSRAEIKDQISESDVVYLTGGVPMVLLERLRLSDVAGLLEGFGGVVVGRSAGALALCRRCVVTGRDTGRVKVVEGLGLVDMTYKAHYQHRNDEVLRRLSEAEPIFAVPKDSAIVCSGNQFSFLNPVYLFEKGERQQVNGSV
56644	GC_00000987	MRmsp_mb_bin_153		1682	42	43	2	0	0.620578	0.821742	0.707132	0					K05995	dipeptidase E [EC:3.4.13.21]										MRKVYLLGGESIRKRDGETVNEQAFSDAGGSPDVLVFSWARANFDRLYQRQKMVYNYLRYLGAKNVAVVDYSTPQEELKEKISQTDLIYLTGGSPSILVERFKRTGVDVLLKDFGGVVVGRSAGAVALCKKCVVTIRSTKQVKVVDGLGLIDVTMKAHYTRKKDEPLKKLSMGGRIFAVPLGSALVYSQGALSCINPVFLFENGERQKMSNCIT
56645	GC_00000987	MillB_mghcomb_bin.30		925	42	43	2	0	0.620578	0.821742	0.707132	0					K05995	dipeptidase E [EC:3.4.13.21]										MRKVYLLGGESIKKRDGEKVNAEAFSDAGGSPSVLVFSWARASFDRTYRRQKMVYDYLRYLGADYVTFVDYSTPLKELKEKISQTDLIYLTGGSPSILVERFKRTGVDALLDAFEGVVVGRSAGALALCKKCVVTLRPNKRVKIVDGLGLIDLTLKAHYSPRKDEQLKTLSMGERIFAVPRGSALVYNKGALSCINRVFLFENGERQKMACSP
56646	GC_00000987	Nt197P4bin22		1249	42	43	2	0	0.620578	0.821742	0.707132	0					K05995	dipeptidase E [EC:3.4.13.21]										MHKVYLLGGERIRKRDGETVNQQAFSDAGGSPDVLVFSWARANFDQTYQRQKLIYNYLRYLGANSVTVAGYSTSKQELREKISQTDLIYLTGGSPSVLIERFKRIEVDALLKDFNGVIVGRSAGALALCKKCLVTIRSTKQVKIVDGLGLLDLTMKAHYTPKKDEQLKRLSIGEQIFAVPMGSAIVYSKGVLSCINQIYLFENGERQKCTTCHIGHS
56647	GC_00000987	SpSt_546		838	42	43	2	0	0.620578	0.821742	0.707132	0					K05995	dipeptidase E [EC:3.4.13.21]			COG3340	Peptidase E (PepE) (PDB:1FY2)	E	Amino acid transport and metabolism				MPKLYLIGGENVHHRSAQHINAQAFTDAGKNPTVLVLPWANAGFDRNYQKRKLLTDYFRSLGAEKVEFAEYDHLEDPAKKISTADLVYLTGGQTTALIERIKKAGLEGQLRGYRGVIVGRSAGALALCSKCLTTCRSNQKPKIVTGLGLVDIAMKAHYRSSRDDVLRRFSFVEPVFAVPSKSALVSENGELYAIGTVYVFQNGQRRTFTNCHL
56648	GC_00000987	SpSt_998		637	42	43	2	0	0.620578	0.821742	0.707132	0					K05995	dipeptidase E [EC:3.4.13.21]										MPKLYLLGGENIHRRSAKQVNEKAFADAGGQPNVLVFPWARAHFDNQYGKRKLLTDYFRSLGAENIAFAEYDHLEDITQKLAQSNLVYLTGGQPSVLIERMKSMELDRRLRSYRGVIVGRSAGALALCNRCLITCRSNSKLKIVEGLGFVGITMKAHYKHSKEEALKQFSLKETFFAVPAKSALVCEDGELSSIGRVYVFSNGERQIFRKTLL
56649	GC_00000987	TGP_mgh_maxbin_041		387	42	43	2	0	0.620578	0.821742	0.707132	0					K05995	dipeptidase E [EC:3.4.13.21]			COG3340	Peptidase E (PepE) (PDB:1FY2)	E	Amino acid transport and metabolism				MAKMYFLGGENVAKQDAKEINISAFEDAGGMPDVLVFPWARPSFDKQYRRRQRLTNYFRSIGAKNVSFADFSEPLADLTAKTQSANLIYITGGQVSTLLSRLQKAGADQLLRGFEGVIVGRSAGALVLGKKCVVTNRYSGAPKVVEGLGLVDFSVKVHYKAVKDALLRRLSMTQKVYAIPQRAAVVYDEGEMRFIGAVFLFEHGEKTLIADTTFYRAW
56650	GC_00000987	TGPidbaud_mb_bin_66		1781	42	43	2	0	0.620578	0.821742	0.707132	0					K05995	dipeptidase E [EC:3.4.13.21]										MPKLYLLGGENVALRSAREINLQAFSDAAEAPAVLVFTWAKPAFDNTYRKRKLVVDYFRSLGAVTVDFAEYDEADSFEDRIRCADLIYFTGGQASILLERAVKTHLDTHLKCFKGVIVGRSAGALALCRHCITTRRYSQKIMIVNGLELAPVALKAHYIPEDDQTLKQFSQKTPIYAVPKNSALTYHEGKLSAIGTVYLFSGGMRQLFSEATL
56651	GC_00000987	TGPmgh_mb_bin_10		56	42	43	2	0	0.620578	0.821742	0.707132	0					K05995	dipeptidase E [EC:3.4.13.21]										MPKLYLLGGENLYRRSAKAVNEQAFSDAGGRPSVLVFPWARPSFDKHYRKRKLLSDYLAALGASWVEYAEYAPASELEAKVAQADLLYLTGGQALVLVERAQKMGLDELLRNFSGVIVGRSAGALALCSRCVTTIRNNGKVRVIGGLGLVDITLKAHYGGVKDEVLKRFSLQETIFAVPAGSALVWDCGSLSAMGEVFVFRDGECLPYEKYRST
56652	GC_00000987	TGPmsp_mb_bin_49		2689	42	43	2	0	0.620578	0.821742	0.707132	0					K05995	dipeptidase E [EC:3.4.13.21]										MPKLYLLGGENVFRKSAKQVNQRAFQDAGEPLNVLVLPWARASFDNKYLRRKRLFDYFISLGAFAVNFVEYSDSAQTIAQKMADSRLVYLTGGVPSVLIERLKNTGVDDLLKNYKGVIVGRSAGALALCKRCVITCRSNSKVKIVDGIGLVDITLKVHYTQEKASILQKLSTQQNIYAVPEGSALIYDAGKFSAINKVYVFQNGKQQTLMESFLSKELANIKSGLNDNRC
56653	GC_00000987	TG_idbaud_maxbin_040		2050	42	43	2	0	0.620578	0.821742	0.707132	0					K05995	dipeptidase E [EC:3.4.13.21]										MPRIYLLGGETVSCRSAKEINLAAFEDAAKSPSVLVFPWARASFDRSYSKRKLLQCYFSSLGAGSVDFVEYGEDEAIREKLAQSDLVYLTGGQAMILIERSKKAGLHRLLKDYEGVIVGRSAGALALCRGCVTTCRYNSKVRVTEGLGLVDITLKTHYLPQKDETLRHFSLKQPIYAVPKDSALTCDNGNLSAIGTVYLFQNGQKQAITAADL
56654	GC_00000987	TG_mgh_maxbin_056		713	42	43	2	0	0.620578	0.821742	0.707132	0					K05995	dipeptidase E [EC:3.4.13.21]										MPKIYLLGGENIYKRDAQDVNQQAFNDAGESPNVTVFSWARASFDKSYHRQKTLHDYFRYLGARTVNTIDYSTNPKVIQEKISEADLVYLTGGVPSVLLERLKKAGVDNLIAQFEGVIVGRSAGALALCRRCVITCRSNKEVKLIDGLGLVDVTLKAHYKVANDESLKALSCREQIFAVPKGSALVSNNGELSFINSVFLFEKGESKKLN
56655	GC_00000987	TGdbaud_mb_bin_76		1250	42	43	2	0	0.620578	0.821742	0.707132	0					K05995	dipeptidase E [EC:3.4.13.21]										MTKLYFLGGENVVKRDSKEINEAAFRDAGEAPAVVVFPWARASFDQAYKRRKRLFDYFRSLGACSVDFADYSDTREEIIRKVECSDLIYLPGGRASVLVERLKNKSVDKLLRGYNGVVVGRSAGALALGKKCVITRNRRNPTSKLIRGIGLVDFSVKAHYKHLKDDALKRLSKQERIYAIPERSALIYEDGCLSFMGDVYLFQNGEKALAD
56656	GC_00000987	TGmsp_mb_bin_75		1103	42	43	2	0	0.620578	0.821742	0.707132	0					K05995	dipeptidase E [EC:3.4.13.21]										MPKLYLIGGENVHHRSAQHINAQAFADAGPNPNVLVFPWANAGFDRNYQKRKLLTDYFRSLGAQNVEFAEYDHLEDPAKKIANSDLVYLTGGQTTALIERIKKAGLERQLGGYRGVIVGRSAGALALCSKCLTTCRSNQKPKIVGGLGLVDITMKAHYRSSRDEVLRYFSFKQKVFAVPSKSALVSINGELSAIGSVYVFQNGERQTFSNCRL
56657	GC_00000987	MillA_idba_mb_bin.30		856	42	43	2	0	0.620578	0.821742	0.707132	0					K05995	dipeptidase E [EC:3.4.13.21]			COG3340	Peptidase E (PepE) (PDB:1FY2)	E	Amino acid transport and metabolism				MAKFYFLGGERILKRDAKEINTTAFKDAGGCPSVLVFPWARPSFDAIYRRRRLLKRYFKSVGANKVEFCEFPYRESTLKEQVASADVLYFTGGQVSVLLSRLAATELPELLRNFEGIIVGRSAGAMIFGQTCLVTRRYSKKAVSVRGLGFVNFSVKAHYDPAKDEQLKRASLTQTIFALPERSALAYDDKDFTMFGQVWVFENGQKSSFTNNSLPASC
56658	GC_00000987	MillC_comgh_maxbin.046		1469	42	43	2	0	0.620578	0.821742	0.707132	0					K05995	dipeptidase E [EC:3.4.13.21]			COG3340	Peptidase E (PepE) (PDB:1FY2)	E	Amino acid transport and metabolism				MAKFYFLGGERILKRDAKEINTSAFKDAGGCPSVLVFPWARPSFDAIYRRRRLLKRYFKSVGANKVEFCEFPYRESTLKEQVASADVLYFTGGQVSVLLSRLAATELPELLRNFEGVIVGRSAGAMVFGQTCLVTRRYSKKAVSVRGLGFVNFSVKAHYDPAKDEQLKRASLTQTIFALPERSALAYDDKDFTMFGQVWVFENGQKSSFTNSSVPASC
56659	GC_00000987	MillC_mghcomb_bin.145		1084	42	43	2	0	0.620578	0.821742	0.707132	0																MLKYYLLGGENTHHRSAAIINQQAFQDAGGAPRVLVFAWARASFDRGYQKRKLLFDYFRSLGAQTVDFVSYSSTPAEIKAYINKSNLIYLTGGVPSVLLERLRTLRIGELLAEFSGVVVGRSAGALALCNRCVVTGSKSGVVKVIEGLGLVNVTLKAHYKPSNDEALLALSRGETIYAVPKDSALISERGCLTPLHKVFFFQDGQKQLFGC
56660	GC_00000987	MillC_msp_mb_bin.78		691	42	43	2	0	0.620578	0.821742	0.707132	0					K05995	dipeptidase E [EC:3.4.13.21]										MAKIYFLGGERILRKDAKQVNVAAFADAGGSPRVLVFPWARPSFDAIYRRRRLVKRYFCSLGAQTVKFCEFPYIQNTLKEQLAEADVLYFTGGQVSVLLNRLTVSGLDSLLCSYKGVIVGRSAGAMVFGKNCLVTRRYNKQPAVVKGLSIVDFSIKAHYTPTKDQQLMELANGKRVYAIPERSALAYDEGHLSVFGEVFLFENGTRRLIS
56661	GC_00000987	bog_990		1987	42	43	2	0	0.620578	0.821742	0.707132	0																MPKLYLLGGENVFRRSAKEVNERAFQDAGEFSNVLVLSWARASFDNSYKKRKLLVDYFISLGARTINFVDYSDSNEAIAQKIADSNLIYLTGGHATILVERLKSMSVDQFLCNYDGIIIGRSAGALALCRKCIITCRSNSKTKIIPGIGLADLTLKVHYKPEKDSILKQLSKQEKIYAIPMGSALIYENNACASIGEVYLFENGGKLKL
56662	GC_00000988	AS06rmzACSIP_217		204	39	43	2	0	0.781399	0.821068	0.800742	0					K17830	digeranylgeranylglycerophospholipid reductase [EC:1.3.1.101 1.3.7.11]			COG0644	Dehydrogenase (flavoprotein) (FixC) (PDB:4OPU)	C	Energy production and conversion				MEKYDAIVVGAGTAGCLAAKTMAQKGLKVCLVEKKPKAEIGEKICGDALGEHHLTFLGLEKPTGGELEAKIDGMKIYSPDEKTVFTVADKDFKGYILNRHLFGQWLLKKATDSGAQLLDSTNLRSPIIEKGAVAGITAKDMKTGKVLELRSKVVVDATGYFGMVRKQLPEELGIDREIENTDVEACYREIRELKVQNENTRYCEIYLNQKASPGGYIWIFPKAGTKVNVGIGTIMRKTGYPNPKEQLYATAYKKPMFEGSTVVSGGAWFDPVRRPLDNMVGNGVIIIGDAASLVNPIHGGGIGPSMLSGHFAGLEIVDALSKGAATKESLWGYNKKYIDTYGKKQGALDIFKIFLLTCSDEDLNYGMNQKLMTEDDVLKAGMGDEFHLNITETAKRVFRGIRKVGFLKQLNTTVSMMKDVKTHYNSYPSTPVGFEAWQAETIRLIAEGHKKLGA
56663	GC_00000988	AS06rmzACSIP_615		499	39	43	2	0	0.781399	0.821068	0.800742	0					K17830	digeranylgeranylglycerophospholipid reductase [EC:1.3.1.101 1.3.7.11]			COG0644	Dehydrogenase (flavoprotein) (FixC) (PDB:4OPU)	C	Energy production and conversion				MEKYDAIVVGAGTAGCLAAKTIAESGLSVFLIDQKKSGEIGEKICGDAMGEHHLKFLGLEKPTGGELETRIDGIKIFSPDENTVFTIADKDFIGFLLNRHLFGQWLLKKATDAGAVLQDRTIFRAPIIEKGAVTGITAKNMKTGKVSEIRSKVVVDASGFFGVVRQTLPEEMGIDREIDNADVEACYREIRQLKQETENTRFCEIYLNQKVTPGGYVWIFPKGGARVNVGLGICMRGKYPNPKKQLYDNTFKKPIFEGSLVLTGGSWFDPTRRPLDNMVSNGVAIVGDAASLVNPIHGGGIGPSLLSGLFAGQTIIEALNKGEPTKEALWSYNNKYMETYGKKQASLDIFRHFLISCSDEDLNYGMNEKLMTEDDVLKAGMGDEFHLNITETAKRVFRGIRRVGFLNKLRLTVTMMRQVRSHYNTYPTSPDGFDTWRTQTMKLIEEGKEKLIK
56664	GC_00000988	AS10tlH2TH_146		65	39	43	2	0	0.781399	0.821068	0.800742	0					K17830	digeranylgeranylglycerophospholipid reductase [EC:1.3.1.101 1.3.7.11]			COG0644	Dehydrogenase (flavoprotein) (FixC) (PDB:4OPU)	C	Energy production and conversion				MVYTQCGETHFTIYKRLLTQQSVISKVTRKRLLMEKYDTIVVGAGTAGCIAAKTLTEKGLKVCLIEKKPKQEIGEKICGDALGDHHLKTLGLEKPTGGELEAKIDGIKIYSPDENTIFTIADKDFVGHILNRRLFGQWLLKKATDAGTHLEDNMNIRSPIIEKGAVVGITAKNMKTGNISELRSKVVVDATGFFGMIRKQLPAELGIDSEIDNEDVEACYREIRQLKQEAENTRFCEIYLNQQASPGGYVWIFPKGGARMNVGIGTCMRKTGYPNPKEQLYKTALKKPMFEDSLVLTGGAWFDPVRRPLDSMVANGVVIIGDAASLVNPIHGGGIGPSMLSGYYAGQQIVEALGKGEPTREALWGYNKRYIDTYGKKQGTLDIFKIFLLSCSDEDLNYGMNQKLMTEDDVLKAGMGDDFHLNITETAKRVFRGIRKVGFLNKLHTTVSMMKGLGVHYNTYPETPRGFEEWRDETVRLIEEARKKLVD
56665	GC_00000988	BA1		1423	39	43	2	0	0.781399	0.821068	0.800742	0					K17830	digeranylgeranylglycerophospholipid reductase [EC:1.3.1.101 1.3.7.11]			COG0644	Dehydrogenase (flavoprotein) (FixC) (PDB:4OPU)	C	Energy production and conversion				MAARVVAEAGLDVCLIDRKRKEGIGKKICADAIGKHHFDNLGLDYPGGEELERKMVGAKVYSPDMETVFCIRGEGLHGFILNRHLFGQRLLRNAIDAGATLLESTQAVEPIIKNGFVAGVLARDLKNGSKARLHSQVVVDASGYSAVLRKKLPPEMGVDVNVSKKDVEICYREIRELKETIAEPDLIKMYINQKVAPGGYYWIFPEGGTKVNVGLGVAMTNGFPNPRNQLYDHVLSKPLFKESKVLNNGIWYLPTRRSLDCMAGNGILIVGDAACQTNPTHGGGMGPSMVGGAQAGKTIAEAIEGGDVSQRGLWPYNVRYMQSYGAKQAGLDIFRMFLQGLCDDDLNYGMKYRLITEGDILKTSMGEDVRLNITEATLRIFRGLGKLSLLKKLRDTANLMKKVKALYQNYPSSPKGFDEWRKEVQDLIKRAESRFKLIA
56666	GC_00000988	BA2		1346	39	43	2	0	0.781399	0.821068	0.800742	0									COG0644	Dehydrogenase (flavoprotein) (FixC) (PDB:4OPU)	C	Energy production and conversion				KWAPGGYSWLFPKSGKRVNVGVGVTMFNGFPNPKNQLYDNILSMPLFKGSSVVNAGTWYDPTRRPLDCMTGNGIVIVGDAACQVNPIHGGGIGSSMIGGSVAGKTIIEAMEKGDLSREGLWSYNIRYMQSYGARQAGLAVFRLLLHGIGDDDLNYGMQHRLVAEKDLLKAAMGEEIRINMTEATRRIFRGFGKFSLLKNLRDAANLMKKVRDHYYNYPISPQGFDEWKRKARDFIEKAGKWRREKKLRQTSR
56667	GC_00000988	BA2		337	39	43	2	0	0.781399	0.821068	0.800742	0									COG0644	Dehydrogenase (flavoprotein) (FixC) (PDB:4OPU)	C	Energy production and conversion				MKKFEVVVVGAGTAGCLAAKTVAEAGFHVCLIDRKRKEDIGDKVCGDAIGKHHFDDLGLDYPTGEELERKIVGAKLYSPDMKTVFDVKGEGFIINRIRFGQRLLRNAVDAGATFLESTQVAEPLVKNGFVTGVLARNLETGSKVTILGHAIVDASGFSAVLRKKLPPEIGIDATVSKEDVVICYREIRELEEQVDEPDYCKLYLSQKWAPGGY
56668	GC_00000988	BDPHmgh_maxbin_019		1351	39	43	2	0	0.781399	0.821068	0.800742	0					K17830	digeranylgeranylglycerophospholipid reductase [EC:1.3.1.101 1.3.7.11]			COG0644	Dehydrogenase (flavoprotein) (FixC) (PDB:4OPU)	C	Energy production and conversion				MEQFDAIIVGAGTAGCLAAKTIAESGLKVCLVEKKKREDIGEKICGDALGEHHLKFLGLEKPTGGELEAKIDGMKIYSPDENTVFTVADKDFKGYLLNRRLFGQWLLKKAVDNGAQLQDNMNFRSPIIEKGAVAGISAKNMVTGEASQLRSKVVVDATGYFGMVRKQLPTELGIDREIDNEDVEACYREIRQLKQETENTKYCEIYLSQKASPGGYTWIFPKGGARVNIGIGSIMRKTGYPNPKEQLYKTAIKKPMFDGSLVLTGGAWFDPVRRPLDNMVGNGVVIIGDAAALVNPIHGGGIGPSMLSGHFAGKQIVEALGKREPTKEALWGYNKKYIDTYGKKQGALDIFKMFLLSCSDDDLNYGMNQKLMTEDDVLKAGMGDDFKLNITETAKRVFKGMRRLGFLNKLRLTVTMMKELGAHYNTYPESPVGFEAWRNQTVDILAEAKKKLVE
56669	GC_00000988	BDmsp_maxbin_141		983	39	43	2	0	0.781399	0.821068	0.800742	0					K17830	digeranylgeranylglycerophospholipid reductase [EC:1.3.1.101 1.3.7.11]			COG0644	Dehydrogenase (flavoprotein) (FixC) (PDB:4OPU)	C	Energy production and conversion				MEKYDAVVVGAGTAGCLAAKTMAEKGLKVCLVEKKPQAEIGEKICGDALGEHHLTFLGLEKPNGGELEAKIDGMKIYSPDENTVFTVADKDFKGYILNRHLFGQWLVKKAVEAGAQLQDNTNLRSPIIENGAVVGITAKDMKNGTVKELRSKVVVDATGYFGMVRKQLPAELGIDREVSNEDVEACYREIRQLNQETENTRYCEIYLNQTASPGGYIWIFPKGGARVNVGIGTIMRKTGYPNPKEQLYKTAFTKPMFEGSKVVTGGAWFDPVRRPLDNMVGNGVVIVGDAACLVNPIHGGGIGPSMLSGFFAGEQIVEALSKGEATKAALWGYNKRYIDTYGKKQGALDIFKIFLLTCSDEDLNYGMNQKLMTEDDVLKAGMGDDFHLNITETAKRVFRGIRKVGFLNQLHTTVSMMKELRTHYNNYPSTPEGFEQWQAETVRLIEQGHKKLGA
56670	GC_00000988	BDmsp_maxbin_149		34	39	43	2	0	0.781399	0.821068	0.800742	0					K17830	digeranylgeranylglycerophospholipid reductase [EC:1.3.1.101 1.3.7.11]			COG0644	Dehydrogenase (flavoprotein) (FixC) (PDB:4OPU)	C	Energy production and conversion				MEKYDAIVVGAGTAGCLAAKTIAEKGLKVTLIEKKPKEEIGEKICGDALGEHHLKFLGLEKPQGGELEAKIDGIKIYSPDENTVFTIADKDFVGHILNRRLFGQWLLKKATEAGAQLQDNTTFRSPIIEKGAVAGISAKNMKTGAVSEMRSKVVVDASGYFGMVRKQLPAEFGIEREIANEDVEACYREIRQLKQETENTRFCEIYLNQKASPGGYIWIFPKGGARVNVGIGAIMRPGYPNPKEQLYSTAYKKPMFDSSLVLTGGAWFDPVRRPIDNMVGNGVVLVGDAASLVNPIHGGGIGPSMLSGYFAGQQIVESLEKGEPTKEALWGYNKKYIDTYGKKQGTLDIFKMFLLGCSDEDLNYGMNEKLMTEDDVLKAGMGDDFHLNITETAKRVFRGIRRVGFLNKLRLTVTMMKGLGAHYNTYPSTPQGFEAWQAQTVKLIEEGRQKLL
56671	GC_00000988	BDmsp_maxbin_149		2087	39	43	2	0	0.781399	0.821068	0.800742	0					K17830	digeranylgeranylglycerophospholipid reductase [EC:1.3.1.101 1.3.7.11]			COG0644	Dehydrogenase (flavoprotein) (FixC) (PDB:4OPU)	C	Energy production and conversion				MEKYDAIVIGAGTAGCLAAKTIAEKGLKVALIEKKPREEIGEKICGDALGEHHLKFLGLEKPAGGELEAKIDGIKIYSPDENTVFTIADKDFVGHILNRRLFGQWLLKKAVDEGALLQDNMNFRNPIIEKGAVVGVTVKNMKTGKDSELRSKVVVDASGYFGMVRKQLPAEMGIDREIDNEDVEACYREIRQLKQETEDTRFCEIYLNQKASPGGYIWIFPKGGARVNVGIGACMRKTGYPNPKEQLYKTAVTKPMFDDSLVLTGGAWFDPVRRPLDNMVGNGVVLVGDAASLVNPIHGGGIGPSMLSGYFAGQQIVEALEKGEPTKEALWGYNKKYIDTYGKKQGTLDIFKMFLLGCSDE
56672	GC_00000988	BE326_BA_RLH		1558	39	43	2	0	0.781399	0.821068	0.800742	0					K17830	digeranylgeranylglycerophospholipid reductase [EC:1.3.1.101 1.3.7.11]			COG0644	Dehydrogenase (flavoprotein) (FixC) (PDB:4OPU)	C	Energy production and conversion				MEKYDAIVVGAGTAGCLAAKTVAEAGLKVCLVESKPREEIGEKICGDALGEHHLKFLGLEKPTGGELEAKIDGIKIFSPDENTIFTIADKDFIGYLLNRRLFGQWLLRKAVDAGATLQDSTTLRSPIIEKGAVVGITAKNLKSGNVSELRSKVVVDATGYFGMVRKQLPAEMGIDRDIANEDVEACYREIRQLKQETENTRYCEIYLNQKASPGGYVWIFPKGGARVNVGIGTCMRKTGYPNPKEQLYKTTFCKPMFEGSTVLAAGSWFDPVRRPLDNMVGNGVMLVGDAASLVNPIHGGGIGPSMLSGYFAGQQIAEALSKGEPTREALWGYNKRYIDTYGKKQGTLDIFKLFLLSCSDEDLNYGMNQKLMTEDDVLKAGMGDDFHLNITETAKRVFRGIRRVGFLNKLRLTVVMMRQLSAHYNTYPSTPDGFDTWRAQTVKLIEEGKQKLLQ
56673	GC_00000988	BPmsp_mb_bin_90		1831	39	43	2	0	0.781399	0.821068	0.800742	0					K17830	digeranylgeranylglycerophospholipid reductase [EC:1.3.1.101 1.3.7.11]			COG0644	Dehydrogenase (flavoprotein) (FixC) (PDB:4OPU)	C	Energy production and conversion				MEKYDAIVVGAGTAGCLAAKTIAEKGLKVTLIEKKPKEEIGEKICGDALGEHHLKFLGLEKPQGGELEAKIDGIKIYSPDENTVFTIADKDFVGHILNRRLFGQWLLKKATEAGAQLQDNTTFRSPIIEKGAVAGISAKNMKTGAVSEMRSKVVVDASGYFGMVRKQLPAEFGIEREIANEDVEACYREIRQLKQETENTRFCEIYLNQKASPGGYIWIFPKGGARVNVGIGAIMRPGYPNPKEQLYSTAYKKPMFDSSLVLTGGAWFDPVRRPIDNMVGNGVVLVGDAASLVNPIHGGGIGPSMLSGYFAGQQIVESLEKGEPTKEALWGYNKKYIDTYGKKQGTLDIFKMFLLGCSDEDLNYGMNEKLMTEDDVLKAGMGDDFHLNITETAKRVFRGIRRVGFLNKLRLTVTMMKGLGAHYNTYPSTPQGFEAWQAQTVKLIEEGRQKLL
56674	GC_00000988	Bathy6-F112_MillA		1345	39	43	2	0	0.781399	0.821068	0.800742	0					K17830	digeranylgeranylglycerophospholipid reductase [EC:1.3.1.101 1.3.7.11]			COG0644	Dehydrogenase (flavoprotein) (FixC) (PDB:4OPU)	C	Energy production and conversion				MEKYDAIVVGAGTAGCLAAKTIAESGLKVCLVEKNKREAIGEKICGDALGEHHLTFLGLEKPNGGEFEAKIDGMKIYSPNEETVFTVADKDFKGYILNRRLFGQWLLNKAIDNGAQLMESTNFRSPIIEKGAVVGVNAKNMKTGQVCELRSKVVVDATGYFGMVRKQLPKEIGIDQEIDNEDVEACYREIRQLKQENENTRYCEIYLSQKASPGGYTWIFPKGGARVNVGIGAIMRKTGYPNPKDQLYSTAFKKPMFDGSLVLTGGAWFDPVRRPLDNMVGNGVVIIGDAASLVNPIHGGGIGPSMLSGHFAGKQIVEAIGKGDVTKDALWGYNKKYIDTYGKKQGALDIFKLFLLSCSDDDLNYGMNEKLMTEDDVLKAGMGDDFKLNITETAKRVFKGLRRLGFLNKLHLTVTMMKELSAHYNTYPETPVGFEQWRDQTVDIIAQARKKLVE
56675	GC_00000988	Bathy6-F18_MillA		2485	39	43	2	0	0.781399	0.821068	0.800742	0					K17830	digeranylgeranylglycerophospholipid reductase [EC:1.3.1.101 1.3.7.11]			COG0644	Dehydrogenase (flavoprotein) (FixC) (PDB:4OPU)	C	Energy production and conversion				MEKYDVVVVGAGTAGCLAAKTVAEKGLKVCIVEKKPKAEIGEKICGDALGDHHLKTLGLEKPTGGELEAKIDGIKIYSPDENTIFTIADKDFVGHILNRRLFGQWLLKKATDAGAQLQDNMNFRGPIIEKGAVVGINAKNMKTGKVSEIRAKVTVDATGYFAMVRKQLPAEMGIDRELDNADVEACYREIRQLKQETEDTRFCGIYLNQKASPGGYVWIFPKGNARVNVGIGTCMRPTGYPNPKEQLYKTAFSKPMFNGSTVITGGAWFDPVRRPLDNMVSNGVVLVGDAASLVNPIHGGGIGPSMLSGFYAGQQIVEALGKGEPTKEALWGYNKKYINTYGKKQGTLDIFKIFLLSCSDEDLNYGMNQKLMTEDDVLKAGMGDDFHLNITETAKRVFRGIRKVGFLNKLHNTVAMMKELGAHYNTYPETPVGFEEWRAKTVRLIEEGHKKLVD
56676	GC_00000988	Bathy6-F36_MillC		1434	39	43	2	0	0.781399	0.821068	0.800742	0					K17830	digeranylgeranylglycerophospholipid reductase [EC:1.3.1.101 1.3.7.11]			COG0644	Dehydrogenase (flavoprotein) (FixC) (PDB:4OPU)	C	Energy production and conversion				MEKYDAIVVGAGTAGCLAAKTIAEKGLKVCLLEKKPRQEIGEKICGDALGDHHLNFLGLEKPQGGELEAKIDGIKIYSPDENTIFTIADKDFVGHILNRRLFGQWLLDKATDVGAELQDNMNFRSPIIEKGTVVGVSAKNMKSGKVSELRSKVVVDATGYFGMVRKQLPAEMGIDRDIDNADVEACYREIRQLKQENENTRFCEIYLNQKASPGGYIWIFPKGGARVNVGLGIAMRPNYPNPKQQLYETAFKKPMFDGSLVLTGGAWFDPVRRPLDNMVGNGVVLVGDAASLVNPIHGGGIGPSMLSGYFAGQQIIEALEKGAPTKEALWGYNKRYIETYGKKQGTLDIFKMFLLSCSDEDLNYGMNEKLMTEDDVLKAGMGDDFHLNITETAKRVFRGIRRVGFLTKLRSTVVMMRGLSAHYNTYPSTPEGFDAWRTQTVKLIEEGRQKLL
56677	GC_00000988	Bathy6-F77_MillC		700	39	43	2	0	0.781399	0.821068	0.800742	0					K17830	digeranylgeranylglycerophospholipid reductase [EC:1.3.1.101 1.3.7.11]			COG0644	Dehydrogenase (flavoprotein) (FixC) (PDB:4OPU)	C	Energy production and conversion				MEKYDAIVVGAGTAGCLAAKTIAEKGLKVAIVEKKPKEEIGKKICGDALGEHHLTFLGLEKPNGGELETKIDGMKIFSPDENTVFTVADKDFKGYILNRHLFGQWLLKKATDTGAQLKENMNLRSPIIEKGTVVGITAKNMKTGDVAELRSKVVVDATGYFGMVRKQLPAEIGIDRTIDNEDVEACYREIRQLKQNTENTRYCEIYLNQKASPGGYIWIFPYGGARVNVGIGAIMRKTGYPNPKEQLYKTAFNKPMFNDSVVETGGAWFDPVRRPLDNMVGNGVALVGDAASLVNPIHGGGIGPSMLSGHFAGLQIVEALSKGEPTKEALWGYNKKYIDTYGKKQGALDIFKLFLLSCSDEDLNYGMNQKLMTEDDVLKAGMGDDFKLNITETAKRVFRGIRKVGFLNKLHTTVSMMKELGAHYNTYPDTPVGFEEWQTKTISIIDEAREKLVK
56678	GC_00000988	Bathy8-F81_MillA		1459	39	43	2	0	0.781399	0.821068	0.800742	0					K17830	digeranylgeranylglycerophospholipid reductase [EC:1.3.1.101 1.3.7.11]			COG0644	Dehydrogenase (flavoprotein) (FixC) (PDB:4OPU)	C	Energy production and conversion				MNKFDVIVVGAGTGGSLAAKTVAKAGLKVCMVDRKASESIGDKVCGDAIGKHHFDNIGIAHPSGAELDQKIDGIKVYSPDMQTIFNVQGEGVHGYLVNRLLFGQRLLKEAKAAGATLIDSTVVVEPLIENGYVTGVLTKDPQTGKTTEMRAKIVIDASGHSAVLRKKMPQEFGIENEVNDEDVEVCYREIREVTQPIEDPGFCKIYLDLEMYPGGYCWIFPKSENTVNVGLGVAMVKGFPNPKDLYTEHVLSLPLFKGSKALTGGGGLVPTRRPISPMVANGLIIIGDAACQVNPIHGGGIGSSMMGGVKAAQVAIEAIAAGDVSKEKLWPYTGMFMEAYGAKQAGLDIFRIFLQRLSNKEMNYGMSHHLITDEDLLKASMGEDLKLNISDKTSRLFKGLGCLSLLVKLNTTAKLMKEVKALHRNYPSSVDGLAEWESKVVQVVEKAKNL
56679	GC_00000988	Bathy6-F86_MillB		15	39	43	2	0	0.781399	0.821068	0.800742	0					K17830	digeranylgeranylglycerophospholipid reductase [EC:1.3.1.101 1.3.7.11]			COG0644	Dehydrogenase (flavoprotein) (FixC) (PDB:4OPU)	C	Energy production and conversion				MEKFDAIVVGAGTAGCLAAKTIAESGLKVCIVEKNKREAIGEKICGDALGEHHLTFLGLEKPNGGELEAKIDGMKIYSPNENTVFTVADKDFKGYLLNRRLFGQWLLKKAIDNGAQLQDSTNFRSPILEKGAVVGVTTKNMQTGQVSELRSKVVVDATGYFGMVRKQLPNEIGIDQEIDNEDVEACYREIRQLKQETENTRYCEIYLNQKASPGGYIWIFPKGGARVNVGIGAIMRKTGYPNPKEQLYSTAFKKSMFDGSLVLTGGAWFDPVRRPLDNMVGNGVVVVGDAASLVNPIHGGGIGPSMLSGHFAGKQIIEALGKGEPTKEALWGYNKKYIDTYGKKQGALDIFKLFLLSCSDDDLNFGMNEKLMTEDDVLKAGMGEDFHLNITDTAKRVFKGIRRLGFLNKLRLTVSTMKELGAHYNTYPESPVGFEQWRDQTVDIIAQAKKKLIE
56680	GC_00000988	Bathy6-F90_cMAG_MillC		1045	39	43	2	0	0.781399	0.821068	0.800742	0					K17830	digeranylgeranylglycerophospholipid reductase [EC:1.3.1.101 1.3.7.11]			COG0644	Dehydrogenase (flavoprotein) (FixC) (PDB:4OPU)	C	Energy production and conversion				MEKFDAIVVGAGTAGCLAAKTIAESGLKVCLVEKSKREAIGEKICGDALGEHHLTFLGLEKPNGGELEAKIDGMKIYSPDENTVFTVADKDFKGYILNRRLFGQWLLKKAVDNGAVLKDNTNFRSPIIEKGTVVGISAKDMKTGQVSELRSKVVVDATGYFGMVRKQLPVEIGIDQEIDNEDVEACYREIRQLKQENENTKYCEIYLNQKASPGGYIWIFPKGGARVNVGIGAIMRKTGYPNPKEQLYSTAFKKQMFDGSLVLTGGAWFDPVRRPLDNMVGNGVAIIGDAASLVNPIHGGGIGPSMLSGHFAGKQIVEALGKGDATKEALWGYNKKYMDTYGKKQGALDIFKLFLLSCNDDDLNYGMNQKLMTEDDVLKAGMGDDFKLNITETAKRVFKGMRRLGFLNRLHTTVSMMKELTAHYNTYPNSPVGFEAWRDQTIDILAQAKKKLVE
56681	GC_00000988	Bin_L_1		1753	39	43	2	0	0.781399	0.821068	0.800742	0					K17830	digeranylgeranylglycerophospholipid reductase [EC:1.3.1.101 1.3.7.11]			COG0644	Dehydrogenase (flavoprotein) (FixC) (PDB:4OPU)	C	Energy production and conversion				MFSEYRKGYEALFGHIKVDWREELLKKFDVVVVGAGTGGCLTAKTLAEAGLKVCMIDRKEEQKIGDKVCGDAIGKHHFDNIGIAHPSGAELDQTIEGVKVYSPDMETEVNVKGEGVHGYLVNRIIFGQRLIKEAKDAGATLIDQAVVTEPLIKDGYVVGVLVKNLKTDEKMEISSKVVVDASGHSAVLRKKLPSEFGIENEVNDEDVEICYREIREIKEPIDDPGFCKIYLDLKRVPGGYYWVFPKSPTVINVGLGVAMTKGFPNPKDLYNELILSMPLFKGSRVLTGGGGLVPTRSPISPMVGNGIIIIGDAACQVNPIHGGGIGSSMMGGVKAAQVIIKALEKGDVSREQFWPYTGMFMEAYGAKQAGLDLFRMLLQRLSNKEMNYGMSHHLITDDDLLKASMGEDLKLNITEKTGRLFKGLGCLSLLKKLNTTAKLMKEIKTLYRNYPASPDGLGVWEKKVQTVVESAKKL
56682	GC_00000988	CP070820		1261	39	43	2	0	0.781399	0.821068	0.800742	0					K17830	digeranylgeranylglycerophospholipid reductase [EC:1.3.1.101 1.3.7.11]			COG0644	Dehydrogenase (flavoprotein) (FixC) (PDB:4OPU)	C	Energy production and conversion				MERRRLKNFDVIIIGAGSGGCLAAKTVAEAGFEVCMIDRKKEQDIGNKVCGDAIGKHHFDNIGLAHPSGEELEQKIDGIKIYSPDMETVVTVKGEGVHGYLVNRQLFGQRLLKDAKDAGATLTDSTVVTEPIMKDGYVFGVLAKDLKTGEKIEISAQVVVDASGHSAVLRKKLPPEFGIETEVKNEDVEVCYREIREVKEPIADPGFCRIYLELKRVPGGYYWIFPKSSTTVNVGLGVAMTEGFPNPKDLYNEVILSMPFFKGSRALTGGGGLVPTRRPISPMVGNGVIIIGDAACQVNPIHGGGIGSSMMGGVKAGEVIIKALEKGDVSREALWPYTGIFMELYGAKQAGLDIFRMLLQRLTNKEMNYGMAHHLITDEDLLKTSMGKDLKLNITEKTSRLLKGLGSLSLLKKLNATRKLMKRIKTLYRNYPSSPEGLGEWQEKVNLVVEKAKKM
56683	GC_00000988	E44_bin4		1355	39	43	2	0	0.781399	0.821068	0.800742	0					K17830	digeranylgeranylglycerophospholipid reductase [EC:1.3.1.101 1.3.7.11]			COG0644	Dehydrogenase (flavoprotein) (FixC) (PDB:4OPU)	C	Energy production and conversion				PLKKFDVIVVGAGTGGCLAAKTVAEAGLKVCMIDRKNEQDIGDKVCGDAIGKHHFDNIGIAHPSGAELDQKIEGLKVYSPDRETVVNVKGKGIHGYLVNRQLFGQRLVKDAKDAGATLIDSTVVTEPVMKDGYVVGVLAKDLKTGNKLSLSAKIVVDASGHSAVLRKKLPPELGIETEIKNEDVEVCYREIREVKEPIADLGFCKIYLDLQRVPGGYYWIFPKSSTTVNVGLGVAMTEGFPNPKDLYNELILSMPLFKGSRALTGGGGLVPTRRPISPMVGNGVIIIGDAACQVNPIHGGGIGSSMMGGVKAAEFIIKALENGDVSREALWPYTGVFMKLYGAKQAGLDIFRMLLQRLTNKEMNYGMRHHLITDDDLLKTSMGEDMKLNITEKTSRLFKGLGSLSLIKKLNATAKIMKEIRALYRNYPSSPEGLQEWEEKVQLLVDKAKKM
56684	GC_00000988	Emb289P1bin127		1852	39	43	2	0	0.781399	0.821068	0.800742	0					K17830	digeranylgeranylglycerophospholipid reductase [EC:1.3.1.101 1.3.7.11]			COG0644	Dehydrogenase (flavoprotein) (FixC) (PDB:4OPU)	C	Energy production and conversion				MENYDAIVVGAGTAGCLAAKTIAEKGLKVTLIEKSPKEIIGEKICGDAIGEHHLTFLGLEKPTGGELETKIDGIKIFSPDEKTVFTIADKDFIGYILNRHLFGQWLLKKAIDKGALLQDNTNFRSPIIEKGAVTGILAKNTKTGKVTELHSKVVVDATGYFAMVRKQLPAEFGIERDIANEDVEACYREIRQLKQETQDTRYCEIYLNQKTSPGGYVWIFPKGGARVNVGIGTCMRKTGYPNPKEQLYKTTFTKPMFNDSTVLTGGAWFDPVRRPIDNMVGNGVVLVGDAASLVNPIHGGGIGPSMLSGYFAGQQIVEAIEKGEPTKAALWNYNKKYMDTYGKKQGTLDIFKMFLLSCNDEDLNYGMNEKIMTEDDVLKAGMGDDFHLNITETAKRVFRGIRRVGFLNKLRLTVTMMRGLGAHYNTYPATPQGFEAWQIQTIKLIEEGRQKLLS
56685	GC_00000988	Lab288P3bin169		996	39	43	2	0	0.781399	0.821068	0.800742	0					K17830	digeranylgeranylglycerophospholipid reductase [EC:1.3.1.101 1.3.7.11]			COG0644	Dehydrogenase (flavoprotein) (FixC) (PDB:4OPU)	C	Energy production and conversion				MENYDAIVVGAGTAGCLAAKTIAEKGLKVTLIEKSPQEAIGEKICGDAIGEHHLTFLGLEKPTGGEIDANIDGIKIFSPDENTVFTIADKDFVGFILNRHLFGQWLLKKALDKGAMLQDNTNFRSPIIEKGAVTGVVAKNTKTGQVTELRSKVVVDASGYFAMVRKQLPAEFGIERNIDNQDVEACYREIRQLKQETQNTRFCEIYLNQKSSPGGYVWIFPKGGARVNVGIGTCMRKTGYPNPKEQLYKTTFTKPMFNNSTVLTGGAWFDPVRRPIDNMVGNGVVLVGDAASLVNPIHGGGIGPSMLSGYFAGQQIVEAIEKDQPTKEGLWNYNKKYMDTYGKKQGTLDIFKMFLLSCNDEDLNYGMNENLMTEDDVLKAGMGDDFHLNITETAKRVFRGIRRVGFLNKLRLTVTMMRGLGAHYNTYPATPQGFEAWQAQTIKLIEEGRQKLIS
56686	GC_00000988	Lab288P4bin25		887	39	43	2	0	0.781399	0.821068	0.800742	0					K17830	digeranylgeranylglycerophospholipid reductase [EC:1.3.1.101 1.3.7.11]			COG0644	Dehydrogenase (flavoprotein) (FixC) (PDB:4OPU)	C	Energy production and conversion				MEKFDAIVVGAGTAGCLAAKTIAESGLKVCLVEKNSRENVGQKICGDAIGEHHLTFLGLEKPTGGELEAKIDGMKIFSPDENTVFTVADNDFKGYILNRHLFGQWLLKTAVDKGAQLYDNTNFRSPIIEKSTVVGISAKNMKTGQISELRSKVVVDATGFFGMVRKQLPIEFGIDQTIDNEDVEACYREIRQLTQESENTRYCEIYLNQKASPGGYTWIFPKGGARVNVGIGALMRKTGYPNPKEQLYSTAFKKPMFNGSTVITGGSWFDPVRRPLDNMVSNGVAIIGDAASLVNPIHGGGIGPSMLSGHFAGKQIIDALNKGEPTKEALWGYNKTYIDTYGKKQGALDIFKIFLLSCTDDDLNYGMNQKLMTEDDVLKAGMGDDFKLNITETAKRVFKGITRLGFLNKLRLTVTMMKELTTHYNTYPTTPDGFEQWRDQT
56687	GC_00000988	MRPHidbaud_mb_bin_29		2145	39	43	2	0	0.781399	0.821068	0.800742	0					K17830	digeranylgeranylglycerophospholipid reductase [EC:1.3.1.101 1.3.7.11]			COG0644	Dehydrogenase (flavoprotein) (FixC) (PDB:4OPU)	C	Energy production and conversion				MEKYDAVVVGAGTAGCLAAKTMAQKGLKVCLVEKKPKAEIGEKICGDALGEHHLTFLGLEKPTGGELEAKIDGMKIYSPDEKTVFTVADKDFKGYILNRHLFGQWLLKKATDSGAQLLDCTNLRSPIIEKGAVAGITAKDMKTGKVSELRSKVVVDATGYFGMVRKQLPEELGIDREIENTDVEACYREIRELKVQNENTRYCEIYLNQKASPGGYIWIFPKAGTRVNVGIGAIMRKTGYPNPKEQLYATAYKKPMFEDSKLVTGGAWFDPVRRPLDNMVGNGVVVIGDAASLVNPIHGGGIGPSMLSGHFAGLEIVDALSKGAATKESLWGYNKKYIDTYGKKQGALDIFKIFLLTCSDEDLNYGMNQKLMTEDDVLKAGMGDEFHLNITETAKRVFRGIRKVGFLKQLNTTVSMMKEVKTHYNSYPSTPVGFEEWRAETVRLIAEGHKKLGA
56688	GC_00000988	MRmsp_maxbin_096		2024	39	43	2	0	0.781399	0.821068	0.800742	0					K17830	digeranylgeranylglycerophospholipid reductase [EC:1.3.1.101 1.3.7.11]			COG0644	Dehydrogenase (flavoprotein) (FixC) (PDB:4OPU)	C	Energy production and conversion				MNKFDVIVVGAGTGGSLAAKTVAKAGLKVCMVDRKASESIGDKVCGDAIGKHHFDNIGIAHPSGAELDQKIDGIKVYSPDMQTIFNVQGEGVHGYLVNRLLFGQRLLKEAKAAGATLIDSTVVVEPLIENGYVTGVLTKDPQTGKTTEMRAKIVIDASGHSAVLRKKMPQEFGIENEVNDEDVEVCYREIREVTQPIEDPGFCKIYLDLEMYPGGYCWIFPKSENTVNVGLGVAMVKGFPNPKDLYTEHVLSLPLFKGSKALTGGGGLVPTRRPISPMVANGLIIIGDAACQVNPI
56689	GC_00000988	MRmsp_mb_bin_153		442	39	43	2	0	0.781399	0.821068	0.800742	0					K17830	digeranylgeranylglycerophospholipid reductase [EC:1.3.1.101 1.3.7.11]			COG0644	Dehydrogenase (flavoprotein) (FixC) (PDB:4OPU)	C	Energy production and conversion				MEKYDAIVVGAGTAGCLAAKTIAESGLKVCLVEKNKREAIGEKICGDALGEHHLTFLGLEKPNGGEFEAKIDGMKIYSPNEETVFTVADKDFKGYILNRRLFGQWLLNKAIDNGAQLMESTNFRSPIIEKGAVVGVNAKNMKTGQVCELRSKVVVDATGYFGMVRKQLPKEIGIDQEIDNEDVEACYREIRQLKQENENTRYCEIYLSQKASPGGYTWIFPKGGARVNVGIGAIMRKTGYPNPKDQLYSTAFKKPMFDGSLVLTGGAWFDPVRRPLDNMVGNGVVIIGDAASLVNPIHGGGIGPSMLSGHFAGKQIVEAIGKGDVTKDALWGYNKKYIDTYGKKQGALDIFKLFLLSCSDDDLNYGMNEKLMTEDDVLKAGMGDDFKLNITETAKRVFKGLRRLGFLNKLHLTVTMMKELSAHYNTYPETPVGFEQWRDQTVDIIAQARKKLVE
56690	GC_00000988	MillB_mghcomb_bin.30		1004	39	43	2	0	0.781399	0.821068	0.800742	0									COG0644	Dehydrogenase (flavoprotein) (FixC) (PDB:4OPU)	C	Energy production and conversion				IDNEDVEACYREIRQLKQENENTRYCEIYLSQKASPGGYTWIFPKGGARVNVGIGAIMRKTGYPNPKDQLYSTAFKKPMFDGSIVLTGGAWFDPVRRPLDNMVGNGVVIIGDAASLVNPIHGGGIGPSMLSGHFAGKQIIEAIGKGDTTKEALWGYNKKYIDTYGKKQGALDIFKLFLLSCSDDDLNYGMNEKLMTEGDVLKAGMGDDFKLNITEKAKRVFKGLRRLGFLSKLNLTVNMMKELSAHYNTYPESPVGFEQWKDQTVDIIAQARKKLVE
56691	GC_00000988	MillB_mghcomb_bin.30		2063	39	43	2	0	0.781399	0.821068	0.800742	0									COG0644	Dehydrogenase (flavoprotein) (FixC) (PDB:4OPU)	C	Energy production and conversion				MKEKFDAIVVGAGTAGCLAAKTIAESGLKVCMIEKNKREDIGEKICGDALGEHHLNFLGLEKPNGGELEAKIDGMKIYSPNEETVFTVADKDFKGYILNRRLFGQWLLNKAIDNGAQLMDSTNFRSPIIEK
56692	GC_00000988	Nt197P4bin22		1468	39	43	2	0	0.781399	0.821068	0.800742	0					K17830	digeranylgeranylglycerophospholipid reductase [EC:1.3.1.101 1.3.7.11]			COG0644	Dehydrogenase (flavoprotein) (FixC) (PDB:4OPU)	C	Energy production and conversion				MEKFDVIVVGAGTAGCLAAKTIAESGLKVCLVEKNKREAIGEKICGDALGEHHLTFLGLEKPNGGELESKIDGMKIYSPDENTVFTVADNDFKGYLLNRRLFGQWLLKKAIDNGAQLQDNMNFRSPIIEKGAVTGITAKNMNTSEVKELRSKVVVDATGYFGMVRKQLPDELGIDQEIDNEDVEACYREIRQLKQETENTRYCEIYLNQKASPGGYTWIFPKGGARVNVGIGALMRKTGYPNPKDQLYSTAFKKPMFDGSLVLTGGAWFDPVRRPLDNMVSNGVVIIGDAASLVNPIHGGGIGPSMLSGHFAGKQIVEALNKGEPTKEALWGYNKKYIDTYGKKQGALDIFKLFLLSCSDDDLNYGMNQKLMTEDDVLKAGMGDDFKLNITETAKRVFKGIRRIGFLNKLHLTVTTMKELRAHYNTYPSTPVGFESWRDQTVDIIAQAKKKLVE
56693	GC_00000988	SpSt_1169		638	39	43	2	0	0.781399	0.821068	0.800742	0					K17830	digeranylgeranylglycerophospholipid reductase [EC:1.3.1.101 1.3.7.11]			COG0644	Dehydrogenase (flavoprotein) (FixC) (PDB:4OPU)	C	Energy production and conversion				MKKFDVIVVGAGTGGCLAAKTVAEAGLSVCMIDRKPELKIGDKVCGDAIGKHHFDNIGIVHPIGDELDQTMEGIKVYSPDMETVVNVKGEGVHGYLINRLLFGQRLLKEAKDAGATLMDSTIVTEPIIKDGYIVGVSTKDSKTEEKSEIFAQVVVDASGHSAVLRKKLPPQMDIETEVNDEDVEICYREIREVKETIDEPEFCKIYLDLQRFPGGYCWIFPKSSNTVNVGLGVAMKKGFPNPKNLYNEQVLSMPLFKGSRALTGGGGLVPTRRPISSMVGNGIIIIGDAACQVNPIHGGGIGPSMMGGAKAAEVIIEALEKGDVSRESLWPYTGMFMAEYGAKQAGLDIFRILLQRLSNKEMNYGMRHHLITDDDLLKASMGEDLKLNITEKTSRLFKGLGSLSLIKKLNATAKLMREIKALYRNYPSSPEGLRKWEAETQALVDKAKNL
56694	GC_00000988	SpSt_546		2265	39	43	2	0	0.781399	0.821068	0.800742	0					K17830	digeranylgeranylglycerophospholipid reductase [EC:1.3.1.101 1.3.7.11]			COG0644	Dehydrogenase (flavoprotein) (FixC) (PDB:4OPU)	C	Energy production and conversion				MEKYDAIVVGAGTAGCLAAKTVAEKGLKVALIEKKPRAEIGEKICGDALGEHHLTFLGLEKPQGGELEAKIDGLKIYSPDENTIFTIADKDFKGYILNRHLFGQWLLKKAIDKGAELHDNTNFRSPIIEKGAVVGVTAKNMKTGKISEIRGKVVVDATGYFGMVRKQLPAELGLDREIDNEDVEACYREIRQLKQETEDTRYCGIYLNQKASPGGYIWIFPKGGARVNVGIGAIMRKTGYPNPKEQLYATAYKKPMFEGSKLITGGAWFDPVRRPLDNMVGNGVMLVGDAASLVNPIHGGGIGPSMLSGYFAGQQIAEALSKGEPTKEALWGYNKRYIDTYGKKQGTLDIFKIFLLSCSDEDLNYGMNQKLMTEDDVLKAGMGDDFKLNITETAKRVFRGIRKVGFLNKLHTTVTMMKQLGAHYNTYPATPVGFETWQQQTIKLIEEAKQKIN
56695	GC_00000988	SpSt_998		829	39	43	2	0	0.781399	0.821068	0.800742	0					K17830	digeranylgeranylglycerophospholipid reductase [EC:1.3.1.101 1.3.7.11]			COG0644	Dehydrogenase (flavoprotein) (FixC) (PDB:4OPU)	C	Energy production and conversion				MEKYDAIVVGAGTAGCLAAKTVAEKGLKVALIEKKPREEIGEKICGDALGDHHLKFLGLEKPQGGELEAKIDGIQIFSPDENTVFTIADKDFVGHILNRRLFGQWLLKKATDAGAQLQDSMNFRSPIIEKGAVVGISAKNMKTGKVTELKSKVVVDATGYFGMVRKQLPEEMGIDREIDNADVEACYREIRQLKQETENTRYCEIYLNQQASPGGYVWVFPKGGARVNVGIGTCMRKTGYPNPKEQLYKTTFSKPIFDGSLVLSGGAWFDPVRRPLDNMVGNGVVLVGDAASLVNPIHGGGIGPSMLSGYLAGQQIVEALERGAPTKEALWGYNKRYIDTYGKKQGTLDIFKMFLLGCSDEDLNYGMNQKLMTEDDVLKAGMGDDFHLNITETAKRVFRGIRRAGFLNKLRITVTMMRGLSAHYNTYPTTPDGFDTWRAQTVKLIEEGREKLL
56696	GC_00000988	TGPidbaud_mb_bin_66		2835	39	43	2	0	0.781399	0.821068	0.800742	0					K17830	digeranylgeranylglycerophospholipid reductase [EC:1.3.1.101 1.3.7.11]			COG0644	Dehydrogenase (flavoprotein) (FixC) (PDB:4OPU)	C	Energy production and conversion				MEKYDAVVVGAGTAGCLAAKTMAQKGLKVCLVEKKPKAEIGEKICGDALGEHHLTFLGLEKPTGGELEAKIDGMKIYSPDEKTVFTVADKDFKGYILNRHLFGQWLLKKATDSGAQLLDCTNLRSPIIEKGAVAGITAKDMKTGKVSELRSKVVVDATGYFGMVRKQLPEELGIDREIENTDVEACYREIRELKVQNENTRYCEIYLNQKASPGGYIWIFPKAGTRVNVGIGAIMRKTGYPNPKEQLYATAYKKPMFEDSKLVTGGAWFDPVRRPLDNMVGNGVVVIGDAASLVNPIHGGGIGPSMLSGHFAGLEIVDALSKGAATKESLWGYNKKYIDTYGKKQGALDIFKIFLLTCSDEDLNYGMNQKLMTEDDVLKAGMGDEFHLNITETAKRVFRGIRKVGFLKQLNTTVSMMKEVKTHYNSYPSTPVGFEEWRAETVRLIAEGHKKLGA
56697	GC_00000988	TGPmgh_mb_bin_10		2502	39	43	2	0	0.781399	0.821068	0.800742	0					K17830	digeranylgeranylglycerophospholipid reductase [EC:1.3.1.101 1.3.7.11]			COG0644	Dehydrogenase (flavoprotein) (FixC) (PDB:4OPU)	C	Energy production and conversion				MEKYDAIVVGAGTAGCLAAKTMAEKGLKVALIEKKPKEEIGEKICGDALGEHHLTFLGLEKPQGGELEAKIDGMKIYSPDENTIFTVADKDFKGYILNRHLFGQWLLKKATDNGAVLQDNMNLRSPIIEKGAVAGITAKNMKTGKVSELHSKVVVDATGYFGMVRKQIPAELGIDREIDNSDVEACYREIRQLKQENENTRYCEIYLNQKASPGGYIWIFPKGGARVNVGIGAIMRKTGYPNPKEQLYKTAFSKPMFDGSLVLTGGSWFDPVRRPLDNMVGNGVAIIGDAASLVNPIHGGGIGPSMLSGYFAGQQIVSALENGDATKEALWGYNKRYIDTYGKKQGALDIFKIFLLSCSDDDLNYGMNQKLMTEDDVLKAGMGDDFHLNITETAKRVFRGIRKVGFLNKLHTTVSMMKELGAHYNTYPETPIGFEAWRDETVRLIEESRTKLL
56698	GC_00000988	TGPmsp_mb_bin_49		1412	39	43	2	0	0.781399	0.821068	0.800742	0					K17830	digeranylgeranylglycerophospholipid reductase [EC:1.3.1.101 1.3.7.11]			COG0644	Dehydrogenase (flavoprotein) (FixC) (PDB:4OPU)	C	Energy production and conversion				MEKYDAIVVGAGTAGCLAAKTMAEKGLNVCLVEKKPREEIGEKICGDALGEHHLTFLGLEKPTGGELEAKIDGIKIFSPDENTIFTIADKDFIGYILNRRLFGQWLLKKATDNGAVLQDKMNFRSPIIEKGAVVGITAKNMKTGKVAEMRSKVVVDATGYFGMVRKQLPAEMGIDREIANEDVEACYREIRQLKQETENTRFCEIYLNQKASPGGYIWIFPKGGARVNVGIGTCMRKTGYPNPKEQLYKTAFNKPMFDGSVVLTGGAWFDPVRRPLDNMVGNGIVLVGDAASLVNPIHGGGIGPSMLSGYFAGQQIVQALEKGEAAKEALWGYNKRYIDTYGKKQGALDIFKMFLLSCSDEDLNYGMNEKLMTEDDVLKAGMGDDFH
56699	GC_00000988	TGPmsp_mb_bin_49		2017	39	43	2	0	0.781399	0.821068	0.800742	0																DVLKAGMGDDFHLNITETAKRVFRGIRRVGFLNKLRLTVTLMRQLRAHYNTYPTTPDGFDAWRAETVRLIEEGRQKLL
56700	GC_00000988	TG_idbaud_maxbin_040		2634	39	43	2	0	0.781399	0.821068	0.800742	0					K17830	digeranylgeranylglycerophospholipid reductase [EC:1.3.1.101 1.3.7.11]			COG0644	Dehydrogenase (flavoprotein) (FixC) (PDB:4OPU)	C	Energy production and conversion				MEKYDVVVVGAGTAGCLAAKTVAEKGLKVCIVEKKPKAEIGEKICGDALGDHHLKTLGLEKPTGGELEAKIDGIKIYSPDENTIFTIADKDFVGHILNRRLFGQWLLKKATDAGAQLQDNMNFRGPIIEKGAVVGINAKNMKTGKVSEIRAKVTVDATGYFAMVRKQLPAEMGIDRELDNADVEACYREIRQLKQETEDTRFCGIYLNQKASPGGYVWIFPKGNARVNVGIGTCMRPTGYPNPKEQLYKTAFSKPMFNGSTVITGGAWFDPVRRPLDNMVSNGVVLVGDAASLVNPIHGGGIGPSMLSGFYAGQQIVEALGKGEPTKEALWGYNKKYINTYGKKQGTLDIFKIFLLSCSDEDLNYGMNQKLMTEDDVLKAGMGDDFHLNITETAKRVFRGIRKVGFLNKLHNTVAMMKELGAHYNTYPETPVGFEEWRAKTVRLIEEGHKKLVD
56701	GC_00000988	TG_mgh_maxbin_056		830	39	43	2	0	0.781399	0.821068	0.800742	0					K17830	digeranylgeranylglycerophospholipid reductase [EC:1.3.1.101 1.3.7.11]			COG0644	Dehydrogenase (flavoprotein) (FixC) (PDB:4OPU)	C	Energy production and conversion				MEKFDAIVVGAGTAGCLAAKTMAEKGLKVCLVEKKPREEIGEKICGDALGEHHLTFLGLEKPTGGELEAKIDGLKIYSPDENTIFTIADKDFKGYILNRRLFGQWLLKKAIDKGALLQDNMNLRSPIIEKGAVVGITAKNMITGEVAEMRSKVVVDATGYFGMVRKQLPAELGLDRDLANEDVEACYREIRQLKQETEDTRYCGIYLNQKASPGGYIWIFPKGGARVNVGIGAIMRKGYPNPKEQLYATAFKKPMFEDSKVITGGAWFDPVRRPLDNMVGNGVVLVGDAASLVNPIHGGGIGPSMLSGYFAGQQIAEALGKGEPTREALWGYNKRYIDTYGKKQGTLDIFKMFLLSCSDEDLNYGMNQKLMTEDDVLKAGMGDDFKLNITETAKRVFRGIRRVGFLNKLHTTVTMMKALGAHYNTYPTTPVGFEAWQAQTIKLIE
56702	GC_00000988	MillC_mghcomb_bin.145		2105	39	43	2	0	0.781399	0.821068	0.800742	0					K17830	digeranylgeranylglycerophospholipid reductase [EC:1.3.1.101 1.3.7.11]			COG0644	Dehydrogenase (flavoprotein) (FixC) (PDB:4OPU)	C	Energy production and conversion				MEKYDAIIVGAGTAGCLAAKTTAEKGLKVLLIEKKPQTDIGEKICGDALGDHHLHTLGLEKPTGGELEAKIDGIKIYSPDENTVFTIADKDFVGHILNRHLFGQWLLKKATDAGATLMDNTTFRAPIIEKGAVVGIQTKNMKTGAVQEFRGKVTVDATGYFGMVRKQLPAELGIDREIDNADVEACYREIRQLKQETEDTRFCEIYLNQQASPGGYVWIFPKGGARVNVGIGTCMRPTGYPNPKEQLYKTAFTKPMFDGSLVLTGGAWFDPVRRPLDNMVSNGVMVVGDAASLVNPIHGGGIGPSMLSGAYAGQQIVKALEKGEPTKAALWDYNKRYIETYGKKQGTLDIFKIFLLSCSDDDLNYGMNQKLMTEDDVLKAGMGDDFHLNITETAKRVFRGIRKVSFLNKLHTTVTMMRALGAHYNTYPTTPDGFDAWRAETVRLIEEGHKKLVD
56703	GC_00000988	Zod_Metabat_1386		929	39	43	2	0	0.781399	0.821068	0.800742	0					K17830	digeranylgeranylglycerophospholipid reductase [EC:1.3.1.101 1.3.7.11]			COG0644	Dehydrogenase (flavoprotein) (FixC) (PDB:4OPU)	C	Energy production and conversion				MPLNKFDVIVVGAGTGGCLTAKTVAKAGLKVCMIDQKPEQKIGDKVCGDAIGKHHFDNIKLAPPSGKELEQKIDGIKVYSPDMETIVTVQGEGVHGYLVNRQLFGQRLLKEAKDTGATLMDSIMVTNPIINDDFVAGVSVKDTVTGEKNEIRAQVVVDASGHSAVLRKKLPPEFGIEAEVADEDVEICYREIREVKEQISEPGYCKIYLDLQRFPGGYCWIFPKNSNIVNAGLGVAMTKGFPNPKQLYHEYVLSMTLFKDSQLLTGGGGLVPTRRPISPMVANGIIIIGDAACQVNPIHGGGIGSSMMGGVKAAEVIVGALEKGDVSREVLWPYTGMFMEFYGAKQAGLDVFRMLLQRLTNKEMNYGMQHHLITDDDLLKASMGEDLKLNITEKTSRLFKGVGCLSLLRKLNTTAKLMTETKELHRNYPPSPEGLAEWEEKTRQIVEKAKNM
56704	GC_00000988	bog_990		1745	39	43	2	0	0.781399	0.821068	0.800742	0					K17830	digeranylgeranylglycerophospholipid reductase [EC:1.3.1.101 1.3.7.11]			COG0644	Dehydrogenase (flavoprotein) (FixC) (PDB:4OPU)	C	Energy production and conversion				MEKYDAIVVGAGTAGCLAAKTMSEKGLKVCLVEKKKREDIGEKICGDALGEHHLKFLGLEKPTGGELEAKIDGIKIYSPDENTVFTIADKDFIGYLLNRRLFGQWLLNKAIDKGALLQDNMNFRSPIIEKGAVTGIITKNMKTGKIAEMRSKVVVDATGYFGMVRKQLPADMGIDRDIANEDVEACYREIRQLKHETENTRFCEIYLNQKASPGGYIWIFPKGGARVNVGIGTCMRKNYPNPKQQLYETAFKRPIFEGSLVLTGGSWFDPVRRPLDNMVSNGVVLTGDAASLVNPIHGGGIGPSMLSGYIAGQQIVEALSKGEPTKEALWGYNKKYIDTYGKKQGTLDIFKMFLLSCSDADLNFGMYEKLMTEDDVLKAGMGDDFHLNITETAKRVFRGIRRVGFLSKLRSTVTMMRGLSAHYNTYPTSPQNFEPWRLQTVKLIEEAKQKLVD
56705	GC_00000989	AS06rmzACSIP_217		221	42	43	2	0	0.725483	0.727248	0.726364	0																MTEQPNENNPTQIQKLSIDKPDNFQFHAAYLVYEEAFDKARDSQAKNELNQNIMDLDEGKISPETFYGNVSRFRKLDVPRQERFSLQTQRKKDWRKKEQRQDRIKRHQK
56706	GC_00000989	AS10tlH2TH_146		614	42	43	2	0	0.725483	0.727248	0.726364	0																MSEQSNENNQTQVEKLLLDDPNNFQFHAAYLVYSESFDKARDNQVKTELNQNITDLSENKIDTQTFYMNISRFRKSDVPRQERFSMQTQRKRDWRKKEQRQDRIKRHKK
56707	GC_00000989	BDPHmgh_maxbin_019		1892	42	43	2	0	0.725483	0.727248	0.726364	0																MTEQSNEKNQQVPEKLEIDDPSNFQFHAAYTVYADTFDKTSDGDSKEELNQFIEDLKDNKMDFETFYRDLAPFRKIDVPRQERFTMQTQRKKDWRKKTQRQDRIKRHKK
56708	GC_00000989	BDPHmgh_mb_bin_105		2125	42	43	2	0	0.725483	0.727248	0.726364	0																MTEQPSNTPEPSAEKLQIDDPQNFQFHAAYLVYADLFDAVNGENAKRDLNSNIEDLKDNRISPEAFYRNVARYRGDSVPERRHDRFTVQTQRKKDWRMKSQKQDRIRRHKK
56709	GC_00000989	BDmgh_mb_bin_135		122	42	43	2	0	0.725483	0.727248	0.726364	0																MTEQPASNPDQASPEKLEIDDPANFPFHAAYMVYTELFDNVSSADAKKELNICIEELKENKISPEVFYRNVARYRGDVVSERRRDRLTVQTQRKRDWRMKSQKQDRIRRHKK
56710	GC_00000989	BDmsp_maxbin_141		713	42	43	2	0	0.725483	0.727248	0.726364	0																MTEQPNQNSPSHVEKLLIDNPENFPFHAAYLVYAEAFDKARDNQSKIELNQNIKDLSEGKISSEVFYSNVSRFRKIDVPRQERFSMQTQRKKDWRKKEQRQDRIKRHKK
56711	GC_00000989	BDmsp_maxbin_149		1266	42	43	2	0	0.725483	0.727248	0.726364	0																MTARKVAKLVTYKRVKNYHCLHQSGINMTEQPNEQNNPQTQTQKLLIDNPQNFQFHAAYLVYEEAFDKARDSQAKAELNQNILDLSDNKISPETFYANVSRFRKLDVPRHERFSMQTQRKRDWRKKEQRQDRIKRHKK
56712	GC_00000989	BE326_BA_RLH		320	42	43	2	0	0.725483	0.727248	0.726364	0																MTQQPNEQTNSNQTAPQIEKLLIDDLSNFQFHAAYMVYSETFDKTSDPQAKQELNRNIQDLKENNIDLETFYLNISRYRKIDSPRQERFSMATQRKKDWRMKTQRQERIKRHKK
56713	GC_00000989	BPmsp_mb_bin_90		1774	42	43	2	0	0.725483	0.727248	0.726364	0																MSIETSPSSNTKNKKPHNFNLLINKGGVSVERLCGWKVTVRHLFRHTYKRVKNYHAYIKSGINMTEQPNEQNNPQKLLIDNPQNFQFHAAYLVYGEAFDKARDNQAKTELNQNIQNLSENKISMETFYMNISRFRKIDAPRQERFSMQTQRKKDWRKKEQRQDRIKRHKK
56714	GC_00000989	Bathy6-F112_MillA		1140	42	43	2	0	0.725483	0.727248	0.726364	0																MLNANTWENRMTEQSNEKNQQTPEKLEIDDLENFQFHAAYTVYAEAFDRTSDGETKEELNQFILDLKENKINYETFYREVAPFRKLDVPRQERFSMQTQRKKDWRKKTQRQDRIKRHKK
56715	GC_00000989	Bathy6-F17_MillC		2228	42	43	2	0	0.725483	0.727248	0.726364	0																MTEQPPNNQETIPQKLQIDDPLNFQFHAAYMVYSKVFDNIRGIDAKRDLNLNLEDLKENRISTEEFYQNIARYRSDAVTERRHDRLSVPTQRKRDWRMKSQKQDRIRRHKK
56716	GC_00000989	Bathy6-F17_MillC		2595	42	43	2	0	0.725483	0.727248	0.726364	0																MTEQPPNNQETIPQKLQIDDPLNFQFHAAYMVYSKVFDNIRGIDAKRDLNLNLEDLK
56717	GC_00000989	Bathy6-F18_MillA		1559	42	43	2	0	0.725483	0.727248	0.726364	0																MTEQPNEQPQIEKLLIDNPSNFPFHAAYLVYEEAFDKARDSYAKTELNQNIKDLSEGKISSETFYMNVSRFRKLDVPRQERFSMQTQRKKDWRKKEQRQDRIKRHKK
56718	GC_00000989	Bathy6-F28_MillB		677	42	43	2	0	0.725483	0.727248	0.726364	0																MQKIEHMTEQPPNNQEPTPEKLQIDDPSNFQFHAAYMVYAELFDNTHEEDAKRDLNLNIEDLKDNRISPESFYRNVSRYRGNSASERRRDRFTVQTQRKKDWRMKSQRQDRIRRHKK
56719	GC_00000989	Bathy6-F33_MillA		1284	42	43	2	0	0.725483	0.727248	0.726364	0																MQKIKHMTEQPPNNQPEPTPEKLQIDDPSNFQFHAAYMVYAELFDNANGADAKRELNLNIEDLKDNKISPEAFYRNVARYRGDSASERRRDRFTVQTQRKRDWRMKSQRQDRIRRHKK
56720	GC_00000989	Bathy6-F36_MillC		325	42	43	2	0	0.725483	0.727248	0.726364	0																MTEQPNPNNQPQTQKLLIDNPVNFQFHAAYLVYEEAFDKARDEYARTELNQNIQDLYESKISPEAFYANVARFRKVDVPRQERFSMQTQRKRDWRKKEQRQDRIKRHKK
56721	GC_00000989	Bathy6-F77_MillC		693	42	43	2	0	0.725483	0.727248	0.726364	0																MSEEPNQPNNELRVEKLLIDDLSNFQFHTAYMVYEDAFDKTSNQRDRAELNQNIQDLKDGQLDVESFYQNIAHYRKIAPMQRERFTVQTQRKRDWRMKSQRQDRIRRHKN
56722	GC_00000989	Bathy6-F86_MillB		1221	42	43	2	0	0.725483	0.727248	0.726364	0																MAIANTWENRMTEQSNEKNQQTPEKLEIDDPENFQFHAAYSVYAEAFDRTSDGETKDELNQFILDLKENKMSYETFYRDVAPFRKIDVPRQERFTMQTQRKKDWRKKTQRQDRIKRHKK
56723	GC_00000989	Bathy6-F90_cMAG_MillC		1437	42	43	2	0	0.725483	0.727248	0.726364	0																MAIANTWEKRMTEQTNQKTPAPEKLQIDDPENFQFHAAYTVYAEAFDRTSDADTKEELNQYLLDLKEGKINCETFYRDMAPFRKIDVPRQERFSMQTQRKKDWRKKTQRQDRIKRHKK
56724	GC_00000989	Chersky_322		351	42	43	2	0	0.725483	0.727248	0.726364	0																MNMTEQPSSNQEAAPQKLEIDDLSNFQFHAAYMVYAELFDHATGVDTKKDLNLNIEDLKENKINPEAFYRNVARYRGDSVPERRRDRFTVQTQRKKDWRMKSQKQERIRRHKK
56725	GC_00000989	Lab288P3bin169		983	42	43	2	0	0.725483	0.727248	0.726364	0																MSEQPNEQPPQTQITKLLVDDPENFQFHAAYLVYEEAFDKARDSQAKTELNRNILELSENKIDTETFYMNVSRFRKLDVPRQERFSMQTQRKKDWRKKEQRQDRIKRHKK
56726	GC_00000989	Lab288P4bin25		1363	42	43	2	0	0.725483	0.727248	0.726364	0																MLFINTWESRMTEQPFEKNSQTPEKLEIDDPENFQFHAAYSVYAEAFDRTSDGETKEELNQFILDLKDNKMSYETFYREVSPFRKLDVPRQERFTMQTQRKKDWRKKTQRQDRIKRHKK
56727	GC_00000989	MRPHidbaud_mb_bin_29		704	42	43	2	0	0.725483	0.727248	0.726364	0																MTEQPNENNPAPIQKLPIDKPDNFQFHAAYLVYEEAFDKARDSQAKNELNQNIMDLDAGKISPEAFYGNVSRFRKLDVPRQERFSIQTQRKKDWRKKEQRQDRIKRHQK
56728	GC_00000989	MRPHmsp_maxbin_041		1499	42	43	2	0	0.725483	0.727248	0.726364	0																MTEEPNQQNPTSEKLLIDNPENFPFHAAYLVYSEAFDKVSDPDAKEELNQNIQDLADNKIDTETFYMNVSRYRKLDVPRQERFSMQTQRKKDWRKKTQRQERIKRHKK
56729	GC_00000989	MRmsp_mb_bin_153		606	42	43	2	0	0.725483	0.727248	0.726364	0																MLNANTWENRMTEQSNEKNQQTPEKLEIDDLENFQFHAAYTVYAEAFDRTSDGETKEELNQFILDLKENKINYETFYREVAPFRKLDVPRQERFSMQTQRKKDWRKKTQRQDRIKRHKK
56730	GC_00000989	MillB_mghcomb_bin.30		1343	42	43	2	0	0.725483	0.727248	0.726364	0																MLHANTWEIRMTEQSNEKNQHAPEKLEIDDLSNFQFHAAYSVYAETFDRTSDDESKEELNQIIEDLKENRMDYETFYRDIAPYRKIDVPRQERFSMQTQRKKDWRKKTQRQDRIKRHKK
56731	GC_00000989	Nt197P4bin22		1229	42	43	2	0	0.725483	0.727248	0.726364	0																MLNANTWENRMTEQPYEKNLQTPEKLEIDDPENFQFHAAYSVYAEAFDRTSDGETKEDLNQFILDLKDNKMNYETFYREVAPFRKMDVPRQERFTMQTQRKKDWRKKTQRQDRIKRHKK
56732	GC_00000989	SpSt_264		1533	42	43	2	0	0.725483	0.727248	0.726364	0																MSEEPNRNEASHPKKLLIDEPTNFQFHAAYTVYSELFDGATDAAAKADLNRNIEALKENRIDCETFYRNIAHYRKLPSNLTSQGKITFETQRKRDWRIKSQRQERIRRHKK
56733	GC_00000989	SpSt_546		2071	42	43	2	0	0.725483	0.727248	0.726364	0																MTEQPNQNNQPQPQKLLIDNPENFQFHAAYVVYEEAFDNARDSQAKEELNRNIKDLYDNKIDMGTFYGNVSRFRKLDVPRQERFSMQTQRKRDWRRKEQRQDRIKRHKK
56734	GC_00000989	SpSt_998		845	42	43	2	0	0.725483	0.727248	0.726364	0																MKKTLGRWVSMYENRHTYKRVKNNHCLFKSGLNMTEQPNQIQPQKLLIDNPQNFPFHAAYLVYEEAFDKARDEQAKAELNQNIQDLSDNKIDMQTFYMNVSRFRKIDVPRQERFSMQTQRKKDWRKKEQRQDRIKRHKK
56735	GC_00000989	TGP_mgh_maxbin_041		146	42	43	2	0	0.725483	0.727248	0.726364	0																MQKIKHMTEQPPNNQPEPTPEKLQIDDPSNFQFHAAYMVYAELFDNANGADAKRELNLNIEDLKDNKISPEAFYRNVARYRGDSASERRRDRFTVQTQRKRDWRMKSQRQDRIRRHKK
56736	GC_00000989	TGPidbaud_mb_bin_66		516	42	43	2	0	0.725483	0.727248	0.726364	0																MTEQPNENNPAPIQKLPIDKPDNFQFHAAYLVYEEAFDKARDSQAKNELNQNIMDLDAGKISPEAFYGNVSRFRKLDVPRQERFSIQTQRKKDWRKKEQRQDRIKRHQK
56737	GC_00000989	TGPidbaud_mb_bin_78		1204	42	43	2	0	0.725483	0.727248	0.726364	0																MTEQPSNTPEPSAEKLQIDDPQNFQFHAAYLVYADLFDAVNGENAKRDLNSNIEDLKDNRISPEAFYRNVARYRGDSVPERRHDRFTVQTQRKKDWRMKSQKQDRIRRHKK
56738	GC_00000989	TGPmgh_mb_bin_10		1621	42	43	2	0	0.725483	0.727248	0.726364	0																MSEQPNEQNPQAQVEKLLIDDPENFQFHAAYLVYEDAFEKSRDNQAKTELNRNIQNLLEGKIDPENFYANVSRFRKVDVPRHERFSMQTQRKRDWRKKEQRQDRIKRHKK
56739	GC_00000989	TG_idbaud_maxbin_040		657	42	43	2	0	0.725483	0.727248	0.726364	0																MTEQPNEQPQIEKLLIDNPSNFPFHAAYLVYEEAFDKARDSYAKTELNQNIKDLSEGKISSETFYMNVSRFRKLDVPRQERFSMQTQRKKDWRKKEQRQDRIKRHKK
56740	GC_00000989	TG_mgh_maxbin_056		726	42	43	2	0	0.725483	0.727248	0.726364	0																MSEQPNQNQTPQKLEIDEPLNFQFHAAYTVYAETFDKTSSSSAKEELNQQIQALKENKVDYETFYRNVAPFRKMDVPRPERFSMQTQRKKDWRKKTQRQDRIKRHKK
56741	GC_00000989	TGdbaud_mb_bin_76		515	42	43	2	0	0.725483	0.727248	0.726364	0																MTEEPNKSETPLPEKLLIDEPTNFQFHAAYVVYSELFDNATEAEAKADLNRNIEALKENKIDAETFYRNIAHHRKMAPTPQYDRFSVQTQRKKDWRMKTQRQERIRRHKK
56742	GC_00000989	MillA_idba_mb_bin.30		614	42	43	2	0	0.725483	0.727248	0.726364	0																MTEQPASNPDQASPEKLEIDDPANFPFHAAYMVYTELFDNVSSADAKKELNICIE
56743	GC_00000989	MillA_msp_mb_bin49		1662	42	43	2	0	0.725483	0.727248	0.726364	0																MTEQPTNNQESIPKKLEIDDPTNFQFHAAYMVYSEIFDNIRSADAKRELNINLEDLKENKISSEEFYRNIARYRGDAISDRRHDRLSVPTQRKRDWRMKSQKQDRIRRHKK
56744	GC_00000989	MillC_comgh_maxbin.046		903	42	43	2	0	0.725483	0.727248	0.726364	0																MTEQPASNPDQASPEKLEIDDPANFPFHAAYMVYTELFDNVSSADAKKELNICIEELKENKISPEVFYRNVARYRGDVVSERRRDRLTVQTQRKRDWRMKSQKQDRIRRHKK
56745	GC_00000989	MillC_mghcomb_bin.145		1116	42	43	2	0	0.725483	0.727248	0.726364	0																MTEQPNPQIPSEKLLIDNPENFPFHAAYLVYSDAFDKVNDPDAKEQLNQNIQDLADNKIDTETFYMNVSRYRKVDVPRQERFSMQTQRKKDWRKKTQRQDRIRRHKK
56746	GC_00000989	MillC_msp_mb_bin.78		2116	42	43	2	0	0.725483	0.727248	0.726364	0																MTEQPASNPEQTPEKLQIDDPMNFPFHAAYMVYSELFDNVSGNDAKKDLNLNIEDLKDNRISPEMFYQNVAHYRGDVPSERRRDRFTVQTQRKRDWRMKSQKQDRINRHRK
56747	GC_00000989	bog_990		1268	42	43	2	0	0.725483	0.727248	0.726364	0																MTEQPNNEPNSNNQSAPQIEKLLIDAPSSFQFHAAYLVYSDTFDLANEDAKKELNQNLEDLKENKIDAQTFYVNISRFRKLDQPMGRPGKFTVATQRKKDWRMKTQRSERIKRHKK
56748	GC_00000990	BDPHmgh_maxbin_019		2771	39	43	2	0	0.676045	0.801249	0.733341	0																MSKESKICLVSCSVLKPELQRLVKEGKLDVDLVFVSKNFHVDYTLVEQNLRKVLEHTLKRYPSRVVLVYGDLCMGQDNEMKRLADEYGVVKVDALNCIDCQLGGKGKIEKVDPEQRLMFMGPGMIDFFKDMKAQLAKQGVDEETFKKMFSGVEGFVVLDTVGNAEELRRELEQLGMGVKVVETRNVGVENVRLLVQEAIEKSAAKR
56749	GC_00000990	BDPHmgh_mb_bin_105		1136	39	43	2	0	0.676045	0.801249	0.733341	0																MSESKKLKPCIVSCSVLQKEIQQLQRQGDLDADVVFVDKYYHIDYGLLEQNLRHTIEEAKARPHGKLILVYGDFCLGPNGEMKQLAAQYGMVKVDAHNCVDCLLGGKGKIAQADPTHEIMFFDRGMIEFFQEMHAKLKQEGIDDDTFKRMFVGLKGIVVLDTLGEAEKSRAEVEALGTGLPILEVREVGLENVKQVICEAISRVNW
56750	GC_00000990	BDmgh_mb_bin_135		337	39	43	2	0	0.676045	0.801249	0.733341	0																KYPHLHYCCGPDWLTQPNKPCLVACSVLKQEIEKLQANGELQVEVIYLPKYFHVDYDLLEKNLRRTLAKTKDKHPVLVYGDLCLGPNGEMKKLAKEFGIVKIDALNCIDCLLGGKGRVEQEDPHHNLMFFDPGMIEFFQEAKAKLQKEGVDQETFQKMFAGIKGIVVLDTLSQVEKCQKDVDALNTGLRVLEVRAVGVENLKQVLQEALQRNATQEPKAVSRA
56751	GC_00000990	BDmsp_maxbin_141		583	39	43	2	0	0.676045	0.801249	0.733341	0																MLHNALDKTNLLVKQKALRNQSYIRILKMSQNIPLCVVSCSVLKRELQQLKAQGKLDAELVFVSKNFHIDYTILENNLRKVLEHTKKRFNGKIVLVYGDLCLGQDNEMKKLADEYGVAKVDAVNCVDCQLGGKGKVDTADPNHNLMFMGPGMIEFFRDLKPKLLKEGLDEASFADMFRGIKGAVLLDTCGDGDKLVDALKKAGLPLKVLETRSIGCDNVLGVVKDATESP
56752	GC_00000990	BDmsp_maxbin_149		1184	39	43	2	0	0.676045	0.801249	0.733341	0																MIQTDMTSTKKTKVCLVCCSVLRGELELLKKQGRLDAELVFVSKNFHVDYGQLESNLRKVLEHTKKRFRGKIVLVYGDLCLGQNGEMKRLADEYGVVKVDADNCIDCQLGGKGRFSAADPDHNLMFMGPGMIAFFADMKENLKREGVDEAVFAGMFSGVRGIVLLDTCGGAEKCREAIKKSGMNLEVLETREIGSGNVLRVVLDAVERTSRIN
56753	GC_00000990	BE326_BA_RLH		1096	39	43	2	0	0.676045	0.801249	0.733341	0																MGSMMGEKQKVCLVSCSVLKEEIQQLVKQGSLDADLVFVSKFFHVDYEALENNLRKVLEQTQKRFKGKIVLVYGDLCLGQDDEMKKLAQEYGVVKVDALNCIDCQLGGKGKFVEADPEHNLMFMGPGMVGFFVHAKEEMRRQGFDEEAFRGLFNGIKGFVILDTCGDGEKWADELQKAGTGVEVLEIRKIGLESTKQVVLNAIKRA
56754	GC_00000990	BPmsp_mb_bin_90		1779	39	43	2	0	0.676045	0.801249	0.733341	0																MAFWRLWKKAICYHALLEVKLKIMASQTPVCIVSCSVLKRELQQLKAEGKLDAELVFVSKNFHVDYSQLESNLRRMLEHTKKQFRDRIVLVYGDLCLGQDGEMKKLAEEYGAVKVDAVNCIDCQLGGHGKSLDADPSHNLMFMGPGMIEFFAVMKANLERDGMDEAAFRGMFSGIKGIVLLDTCGDKEKLLENLKGIGMGLEVLETRAVGSSGVLGIVLDAAKRLPR
56755	GC_00000990	Bathy6-F112_MillA		1061	39	43	2	0	0.676045	0.801249	0.733341	0																MVGFEMTEKPKVCLVSCSVLKPELQRLVKEGKLPGVDLVFVSKNFHVDYKLVEQNVRKVLEHTLKRYPGRVVLVYGDLCMGQDNEMKQLADEYGVTKIDALNCIDCQLGGKGKSEEADPTHKWMFMGPGMIDFFRDMRPQLFKQGADEAAIQKMFSGIEGFVILDTADTADECRRELQKLGLGVKILETRKIGAENVRLVVLDAIEKSEAKRRGSCQKQ
56756	GC_00000990	Bathy6-F17_MillC		1661	39	43	2	0	0.676045	0.801249	0.733341	0																MNEKARVFVVSCSVLQKELEQLVKQGDIDVELVFVDKYFHIDYKLLEDNLREAIKNISPKVDSKIILVYGDLCLGPNGEMKKLAEEYKMIKVDAINCTDCLLGGKGKINEVDPKHELMVLHPGMIDFFFDLKSKLKQENIDEATFKNLFSQLKGIILLDTLNDASKEEAKIEKLQVGLEILEIKKVGLAGLKELILEAIKKEIKF
56757	GC_00000990	Bathy6-F18_MillA		2194	39	43	2	0	0.676045	0.801249	0.733341	0																MLKRELQQLQAEGKLDAELIWVCKFYHQEPAVLEKNLRKVIAHTKQKHSGKIVLVYGNLCLGQDGEMKKLADEFGIARVDAVNCIDCQLGGKGKFFESDPEHNLIFAGPGMADSFENFKFYLRTQGVDDVDAALSKIFSGIKGAVLLDTCGDGGKLEITFKETGVPLEVLETRKIGLDNFLHVIIDAIDHT
56758	GC_00000990	Bathy6-F18_MillA		2044	39	43	2	0	0.676045	0.801249	0.733341	0																MANAEKPKVCIVSCSVLKHELQKLKTEGKLDAELVFVSKNFHVDYAQLESNLRKVLEHTKKRFSGKIVLVYGDLCLGTDGEMKRLADEYGIAKVDALNCIDCQLGGGGKSLEADPEHNLMFMGPGMIEFFKDMRINLENQGVDEATRAAMFSGIKGAVILDTLGEGEKLIGALKAAGLNLTVLEIRKIGCENVLRVVTDAIGHA
56759	GC_00000990	Bathy6-F28_MillB		201	39	43	2	0	0.676045	0.801249	0.733341	0																MPEPRHKKCILACSVLKKEIQQLRAQHEVEADVVFVSKAFHVDFELLEKNLRLMIERTLPRYANKPILVYGDLCLGLNGEMKKLAQEYGLVKIDALNCIDCLLGGKSKIEQADPNHEFMFMDPGMIEFFRDAQEKLKQEGMAEDALKGFFSGIRGIVLLDTLGDAEKGKAEIEELQLGLEVLETKTVGLDNLKKLILEAFEKLD
56760	GC_00000990	Bathy6-F33_MillA		769	39	43	2	0	0.676045	0.801249	0.733341	0																MDVVFVSKAFHVDFGLLEKHLRLMIERTQPRYAQKPILVYGDLCLGLNGEMKKLAEEYGLTKIDALNCIDCLLGGKGQVEQADPNHEFMFMDPGMIEFFRDAQEKLKQEGMDEDALKGFFSGIKGIVLLDTLEEAEKCKKDLEELRTGLKVLETKNVGLNSLKKLIAECMKPTAKP
56761	GC_00000990	Bathy6-F36_MillC		1414	39	43	2	0	0.676045	0.801249	0.733341	0																MADKKVCIVSCSVLKSELQKLKAEGKLDAELVFVSKNFHVDYVQLETNLRKMLQHTKSRFGDKIVLVYGDLCLGQDGEMGKLAQEYGVSRVDALNCIDCQMGGGGKSLDADPNHNLMFMGPGMVEFFEDMRENLRRQGVDDETFAKMFSGIKGIVLLDTVGNADKLREDIKKSGMNLEVLETRQIGCDGVLAAVLDAVSRA
56762	GC_00000990	Bathy6-F77_MillC		643	39	43	2	0	0.676045	0.801249	0.733341	0																MPNTLLSYRRVKLTIQNKICLVSCSVLKRELQQLVKQGLDAELVFVSKNFHVDYNALESNLRKVLDYTEKRFEGKIVLVYGDLCLGQDDEMKKLAKDYGVVKVDAVNCIDCQLGGKGKFFDADPNHNLMFMGPGMIDFFRDGKEKFAKEGLDEATYKKMFSGIKGVVLLDTCGDGEKLEAELAKLDMGLCLLETRPVGLEGLKKVLNEAIKKQ
56763	GC_00000990	Bathy6-F86_MillB		2801	39	43	2	0	0.676045	0.801249	0.733341	0																MTEKQKVCLVSCSVLKPELQKLVKEGKLDADLVFVSKNFHVDYGLVEQNVRKVLEHTLKRYSGRVVLVYGDLCMGQDNEMKRLADEYGVPKIDALNCIDCQLGGKGKSETVDPAHKLMFMGPGMIDFFRDMRPQLLKQGVDEETFKKMFSGVEGFVILDTVGNAEKCRRELEELGMGVKILETRKIGAENVCLVVLEAIEKIDKPL
56764	GC_00000990	Bathy6-F90_cMAG_MillC		1355	39	43	2	0	0.676045	0.801249	0.733341	0																MSSKNDKVCLVSCSVLKAELQKLVREGKLDADLVFVSKNWHVDYNLVEQNVRKVLDHTLKRYPGRVVLVYGDLCMGQDNEMKRLAKEYHIIKVDALNCIDCQLGGKGKSEEADPTHKLMFMGPGMVDFFKYGRELFAKQGVDEETYKKMFNGIDGFVILDTVGNGEELKRDLEELGMGVRVLETRKIGSENVRLVVLDAIEKTIKR
56765	GC_00000990	Chersky_322		1392	39	43	2	0	0.676045	0.801249	0.733341	0																MKESSQTAKPCLISYSVLKDELTKLKTEGKLNVDVVFVSKNFHVDYSLLEKNLRKTIERTLPKHNEKPSLVYGDLCLGPNGEMKQLAQEYGMVKVDALNCIDCLLGGHGKIEEADPNHEFMFFDPGMIDFFLDAQKKLIQEGMTDEALKNMSSGIKGIILLDTLGNAEKCKAEIEKLGIGLQVLETKEIGVGNLKCVVTQAIQRNKKKTV
56766	GC_00000990	Emb289P1bin127		1073	39	43	2	0	0.676045	0.801249	0.733341	0																MSVCIVSCSVLKGELRQLRAEGKLDAELVFVSKNFHVDYAQLESNLRRILKHTKERFDGKIVLVYGDLCLGQGEEMKELVNEYGIVKVDALNCIDCQLGGRGRVLEADPEHNLMFMGPGMVEFFADMKRSLKHQGMDDEAMFRGLFSGIRGIMLLNTCGDKEALLRDLNELGMGLEVIETIDIGPDNVLRLVLEALERDEV
56767	GC_00000990	Lab288P3bin169		1392	39	43	2	0	0.676045	0.801249	0.733341	0																MSVCVVSCSVLKGELLQLRAEGKLDAELVFVSKNFHVDYAQLESNLRRMLEHTKRRFNGRIVLVYGELCLGQSGEMEQLARELGVVRVNALNCIDCQLGGRGRALEADPEQDLMFMGPGMVEFFADMKRNLLQQGMDETAFRELFSGIKGLVLLDTCGNKAKLLEDLSALGMGLEVIEVREVGLGGVLRVVLDAIERG
56768	GC_00000990	Lab288P4bin25		69	39	43	2	0	0.676045	0.801249	0.733341	0																MNKNEKTCLISCSVLEPELQRLVKEGKLDADLVFVNKNFHVDYSLIDKNVRKTLETTLKHYSGQVVLVYGDLCLGPNNEMNQLAKEYGVVKINALNCIDCQLGGKGKSEAADPEHKLMFMSIGMIDFFKNMKTQLTTQGVDEAAFKQMFSSVEGFVILDTVDTPAECRRELEKLNTGVKIIETRKIGTENVRAVVLDAIEKSIKQ
56769	GC_00000990	MRPHidbaud_mb_bin_29		1529	39	43	2	0	0.676045	0.801249	0.733341	0																MNQKQPICIVSCSVLKRELQQLKAQGKLDAELVFVSKNFHVDYGLLESNLRRVLEHTKKRFKGKIVLVYGDLCLGSDNQMKKLADEYCVSKVDAVNCVDCQLGGKGIVNTMDHDHNLMFMGPGMIEFFEDMKPILLQQGMDEEAFAKMFSGVRGFVILDTCGDGEKLSQKLHNAGLTPEVLDVRKVGTDGVLEVVKDAIKRA
56770	GC_00000990	MRPHmsp_maxbin_041		878	39	43	2	0	0.676045	0.801249	0.733341	0																MFVDKYYHIDYGLLEQNLRHTIEEAKVRPHGKLILVYGDFCLGPNGEMKQLAAQYGMIKVDAHNCVDCLLGGKGKIVQADPTHEIMFFDRGMIEFFQEMHAKLKQEGMDDDTFKRMFAGLKGIVVLDTLGEAEKSRAEVEALRTGLPILEVREVGLENVKRVICEAIQQS
56771	GC_00000990	MRmsp_mb_bin_153		1473	39	43	2	0	0.676045	0.801249	0.733341	0																MNPNPKPCLISCSVLKRELQQLQAEGKLDAELIWVCKFYHQEPAVLEKNLRKVIAHTKQKHSGKIVLVYGNLCLGQDGEMKKLADEFGIARVDAVNCIDCQLGGKGKFFESDPEHNLIFAGPGMADSFENFKFYLRTQGVDDVDAALSKIFSGIKGAVLLDTCGDGGKLEITFKETGVPLEVLETRKIGLDNFLHVIIDAIDHT
56772	GC_00000990	MRmsp_mb_bin_153		526	39	43	2	0	0.676045	0.801249	0.733341	0																MTEKPKVCLVSCSVLKPELQRLVKEGKLPGVDLVFVSKNFHVDYKLVEQNVRKVLEHTLKRYPGRVVLVYGDLCMGQDNEMKQLADEYGVTKIDALNCIDCQLGGKGKSEEADPTHKWMFMGPGMIDFFRDMRPQLFKQGADEAAIQKMFSGIEGFVILDTADTADECRRELQKLGLGVKILETRKIGAENVRLVVLDAIEKSEAKRRGSCQKQ
56773	GC_00000990	MillB_mghcomb_bin.30		672	39	43	2	0	0.676045	0.801249	0.733341	0																MVGFEMNSKSKICLVSCSVLKPELQRLVKEGKLDVDLVFVSKNFHVDYSLVEKNVRKVLEYTLKRYPGKVVLVYGDLCMGQDNEMKRLANEYGVVKIDALNCIDCQLGGKGKSEEVDPAHRVMFMGPGMINFFEDMKPQVMKQGLDEEAFKNMFNGIEGFVILDTVDNGEECRRKLEQLGTGAKILETQKIGSENVRLVVFDAMEKTRAKK
56774	GC_00000990	Nt197P4bin22		687	39	43	2	0	0.676045	0.801249	0.733341	0																MSKNEKICLVSCSVLKPELQRLVKEGKLDADLVFVSKNFHVDYSLIEKNVRKVLEYALKRYQGRVVLVYGDLCLGQDNEMKRLAKEYNVVKIDALNCIDCQLGGKGKSEAADPEHKLMFMGAGMIDFFKDMKLQLAKQGVDEDIFKKMFSDIEGFVILDTVDNSEECKRELEKLNMGVQVLETRKIGVENVRMVLLEAMEYLVSRG
56775	GC_00000990	SpSt_546		199	39	43	2	0	0.676045	0.801249	0.733341	0																MAKEKEKTCLVACSVLKRELQQLVKEGKLEAEVVFVSKNFHVDYAALESNVRKVLEHTKKRFKGKIVLVYGDLCLGQEGEMKKLAQEYGVAKIDAVNCIDCQMGGKGVFLSADPNHNLMFMGPGMIEFFADMKENLKRQGVNDAAFAGMFSGIKGIVLLDTCGDEERCREALARSGMNLKVLETRCIGTDGVLAVVMDAINHASRIK
56776	GC_00000990	SpSt_998		815	39	43	2	0	0.676045	0.801249	0.733341	0																MSTLKSRVCLVSCSVLRKELELLKKQGKLDAELVFVSKNFHVDYAQLENNLRKVLEHTQNRFKGKIVLVYGDLCLGQDGEMEKLAQEYGIQKVDALNCIDCQMGGGGKSLNEDPDHNLMFMGPGMIEFFEVMRENLRRQGVDDLMFADMFRGIKGIVVLDTLGNKEELREAIKKSGMNLQVLETRQVGCEGVLQAVLDAIKRA
56777	GC_00000990	TGP_mgh_maxbin_041		1815	39	43	2	0	0.676045	0.801249	0.733341	0																MNETNAKTKRCLIACSVLKREIQQLISQHELDVDVVFVSKAFHVDFGLLEKHLRLMIERTQPRYAQKPILVYGDLCLGLNGEMKKLAEEYGLTKIDALNCMDCLLGGKGKIEQADPNHEFMFMDPGMIEFFRDAQEKLKQEGMDEDALKGFFSGIKGIVLLDTLEEAEKCKKDLEELRTGLKVLETKNVGLNSLKKLIAECMKPTAKP
56778	GC_00000990	TGPidbaud_mb_bin_66		2683	39	43	2	0	0.676045	0.801249	0.733341	0																MNQKQPICIVSCSVLKRELQQLKAQGKLDAELVFVSKNFHVDYGLLESNLRRVLEHTKKRFKGKIVLVYGDLCLGSDNQMKKLADEYCVSKVDAVNCVDCQLGGKGIVNTMDHDHNLMFMGPGMIEFFEDMKPILLQQGMDEEAFAKMFSGVRGFVILDTCGDGEKLSQKLHNAGLTPEVLDVRKVGTDGVLEVVKDAIKRA
56779	GC_00000990	TGPidbaud_mb_bin_78		600	39	43	2	0	0.676045	0.801249	0.733341	0																MSESKKLKPCIVSCSVLQKEIQQLQRQGDLDADVVFVDKYYHIDYGLLEQNLRHTIEEAKARPHGKLILVYGDFCLGPNGEMKQLAAQYGMVKVDAHNCVDCLLGGKGKIAQADPTHEIMFFDRGMIEFFQEMHAKLKQEGIDDDTFKRMFVGLKGIVVLDTLGEAEKSRAEVEALGTGLPILEVREVGLENVKQVICEAISRVNW
56780	GC_00000990	TGPmgh_mb_bin_10		2478	39	43	2	0	0.676045	0.801249	0.733341	0																MAAQKPKVCLVACSVLKRELQKLKAEGKLDAELVFVSKNFHVDYNQLENNLRKVLEHTKQRFNGKIVLVYGDLCLGQDGEMKRLAKEYGVAKVDALNCIDCQLGGGGKSESVDPNHNLMFMGPGMVEFFEDMKPILQREGIDEAAYAGMFSGVRGFVVLDTCGDKEKLAEKLRRLGIGVEVLETREIGTDNVLRVVEDAIKRA
56781	GC_00000990	TGPmsp_mb_bin_49		2997	39	43	2	0	0.676045	0.801249	0.733341	0																MNPNPKPCLISCSVLKRELQQLQAEGKLDAELIWVCKFYHQEPAVLEKNLRKVIAHTKQKHSGKIVLVYGNLCLGQDGEMKKLADEFGIARVDAVNCIDCQLGGKGKFFESDPEHNLIFAGPGMADSFENFKFYLRTQGVDDVDAALSKIFSGIKGAVLLDTCGDGGKLEITFKETGVPLEVLETRKIGLDNFLHVIIDAIDHT
56782	GC_00000990	TGPmsp_mb_bin_49		2803	39	43	2	0	0.676045	0.801249	0.733341	0																MDEDRCLGSVAQGRHKYVSKDKKAEQNLSASLIIISAVIKETTMSRLKKKTKICIVACSVLKDEIKKLVKAGELNADLRFVSKYFHVDYAQIEKNLRPMIERALKSHPENVILVYGDLCLGMDNEMKRLVEEYGIVKVDALNCIDCQLGGKGVFLEADPHHDLMFLSPGMLDFFAHMKEMMRKEGVSEDVFKQFFSGVRGIVILDTLGNAAELKLKVEKLDTGLLILDTKTVGCGNVKKVIDEAIDRNQSRIGGKEDKR
56783	GC_00000990	TG_idbaud_maxbin_040		410	39	43	2	0	0.676045	0.801249	0.733341	0																MANAEKPKVCIVSCSVLKHELQKLKTEGKLDAELVFVSKNFHVDYAQLESNLRKVLEHTKKRFSGKIVLVYGDLCLGTDGEMKRLADEYGIAKVDALNCIDCQLGGGGKSLEADPEHNLMFMGPGMIEFFKDMRINLENQGVDEATRAAMFSGIKGAVILDTLGEGEKLIGALKAAGLNLTVLEIRKIGCENVLRVVTDAIGHA
56784	GC_00000990	TGmsp_mb_bin_75		221	39	43	2	0	0.676045	0.801249	0.733341	0																MASPKEKICLLSCSVLKRELQQLVKEGKLDAELVFVSKNFHVDYAALESNVRKVLEHTKKRFKGKIVLVYGDLCLGQNGEMKKLAQEYGVAKIDAVNCIDCQLGGGGKSIEADPEHNLMFMGPGMIEFFADMKENLKRQGVDDAAFAGMFSGIKGIVLLDTCGDAERCKEALAKSGMNLEVLETRCIGTEGVLAVVMDAINHATRIK
56785	GC_00000990	MillA_idba_mb_bin.30		1284	39	43	2	0	0.676045	0.801249	0.733341	0																MTQPNKPCLVACSVLKQEIEKLQANGELQVEVIYLPKYFHVDYDLLEKNLRRTLAKTKDKHPVLVYGDLCLGPNGEMKKLAKEFGIVKIDALNCIDCLLGGKGKVEQEDPHHNLMFFDPGMIEFFQEAKAKLQKEGVDQETFQKMFAGIRGIVVLDTLSQVEKCQKDVDALNTGLRVLEVRAVGVENLKQVLQEALQCNATQEPKAVSRA
56786	GC_00000990	MillA_msp_mb_bin49		829	39	43	2	0	0.676045	0.801249	0.733341	0																MSEKAKVYLVSCSVLQKEIEQIIKQDDLEAETVFVDKNFHVDYKLLEDNLRQAIKDTLHQTDGKIVLVYGDLCLGPDGEMKKLAEEYRIIKVDAINCTDCLLGGKGKIVEVDPQHELMILHPGMIDFFFDLKAKLKQENIDEETFQNMFSQLKGIVLLDTLCEAKKNQAEIENLYMGLKVLEVKKIGLEKFKQVLMEAIQKSKAS
56787	GC_00000990	MillC_comgh_maxbin.046		833	39	43	2	0	0.676045	0.801249	0.733341	0																MTQPNKPCLVACSVLKQEIEKLQANGELQVEVIYLPKYFHVDYDLLEKNLRRTLAKTKDKHPVLVYGDLCLGPNGEMKKLAKEFGIVKIDALNCIDCLLGGKGRVEQEDPHHNLMFFDPGMIEFFQEAKAKLQKEGVDQETFQKMFAGIKGIVVLDTLSQVEKCQKDVDALNTGLRVLEVRAVGVENLKQVLQEALQRNATQEPKAVSRA
56788	GC_00000990	MillC_mghcomb_bin.145		1364	39	43	2	0	0.676045	0.801249	0.733341	0																MDSQKICLVACSVLKRELRQLIQDGQLNVELVLVSKNFHVDYSVLETNLRRILKHTKERFNGNIVLVYGDLCLGQDGEMKKLADEYGVTKVDALNCIDCQLGGCGKSTSADPEHNLMFMGSGMIEFFRDMKADLKRQGVDEAAFAAMFSGVKGVVLLDTCGDEAQLRRELDELGVGLEVLEVRKVGLGNVLRVVKDAIRRLEVSNAHKTGLN
56789	GC_00000990	MillC_mghcomb_bin.145		2649	39	43	2	0	0.676045	0.801249	0.733341	0																MTQPNKPCLVACSVLKQEIEKLQANGELQVEVIYLPKYFHVDYDLLEKNLRRTLAKTKDKHPVLVYGDLCLGPNGEMKKLAKEFGIVKIDALNCIDCLLGGKGRVEQEDPHHNLMFFDPGMIEFFQEAKAKLQKEGVDQETFQKMFAGIKGIVVLDTLSQVEKCQKDVDALNTGLRVLEVRAVGVENLKQVLQEALQRNATQEPKAVSRA
56790	GC_00000990	bog_990		768	39	43	2	0	0.676045	0.801249	0.733341	0																MDYDAVEKNLRRVLEHTLKGSNGKVVLVYGDLCLGPNGEMKKLAQEYGIVKVDAVNCVDCQLGGKGKSLEADPEHNLMFMGPGMIEFFKHMKGELLKQGMDEAALVGMFSGIKGFVLLATCGNAEKMKNELEAAGLGVPIIETKNIGLANVKQVVFDAIHQAK
56791	GC_00000991	AS06rmzACSIP_217		971	43	43	1	0	0.756036	0.871995	0.809886	0					K03574	8-oxo-dGTP diphosphatase [EC:3.6.1.55]			COG1051	ADP-ribose pyrophosphatase YjhB, NUDIX family (YjhB) (PDB:3GZ5)	F	Nucleotide transport and metabolism				MKKYTGKTSTAIIPYPDNKILLIKRNTRPFVGFWALPGGRMDPGESIEQTVIREVKEETGLDAKIVGVVGEYIEKGVREEIEYEYYPTCFVMQPVGGELKKQDSEIQEMQLFSLAKLPLPLAFEHEKMIEDYVSHLKNGVKP
56792	GC_00000991	AS06rmzACSIP_615		2026	43	43	1	0	0.756036	0.871995	0.809886	0					K03574	8-oxo-dGTP diphosphatase [EC:3.6.1.55]			COG1051	ADP-ribose pyrophosphatase YjhB, NUDIX family (YjhB) (PDB:3GZ5)	F	Nucleotide transport and metabolism				MKKYTGKTTTAIIPYPENKILLVKRNTRPFVGYWALPGGRMDQGETLEQTIIREVKEETGLTVKIVKILGEYVEKGIKDDVEYEYYPTCFVVLPLSSEWVRQESEIQEIRLFSLDELPAMLAFEHEKMIKDYVQAAK
56793	GC_00000991	AS10tlH2TH_146		646	43	43	1	0	0.756036	0.871995	0.809886	0					K03574	8-oxo-dGTP diphosphatase [EC:3.6.1.55]			COG1051	ADP-ribose pyrophosphatase YjhB, NUDIX family (YjhB) (PDB:3GZ5)	F	Nucleotide transport and metabolism				MIKRNTKPFLGYWGLPGGRMDPGETIEQTVLREVKEETGLGVKIVSVVGEYVEKGVKDDIEYDYYPTCFVVEPVDGELKKQDSEIQEMHLFSLNSLPLPLAFEHEKMIKDYISHRQGVEI
56794	GC_00000991	BDPHmgh_maxbin_019		2812	43	43	1	0	0.756036	0.871995	0.809886	0					K03574	8-oxo-dGTP diphosphatase [EC:3.6.1.55]			COG1051	ADP-ribose pyrophosphatase YjhB, NUDIX family (YjhB) (PDB:3GZ5)	F	Nucleotide transport and metabolism				MKRYSGKTSTAIVLYPENQILLIKRDTLPFKGYWALPGGRMEPGEVLEQTCVREVKEETGLDVAITCKVGDYHEQGFKDDVDYDYYPACFVVKVVGGAVKKQDSEIQEIQLFSLDSLPSPLAFEHDQMIRDYKKTFKP
56795	GC_00000991	BDPHmgh_mb_bin_105		2660	43	43	1	0	0.756036	0.871995	0.809886	0					K03574	8-oxo-dGTP diphosphatase [EC:3.6.1.55]			COG1051	ADP-ribose pyrophosphatase YjhB, NUDIX family (YjhB) (PDB:3GZ5)	F	Nucleotide transport and metabolism				MKFTGRTATAIIIYPQNKILLIKRTTPPFIGYWALPGGRCEPGESVEQTVVREVKEETGLDVEVVCKVGEYREAGVQGGYEYDYYPACFLVKRIDGDLKKQDSEIAEICSFSFEEIPKPLAFEHDQMVKDYLSDAKTP
56796	GC_00000991	BDmgh_mb_bin_135		1698	43	43	1	0	0.756036	0.871995	0.809886	0					K03574	8-oxo-dGTP diphosphatase [EC:3.6.1.55]			COG1051	ADP-ribose pyrophosphatase YjhB, NUDIX family (YjhB) (PDB:3GZ5)	F	Nucleotide transport and metabolism				MKFQGKTATAIIPYKDKQILLIKRLTPPFIGYWALPGGRSEPGETQDQTVVREVQEETGLKVEVICKVGDYHEQGTESGYEYNYEPACYAVKPVGGELKKQDSEIGEIALFSLDALPPLAFEHAEMVKDYIKNKTA
56797	GC_00000991	BDmsp_maxbin_141		956	43	43	1	0	0.756036	0.871995	0.809886	0									COG1051	ADP-ribose pyrophosphatase YjhB, NUDIX family (YjhB) (PDB:3GZ5)	F	Nucleotide transport and metabolism				MDPGETIEQTVIREVKEETGLDTRIVDRIGEYVEKGVKDDIEYEYYPTCFVVQPIGGELKKQDSEIQQMQLFSLDALPAPLAFEHEKMIKDYVARQKSDVKP
56798	GC_00000991	BDmsp_maxbin_149		2153	43	43	1	0	0.756036	0.871995	0.809886	0					K03574	8-oxo-dGTP diphosphatase [EC:3.6.1.55]			COG1051	ADP-ribose pyrophosphatase YjhB, NUDIX family (YjhB) (PDB:3GZ5)	F	Nucleotide transport and metabolism				MKRYTGKTSTAIIPYPDGKILLIKRNTRPFKGYWALPGGRMDPGEAIEQTVVREVKEETGLDIAVVSVVGEYVEVGVKDGIEYEYYPTCFVVKPVGGELKKQDSEIQEMQLFSLNHLPASLAFEHKKMIKDYVHAQKTA
56799	GC_00000991	BE326_BA_RLH		1354	43	43	1	0	0.756036	0.871995	0.809886	0					K03574	8-oxo-dGTP diphosphatase [EC:3.6.1.55]			COG1051	ADP-ribose pyrophosphatase YjhB, NUDIX family (YjhB) (PDB:3GZ5)	F	Nucleotide transport and metabolism				MKRYTGKTATAIIPYSNDQILLIKRDTIPFKGYWALPGGRADPGETIEQTIVREVKEETGLDVEVVRVIGEYVEQGIKDGVEYEYYPTCFVVKPVGGDIKKQEGEIQEIALFSLKALPSPLAFEHDKMVQDYLQTL
56800	GC_00000991	BPmsp_mb_bin_90		2375	43	43	1	0	0.756036	0.871995	0.809886	0					K03574	8-oxo-dGTP diphosphatase [EC:3.6.1.55]			COG1051	ADP-ribose pyrophosphatase YjhB, NUDIX family (YjhB) (PDB:3GZ5)	F	Nucleotide transport and metabolism				MKKYTGKTSTAIIPYTGGKILLIKRNTIPFKGYWALPGGRMDPGETIEQTVVREVKEETGLDTLIAEVVGEYVEIGVKDGVEYEYYPTCFVVKVVGGELKKQDSEIQEMQLFSLDALPASLAFEHEKMIKDYVHAQKTA
56801	GC_00000991	Bathy6-F112_MillA		994	43	43	1	0	0.756036	0.871995	0.809886	0					K03574	8-oxo-dGTP diphosphatase [EC:3.6.1.55]			COG1051	ADP-ribose pyrophosphatase YjhB, NUDIX family (YjhB) (PDB:3GZ5)	F	Nucleotide transport and metabolism				MKRYSGRTATAIIPYPEGKILLIKRDTLPFKGYWALPGGRLDPGEIVEQTCVREVKEETGLDVEIVCKVGDYHEQGLKDDVEYDYYPACFVVKVVGGATRKQDSEIQEIKLFSLKELPSPLAFEHDQMVKDYLKTLQP
56802	GC_00000991	Bathy6-F17_MillC		1268	43	43	1	0	0.756036	0.871995	0.809886	0					K03574	8-oxo-dGTP diphosphatase [EC:3.6.1.55]			COG1051	ADP-ribose pyrophosphatase YjhB, NUDIX family (YjhB) (PDB:3GZ5)	F	Nucleotide transport and metabolism				MKFSGKTATAIIHYSPDKILLIKRLTPPFIGYWALPGGRSEPDETAEQTIIREVKEETGLDVKIISKIGEYREKGVQAGFEYDYYPTCFAVIPISKNCKKQDSEISEIKLFKIDELPELAFEHLTMVKDYIVLENAKTVKKKVV
56803	GC_00000991	Bathy6-F18_MillA		49	43	43	1	0	0.756036	0.871995	0.809886	0					K03574	8-oxo-dGTP diphosphatase [EC:3.6.1.55]			COG1051	ADP-ribose pyrophosphatase YjhB, NUDIX family (YjhB) (PDB:3GZ5)	F	Nucleotide transport and metabolism				MKKYTGRTSTAIIPYPNNRILLIKRNTRPFVGYWALPGGRMDPGETIEQTIVREVKEETGLEAKILWVLSEYIEKGVKDEVDYEYYPTCFVMEPIGGELKKQDSEIKEMKLFSLDALPKPLAFEHEKMIEDYVSHQKKGVKP
56804	GC_00000991	Bathy6-F28_MillB		1223	43	43	1	0	0.756036	0.871995	0.809886	0					K03574	8-oxo-dGTP diphosphatase [EC:3.6.1.55]			COG1051	ADP-ribose pyrophosphatase YjhB, NUDIX family (YjhB) (PDB:3GZ5)	F	Nucleotide transport and metabolism				MKFQGRTTTAIITYPPNQILLIKRSTPPFIGYWALPGGRVDPGETVEQTIVREVKEETGLKAEIVRKVGEYHEQGVESGYEYDYHPACFLVKPVGGELKRQESEIAEIKLFSFDQIPPVLAFVHARMIKDYLAQENQSGVS
56805	GC_00000991	Bathy6-F33_MillA		2321	43	43	1	0	0.756036	0.871995	0.809886	0					K03574	8-oxo-dGTP diphosphatase [EC:3.6.1.55]			COG1051	ADP-ribose pyrophosphatase YjhB, NUDIX family (YjhB) (PDB:3GZ5)	F	Nucleotide transport and metabolism				MSPKFQGRTTTAIITYPPNKILLIKRSTPPFIGYWALPGGRVDPGETVEQTVIREVKEETGLDGQIVRKVGEYHEQGVESGYEYDYHPACFLVKPVGGEIKRQESEIAEIKLFGFDEVPPVLAFVHTQMIRDYLAQETQSAVS
56806	GC_00000991	Bathy6-F36_MillC		474	43	43	1	0	0.756036	0.871995	0.809886	0					K03574	8-oxo-dGTP diphosphatase [EC:3.6.1.55]			COG1051	ADP-ribose pyrophosphatase YjhB, NUDIX family (YjhB) (PDB:3GZ5)	F	Nucleotide transport and metabolism				MKKYTGKTSTAIIPYPDNKILLIKRNTRPFVGYWALPGGRMDPGETIEQTVVREVKEETGLQSEIVRVVGEYVERGIKDDIEYEYYPTCFVVKAVGGELKKQDSEIQEMELFSIDDLPLPLAFEHEKMIKDYVHTQKRRERNLGV
56807	GC_00000991	Bathy6-F77_MillC		1079	43	43	1	0	0.756036	0.871995	0.809886	0					K03574	8-oxo-dGTP diphosphatase [EC:3.6.1.55]			COG1051	ADP-ribose pyrophosphatase YjhB, NUDIX family (YjhB) (PDB:3GZ5)	F	Nucleotide transport and metabolism				MKKYTGITTTAIIPYPNNQILLIKRNTRPFIGYWALPGGRVDPGETVEQTVVREVKEETNLNVEIIQKVGEYKEKGVKDDIDYEYYPSCFEVKVVGGEIARQESEICEIKLFRLDELPSPLAFEHDLMIRDYLKSKNSP
56808	GC_00000991	Bathy6-F86_MillB		1139	43	43	1	0	0.756036	0.871995	0.809886	0					K03574	8-oxo-dGTP diphosphatase [EC:3.6.1.55]			COG1051	ADP-ribose pyrophosphatase YjhB, NUDIX family (YjhB) (PDB:3GZ5)	F	Nucleotide transport and metabolism				MNKRYSGRTATAIIPFVEGKLLLIKRDTLPFKGYWALPGGRLDPGEIVEQTCVREVKEETGLDVEITCKIGDYHEQGVKDEVEYDYYPACFVVKVIGGETKKQDSEIQEIQLFDLHSLPSPLAFEHDQMIRDYKKTLTP
56809	GC_00000991	Bathy6-F90_cMAG_MillC		2893	43	43	1	0	0.756036	0.871995	0.809886	0					K03574	8-oxo-dGTP diphosphatase [EC:3.6.1.55]			COG1051	ADP-ribose pyrophosphatase YjhB, NUDIX family (YjhB) (PDB:3GZ5)	F	Nucleotide transport and metabolism				MKRYSGRTATAMIPYPNDKILLIKRDTLPFKGFWALPGGRMDSGETVEQTCIREVKEETGLEVEIIRKIGDYHEQGSREGVDYDYYPACFVVKVVGGQISKQECEIQDVGFFSLDGLPCPLAFEHDQMVLDYKKTLNL
56810	GC_00000991	Chersky_322		563	43	43	1	0	0.756036	0.871995	0.809886	0					K03574	8-oxo-dGTP diphosphatase [EC:3.6.1.55]			COG1051	ADP-ribose pyrophosphatase YjhB, NUDIX family (YjhB) (PDB:3GZ5)	F	Nucleotide transport and metabolism				MKFHGKTATAIIPFPGNRIILIKRTTPPFVGYWALPGGRAEPGETQEQTVVREVKEETGLDVQVVRKVGDYREKGTQGGYEYDYYPTCFLVKRVAGELRRQESEIAEIRLFDLDKLPEVLAFEHTQMFKDYLAQEAKKPTVVS
56811	GC_00000991	Emb289P1bin127		1603	43	43	1	0	0.756036	0.871995	0.809886	0					K03574	8-oxo-dGTP diphosphatase [EC:3.6.1.55]			COG1051	ADP-ribose pyrophosphatase YjhB, NUDIX family (YjhB) (PDB:3GZ5)	F	Nucleotide transport and metabolism				MKIYRGKTSTAIILYPENKILLIKRNTPPFIGYWALPGGRMDPGESIEQTIIREVREETGLETAVVNVIGEYVERGIKDDVDYEYFPTCFVVKIVGGELKKQDSEVQEMQLFKLDALPLLAFEHEKMIEDYVHAKNKKHEQ
56812	GC_00000991	Lab288P3bin169		1967	43	43	1	0	0.756036	0.871995	0.809886	0					K03574	8-oxo-dGTP diphosphatase [EC:3.6.1.55]			COG1051	ADP-ribose pyrophosphatase YjhB, NUDIX family (YjhB) (PDB:3GZ5)	F	Nucleotide transport and metabolism				MNRYSGKTSTAIIPYPDNKILLIKRNTPPFIGYWALPGGRMDPGETVEQTVIREVREETGLESVVVEVIGDYVEKGNKDNVEYEYYPRCFVVRIVGGELRKQDSEVQEMQLFSLNALPTPLAFEHEKMLEDYVSRQKREP
56813	GC_00000991	MRPHidbaud_mb_bin_29		2410	43	43	1	0	0.756036	0.871995	0.809886	0					K03574	8-oxo-dGTP diphosphatase [EC:3.6.1.55]			COG1051	ADP-ribose pyrophosphatase YjhB, NUDIX family (YjhB) (PDB:3GZ5)	F	Nucleotide transport and metabolism				MKKYTGKTSTAIIPYPDNKILLIKRNTRPFVGFWALPGGRMDPGETIDQTVIREVKEETGLDVKIVRVVGEYVEKGVREEIQYEYYPTCFVVEPVGGELKKQDSEIQEMQLFSLDALPLPLAFEHEKMIEDYVSHLKSGVKP
56814	GC_00000991	MRPHmsp_maxbin_041		433	43	43	1	0	0.756036	0.871995	0.809886	0					K03574	8-oxo-dGTP diphosphatase [EC:3.6.1.55]			COG1051	ADP-ribose pyrophosphatase YjhB, NUDIX family (YjhB) (PDB:3GZ5)	F	Nucleotide transport and metabolism				MSAMKKYTGKTSTAIIPYPNNQILLIKRKTRPFVGYWALPGGRMDPGEIIEQTVIREVREETGLETEIVCKVGEYVERGIKDDIDYEYYPTCFVVKPIGGELRKQDSEIQEMQLFSLNALPTPLAFEHERMLSDYRQQRQV
56815	GC_00000991	MRmsp_mb_bin_153		1352	43	43	1	0	0.756036	0.871995	0.809886	0					K03574	8-oxo-dGTP diphosphatase [EC:3.6.1.55]			COG1051	ADP-ribose pyrophosphatase YjhB, NUDIX family (YjhB) (PDB:3GZ5)	F	Nucleotide transport and metabolism				MKRYSGRTATAIIPYPEGKILLIKRDTLPFKGYWALPGGRLDPGEIVEQTCVREVKEETGLDVEIVCKVGDYHEQGLKDDVEYDYYPACFVVKVVGGATRKQDSEIQEIKLFSLKELPSPLAFEHDQMVKDYLKTLQP
56816	GC_00000991	MillB_mghcomb_bin.30		869	43	43	1	0	0.756036	0.871995	0.809886	0					K03574	8-oxo-dGTP diphosphatase [EC:3.6.1.55]			COG1051	ADP-ribose pyrophosphatase YjhB, NUDIX family (YjhB) (PDB:3GZ5)	F	Nucleotide transport and metabolism				MKRYGGKTATAIIPYPEEKILLIKRDTLPFKGYWALPGGRMEPNESVEQTCIRETKEETGLNVEIVRKIGDYHEQGVKDDVEYNYYPTCFVVKVVGGEIRKQDSEIQEIQLFSLNSLPSPLAFEHDQMLRDYVKTLKS
56817	GC_00000991	Nt197P4bin22		1394	43	43	1	0	0.756036	0.871995	0.809886	0					K03574	8-oxo-dGTP diphosphatase [EC:3.6.1.55]			COG1051	ADP-ribose pyrophosphatase YjhB, NUDIX family (YjhB) (PDB:3GZ5)	F	Nucleotide transport and metabolism				MKKYSGKTATAIIPYPQDKILLIKRDTLPFKGYWALPGGRKELGETDEQTCIREVKEETDLDVEIIHKIGDYHEHGFREGIDYDYYPACFVVKVVGGQTVKQDSEVQEIRSFNLNELPNPLAFEHDQMINDYKKTLKP
56818	GC_00000991	SpSt_264		1801	43	43	1	0	0.756036	0.871995	0.809886	0					K03574	8-oxo-dGTP diphosphatase [EC:3.6.1.55]			COG1051	ADP-ribose pyrophosphatase YjhB, NUDIX family (YjhB) (PDB:3GZ5)	F	Nucleotide transport and metabolism				MKNNGLAKGAYVMKFAGRTTTAIIPFKSNKILLVKRRTVPFRGFWALPGGRVDQGETVEQAIVREVKEETGLYVEIVNKIGEYHEQGVQDDVEYDYYPACFWVKVVGGEIKRQESEIEEIKLFDLNELPEVLAFEHAQMIRDYLGMREKNVKKHPA
56819	GC_00000991	SpSt_546		134	43	43	1	0	0.756036	0.871995	0.809886	0					K03574	8-oxo-dGTP diphosphatase [EC:3.6.1.55]			COG1051	ADP-ribose pyrophosphatase YjhB, NUDIX family (YjhB) (PDB:3GZ5)	F	Nucleotide transport and metabolism				MKKYTGKTSTAIIPYPDGKILLIKRNTRPFVGYWALPGGRMDPGETIEQTVVREVKEETGLDVAIVEVLGEYVEVGVKDDVEYEYYPTCFVVKPVGGELKKQDSEIQQMQLFSLDALPLPLAFEHEKMIEDYVSHLKNGVKP
56820	GC_00000991	SpSt_998		1522	43	43	1	0	0.756036	0.871995	0.809886	0					K03574	8-oxo-dGTP diphosphatase [EC:3.6.1.55]			COG1051	ADP-ribose pyrophosphatase YjhB, NUDIX family (YjhB) (PDB:3GZ5)	F	Nucleotide transport and metabolism				MKRYTGKTSTAIIPYPDNKILLIKRKTRPFVGYWALPGGRMDPGETIEQTVVREVKEETGLDVTIVDVLGEYVEKGINDDVEYEYYPTCFVVKPVGGELKKQDTEIQDMQLFSIDELPLPLAFEHEKMIKDYVHAKKAA
56821	GC_00000991	TGP_mgh_maxbin_041		425	43	43	1	0	0.756036	0.871995	0.809886	0					K03574	8-oxo-dGTP diphosphatase [EC:3.6.1.55]			COG1051	ADP-ribose pyrophosphatase YjhB, NUDIX family (YjhB) (PDB:3GZ5)	F	Nucleotide transport and metabolism				MSPKFQGRTTTAIITYPPNKILLIKRSTPPFIGYWALPGGRVDPGETVEQTVIREVKEETGLDGQIVRKVGEYHEQGVESGYEYDYHPACFLVKPVGGEIKRQESEIAEIKLFGFDEVPPVLAFVHTQMIRDYLAQETQSAVS
56822	GC_00000991	TGPidbaud_mb_bin_66		2364	43	43	1	0	0.756036	0.871995	0.809886	0					K03574	8-oxo-dGTP diphosphatase [EC:3.6.1.55]			COG1051	ADP-ribose pyrophosphatase YjhB, NUDIX family (YjhB) (PDB:3GZ5)	F	Nucleotide transport and metabolism				MKKYTGKTSTAIIPYPDNKILLIKRNTRPFVGFWALPGGRMDPGETIDQTVIREVKEETGLDVKIVRVVGEYVEKGVREEIQYEYYPTCFVVEPVGGELKKQDSEIQEMQLFSLDALPLPLAFEHEKMIEDYVSHLKSGVKP
56823	GC_00000991	TGPidbaud_mb_bin_78		1467	43	43	1	0	0.756036	0.871995	0.809886	0					K03574	8-oxo-dGTP diphosphatase [EC:3.6.1.55]			COG1051	ADP-ribose pyrophosphatase YjhB, NUDIX family (YjhB) (PDB:3GZ5)	F	Nucleotide transport and metabolism				MKFTGRTATAIIVYPPNKILLIKRTTPPFIGYWALPGGRCEPGESVEQTVVREVKEETGLDVEVVCKVGEYREAGVQGGYEYDYYPACFLVKRIDGDLKKQDSEIAEICSFSFEEIPKPLAFEHDQMVKDYLSDAKTP
56824	GC_00000991	TGPmgh_mb_bin_10		670	43	43	1	0	0.756036	0.871995	0.809886	0					K03574	8-oxo-dGTP diphosphatase [EC:3.6.1.55]			COG1051	ADP-ribose pyrophosphatase YjhB, NUDIX family (YjhB) (PDB:3GZ5)	F	Nucleotide transport and metabolism				MKRYTGKTSTAIIPYPDDQILLIKRNTRPFVGYWALPGGRMDPGETIEQTIVREVKEETGLDVAVQSVVGEYVERGVKDAVDYEYFPTCFVVKVVGGDLRKQDSEIQQMQLFSLEKLPQPLAFEHDQMIKDYLKKTKE
56825	GC_00000991	TGPmsp_mb_bin_49		1077	43	43	1	0	0.756036	0.871995	0.809886	0					K03574	8-oxo-dGTP diphosphatase [EC:3.6.1.55]			COG1051	ADP-ribose pyrophosphatase YjhB, NUDIX family (YjhB) (PDB:3GZ5)	F	Nucleotide transport and metabolism				MKRYTGKTSTAIIPFDKNKILLIKRNTIPFKGYWALPGGRMDPGETIEQTIVREVKEETGLDVAIVRKIGEYVEKGVKDEVEYEYYPTCFLVKPVGGDIKKQEGEILAIKLFSLNELPTPLAFEHDQMIRDYLKS
56826	GC_00000991	TG_idbaud_maxbin_040		1293	43	43	1	0	0.756036	0.871995	0.809886	0					K03574	8-oxo-dGTP diphosphatase [EC:3.6.1.55]			COG1051	ADP-ribose pyrophosphatase YjhB, NUDIX family (YjhB) (PDB:3GZ5)	F	Nucleotide transport and metabolism				MKKYTGRTSTAIIPYPNNRILLIKRNTRPFVGYWALPGGRMDPGETIEQTIVREVKEETGLEAKILWVLSEYIEKGVKDEVDYEYYPTCFVMEPIGGELKKQDSEIKEMKLFSLDALPKPLAFEHEKMIEDYVSHQKKGVKP
56827	GC_00000991	TGdbaud_mb_bin_76		1413	43	43	1	0	0.756036	0.871995	0.809886	0					K03574	8-oxo-dGTP diphosphatase [EC:3.6.1.55]			COG1051	ADP-ribose pyrophosphatase YjhB, NUDIX family (YjhB) (PDB:3GZ5)	F	Nucleotide transport and metabolism				MKFAGRTATAVIPFSPDKILLIKRHTVPFKGYWALPGGRVDAGETVEQAIIREVKEETGLDVAITRKIGEYHEQGFQDEVEYDYYPTCFLVKIVGGEIKKQESEIEDITLFSLDEVPAALAFEHAQMIKDFVTCQDRT
56828	GC_00000991	TGmsp_mb_bin_75		890	43	43	1	0	0.756036	0.871995	0.809886	0					K03574	8-oxo-dGTP diphosphatase [EC:3.6.1.55]			COG1051	ADP-ribose pyrophosphatase YjhB, NUDIX family (YjhB) (PDB:3GZ5)	F	Nucleotide transport and metabolism				MKRYTGKTSTAIIPYPEGKILLIKRNTRPFVGYWALPGGRMDPGETIEQTVVREVKEETGLEVAIVEVVGEYVEVGVKDDVEYEYYPTCFVVKPVGGELKKQDSEIQQMQLFSLDALPLPLAFEHEKMVRDYVSHQKSGMKP
56829	GC_00000991	MillA_idba_mb_bin.30		562	43	43	1	0	0.756036	0.871995	0.809886	0					K03574	8-oxo-dGTP diphosphatase [EC:3.6.1.55]			COG1051	ADP-ribose pyrophosphatase YjhB, NUDIX family (YjhB) (PDB:3GZ5)	F	Nucleotide transport and metabolism				MKFQGKTATAIIPYKDKQILLIKRLTPPFIGYWALPGGRSEPGETQDQTVVREVQEETGLKVEVICKVGDYHEQGTESGYEYNYEPACYAVKPVGGELKKQDSEIGEIALFSLDALPPLAFEHAEMVKDYIKNKTA
56830	GC_00000991	MillC_comgh_maxbin.046		362	43	43	1	0	0.756036	0.871995	0.809886	0					K03574	8-oxo-dGTP diphosphatase [EC:3.6.1.55]			COG1051	ADP-ribose pyrophosphatase YjhB, NUDIX family (YjhB) (PDB:3GZ5)	F	Nucleotide transport and metabolism				MKFQGKTATAIIPYKDKQILLIKRLTPPFIGYWALPGGRSELGETQDQTVVREVQEETGLKVEVVCKVGDYHEQGTESGYEYNYEPACYVVKPVGGELKKQDSEIGEIARFSLDALPPLAFEHAEMVKDYIKNKTA
56831	GC_00000991	MillC_mghcomb_bin.145		2554	43	43	1	0	0.756036	0.871995	0.809886	0					K03574	8-oxo-dGTP diphosphatase [EC:3.6.1.55]			COG1051	ADP-ribose pyrophosphatase YjhB, NUDIX family (YjhB) (PDB:3GZ5)	F	Nucleotide transport and metabolism				MKRYTGKTSTAIIPYPNNQILLIKRKTRPFIGYWALPGGRIDPDETIEQTIIREVKEETGLETEIVRKVGDYVERGCKDDVEYEYYPSCFVVKVVGGVLKKQDSEILDMALFSLDELPSPLAFEHELMLKDYRQQPKRD
56832	GC_00000991	MillC_msp_mb_bin.78		611	43	43	1	0	0.756036	0.871995	0.809886	0					K03574	8-oxo-dGTP diphosphatase [EC:3.6.1.55]			COG1051	ADP-ribose pyrophosphatase YjhB, NUDIX family (YjhB) (PDB:3GZ5)	F	Nucleotide transport and metabolism				MPKIFQGKTATAIIPQDNNQILLIKRLTPPFIGYWALPGGRSEPGETQDQTVIREVQEETGLIVQVINKVGDYQEQGSEGGYQYNYQPSCYVVKPIGGELRKQDSEIAEIRAFGLDALPPLAFEHINMVKDYLAQKPKE
56833	GC_00000991	bog_990		3122	43	43	1	0	0.756036	0.871995	0.809886	0					K03574	8-oxo-dGTP diphosphatase [EC:3.6.1.55]			COG1051	ADP-ribose pyrophosphatase YjhB, NUDIX family (YjhB) (PDB:3GZ5)	F	Nucleotide transport and metabolism				MKKYTGKTATAIIPIPNDKILLIKRNTVPFKGYWGLPGGRMDPGETVEQTVVREAKEETGLDVAIVRKIGEYVEKGIKDDVDYEYYPTCFLVEEIGGEMKRQESEIQDIKLFSLKALPDPLAFEHDKMIMDYLKIKNKKS
56834	GC_00000992	AS06rmzACSIP_217		866	40	43	3	0	0.63615	0.840813	0.724301	0					K06940	uncharacterized protein										MHEVSDKMIDTVYLHLEFQTKSGILSINLPFVCDQCGVCCKLEDFLTAGPVKVNPADNPQLTAKLKEIYEDTGRKWEADPEEYERCITTTPCPFVKDKKCTIYSYRPDGCRQFPNTPFGMLSQDCAALDRFKKQATAVCRGRKTKKAYHFTSEPIAPVKTSQKQYQNCITKLRKAGITEEEYALFESLNR
56835	GC_00000992	AS06rmzACSIP_615		659	40	43	3	0	0.63615	0.840813	0.724301	0					K06940	uncharacterized protein										MAEIFYVHLEFRTKNTEWSINLPFLCTKCGVCCTLDDFLMGGEIKVLPEERPDIHKKLKVLYDTLAELIEKGVDIYDKYTTSTPCPFLNNKLCSIYPIRPEGCRQFPNTAFGMQSRDCEALDRFKKQCIALKRGRNTTITFHFTDPKFDSSTASKTVKPAVYTDKQYQICIVKLHNAGITADELVLFNSLNGKS
56836	GC_00000992	AS10tlH2TH_146		1159	40	43	3	0	0.63615	0.840813	0.724301	0					K06940	uncharacterized protein			COG0727	Uncharacterized protein YkgJ, contains CxxCxxCC motif (YkgJ)	R	General function prediction only				MIESFYLHLQFKTKKETGSINLPFLCDKCGVCCTLDDFLTAGQIKVTPTENPELYAMLRKIYEEMGKQWEEDPIKYDRYITHTPCPFLKDKQCSIYEVRPEGCRKFPNTHFGKLTKDCRALNRFTKQANALSKDRVVKKTYHTTTEPIIKTELSKKQYQDCIIKLKTSGITEDEINFFTSLNQKC
56837	GC_00000992	BDPHmgh_maxbin_019		1748	40	43	3	0	0.63615	0.840813	0.724301	0					K06940	uncharacterized protein										MVETFYVHLEFRAKKGDWSINLPFLCDKCGVCCTLDDFLTAGEIHGTSEEHQEVFAKFNRLKDALGKLFEESEEKYDKYITHTPCPFKEGNICSIYALRPDGCRQFPNTPFGLLSEDCKALDRFKRQRLALKRGRAVKETGHFTTEPIKPAVFSEKQFQACVDKLRCAGVTDEEMAFFGRLNNFVVSG
56838	GC_00000992	BDPHmgh_mb_bin_105		1764	40	43	3	0	0.63615	0.840813	0.724301	0					K06940	uncharacterized protein			COG0727	Uncharacterized protein YkgJ, contains CxxCxxCC motif (YkgJ)	R	General function prediction only				MADTFYVRLELVGKKGAVTVPFVCIRCGDCCKLEDFLCAGKLAGAPETYPQAHAKANAIYKEMGDLWAADETKYDQYIQQTNCPFLKEDKTCAIYEIRPEGCRQFPNTLFGRETQDCPVLNQLKKQYTTPKGHPKAKLKP
56839	GC_00000992	BDmgh_mb_bin_135		2347	40	43	3	0	0.63615	0.840813	0.724301	0					K06940	uncharacterized protein										MLMIETFYVHLKFPAKVPWSVNLPFVCSKCGGCCTLEGFLTAGKITAAPDQHAGVHAQIRVLFDQLGKLWEEDENKYDQYIQHTPCPFKINNTCAIYEIRPLGCRMFPKTMFGMQSTDCPALIRFKKQRTVLVRGRRYTETYHRTVSLGQTASEPLKMVHLSERQYQNCLAKLWTTGATDADLAVFGWFNQKRGSGQ
56840	GC_00000992	BDmsp_maxbin_141		1996	40	43	3	0	0.63615	0.840813	0.724301	0					K06940	uncharacterized protein										MIETAYLHIKFKDKSGEWSINLPFVCDKCGVCCKLDDFLTAGPAKVTPQSNPQLHRRITTIYEEMGKRWKANAEEYDHYITHTPCPFLEDKMCSIYQNRPEGCRQFPNTPFGMLSQDCAALERFKAQSAALCRGRRADKSFNFTEDGVLKSQFTEKQYKKCLDQLNKAGITKEELALFAQLNQ
56841	GC_00000992	BDmsp_maxbin_149		1182	40	43	3	0	0.63615	0.840813	0.724301	0					K06940	uncharacterized protein										GELKTKPENPQAHAKAKALYQELGKRWETDETQYDHYIRHTPCPFLCGKTCSIYEIRPEGCRQFPNTPFGMQTQDCKALTRFKKQCTALKRGRTAGKTYHFTVQTVKPVQFTEKQYQSCVAKLRKAGITNDELVLFSCINKKDGALQTC
56842	GC_00000992	BE326_BA_RLH		868	40	43	3	0	0.63615	0.840813	0.724301	0					K06940	uncharacterized protein			COG0727	Uncharacterized protein YkgJ, contains CxxCxxCC motif (YkgJ)	R	General function prediction only				MVETFYVHLEFASKSGGLAVNLPFLCTKCGVCCTLEDFLMAGEVNAKPEENPQIHAKLKALYDELGKLLEEGEAKYDHYTMHTPCPFLKDKVCSIYPIRPEGCRQFPNTPFGMQTQDCQPLNRFKKQLSALKKGRACKETYHFTDASQEPERFTEKQYQKCIAKLRQAGITEDELALFHRFNKKNKP
56843	GC_00000992	Bathy6-F112_MillA		2454	40	43	3	0	0.63615	0.840813	0.724301	0					K06940	uncharacterized protein										MVETYYVHLDFKNKNGNWSINLPFVCDKCGVCCTLEDFLNAGKIQGTPEQNPEAYAKFDALKDELGKLFEESEEKYEKYVETAKCPFQTGNICSIYAIRPDGCRQFPNTPFGMLSEDCKALDRFKKQRLALKRGRASKETDYFTTDPIKTVKFSEAQYQRCIVKLRRAGITEEELALFKTLNL
56844	GC_00000992	Bathy6-F17_MillC		747	40	43	3	0	0.63615	0.840813	0.724301	0					K06940	uncharacterized protein										MGETFYVHLDFVSKTGKTIWSINLPFLCANCGACCTLENFLTAGKINDANNTYPQIHAKFKEITEELSVLFEQNPHKYDQHIASKICPFLTITGCSIYEIRPDGCRLYPYTKFGLHATDCKALNRFKKQKNLLKKGKLCKETYHHSGTGLSDYDEPIKSTKYTKKQHKSAVDKLRKVGITEDELTIFEYFNNYYST
56845	GC_00000992	Bathy6-F18_MillA		265	40	43	3	0	0.63615	0.840813	0.724301	0					K06940	uncharacterized protein			COG0727	Uncharacterized protein YkgJ, contains CxxCxxCC motif (YkgJ)	R	General function prediction only				MIAMIDTCYLHLEFKAKSGDWSINLPFLCTKCGVCCKLDDFLAAGEVKALAQHPKIQAELKKLYDELAVLFEQGEDKYDDYVMHTACPFLKNKLCTIYEIRPEGCRQFPNTPFAMLSEDCEALDRFKKQRLTLRRGRKSQEAFHSTGEAIVPAKATKAQYQKCIAQLKQAGITKEELNLFRSLNEKRSI
56846	GC_00000992	Bathy6-F28_MillB		1307	40	43	3	0	0.63615	0.840813	0.724301	0					K06940	uncharacterized protein			COG0727	Uncharacterized protein YkgJ, contains CxxCxxCC motif (YkgJ)	R	General function prediction only				MVENFYVHLEFEGKDGGWSINLPFLCSQCGKCCTLEDFLTAGPLKGTSETHPEAHAKANRFYTELGDLWAKNEAEYDDHVANTPCPFLKGNLCSIYEVRPEGCRQFPNTMFGMLTTDCPALTRFKKQRTALKRGRKCKATYNQTGKTQRTNGSEPIESAKLTEKRYQKCIAKLRQADITDDELTIFNQINGKI
56847	GC_00000992	Bathy6-F36_MillC		922	40	43	3	0	0.63615	0.840813	0.724301	0					K06940	uncharacterized protein			COG0727	Uncharacterized protein YkgJ, contains CxxCxxCC motif (YkgJ)	R	General function prediction only				MIETVYAHLEFKAKNEKWSINLPFLCNKCGVCCTLDDFLIAGKIKTEPKNPHAQARAKALYKELGELWEVDPEKYEHHITHTPCPFLRGNICSIYEIRPDGCRQFPNTLFGMQTLDCDPLNRFKTQLATLKKGKATEKTLHFTTKPIKQAQFTEKQYQRCIVKLQKAGVTEEELALFHQINKRG
56848	GC_00000992	Bathy6-F77_MillC		2113	40	43	3	0	0.63615	0.840813	0.724301	0					K06940	uncharacterized protein										MLLDTFYLHLEFKIKDGYWSINLPFLCSKCGVCCTLEDFLNAGEIKSSPQENPSVHAKIKRLFDELGNLCDEDPEKYDNYIANTCCPFLVDNCCSIYQIRPEGCRLFPKTLFGMLTEDCEPLNRFKRMCAALKKGRRCKETYCFTKGANGVGDEPIKSAKFTQKQYQTCIAKLQKVGITEAELVLFNIFNEQK
56849	GC_00000992	Bathy6-F77_MillC		2590	40	43	3	0	0.63615	0.840813	0.724301	0					K06940	uncharacterized protein										MLMIETFYVHLKFPAKVPWSVNLPFVCSKCGVCCTLEGFLTAGKITAAPDQHAGVHAQIRVLFDQLGKLWEEDENKYDQYIQHTPCPFKINNTCAIYEIRPLGCRMFPKTMFGMQSTDCPALIRFKKQRTVLVRGRRYTETYHRTVSLGQTASEPLKMVHLSERQYQNCLAKLRTTGATDADLAVFGWFNQKRGSGQ
56850	GC_00000992	Bathy6-F77_MillC		2847	40	43	3	0	0.63615	0.840813	0.724301	0					K06940	uncharacterized protein										MIETFYVYLKFPAKTSWSVNLPFVCSKCGVCCTLEGFLTAGKITAPPDQYAAVHAQIRVLFDQLGELWEEDEAKYNQHIQHTPCPFKINNTCAIYEVRPLGCRMFPKTAFGMQSTDCPALVRFKKQRAMLVRGRRYTETYHRTVSLGQAVAEPLKPAHLSEKQYQKCLAKLQSAGASGEELAIFGWFNKNLTPSNKGALQ
56851	GC_00000992	Bathy6-F86_MillB		586	40	43	3	0	0.63615	0.840813	0.724301	0					K06940	uncharacterized protein										MLETYYIHLEFKNKKGAWSINLPFVCDKCGVCCTLEDFLNAGKIHGSPKQNPDAYAKFNSLKDELGRLFEESEEKYEAHIAATKCPFQTGSICSIYAIRPDGCRQFPNTPFGMLSEDCKALDRFKKQRLALKKGRASKETGHFTTDMIKAPNFSEGQFTSCLDKLRRVGITDDELTLFYALNKQ
56852	GC_00000992	Bathy6-F90_cMAG_MillC		430	40	43	3	0	0.63615	0.840813	0.724301	0					K06940	uncharacterized protein										MVDTYYIHLEFKNKNGDWSINLPFLCDKCGVCCTLDDFLNAGETHGSPEENPEAHAKFAALKEELGKIFEKGEEEYDWHVTHTKCPFQSGNVCSIYEIRPDGCRQFPNTPFGMLSEDCKALDRFKKQRIALKRGRLAKETSHFTTEPVKPSKFTEEQFQACLCKLRRAGATEDELAFFNALNKIG
56853	GC_00000992	Chersky_322		492	40	43	3	0	0.63615	0.840813	0.724301	0					K06940	uncharacterized protein										MVDTFYLHIEFTGKNGCSINLPFLCTKCGTCCTIDDFLTAGKIKSLQEYPKVKAKMNALSDELGKMWEEDEAKYDYYTTHHQCPFLVNNSCSIYEIRPEGCRLFPNTAFGMQTQDCKGLNSFKKMRATLKRGRRSKETCRFFEKASTSGRSDSVKPARFTEKQYQTCISRLCQAGISSDELSLFNFFNGRN
56854	GC_00000992	Emb289P1bin127		1388	40	43	3	0	0.63615	0.840813	0.724301	0					K06940	uncharacterized protein										MLMFCRCGMVDTFYAHIEFKTLTGNWSVNLPFLCSKCGLCCTLDDFLTAGKLKINPQNPQAHLKAQMLYEELGNRWKTNPLEYEHYITNTPCPFLVDKTCSIYQIRPEGCCQFPNTLFGMQTQNCEALTRFKKQLYTLRRGQTTQETYPSTKHPLISVQHTKKQYQHCITKLQKTGITPDELNLFCDLNKNKQTLT
56855	GC_00000992	Lab288P3bin169		1548	40	43	3	0	0.63615	0.840813	0.724301	0					K06940	uncharacterized protein										MVATFYAHIKFKTQPSEWSVNLPFLCSKCGTCCTLDDFLVAGKLKPDPQNPQAHLKTQTLYEELGKRWETNPTQYDHYITHTPCPFLVNQTCSIYEIRPEGCRQFPNTPFGMQTHDCQALTRFKKQLCALKRGQTTQETYHFITQQTILPAQLAEKQYQTCTNKLQKTGITPDELALFVALNKPTK
56856	GC_00000992	MRPHidbaud_mb_bin_29		1473	40	43	3	0	0.63615	0.840813	0.724301	0					K06940	uncharacterized protein										MIDTVYLHIEYQTKKCQWSLNLPFVCDQCGLCCKLEDFLTAGPTKVNPAENPQLSDRLTEIYEDTGRRWEADPEKYERYIATTPCPFVKDKKCTIYPYRPDGCRQFPNTPFGMLSQDCAALDRFKKQAIAVCRGRKAKKTYHFTTEPIIPAKISEKKHQDCLAKLRKAGITEEEYALFESLNR
56857	GC_00000992	MRPHmsp_maxbin_041		1240	40	43	3	0	0.63615	0.840813	0.724301	0					K06940	uncharacterized protein										MVDTVYLHLEFPSKDGSWSINLPFLCTKCGVCCILDDFLTAGPLVAKSGVPPEVAAKLKSLYDKLADLIEEGEDQYDNYTLHTSCPFLSNKICSIYEIRPEGCRRFPNTLFGMQADHCEALDRFRQQRIALKRGRTTQESLHFTDTEPHQPSRFAQKQYQTCLTKLKKAGATADELALFEALNP
56858	GC_00000992	MRmsp_maxbin_096		1946	40	43	3	0	0.63615	0.840813	0.724301	0					K06940	uncharacterized protein										MIETFYVHLKFPAKVPWSVNLPFVCSKCGVCCTLEGFLTAGKITAAPDQHAGVHAQIRVLFDQLGKLWEEDETKYDQYIQHTPCPFKINNTCAIYEIRPLGCRMFPKTMFGMQSTDCPALIRFKKQRTVLVRGRRYTETYHRTVSLGQTASEPLKTVHLSETQYQNCLAKLRTTGTTDADLAVFGWFNQKLNSGQ
56859	GC_00000992	MRmsp_mb_bin_153		2573	40	43	3	0	0.63615	0.840813	0.724301	0					K06940	uncharacterized protein										MVETYYVHLDFKNKNGNWSINLPFVCDKCGVCCTLEDFLNAGKIQGTPEQNPEAYAKFDALKDELGKLFEESEEKYEKYVETAKCPFQTGNICSIYAIRPDGCRQFPNTPFGMLSEDCKALDRFKKQRLALKRGRASKETDYFTTDPIKTVKFSEAQYQRCIVKLRRAGITEEELALFKTLNL
56860	GC_00000992	MillB_mghcomb_bin.30		2247	40	43	3	0	0.63615	0.840813	0.724301	0					K06940	uncharacterized protein										MKLKTKNGNWSINLPFICDKCGVCCTLEDFLNAGEIHGSPKENPAVFDKFNTLKEELGKIFDADEEKYDQYITQTPCPFKEGNICSIYELRPDGCRQFPNTPFGMLSQDCKALDRFKKQRLALKRGRAVEETWHFTSDPPIKTSKFSDKQYASCLEKLHRAGITDEEIAVFNLVNQN
56861	GC_00000992	Nt197P4bin22		210	40	43	3	0	0.63615	0.840813	0.724301	0					K06940	uncharacterized protein										MVETYYIHLEVQTKAGDWSINLPFLCDKCGVCCTLDDFLTAGEIRGSPEANSEVYAKFNTLTEELGKLFEEDEDKYDQHVTQAKCPFQTDNICSIYAIRPEGCRQFPNTPFGMLSKDCKALDRFKKQRLALKRGRASKETGCSTVNQIMPVKFSKSQYDACLDKLCHAGITKEERALFNALNGQS
56862	GC_00000992	SpSt_546		983	40	43	3	0	0.63615	0.840813	0.724301	0					K06940	uncharacterized protein										MLIPMVDTTYVHLEFESEDGVWSINLPFVCDQCGVCCKLEDFLVAGKVKITPKENPQLHAKIQAIYEEMGKRWEKDSAEYDRYIMHTPCPFLENKKCSIYPVRPDGCRQFPNTPFGFQSRDCKPLNRFKQQTAALCRGTKAKRTMHFTADVLKQPCFSEKQYQRCIEKLRKNGITEDELKLFELLNKQLKEK
56863	GC_00000992	SpSt_998		2283	40	43	3	0	0.63615	0.840813	0.724301	0					K06940	uncharacterized protein										MVETFYAHLEFKAKDGKWSINLPFLCNQCGVCCTLDDFLVAGKVRINPLENPKLHAKLQALYDDLGRRWEVDAAKYDKFIQHTQCPFLVNKSCSIYAVRPEGCRQYPNTPFGMQTKDCEPLNRFKKQLAALKRGRKTKESYLFSDVTKPSRFSEEQFQKCLSKLQKAGVTEGELALFYAFNKQK
56864	GC_00000992	TGP_mgh_maxbin_041		471	40	43	3	0	0.63615	0.840813	0.724301	0					K06940	uncharacterized protein			COG0727	Uncharacterized protein YkgJ, contains CxxCxxCC motif (YkgJ)	R	General function prediction only				MVETFYVHLEFEGKNGGWSINLPFLCSKCGKCCTLEDFLTAGPLKGTSETHPEAHAKANRLYTELGDLWAKNEAEYDNHVANTPCPFLANNTCSIYEVRPKGCRQFPNTPFGMLTTDCPALTRFKKQRAALKRGRRCKETYRHIATKQETTTTDTIKPVNSSEKQHQTCIDKLRKTGITEEELELFTHFNTKS
56865	GC_00000992	TGPidbaud_mb_bin_66		2512	40	43	3	0	0.63615	0.840813	0.724301	0					K06940	uncharacterized protein										MIDTVYLHIEYQTKKCQWSLNLPFVCDQCGLCCKLEDFLTAGPTKVNPAENPQLSDRLTEIYEDTGRRWEADPEKYERYIATTPCPFVKDKKCTIYPYRPDGCRQFPNTPFGMLSQDCAALDRFKKQAIAVCRGRKAKKTYHFTTEPIIPAKISEKKHQDCLAKLRKAGITEEEYALFESLNR
56866	GC_00000992	TGPidbaud_mb_bin_78		2013	40	43	3	0	0.63615	0.840813	0.724301	0					K06940	uncharacterized protein			COG0727	Uncharacterized protein YkgJ, contains CxxCxxCC motif (YkgJ)	R	General function prediction only				MADTFYVRLELVGKKGAVTVPFVCIRCGDCCKLEDFLCAGKLAGAPETYPQAHAKANAIYKEMGDLWAADETKYDQYIQQTNCPFLKEDKTCAIYEIRPEGCRQFPNTLFGRETQDCPVLNQLKKQYATPKGHPKAKLNRK
56867	GC_00000992	TGPmgh_mb_bin_10		1747	40	43	3	0	0.63615	0.840813	0.724301	0					K06940	uncharacterized protein			COG0727	Uncharacterized protein YkgJ, contains CxxCxxCC motif (YkgJ)	R	General function prediction only				MFETVYLHITCKTQTGEWAVNLPFVCTKCGVCCKLDDFLTAGPIKATAEEQPKIHAKLKAIYDELAALLEKGEKEYDRYVMHTPCPFLCSNLCSIYQIRPEGCRRFPDTAFAMLSEDCEALTRLKKQRGALKRGRASCKEAFFSTTKPVKSAQLTEKQYQTCLDRLQKVEVTEDELALFKLLNLEDKRKG
56868	GC_00000992	TGPmsp_mb_bin_49		1885	40	43	3	0	0.63615	0.840813	0.724301	0					K06940	uncharacterized protein			COG0727	Uncharacterized protein YkgJ, contains CxxCxxCC motif (YkgJ)	R	General function prediction only				MIDTFYVHLEFKTKNGVWSINLPFLCNQCGVCCTLDDFLTAGPINANPQEHAEVCAKAKALYEELGKLWEADEANYDQYITQTPCPFLENKICTIYEFRPSGCRQFPNTPFGMLTQNCQALNRFKKQLSILKKGRNAKETYHFTSKRASIKPSRFTEKQYQTCIVKLRQAGITEDELSLFHCFNEQNKS
56869	GC_00000992	TG_idbaud_maxbin_040		1064	40	43	3	0	0.63615	0.840813	0.724301	0					K06940	uncharacterized protein			COG0727	Uncharacterized protein YkgJ, contains CxxCxxCC motif (YkgJ)	R	General function prediction only				MIAMIDTCYLHLEFKAKSGDWSINLPFLCTKCGVCCKLDDFLAAGEVKALAQHPKIQAELKKLYDELAVLFEQGEDKYDDYVMHTACPFLKNKLCTIYEIRPEGCRQFPNTPFAMLSEDCEALDRFKKQRLTLRRGRKSQEAFHSTGEAIVPAKATKAQYQKCIAQLKQAGITKEELNLFRSLNEKRSI
56870	GC_00000992	TG_mgh_maxbin_056		496	40	43	3	0	0.63615	0.840813	0.724301	0					K06940	uncharacterized protein										MIDTVYLHMEFKSKKGNWSINLPFLCNKCGVCCTLDDFLMAGEIKAKPETRPDVHAKMESLKKELGKLFDEGEEIYEWHVTHTMCPFQVGNTCSIYEIRPDGCRQFPNTPFGMLSQDCEALDRFKKQRSALKKGRVAKETCHFTVTEQIKPAKCTEKQYQSCIEKLQKAGITTDELALFSSLNKQ
56871	GC_00000992	TGmsp_mb_bin_75		269	40	43	3	0	0.63615	0.840813	0.724301	0					K06940	uncharacterized protein			COG0727	Uncharacterized protein YkgJ, contains CxxCxxCC motif (YkgJ)	R	General function prediction only				MIDTTYVHIEFKSKNGVWSINLPFLCNQCGVCCKLEDFLTAGKVKITPQENPQLYAKLKSLYEEVGKRWEKDEAEYDQYIINTPCPFLKRKKCSIYPVRPDGCRQFPNTPFGLQSEDCEPLNRFKQQIKALCRGRKAKRTFHFTTDDLKQPKFSENQYLQCIAKLRKSGITDEELKLFELLNAAS
56872	GC_00000992	MillA_idba_mb_bin.30		1633	40	43	3	0	0.63615	0.840813	0.724301	0					K06940	uncharacterized protein										MLMIETFYVHLKFPAKVPWSVNLPFVCSKCGGCCTLEGFLTAGKTTAAPDQHAGVHAQIRVLFDQLGKLWEEDETKYDQYIQHTPCPFKINNTCAIYEIRPLGCRMFPKTMFGMQSTDCPALIRFKKQRTVLVRGRRYTETYHRTVSLGQTASEPLKTVHLSETQYQNCLAKLRTTGTTDADLAVFGWFNQKLNSGQ
56873	GC_00000992	MillC_mghcomb_bin.145		677	40	43	3	0	0.63615	0.840813	0.724301	0					K06940	uncharacterized protein										MLETFYVHLEFSAQTGAWSINLPFLCTQCGVCCILDDFLTAGPLTADLKEHPEIQTRLQTLQNHLATLIEASQEQYDNYVLHTPCPFLEGKACSIYAIRPQGCRNFPHTLFGMQTEYCPALTRFKRQRVALRRGRKVKETPHFTVTKPLQPCKLSEGQRQRCLSKLRAAGATAAELALFEKLNPKGHV
56874	GC_00000992	MillC_msp_mb_bin.78		333	40	43	3	0	0.63615	0.840813	0.724301	0					K06940	uncharacterized protein										MIETFYVHIEFATKKPWSVNLPFLCNKCGVCCTLDDFLCAGKITLQPDDHVEVQAKLKALFDELGKMWEADEEKYDQYIQQTPCPFKVNNTCSIYEIRPQGCRMYPKTAFGMQTNDCLSLDQFKKQRAALVKGRRHKETYHYTWQEPMKRTRFTEKQYRTCLAKLHAAGATEDEVTLFKGFNQTK
56875	GC_00000992	MillC_msp_mb_bin.78		1968	40	43	3	0	0.63615	0.840813	0.724301	0					K06940	uncharacterized protein										MLMIETFYVHLKFPAKVPWSVNLPFVCSKCGVCCTLEGFLTAGKITAAPDQHAGVHAQIRVLFDQLGKLWEEDENKYDQYIQHTPCPFKINNTCAIYEIRPLGCRMFPKTMFGMQSTDCPALIRFKKQRTVLVRGRRYTETYHRTVSLGQTASEPLKMVHLSERQYQNCLAKLRTTGATDADLAVFGWFNQKRGSGQ
56876	GC_00000992	bog_990		3124	40	43	3	0	0.63615	0.840813	0.724301	0					K06940	uncharacterized protein										MWEADEAQYEKYIAHARCPFLVNNTCSIYEIRPLGCRLFPKPPLAWQTKDCQPLKRFKKQRTALRKGKTNKETYLFTHLPKNAESIKPAKFKEKQYSACIEKLRIACVTDNELTLFNYFNRKNKE
56877	GC_00000993	AS06rmzACSIP_615		1281	27	43	3	0	0.749324	0.801174	0.774382	0																MTLSLGYLTPKQRAIWDLKTNGLQEVHIARKLNVTRQTVHKSLDIANLKIDDALQEVAKINKIDIETVNAERGFLKGYSNHFKTPAFVTFTAKNGIQVWYKHEGDCEKCKKLETCRDTLLAEAKDRNFLLLDDTSKILPSKLAEALFVKITGEQNEYTKKD
56878	GC_00000993	AS06rmzACSIP_615		1068	27	43	3	0	0.749324	0.801174	0.774382	0																MTLSFGYLTPKQRDIWNLKSSGLQEVNIARKLNVTRQTVHKSLDIATLKIGDALQEIAKINKIDIETLNVQRGFLKGYSNHFKTPAFVTFTAKNGVQVWYKHESDCEKCKKIQTCRDILLAEAKDRNFLLLGDMSKILPSKLAEELFAKIAGEEVEHTKKD
56879	GC_00000993	AS10tlH2TH_146		1284	27	43	3	0	0.749324	0.801174	0.774382	0																MSLSIGYLTPKQLQIWDYKRTGLQEASIARELQVSRQTVHKAIGIAHAKIGESLEETARINKIKIQTVNPHRGFLLGYSPHFKTKTLITFSTQNGIQVWYKHEGDCKNCERLKECKETLIAEAKERNLDLPTDCLPSDYADKLFSAITGEKD
56880	GC_00000993	AS10tlH2TH_146		2422	27	43	3	0	0.749324	0.801174	0.774382	0																MTLSLGYLTPKQKVIWDLKSSGLQEIHIARKLNVTRQTVHKSLDIANLKIDDALQEVAKINKIDIQTVNAQKGFLKGYSNHFKTPAFVTFSAKNGIQVWYKHEGNCEKCKKLETCRNTLLAEAKNRNFLILDDTSKILPSKLAEALFEKIIGEQNEQTKEN
56881	GC_00000993	BDPHmgh_maxbin_019		1480	27	43	3	0	0.749324	0.801174	0.774382	0																MSLSIGYLTPKQLQIWEYKRTGLQEASIARELQVSRQTIHKALNIAHLKIAESLEETARINKIKIQTVNPIRGFLLGYSSHFKTKTLITFSTRNGIQLWYKHEGDCKNCDQLQECREALIAEAKERNLNVPLDCLPSEYAEKLFALITGEKE
56882	GC_00000993	BDPHmgh_mb_bin_105		410	27	43	3	0	0.749324	0.801174	0.774382	0																MALSLGYLTPKQRQLWDLKSSGMPEATIARKFKITRQTVHQTINTANLKISEALEETAKINKIDTQKIIPEKGFLMGYSVHFKTQVFITFSAKNGVQVWYKHEGDCEKCRKLQTCRDMVLAEAKDRNFLIVEDPSKISPSKLAEALFTKISGET
56883	GC_00000993	BDPHmgh_mb_bin_105		2158	27	43	3	0	0.749324	0.801174	0.774382	0																MTLSFGYLTPKQRAIWDLKSSGLQEAHIAKKLNITRQTVHKSLDIANLKIGDALQEVAKINKIDIETLNPEGGFLKGYSNHFKTPAFVTFSAKNGIQVWYKHEGNCEKCKKLETCRNTLLAEARDRNFLLLDDTSKILPSKLAEALFAKIAGEEDEHTKKD
56884	GC_00000993	BDmgh_mb_bin_135		2385	27	43	3	0	0.749324	0.801174	0.774382	0																MTLSFGYLTPKQRAIWDLKSSGLQEARIAKKLNITRQTVHKSLDIAHLKIGDALQEVAKINKIDIETVSAERGFLKGYSNPFKTPAFVTFSAKNGIQVWYKHDGNCEKCKKLETCRNTLLAEARDRNFLLLDDTSKILPSQLAEALFAKIAGEEDEHTKKD
56885	GC_00000993	BDmsp_maxbin_141		589	27	43	3	0	0.749324	0.801174	0.774382	0																MTLSLGYLTPKQKVIWDLKSSGLQEIHIARKLNVTRQTVHKSLDIANLKIGDALQEVAKINKIDIETLNAERGFLKGYSNHFKTPAFVTFTAKNGVQVWYKHEGDCEKCKKLQTCRDTLLAEAKDRNFLLLDDTSKILPSKLAEALFAKISGEEDERTEKD
56886	GC_00000993	BE326_BA_RLH		1160	27	43	3	0	0.749324	0.801174	0.774382	0																MTLSTGYLTPKQTLIWDLKGNGLQEANIARKLNITRQTVHKALDTANIKINEALQETARINKIEIQTVNPAKGFLLGYSAHFKTKTFITFSAKNGIQVWYKHEGNCKKCSKIDACRDALLAEAKDRNFLLLDDTSKILPSKIAEALIKRITSEDTESERS
56887	GC_00000993	BPmsp_mb_bin_90		1187	27	43	3	0	0.749324	0.801174	0.774382	0																MTVSMGYLTPKQLMIWERQRNGLAEASIARELNVTRQTVHEALGIAQKKVLESLEETAAMNKIKVQKVNPRRGYLVGYSPHFKTKALITLSAHKGIQVWYRDEGDCQTCEHLQTCREALIEEAKERNLPLSQDINTMMPSKFADELFARITGEKK
56888	GC_00000993	BPmsp_mb_bin_90		2482	27	43	3	0	0.749324	0.801174	0.774382	0					K17713	outer membrane protein assembly factor BamB			COG1409|COG1520	3',5'-cyclic AMP phosphodiesterase CpdA (CpdA) (PDB:2ZO9)|Outer membrane protein assembly factor BamB, contains PQQ-like beta-propeller repeat (PQQ) (PDB:6TJG)	T|M	Signal transduction mechanisms|Cell wall/membrane/envelope biogenesis				MTLSLGYLTPKQKTIWDLKNSGLQEAHIAHKLNVTRQTVHKSLDTANLKIGEALQEVAKINKIDIQTVNAQRGFLKGYSNHFKTPIFITFTAKNGIQVWYKHEGNCEKCSKLQTCQDTLLAEAKDRNFLLLDDTSKILPSKLAEALFAKITGKKMKNILKRIKNWCPQPEIPLTTKLRRHSMPVAAVLTVALIFSLLLNGAVAASNDDWSMFRYDSAHTGTTTSAGPVQPDLLWSYIEGHFDGSFIGSSAAVVNGIVYVGSNHDPVEQRGGNVYAFNAYTGDKIWNYSTNSAIHSSPAVSESILYIGADNSVYALNASTGSKLWSYPTGNGINSSPNVVNGVVYIGSNDNNVYALDSSTGDKLWNYTTDGGVASSPAVENGVVYVGSNDGNVYALDAVTGVKIWNYTTSNQPFYEGEQTNRVTSSPAVSDGVVYVGSVGGNIYALNASTGDKIWNYFTNPTFYYGGGYFGGVQASPAVANGVVFIGAVGGNVPAIVYALDASAGNQLWNYSVSGINTRILSSAAVSNGVVYLGISNVVYAINASTGSQIWDFPTQNQINSSPTVFNGTVYIGSQDGNFYAIGKQSTTSPSPFSPILLFAIVIAVVAAVVIAIGFLLLFHKRSKAKMTNPSRLWYPNLAEDSIKRITGDA
56889	GC_00000993	BPmsp_mb_bin_90		2846	27	43	3	0	0.749324	0.801174	0.774382	0																MTLSFGYLTPKQRDMWELKSSGLQEAHIAKKLNITRQTVHKSLDIANLKIEDALQEVAKINKIDIQTVNAQKGFLKGYSSHFKTSAFITFSAKNGIQVWYKHEGNCEKCKKLETCRSTLLAEARDRNFLLLDDTSKILPSKLAEALFAKMMGEEDEHTEKD
56890	GC_00000993	Bathy6-F112_MillA		229	27	43	3	0	0.749324	0.801174	0.774382	0																MSLSIGYLTPKQLQIWEFKRTGLQEASIARELQVSRQTIHKALDIAQLKIAESLQETAHINKIKIQTIDPVKGFLLGYSSHFKTKTLITFSTKNGIQVWYKHEGDCKNCDQLKECKQTLLAEAKERNLTVPEDCLPSDYADKLFSAITGEKE
56891	GC_00000993	Bathy6-F17_MillC		691	27	43	3	0	0.749324	0.801174	0.774382	0																MTLSFAYLTPKQRAIWNIKSSGLQEAHIARKLNVTRQTVHKSLDIANLKIGDALQEVAKINKIDIETLNAERGFLKGYSNHFKTPTFITFSAKNGIQVWYKHEGNCEKCKKLQTCRETLLAEARDRNFLLLDDTSKILPSKLAEALFAKITG
56892	GC_00000993	Bathy6-F18_MillA		118	27	43	3	0	0.749324	0.801174	0.774382	0																MRGFLLGYSPHFKTKTLITFSTKNGIQLWYKHEGDCKTCEQLKECKEALIAEAKERNLNIPEDCLPSEFAEKLFTEITGEKE
56893	GC_00000993	Bathy6-F18_MillA		507	27	43	3	0	0.749324	0.801174	0.774382	0																MPEASIARKFKITRQTVHQTIGTANIKIAEALEETAKINKIETQKLFPEKGFLMGYSAHFKTQVFITFSAKNGIQVWYKHEGDCEKCQKLQTCQEMILAEAKDRNFLLLDDTSKISPSKLAEALFSKIAGEMEKNENP
56894	GC_00000993	Bathy6-F18_MillA		820	27	43	3	0	0.749324	0.801174	0.774382	0																MGLSTGYLTPKQRLIWGLKSSGLQEANIARKLGITRQTVHKTIDLANTRVCEALKEAADLNRIEIKTLNAEKGFLSGYSLHFKTQAFVTFSAKNGIQVWYNHEGQCSECQRLKTCREMLIAEATERNFLITEDIDKIVPSKLADVLFSRIANSKKD
56895	GC_00000993	Bathy6-F36_MillC		2568	27	43	3	0	0.749324	0.801174	0.774382	0																MSLSIGYLTPKQLQIWDYKRTGLQEASIARELQVSRQTIHKALSIAHLKITESLEETARINKIKIQTVNPMRGFLLGYSSHFKTKTLITFSTKNGIQIWYKHEGDCKNCDQLKECKEALIAEAQERNLTVPEDCLPSEYAEKLFSAITGEKE
56896	GC_00000993	Bathy6-F36_MillC		1650	27	43	3	0	0.749324	0.801174	0.774382	0																MTLSFGYLTPKQRAIWDLKSSGLQEVQIGRKLNVTRQTVHKSLDIANLKIGDALQEVAKINKIDIETLNAERGFLKGYSNPFKTPAFITFSAKNGVQVWYKHEGDCEKCKKLQTCRDTLLAEAKDRNFLLLDDTSKILPSKLADALFAKITGEQI
56897	GC_00000993	Bathy6-F77_MillC		608	27	43	3	0	0.749324	0.801174	0.774382	0																MNYVTLSTGYLTPTQKTIWDLKSTGLPEVGVARKLKVTRQTVHKALDIANLKIAKSLEETAKINKIKVETVNPANGVLLGYSMHLQTRALITFSVKNGVQVWYKHKGDCQNCEQLQTCKETLLAEAKERNIQVSEDMFKMLPSEFSEILFSKLSGEKS
56898	GC_00000993	Bathy6-F77_MillC		1698	27	43	3	0	0.749324	0.801174	0.774382	0																MSLSTAYLTSKQRIIWGLKSKGQQEASIARELNITRQTVHKAVNTANLRITEALTEAAQLNKIEIQTLNTSKGFLSGYSPPFKTQAFVTFSAKNGVQVWYKHEGHCQTCKRLKTCREMLVSEAKARNFLLTEDINQISPSKLAEVLFSKILGEKQNDATV
56899	GC_00000993	Bathy6-F86_MillB		2510	27	43	3	0	0.749324	0.801174	0.774382	0																MGLSIGYLTLKQLQIWDYKRTGLQEASIARELQVSRQTIHKALDIAELKIAESLQETAKINKIKIQTVNPERGFLLGYSSHFKTKTLITFSTKNGIQLWYKHEGDCRNCDQLKECKEALIAEAKERNLQVPEDCLPSEYAEKLFSTITGEKE
56900	GC_00000993	Bathy6-F86_MillB		2156	27	43	3	0	0.749324	0.801174	0.774382	0																MTLSLGYLTPKQKVIWDLKSSGLQETHIARKLNVTRQTVHKSLDIANLKIGDALQEVAKINKIDIETLNAQRGFLKGYSNHFKTPAFVTFSAKNGIQVWYKHEGDCEKCKKLQTCRDTLLAEAKDRNFLLLDDTSKMLPSRLAEALFTKITGEQNEHTKED
56901	GC_00000993	Bathy6-F86_MillB		2554	27	43	3	0	0.749324	0.801174	0.774382	0																MTSLLCKLFVAYGIEQKLALIVGYLTPKQKIIWDLKSSGLQEVAIAKKLSITRQTVHKSLDTANLKIGDALQEVAKINKIDIETVNAQKGFLKGYSNHFKTSAFVTFSAKNGVQVWYKHEGNCEKCKKIETCRNTLLAEAKDRNFLLLDETSKILPSKLAEALFAKIAGEQNEHTEEN
56902	GC_00000993	Bathy6-F90_cMAG_MillC		1657	27	43	3	0	0.749324	0.801174	0.774382	0																MSLSIGYLTPKQLQIWDYKRTGLQEASIARELQVSRQTIHKALDIAHLKIAESLEETAKINKIKIQTVDPERGYLLGYSSHFKTKTLITFSTKNGIQLWYKHEGDCKNCDQLKECKQTLLAEAKERNLSVPEDCLPSDYADKLFAAITGETQ
56903	GC_00000993	Bathy6-F90_cMAG_MillC		961	27	43	3	0	0.749324	0.801174	0.774382	0																MTLSFGYLTPKQRAIWNLKSAGLQEVNIARKLKVTRQTVHKSLDIANLKIGDALQEVAKINKIDVETLNAERGFLKGYSNPFKTPAFVTFSAKNGIQVWYKHEGDCEKCKKLETCRNTLLAEAKDRNFLLLDDTSKILPSKLAEALFIKITGEQNELTKED
56904	GC_00000993	Bin_L_2		2303	27	43	3	0	0.749324	0.801174	0.774382	0																MTLSIGYLTPRQLLIWDRRRKGLKEASIARELQVSRQTIHRALSIAHLKILESLEETARINKIKIKKVNPVRGFLIGYSSHFKTETLITFSTKNGIQIWYKHEGDCKNCDQLKECKETLVAEAKERNIRLPEDCLPSDYAEKLFAEITGDKK
56905	GC_00000993	MRPHmsp_maxbin_041		187	27	43	3	0	0.749324	0.801174	0.774382	0																MGYLTPKQSQIWSLKNDGLTEAGIARKLTITRQTVHYALDTANTKIGESLQETAKINKIEIETLNPNKGFLIGYSPHFRTKTFITFSAKNGIQIWYKHEGNCQKCKQQKTCRQTLIDEANDRKLNLQQNANEILPSQLAEILFAAITGEKKDETT
56906	GC_00000993	MRPHmsp_maxbin_041		483	27	43	3	0	0.749324	0.801174	0.774382	0																MTLSLGYLTPKQRAIWDLKSSGLQEAHIAKKLHVTRQTVHKSLDIANLKIEDALQEVAKINKIDTQTVNAQRGFLKGYSNPFKTPAFITFSAKNGIQVWYKHDGNCEKCKKLETCRNTLLAEAKDRNFLLLDDTSKILPSQLAEALFAKITGEEDEHTKKD
56907	GC_00000993	MRmsp_mb_bin_153		2182	27	43	3	0	0.749324	0.801174	0.774382	0																MSLSIGYLTPKQLQIWEFKRTGLQEASIARELQVSRQTIHKALDIAQLKIAESLQETAHINKIKIQTIDPVKGFLLGYSSHFKTKTLITFSTKNGIQVWYKHEGDCKNCDQLKECKQTLLAEAKERNLTVPEDCLPSDYADKLFSAITGEKE
56908	GC_00000993	MillB_mghcomb_bin.30		2681	27	43	3	0	0.749324	0.801174	0.774382	0																MFSIGTKQTDIFSFLRKLYDCKPSNAYNEATKLGLSIGYLTPKQLQIWDYKRTGLQEASIARELQVSRQTIHKALDIAELKIAESLQETAKINKIKIQTVNPERGFLLGYSSHFKTKTLITFSTKNGIQLWYKHEGDCKNCDQLKECKQALIAEAKERNIQVPGDCLPSDYAKKLFSAITGEKDE
56909	GC_00000993	TGPmgh_mb_bin_10		772	27	43	3	0	0.749324	0.801174	0.774382	0																MSLSIGYLTPKQLQIWDYKRTGLQEASIARELQVSRQTIHKALCIAHIKIAESLEETARINKIKIQTVNPMRGYLLGYSPHFKTKTLITFSTQNGIQLWYKHEGDCKNCEQLKECKEALIAEAKERNLEVPEDCLPSEYAEKLFAAITGEKQ
56910	GC_00000993	TGPmgh_mb_bin_10		688	27	43	3	0	0.749324	0.801174	0.774382	0																MTLSFGYLTPKQKTIWDLKSSGLQETHIARKLNVTRQTVHKSLDIANLKIGDALQEVAKINKIDIETLNAQRGFLKGYSNPFKTPAFITFSAKNGVQVWYKHEGDCEKCKKLQTCRDTLLAEAKDRNFLLLDDTSKILPSKLAEALFTKIAGEEHEDTKKN
56911	GC_00000993	TGPmsp_mb_bin_49		1553	27	43	3	0	0.749324	0.801174	0.774382	0																MTVSTGYLTPKQLMMWERQRNGLAEATIARELKVTRQTVHEALGIAQQKVLESLEETAAMNKIKVQKVNPRRGYLVGYSPHFKTKALITLSAHKGIQVWYRDEGDCQTCEHLQECREALIEEAKERNLPIPEDINNMVPSKFADELFARITGEKK
56912	GC_00000993	TG_idbaud_maxbin_040		2225	27	43	3	0	0.749324	0.801174	0.774382	0																MRGFLLGYSPHFKTKTLITFSTKNGIQLWYKHEGDCKTCEQLKECKEALIAEAKERNLNIPEDCLPSEFAEKLFTEITGEKE
56913	GC_00000993	TG_idbaud_maxbin_040		3017	27	43	3	0	0.749324	0.801174	0.774382	0																MSLSIGYLTPKQLQIWDYKRTGLQEASIARELQVSRQTIHKALGIAHAKIAESLEETARINKIKIQTVNPMRGFLLGYSSHFKTKTLITFSTQNGIQVWYKHEGDCKNCDQLKECKEALIAEAKERNLDLPTDCLPSEYADKLFSAITGEKD
56914	GC_00000993	TG_idbaud_maxbin_040		1099	27	43	3	0	0.749324	0.801174	0.774382	0																MGLSTGYLTPKQRLIWGLKSSGLQEANIARKLGITRQTVHKTIDLANTRVCEALKEAADLNRIEIKTLNAEKGFLSGYSLHFKTQAFVTFSAKNGIQVWYNHEGQCSECQRLKTCREMLIAEATERNFLITEDIDKIVPSKLADVLFSRIANSKKD
56915	GC_00000993	TG_mgh_maxbin_056		237	27	43	3	0	0.749324	0.801174	0.774382	0																MTLIFGYLTPKQKIIWDLKSSGLQEVAIAKKLSITRQTVHKSLDTANLKIGDALQEIAKINKIDIETVNAQKGFLKGYSNHLKTSAFVTFSAKNGIQVWYKHEGNCEKCKKIETCRSTLLAEAKDRNFLLLDDTSKILPSKLADALFAKIAGEQNEQTKEN
56916	GC_00000993	TGmsp_mb_bin_75		1958	27	43	3	0	0.749324	0.801174	0.774382	0																MSLSIGYLTPKQLQIWEYKRTGLQEASIARELQVSRQTIHKALGIAHAKIAESLEETARINKIKIQTVNPMRGFLLGYSSHFKTKILITFSTQNGIQVWYKHEGDCKNCDQLKECKEALIAEAKERNLDLPTDCLPSEYADKLFSAITGEKD
56917	GC_00000993	MillA_idba_mb_bin.30		647	27	43	3	0	0.749324	0.801174	0.774382	0																MTLSFGYLTPKQRAIWDLKSSGLQEARIAKKLNITRQTVHKSLDIANLKIGDALQEVAKINKIDIETVSAERGFLKGYSNPFKTPAFVTFSAKNGIQVWYKHEGNCEKCKKLETCRNTLLAEARDRNFLLLDDTSKILPSQLAEALFAKIAGEEDEHTKKD
56918	GC_00000993	MillC_mghcomb_bin.145		2826	27	43	3	0	0.749324	0.801174	0.774382	0																MTLSFGYLTPKQKTIWDLKSSGLQEAHIAKKLNITRQTVHKSLDTANLKIGDALQEVAKINKIDIQTLNAQRGFLKGYSNPFKTPAFVTFSAKNGIQVWYKHEGDCEKCKKLQTCRETLLAEAKDRNFLLLDDTSKILPSKLAEALFTKITGEDDEHEKKD
56919	GC_00000993	bog_990		375	27	43	3	0	0.749324	0.801174	0.774382	0																MWDLKSNGVPEATIARKLNITRQTVHQTLDTANLKIDEALKEIAKINKIDIEALNADRGFLKGYSSHLKTQAFITFSAKNGVQVWYKHEGDCEKCSKLQICRDALLAEAKDRNFLLLDDTSKILPSKLAEALIAKITGE
56920	GC_00000994	AS06rmzACSIP_615		1665	38	43	2	0	0.653199	0.73511	0.691738	0									COG1881	Uncharacterized conserved protein, phosphatidylethanolamine-binding protein (PEBP) family (PEBP) (PDB:1A44)	R	General function prediction only				MKQLGLTSPAFGNNEVIPIKYTGDGDDINPPFLVEGIPEEAKSLALIFDDPDAVGGTYDHWIVWDIPASTNEIKENSVPGTEGLNSGHEIGYTGPYPPPGKVHRYTFRIYALDTKLGLNQKSTKKNLQEAMKNHILAEGKLIGLFNR
56921	GC_00000994	AS10tlH2TH_146		1046	38	43	2	0	0.653199	0.73511	0.691738	0									COG1881	Uncharacterized conserved protein, phosphatidylethanolamine-binding protein (PEBP) family (PEBP) (PDB:1A44)	R	General function prediction only				MKELKITSPAFEHNQTIPVKYTSQGVNPPLSISGIPENTKSLTLIVDDPDAPNGTFDHWIVYNITPQQKQIAEQSVPGTTGLNSDQGHDYIGPCPPPGKPHRYFFKVYALDTMLNVDPKSTKEDIENAMKSHILAKGQLIG
56922	GC_00000994	BDPHmgh_maxbin_019		462	38	43	2	0	0.653199	0.73511	0.691738	0									COG1881	Uncharacterized conserved protein, phosphatidylethanolamine-binding protein (PEBP) family (PEBP) (PDB:1A44)	R	General function prediction only				MNKLTVKSPAFEANKKLPKKYTCEADGVNPPLTIEGIPAEAKSLALLLEDPDATIGTFDHWVVWNIPVSTSKIEENTVPGIEGLNSGRRPGYYPPCPPSGSHRYIFKIYALDQTLNLPSSTKKAGLLKAMQDHVVAEGELVGLYR
56923	GC_00000994	BDPHmgh_mb_bin_105		2306	38	43	2	0	0.653199	0.73511	0.691738	0									COG1881	Uncharacterized conserved protein, phosphatidylethanolamine-binding protein (PEBP) family (PEBP) (PDB:1A44)	R	General function prediction only				MLKPQWFLFLLSNTVLSLGGLFVTELVAKSLIVRSAAFEDNQTIPAKHTCDGENVNPQLTIMGIPDSAASLALIVDDPDSPRGAFAHWVVWNISTGGEIDEHSVPGDEGLNSLGENTYSGPCPASGTHKYFFKVYALDSKLKLSPDTTKQGLEAAMQGHVIAWGALVGRYRKK
56924	GC_00000994	BDPHmgh_mb_bin_105		2307	38	43	2	0	0.653199	0.73511	0.691738	0									COG1881	Uncharacterized conserved protein, phosphatidylethanolamine-binding protein (PEBP) family (PEBP) (PDB:1A44)	R	General function prediction only				MTGLTVKSPAFENNKPIPQKYSCDGQEVNPPLTVEGIPQATKTLALIVEDPDAPRGTFDHWLVWNIVPTGKIEENSIPGVEGINTSGEQTYVSPCPPFGTHRYFFKVYALDTALALKPLATKKKDLEKAMQGHVLAQGELMGLYSR
56925	GC_00000994	BDmgh_mb_bin_135		2040	38	43	2	0	0.653199	0.73511	0.691738	0									COG1881	Uncharacterized conserved protein, phosphatidylethanolamine-binding protein (PEBP) family (PEBP) (PDB:1A44)	R	General function prediction only				MADLIIKSPVFQPNRPIPKKYSCDGEDINPPLTVEAIPPQTKTLALVIEDPDAVSGTFDHWVVYNIAPTGKIEENSNQGTVGLNSADETAYTGMCPPSGTHRYFFKVYALDIVLDLKPNSTGKKELERAMVGHVLAKGELIGLYRR
56926	GC_00000994	BDmsp_maxbin_141		2299	38	43	2	0	0.653199	0.73511	0.691738	0									COG1881	Uncharacterized conserved protein, phosphatidylethanolamine-binding protein (PEBP) family (PEBP) (PDB:1A44)	R	General function prediction only				MKTLTVTSSAFQYNQKIPGDYACDYENKNPPLTIEGVPEGTKSLALIFDDPDAVGGTFDHWVVWNIPPTQTKIGENTVPGVEGLNSDQQTGYVGPCPPPGKIHRYVFRVFALDTLLNLGANSGKEDLEKAMEGHILAKGELVGLFGRPQ
56927	GC_00000994	BDmsp_maxbin_149		561	38	43	2	0	0.653199	0.73511	0.691738	0									COG1881	Uncharacterized conserved protein, phosphatidylethanolamine-binding protein (PEBP) family (PEBP) (PDB:1A44)	R	General function prediction only				MKQLTVTSPAFESNQSIPKKYTCSGEDINPPLNIEGISEGTRSLVLILDDPDASSGTFDHWVVWNIPPSQNKIAEHTAPGTEGLNGMGELGYTGPCPPPGKPHRYNFKVYALDVELGLGANSTKKDLEKAMKGHVAAEGKLTGLFGR
56928	GC_00000994	BE326_BA_RLH		1987	38	43	2	0	0.653199	0.73511	0.691738	0									COG1881	Uncharacterized conserved protein, phosphatidylethanolamine-binding protein (PEBP) family (PEBP) (PDB:1A44)	R	General function prediction only				MSKIDEDSVPGTEGVNTARQHKYHSPCPPSGTHRYFFKVYALDQELNLPFDSKKKDIEKAMQGHVLAKGELIGLYK
56929	GC_00000994	BPmsp_mb_bin_90		1970	38	43	2	0	0.653199	0.73511	0.691738	0									COG1881	Uncharacterized conserved protein, phosphatidylethanolamine-binding protein (PEBP) family (PEBP) (PDB:1A44)	R	General function prediction only				MKQLTITSPVFKANQSIPKKYTCNGEDTNPPLSIEGVPPDAKSLALILEDPDAPSGTFDHWVVWNIPPSTSRITEGMPPGREGVNSGGEPGYSGPCPPSGKPHRYIFRVLALDTMLELDADSAKRDLEKATQGHILAEGSLTGIFSR
56930	GC_00000994	Bathy6-F112_MillA		2379	38	43	2	0	0.653199	0.73511	0.691738	0									COG1881	Uncharacterized conserved protein, phosphatidylethanolamine-binding protein (PEBP) family (PEBP) (PDB:1A44)	R	General function prediction only				MNKLIVKSPAFEANTKIPKKYTCEGESVNPALTIEGVPKEAKSLALIFEDPDAVSGIFDHWIMWNIPPETSKIEENSAPGVEGLNSGRRQGYYPPCPPSGSHRYIFKVYALDQMLTLPEKTKKAGLLNAMQNHILAEGQIIGLYR
56931	GC_00000994	Bathy6-F17_MillC		2625	38	43	2	0	0.653199	0.73511	0.691738	0									COG1881	Uncharacterized conserved protein, phosphatidylethanolamine-binding protein (PEBP) family (PEBP) (PDB:1A44)	R	General function prediction only				MTELVSKRLVIRSPAFENNKAIPSKYTPQGDNVNPRLLIDGIPEGTKSLALTIEDPDASPDTFYHWIIWNIPPSGEIREHTAPGVEGLNSDGQNIYTGPNPPSGTHRYLFKVYALDTMLDLSTDSTIDDLTAAIQGHILANGELIGTYSGSS
56932	GC_00000994	Bathy6-F17_MillC		1871	38	43	2	0	0.653199	0.73511	0.691738	0									COG1881	Uncharacterized conserved protein, phosphatidylethanolamine-binding protein (PEBP) family (PEBP) (PDB:1A44)	R	General function prediction only				EIAEHSVPGVEGLNSDQMHGYIGPCPPPGKPHRYTFQVYAIDTQLGLSANSDKRELEKALKGHVLAEGKLIGLYGR
56933	GC_00000994	Bathy6-F18_MillA		536	38	43	2	0	0.653199	0.73511	0.691738	0									COG1881	Uncharacterized conserved protein, phosphatidylethanolamine-binding protein (PEBP) family (PEBP) (PDB:1A44)	R	General function prediction only				MKELTVTSPAFENNQPIPQKYGAYYQDVNPPIQIMGIPEGTVSLALIVDDPDAPHGTFDHWVIWNISPSQSIIAEGSAPGVEGLNSMSEKGYTGPAPPPGKPHHYHFKVYALDTKLNMSVNSAKRDLENAMQGHILARGSLIGLFQTART
56934	GC_00000994	Bathy6-F28_MillB		962	38	43	2	0	0.653199	0.73511	0.691738	0									COG1881	Uncharacterized conserved protein, phosphatidylethanolamine-binding protein (PEBP) family (PEBP) (PDB:1A44)	R	General function prediction only				MANLVVKSPAFENNTNIPSKYSSCDGQEVNPPLTVEGIPAEAKTLVLIMDDPDAPSGTYDHWVVWNISTNGNIEENCVPGVQGLNSAGEQAYAGMSPPSGTHRYFFKVYALDTKLELNPKATRKRDIERAMQGHILAQGELIGLYRRKR
56935	GC_00000994	Bathy6-F33_MillA		1516	38	43	2	0	0.653199	0.73511	0.691738	0									COG1881	Uncharacterized conserved protein, phosphatidylethanolamine-binding protein (PEBP) family (PEBP) (PDB:1A44)	R	General function prediction only				MKVDVDVLGGKLTKLIVKSPAFENNTQIPSKYSCHGQEVNPPLTIEDIPAEAETIALVVDDPDAPRGTYDHWVVWNVPTKGKIEENSVPGVQGLNSAGDPAYTGMCPPSGTHRYFFKVYALDVKLELKPQTTRKKDLEEAMQGHVLAQGELVGLFTSRR
56936	GC_00000994	Bathy6-F77_MillC		1053	38	43	2	0	0.653199	0.73511	0.691738	0									COG1881	Uncharacterized conserved protein, phosphatidylethanolamine-binding protein (PEBP) family (PEBP) (PDB:1A44)	R	General function prediction only				MSLLTVKSQAFEHTKKIPPKYTCDQTGTNPPLSISGVPNTAKSLALIMDDPDATTGTFVHWIMWNISPQTSEIKEDTAIGVEGLNSMGKAGYTPPCPPFGIHRYFFKIYALDCELSLSRNSKKQDLEVAMQGHIIEKAELIGLYSR
56937	GC_00000994	Bathy6-F86_MillB		242	38	43	2	0	0.653199	0.73511	0.691738	0									COG1881	Uncharacterized conserved protein, phosphatidylethanolamine-binding protein (PEBP) family (PEBP) (PDB:1A44)	R	General function prediction only				MFEANQKLPKKYTCEGDGVNPPLTIEDTPSQTKSLALIFEDPDAVSGTFDHWIMWNIPSSTVKIEENSAPGVEGLNSGRRKGYYPPCPPSGSHRYIFKIYALDQTLDLPEKTKKSALQAAMQGHILAEGEIIGMYR
56938	GC_00000994	Bathy6-F90_cMAG_MillC		408	38	43	2	0	0.653199	0.73511	0.691738	0									COG1881	Uncharacterized conserved protein, phosphatidylethanolamine-binding protein (PEBP) family (PEBP) (PDB:1A44)	R	General function prediction only				MTKLTIKSPAFETNKKLPKKYTCDGDAVNPPLTIEDVPSQTESLALIFEDPDAVSGVFDHWIMWNIPASSSKIEENSAPGIEGLNSARKLGYYPPCPPSGSHRYIFKIYALDQTLNLPQKSKKAALQKAIQGHILAEGEIIGLYR
56939	GC_00000994	Lab288P3bin169		259	38	43	2	0	0.653199	0.73511	0.691738	0									COG1881	Uncharacterized conserved protein, phosphatidylethanolamine-binding protein (PEBP) family (PEBP) (PDB:1A44)	R	General function prediction only				MKPLITLTCSAFKEGETIPEKYTCIGQNLNPPLNIENIPKNTKGLSLIFEDPDAPNGVFTHWLVWNIPVSTKSISENAKPRTEGLNSNGKIGYMGPCPPSGKPHRYIFRIYALDIELKLEAGSDRDALERAMQSHIIAEGNLRGIFSR
56940	GC_00000994	MRPHidbaud_mb_bin_29		914	38	43	2	0	0.653199	0.73511	0.691738	0									COG1881	Uncharacterized conserved protein, phosphatidylethanolamine-binding protein (PEBP) family (PEBP) (PDB:1A44)	R	General function prediction only				MKELTVTSPAFQPNQTIPEKYTCDGTNPPLTIEGAPEGTRSFALIIDDPDAPSYTFDHWVVWNISPSKREISEHSIPGIEGLNSDQLHGYIGPCPPPGKPHHYTFKVYAVDTELGLSANSDKKALQEALKGHVLAEGKLIGLYGR
56941	GC_00000994	MRmsp_mb_bin_153		1856	38	43	2	0	0.653199	0.73511	0.691738	0									COG1881	Uncharacterized conserved protein, phosphatidylethanolamine-binding protein (PEBP) family (PEBP) (PDB:1A44)	R	General function prediction only				MNKLIVKSPAFEANTKIPKKYTCEGESVNPALTIEGVPKEAKSLALIFEDPDAVSGIFDHWIMWNIPPETSKIEENSAPGVEGLNSGRRQGYYPPCPPSGSHRYIFKVYALDQMLTLPEKTKKAGLLNAMQNHILAEGQIIGLYR
56942	GC_00000994	MillB_mghcomb_bin.30		738	38	43	2	0	0.653199	0.73511	0.691738	0									COG1881	Uncharacterized conserved protein, phosphatidylethanolamine-binding protein (PEBP) family (PEBP) (PDB:1A44)	R	General function prediction only				MDKLILKSPAFEALQKIPKRYTCDGDSLSPPLTIDGVPNQAKSLALIMDDPDAVNGTFGHWVMWNIPVTTNEIKENSAPGVEGLNSSRRPGYYPPCPPSGCHRYIFKVYALDQTLDLPSSTTKSGLLKAMQGHILAEAELIGMCR
56943	GC_00000994	Nt197P4bin22		1351	38	43	2	0	0.653199	0.73511	0.691738	0									COG1881	Uncharacterized conserved protein, phosphatidylethanolamine-binding protein (PEBP) family (PEBP) (PDB:1A44)	R	General function prediction only				MDKLVIKSPAFEANQKIPKKYTCEGDGINPPLTIEGIPNQTKSLALIFDDPDAVNGVFNHWIMWNIPASTAKIEENSASGIEGVNSGHRKGYYPPCPPSGSHRYIFKIYALNQTINLPESTKKPALQKAIHDHILAEGELVGIYR
56944	GC_00000994	SpSt_546		639	38	43	2	0	0.653199	0.73511	0.691738	0									COG1881	Uncharacterized conserved protein, phosphatidylethanolamine-binding protein (PEBP) family (PEBP) (PDB:1A44)	R	General function prediction only				MKELTVTSSAFKNNQHIPEKYTCVGEGINPPLSIDGIPEGTKSLALIFDDPDAVGGTFDHWILYNIPPTQSQIGENSSAGTAALNSDQEPAYAPPCPPPGKNHRYTFKFYALDATLTLGAKAAKRDVEKAMKGHILAEGKLVGLFSR
56945	GC_00000994	SpSt_998		2242	38	43	2	0	0.653199	0.73511	0.691738	0									COG1881	Uncharacterized conserved protein, phosphatidylethanolamine-binding protein (PEBP) family (PEBP) (PDB:1A44)	R	General function prediction only				MKELTVTSSVFKSNQPIPEKYGCDYENINPPISIEGIPEGTKSLALIMDDPDAPSGTFDHWVIWNIPPSQNKIAEHTAPGVEGKNGMGENGYTGPCPPPGKPHHYNFKAYALDMELGLSEGSTKKDLERTMKGHVLAEGKLIGLFSRSKL
56946	GC_00000994	TGP_mgh_maxbin_041		2083	38	43	2	0	0.653199	0.73511	0.691738	0									COG1881	Uncharacterized conserved protein, phosphatidylethanolamine-binding protein (PEBP) family (PEBP) (PDB:1A44)	R	General function prediction only				MLTFLEVSKLTKLIVKSPAFENNTQIPSKYSCHGQEVNPPLTIEDIPAEAETIALVVDDPDAPRGTYDHWVVWNVPTKGKIEENSVPGVQGLNSAGDPAYTGMCPPSGTHRYFFKVYALDVKLELKPQTTRKKDLEEAMQGHVLAQGELVGLFTSRR
56947	GC_00000994	TGP_mgh_maxbin_041		2571	38	43	2	0	0.653199	0.73511	0.691738	0									COG1881	Uncharacterized conserved protein, phosphatidylethanolamine-binding protein (PEBP) family (PEBP) (PDB:1A44)	R	General function prediction only				MVDKLLVTSPAFKDGEAIPKKYSQHGENVNPPLHIEGIPPETKSLTVIVTDLDIPFGVTITHWIMWNIPAADHIEENSAVGVQGRNSLHKKAYMGPRPPFGAHRYLFEVYALGTALNLDSDASRKDVEKAMEKHVLAKGELLGIYHR
56948	GC_00000994	TGPidbaud_mb_bin_66		981	38	43	2	0	0.653199	0.73511	0.691738	0									COG1881	Uncharacterized conserved protein, phosphatidylethanolamine-binding protein (PEBP) family (PEBP) (PDB:1A44)	R	General function prediction only				MKELTVTSPAFQPNQTIPEKYTCDGTNPPLTIEGAPEGTRSFALIIDDPDAPSYTFDHWVVWNISPSKREISEHSIPGIEGLNSDQLHGYIGPCPPPGKPHHYTFKVYAVDTELGLSANSDKKALQEALKGHVLAEGKLIGLYGR
56949	GC_00000994	TGPidbaud_mb_bin_78		1176	38	43	2	0	0.653199	0.73511	0.691738	0									COG1881	Uncharacterized conserved protein, phosphatidylethanolamine-binding protein (PEBP) family (PEBP) (PDB:1A44)	R	General function prediction only				MLKPQWFLFLLSNTVLSLGGLFVTELVAKSLIVRSAAFEDNQTIPAKHTCDGENVNPQLTIMGIPDSAASLALIVDDPDSPRGAFAHWVVWNISTGGEIDEHSVPGDEGLNSLGENTYSGPCPASGTHKYFFKVYALDSKLKLSPDTTKQGLEAAMQGHVIAWGALVGRYRKK
56950	GC_00000994	TGPidbaud_mb_bin_78		1177	38	43	2	0	0.653199	0.73511	0.691738	0									COG1881	Uncharacterized conserved protein, phosphatidylethanolamine-binding protein (PEBP) family (PEBP) (PDB:1A44)	R	General function prediction only				MTGLTVKSPAFENNKPIPQKYSCDGQEVNPPLTVEGIPQATKTLALIVEDPDAPRGTFDHWLVWNIVPTGKIEENSIPGVEGINTSGEQTYVSPCPPFGTHKYFFKVYALDTELALKPLATKKKDLEKAMQGHVLAQGELMGLYSR
56951	GC_00000994	TGPmgh_mb_bin_10		2794	38	43	2	0	0.653199	0.73511	0.691738	0									COG1881	Uncharacterized conserved protein, phosphatidylethanolamine-binding protein (PEBP) family (PEBP) (PDB:1A44)	R	General function prediction only				MQQLKLSSPAFQDHHRIPEEYSCEGPNPPLTIDGIPTHAVSLALVVDDPDAPGGTFDHWVIWNITPTAQIAENTASGVEGLNSDGENRYTGPCPPRGKPHRYFFKLYALDTPLELSAKSTKRDLERAMVGHVLAESTLVGLFSR
56952	GC_00000994	TGPmsp_mb_bin_49		2218	38	43	2	0	0.653199	0.73511	0.691738	0									COG1881	Uncharacterized conserved protein, phosphatidylethanolamine-binding protein (PEBP) family (PEBP) (PDB:1A44)	R	General function prediction only				MSALVLKSPAFEHNKKIPQKYTCDGDGINPPLTIEGIPEGTKSLALIFEDPDAVEGMFDHWVVWNIPPSTNKIAEDSVPGTVGLNTARGHGYYPPCPPSGSHRYTFRVYALDTILGISANSKKKDLEKAMQGHILAKGELIGRYR
56953	GC_00000994	TG_idbaud_maxbin_040		560	38	43	2	0	0.653199	0.73511	0.691738	0									COG1881	Uncharacterized conserved protein, phosphatidylethanolamine-binding protein (PEBP) family (PEBP) (PDB:1A44)	R	General function prediction only				MKELTVTSPAFENNQPIPQKYGAYYQDVNPPIQIMGIPEGTVSLALIVDDPDAPHGTFDHWVIWNISPSQSIIAEGSAPGVEGLNSMSEKGYTGPAPPPGKPHHYHFKVYALDTKLNMSVNSAKRDLENAMQGHILARGSLIGLFQTART
56954	GC_00000994	TG_mgh_maxbin_056		20	38	43	2	0	0.653199	0.73511	0.691738	0									COG1881	Uncharacterized conserved protein, phosphatidylethanolamine-binding protein (PEBP) family (PEBP) (PDB:1A44)	R	General function prediction only				MKELILKSPAFEANQKIPEKYTCEGEGKSPPLIVEGVPDEAKSLALICEDPDAVSGIFDHWVVWNIPASTRSIEEGKSPGTEGLNTARDIGYHPPCPPSGSHRYTFKIYALDTQLDLSMNSKKKDLEKAMQGHVIGSGELIGLYR
56955	GC_00000994	TGmsp_mb_bin_75		1093	38	43	2	0	0.653199	0.73511	0.691738	0									COG1881	Uncharacterized conserved protein, phosphatidylethanolamine-binding protein (PEBP) family (PEBP) (PDB:1A44)	R	General function prediction only				PPLSIDGIPKGTKSLALIFDDPDAVGGTFDHWILYNISPTQSQIEENSSAGTAALNSDQEAIYTPPCPPPGKIHRYTFKVYALDSTLTLAAKAAKLDVERAMKGHILAEGKLVGLFSR
56956	GC_00000994	MillA_idba_mb_bin.30		302	38	43	2	0	0.653199	0.73511	0.691738	0									COG1881	Uncharacterized conserved protein, phosphatidylethanolamine-binding protein (PEBP) family (PEBP) (PDB:1A44)	R	General function prediction only				MADLIIKSPVFQPNRPIPKKYSCDGEDINPPLTVEAIPPQTKTIALVIEDPDAVSGTFDHWVVYNIAPTGKIEENSNQGTVGLNSADETAYTGMCPPSGTHRYVFKVYALDIVLDLKPNSTGKKELERAMVGHVLAKGELIGLYRR
56957	GC_00000994	MillA_msp_mb_bin49		1410	38	43	2	0	0.653199	0.73511	0.691738	0									COG1881	Uncharacterized conserved protein, phosphatidylethanolamine-binding protein (PEBP) family (PEBP) (PDB:1A44)	R	General function prediction only				MTELVSKSLVIRSSAFENNMAIPSKYTADGDNINPPLIIENLPNNTQSLALTIEDPDSPSGSFIHWVMWNIPPSNEIQEHSAPGVEGLNSDRKNIYTGPDPGSGTHRYIFKVYALDSKLDLPANSTKEDLEAAMKGHILTQGELIGTYSRSA
56958	GC_00000994	MillA_msp_mb_bin49		1409	38	43	2	0	0.653199	0.73511	0.691738	0									COG1881	Uncharacterized conserved protein, phosphatidylethanolamine-binding protein (PEBP) family (PEBP) (PDB:1A44)	R	General function prediction only				MPTKLRVLSPEFLNGEAIPEKYTCGGSSTSPPLVVDDIPSGTKTLALIVEDLDSPSGIFDYWIAWNIPPTGRINERSNVVEGLNSMAEHSFMPPCPAEGTHVYRFKVYALDTMLDLDANSGKRELAKAMRGHILARGELRGTYTRPVPTDTKVKTGHSKARSRKTTKTQTVRTKTEKAKTSTAKTKRARSRKMPASATA
56959	GC_00000994	MillC_comgh_maxbin.046		1274	38	43	2	0	0.653199	0.73511	0.691738	0									COG1881	Uncharacterized conserved protein, phosphatidylethanolamine-binding protein (PEBP) family (PEBP) (PDB:1A44)	R	General function prediction only				MADLIIKSPVFQPNRPIPKKYSCDDEDINPPLTVEAIPPQTKTIALVIEDPDAVSGTFDHWIVYNIAPTGKIEENSNQGTVGLNSANETAYTGMCPPSGTHRYAFKVYALDIVLDLKPRVTGKKELERAMVGHVLAKGELIGLYRR
56960	GC_00000994	MillC_mghcomb_bin.145		2190	38	43	2	0	0.653199	0.73511	0.691738	0									COG1881	Uncharacterized conserved protein, phosphatidylethanolamine-binding protein (PEBP) family (PEBP) (PDB:1A44)	R	General function prediction only				MKELTIKSPAFKEREQIPKKYGASGEDTNPSLTIQGVPPEAKTLALIMEDPDAPHGTFNHWVVWNIPAATSQISEHAKIGVEGLNSLGQRGYTGPEPPSGTHRYFFKVYALDVELHLDADVSKEVLQKAMSGHVLAEGGLMGLFSSI
56961	GC_00000994	MillC_msp_mb_bin.78		1437	38	43	2	0	0.653199	0.73511	0.691738	0									COG1881	Uncharacterized conserved protein, phosphatidylethanolamine-binding protein (PEBP) family (PEBP) (PDB:1A44)	R	General function prediction only				MYKQVAELTVKSPVFQNNQSIPKKYGSEGADTNPPLTIEAIPPKTKTLVLILDDPDAPRHTFVHWVVYNLPPDGIIQENNTHGIVGLNSDRENTYTGMCPPYGTHRYFFKVYALDTELDLPANVTGKAELEKAIQGHILGKGELIGLFRR
56962	GC_00000994	bog_990		1545	38	43	2	0	0.653199	0.73511	0.691738	0									COG1881	Uncharacterized conserved protein, phosphatidylethanolamine-binding protein (PEBP) family (PEBP) (PDB:1A44)	R	General function prediction only				MQELTVKSSVFESKKPIPKKYTCDGNDINPPLTIEGTPKDAKTLVLLVDDPDAPSGTFDHWVVWNIPASTNKIEENSVPGKEGMNGARQLGYYGPCPPSGTHRYFFKVYALDDELSLGINSKKKDVEKAMQGHILSKGELIGLYSR
56963	GC_00000995	AS06rmzACSIP_217		661	42	43	2	0	0.902012	0.92178	0.911789	0	COG0180	Aminoacyl-tRNA synthetases			K01867	tryptophanyl-tRNA synthetase [EC:6.1.1.2]			COG0180	Tryptophanyl-tRNA synthetase (TrpS) (PDB:3N9I)	J	Translation, ribosomal structure and biogenesis				MVVTPWEVKGKVDYDRLIKEFGTQPLTPELLKRVETYTDKLHLQLDRKIFFSHRDLDTVLNLYEKGTKFVLYTGRGPSGPVHIGHLVPWIFTLHVQQKFKTRLYFQITDDEKYLISDQRGLEETAKWSYENALDLIALGFKPEDTFIIYDTKDIDLLYDITLEVAKRITYSTARSTFGFQDSTNIGWVYWPAIQAAPCFIHKKLTGENVPALIPAAIDQDPYWRVTRDVAQRLGYYKPAQIHCRFLPGLGAGGKMSASMPETSIFTMDQPDAVKKKIWNAFTGGKGTAAEQRKTGGDPAVCSIFQYYYFLFEEDNAKLSEREGRCRSGAMLCGECKKDVAEKLNKFLEAHRERREKAKDTIEQYHIKRK
56964	GC_00000995	AS06rmzACSIP_615		572	42	43	2	0	0.902012	0.92178	0.911789	0	COG0180	Aminoacyl-tRNA synthetases			K01867	tryptophanyl-tRNA synthetase [EC:6.1.1.2]			COG0180	Tryptophanyl-tRNA synthetase (TrpS) (PDB:3N9I)	J	Translation, ribosomal structure and biogenesis				MVVTPWEVKGKVDYQRLIKEFGTQPLTEDLLKRLERYTGSLHLQLDRQIFFSHRDLDAVLDLYEKGTKFVLYTGRGPSGPVHIGHLVPWIFTLHMQQKFNTRLYFQLTDDEKFLIDDSVDLKTTQHWAYENALDLVALGFKPEDTFIIYDTQDMDLLYDLTLEVAKRITYSTARSTFGFQDSTNIGWVYWPAIQAVPCFIHKKLTGENVPALIPAAIDQDPYWRVTRDIAQKLGYYKPAQIHCRFLPGLGAGGKMSASMPETSIFTKDSPEIVKKKIWNAFTGGKGTAAEQRKTGADPTICSIFQYYFFLFEQDKTKLAERERRCKCGEMLCGECKKDVAEKLGKFLEEHQKRREKAKDTIEQYHIKR
56965	GC_00000995	AS10tlH2TH_146		1309	42	43	2	0	0.902012	0.92178	0.911789	0	COG0180	Aminoacyl-tRNA synthetases			K01867	tryptophanyl-tRNA synthetase [EC:6.1.1.2]			COG0180	Tryptophanyl-tRNA synthetase (TrpS) (PDB:3N9I)	J	Translation, ribosomal structure and biogenesis				MVVTPWEVKGKVDYDRLIKEFGTQPLTPELLARVQKHTDKIHLQLDRKIFFSHRDLDTVLNLYERGIEFVLYTGRGPSGPVHIGHLIPWIFTLHIQQTFKSRLYFQITDDEKYLISDQRDLNETVKWSYENALDLIALGFKPHDTFIIYDTKDIDLLYDISLEVAKRITYSTARSTFGFQDSTNIGWIYWPAIQAAPCFIHKKLTGENVPALIPAAIDQDPYWRITRDVAQKLGYYKPAQIHCRFLPGLGTGGKMSASMPETSIFTMDPPELVKKKIWNAFTGGKGTVAEQRKSGGDPSVCSIFQYYFFLFEEDSTKLAEREHKCRAGEMLCGECKKDIAEKLNCFLEQHRERREKAKDIIEQYHIKR
56966	GC_00000995	BA1		2050	42	43	2	0	0.902012	0.92178	0.911789	0	COG0180	Aminoacyl-tRNA synthetases			K01867	tryptophanyl-tRNA synthetase [EC:6.1.1.2]			COG0180	Tryptophanyl-tRNA synthetase (TrpS) (PDB:3N9I)	J	Translation, ribosomal structure and biogenesis				MVNEGEEMIVTPWEVSGKIDYEKLMRQFGTQPITDELLERIRKHTGELHLQLRRKVFFSHRDMDWILDSYEAGKRFVLYTGRGPSGPVHIGHIIPWIFTKHLQDAFDAKLYFQITNDERFLIHPELTVEKALDITYENALDVVAVGFQPEKTSIISDIKNIEALYELSIRVAKYVTFSTAKAVFGFEDSSNIGIIFFPSIQAAPCFIESALIGENVPCLIPAAIDQDPYWRISRDVAPKLGYYKPAQIHCRFLPGLGKGGKMSASLPETCIFMIDPPEVAEKKIWNAFTGGQPTEREQKLYGGDPSVCTIYQYLYFLFEDHDKRLVELEKRCRSGGVICGECKALLSARVKAFLREHQRRRKQAESTIEKFFLK
56967	GC_00000995	BDPHmgh_maxbin_019		318	42	43	2	0	0.902012	0.92178	0.911789	0	COG0180	Aminoacyl-tRNA synthetases			K01867	tryptophanyl-tRNA synthetase [EC:6.1.1.2]			COG0180	Tryptophanyl-tRNA synthetase (TrpS) (PDB:3N9I)	J	Translation, ribosomal structure and biogenesis				MVVTPWEVKGKVDYDRLIKEFGTQPLTPELLSRVESHTGNLHLQLERKIFFSHRDLDTVLDLYDKGTKFVLYTGRGPSGPVHIGHLVPWIFTLHMQQKFKTRLYFQITDDEKYLVNDERDLKETSKWSYENALDLIALGFKPEDTFIIYDTKDIDLLYDITLEVAKRITYSTARSSFGFQDSTNIGWVYWPAIQAAPCFIHKKLTGENVPALIPAAIDQDPYWRVTRDVAQKLGYYKPAQIHCRFLPGLGTGGKMSASMPETSIFTMDAPDIVKKKIWNAFTGGKPTAAEQRKTGADPTVCSIFQYYYYLFEEDTAKLKERERRCLAGEVLCGECKKDIAEKLNRFLEQHRERREKAKDTIEQYHIKR
56968	GC_00000995	BDPHmgh_mb_bin_105		1744	42	43	2	0	0.902012	0.92178	0.911789	0	COG0180	Aminoacyl-tRNA synthetases			K01867	tryptophanyl-tRNA synthetase [EC:6.1.1.2]			COG0180	Tryptophanyl-tRNA synthetase (TrpS) (PDB:3N9I)	J	Translation, ribosomal structure and biogenesis				MSSANGENNEMVVTPWEVKGKVDYERLIKEFGTQPLTPELLAKVEKHTDKLHLQIERRIFFSHRDLDTVLNLYEQGTKFVLYTGRGPSGPVHIGHLVPWIFTLHMQQKFKTRLYFQITDDEKYLVNDERDLKDTAKWSYENALDLIALGFKPEDTFIIYDTQDIDLLYDITLEVARRITYSTARSTFGFQDSTNIGWVFWPAIQAAPCFIHKKLTGENVPALIPAAIDQDPYWRVTRDIAQKLGYYKPAQIHCRFLPGLGAGGKMSASMPETSIFTMDQPDVVKKKIWNAFTGGRGTAAEQRKLGADPTICSIFQYYFFLFEEDNAKLAERERRCRAGEMLCGECKKDIAEKLNKFLEAHRERREKAKDTIEQYHVKR
56969	GC_00000995	BDmgh_mb_bin_135		2041	42	43	2	0	0.902012	0.92178	0.911789	0	COG0180	Aminoacyl-tRNA synthetases			K01867	tryptophanyl-tRNA synthetase [EC:6.1.1.2]			COG0180	Tryptophanyl-tRNA synthetase (TrpS) (PDB:3N9I)	J	Translation, ribosomal structure and biogenesis				MAKDITSLHTSMGIAFMVNYTSAPNNENNEMVVTPWEVKGKVDYERLIKEFGTQPLTPELLGKVENYTGKLHLQIDRKIFFSHRDLDSVLNLYEQGTKFVLYTGRGPSGPVHIGHLVPWIFTKHMQEKFQTRLYFQMTDDEKFLVKDETSLADTQKWSYENALDLIAVGFKPEDTFIIYDTKDMDLLYDITLEVAKRITYSTARSTFGFQDSTNIGWVYWPAIQAAPCFIHKKLTGENVPALIPAAIDQDPYWRVTRDIAQKLGYYKPAQIHCRFLPGLGAVGKMSASMPETSIFTLDSPDVVKRKIWNAFTGGKGTAAEQRKLGADPTVCSIFQYYYFLFEEDSAKLSERERRCRGGEMLCGECKKDIAEKLNKFLEAHRERREKAKDTIEQYHVKRK
56970	GC_00000995	BDmsp_maxbin_141		2074	42	43	2	0	0.902012	0.92178	0.911789	0	COG0180	Aminoacyl-tRNA synthetases			K01867	tryptophanyl-tRNA synthetase [EC:6.1.1.2]			COG0180	Tryptophanyl-tRNA synthetase (TrpS) (PDB:3N9I)	J	Translation, ribosomal structure and biogenesis				MVVTPWEVKGKVDYERLIKEFGTQPLTPELLKRVETYTDSLHLQLDRKIFFSHRDLDTVLDLYDKGTKFVLYTGRGPSGPVHIGHLIPWIFTLHIQQKFKTRLYFQITDDEKYLISDQRDLKETAKWSYENALDLIALGFKPEDTFIIYDTKDIDLLYDITLEVAKRITYSTARSTFGFQDSTNIGWVYWPAIQAAPCFIHKKLTGENVPALIPAAIDQDPYWRVTRDVAQKLGYYKPAQIHCRFLPGLGTGGKMSASMPETSIFTVDQPDVVKKKIWNAFTGGKGTAAEQRKTGGDPSICSIYQYYYFLFEEDNTRLAERERRCRAGEMLCGECKKDVAEKLNRFLEAHRERREKAKDTIEQYHIKR
56971	GC_00000995	BE326_BA_RLH		1973	42	43	2	0	0.902012	0.92178	0.911789	0	COG0180	Aminoacyl-tRNA synthetases			K01867	tryptophanyl-tRNA synthetase [EC:6.1.1.2]			COG0180	Tryptophanyl-tRNA synthetase (TrpS) (PDB:3N9I)	J	Translation, ribosomal structure and biogenesis				MVVTPWEVKGKVDYERLIREFGTQPLTPELLSRVESRTGKLHLQLERQIFFSHRDLDTVLDLYDKGVKFVLYTGRGPSGPVHIGHLVPWIFTLHIQQKFNTRLYFQLTDDEKYLIDDDATLKETSHWAYENALDLIALGFKPEDTFIIYDTEDIDLLYDITLQVAKRITYSTARSSFGFQDSTNIGWVFWPAIQAAPCFIHKKLTGENVPALIPAAIDQDPYWRVTRDIAPKIGYYKPAQIHCRFLPGLGAGGKMSASMPETSIFTMDQPDAVKKKIWNAYTGGRGTAAEQRKLGADPTVCSIFQYYFFLFEEDAARLAERERKCKVGEMLCGECKMDIAEKLNRFLQNHQERREKAKDVIEQYHIKRK
56972	GC_00000995	BPmsp_mb_bin_90		76	42	43	2	0	0.902012	0.92178	0.911789	0	COG0180	Aminoacyl-tRNA synthetases			K01867	tryptophanyl-tRNA synthetase [EC:6.1.1.2]			COG0180	Tryptophanyl-tRNA synthetase (TrpS) (PDB:3N9I)	J	Translation, ribosomal structure and biogenesis				MVVTPWEVKGKVDYERLIKEFGTQPLTPQLLSRVEKHTSKLHLQLERRIFFSHRDLDTVLDLYDKGIKFVLYTGRGPSGPVHIGHLVPWIFTLHVQQKFQTRLYFQITDDEKYLVGDDRSLKETAKWSYENALDLIALGFKPEDTFIIYDTKDIDLLYDITLEVAKRITYSTARSTFGFQDSTNIGWVYWPAIQAAPCFIHKKLTGENVPALIPAAIDQDPYWRVTRDVAQKLGYYKPAQIHCRFLPGLGAGGKMSASMPETSIFTMDPPDVVKKKVWNAYTGGKGTAAEQRKSGADPDVCSIFQYYYFLFEEDSGKLAERERRCRGGEMLCGECKKDIAEKLNLFLEAHRERREKAKDTVEQYNIKRK
56973	GC_00000995	Bathy6-F112_MillA		2548	42	43	2	0	0.902012	0.92178	0.911789	0	COG0180	Aminoacyl-tRNA synthetases			K01867	tryptophanyl-tRNA synthetase [EC:6.1.1.2]			COG0180	Tryptophanyl-tRNA synthetase (TrpS) (PDB:3N9I)	J	Translation, ribosomal structure and biogenesis				MVVTPWEVKGKVDYERLIKDFGTQPLTPELLKRVETHTDKLHLQLERKIFFSHRDLDTVLDLYDKGTKFVLYTGRGPSGPVHIGHLVPWIFTLHMQQKFKTRLYFQITDDEKYLVNDERDLKETSKWSYENALDLIALGFKPEDTFIIYDTKDIDLLYDITLEVARRITYSTAKSSFGFQDSTNIGWVYWPAIQAAPCFIHKKLTGENVPALIPAAIDQDPYWRVTRDVAQKLGYYKPAQIHCRFLPGLGAGGKMSASMPETSIFTMDQPDVVKKKIWGAFTGGKGTAAEQRKDGANPNICSIFQYYYFLFEEDTAKLKERELRCRSGEMLCGECKKDIAEKLNRFLEQHRERREKAKDIIEEFHIKRR
56974	GC_00000995	Bathy6-F17_MillC		1512	42	43	2	0	0.902012	0.92178	0.911789	0	COG0180	Aminoacyl-tRNA synthetases			K01867	tryptophanyl-tRNA synthetase [EC:6.1.1.2]			COG0180	Tryptophanyl-tRNA synthetase (TrpS) (PDB:3N9I)	J	Translation, ribosomal structure and biogenesis				MLVTPWEVKGKVDYERLIKEFGTQPLTDELLQKISKYTDGLHLQIQRHIFFSHRDLDVVLNMYEQGKKFVLYTGRGPSGPVHIGHLIPWIFTLHLQQKFGVRLYFQMTDDEKFLVKDGISLKQTRQYAYENALDLIALGFKPEDTFIIYDSEDIDLMYDITLEVAKRITYSTARATFGFQDSTNIGWVFWPAIQAAPCFIHKKLTGENVPALIPAAIDQDPYWRVTRDIAQKLGYCKPAQIHCRFLPGLGAGGKMSASMPETSIFALDPPDVVKKKVWNAFTGGKGTAAEQRKLGADPSICSIFQYYYFLFEEDNAKLAEREQRCRSGEMLCGECKKDIAEKLSKFLSIHQERREKAKDIVDQFRLKR
56975	GC_00000995	Bathy6-F18_MillA		1176	42	43	2	0	0.902012	0.92178	0.911789	0	COG0180	Aminoacyl-tRNA synthetases			K01867	tryptophanyl-tRNA synthetase [EC:6.1.1.2]			COG0180	Tryptophanyl-tRNA synthetase (TrpS) (PDB:3N9I)	J	Translation, ribosomal structure and biogenesis				MSVPNAEENNNEMVVTPWEVKGKVDYERLIKEFGTQPLTPELLARVEKHTDKLHLQLERKIFFSHRDLDTVLNLYENGTKFVLYTGRGPSGPVHIGHLVPWIFTLHMQQKFKTRLYFQITDDEKYLVSDDRALIDTAKWSYENALDLIALGFKPEDTFIIYDTKDIDLLYDITLEVAKRITYSTARSTFGFQDSTNIGWVYWPAIQAAPCFIHKKLTGENVPALIPAAIDQDPYWRVTRDVAQKLGYYKPAQIHCRFLPGLGAGGKMSASMPETSIFTMDPPDVVKKKIWNAFTGGKGTAAEQRKLGADPTVCSIFQYYYFLFEEDSVKLKERERRCIAGEMLCGECKKDVAEKLNCFLEAHRERREKAKDIIEQYHVKRK
56976	GC_00000995	Bathy6-F28_MillB		940	42	43	2	0	0.902012	0.92178	0.911789	0	COG0180	Aminoacyl-tRNA synthetases			K01867	tryptophanyl-tRNA synthetase [EC:6.1.1.2]			COG0180	Tryptophanyl-tRNA synthetase (TrpS) (PDB:3N9I)	J	Translation, ribosomal structure and biogenesis				MPSILYIRQLGKQANTMTSNNNETNNEMVVTPWEVKGKVDYERLIREFGTQPLTPELLAKLESHTDKLHLQIERRIFFSHRDLDTVLKLYEQGTKFVLYTGRGPSGPVHIGHLVPWIFTRHLAEKFHTRLYFQMTDDEKFIVGNDTKLADTRKWSYENTLDLIAVGFKPEDTFIIYDTQDMDLLYDIALEVAKRITFSTARSTFGFQDSTNIGLVFWPAIQAAPCFIHKKLTGENVPALIPAAIDQDPYWRVTRDIAQKLGYYKPAQIHCRFLPGLGAGGKMSASLPETSIFTVDPPEVVKKKIWNAFTGGKGTAAEQRKLGADPSICSIFQYYVYLFEEDNAKLEERERRCRCGEMLCGECKKDIAEKLNKFLAEHQKRREKAKDVIEKYHIKR
56977	GC_00000995	Bathy6-F33_MillA		1480	42	43	2	0	0.902012	0.92178	0.911789	0	COG0180	Aminoacyl-tRNA synthetases			K01867	tryptophanyl-tRNA synthetase [EC:6.1.1.2]			COG0180	Tryptophanyl-tRNA synthetase (TrpS) (PDB:3N9I)	J	Translation, ribosomal structure and biogenesis				MSSANTDNNEMVVTPWEVKGKVDYERLIREFGTQPLTPELLAKLESHTDKLHLQIDRRIFFSHRDLDTVLNLYEQGTKFVLYTGRGPSGPVHIGHLVPWIFTRHLQEKFQTRLYFQMTDDEKFIIDDDAKLSETSKWSYENALDLIAVGFKPEDTFIIYDVQDMDLLYDIALEVAKRITFSTARSTFGFQDSTNIGWVFWPAIQAVPCFIHKKLTGENVPALIPAAIDQDPYWRVTRDIAQKLGYYKPAQIHCRFLPGLGAGGKMSASMPETSIFTMDPPDVVKKKIWNAFTGGKGTAAEQRKLGADPAVCSIYQYYFYLFEEDNTKLAERERKCRAGEMLCGECKMDIVTKLNKFLEEHRERREKAKDVIEKYHIKR
56978	GC_00000995	Bathy6-F77_MillC		2235	42	43	2	0	0.902012	0.92178	0.911789	0	COG0180	Aminoacyl-tRNA synthetases			K01867	tryptophanyl-tRNA synthetase [EC:6.1.1.2]			COG0180	Tryptophanyl-tRNA synthetase (TrpS) (PDB:3N9I)	J	Translation, ribosomal structure and biogenesis				MAEENNNGEMIVTPWEVKGKVDYQRLIKEFGTQPLTPQLLSRVEKQTGKLHLQLEREIFFSHRDLDTVLDLYDKGTKFVLYTGRGPSGPVHIGHLVPWIFTLHIQQKFKTRLYFQITDDEKYLINNERGLNETAKWSYENALDLIALGFKPEDTFIIYDTKDIDLLYDITLEVARRITYSTARSTFGFQDSTNIGWVFWPAIQAAPCFIHKKLTGENVPALIPAAIDQDPYWRVTRDIAQKLGYYKPAQIHCRFLPGLGTGGKMSASMPETSIFTMDEPDVVKKKIWGAFTGGKGTAAEQRKEGANPEICSIYQYYYYLFEEDSSKLAERERRCRAGEMLCGECKKDIAEKLNKFLEAHRERREKAKDIIEQFHVKR
56979	GC_00000995	Bathy6-F86_MillB		115	42	43	2	0	0.902012	0.92178	0.911789	0	COG0180	Aminoacyl-tRNA synthetases			K01867	tryptophanyl-tRNA synthetase [EC:6.1.1.2]			COG0180	Tryptophanyl-tRNA synthetase (TrpS) (PDB:3N9I)	J	Translation, ribosomal structure and biogenesis				MLVTPWEVKGKVDYERLIKEFGTQPLSPQLLKRVETHTDTLHLQLERQIFFSHRDLDTVLDLYDKGTKFVLYTGRGPSGPVHIGHLVPWIFTLHMQQKFKTRLYFQITDDEKYLVNDERDLKETSKWSYENALDLIALGFKPEDTFIIYDTKDIDLLYEITLEVAKRITYSTARSSFGFQDSTNIGWVYWPAIQAAPCFIHKKLTGENVPALIPAAIDQDPYWRVTRDVAQKLGYYKPAQIHCRFLPGLGAGGKMSASMPETSIFTMDQPDVVKKKIWGAFTGGKPTAAEQRKTGADPTVCSIFQYYYYLFEEDTAKLKEREQRCRSGEMLCGECKKDIAEKLNKFLEAHRERREKAKDIIEQFHIKR
56980	GC_00000995	Bathy6-F90_cMAG_MillC		908	42	43	2	0	0.902012	0.92178	0.911789	0	COG0180	Aminoacyl-tRNA synthetases			K01867	tryptophanyl-tRNA synthetase [EC:6.1.1.2]			COG0180	Tryptophanyl-tRNA synthetase (TrpS) (PDB:3N9I)	J	Translation, ribosomal structure and biogenesis				MVVTPWEVKGKVDYERLIKEFGTQPLTPELLKRVETHTDKLHLQLERKIFFSHRDLDTVLDLYDKGTKFVLYTGRGPSGPVHIGHLVPWIFTLHMQQKFKTRLYFQITDDEKYLVNDERDLKETSKWSYENALDLIALGFKPEDTFIIYDTKDIDLLYDISLEVAKRVTYSTARSSFGFQDSTNIGWVYWPAIQAAPCFIHKKLTGENVPALIPAAIDQDPYWRVTRDVAQKLGYYKPAQIHCRFLPGLGAGGKMSASMPETSIFTMDQPDVVKKKIWSAFTGGKPTAAEQRKTGGDPVVCSIFQYYFFLFEQDQGKLAEREQNCRSGAMLCGECKKDIAEKLNRFLEAHRERREKAKDTIEQYHIKR
56981	GC_00000995	Chersky_322		1410	42	43	2	0	0.902012	0.92178	0.911789	0	COG0180	Aminoacyl-tRNA synthetases			K01867	tryptophanyl-tRNA synthetase [EC:6.1.1.2]			COG0180	Tryptophanyl-tRNA synthetase (TrpS) (PDB:3N9I)	J	Translation, ribosomal structure and biogenesis				MASPNNDENNNEMVVTPWEVKGKVDYERLIREFGTQPLTPELLAKLETYTNKLHLQIERRIFFSHRDVDTVLKLYEQGIKFVLYTGRGPSGPVHIGHLIPWIFTRHLQEKFKTRLYFQMTDDEKFLIDDQRTLADTQKWSYENALDLIAVGFKPEDTFIIYDSQDMDLLYDITLEVAKRITYSTARSTFGFQDSTNIGWVYWPAIQAAPCFIHKKLTGENVPALIPAAIDQDPYWRVTRDIAQKLGYYKPAQIHCRFLPGLGAGGKMSASMPETSIFTIDPPDVVKKKIWNAFTGGKGTAAEQRKLGADPTVCSIFQYYFFLFEESNEKLAERERKCRSGETLCGECKKDIAEKLNQFLEAHRERREKAKDTIEQYHVKRK
56982	GC_00000995	Emb289P1bin127		1502	42	43	2	0	0.902012	0.92178	0.911789	0	COG0180	Aminoacyl-tRNA synthetases			K01867	tryptophanyl-tRNA synthetase [EC:6.1.1.2]			COG0180	Tryptophanyl-tRNA synthetase (TrpS) (PDB:3N9I)	J	Translation, ribosomal structure and biogenesis				MSTEENNNEMVVTPWEVKGKVDYERLIKEFGTQPLTPQLLSRVEKGTDKMHLQLERKIFFSHRDLDTVLDLYDKGTKFVLYTGRGPSGPVHIGHLVPWIFTLHIQQKFKTRLYFQITDDEKFLVGDDRNLKETEKWSYENALDLIALGFKPDDTFIIYDTKDIDLFYDITLEVAKRITYSTARSTFGFQDSTNIGWVYWPAVQAAPCFIHKKLTDENVPALIPAAIDQDPYWRVTRDVAQKLGYYKPAQIHCRFLPGLGAGGKMSASMPETSIFTTDSPDVVKKKIWNAFTGGKGTATEQRKYGADPDICSIFQYYFYLFEEDSGKLVERERKCRGGEMLCGECKKDIVEKLNHFLEVHSERREKAKDVIEEYHIKRK
56983	GC_00000995	Lab288P3bin169		1834	42	43	2	0	0.902012	0.92178	0.911789	0	COG0180	Aminoacyl-tRNA synthetases			K01867	tryptophanyl-tRNA synthetase [EC:6.1.1.2]			COG0180	Tryptophanyl-tRNA synthetase (TrpS) (PDB:3N9I)	J	Translation, ribosomal structure and biogenesis				MATEENNNSEMIVTPWEVKGKIDYERLIKEFGTQPLTAQLLSRVEKQTDKLHLQLERKIFFSHRDLDTVLDLYDKGTKFVLYTGRGPSGPVHIGHLVPWMFTLHLQQKFKTRLYFQITDDEKYLVGDDRNLKETERWSYENALDLIALGFKPDDTFIIYDTKDIDLFYDITLEVAKRITYSTARSTFGFQDSTNIGWVYWRAIQAAPCFIHKKLTGENVPALIPAAIDQDPYWRVTRDVAQKLGYYKPAQIHCRFLPGLGAGGKMSASMPETSIFTIDMPDVVKKKIWNAFTGGKGTAAEQRKDGADPGICSIFQYYFYLFEEDLKELAERERKCRGGEMLCGECKKDIVEKLNRFLENHRERREKAKDTLEEYHIKRR
56984	GC_00000995	MRPHidbaud_mb_bin_29		386	42	43	2	0	0.902012	0.92178	0.911789	0	COG0180	Aminoacyl-tRNA synthetases			K01867	tryptophanyl-tRNA synthetase [EC:6.1.1.2]			COG0180	Tryptophanyl-tRNA synthetase (TrpS) (PDB:3N9I)	J	Translation, ribosomal structure and biogenesis				MVVTPWEVKGKVDYDRLIKEFGTQPLTPELLKRVETYTEKLHLQLDRKIFFSHRDLDTVLNIYEKGTKFVLYTGRGPSGPVHIGHLVPWIFTLHMQQKFKTRLYFQITDDEKYLISDQRGLEETAKWSYENALDLIALGFKPEDTFIIYDTKDIDLLYDITLEVAKRITYSTARSTFGFQDSTNIGWVYWPAIQAAPCFIHKKLTGENVPALIPAAIDQDPYWRVTRDVAQRLGYYKPAQIHCRFLPGLGAGGKMSASMPETSIFTMDQPDVVKKKIWNAFTGGKGTAAEQRQTGGDPVVCSIFQYYYFLFEEDNTKLAEREQRCRSGAMLCGECKKDVLEKLNKFLEAHRERREKAKDTIEQYHIKRR
56985	GC_00000995	MRPHmsp_maxbin_041		297	42	43	2	0	0.902012	0.92178	0.911789	0	COG0180	Aminoacyl-tRNA synthetases			K01867	tryptophanyl-tRNA synthetase [EC:6.1.1.2]			COG0180	Tryptophanyl-tRNA synthetase (TrpS) (PDB:3N9I)	J	Translation, ribosomal structure and biogenesis				MVVTPWEVKGKVDYERLIKEFGTQPLTPQLLERVEKHTDKLHLQIERKIFFSHRDLDTVLDLYDKGTKFVLYTGRGPSGPVHIGHLVPWIFTLHMQQKFKTRLYFQITDDEKYLINDDRNLQDTAKWSYENALDLIALGYKPEDTFIIYDTKDIDLLYDITLEVARRITYSTARSSFGFQDSTNIGWVYWPAIQAAPCFIHKKLTGENVPALIPAAIDQDPYWRVTRDVATKLGYYKPAQIHCRFLPGLGTGGKMSASMPETSIFTVDPPDVVKKKIWNAFTGGKGTAAEQRKLGADPSICSIYQYYYFLFEEDSTKLQERERKCRGGEMLCGECKKDIAEKLNKFLEAHRERREKAKDNIEAYHIKR
56986	GC_00000995	MRmsp_mb_bin_153		1220	42	43	2	0	0.902012	0.92178	0.911789	0	COG0180	Aminoacyl-tRNA synthetases			K01867	tryptophanyl-tRNA synthetase [EC:6.1.1.2]			COG0180	Tryptophanyl-tRNA synthetase (TrpS) (PDB:3N9I)	J	Translation, ribosomal structure and biogenesis				MVVTPWEVKGKVDYERLIKDFGTQPLTPELLKRVETHTDKLHLQLERKIFFSHRDLDTVLDLYDKGTKFVLYTGRGPSGPVHIGHLVPWIFTLHMQQKFKTRLYFQITDDEKYLVNDERDLKETSKWSYENALDLIALGFKPEDTFIIYDTKDIDLLYDITLEVARRITYSTAKSSFGFQDSTNIGWVYWPAIQAAPCFIHKKLTGENVPALIPAAIDQDPYWRVTRDVAQKLGYYKPAQIHCRFLPGLGAGGKMSASMPETSIFTMDQPDVVKKKIWGAFTGGKGTAAEQRKDGANPNICSIFQYYYFLFEEDTAKLKERELRCRSGEMLCGECKKDIAEKLNRFLEQHRERREKAKDIIEEFHIKRR
56987	GC_00000995	MillB_mghcomb_bin.30		1874	42	43	2	0	0.902012	0.92178	0.911789	0	COG0180	Aminoacyl-tRNA synthetases			K01867	tryptophanyl-tRNA synthetase [EC:6.1.1.2]			COG0180	Tryptophanyl-tRNA synthetase (TrpS) (PDB:3N9I)	J	Translation, ribosomal structure and biogenesis				MVVTPWEVKGKVDYDRLIKEFGTQPLTPELLKRVETHTDKLHLQLERQIFFSHRDLNTVLDLYDKGTKFVLYTGRGPSGPVHIGHLVPWIFTLHMQQKFKTRLYFQITDDEKYLVNDERDLKETSKWSYENALDLIALGFKPEDTFIIYDTKDIDLLYDITLEVAKRITYSTARSSFGFQDSTNIGWVYWPAIQAAPCFIHKKLTGENVPALIPAAIDQDPYWRVTRDVAQKLGYYKPAQIHCRFLPGLGAGGKMSASMPETSIFTMDQPDVVKKKIWGAFTGGKPTAAEQRKTGANPTVCSIFQYYYFLFEEDTTKLKEREMRCRSGEMLCGECKKDIAEKLNKFLEAHRERREKAKDTIEEFHIKRR
56988	GC_00000995	Nt197P4bin22		1337	42	43	2	0	0.902012	0.92178	0.911789	0	COG0180	Aminoacyl-tRNA synthetases			K01867	tryptophanyl-tRNA synthetase [EC:6.1.1.2]			COG0180	Tryptophanyl-tRNA synthetase (TrpS) (PDB:3N9I)	J	Translation, ribosomal structure and biogenesis				MVVTPWEVKGKVDYDKLIKEFGTQPLTSQLLKRVENHTDKLHLQLERKIFFSHRDLDTVLDLYEKGTKFVLYTGRGPSGPVHIGHLVPWLFTLHIQQKFKTRLYFQITDDEKYLVNDERDLKETSKWSYENALDLIALGFKPEDTFIIYDTKDIDLLYDITLEVAKRITYSTARSSFGFQDSTNIGWVYWPAIQAAPCFIHKKLTGENVPALIPAAIDQDPYWRVTRDVAQKLGYYKPAQIHCRFLPGLGTGGKMSASMPETSIFTMDMPDVVKKKIWGAFTGGKPTAAEQRTTGADPTVCSIFQYYYYLFEADTSKLKEKEHRCRTGEMLCGECKKDITEKLNNFLEAHRERREKAKDIIEQFNIKR
56989	GC_00000995	SpSt_264		339	42	43	2	0	0.902012	0.92178	0.911789	0	COG0180	Aminoacyl-tRNA synthetases			K01867	tryptophanyl-tRNA synthetase [EC:6.1.1.2]			COG0180	Tryptophanyl-tRNA synthetase (TrpS) (PDB:3N9I)	J	Translation, ribosomal structure and biogenesis				MVVTPWEVKGKVDYERLIREFGTQPLTEELLAKVTRHTGKLHLQLQRRIFFSHRDLDAVLELYEKGVKFVLYTGRGPSGPVHIGHLVPWIFTRHLQEKFGARLYFQMTDDEKFIVDDEASLAETRRYAYENALDLIALGFKPEDTFIIYDVEDIDLLYDIALEVAKRITYSTARATFGFQDSTNIGWIFWPALQAVPCFIHKKLTDENVPALIPAAIDQDPYWRVTRDIAQKLGYHKPAQIHCRFLPGLGPGGKMSASEPETSIFTMDPPELVKRKIWNAFTGGKPTAAEQRKTGADPTVCSIFQYYVYLFEEDDAKLLERERRCRAGEILCGECKKDLAERLNKFLEEHRRKREKAKDVIDKFHIKR
56990	GC_00000995	SpSt_546		1046	42	43	2	0	0.902012	0.92178	0.911789	0	COG0180	Aminoacyl-tRNA synthetases			K01867	tryptophanyl-tRNA synthetase [EC:6.1.1.2]			COG0180	Tryptophanyl-tRNA synthetase (TrpS) (PDB:3N9I)	J	Translation, ribosomal structure and biogenesis				MVVTPWEVKGKVDYERLIKEFGTQPLTPELLARIAKHTDKLHLQLERKIFFSHRDLDTVLNLYDKGTKFVLYTGRGPSGPVHIGHLVPWIFTLHMQQKFKTRLYFQITDDEKYLVSDDRDLKETEKWSYENALDLIALGFKPEDTFIIYDTKDIDLLYDITLEVAKRITYSTARSSFGFQDSTNIGWVYWPAIQAAPCFIHKKLTGENVPALIPAAIDQDPYWRVTRDVAQKLGYYKPAQIHCRFLPGLGAGGKMSASMPETSIFTVDQPDVVKKKIWNAFTGGKGTAAEQRKTGADPSICSIYQYYFYLFEEDSAKLVERERKCRGGEMLCGECKKDIAEKLNRFLEEHQKRREKAKDTIEQYHIKRC
56991	GC_00000995	SpSt_998		1188	42	43	2	0	0.902012	0.92178	0.911789	0	COG0180	Aminoacyl-tRNA synthetases			K01867	tryptophanyl-tRNA synthetase [EC:6.1.1.2]			COG0180	Tryptophanyl-tRNA synthetase (TrpS) (PDB:3N9I)	J	Translation, ribosomal structure and biogenesis				MVVTPWEVKGKVDYERLIKEFGTQPLTPELLSRMETYTDKLHLQLERKIFFSHRDLDTVLDLYDKGIKFVLYTGRGPSGPVHIGHLVPWIFTLHVQQKFKTRLYFQITDDEKYLVSDDRDLKSTAKWSYENALDLIALGFKPEDAFIIYDTKDIDLLYDITLEVAKRITYSTARSSFGFQDSTNIGWVYWPAIQAAPCFVHKKLTGENVPALIPAAIDQDPYWRVTRDVAQKLGYYKPAQIHCRFLPGLGAGGKMSASMPETSIFTTDQPDVVKKKIWNAFTGGKGTAAEQRKMGADPTVCSIFQYYFFLFEEDSNRLAERETRCRRGELLCGECKKDVAEKLNRFLAQHQERREKAKDTIEQYHIKR
56992	GC_00000995	TGP_mgh_maxbin_041		2048	42	43	2	0	0.902012	0.92178	0.911789	0	COG0180	Aminoacyl-tRNA synthetases			K01867	tryptophanyl-tRNA synthetase [EC:6.1.1.2]			COG0180	Tryptophanyl-tRNA synthetase (TrpS) (PDB:3N9I)	J	Translation, ribosomal structure and biogenesis				MSSANTDNNEMVVTPWEVKGKVDYERLIREFGTQPLTPELLAKLESHTDKLHLQIDRRIFFSHRDLDTVLNLYEQGTKFVLYTGRGPSGPVHIGHLVPWIFTRHLQEKFQTRLYFQMTDDEKFIIDDDAKLSETSKWSYENALDLIAVGFKPEDTFIIYDIKDMDLLYDIALEVAKRITFSTARSTFGFQDSTNIGWVFWPAIQAVPCFIHKKLTGENVPALIPAAIDQDPYWRVTRDIAQKLGYYKPAQIHCRFLPGLGAGGKMSASMPETSIFTMDPPDVVKKKIWNAFTGGKGTAAEQRKLGADPAVCSIYQYYFYLFEGDNTKLAERERKCRAGEMLCGECKMDIVTKLNKFLEEHRERREKAKDVIEKYHIKR
56993	GC_00000995	TGPidbaud_mb_bin_66		1532	42	43	2	0	0.902012	0.92178	0.911789	0	COG0180	Aminoacyl-tRNA synthetases			K01867	tryptophanyl-tRNA synthetase [EC:6.1.1.2]			COG0180	Tryptophanyl-tRNA synthetase (TrpS) (PDB:3N9I)	J	Translation, ribosomal structure and biogenesis				MVVTPWEVKGKVDYDRLIKEFGTQPLTPELLKRVETYTEKLHLQLDRKIFFSHRDLDTVLNIYEKGTKFVLYTGRGPSGPVHIGHLVPWIFTLHMQQKFKTRLYFQITDDEKYLISDQRGLEETAKWSYENALDLIALGFKPEDTFIIYDTKDIDLLYDITLEVAKRITYSTARSTFGFQDSTNIGWVYWPAIQAAPCFIHKKLTGENVPALIPAAIDQDPYWRVTRDVAQRLGYYKPAQIHCRFLPGLGAGGKMSASMPETSIFTMDQPDVVKKKIWNAFTGGKGTAAEQRQTGGDPVVCSIFQYYYFLFEEDNTKLAEREQRCRSGAMLCGECKKDVLEKLNKFLEAHRERREKAKDTIEQYHIKRR
56994	GC_00000995	TGPidbaud_mb_bin_78		1492	42	43	2	0	0.902012	0.92178	0.911789	0	COG0180	Aminoacyl-tRNA synthetases			K01867	tryptophanyl-tRNA synthetase [EC:6.1.1.2]			COG0180	Tryptophanyl-tRNA synthetase (TrpS) (PDB:3N9I)	J	Translation, ribosomal structure and biogenesis				MSSANGENNEMVVTPWEVKGKVDYERLIKEFGTQPLTPELLAKVEKHTDKLHLQIERRIFFSHRDLDTVLNLYEQGTKFVLYTGRGPSGPVHIGHLVPWIFTLHMQQKFKTRLYFQITDDEKYLVNDERDLKDTAKWSYENALDLIALGFKPEDTFIIYDTQDIDLLYDITLEVARRITYSTARSTFGFQDSTNIGWVFWPAIQAAPCFIHKKLTGENVPALIPAAIDQDPYWRVTRDIAQKLGYYKPAQIHCRFLPGLGAGGKMSASMPETSIFTMDQPDVVKKKIWNAFTGGRGTAAEQRKLGADPTICSIFQYYFFLFEEDNAKLAERERRCRAGEMLCGECKKDIAEKLNKFLEAHRERREKAKDTIEQYHVKR
56995	GC_00000995	TGPmgh_mb_bin_10		843	42	43	2	0	0.902012	0.92178	0.911789	0	COG0180	Aminoacyl-tRNA synthetases			K01867	tryptophanyl-tRNA synthetase [EC:6.1.1.2]			COG0180	Tryptophanyl-tRNA synthetase (TrpS) (PDB:3N9I)	J	Translation, ribosomal structure and biogenesis				MSLPNAEENNNEMVVTPWEVKGKVDYQRLIKEFGTQPLTSELLSRVATYTDKLHLQLERQIFFSHRDLDTVLDLYDKGTKFVLYTGRGPSGPVHIGHLVPWIFTLHMQQKFKTRLYFQITDDEKYLISDQRDLKETTKWSYENALDLIALGYKPEDTFIIYDTVDIDLLYDITLEVAKRITYSTARSSFGFQDSTNIGWVYWPAIQAAPCFIHKKLTGENVPALIPAAIDQDPYWRVTRDVAQRLGYFKPAQIHCRFLPGLGTGGKMSASMPETSIFTVDPPEAVKKKIWNAFTGGKGTAAEQRKEGADPSICSIFQYYYFLFEGDSAKLAERERRCRGGEMLCGECKKDIAEKLNRFLAEHQERREKAKDIIEQFHVKR
56996	GC_00000995	TGPmsp_mb_bin_49		583	42	43	2	0	0.902012	0.92178	0.911789	0	COG0180	Aminoacyl-tRNA synthetases			K01867	tryptophanyl-tRNA synthetase [EC:6.1.1.2]			COG0180	Tryptophanyl-tRNA synthetase (TrpS) (PDB:3N9I)	J	Translation, ribosomal structure and biogenesis				MVVTPWEVKGKVDYERLIKEFGTQPLTPELLARVEKHTDKLHLQLERKIFFSHRDLDTVLNLYDKGTKFVLYTGRGPSGPVHIGHLVPWIFTLHIQQKFKTRLYFQITDDEKYLVSDDRDLKETEKWSYENALDLIALGFKPEDTFIIYDTKDIDLLYDITLEVAKRITYSTARSSFGFQDSTNIGWVYWPAIQAAPCFIHKNLTGENVPALIPAAIDQDPYWRVTRDVAQKLGYYKPAQIHCRFLPGLGAGGKMSASMPETSIFTVDQPDVVKKKIWNAFTGGKGTAAEQRKTGADPSICSIYQYYFYLFEEDSAKLAERERKCRGGEMLCGECKKDIAEKLNRFLEEHQKRREKAKDTIEQYHIKRC
56997	GC_00000995	TGPmsp_mb_bin_49		1747	42	43	2	0	0.902012	0.92178	0.911789	0	COG0180	Aminoacyl-tRNA synthetases			K01867	tryptophanyl-tRNA synthetase [EC:6.1.1.2]			COG0180	Tryptophanyl-tRNA synthetase (TrpS) (PDB:3N9I)	J	Translation, ribosomal structure and biogenesis				MVVTPWEVKGKVDYERLIREFGTQPLTPQLLERVEKHTDGLHLQLERQIFFSHRDLDTVLDLYDKGTKFVLYTGRGPSGPVHIGHLVPWIFTLHIQQKFKTRLYFQITDDEKFLIDDEANLAETRKWAYENALDLIAVGFKPEDTFIIYDTQDIDLLYDITLEVAKRITYSTAKSSFGFQDSTNIGWVFWPAIQAAPCFIHKKLTGENVPALIPAAIDQDPYWRVTRDVAQKLGYYKPAQIHCRFLPGLGAGGKMSASMPETSIFTMDEPEVVKKKVWNAFTGGKGTAAEQRKTGGDPAVCSIFQYYFFLFEENKSKLLERERRCRGGEILCGECKKDIAEKLNRFLEGHRERREKAKDVIEQYHVKR
56998	GC_00000995	TG_idbaud_maxbin_040		2768	42	43	2	0	0.902012	0.92178	0.911789	0	COG0180	Aminoacyl-tRNA synthetases			K01867	tryptophanyl-tRNA synthetase [EC:6.1.1.2]			COG0180	Tryptophanyl-tRNA synthetase (TrpS) (PDB:3N9I)	J	Translation, ribosomal structure and biogenesis				MSVPNAEENNNEMVVTPWEVKGKVDYERLIKEFGTQPLTPELLARVEKHTDKLHLQLERKIFFSHRDLDTVLNLYENGTKFVLYTGRGPSGPVHIGHLVPWIFTLHMQQKFKTRLYFQITDDEKYLVSDDRALIDTAKWSYENALDLIALGFKPEDTFIIYDTKDIDLLYDITLEVAKRITYSTARSTFGFQDSTNIGWVYWPAIQAAPCFIHKKLTGENVPALIPAAIDQDPYWRVTRDVAQKLGYYKPAQIHCRFLPGLGAGGKMSASMPETSIFTMDPPDVVKKKIWNAFTGGKGTAAEQRKLGADPTVCSIFQYYYFLFEEDSVKLKERERRCIAGEMLCGECKKDVAEKLNCFLEAHRERREKAKDIIEQYHVKRK
56999	GC_00000995	TG_mgh_maxbin_056		901	42	43	2	0	0.902012	0.92178	0.911789	0	COG0180	Aminoacyl-tRNA synthetases			K01867	tryptophanyl-tRNA synthetase [EC:6.1.1.2]			COG0180	Tryptophanyl-tRNA synthetase (TrpS) (PDB:3N9I)	J	Translation, ribosomal structure and biogenesis				MASDTQNSNEMVVTPWEVKGKVDYERLIREFGTQPLTPELLKRVESHTDKLHLQLERQIFFSHRDLDTVLDLYDKGIKFVLYTGRGPSGPVHIGHLVPWIFTLHMQQKFKTRLYFQLTDDEKFLIDDDASLKETGKWAYENALDLIALGFKPEDTFIIYDTQDIDLLYDIALEVAKRITYSTARSSFGFQDSTNIGWVFWPALQAAPCFIHKKLTGENVPALIPAAIDQDPYWRVTRDIAQKLGYYKPAQIHCRFLPGLGAGGKMSASMPETSIFTVDEPDVVKKKIWNAFTGGKGTAAEQRKSGADPSVCSIFQYYFFLFEEDTAKLAERERRCRGGEMLCGECKKDVAEKLNRFLAEHQARREKAKDTIEQFHVKR
57000	GC_00000995	TGdbaud_mb_bin_76		1509	42	43	2	0	0.902012	0.92178	0.911789	0	COG0180	Aminoacyl-tRNA synthetases			K01867	tryptophanyl-tRNA synthetase [EC:6.1.1.2]			COG0180	Tryptophanyl-tRNA synthetase (TrpS) (PDB:3N9I)	J	Translation, ribosomal structure and biogenesis				MVVTPWEVKGKVDYERLIREFGTQPVTDSLLKKLAKYTGKLHLQLQRRLFFSHRDLDTVLELYEKGTKFVLYTGRGPSGPVHIGHLVPWIFTLHLQEKFGTRLYFQMTDDEKFLIDDEATLPQTRKYAYENALDLIALGFKPENTFIIYDVEDIDLLYDITLEAAKRITYSTAKATFGFQDSTNIGWIFWPAIQAAPCFIHKKLTGENVPALIPAAIDQDPYWRVTRDIAQKLGYHKPAQIHCRFLPGLGPGGKMSASEPETSIFTMDPPELVKKKIWNAFTGGKGTAAEQRKTGADPTVCSVFQYYVYLFEEDDKKLMERERKCKAGEVLCGECKKDLVERLNKFLEDHRKKREKAKDVIEKYHIKR
57001	GC_00000995	MillA_idba_mb_bin.30		303	42	43	2	0	0.902012	0.92178	0.911789	0	COG0180	Aminoacyl-tRNA synthetases			K01867	tryptophanyl-tRNA synthetase [EC:6.1.1.2]			COG0180	Tryptophanyl-tRNA synthetase (TrpS) (PDB:3N9I)	J	Translation, ribosomal structure and biogenesis				MAKDITSLRTSMGIAFMVNYTSAPNNENNEMVVTPWEVKGKVDYERLIKEFGTQPLTPELLGKVENYTGKLHLQIDRKIFFSHRDLDSVLNLYEQGTKFVLYTGRGPSGPVHIGHLVPWIFTKHMQEKFQTRLYFQMTDDEKFLVKDETSLADTQKWSYENALDLIAVGFKPEDTFIIYDTKDMDLLYDITLEVAKRITYSTARSTFGFQDSTNIGWVYWPAIQAAPCFIHKKLTGENVPALIPAAIDQDPYWRVTRDIAQKLGYYKPAQIHCRFLPGLGAGGKMSASMPETSIFTMDSPDVVKKKIWNAFTGGKGTAAEQRKLGADPTVCSIFQYYYFLFEEDSAKLSERERRCRGGEMLCGECKKDIAEKLNKFLEAHRERREKAKDTIEQYHVKRK
57002	GC_00000995	MillA_msp_mb_bin49		2296	42	43	2	0	0.902012	0.92178	0.911789	0	COG0180	Aminoacyl-tRNA synthetases			K01867	tryptophanyl-tRNA synthetase [EC:6.1.1.2]			COG0180	Tryptophanyl-tRNA synthetase (TrpS) (PDB:3N9I)	J	Translation, ribosomal structure and biogenesis				METSVPNAGENNNEMVVTPWEVKGKVDYERLIKEFGTQPLTDELLQKVSKYTDGLHLQIQRKIFFSHRDLDTVLNMYEQGKKFVLYTGRGPSGPVHIGHLIPWIFTLHLQQKFGVRLYFQMTDDEKFLIKDDISLKQTRQYAYENALDLIALGFKPENTFIIYDTDDMGLMYDITLEVAKRITYSTARATFGFQDSTNIGWVFWPAIQAAPCFIHKKLTGENVPALIPAAIDQDPYWRVTRDIAQKLGYCKPAQIHCRFLPGLGAGGKMSASMPETSIFTMDSPDVVKKKIWNAFTGGKGTAAEQRKLGADPAACSIFQYYYYLFEEDNVKLAEREHRCRSGAMLCGECKKDIAEKLNKFLSEHQARREKAKEVINQYNLKRC
57003	GC_00000995	MillC_mghcomb_bin.145		881	42	43	2	0	0.902012	0.92178	0.911789	0	COG0180	Aminoacyl-tRNA synthetases			K01867	tryptophanyl-tRNA synthetase [EC:6.1.1.2]			COG0180	Tryptophanyl-tRNA synthetase (TrpS) (PDB:3N9I)	J	Translation, ribosomal structure and biogenesis				MKRTATPNPEENNNEMVVTPWEVKGKVDYERLIKEFGTQPLTPELLKRVETHTDQLHLQLERKIFFSHRDLDTVLDLYDKGVKFVLYTGRGPSGPVHIGHLVPWIFTLHMQQKFKTRLYFQITDDEKYLINDDRDLKDTEKWSYENALDLIALGYKPEDTFIIYDTKDIDLLYDITLEVARRITYSTARSTFGFQDSTNIGWVYWPAIQAAPCFIHKKLTGENVPALIPAAIDQDPYWRVTRDVAQKLGYYKPAQIHCRFLPGLGTGGKMSASMPETSIFTMDPPDVVKKKIWNAFTGGKGTAAEQRKLGADPAICSIYQYYYFLFEEDSTKLLERERKCRAGEMLCGECKKDIAEKLNRFLEAHRERREKAKDTIEQYHIKR
57004	GC_00000995	MillC_msp_mb_bin.78		1436	42	43	2	0	0.902012	0.92178	0.911789	0	COG0180	Aminoacyl-tRNA synthetases			K01867	tryptophanyl-tRNA synthetase [EC:6.1.1.2]			COG0180	Tryptophanyl-tRNA synthetase (TrpS) (PDB:3N9I)	J	Translation, ribosomal structure and biogenesis				MVVTPWEVKGKVDYERLIKEFGTQPLTPELLTKIEKYTDKLHLQIERRIFFSHRDLDTVLNLYEQGTKFVLYTGRGPSGSVHIGHLVPWIFTRHMQDKFKTRLYFQMTDDEKYLVKDETTLADTQKWAYENALDLIAVGFKPEDTFIIYDTQDMDLLYDITLEVAKRITYSTARSTFGFQDSTNIGWVYWPAIQAAPCFIHKKLTGENVPALIPAAIDQDPYWRVTRDIAQKLGYYKPAQIHCRFLPGLGAGGKMSASMPETSIFTMDAPEVVKKKVWNAFTGGKGTAAEQRKLGADPSVCSIFQYYYFLFEEDNAKLSERERRCRGGEMLCGECKKDIAEKLNKFLEAHRERREKAKDTIEDYHVKRK
57005	GC_00000995	bog_990		43	42	43	2	0	0.902012	0.92178	0.911789	0	COG0180	Aminoacyl-tRNA synthetases			K01867	tryptophanyl-tRNA synthetase [EC:6.1.1.2]			COG0180	Tryptophanyl-tRNA synthetase (TrpS) (PDB:3N9I)	J	Translation, ribosomal structure and biogenesis				MILALRKSIYDLADFLFKKTMVIDTAASNAEENNEMVVTPWEVKGKVNYERLIREFGTQPLTPQLLQRVEKHTDKLHLQLERQIFFSHRDLDTVLDLYDKGIKFVLYTGRGPSGPVHIGHLVPWIFSLHIQQKFKTRLYFQLTDDEKYLINDDANLKNTAKWSYENALDLIALGFKPEDTFIIYDTQDIDLLYDITLEVAKKITYSTARSSFGFQDSTNIGWVFWPAIQAAPCFIHKKLTGENVPALIPAAIDQDPYWRVTRDVAQKLGYYKPAQIHCRFLPGLGAGGKMSASMPETSIFTIDPPDVVKKKIWNAFTGGKGTAAEQRKTGADPTVCSIFQYYFYLFEEDSSKLAERERKCRGGEMLCGECKKDIAEKLNRFLQEHQGRREKAKDIIEKYHVKR
57006	GC_00000996	AS06rmzACSIP_217		1702	41	43	2	0	0.834347	0.884285	0.858591	0	COG0436	Isoleucine, leucine, valine biosynthesis	M00527	Lysine biosynthesis, DAP aminotransferase pathway, aspartate => lysine	K10206	LL-diaminopimelate aminotransferase [EC:2.6.1.83]	M00527	Pathway modules; Amino acid metabolism; Lysine metabolism	COG0436	Aspartate/methionine/tyrosine aminotransferase (AspB) (PDB:2O0R)	E	Amino acid transport and metabolism				MTFDFAERIKRLPPYLFAEMEKIQNEKKAQGVDLISLSIGDPDLPPPQFVVDALKDEAADKKNHNYSFSQGESDFRAAVTGWYKKRFNVDIKQDEVVALLGSKEGLANIGRAFINPGDHVLCPDPAYPVYANGSTILCDGTPVALPLKAENGFRPDFEAVDAKKVKLMYLNYPNNPTAATVDKKTLKEAVEFAKDNNIILCYDNAYSEITYDGYKAPSILEIAGAMDVAIEFNSLSKTFNMTGDRIGFAVGNKQLITGLTKVKSQIDSGPPVYTQRVAVKALASYIGPDAPEFLKKNNLILQERRDLLVNTLGKIGFTCEKPKATFYLWFNCKGDSMAFAKKLLDVGVAATPGVGFGKCGEGYVRMTFTQPKERIAEACERIAGAF
57007	GC_00000996	AS06rmzACSIP_615		1373	41	43	2	0	0.834347	0.884285	0.858591	0	COG0436	Isoleucine, leucine, valine biosynthesis							COG0436	Aspartate/methionine/tyrosine aminotransferase (AspB) (PDB:2O0R)	E	Amino acid transport and metabolism				MKFEYAERIKRLPPYLFAEIESLINKKKAEGVDLISLSIGDPDLPPPVFVVEALKTEVANLKNHNYSFSHGEAEFRMAVSEWYKKRFNVDLPQDQVVTLLGSKEGIANIARAFINPGDQVLVPDPSYPVYANGSTILCDGTSVPVPLLEKNGFRPDFEAIDAQKAKMLFLNYPNNPTAATVDKKFLKEAVNFAKDNNIILCYDNAYSEVTYDGYTAPSILEIDGATDVAIEFNSLSKTFNVTGDRIGFAAGNKQLVEGLTKIKSQIDSGPPVYTQKAAVKALQAYTSRAAPDFLKNNNQILQERRDILVDTLYKIGYKCEKPKATFYVWVNCNGDSMQFATKLLDVGVAVTPGIGFGKHGEGYARITFTQPKERIIEACNRIADAF
57008	GC_00000996	AS10tlH2TH_146		1324	41	43	2	0	0.834347	0.884285	0.858591	0	COG0436	Isoleucine, leucine, valine biosynthesis							COG0436	Aspartate/methionine/tyrosine aminotransferase (AspB) (PDB:2O0R)	E	Amino acid transport and metabolism				QVIALLGSKEGLANIGRAFIDSDDKVLCPNPAYPVYANGATILCDGLTVPLPLLAENKFCPNFENIDVQRIKMMYLNYPNNPTAATIDLKTLKEAVEFAKDNNIILCYDNAYSEITYDGYQAPSILQIEGAMDVAIEFHSLSKTFNMTGDRIGFAVGNKKLVEGLTKVKTQIDSGPPVYTQKVAVKALSSYKDSNAPEFLAANNKIMQERRDLLIDTLAKLDFSCVKSRATFYIWVDCKGSSMEFAKKLLDVGVAVTPGIGFGRHGEGYVRITFTQPTERIVAACNRIAGAF
57009	GC_00000996	AS10tlH2TH_146		1913	41	43	2	0	0.834347	0.884285	0.858591	0	COG0436	Isoleucine, leucine, valine biosynthesis							COG0436	Aspartate/methionine/tyrosine aminotransferase (AspB) (PDB:2O0R)	E	Amino acid transport and metabolism				MKFEFAERIKRLPPYLFAEMEKIQIEKRLQGLDLISLSIGDPDLFPPQFIIDALREEVSNLKNHNYSFSQ
57010	GC_00000996	BDPHmgh_maxbin_019		2524	41	43	2	0	0.834347	0.884285	0.858591	0	COG0436	Isoleucine, leucine, valine biosynthesis	M00527	Lysine biosynthesis, DAP aminotransferase pathway, aspartate => lysine	K10206	LL-diaminopimelate aminotransferase [EC:2.6.1.83]	M00527	Pathway modules; Amino acid metabolism; Lysine metabolism	COG0436	Aspartate/methionine/tyrosine aminotransferase (AspB) (PDB:2O0R)	E	Amino acid transport and metabolism				MNFEYAERIRRLPPYLFAEIEKIQKEKKAQGVDLISLSIGDPDLPPPDFVVEALAKEALNLKNHNYSFSQGEPDFREAVSDWYRNRFGVEIAHDQVVALLGSKEGIANIARAFVNPGDRVLVPDPAYPVYANGSTILCDGVAVPMPLLEDNNFQPDFNAIDADNARMMFLNYPNNPTAATVDKAFLKEAVDFAKNNNIMLCYDNAYSEITYDGYRAPSILEIDGADEVVVEFHSLSKTFNMTGDRIAFAVGNKQLIAGLTKIKSQIDSGPPVYTQKVAATALGVYKDNSQPEFLRKNNQILQERRDLLVNTLTKIGYPCRAPKATFYVWVNCKGDSMKFAAKLLDVGVAVTPGVGFGKYGEGYVRITFTQPKERIKEACERIASAF
57011	GC_00000996	BDPHmgh_mb_bin_105		1286	41	43	2	0	0.834347	0.884285	0.858591	0	COG0436	Isoleucine, leucine, valine biosynthesis	M00527	Lysine biosynthesis, DAP aminotransferase pathway, aspartate => lysine	K10206	LL-diaminopimelate aminotransferase [EC:2.6.1.83]	M00527	Pathway modules; Amino acid metabolism; Lysine metabolism	COG0436	Aspartate/methionine/tyrosine aminotransferase (AspB) (PDB:2O0R)	E	Amino acid transport and metabolism				MNIVFAERISRLPPYLFAEIEKQINEKKVAGVDLISLSIGDPDLPPPQFITEALREEAANPKNHNYSFSQGEPDFRAAVTEWYKKRFGAALANDQVVALLGSKEGLANIARAFLNPGDKVLCPDPAYPVYANGSTILCDGIPQPMPLLEENGFRPDFDSLNTNGVKMMFLNYPNNPTAATVDKAFLKEAVDFARDHNIILCYDNAYSEISYDGYRAPSILQVDGAMDCAIEFHSLSKTFNMTGDRIGFAVGCKQLVAGLTKIKSQIDSGPPVYTQKVAVKALGSYKSDQPPEFLQKNNQIYQERRDLLVDTLCDLGFKCERPKASFYVWTKCNGNSMEFAKKLLDVGVAVTPGAGFGKCGEGFARITFTQPKERIAEACERIKTAYKK
57012	GC_00000996	BDmgh_mb_bin_135		485	41	43	2	0	0.834347	0.884285	0.858591	0	COG0436	Isoleucine, leucine, valine biosynthesis	M00527	Lysine biosynthesis, DAP aminotransferase pathway, aspartate => lysine	K10206	LL-diaminopimelate aminotransferase [EC:2.6.1.83]	M00527	Pathway modules; Amino acid metabolism; Lysine metabolism	COG0436	Aspartate/methionine/tyrosine aminotransferase (AspB) (PDB:2O0R)	E	Amino acid transport and metabolism				MNIAFADRINRLPPYLFAEIEKQINQKKAAGVDLISLSIGDPDLPPPAVVLDALRDEAANRKNHNYSFSQGEPDFRAAVTGWMQKRFGVALATDQVVALLGSKEGLANVARAFVNPGDRVLYPDPAYPVYANGATILCDGEPVAMPMLEENGFTPDFDTLKADGVKMMFLNYPNNPTAATVDLAFLKKAVDFALANNIILCYDNAYSEISYDGYQAPSIFQVPGAMDCAIEFHSLSKTFNMTGDRIAFAVGNKQLINGLTKVKSQIDSGPPVYTQKVAVKALGTYTSAEAPEFLRQNNQILQERRDLLVDTLCDIGFPCEKPEASFYVWVNVKGSSMQFASKLLDVGVAVTPGVGFGKCGEGYARITFTQPKERIAEACERIKRIYK
57013	GC_00000996	BDmsp_maxbin_141		144	41	43	2	0	0.834347	0.884285	0.858591	0	COG0436	Isoleucine, leucine, valine biosynthesis	M00527	Lysine biosynthesis, DAP aminotransferase pathway, aspartate => lysine	K10206	LL-diaminopimelate aminotransferase [EC:2.6.1.83]	M00527	Pathway modules; Amino acid metabolism; Lysine metabolism	COG0436	Aspartate/methionine/tyrosine aminotransferase (AspB) (PDB:2O0R)	E	Amino acid transport and metabolism				MTFEYADRIKRLPPYLFAEMERIQNEKKAQGVDLISLSIGDPDLPPPQFVLDALKEEAANLKNHNYSFSQGEPDFRSAVSGWYKKRFNADIQHDEVVALLGSKEGLANIGRAFINPGDRVLCPDPAYPVYANGSTILCDGTPVALPLLAEDGFRPDFNAIDARRVRLMYLNYPNNPTAATVDKKVLKEAVDFAKDNDIILCYDNAYSEITYDGYRAPSIFEVDGSMDVAVEFNSLSKTFNMTGDRIGFAVGNKTLIAGLTKVKSQIDSGPPVYTQRVAVKALASYKNAEAPEFLAKNNSILQKRRDILFDTFTKLGFKCEKPKSTFYMWVNIRGDSMAFAKKLLDVGVAVTPGVGFGRNGEGFIRITFTQPIERIVEACERIKSAF
57014	GC_00000996	BE326_BA_RLH		2185	41	43	2	0	0.834347	0.884285	0.858591	0	COG0436	Isoleucine, leucine, valine biosynthesis	M00527	Lysine biosynthesis, DAP aminotransferase pathway, aspartate => lysine	K10206	LL-diaminopimelate aminotransferase [EC:2.6.1.83]	M00527	Pathway modules; Amino acid metabolism; Lysine metabolism	COG0436	Aspartate/methionine/tyrosine aminotransferase (AspB) (PDB:2O0R)	E	Amino acid transport and metabolism				MTFDYADRIKRLPPYLFAEIERIIKEQKAQGVDLISLSIGDPDLPPPQFIIEALKQEAADLKNHNYSFSQGESDFRAAVSEWYKKRFNVDIEQDQVVALLGSKEGIANIARAFINPGDQVLVPDPAYPVYANGSTILCDGTAIPMPLLEENGFKPDFEALDIQKAKMMFLNYPNNPTAATVDKSFLKEAVDFAKDNNLILCYDNAYSEVTYDGYCAPSILEIDGAMDVAVEFHSLSKTFNMTGDRIAYAVGNKQLVNGLTKVKSQIDSGPPVYTQKVAVKALASYISGEAPEFLQKTNKILKERRDLLVDTLQKLGFKCNKPKATFYVWVNVNGNSMEFATKLLNVGVAVTPGIGFGKCGEGYARITFTQPKERIIEACNRMVNSF
57015	GC_00000996	BPmsp_mb_bin_90		2445	41	43	2	0	0.834347	0.884285	0.858591	0	COG0436	Isoleucine, leucine, valine biosynthesis	M00527	Lysine biosynthesis, DAP aminotransferase pathway, aspartate => lysine	K10206	LL-diaminopimelate aminotransferase [EC:2.6.1.83]	M00527	Pathway modules; Amino acid metabolism; Lysine metabolism	COG0436	Aspartate/methionine/tyrosine aminotransferase (AspB) (PDB:2O0R)	E	Amino acid transport and metabolism				MTFEYAERIKRLPPYLFAEIEKIQKEKKAQGIDLISLSIGDPDLPPPQFIVEALAKEAADQKNHNYSFSQGEPDFRTAVTGWYKTRFGVDLQPDQVVALLGSKEGLANIARAFINPGDHVLCPDPAYPVYANGSTILCDGTAIPLPLLEENGFRPDFEAIDARRIKMMFINYPNNPTAATVDYKCLKEAVGFAKDNNIILCYDNAYSEVTYDGYRAPSILEIEGAMDVAVEFHSLSKTFNMTGDRIGFAVGNKELVAGLTKVKSQIDSGPPVYTQKVAVKALGSYKSRDPPEFLQKNNQTLQERRDLLVDTLNKLGYPCEKPKATFYVWVNCKGDSMKFAAKLLDTGVVITPGVGFGRHGEGYARITLTQPKERIEEACRRIADAI
57016	GC_00000996	Bathy6-F112_MillA		691	41	43	2	0	0.834347	0.884285	0.858591	0	COG0436	Isoleucine, leucine, valine biosynthesis	M00527	Lysine biosynthesis, DAP aminotransferase pathway, aspartate => lysine	K10206	LL-diaminopimelate aminotransferase [EC:2.6.1.83]	M00527	Pathway modules; Amino acid metabolism; Lysine metabolism	COG0436	Aspartate/methionine/tyrosine aminotransferase (AspB) (PDB:2O0R)	E	Amino acid transport and metabolism				MNFEYAERVKRLPPYLFAEIEKMQKEKKAQGVDLISLSIGDPDLPPPDFVVNALAKEASNLKNHNYSFSQGEPDFREAVSVWYKNRFGADVAHDQVVALLGSKEGIANVARAFVNPGDKVLVPDPAYPVYANGSTILCDGVAVPMPMLEDNNFQPDLNEIDPQNARMMFLNYPNNPTAATVDKAFLKEAVDFAKDNNIILCYDNAYSEITYDGYRAPSILEIPGAEEVAIEFHSLSKTFNMTGDRIAFAVGNKQLVAGLTKIKSQIDSGPPVYTQKVAVAALNVYKDRELPEFLQKNNQIMAERRDLLVNTLAKIGYPCKAPKATFYVWVNCKGDSMKFTAKLLDVGVAVTPGIGFGKYGEGYIRMTFTQPKERIKEACERIASAF
57017	GC_00000996	Bathy6-F17_MillC		336	41	43	2	0	0.834347	0.884285	0.858591	0	COG0436	Isoleucine, leucine, valine biosynthesis	M00527	Lysine biosynthesis, DAP aminotransferase pathway, aspartate => lysine	K10206	LL-diaminopimelate aminotransferase [EC:2.6.1.83]	M00527	Pathway modules; Amino acid metabolism; Lysine metabolism	COG0436	Aspartate/methionine/tyrosine aminotransferase (AspB) (PDB:2O0R)	E	Amino acid transport and metabolism				MIFDFADRVKRLPPYLFAEMEKQINEKKAQGVDLISLSIGDPDLPTPGFVIDALTEEAANTKNHNYSFSQGEPDFRKAVVDWCKRRFNVNIMQDQVVGLLGSKEGLANIARAFVNPGDKVLAPNPAYPVYANGATILNDASTIEMPLLEENGFKPDFSKINPDKAKMMFLNYPNNPTGATVDKKFLQDAVEFAKDNKIILCYDNAYSEVTYDDYKAPSILEVDGADEVAIEFHSLSKTFNMTGDRIAFAVGNKQLVTGLTKIKSQIDSGPPVYTQKAAVKALDSYKTAETPEFLKKTNKILQERRNVLVESLNKLGFKCEAPKATFYVWVNCNGDSMKFASRLLDAGVAITPGIGFGKYGEGYARITFTQPIERIKEACERIERAFR
57018	GC_00000996	Bathy6-F18_MillA		1929	41	43	2	0	0.834347	0.884285	0.858591	0	COG0436	Isoleucine, leucine, valine biosynthesis	M00527	Lysine biosynthesis, DAP aminotransferase pathway, aspartate => lysine	K10206	LL-diaminopimelate aminotransferase [EC:2.6.1.83]	M00527	Pathway modules; Amino acid metabolism; Lysine metabolism	COG0436	Aspartate/methionine/tyrosine aminotransferase (AspB) (PDB:2O0R)	E	Amino acid transport and metabolism				MTFEFAERIKRLPPYLFAEIEKTQKEKKAQGIDLISLSIGDPDLPPPQFVVDTLKKEAGDLKNHNYSFSQGEPDFRAAVTQWYKTRFGVDLEQDQVVALLGSKEGIANVARAFINPGDHVLCPDPAYPVYANGSTILCDGQAKPMPLLEENGFLPDFEAVDARRVKMMFINYPNNPTAATATTKCLKEAVEFAKENNIILCYDNAYSEITYDGYRAPSILEIDGAMDVAIEFHSLSKTFNMTGDRIGFAVGNTQLINGLAKVKSQIDSGPPVYTQKVAVTALGAYTSRDPPEFLKKNNQIMQERRDLLVDTLTKLGYPCQKPKATFYVWVNCKGDSIKFAAKLLDAGVVITPGVGFGVHGEGYVRITFTQPKERIEEACRRIADAL
57019	GC_00000996	Bathy6-F28_MillB		2560	41	43	2	0	0.834347	0.884285	0.858591	0	COG0436	Isoleucine, leucine, valine biosynthesis	M00527	Lysine biosynthesis, DAP aminotransferase pathway, aspartate => lysine	K10206	LL-diaminopimelate aminotransferase [EC:2.6.1.83]	M00527	Pathway modules; Amino acid metabolism; Lysine metabolism	COG0436	Aspartate/methionine/tyrosine aminotransferase (AspB) (PDB:2O0R)	E	Amino acid transport and metabolism				MNVEFADRIKRLPPYLFAEIEKQIKDKKAAGVDLISLSIGDPDLPPPQVVIDALQEEAANPKNHNYSFSQGETDFRAAVKSWYKKRFGVDVAQEQVVALLGSKEGIANVARAFVNPDDKVLCPDPAYPVYANGSTILCDGTPVAMPLMEENGFKPNFETLPTEGVKMMFLNYPNNPTAATVDKAFLKEAVDFAKDNNIILCYDNAYSEITYDDYRAPSILEIDGAMECAIEFNSLSKTFNVTGDRIGFAVGNKDLVAGLAKVKAQIDSGPPVYTQKVAVKALNTYNGPEQPEFLRQTNQILQERRDLLVKNLHDIGFECEKPKATFYVWANCKGDSMKFAAKLLDAGVAVTPGVGFGEHGEGYVRITFTQPAERIREACERIRGLFK
57020	GC_00000996	Bathy6-F33_MillA		2580	41	43	2	0	0.834347	0.884285	0.858591	0	COG0436	Isoleucine, leucine, valine biosynthesis	M00527	Lysine biosynthesis, DAP aminotransferase pathway, aspartate => lysine	K10206	LL-diaminopimelate aminotransferase [EC:2.6.1.83]	M00527	Pathway modules; Amino acid metabolism; Lysine metabolism	COG0436	Aspartate/methionine/tyrosine aminotransferase (AspB) (PDB:2O0R)	E	Amino acid transport and metabolism				MNVEFAERIKRLPPYLFAEIEKQIKDKKAAGVDLISLSIGDPDLPPPQIVLDALREEATNPKNHNYSFSQGESDFRAAVTTWYKRRFGVDITGDQVVALLGSKEGIANVARAFVNPSDKVLCPDPAYPVYANGSTILCDGTPVAMPLLEENGFKPDFKTLPTEGVKMMFLNYPNNPTAATVDKAFLKEAVEFALDNNIILCYDNAYSEITYDGYQAPSILEVDGAMDCAIEFHSLSKTFNVTGDRIGFAVGNKALVGGLAKVKSQIDSGPPVYTQKVAVKALSTYTSAEPPEFLRKTNQILQERRDLLVDTLRDIGFACEKPKATFYVWVNCKGDSMKFASKLLDTGVAVTPGVGFGPHGEGYARVTFTQPAERIREACERTRSLFK
57021	GC_00000996	Bathy6-F36_MillC		2502	41	43	2	0	0.834347	0.884285	0.858591	0	COG0436	Isoleucine, leucine, valine biosynthesis	M00527	Lysine biosynthesis, DAP aminotransferase pathway, aspartate => lysine	K10206	LL-diaminopimelate aminotransferase [EC:2.6.1.83]	M00527	Pathway modules; Amino acid metabolism; Lysine metabolism	COG0436	Aspartate/methionine/tyrosine aminotransferase (AspB) (PDB:2O0R)	E	Amino acid transport and metabolism				MTFEFAERIKRLPPYLFAEIERVQKEKKAQGIDLISLSIGDPDLPPPQFVVDALAKEAAGLKNHNYSFSQGEPDFREAVVQWYKKRFGVDITQGQVVALLGSKEGIANIARAFINPGDHVLCPDPAYPVYANGSTILCDGTPVPLPLLEENKFKPDLEAVDARRVKMMYINYPNNPTAATVDYKCLKEAVQFAKDNNIILCYDNAYSEITYDGYRAPSILEIDGATDVAVEFHSLSKTFNMTGDRIGFAVGNKQLVAGLAKVKSQIDSGPPVYTQKVAMTALGSYKSRDPPEFLKKNNQIMAERRDLLVDTLTKLGYPCEKPKATFYVWVNCKGDSIKFAAKLLDAGVVVTPGVGFGRHGEGYVRITFTQPKERIAEACKRIANAL
57022	GC_00000996	Bathy6-F77_MillC		225	41	43	2	0	0.834347	0.884285	0.858591	0	COG0436	Isoleucine, leucine, valine biosynthesis							COG0436	Aspartate/methionine/tyrosine aminotransferase (AspB) (PDB:2O0R)	E	Amino acid transport and metabolism				MNFEYADRIKRLPPYLFAEIEKAIAQKKAAGVDLISLSIGDPDLPPPQFIVDALKEEAANLKNHNYSFSQGEPDFREAVSQWYKRRFSVDLAHDQVVALLGSKEGIANIARAFVNPGDKVLVPDPSYPVYANGSTILCDGVAVPLPLLEEDGFKPDFSKIDPQGAKMMFLNYPNNPTAATVDKAFLKEAVDFAKDHNIILCYDNAYSEISYDGYKAPSILEIDGAMDVVVEFNSLSKTFNMTGDRIGFAVGNKTLVAGLAKVKSQIDSGPPVYTQKVAVKALSSYTSSEQPGFLKKNNQIMQERRDLLVKTLCDIGYPCEKPKATFYVWVNCKGDSMKFAAKLLDVGVAVTPGVGFGKYGEGYARMTFTQPKDRIVEACNRIASAF
57023	GC_00000996	Bathy6-F86_MillB		1552	41	43	2	0	0.834347	0.884285	0.858591	0	COG0436	Isoleucine, leucine, valine biosynthesis	M00527	Lysine biosynthesis, DAP aminotransferase pathway, aspartate => lysine	K10206	LL-diaminopimelate aminotransferase [EC:2.6.1.83]	M00527	Pathway modules; Amino acid metabolism; Lysine metabolism	COG0436	Aspartate/methionine/tyrosine aminotransferase (AspB) (PDB:2O0R)	E	Amino acid transport and metabolism				MNFEYAERIKRLPPYLFAEIEKIQKEKKAQGIDLISLSIGDPDLPPPDFVVEALAKEALNLKNHNYSFSQGEPDFREAVTVWYKNRFGVDVEHDQVVALLGSKEGIANIARAFINPGDKVLVPDPAYPVYANGSTILCDGVAVPMPMLEDDNFQPDLNAIDPQNARMMFLNYPNNPTAATVDKAFLKEAVDFAKDNNIILCYDNAYSEITYDGYRAPSILEIEGAEEVAIEFHSLSKTFNMTGDRIAFAVGNKQLVAGLTKIKSQIDSGPPVYTQKVAAIALGVYKNSDQPEFLRKNNQIMQERRDLLVNTLAKIGYPCKVPKATFYVWVNCKGDSMKFAAKLLDVGVAVTPGVGFGKYGEGYVRMTFTQPKERINEACERIASAF
57024	GC_00000996	Bathy6-F90_cMAG_MillC		2433	41	43	2	0	0.834347	0.884285	0.858591	0	COG0436	Isoleucine, leucine, valine biosynthesis	M00527	Lysine biosynthesis, DAP aminotransferase pathway, aspartate => lysine	K10206	LL-diaminopimelate aminotransferase [EC:2.6.1.83]	M00527	Pathway modules; Amino acid metabolism; Lysine metabolism	COG0436	Aspartate/methionine/tyrosine aminotransferase (AspB) (PDB:2O0R)	E	Amino acid transport and metabolism				MNFEYAQRIKRLPPYLFAEIEKMQNEKKAQGVDLISLSIGDPDLPPPDFVVDALAKEASNQKNHNYSFSQGEPDFREAVSRWYKNRFGADVAHDQVVALLGSKEGLANIARAFINPGDKVLVPDPAYPVYANGSTILCDGDAVPMPMLEDNNFQPDLNAIDPQNAKMMFLNYPNNPTAATVDKAFLKEAVDFAKDNNIILCYDNAYSEITYDGYRAPSILEIPGAEEVAIEFHSLSKTFNMTGDRIAFAVGNKQLVAGLTKIKSQIDSGPPVYTQKVAVAALGVYKSSDQPEFLRKNNQIMQERRDLLVDTLAKIGYPCKAPKATFYVWVNCKGDSMKFTAKLLDVGVAVTPGVGFGKYGEGYIRMTFTQPKERIKEACSRIASAF
57025	GC_00000996	Chersky_322		779	41	43	2	0	0.834347	0.884285	0.858591	0	COG0436	Isoleucine, leucine, valine biosynthesis	M00527	Lysine biosynthesis, DAP aminotransferase pathway, aspartate => lysine	K10206	LL-diaminopimelate aminotransferase [EC:2.6.1.83]	M00527	Pathway modules; Amino acid metabolism; Lysine metabolism	COG0436	Aspartate/methionine/tyrosine aminotransferase (AspB) (PDB:2O0R)	E	Amino acid transport and metabolism				MNTEFADRIKRLPPYLFAEIEKQIKEKKAAGVDLISLSIGDPDLPPPKIVLDTLKEETANPKNHNYSFSQGEPDFRAAVTEWYKKRFGVDLAQDQVVALLGSKEGIANVARAFVNPGDNVLVPDPAYPVYANGSTILCDGIPVAMPLLEKNGFKPDFNGVKAKKAKMMFLNYPNNPTAATVDKAFLKEAVDFARDNNNILCYDNAYSEISYDSYKAPSILEIDGAMDCAIEFHSLSKTFNMTGDRIGFAVGCKQLVTGLTKVKSQIDSGLPVYTQKVAVKALGAYKSAEPPEFLRKNNQIMQERRDLLVNTLCDIGFPCEKPKATFYVWVNCKGSSMEFAAKLLNVGVAVTPGVGFGEHGEGYARITFTQPKERIAEACERIRNLYK
57026	GC_00000996	Emb289P1bin127		2	41	43	2	0	0.834347	0.884285	0.858591	0	COG0436	Isoleucine, leucine, valine biosynthesis	M00527	Lysine biosynthesis, DAP aminotransferase pathway, aspartate => lysine	K10206	LL-diaminopimelate aminotransferase [EC:2.6.1.83]	M00527	Pathway modules; Amino acid metabolism; Lysine metabolism	COG0436	Aspartate/methionine/tyrosine aminotransferase (AspB) (PDB:2O0R)	E	Amino acid transport and metabolism				MTFEYAKRIKQLPPYLFAEIEKIQKAKKAQGIDLISLSIGDPDLPPPQFIIDALAREAANQKNHNYSFSHGEPAFRTAVTNWYKTRFGIDLQPDQVIALLGSKEGIANIARAFINPGDRVLCPDPAYPVYANGSTILCDGTAVFLPLLEENNYRPDFETIDADRVKMMFINYPNNPTAATIDHKTLKEAVEFAKENNIILCYDNAYSEITYDGYRAPSILEIEGALDVAVEFHSLSKTFNMTGDRIGFAVGNKELITGLVKVKSQIDSGPPVYTQKAAVEALGSYTSRDPPEFLHRTNQILQERRDLLVDTLSKLGFSCERPKATFYVWVNCRGDSMEFATKMLEAGVAVTPGVGFGKHGEGYARITFTQPKECIKEACDRMANIF
57027	GC_00000996	Lab288P3bin169		95	41	43	2	0	0.834347	0.884285	0.858591	0	COG0436	Isoleucine, leucine, valine biosynthesis	M00527	Lysine biosynthesis, DAP aminotransferase pathway, aspartate => lysine	K10206	LL-diaminopimelate aminotransferase [EC:2.6.1.83]	M00527	Pathway modules; Amino acid metabolism; Lysine metabolism	COG0436	Aspartate/methionine/tyrosine aminotransferase (AspB) (PDB:2O0R)	E	Amino acid transport and metabolism				MTFEYAKRIKQLPPYLFAEIEKIQKAKKAQGMDLISLSIGDPDLPPPQFITDSLAKEAADQKNHNYSFSHGEPAFREAVIGWYKTRFGVDLQSDQVMALLGSKEGIANIARAFINPGDCVLCPDPAYPVYANGSTILCDGTAVALPLLEENNYQPYFKSVDTHNVKMMFLNYPNNPTAAIVDHTTLKEAVEFAKENNIILCYDNAYSEITYEGYRAPSILEVEGALDVAVEFNSLSKTFNMTGDRIGFAVGNKELIAGLVKVKSQIDSGPPVYTQKAAVRALGSYTSRDPPEFLRQSNQILQERRDLLVDTLTKLGFSCEKPKATFYVWVNCKGNSMEFTTKLLEAGVAVTPGVGFGKHGEGYVRITFTQPKERIKEACDRITNAI
57028	GC_00000996	Lab288P4bin25		727	41	43	2	0	0.834347	0.884285	0.858591	0	COG0436	Isoleucine, leucine, valine biosynthesis	M00527	Lysine biosynthesis, DAP aminotransferase pathway, aspartate => lysine	K10206	LL-diaminopimelate aminotransferase [EC:2.6.1.83]	M00527	Pathway modules; Amino acid metabolism; Lysine metabolism	COG0436	Aspartate/methionine/tyrosine aminotransferase (AspB) (PDB:2O0R)	E	Amino acid transport and metabolism				MSFKYAERVSRLPPYLFAEMEKLQKEKQAQGVDLISLSIGDPDLPPPDFVVEALAKEVSDLKNHNYSFSQGEPIFREAVSVWYKNRFGVDVTHDQVVSMIGSKEGIANIARAFINPGDKVLVPDPSYPVYANGSTILCDGIAIPMPLLEDNNFQPNFDAIDTDNVRMMFLNYPNNPTAATVDKAFLKRAVDFAKDNNIILCYDNAYSEITYDGYRAPSILEIPGAEEVAIEFHSLSKTFNMTGDRIAFAAGNKQLVTGLTKIKSQIDSGPPVYTQKAAATALDAYKNSDLPKFLYKNNQLLQERRDLLVNTLAKIGYPCETPKATFYVWVNCKCNSMNFAAKLLDVGVAVTPGIGFGKCGEGYVRITFTQPKERIKEACNRIVSLF
57029	GC_00000996	MRPHidbaud_mb_bin_29		2566	41	43	2	0	0.834347	0.884285	0.858591	0	COG0436	Isoleucine, leucine, valine biosynthesis	M00527	Lysine biosynthesis, DAP aminotransferase pathway, aspartate => lysine	K10206	LL-diaminopimelate aminotransferase [EC:2.6.1.83]	M00527	Pathway modules; Amino acid metabolism; Lysine metabolism	COG0436	Aspartate/methionine/tyrosine aminotransferase (AspB) (PDB:2O0R)	E	Amino acid transport and metabolism				MTFDYAERIKRLPPYLFAEMEKIQNEKKAQGVDLISLSIGDPDLPPPQFVLDALKEEGTDKKNHNYSFSQGEPDFRESVSGWYKKRFNVDIKHDEVVALMGSKEGLANIGRAFINPGDHVLCPDPAYPVYANGSTILCDGTPVPLPLLAENGFRPDFEAVDARRIRLMYLNYPNNPTAATVDKKTLKEAVEFAKENNIILCYDNAYSEITYDGYKAPSILEIDGAMDVAIEFNSLSKTFNMTGDRIGFAVGNKQLIAGLTKVKSQIDSGPPVYTQRVAVKALASYKNADAPEFLKKNNQILQERRDILVNTLSKLGFACEKPKATFYLWFNCKGDSMAFAKKLLDVGIAATPGIGFGKCGEGFVRMTFTQPKERIMEACERIADAF
57030	GC_00000996	MRmsp_mb_bin_153		2441	41	43	2	0	0.834347	0.884285	0.858591	0	COG0436	Isoleucine, leucine, valine biosynthesis	M00527	Lysine biosynthesis, DAP aminotransferase pathway, aspartate => lysine	K10206	LL-diaminopimelate aminotransferase [EC:2.6.1.83]	M00527	Pathway modules; Amino acid metabolism; Lysine metabolism	COG0436	Aspartate/methionine/tyrosine aminotransferase (AspB) (PDB:2O0R)	E	Amino acid transport and metabolism				MNFEYAERVKRLPPYLFAEIEKMQKEKKAQGVDLISLSIGDPDLPPPDFVVNALAKEASNLKNHNYSFSQGEPDFREAVSVWYKNRFGADVAHDQVVALLGSKEGIANVARAFVNPGDKVLVPDPAYPVYANGSTILCDGVAVPMPMLEDNNFQPDLNEIDPQNARMMFLNYPNNPTAATVDKAFLKEAVDFAKDNNIILCYDNAYSEITYDGYRAPSILEIPGAEEVAIEFHSLSKTFNMTGDRIAFAVGNKQLVAGLTKIKSQIDSGPPVYTQKVAVAALNVYKDRELPEFLQKNNQIMAERRDLLVNTLAKIGYPCKAPKATFYVWVNCKGDSMKFTAKLLDVGVAVTPGIGFGKYGEGYIRMTFTQPKERIKEACERIASAF
57031	GC_00000996	MillB_mghcomb_bin.30		1292	41	43	2	0	0.834347	0.884285	0.858591	0	COG0436	Isoleucine, leucine, valine biosynthesis	M00527	Lysine biosynthesis, DAP aminotransferase pathway, aspartate => lysine	K10206	LL-diaminopimelate aminotransferase [EC:2.6.1.83]	M00527	Pathway modules; Amino acid metabolism; Lysine metabolism	COG0436	Aspartate/methionine/tyrosine aminotransferase (AspB) (PDB:2O0R)	E	Amino acid transport and metabolism				MNFEYAERIKRLPPYLFAEIEKLQKEKKAQGVDLISLSIGDPDLPPPDFVVEALTKEASNLKNHNYSFSQGESDFREAVSSWYKNRFGVDVAHDQVVALLGSKEGIANIARAFVNPGDKVLVPDPAYPVYANGSTILCDGVAVPMPLLEDNNFQPDFNSIDPGNARMMFLNYPNNPTAATVDKAFLKEAVEFAKNNGIILCYDNAYSEITYDGYRAPSILEIDGADEVAIEFHSLSKTFNMTGDRIAFAVGNKQLVAGLTKIKSQIDSGPPVYTQRAAVTALGVYKDSSQPEFLRKNNHLMEERRDLLVNTLAKIGYPCKAPKATFYVWVNCKGDSMKFTAKLLDVGVAVTPGVGFGKYGEGYIRITFTQSKERIKEACERIASAF
57032	GC_00000996	Nt197P4bin22		1855	41	43	2	0	0.834347	0.884285	0.858591	0	COG0436	Isoleucine, leucine, valine biosynthesis	M00527	Lysine biosynthesis, DAP aminotransferase pathway, aspartate => lysine	K10206	LL-diaminopimelate aminotransferase [EC:2.6.1.83]	M00527	Pathway modules; Amino acid metabolism; Lysine metabolism	COG0436	Aspartate/methionine/tyrosine aminotransferase (AspB) (PDB:2O0R)	E	Amino acid transport and metabolism				MSPKKFTKEPYLEKTRMNFEYAERIKRLPPYLFAEIEKIQKEKKAQGIDLISLSIGDPDLPPPDFVIEALAKEASNPKNHNYSFSQGEPVFREAVVTWCKKRFNIDVTHDQVIALLGSKEGLANIARVFINPGDKVLVPDPAYPVYANGSAILCDGITTPMPMIEDNNFQPDLNAINADNARMMFLNYPNNPTAAIVDKTFLKEAVDFAKDNNIILCYDNAYSEITYDNYRAPSILEIPGADEVAIEFHSLSKTFNMTGDRIAFAVGNKQLIAGLTKIKSQIDSGPPVYTQKAAATALSVYKNSDQPEFLHKNNQILQERRDLLVNTLEKIGYPCKTPKATFYVWVNCKGDSMKFATNLLDAGIAVTPGVGFGKCGEGYVRITFTQPKERIKEACNRIANVF
57033	GC_00000996	SpSt_264		1173	41	43	2	0	0.834347	0.884285	0.858591	0	COG0436	Isoleucine, leucine, valine biosynthesis	M00527	Lysine biosynthesis, DAP aminotransferase pathway, aspartate => lysine	K10206	LL-diaminopimelate aminotransferase [EC:2.6.1.83]	M00527	Pathway modules; Amino acid metabolism; Lysine metabolism	COG0436	Aspartate/methionine/tyrosine aminotransferase (AspB) (PDB:2O0R)	E	Amino acid transport and metabolism				MKSMFEFADRVKRLPPYLFAEIEKTIKEKKAQGVDLISLSIGDPDLPPPPFIISALKEEAANPKNHNYSLSQGEPEFREAVAAWYKKRFRVDVDKDEVIALIGSKEGLANIARAFVNPGDHVLVPNPSYPVYANGSTILNDGVPVPMPLLEENGFKPDFDAVHPEKVKMMFLNYPNNPTGAAVDKRFLRQAVEFARENNIILCYDNAYSEITFDGYNAPSILEIDGAMDVAIEFHSCSKTFNMTGDRIAFAVGNKQLINGLAQVKSQIDSGPPVYIQKVAAKALESYRGREQPDFLKENNRIYAERRDLLVDQLRAMGFKCDKPKATFYVWLNCQSSSIEFATKLLSVGVAVTPGIGFGEYGENYVRFSLTQPKERIIEAAKRIAALFQCK
57034	GC_00000996	SpSt_546		890	41	43	2	0	0.834347	0.884285	0.858591	0	COG0436	Isoleucine, leucine, valine biosynthesis	M00527	Lysine biosynthesis, DAP aminotransferase pathway, aspartate => lysine	K10206	LL-diaminopimelate aminotransferase [EC:2.6.1.83]	M00527	Pathway modules; Amino acid metabolism; Lysine metabolism	COG0436	Aspartate/methionine/tyrosine aminotransferase (AspB) (PDB:2O0R)	E	Amino acid transport and metabolism				MFEYAERIKRLPPYLFAEIEKIQKEKKAQGVDLISLSIGDPDLPPPQFVIDALAAESANPKNHNYSFSQGEPDFRAAVVKWYKTRFGVDLAPDQVVAMMGSKEGLANIARAYINPGDHVLCPDPAYPVYANGSTILCDGIPTSMPLLEENGFCPDLTSVDARRVKMMFLNFPNNPTAATVDARCLKKAVDFAKDNNIILCYDNAYSEVTYDGYRAPSILEIPGAMDVAIEFHSLSKTFNMTGDRIAFAAGNKDLVAGLAKVKSQIDSGPPVYTQKVAVKALGSYTSRDPPEFLKKNNQIMQERRDLLVDALNKLGYPCQKPKATFYVWFNCKGDSMKFASKLLDAGIVVTPGVGFGKYGEGYVRMTFTQPKERIAEACKSMASVL
57035	GC_00000996	SpSt_998		169	41	43	2	0	0.834347	0.884285	0.858591	0	COG0436	Isoleucine, leucine, valine biosynthesis	M00527	Lysine biosynthesis, DAP aminotransferase pathway, aspartate => lysine	K10206	LL-diaminopimelate aminotransferase [EC:2.6.1.83]	M00527	Pathway modules; Amino acid metabolism; Lysine metabolism	COG0436	Aspartate/methionine/tyrosine aminotransferase (AspB) (PDB:2O0R)	E	Amino acid transport and metabolism				MAFEYAERIKRLPPYLFAEIERIQKEKKAQGIDLISLSIGDPDLPPPQFVVDALAKESADLKNHNYSFSQGEPDFRAAVTGWYKNRFGVDLESDQVVALLGSKEGIANIARAFVNPGDHVLCPDPAYPVYANGSTILCDGTTVPLPLLEEDGFRPDFSAVDARRVKMMFINYPNNPTAATVDYKCLKEAVQFAKDNNIILCYDNAYSEITYDGYRAPSILEIDGAMDVAIEFHSLSKTFNMTGDRIGFAVGNKQLVAGLTKVKSQIDSGPPVYTQKVAVKALGSYTSPEAPAFLKKNNQIMQQRRDLLVDTLCKLGYKCEKPKATFYVWVNCKGDSMKFAAKLLDAGVVVTPGVGFGKFGEGYVRITFTQPKERIVEACQRIKAAF
57036	GC_00000996	TGP_mgh_maxbin_041		1380	41	43	2	0	0.834347	0.884285	0.858591	0	COG0436	Isoleucine, leucine, valine biosynthesis	M00527	Lysine biosynthesis, DAP aminotransferase pathway, aspartate => lysine	K10206	LL-diaminopimelate aminotransferase [EC:2.6.1.83]	M00527	Pathway modules; Amino acid metabolism; Lysine metabolism	COG0436	Aspartate/methionine/tyrosine aminotransferase (AspB) (PDB:2O0R)	E	Amino acid transport and metabolism				MNVEFAERIKRLPPYLFAEIEKQIKDKKAAGVDLISLSIGDPDLPPPQIVLDALREEATNPKNHNYSFSQGESDFRAAVTTWYKRRFGVDITGDQVVALLGSKEGIANVARAFVNPGDKVLCPDPAYPVYANGSTILCDGTPVAMPLLEENGFKPDFKTLPTEGVKMMFLNYPNNPTAATVNKAFLKEAVEFALDNNIILCYDNAYSEITYDGYQAPSILEVDGAMDCAIEFHSLSKTFNVTGDRIGFAVGNKALVGGLAKVKSQIDSGPPVYTQKVAVKALSTYTSAEPPEFLRKTNQILQERRDLLVDTLRDIGFTCEKPKATFYVWVNCKGDSMKFASKLLDAGVAVTPGVGFGPHGEGYARVTFTQPAERIREACERIRSLFK
57037	GC_00000996	TGPidbaud_mb_bin_66		2660	41	43	2	0	0.834347	0.884285	0.858591	0	COG0436	Isoleucine, leucine, valine biosynthesis	M00527	Lysine biosynthesis, DAP aminotransferase pathway, aspartate => lysine	K10206	LL-diaminopimelate aminotransferase [EC:2.6.1.83]	M00527	Pathway modules; Amino acid metabolism; Lysine metabolism	COG0436	Aspartate/methionine/tyrosine aminotransferase (AspB) (PDB:2O0R)	E	Amino acid transport and metabolism				MTFDYAERIKRLPPYLFAEMEKIQNEKKAQGVDLISLSIGDPDLPPPQFVLDALKEEGTDKKNHNYSFSQGEPDFRESVSGWYKKRFNVDIKHDEVVALMGSKEGLANIGRAFINPGDHVLCPDPAYPVYANGSTILCDGTPVPLPLLAENGFRPDFEAVDARRIRLMYLNYPNNPTAATVDKKTLKEAVEFAKENNIILCYDNAYSEITYDGYKAPSILEIDGAMDVAIEFNSLSKTFNMTGDRIGFAVGNKQLIAGLTKVKSQIDSGPPVYTQRVAVKALASYKNADAPEFLKKNNQILQERRDILVNTLSKLGFACEKPKATFYLWFNCKGDSMAFAKKLLDVGIAATPGIGFGKCGEGFVRMTFTQPKERIMEACERIADAF
57038	GC_00000996	TGPidbaud_mb_bin_78		1435	41	43	2	0	0.834347	0.884285	0.858591	0	COG0436	Isoleucine, leucine, valine biosynthesis							COG0436	Aspartate/methionine/tyrosine aminotransferase (AspB) (PDB:2O0R)	E	Amino acid transport and metabolism				MNIAFAERISRLPPYLFAEIEKQINEKKAAGVDLISLSIGDPDLPPPQFITEALREEAANPKNHNYSFSQGEPDFRAAVTEWYKKRFGAALANDQVVALLGSKEGLANIARAFLNPGDKVLCPDPAYPVYANGSTILCDGIPQPMPLLEENGFRPDFDSLNTNGVKMMFLNY
57039	GC_00000996	TGPidbaud_mb_bin_78		2061	41	43	2	0	0.834347	0.884285	0.858591	0	COG0436	Isoleucine, leucine, valine biosynthesis							COG0436	Aspartate/methionine/tyrosine aminotransferase (AspB) (PDB:2O0R)	E	Amino acid transport and metabolism				SMEFAKKLLDVGVAVTPGAGFGKCGEGFARITFTQPKERIAEACERIKTAYKK
57040	GC_00000996	TGPmgh_mb_bin_10		1905	41	43	2	0	0.834347	0.884285	0.858591	0	COG0436	Isoleucine, leucine, valine biosynthesis	M00527	Lysine biosynthesis, DAP aminotransferase pathway, aspartate => lysine	K10206	LL-diaminopimelate aminotransferase [EC:2.6.1.83]	M00527	Pathway modules; Amino acid metabolism; Lysine metabolism	COG0436	Aspartate/methionine/tyrosine aminotransferase (AspB) (PDB:2O0R)	E	Amino acid transport and metabolism				MTFEYAERIKRLPPYLFAEIEKIQKEKKAQGVDLISLSIGDPDLPPPPLVVDVLKEEAANLKNHNYSFSQGEADFRAAVSGWYKTRFGVDVSNDQVVALLGSKEGIANIARAFVDTSDRVLVPDPAYPVYANGAAILCDGLPVPLPLLEENGFRPDFEAVDARRIKMMYLNYPNNPTAATVDYRCLKEAVEFAKENNIILCYDNAYSEITYDGYKAPSILEIEGAMDVAIEFHSLSKTFNMTGDRIGFAVGNKQLVAGLAKVKSQIDSGPPVYTQKVAVKALGSYKGNEPPEFLKRNNLIMQERRDLLVDTLTSIGYPCEKPKATFYVWVNCKGNSMEFTTKLLDVGVAVTPGVGFGKHGEGYVRITFTQPKERIVEACNRISSAF
57041	GC_00000996	TGPmsp_mb_bin_49		2642	41	43	2	0	0.834347	0.884285	0.858591	0	COG0436	Isoleucine, leucine, valine biosynthesis							COG0436	Aspartate/methionine/tyrosine aminotransferase (AspB) (PDB:2O0R)	E	Amino acid transport and metabolism				MTFEYAERIKRLPPYLFAQLEKLMREKKCCGVDLISLSIGDPDLPPPDFVVEALKEEVANLKNHNYSFSQGEPDFRAAVTGWCKKRFNVDLEHEQVVALLGSKEGLANVARAFINPGDKVLVPDPAYPVYANGSTILCDGIAIPIPLLEENGFKPDFDSIDAQGAKMMFLNYPNNPTAATVDKKFLKETVDFAKDNNLILCYDNAYSEITYDGYTAPSILEVDGAMDVAIEFHSLSKTFNMTGDRIGFAVGNKKLIEGLTQVKTQIDSGPPVYTQRAAVKALASYKSRDPPEFLQKNNQILKERRDLLVDTLCKIGYEVERTKATFYVWVNCKCGSMEFAAKLLDVGVAVTPGIGFGKYGEGYIRITFTQPKERIKEACDRIASAF
57042	GC_00000996	TG_idbaud_maxbin_040		1701	41	43	2	0	0.834347	0.884285	0.858591	0	COG0436	Isoleucine, leucine, valine biosynthesis	M00527	Lysine biosynthesis, DAP aminotransferase pathway, aspartate => lysine	K10206	LL-diaminopimelate aminotransferase [EC:2.6.1.83]	M00527	Pathway modules; Amino acid metabolism; Lysine metabolism	COG0436	Aspartate/methionine/tyrosine aminotransferase (AspB) (PDB:2O0R)	E	Amino acid transport and metabolism				MTFEFAERIKRLPPYLFAEIEKTQKEKKAQGIDLISLSIGDPDLPPPQFVVDTLKKEAGDLKNHNYSFSQGEPDFRAAVTQWYKTRFGVDLEQDQVVALLGSKEGIANVARAFINPGDHVLCPDPAYPVYANGSTILCDGQAKPMPLLEENGFLPDFEAVDARRVKMMFINYPNNPTAATATTKCLKEAVEFAKENNIILCYDNAYSEITYDGYRAPSILEIDGAMDVAIEFHSLSKTFNMTGDRIGFAVGNTQLINGLAKVKSQIDSGPPVYTQKVAVTALGAYTSRDPPEFLKKNNQIMQERRDLLVDTLTKLGYPCQKPKATFYVWVNCKGDSIKFAAKLLDAGVVITPGVGFGVHGEGYVRITFTQPKERIEEACRRIADAL
57043	GC_00000996	TGdbaud_mb_bin_76		1059	41	43	2	0	0.834347	0.884285	0.858591	0	COG0436	Isoleucine, leucine, valine biosynthesis	M00527	Lysine biosynthesis, DAP aminotransferase pathway, aspartate => lysine	K10206	LL-diaminopimelate aminotransferase [EC:2.6.1.83]	M00527	Pathway modules; Amino acid metabolism; Lysine metabolism	COG0436	Aspartate/methionine/tyrosine aminotransferase (AspB) (PDB:2O0R)	E	Amino acid transport and metabolism				MFEVADRVKRLPPYLFAEIEKAINEKKAQGVDLISLSIGDPDLPPPPFVIASLEEEVANLKNHNYSFSQGEPDFREAVADWYKKRFHVDLSHDEVIALMGSKEGLANIGRAFVNAGDRVLVPDPSYPVYNNGSTILNDGIPTPMPLLKENGFKPDFEVIHPEKVKMMFLNYPNNPTSATVDKKFLKRAVEFARENNIILCYDNAYSETTFDGYKAPSILEVDGATDVAIEFHSLSKTFNMTGDRIAFAVGNKQLISGLTKVKSQIDSGPPVYIQKVAAKALATYKSDKPPAFLKENNRIYAERRDVLVDRLCSIGFECDKPKATFYVWLNCKSSSIEFAAKLLSVGVVVTPGVGFGEHGENYVRFSLTQPKERIIEASKRIAALVECR
57044	GC_00000996	TGmsp_mb_bin_75		415	41	43	2	0	0.834347	0.884285	0.858591	0	COG0436	Isoleucine, leucine, valine biosynthesis	M00527	Lysine biosynthesis, DAP aminotransferase pathway, aspartate => lysine	K10206	LL-diaminopimelate aminotransferase [EC:2.6.1.83]	M00527	Pathway modules; Amino acid metabolism; Lysine metabolism	COG0436	Aspartate/methionine/tyrosine aminotransferase (AspB) (PDB:2O0R)	E	Amino acid transport and metabolism				MFEYAERIKRLPPYLFAEIEKIQKEKKAQGVDLISLSIGDPDLPPPQFVVDALAVESANPKNHNYSFSQGEPDFRAAVVQWYKTRFGVDITPDQVVAMMGSKEGLANIARAYINPGDHVLCPDPAYPVYANGSTILCDGIPIPMPLLEENGFCPDLTTVDARRVKMMFLNFPNNPTAATVDARCLKKAVDFAKDNNIILCYDNAYSEVTYDGYRAPSILEIPGAMDVAIEFHSLSKTFNMTGDRIAFAAGNKDLVAGLAKVKSQIDSGPPVYTQKVAVKALASYTSRDPPEFLKKNNQLMQERRDLLVDALNKLGYPCEKPKATFYVWVNCKGDSMKFAAKLLDAGVVVTPGVGFGRHGEGYVRVTFTQPTERIAEACKRMASVL
57045	GC_00000996	MillA_idba_mb_bin.30		1329	41	43	2	0	0.834347	0.884285	0.858591	0	COG0436	Isoleucine, leucine, valine biosynthesis	M00527	Lysine biosynthesis, DAP aminotransferase pathway, aspartate => lysine	K10206	LL-diaminopimelate aminotransferase [EC:2.6.1.83]	M00527	Pathway modules; Amino acid metabolism; Lysine metabolism	COG0436	Aspartate/methionine/tyrosine aminotransferase (AspB) (PDB:2O0R)	E	Amino acid transport and metabolism				MNIAFADRINRLPPYLFAEIEKQINQKKAAGVDLISLSIGDPDLPPPAVVLDALRDEAANRKNHNYSFSQGEPDFRAAVTGWMQKRFGVALAADQVVALLGSKEGLANVARAFVNPGDCVLYPDPAYPVYANGATILCDGEPVAMPMLEENGFTPDFDTLKADGVKMMFLNYPNNPTAATVDLAFLKKAVDFALANNIILCYDNAYSEISYDGYQAPSIFQVPGAMDCAIEFHSLSKTFNMTGDRIAFAVGNKQLINGLTKVKSQIDSGPPVYTQKVAVKALGTYTSAEAPEFLRQNNQILQERRDLLVDTLCDIGFPCEKPKASFYVWVNVKGSSMQFASKLLDVGVAVTPGVGFGKCGEGYARITFTQPKERIAEACERIKRIYK
57046	GC_00000996	MillA_msp_mb_bin49		1478	41	43	2	0	0.834347	0.884285	0.858591	0	COG0436	Isoleucine, leucine, valine biosynthesis	M00527	Lysine biosynthesis, DAP aminotransferase pathway, aspartate => lysine	K10206	LL-diaminopimelate aminotransferase [EC:2.6.1.83]	M00527	Pathway modules; Amino acid metabolism; Lysine metabolism	COG0436	Aspartate/methionine/tyrosine aminotransferase (AspB) (PDB:2O0R)	E	Amino acid transport and metabolism				MLRKFEGKTLLIFRAMTQTMKFDFADRVKRLPPYLFAEIEKQINEKKAQGVDLISLSIGDPDLPTPQFVLDALKEEASNTKNHNYSFSQGEPDFRKAVIDWCKKRFNLDLSQDQVIALLGSKEGLANIARSFVNPGDVVLVPNPAYPVYANGATILNDGKTVEMPLLEENGFKPDFSKVKSEKAKMMFLNYPNNPTSATVDKAFLKEAVEFAKDNNIILCYDNAYSEVTYDGYRAPSILEIDGAEEVAIEFHSLSKTFNMTGDRIAFAIGNKQLVSGLTKIKSQIDSGPPVYTQKAAINALEAYKSADPPEFLKRNNKIMQERRDVLVKTLCELGFKCEAPKATFYTWVNINGDSMEFASKLLNVGVAVTPGIGFGKYGEGYVRMTFTQPVERIKEACERIEKAFK
57047	GC_00000996	MillC_comgh_maxbin.046		1566	41	43	2	0	0.834347	0.884285	0.858591	0	COG0436	Isoleucine, leucine, valine biosynthesis	M00527	Lysine biosynthesis, DAP aminotransferase pathway, aspartate => lysine	K10206	LL-diaminopimelate aminotransferase [EC:2.6.1.83]	M00527	Pathway modules; Amino acid metabolism; Lysine metabolism	COG0436	Aspartate/methionine/tyrosine aminotransferase (AspB) (PDB:2O0R)	E	Amino acid transport and metabolism				MNIAFADRINRLPPYLFAEIEKQINQKKAAGVDLISLSIGDPDLPPPAVVLDALRDEAANRKNHNYSFSQGEPDFRAAVTGWMQKRFGVALATDQVVALLGSKEGLANVARAFVNPGDRVLYPDPAYPVYANGATILCDGDPVAMPMLEENGFTPDFDTLKADGVKMMFLNYPNNPTAATVDLAFLKKAVDFALANNIILCYDNAYSEISYDGYQAPSIFQVPGAMDCAIEFHSLSKTFNMTGDRIAFAVGNKQLINGLTKVKSQIDSGPPVYTQKVAVKALGTYTSAEAPEFLRQNNQILQERRDLLVDTLCDIGFPCEKPKASFYVWVNVKGSSMQFASKLLDVGVAVTPGVGFGKCGEGYARITFTQPKERIAEACERIKRIYK
57048	GC_00000996	bog_990		2964	41	43	2	0	0.834347	0.884285	0.858591	0	COG0436	Isoleucine, leucine, valine biosynthesis	M00527	Lysine biosynthesis, DAP aminotransferase pathway, aspartate => lysine	K10206	LL-diaminopimelate aminotransferase [EC:2.6.1.83]	M00527	Pathway modules; Amino acid metabolism; Lysine metabolism	COG0436	Aspartate/methionine/tyrosine aminotransferase (AspB) (PDB:2O0R)	E	Amino acid transport and metabolism				MTFEYADRIRRLPPYLFAEIEKAIKEKKAQGVDLISLSIGDPDLPPPKFIIEALKEEAANPKNHNYSFSQGEPDFREAVVGWYKERFKVDLQQDQVVALLGSKEGIANIARAFINPGDHALVPDPAYPVYANGSTILCDGIAVPLPLLEKNSFKPDFEVVNTKGIKMMFLNYPNNPTAAAVDKAFLKEAVDFAKDNNIILCFDNAYSEITYDGYRAPSILEVECAMDVAVEFHSLSKTFNMTGDRIGFAVGNKQLVSGLTKVKSQIDSGPPVYTQKVAVKALAAYKNGEPPAFLKENNQILQERRDLLVETLCKIGYKCDKPKATFYVWVNCKGDSMKFTAKLLDVGVAVTPGIGFGKFGEGYARITFTQPKERIIEACNRIAGAF
57049	GC_00000997	AS06rmzACSIP_217		287	41	43	2	0	0.759171	0.803289	0.780607	0									COG5483	Uncharacterized conserved protein, DUF488 family	S	Function unknown				MSREQELNVLTIGHSTRTMEEFLELLQIYGVTLLIDVRTAPHSRHNPQFNKETLPAYLKRYGIKYLHLPEIGGLRHPKANSINLGLENLSFRGYADYMQTKDFADALLKIVALSRENRVALMCAEALPWKCHRNLISDALVARRIKVLHIISKTDTITHQLNEAAHVEGGKVTYPLYSKETPQRTLGDFGSA
57050	GC_00000997	AS06rmzACSIP_615		2189	41	43	2	0	0.759171	0.803289	0.780607	0									COG5483	Uncharacterized conserved protein, DUF488 family	S	Function unknown				MNEEAEVTIHTIGYSTRTLEEFIQILQTVGINLLVDIRAAPHSKYNPQFNKEALPEYLKHYNIKYFNLPEIGGLRHPKKDSVNLAFKSGGFRGYADYMQTREFTDNLLKIIALTKNNKIILMCTEALPGRCHRILISDALTARGIRVLHIFNKDNIITHRLNEAAHIEGTKVTYPLFVKDVSQRKLINF
57051	GC_00000997	AS10tlH2TH_146		1412	41	43	2	0	0.759171	0.803289	0.780607	0									COG5483	Uncharacterized conserved protein, DUF488 family	S	Function unknown				MSRESDLKVYTIGHSTRSLEEFIELLKIYGVTLLIDIRTAPHSRYNPQFNKETLPAHLRHYDIKYIHLEAIGGLHRPKTNSINLALKNASFRGYADYMQTKEFVAAFLKIIVLAKENQVALMCAEALPWKCHRNLISDALVARHIKVLHIISREGVIRHVLNEMADVDGNKVTYPLYNKKTPQKMLSDFGSARS
57052	GC_00000997	BDPHmgh_maxbin_019		899	41	43	2	0	0.759171	0.803289	0.780607	0									COG5483	Uncharacterized conserved protein, DUF488 family	S	Function unknown				MVEKQELTVYTIGHSTRTIDEFVEILKNYNITLLVDVRTVPHSRHNPQFNKENLPNTLKPYNIKYLPMPDIGGLRHPKRDSINLALENSGFRGYADYMQTKEFTENLLKLVVLAKENCLAVMCAEALPWRCHRSLISDALVVRHVKVLHIISKEDAVSHHLNELAHVEGTKVTYPLFGTETPQRTLGDFGTA
57053	GC_00000997	BDPHmgh_mb_bin_105		1729	41	43	2	0	0.759171	0.803289	0.780607	0									COG0122|COG5483	3-methyladenine DNA glycosylase/8-oxoguanine DNA glycosylase (AlkA) (PDB:1DIZ)|Uncharacterized conserved protein, DUF488 family	L|S	Replication, recombination and repair|Function unknown				MGSDAGVTVYTVGHSTHTLDEFVALLKTYNVTMVVDVRTVPHSRYSPQFNKENLPDALKPHSIRYIHIPELGGLRRANPDSVNMALDKSFRGYADYMQTKEFTENLLKLVALAKENCLAVMCAEAVPWRCHRSLLSDALLIRHISVKHILTQTSCVSHALTELAHVEGTKITYPLFQAEKSQRTLADFG
57054	GC_00000997	BDmgh_mb_bin_135		768	41	43	2	0	0.759171	0.803289	0.780607	0									COG5483	Uncharacterized conserved protein, DUF488 family	S	Function unknown				MIVDVRTVPHSRHNPQFNKETLPESLKNAGIRYVHLPELGGLRRASPDSINLALDKGFRGYADYMQTKEFTENLLQLIALIRENCVAIMCAEAAPWSCHRSLLSDALTVRRIQVKHILTETSITNHTLTPLAQVDGNKIIYPLYPQEKPQKTLFDFSPPK
57055	GC_00000997	BDmsp_maxbin_141		85	41	43	2	0	0.759171	0.803289	0.780607	0									COG0122|COG5483	3-methyladenine DNA glycosylase/8-oxoguanine DNA glycosylase (AlkA) (PDB:1DIZ)|Uncharacterized conserved protein, DUF488 family	L|S	Replication, recombination and repair|Function unknown				MRALSELSKEPDLTVLTIGHSTRTIEEVLELLQTYSVTLVIDVRTAPHSRHNPQFNKEALPNTLKRYNIKYVHLPEIGGLRHPKANSINLGLKNPSFRGYADYMQSKEFTEALLKIVALARENRVALMCAEALPWKCHRNLISDALVARHIQVLHIISKDGTVRHELNELAHVEGTKVTYPLYSKESPQRTLGDFGSG
57056	GC_00000997	BDmsp_maxbin_149		437	41	43	2	0	0.759171	0.803289	0.780607	0									COG5483	Uncharacterized conserved protein, DUF488 family	S	Function unknown				MSAKDPEITVLTIGHSTRTLEEFTLLLGVYGVTLLVDVRAVPRSRYNPQFNKESLPTHLKRSGIKYTHLPDIGGLRRPKPHSINLGLEGQFRGYADYMQTKEFTEQLLKIMALARENRVALMCAEALPWKCHRSLICDALVARHVRVLHIISKDSTITHELHELAHVDGVKVSYPLYTKESPQRTLGDFVTG
57057	GC_00000997	BPmsp_mb_bin_90		2407	41	43	2	0	0.759171	0.803289	0.780607	0									COG5483	Uncharacterized conserved protein, DUF488 family	S	Function unknown				MSNKAREPDVTVLTIGHSTRTLEEFTQLLQIYGVTLLADVRAVPRSRYNPQFNKEALPDSLKHSGTKYLHLPDIGGLRHPKLHSINLALEGQFRGYADYMQTKEFTEQLLKIMALARENRLALMCAEALPWKCHRSLICDALVARHVRVLHIISKESTITHELNELAQVDGMRVSYPLYAKESPQRTLGDFGTA
57058	GC_00000997	Bathy6-F112_MillA		2300	41	43	2	0	0.759171	0.803289	0.780607	0									COG5483	Uncharacterized conserved protein, DUF488 family	S	Function unknown				MVEHQELTIYTVGHSTRSIEEFIEILKAYNITLLVDVRTIPRSRHNPQFNKENLPNTLKHYAIKYLSMPDIGGLRHPKKDSINLAWENSSFRGYADFMQTKEFTENLLKLIVLAKENCLAIMCAEALPWRCHRNLISDALVARHIPVLHIISKNDAIPHQLNELAHVEGTKVTYPLSGFKETPQRTLGDFGTT
57059	GC_00000997	Bathy6-F17_MillC		2676	41	43	2	0	0.759171	0.803289	0.780607	0									COG5483	Uncharacterized conserved protein, DUF488 family	S	Function unknown				MENIAGMSIVSDVHELTIYTVGHSTRTLPEFINLMVAYKITLVIDVRAYPNSKHNPQFNKETLMNSLKENNIKYIHMPALGGLRRPHADSINIALENKSFRGYADYMQTKEYNENLLNLLVLAKENCTAIMCAEAVPWRCHRSLISDSLVARHIKVYHILNQQNFTTHELNPIAKIEGTKVTYPLFTKEKPQKTLADFGSST
57060	GC_00000997	Bathy6-F28_MillB		868	41	43	2	0	0.759171	0.803289	0.780607	0									COG5483	Uncharacterized conserved protein, DUF488 family	S	Function unknown				MGHSTRSIDEFLNLLKTYDVTLVVDVRAVPRSRHNIQFTKETLPESLKPAAIHYIHIPELGGLRRAKPDSENLAVEKSLRGYADYMQTKEFTEHLLELVALIQQNRVALMCAEAAPWRCHRSLLSDALVARGIKVQHILTETSSTTHELTPLANVEGTKVTYSLFVKEKTQKTLFDFNDGAT
57061	GC_00000997	Bathy6-F33_MillA		1408	41	43	2	0	0.759171	0.803289	0.780607	0									COG5483	Uncharacterized conserved protein, DUF488 family	S	Function unknown				MSGASQFTVFTVGHSTRSLDEFINLLKTYGITLVVDVRTVPRSRHNPQFNKETLPESLKPAAIHYIHIPELGGLRRPKPDSENLAVEKSMRGYADYMQTKEFAEHLLKLVALIQENRVAIMCAEAAPWRCHRSLLSDALVARAIKVQHILTETSSTNHELTPLAHVEGTKVTYPLFVKEKPQKTLFDFGAGAN
57062	GC_00000997	Bathy6-F36_MillC		1925	41	43	2	0	0.759171	0.803289	0.780607	0									COG5483	Uncharacterized conserved protein, DUF488 family	S	Function unknown				MSNQESQLTVYTIGHSTRTLEEFTDLLQTYHITLLIDIRTAPHSRHNPQFNKEALPTTLKQISVKYIHLPEIGGLRHPKPDSINSALENASFRGYADYMQTKEFTDALLKIVALARENCVALMCAEALPWKCHRILISDVLVARNIRVLHIISKDSTIAHQLNELAHVEGGKVTYPLYSKETTQRTLGDFGAG
57063	GC_00000997	Bathy6-F77_MillC		1365	41	43	2	0	0.759171	0.803289	0.780607	0									COG5483	Uncharacterized conserved protein, DUF488 family	S	Function unknown				MTVYTIGHSTRTVDEFVELLKAFQVNLVIDVRTVPHSKHNPQFNKETLPYTLKRSDIKYTHIPAIGGLRRPSRDSVNLALNNTGFQGYADFMQTKDFTENLLSIIGLARENTVALMCSEAMPSRCHRNLIADALVIRHIKVEHILGVDSSFSHHLNELAQVEGTKITYPLYSKETPQRSLSDFASK
57064	GC_00000997	Bathy6-F86_MillB		2080	41	43	2	0	0.759171	0.803289	0.780607	0									COG5483	Uncharacterized conserved protein, DUF488 family	S	Function unknown				MSERQELIIYTIGHSTHTIEEFVEMLNAYNINLLIDVRTVPRSRHNPQFNKENLPNTLKTHGIKYLPMPDIGGLRHPKKDSINLALENSGFRGYADYMQTKEFTENLLKLVVLAKENCLAVMCAEALPWRCHRSLISDALVARHVRVLHIISKNDTLVHQLNELAHVEGTKITYPLLNPKESSQRTLGDFGTA
57065	GC_00000997	Bathy6-F90_cMAG_MillC		1722	41	43	2	0	0.759171	0.803289	0.780607	0									COG5483	Uncharacterized conserved protein, DUF488 family	S	Function unknown				MSERQELTIYTVGHSTRSIEEFLEILKTYNITLLVDVRTVPRSRHNPQFNKETLPNTLKPHGIKYLSLPGIGGLRHPKKDTINLALQNSSFRGYADYMQTKEFTENLLKLIVLSKENCLAIMCAEALPWRCHRNLISDALVARHVKVLHIISKDDTLTHRLNELAHVEGTKVSYPLSEKETPQRTLGDFGAT
57066	GC_00000997	Chersky_322		652	41	43	2	0	0.759171	0.803289	0.780607	0									COG5483	Uncharacterized conserved protein, DUF488 family	S	Function unknown				MNGKSQFAVFTVGHSTRSLDEFVLLLKTYSVVMVVDVRTVPRSRHNPQFNKETLPDSLKVAGIKYIHIPELGGLRRPSPDSINLALENKSFRGYADYMQTKEFAENLLRLVALIQQNCVALMCAEAVPWRCHRNLLSDALVARHIKVQHILTETSSIIHEITPIALIEGTKLTYPLFAKEKPQRTLVDFGTKA
57067	GC_00000997	Emb289P1bin127		616	41	43	2	0	0.759171	0.803289	0.780607	0									COG5483	Uncharacterized conserved protein, DUF488 family	S	Function unknown				MSREAELVVFTIGYSTRSLEEVIELLKIYDITVLSDIRTVPQSRYNTQFNKETLSENLKRSGIKYLHLPGVGGLRHPKPNSINLAVEGQLRGYADYMQTKEFTEQLLKIMVLAQENRLVLMCAEALPYKCHRILISDVLTARHVRVLHIISKENTVTHKINELAHVDGVRVSYPLYTKETPQRTLSDFGTT
57068	GC_00000997	Lab288P3bin169		617	41	43	2	0	0.759171	0.803289	0.780607	0									COG5483	Uncharacterized conserved protein, DUF488 family	S	Function unknown				MCLNQKSELAVFTIGYSTRSLEEFTELLQIYGITLLADIRAVPQSRYNPQFNKEALPDSLKRSGIKYLHIPELGGLRHPKPNSSNLALEGQLRGYADYMQTKEFTDQLLKILALARENRLSLMCTEALPYNCHRILVSDVLTARHVQVLHIISKENTVTHKINELAQVEGIRVTYMLYTKESPQRTLSDFGTT
57069	GC_00000997	MRPHidbaud_mb_bin_29		1254	41	43	2	0	0.759171	0.803289	0.780607	0									COG5483	Uncharacterized conserved protein, DUF488 family	S	Function unknown				MSREQDLTVLTIGHSTRTMEEFLELLQVYGATLLIDVRTAPHSRHNPQFNKETLPAYLKRYGVKYLHLPEIGGLRHPKANSINLGLENLSFRGYADYMQTKDFADALLKIVALTRENRVVLMCAEALPWKCHRSLISDALAARHIRVLHIISKADTITHQLNEAAHVEGGKVTYPLYSKETPQRTLGDFGST
57070	GC_00000997	MRPHmsp_maxbin_041		158	41	43	2	0	0.759171	0.803289	0.780607	0									COG5483	Uncharacterized conserved protein, DUF488 family	S	Function unknown				MESELVVFTVGHSTRTIEEFIELLQANKVTLVVDVRTVPHSRHNPQFNKENLPNHLKPNGIKYIPMPDIGGLRRPKPNSENLALDTDLRGYADFMQTKEFTEQLLKIVALSQENRLALMCSEALPWKCHRGLISDALVARHIRVLHIISKADTVTHLLNELAQVEGTKVTYPLYPKETAQRTLGDFETT
57071	GC_00000997	MRmsp_mb_bin_153		2827	41	43	2	0	0.759171	0.803289	0.780607	0									COG5483	Uncharacterized conserved protein, DUF488 family	S	Function unknown				MVEHQELTIYTVGHSTRSIEEFIEILKAYNITLLVDVRTIPRSRHNPQFNKENLPNTLKHYAIKYLSMPDIGGLRHPKKDSINLAWENSSFRGYADFMQTKEFTENLLKLIVLAKENCLAIMCAEALPWRCHRNLISDALVARHIPVLHIISKNDAIPHQLNELAHVEGTKVTYPLSGFKETPQRTLGDFGTT
57072	GC_00000997	MillB_mghcomb_bin.30		1168	41	43	2	0	0.759171	0.803289	0.780607	0									COG5483	Uncharacterized conserved protein, DUF488 family	S	Function unknown				MVKKGLSERQELTIYTVGHSTRSIDEFIEILNAYNITLLVDVRTVPRSRHNPQFNKENLLNTLKPYGIKYLPMPDIGGLRHPKKDSINLALENSGFRGYADYMQTKEFAENLLKLVVLAKENCLAVMCAEALPWRCHRNLISDALVARHVKVLHIISKNDTVTHQLNELAHVEGTKVTYPLFSKETPQRTLGDFGTE
57073	GC_00000997	Nt197P4bin22		1543	41	43	2	0	0.759171	0.803289	0.780607	0									COG5483	Uncharacterized conserved protein, DUF488 family	S	Function unknown				MKILVERQDLTIYTVGHSTRSIEEFIEILKVYNIALLIDMRAVPRSRHNSQFNKDTLSNILKPCGIKYLSLPDIGGLRHPKKDSINLALGTSSFRGYADFMQTKEFTENLLKIIVLAKENCLAIMCAEALPWSCHRNLISDALIVRRVRVLHIISKDSALTHQLNELAHVEGTKVSYPLFSPKKTSQRTLGDFGTV
57074	GC_00000997	SpSt_546		381	41	43	2	0	0.759171	0.803289	0.780607	0									COG5483	Uncharacterized conserved protein, DUF488 family	S	Function unknown				EALLKVVALARENRLALMCAEALPWKCHRILISDALVARHVRVLHIISKTDTITHQLNELAQVDGNKVSYPLYRKESPQRTLGDFGSG
57075	GC_00000997	SpSt_546		2404	41	43	2	0	0.759171	0.803289	0.780607	0									COG5483	Uncharacterized conserved protein, DUF488 family	S	Function unknown				MSKETELTVFTIGHSTRTLDEFTELLQTYQIGLVIDVRTVPHSRHNPQFNKEALPEHLKPPGIKYIHLPEIGGLRHPSRNSINLALENASFR
57076	GC_00000997	SpSt_998		1121	41	43	2	0	0.759171	0.803289	0.780607	0									COG5483	Uncharacterized conserved protein, DUF488 family	S	Function unknown				MSNREKEPDLTVLTIGHSTRTLEEFTELLQIYGVTLLIDVRTVPHSRHNPQFNKEALPDHLKRYGIKYTHLPEIGGLRHPKPNSVNLALKNPSFRGYADYMQTKEFTDALLKIMALARENRVALMCAEALPWRCHRSLISDALVARHVRVLHIISKTSTITHELSEAAHVEGNKVTYPLYSKETPQRTLGDFGSA
57077	GC_00000997	TGP_mgh_maxbin_041		2244	41	43	2	0	0.759171	0.803289	0.780607	0									COG5483	Uncharacterized conserved protein, DUF488 family	S	Function unknown				MSGASQFTVFTVGHSTRSLDEFINLLKTYGITLVVDVRTVPRSRHNPQFNKETLPESLKPAAIHYIHIPELGGLRRPKPDSENLAVEKSMRGYADYMQTKEFAEHLLKLVALIQENRVAIMCAEAAPWRCHRSLLSDALVARAIKVQHILTETSSTNHELTPLAHVEGTKVTYPLFVKEKPQKTLFDFGAGAN
57078	GC_00000997	TGPidbaud_mb_bin_66		1285	41	43	2	0	0.759171	0.803289	0.780607	0									COG5483	Uncharacterized conserved protein, DUF488 family	S	Function unknown				MSREQDLTVLTIGHSTRTMEEFLELLQVYGATLLIDVRTAPHSRHNPQFNKETLPAYLKRYGVKYLHLPEIGGLRHPKANSINLGLENLSFRGYADYMQTKDFADALLKIVALTRENRVVLMCAEALPWKCHRSLISDALAARHIRVLHIISKADTITHQLNEAAHVEGGKVTYPLYSKETPQRTLGDFGST
57079	GC_00000997	TGPidbaud_mb_bin_78		869	41	43	2	0	0.759171	0.803289	0.780607	0									COG0122|COG5483	3-methyladenine DNA glycosylase/8-oxoguanine DNA glycosylase (AlkA) (PDB:1DIZ)|Uncharacterized conserved protein, DUF488 family	L|S	Replication, recombination and repair|Function unknown				MGSDAGVTVYTVGHSTHTLDEFVALLKTYNVTMVVDVRTVPHSRYSPQFNKENLPDALKPHIRYIHIPELGGLRRANPDSVNMALDKSFRGYADYMQTKEFTENLLKLVALAKENCLAVMCAEAVPWRCHRSLLSDALLIRHISVKHILTQTSCVSHALTELAHVEGTKITYPLFQAEKSQRTLADFG
57080	GC_00000997	TGPmgh_mb_bin_10		1232	41	43	2	0	0.759171	0.803289	0.780607	0									COG5483	Uncharacterized conserved protein, DUF488 family	S	Function unknown				MSRESETVVFTIGHSTRTLEEFMELLQIYGVNLLVDIRTVPRSRHNPQFNKETLPDHLKAAAIKYLPLPDIGGLRRAKPDSINLAVDSSLRGYADFMQTKEFTEQLLKLVALARENCVALMCAEALPYKCHRILISDALVARGIKVLHIISKDSTITHHLSELAYVEGTKVTYPLYPKETPQRTLGDFGT
57081	GC_00000997	TGPmsp_mb_bin_49		996	41	43	2	0	0.759171	0.803289	0.780607	0									COG5483	Uncharacterized conserved protein, DUF488 family	S	Function unknown				MVYTVGHSTRTLDEFMELLQAYAVALVVDVRTVPRSRHNPQFNKETLPATLKPFGIRYLHMPEIGGLRRPKPDSVNLAWKNSSFRGYADYMQTKEFTDNLLKIIALARENRLALMCAEALPWRCHRNLISDALVVRHVKVEHIIGKDSTINHELNEMAHVEGTKITYPLYSKETPQKTLSDFGS
57082	GC_00000997	TG_idbaud_maxbin_040		2678	41	43	2	0	0.759171	0.803289	0.780607	0									COG5483	Uncharacterized conserved protein, DUF488 family	S	Function unknown				MSKETELTVFTIGHSTRTLDEFTELLQTYQITLLIDVRTVPHSRHNPQFNKEALPDHLKPLNIKYIHLPEIGGLRHPTRNSINLALENASFRGYADYMQTKEFTDALLKILALARENRVALMCAEALPWRCHRSLIADALVARHIRVQHIISKTGTVAHELNEMAHIEGTKVTYPLYAKETPQRTLGDFGLAQT
57083	GC_00000997	TG_mgh_maxbin_056		2338	41	43	2	0	0.759171	0.803289	0.780607	0									COG5483	Uncharacterized conserved protein, DUF488 family	S	Function unknown				MRLVVDLAEKQELTVFTVGHSTRTLEEFLELLKVYGVTLVVDVRTVPRSRHNPQFNKETLPNTLKPQGIRYIHMPDIGGLRRPTRDSVNLAWKNSSFRGYADYMQTKEFTDNLLKLIALAKENCLAIVCAEALPWRCHRNLISDALVVRHVRVEHIISKNSTIIHQLNETAHVEGTKITYPLFSTETPQRSLADFGSYFSAF
57084	GC_00000997	TGmsp_mb_bin_75		1566	41	43	2	0	0.759171	0.803289	0.780607	0									COG5483	Uncharacterized conserved protein, DUF488 family	S	Function unknown				INLALENASFRGYADYMQTKEFSEALLKVVALARENRLALMCAEALPWKCHRILISDALVARHVRVLHIISKTDTITHQLNELAQVDGGKVSYPLYTKESPQRTLGDFGTG
57085	GC_00000997	MillA_idba_mb_bin.30		1493	41	43	2	0	0.759171	0.803289	0.780607	0									COG5483	Uncharacterized conserved protein, DUF488 family	S	Function unknown				MIVDVRTVPHSRHNPQFNKETLPESLKNAGIRYVHLPELGGLRRASPDSINLALDKGFRGYADYMQTKEFTENLLQLIALIRENCVAIMCAEAAPWSCHRSLLSDALTVRRIQVKHILTETSITNHTLTPLAQVDGNKIIYPLYPQEKPQKTLFDFSPPK
57086	GC_00000997	MillA_msp_mb_bin49		1584	41	43	2	0	0.759171	0.803289	0.780607	0									COG0122|COG5483	3-methyladenine DNA glycosylase/8-oxoguanine DNA glycosylase (AlkA) (PDB:1DIZ)|Uncharacterized conserved protein, DUF488 family	L|S	Replication, recombination and repair|Function unknown				MFLVFITFSCEYRLRFNILATPILNRESWTIMSSVQGITVYTIGHSTRTLPEFIGLLVAYKISMVIDVRAFPNSKHNPQFNKEALSTALKDNAIRYVHMPNLGGRRRPQADSINVALENKSFRGYADYMQTKEFAENLLKLVALAKENNIAIMCAEAVPWRCHRSLISDALVARHINVCHILNVQNYTNHELTATAHIDGTRVTYPLFTKEKSQRKLADFGMSQ
57087	GC_00000997	MillC_comgh_maxbin.046		1216	41	43	2	0	0.759171	0.803289	0.780607	0									COG5483	Uncharacterized conserved protein, DUF488 family	S	Function unknown				MIVDVRTVPHSRHNPQFNKETLPESLKNAGIRYVHLPELGGLRRASPDSINLALNKGFRGYADYMQTKEFTENLLQLIALIRENCVAIMCAEAAPWSCHRSLLSDALTVRRIQVKHILTETSITNHTLTPLAQVDGNKITYPLYPQEKPQKTLFDFSPPK
57088	GC_00000997	MillC_mghcomb_bin.145		1311	41	43	2	0	0.759171	0.803289	0.780607	0									COG5483	Uncharacterized conserved protein, DUF488 family	S	Function unknown				MSNQAQESYTTVFTIGHSTRTLEEFLELLEIYGVTLAVDVRTVPRSRHNPQFNKETLPNHLKTQGIKYLHLPEIGGLRHPKRDSINQALENSGFRGYADFMQTKEFTDSLLKIVALARENCLALMCAEALPWKCHRNLISDALVARNIKVLHIISKTDTITHHLNEVAHVEGTKVTYPLYPKETAQKTLGDFGTK
57089	GC_00000997	MillC_msp_mb_bin.78		2003	41	43	2	0	0.759171	0.803289	0.780607	0									COG0122|COG5483	3-methyladenine DNA glycosylase/8-oxoguanine DNA glycosylase (AlkA) (PDB:1DIZ)|Uncharacterized conserved protein, DUF488 family	L|S	Replication, recombination and repair|Function unknown				MVVLKYLGLLLHSRGAAALHLSGESISQVTVYTVGHSTHNFEEFVTLIKTYGISMVVDVRAVPLSRHNPQFNKDALANRLKEAGLRYVHLPEVGGLRRASPDSVNLALDKGLRGYGDYMQTKEFNENLLKLIALIRANCVAVMCAEAVPWKCHRSLLSDALLVHRIQVKHILTEISCTNHELTQFAHVEGTKITYPLYPEDKPQKTLFDF
57090	GC_00000997	MillC_msp_mb_bin.78		1324	41	43	2	0	0.759171	0.803289	0.780607	0									COG5483	Uncharacterized conserved protein, DUF488 family	S	Function unknown				MVVDVRAVSISRHNPEFNKESLVNGLKSAGIKYVHLPEIGGLRRPSSDSINLALDKSLRGYADYMRTKEFAENLLNLIALTRENIVVVMCAEAVPWKCHRSLLSDALLARHLQVKHILTETSCTNHEFTQFAQIEGTKITYPLYPQDKPQKTLFDFS
57091	GC_00000997	bog_990		527	41	43	2	0	0.759171	0.803289	0.780607	0									COG5483	Uncharacterized conserved protein, DUF488 family	S	Function unknown				MLLKAAGLAKEKELTLFTIGHSTRTLEEFIALLKAFKVTLLVDVRTVPRSRHNPQFNKETLPTTLKTQGIKYIHMPEIGGLRHPKRDSINLAWQNMGFRGYADYMQTQEFTDNLLKIVVLAHENCLALMCAEALPWRCHRSLISDALVVRHIKVEHILSTTSCLNHQLSEMAHVEGTQITYPLFTIETPQRTLGDFSSA
57092	GC_00000998	AS06rmzACSIP_217		1128	43	43	1	0	0.782426	0.876801	0.82693	0					K09695	lipooligosaccharide transport system ATP-binding protein			COG1131	ABC-type multidrug transport system, ATPase component (CcmA) (PDB:5DO7)	V	Defense mechanisms				MVSNEVLIGASGLTKKYDNYTAVNGIDFEVYKGECVGFLGPNGAGKTTTIRMIYCFLLPSAGKLEVAGFDVHTECRKIKAVVGVAPQEDNLDPDFSVLKNLTTYARYFGISKDEALKRAEEQLKFFQLEEKRDAPIMSLSTGMKRRLIFARALINQPQVLLLDEPTTGLDPQARHLVWDEVRYLKKQGVTIILTTHYMDEAEVLCDRILIVDHGRIIEQGTPKQLIEKHVGKEVLELDYDEKLPVLLKEAFQSARIERLGDRLQVFTDQPHGVFEAFLQKHKLQNVMIRNANMEDVFLKLTGRGLREE
57093	GC_00000998	AS06rmzACSIP_615		672	43	43	1	0	0.782426	0.876801	0.82693	0					K09695	lipooligosaccharide transport system ATP-binding protein			COG1131	ABC-type multidrug transport system, ATPase component (CcmA) (PDB:5DO7)	V	Defense mechanisms				MGLNEVLIEAKALTKKFDDFVAVDQIDFKVYKGECVGFLGPNGAGKTTTVKMMYCFLPPTSGELKIKGFSVLTSSREVKAIVGVAPQEDNLDPDFSVIQNLTVHARYFDIPKAEAKKRADEQLKFFQLEEKACSPVTGLSTGMKRRLIFARALINKPLILLLDEPTTGLDPQARHLVWDEVRYLKKQQVTIILTTHYMDEAQILCDRILIIDKGKIIEEGTPTELIKKHIGREVLELDYDEKLVPQLKETFSGSRIEKLGDRLQIFTDKPHGVFDSFLAEYKPQNVSIRNANLEDVFLKLTGRGLREI
57094	GC_00000998	BDPHmgh_maxbin_019		1582	43	43	1	0	0.782426	0.876801	0.82693	0					K09695	lipooligosaccharide transport system ATP-binding protein			COG1131	ABC-type multidrug transport system, ATPase component (CcmA) (PDB:5DO7)	V	Defense mechanisms				MAVDGIDFEVYRGECVGFLGPNGAGKTTTVRMMYCFLPPTSGELTIAGLSVHTKCREIKSVVSVAPQEDNLDPDFSVLKNLTVYARYFDIPKEEALRRAEEQLRFFKLEEKRNVPITALSTGMKRRLIFARALLNRPQVLLLDEPTTGLDPQARHLVWDEVRQLKRLQVTIILTTHYMDEAEVLCDRVIIVDHGKIIQEGKPADLIREHIGEDVLELDCDDTLIPLLKQEFPDARIEKLGERMQVFTSKPHGVFEGFLREHKIQNVTIRRANLEDVFLKLTGRGLRAND
57095	GC_00000998	BDPHmgh_mb_bin_105		1624	43	43	1	0	0.782426	0.876801	0.82693	0					K09695	lipooligosaccharide transport system ATP-binding protein			COG1131	ABC-type multidrug transport system, ATPase component (CcmA) (PDB:5DO7)	V	Defense mechanisms				MVSSEVVIKAHGLTKRYDGFTAVDHIDFEVYRGECVGFLGPNGAGKTTTVRMIYCFLPVTEGELTVAGLNVVTQERAIKGMIGVSPQEDNLDPDFSVLKNLQVYARYFDVPKEEATKRAHELLRFFALDEKKDASINELSGGMKRRLTMARALINQPKILLLDEPTTGLDPQGRHIVWDEVRTLRKQGVTIILTTHYMEEAAALCDRIIIIDNGKVIQTGVPAELVKKFVGEDVLEVEYDEAVVKTLKEELPDAELEVYGDQVRVFINQPHGVFERVVKKCPDKQMTIRNANLEDVFLKLTGRKLRE
57096	GC_00000998	BDmgh_mb_bin_135		1258	43	43	1	0	0.782426	0.876801	0.82693	0					K09695	lipooligosaccharide transport system ATP-binding protein			COG1131	ABC-type multidrug transport system, ATPase component (CcmA) (PDB:5DO7)	V	Defense mechanisms				MVSLEVLIKARGLTKRYNHGVTAVDHIDFEVCKGECVGFLGPNGAGKTTTVRMIYCFLPVSEGELLVGGLNVMTQAREIKKLIGISPQEDNLDPDFTVIKNLHVYARYFDIPKDQARKRADELLKFFQLEDKRDASIEALSGGMKRRLIMARALINEPKILLLDEPTTGLDPQGRHIVWDEVRALKKQGVTIILTTHYMDEASAICDRILIIDNGKIIENGVPAELIRKYVGEDVLEVEYTPDIVELLKRELPQAEVEVYGEQVRVFVNQPHGVFEDFVKKMPDKALTIRNANLEDVFLKLTGRKLRE
57097	GC_00000998	BDmsp_maxbin_141		1931	43	43	1	0	0.782426	0.876801	0.82693	0					K09695	lipooligosaccharide transport system ATP-binding protein			COG1131	ABC-type multidrug transport system, ATPase component (CcmA) (PDB:5DO7)	V	Defense mechanisms				MVSSEVLIEASELTKKYQDFLAVDHIDFRVYKGECVGFLGPNGAGKTTIVRMIYCFLKPTAGKLSVAGLDVYSKCREIKAKIGVAPQEDNLDPDFTVLNNLTTYARYFDIPKQEALKRAQEQLKFFQLEEKSNVPIMALSTGMKRRLIFARALINQPQALLLDEPTTGLDPQARHLVWDEVRHLRKQGVTIILTTHYMDEAQILCDRILIVDQGKIIEQGTPMELIKKHVGNEVLELDYDEKLVPMLKEAFPDSRIERIGERMQVFTDQAHGVFEDFLLKHKLQNVMIRNANIEDVFLKLTGRGLRGE
57098	GC_00000998	BDmsp_maxbin_149		1031	43	43	1	0	0.782426	0.876801	0.82693	0					K09695	lipooligosaccharide transport system ATP-binding protein			COG1131	ABC-type multidrug transport system, ATPase component (CcmA) (PDB:5DO7)	V	Defense mechanisms				MASREVLIEASGLTKKFDDFAAVDHIDFQVYKGECVGFLGPNGAGKTTTVRMIYCFLLPTSGELKVAGLSVKTHCREVKALVGVAPQEDNLDPDFTVLKNLTVYARYFDIPKGEALKRAEEQLKFFQLEEKRDVPIMALSTGMKRRLIFARALLNKPQILLLDEPTTGLDPQARHLVWDEVRHLKKQQVTIILTTHYMDEAQILCDRILIVDRGKIIEQGTPMELIKKHVGEEVLEVDYDEKLVPLLKEAFADARIEKLGDRMQIFTDQPHGVFEGFLKEHKLQNVSIRNANLEDVFLKLTGRGLRGE
57099	GC_00000998	BE326_BA_RLH		1379	43	43	1	0	0.782426	0.876801	0.82693	0					K09695	lipooligosaccharide transport system ATP-binding protein			COG1131	ABC-type multidrug transport system, ATPase component (CcmA) (PDB:5DO7)	V	Defense mechanisms				MVSSEVLIEAHGLTKKFDDFLAVDHIDFKVYKGECIGFLGPNGAGKTTTVRMMYCFLPPTAGELTVAGLSINKQCREIKSLIGLAPQEDNLDPDFSVLKNLTVYSRYFDIPKSEALKRANEQLKFFQLEEKRDVPIMALSTGMKRRLIFARALLNQPQILLLDEPTTGLDPQARHLVWDEIRHLKKQGVTIILTTHYMDEASALCDRILIIDHGKIIEEGNPGELVKKHIGEDVLEVDYDEKLEPLLKRAFPNARIERLGDRLQIFTHEPHGVFEGFLKEHALQNVTIRNANLEDVFLKLTGRGLRPE
57100	GC_00000998	BPmsp_mb_bin_90		1988	43	43	1	0	0.782426	0.876801	0.82693	0					K09695	lipooligosaccharide transport system ATP-binding protein			COG1131	ABC-type multidrug transport system, ATPase component (CcmA) (PDB:5DO7)	V	Defense mechanisms				MAAREVLIEASGLTKKFDDFIAVDNIDFEVYRGECVGFLGPNGAGKTTTVRMMYCFLLPTSGELKVAGLSVNTQCREIKSLVGVAPQEDNLDPDFTVIKNLTVYARYFDIPKDEALKRAEEQLKFFQLEEKRDVPILALSTGMKRRLIFARALLNKPQVLLLDEPTTGLDPQARHLVWDEVRQLKKQQVTVILTTHYMDEAQILCDRILIVDRGKIIEQGTPGELIKRHVGEEVLEVDYDDKLVPLLKEAFGDARIERLGDRMQIFTDQPHGVFEGFLKEHKLQNVSIRNANLEDVFLKLTGRGLRGND
57101	GC_00000998	Bathy6-F112_MillA		1794	43	43	1	0	0.782426	0.876801	0.82693	0					K09695	lipooligosaccharide transport system ATP-binding protein			COG1131	ABC-type multidrug transport system, ATPase component (CcmA) (PDB:5DO7)	V	Defense mechanisms				MEWNNFSKEAKEVLIKATKLTKKFDNFVAVDGVDFEVYRGECVGFLGPNGAGKTTTVRMIYCFLPPTSGELTIAGLSVRTQCRKIKSLVSVAPQEDNLDPDFTVIKNLVVYARYFDLPKDEATRRADEQLKFFQLEEKRNVPIMALSTGMKRRLIFARALINKPQVLLLDEPTTGLDPQARHLVWDEVRQLKKMQVTIILTTHYMDEAEVLCDRIIIVDHGKIIEDGKPKELIKKHIGEDVLELDNDEALIPLLKEELPDARIEVLGERLQVFTSKPHGVFEGFISKHKIQNVTLRKANLEDVFLKLTGRGLRVND
57102	GC_00000998	Bathy6-F17_MillC		2234	43	43	1	0	0.782426	0.876801	0.82693	0					K09695	lipooligosaccharide transport system ATP-binding protein			COG1131	ABC-type multidrug transport system, ATPase component (CcmA) (PDB:5DO7)	V	Defense mechanisms				MVTMNSSKVLIRARGLTKIYNNFTAVDNIDFNVYKGECIGFLGPNGAGKTTVVKMIYCFSPVTEGELTVADMSVTTQARQIKNFIGVAPQEDNLDPDFSVIKNLEVYARYFDVPKKVASKRAWELLKFFRLEEKHDAAIDQLSGGMKRRLIMARALVNEPKILLLDEPTTGLDPQGRHLVWDEIRTLKKQGVTIILTTHYMDEAAALCDRLLIIDNGKIIETGTPQDLIKKYVGAEVLEVEYDEDAVQILKEELPDASVEVYSNQIRVFSSQPHGAFEKAIKKLSNKTTTIRNANLEDVFLKLTGRRLRE
57103	GC_00000998	Bathy6-F18_MillA		526	43	43	1	0	0.782426	0.876801	0.82693	0					K09695	lipooligosaccharide transport system ATP-binding protein			COG1131	ABC-type multidrug transport system, ATPase component (CcmA) (PDB:5DO7)	V	Defense mechanisms				MGSSEVLIEAKGLTKKFGAFTAVDGIDFQVYRGECVGFLGPNGAGKTTTVRMMYCFLLPTSGELYVAGKSVKTQCREIKSVVGVAPQEDNLDPDFSVIKNLTVYARYFDIPPDEALKRAEEQLKFFQLEEKRDVPIMALSTGMKRRLIFARALLNKPQVLLLDEPTTGLDPQARHLVWDEVRQLKKQKVTVILTTHYMDEAEILCDRILIVDHGKIIEQGTPTELIKKHVGGEVLEVDYDEKLESTLKSAFPDAGFERLGDRMQIFTDQPHGVFEAFLSEHKLQNVSIRHANIEDVFLKLTGRGLRSE
57104	GC_00000998	Bathy6-F28_MillB		1324	43	43	1	0	0.782426	0.876801	0.82693	0					K09695	lipooligosaccharide transport system ATP-binding protein			COG1131	ABC-type multidrug transport system, ATPase component (CcmA) (PDB:5DO7)	V	Defense mechanisms				MVVNCEFRRSGSESFIALTMKNKVLTCGFNMDSPEVLIKARGLTKRYKEFTAVDHIDFNVYKGECLGFLGPNGAGKTTTVRMVYCFLPITEGELTIAGMNVVTQARQIKGLIGISPQDDNLDPDFSVIKNLQVYASYFDIPKAEATKRAIELLKFFNLEEKRDASIMALSGGMKRRLIMARALINEPKILLLDEPTTGLDPQGRHIVWDEIRTLRKQGVTIILTTHYMDEAAALCDRVLIVDAGKIIETGAPAELIRKYAGEDVLEVDYDQAVMETLKKLPDAEVEVFGDQVRVFAKQHGVFEQVIKQFPGKKVTIRNADLEDVFLKLTGRKLRE
57105	GC_00000998	Bathy6-F36_MillC		855	43	43	1	0	0.782426	0.876801	0.82693	0					K09695	lipooligosaccharide transport system ATP-binding protein			COG1131	ABC-type multidrug transport system, ATPase component (CcmA) (PDB:5DO7)	V	Defense mechanisms				MVSKEVLIEAKALTKKYGEFTAVDHIDFEVYKGECVGFLGPNGAGKTTTVRMMYCFLLPTSGELKVAGKTVGKQCREIKAVVGVAPQEDNLDPDFTVIKNLTVYGRYFDLPKEEALKRAEEQLKFFQLEEKRDVSILALSTGMKRRLIFARALINQPQILLLDEPTTGLDPQARHLVWDEVRHLKKQQVTIILTTHYMDEAQILCDRILIVDRGKIIEQGTPNELIKKHVGNEVLELDNDEKLIPMLKDAFPSARIERLGDRMQVFTDQPHGVFEDFLHMHKLQNVSIRNANIEDVFLKLTGRGLREE
57106	GC_00000998	Bathy6-F77_MillC		477	43	43	1	0	0.782426	0.876801	0.82693	0					K09695	lipooligosaccharide transport system ATP-binding protein			COG1131	ABC-type multidrug transport system, ATPase component (CcmA) (PDB:5DO7)	V	Defense mechanisms				MSSPEVLIRAENLTKKYDDFLAVDDINFEIYKGECIGFLGPNGAGKTTTVRMMYCFLTPTSGKLTISGLDVNTQSRQIKSIIGVAPQEDNLDPDFTVTQNLIVYARYFDIPKEEAKKRAEEQLKFFQLQEKMQVPITALSTGMKRRLIIARALINHPQILLLDEPTTGLDPQARHLVWDEIRHLKKQGVTIILTTHYMDEAQVLCDRVLVVDKGRIIEEGSPAGLIKKFVGQEVLEVDYDKTIENALKETFPQAQLERSDDRLQIFTDQPRGVFENFLKEHPMQNVTIRSANLEDVFLKLTGRGLRGE
57107	GC_00000998	Bathy8-F81_MillA		1182	43	43	1	0	0.782426	0.876801	0.82693	0					K09695	lipooligosaccharide transport system ATP-binding protein			COG1131	ABC-type multidrug transport system, ATPase component (CcmA) (PDB:5DO7)	V	Defense mechanisms				MTQEVLVKAEGLTKKYGDFVAVDSIDFEIFKGENFGFLGPNGAGKTTTMKMLQAVSPLSGGTLTLAGLDVTKHGREIKSVVGVAPQEDNLDPDFTVLENLTVYARYFDVPADKAKAKADELLRFMQLDEKRDVVINALSGGMRRRLILARALMNDPQILILDEPTTGLDPQARHLIWDKIKSLQKSGVTVILTTHYLDEASQLCDRLIIMDYGKIIEKGTPAELVKKHVGEEVLEVLYSDESMSCLRKIFPDARTDVVGDKIQLFANKPRGTLAKALDDAQFKGGVIRDSNLEDVFLKLAGRSLRNGQ
57108	GC_00000998	Bathy6-F86_MillB		251	43	43	1	0	0.782426	0.876801	0.82693	0					K09695	lipooligosaccharide transport system ATP-binding protein			COG1131	ABC-type multidrug transport system, ATPase component (CcmA) (PDB:5DO7)	V	Defense mechanisms				MEWTIFPQETREVLIRATKLTKKYEDFVAVNGIDFEVYKGECVGFLGPNGAGKTTTVRMMYCFLPPTSGELTLAGLSVHNKCREIKSIVSVAPQEDNLDPDFSVIKNLTVYARYFDIPKDEALRRAEEQLKFFQLQEKRDVPIMALSTGMKRRLIFARALMNKPQVLLLDEPTVGLDPQARHLVWDEVRQLKRMQVTIILTTHYMDEAEVLCDRIIIINHGKIIEDGRPAELIKKHIGEDVLELDCDESLIPLLTQTFPDARIEKLGERMQVFTSKPHGVFEGFLREHEIKNVTLRKANLEDVFLKLTGRGLGVND
57109	GC_00000998	Bathy6-F90_cMAG_MillC		536	43	43	1	0	0.782426	0.876801	0.82693	0					K09695	lipooligosaccharide transport system ATP-binding protein			COG1131	ABC-type multidrug transport system, ATPase component (CcmA) (PDB:5DO7)	V	Defense mechanisms				MELASFSKQDREVLIKASKLTKKFDNFVAVDGVDFEVFRGECVGFLGPNGAGKTTTVRMMYCFLPLTSGELTVAGLSVRTNCREIKGLVGVSPQEDNLDPDFSVVKNLEVYARYFDIQKDEALRRATEQLKFFQLEEKRDLPIMALSTGMKRRLIFARALMNNPQILLLDEPTVGLDPQARHLVWDEVRALKKMRVTIILTTHYMDEAEFLCDRVIIVDQGKIIEDGTPKELIKKHIGENVLELDCDETFVPLLNEAFPEARIEKIGDRMQVFTPKPYSVFEGFLHKHQIPNVTIRRANLEDVFLKLTGRGLKGND
57110	GC_00000998	Bin_L_2		250	43	43	1	0	0.782426	0.876801	0.82693	0					K09695	lipooligosaccharide transport system ATP-binding protein			COG1131	ABC-type multidrug transport system, ATPase component (CcmA) (PDB:5DO7)	V	Defense mechanisms				MEHEVLVKAENLTKKFDGFTAVDSIDFEIFKGESFGFLGPNGAGKTTTMRMIQTVSPLTQGKLTLAGMNVSEQGRKIKSIIGVAPQEDNLDPDFTVFQNLVVYARYFDIAKEKAQTKAAELIKFMQLEEKRDVTITELSGGMRRRLILARALMNDPQILILDEPTTGLDPQARHLIWAKIKDLQKQGVTVILTTHYMDEAAQLCDRLIIMDRGKIIEKGKPAELVKKHVGQEVLEVINSEESMTCLKKIFPDARIDIVGDKIQLFANKPRGVLAKILEKNLFKGASIRDSNIEDVFLK
57111	GC_00000998	CP070820		787	43	43	1	0	0.782426	0.876801	0.82693	0					K09695	lipooligosaccharide transport system ATP-binding protein			COG1131	ABC-type multidrug transport system, ATPase component (CcmA) (PDB:5DO7)	V	Defense mechanisms				MNREILVEAEGLKKTFDGLLAVDGINFKIFKGESFGFLGPNGAGKTTTMKMINGVSPPTAGNLTIAGMDVCGNGREIKSMIGVAPQEDNLDPDFTVFQNLTVYARYFNIPKEAAKKRAEQLLRFVQLEEKRDVIITYLSAGMKRRLIIARALLNEPQILILDEPTTGLDPQARHLIWNKIRSLQKEGVTVILTTHYMDEAAQLCDRIIIMDHGKIIEEGKPMDLVRKHAGEEVLELVYSEEVMKLLKQTFRNARMEVVGDKIHVFTSHPRGAFSKMLKAASFRGAVIRDANLEDVFLKLTGRRLRE
57112	GC_00000998	LDS_4		762	43	43	1	0	0.782426	0.876801	0.82693	0					K09695	lipooligosaccharide transport system ATP-binding protein			COG1131	ABC-type multidrug transport system, ATPase component (CcmA) (PDB:5DO7)	V	Defense mechanisms				MNREILVEAKTLTKKFGDLIAVDSINFQIFKGESFGFLGPNGAGKTTTMKMIQSISPLTGGKLTLAGMNIEEHSRKIKGMIGVAPQEDNLDPDFTVFQNLIFYARYFDISKEKAKTKAEELLNFMQLEEKRNVIITSLSGGMRRRLILARALMNEPQILILDEPTTGLDPQARHLIWNKIRTLKKLGVTVILTTHYMDEAAQLCDRIIIMDHGKIIEKGNPIELVAKHVGKEVLEVLNTEEATKWVKRYFPNSRIDVVGDKIQVFANKPRKVLSKILEESLFKGVLKRESNLEDVFLKLAGRRLKD
57113	GC_00000998	Lab288P3bin169		261	43	43	1	0	0.782426	0.876801	0.82693	0					K09695	lipooligosaccharide transport system ATP-binding protein			COG1131	ABC-type multidrug transport system, ATPase component (CcmA) (PDB:5DO7)	V	Defense mechanisms				MDMSSSEVLIEASGLTKKFGEFVAVDHIDFEVHRGECVGFLGPNGAGKTTTVRMMYCFLMPTSGVLKVAGLSVNTSCREIKALVGVAQQEDNLDPDFSVIKNLTVYARYFDIPKAEALKRAEELLRFFQLEEKRDVSIMALSTGMKRRLIFARALLNKPQILLLDEPTTGLDPQARHLVWDEVRLLKKQQVTVILTTHYMDEAQILCDRILIVDQGKIIEQGTPADLIKKHVGTEVLEMDYDQKLMPLLKEAFGEARMERLGERIQIFTDQPHGVFEGFLNEHKLQNVSIRNANIEDVFLKLTGRGLRET
57114	GC_00000998	MRPHmsp_maxbin_041		763	43	43	1	0	0.782426	0.876801	0.82693	0					K09695	lipooligosaccharide transport system ATP-binding protein			COG1131	ABC-type multidrug transport system, ATPase component (CcmA) (PDB:5DO7)	V	Defense mechanisms				MVSSEVVIKAHGLTKRYDGFTAVDHIDFEVYRGECVGFLGPNGAGKTTTVRMIYCFLPVTEGELTVAGLNVVTQERAIKGMIGVSPQEDNLDPDFSVLKNLQVYARYFDIPKEEATKRAHELLRFFALDEKKDASINELSGGMKRRLTMARALINQPKILLLDEPTTGLDPQGRHIVWDEVRTLRKQGVTIILTTHYMEEAAALCDRIIIIDNGKVIQTGVPAELVKKFVGEDVLEVEYDEAVVKTLKEELPDAELEVYGDQVRVFINQPHGVFERVVQKCPDKQMTIRNANLEDVFLKLTGRKLRE
57115	GC_00000998	MRmsp_maxbin_096		1964	43	43	1	0	0.782426	0.876801	0.82693	0									COG1131	ABC-type multidrug transport system, ATPase component (CcmA) (PDB:5DO7)	V	Defense mechanisms				QLDEKRDVVINALSGGMRRRLILARALMNDPQILILDEPTTGLDPQARHLIWDKIKSLQKSGVTVILTTHYLDEASQLCDRLIIMDYGKIIEKGTPAELVKKHVGEEVLEVLYSDESMSCLRKIFPDARTDVVGDKIQLFANKPRGTLAKALDDAQFKGGVIRDSNLEDVFLKLAGRSLRNGQ
57116	GC_00000998	MRmsp_mb_bin_153		1078	43	43	1	0	0.782426	0.876801	0.82693	0					K09695	lipooligosaccharide transport system ATP-binding protein			COG1131	ABC-type multidrug transport system, ATPase component (CcmA) (PDB:5DO7)	V	Defense mechanisms				MEWNNFSKEAKEVLIKATKLTKKFDNFVAVDGVDFEVYRGECVGFLGPNGAGKTTTVRMIYCFLPPTSGELTIAGLSVRTQCRKIKSLVSVAPQEDNLDPDFTVIKNLVVYARYFDLPKDEATRRADEQLKFFQLEEKRNVPIMALSTGMKRRLIFARALINKPQVLLLDEPTTGLDPQARHLVWDEVRQLKKMQVTIILTTHYMDEAEVLCDRIIIVDHGKIIEDGKPKELIKKHIGEDVLELDNDEALIPLLKEELPDARIEVLGERLQVFTSKPHGVFEGFISKHKIQNVTLRKANLEDVFLKLTGRGLRVND
57117	GC_00000998	MillB_mghcomb_bin.30		1537	43	43	1	0	0.782426	0.876801	0.82693	0					K09695	lipooligosaccharide transport system ATP-binding protein			COG1131	ABC-type multidrug transport system, ATPase component (CcmA) (PDB:5DO7)	V	Defense mechanisms				MYLNCLEWNIFPEEAKEVLIKASKLTKKFDNFVAVDGIDFEVYRGECVGFLGPNGAGKTTTVRMMYCFLPPTSGDLTISGLSVRTKCREIKSIVSVAPQEDNLDPDFSVIKNLTVYARYFDIPKEEALRQADEQLKFFQLEEKRNVPIMALSTGMKRRLIFARALMNKPQILLLDEPTVGLDPQARHMVWDEVRQLKKMKVTIILTTHYMDEAEVLCDRIIIVDHGKIIEDGKPADLIKKHIGEDVLEIDNDDTLIPLLKAELPDARIEKLGERMQIFTSKPHGVFEGFISKHKIQNVTLRRANLEDVFLKLTGRGLR
57118	GC_00000998	Nt197P4bin22		1355	43	43	1	0	0.782426	0.876801	0.82693	0					K09695	lipooligosaccharide transport system ATP-binding protein			COG1131	ABC-type multidrug transport system, ATPase component (CcmA) (PDB:5DO7)	V	Defense mechanisms				MVVCIYLVVEWVTFSKESRDVLIKATKLTKKFGNFVAVDGIDFEVYRGDCVGFLGPNGAGKTTTVRMMYCFLPPTSGELTIACLSVHNKCREIKCIVGVAPQEDNLDLDFSVVKNLAVYARYFDISKDEALRRADEQLAFFQLQEKRDMPIMALSTGMKRRLIFARALLNKPQVLLLDEPTTGLDPQARHLVWDAVRQLKKLQVTIILTTHYMDEAEVLCDRIIIIDHGKIIEDGKPKELIKKHIGEDVLELDCDESLIPLLKQTFSDARIEKLGERMQVFTSKPHSVFEGFLQEHKIQNVTIRKANLEDVFLKLTGRDLRAND
57119	GC_00000998	SpSt_264		6	43	43	1	0	0.782426	0.876801	0.82693	0					K09695	lipooligosaccharide transport system ATP-binding protein			COG1131	ABC-type multidrug transport system, ATPase component (CcmA) (PDB:5DO7)	V	Defense mechanisms				MNACPAHLRTFPLELQRANFKLLFAVINSERHMFSSEVLIKARSLTKKFGNFTAVDHINFEVYKGECVGFLGPNGAGKTTTVRMIHCFLPLTEGELYVAGLNVSTQAREIKRIVGVAPQEDNLDPDFTVIKNLQVYARYFDIPRAEATKRARNLLKFFQLEEKQNVPISELSTGMKRRLILARALINEPQILLLDEPTTGLDPQARHIVWDEVRSLRKRGVTVILTTHYMEEAATLCDRVLLMDNGKIIEQGSPSELIRRYVGAEVLEIDRDEKLLQTLKAEFPEASFETFSDRIHVFTMQPHGVFERFLEKNSLTNVTIRNANLEDVFLKLTGRRLRD
57120	GC_00000998	SpSt_546		2321	43	43	1	0	0.782426	0.876801	0.82693	0					K09695	lipooligosaccharide transport system ATP-binding protein			COG1131	ABC-type multidrug transport system, ATPase component (CcmA) (PDB:5DO7)	V	Defense mechanisms				MVSREVLIKAEGLTKKYDDFQAVDHIDFEVYRGECVGFLGPNGAGKTTTVRMMYCFLVPTAGELTVAGLSVKSQCREIKALIGVAPQEDNLDPDFTVLKNLTVYCRYFDIPKEEALKRAEEQLRFFQLEEKRDVPILALSTGMKRRLIFARALLNQPQILILDEPTTGLDPQARHLVWDEIRYLKKQHVTIILTTHYMDEAQILCDRILIVDHGKIIEQGNPAELIKKHVGEEVLELDYDEKMIPLLKEAFPQFRMERIGDRIQIFTDQPHGVFEGFLQQHKLQNVSIRNANLEDVFLKLTGRGLRAE
57121	GC_00000998	SpSt_998		1413	43	43	1	0	0.782426	0.876801	0.82693	0					K09695	lipooligosaccharide transport system ATP-binding protein			COG1131	ABC-type multidrug transport system, ATPase component (CcmA) (PDB:5DO7)	V	Defense mechanisms				MGSKEVLIEAHGLTKKFDDFTAVDHIDFEVYKGECVGFLGPNGAGKTTTVRMMYCFLLPTSGELKISGKNVLTQCREIKALVGVAPQEDNLDPDFTVIKNLTVYSRYFDIPSEEAKKRAQQQLKFFQLEEKSDVPIMALSTGMKRRLIFARALINQPQVLLLDEPTTGLDPQARHLVWDEVRHLKKQQVTIILTTHYMDEAQILCDRILIIDRGKIIAQGTPVELIKKHVGQEVLELDYDEKLVPQLKEAFPDARIERLSDRMQIFTDQPHGVFEEFLKEHVLQNVSIRNANLEDVFLKLTGRGLREE
57122	GC_00000998	TGP_mgh_maxbin_041		1970	43	43	1	0	0.782426	0.876801	0.82693	0					K09695	lipooligosaccharide transport system ATP-binding protein			COG1131	ABC-type multidrug transport system, ATPase component (CcmA) (PDB:5DO7)	V	Defense mechanisms				MPICGFNMGSSEVLIKARGLTKRYNNFAAVDHIDFEVYKGECLGFLGPNGAGKTTTVRMIYCFLPVTEGELTIAGMNVVTQARQIKGLIGISPQEDNLDPDFSVIKNLQVYASYFDISKAEATKRAMELLKFFKLDEKRDASIMALSGGMKRRLIMARALINEPKILLLDEPTTGLDPQGRHIVWDEIRALRKQGVTIILTTHYMDEAAALCDRILIVDNGKIIETGVPAGMIRKYVGVDVLELEYDANVVATLKSELPDAQVEVYGDQVRVFTSQPHGVFERVMKKFPDKPMTIRNANLEDVFLKLTGRKLRE
57123	GC_00000998	TGPidbaud_mb_bin_78		382	43	43	1	0	0.782426	0.876801	0.82693	0					K09695	lipooligosaccharide transport system ATP-binding protein			COG1131	ABC-type multidrug transport system, ATPase component (CcmA) (PDB:5DO7)	V	Defense mechanisms				MVSSEVVIKAHGLTKRYDGFTAVDHIDFEVYRGECVGFLGPNGAGKTTTVRMIYCFLPVTEGELTVAGLNVVTQERAIKGMIGVSPQEDNLDPDFSVLKNLQVYARYFDVPKEEATKRAHELLRFFALDEKKDASINELSGGMKRRLTMARALINQPKILLLDEPTTGLDPQGRHIVWDEVRTLRKQGVTIILTTHYMEEAAALCDRIIIIDNGKVIQTGVPAELVKKFVGEDVLEVEYDEAVVKTLKEELPDAELEVYGDQVRVFINQPHGVFERVVKKCPDKQMTIRNANLEDVFLKLTGRKLRE
57124	GC_00000998	TGPmgh_mb_bin_10		1826	43	43	1	0	0.782426	0.876801	0.82693	0					K09695	lipooligosaccharide transport system ATP-binding protein			COG1131	ABC-type multidrug transport system, ATPase component (CcmA) (PDB:5DO7)	V	Defense mechanisms				MDSKAALIKANALTKKYGAFTAVDHIDFEVYRGECVGFLGPNGAGKTTTVRMIYCFLMPTSGELHVAGLSVKTDCRQIKALVGVAPQEDNLDPDFSVIQNLTVYARYFDIPKEQAQKRADEQLKFFQLEEKREVSILALSTGMKRRLIFARALINQPQILLLDEPTTGLDPQARHLVWDEVRHLKKQNVTIILTTHYMDEAQILCDRILIVDHGKIIEEGSPAELIRKHIGQEVLELDYDEAMLPTLKQAFQDARIEHIGDRLQIFTTQPHGVFEAFLSTHKLQNVSIRSANLEDVFLKLTGRGLREE
57125	GC_00000998	TGPmsp_mb_bin_49		2290	43	43	1	0	0.782426	0.876801	0.82693	0					K09695	lipooligosaccharide transport system ATP-binding protein			COG1131	ABC-type multidrug transport system, ATPase component (CcmA) (PDB:5DO7)	V	Defense mechanisms				MGPKEVLIEAQELTKKFDGLTAVDHIDFQVYKGECVGFLGPNGAGKTTTVRMIYCFLPPTSGELKVAGFSVHTQCREIKSLVGVAPQEDNLDPDFTVLKNLTVYARYFDIPKEEALKRANEQLKFFQLEEKKDVQIMALSTGMKRRLIFARSLINKPQILLLDEPTTGLDPQARHLVWDEVRHLKKKQVTIILTTHYMDEAQILCDRILIVDKGKIIEDGNPLELIKKHVGEEVLELDYDENMLSTIKKIFPDARIEKIGDRVQIFTDKPHGVFEGFLKEYQIKNVTIRNANLEDVFLKLTGRGLRGE
57126	GC_00000998	TG_idbaud_maxbin_040		570	43	43	1	0	0.782426	0.876801	0.82693	0					K09695	lipooligosaccharide transport system ATP-binding protein			COG1131	ABC-type multidrug transport system, ATPase component (CcmA) (PDB:5DO7)	V	Defense mechanisms				MGSREVLIEAKGLTKKFGAFTAVDGIDFQVYRGECVGFLGPNGAGKTTTVRMMYCFLLPTSGELYVAGKSVKTQCREIKSVVGVAPQEDNLDPDFSVIKNLTVYARYFDIPPDEALKRAEEQLKFFQLEEKRDVPIMALSTGMKRRLIFARALLNKPQVLLLDEPTTGLDPQARHLVWDEVRQLKKQKVTVILTTHYMDEAEILCDRILIVDHGKIIEQGTPTELIKKHVGGEVLEVDYDEKLESTLKSAFPDAGFERLGDRMQIFTDQPHGVFEAFLSEHKLQNVSIRHANIEDVFLKLTGRGLRSE
57127	GC_00000998	TG_mgh_maxbin_056		38	43	43	1	0	0.782426	0.876801	0.82693	0									COG1131	ABC-type multidrug transport system, ATPase component (CcmA) (PDB:5DO7)	V	Defense mechanisms				MIYCFLPLTSGELTIADLSVRTKCQEIKSIVGVSPQEDNLDPDFSVLKNLMVYARYFDIPKDEALRRAKEQLKFFQLEEKQDMPIMALSTGMKRRLIFARALMNNPQILLLDEPTVGLDPQARHMVWDEVRQLKRMQVTIILTTHYMDEAEVLCDRIIIVDNGKIIEDGTPAELIKKHIGEDVLELDCDEDIIPLLKQEFPDARIEKLGERMQVFTPKPHGVFEGFLREHKIKNVTIRKANLEDVFLKLTGRGLRAND
57128	GC_00000998	TGdbaud_mb_bin_76		788	43	43	1	0	0.782426	0.876801	0.82693	0					K09695	lipooligosaccharide transport system ATP-binding protein			COG1131	ABC-type multidrug transport system, ATPase component (CcmA) (PDB:5DO7)	V	Defense mechanisms				MNSSEVLIKAHGLTKKFGSFTAVDHIDFEVYKGECVGFLGPNGAGKTTTVRMIYCFLPLTNGELSVAEMSVAEQAREIKNMVGVAPQEDNLDPDFSVIRNLMVYARYFDIPKAEAEKRAKEQLKFFQLEEKHNVLISELSTGMKRRLILARALINEPQILLLDEPTTGLDPQARHMVWDEVRSLRKRGVTIILTTHYMDEAAALCDRILLMDNGKIIEEGKPAELVKKHIGEDVLEVDNDEKLLQALKAEFPDARFEVFGDRLHVFTAQPHGVFERFLEKNPLTNVTIRNANLEDVFLKLTGRRLRD
57129	GC_00000998	TGmsp_mb_bin_75		1687	43	43	1	0	0.782426	0.876801	0.82693	0					K09695	lipooligosaccharide transport system ATP-binding protein			COG1131	ABC-type multidrug transport system, ATPase component (CcmA) (PDB:5DO7)	V	Defense mechanisms				MVSREVLIKAEGLTKKYDNFLAVDHIDFEVYRGECVGFLGPNGAGKTTTVRMMYCFLMPTAGELTVAGLSVKSNCREIKALIGVAPQEDNLDPDFTVLKNLTVYCRYFDIPKEEAIKRAEEQLKFFQLEEKRDVTILALSTGMKRRLIFARALLNQPQILILDEPTTGLDPQARHLVWDEVRYLKKQQVTIILTTHYMDEAQILCDRILIVDHGKIIEQGTPAELIKKHVGEEVLELDYDEKMIPLLKEAFPQSRMERIGDRIQIFTDQPHGVFEGFLQQHKLQNVSIRNANLEDVFLKLTGRGLRAE
57130	GC_00000998	MillA_idba_mb_bin.30		1815	43	43	1	0	0.782426	0.876801	0.82693	0					K09695	lipooligosaccharide transport system ATP-binding protein			COG1131	ABC-type multidrug transport system, ATPase component (CcmA) (PDB:5DO7)	V	Defense mechanisms				MVSLEVLIKARGLTKRYNHGVTAVDHIDFEVCKGECVGFLGPNGAGKTTTVRMIYCFLPVSEGELLVGGLNVMTQAREIKKLIGISPQEDNLDPDFTVIKNLHVYARYFDIPKDQARKRADELLKFFQLEDKRDASIEALSGGMKRRLIMARALINEPKILLLDEPTTGLDPQGRHIVWDEVRALKKQGVTIILTTHYMDEASAICDRILIIDNGKIIENGVPAELIRKYVGEDVLEVEYTPDIVELLKRELPQAEVEVYGEQVRVFVNQPHGVFEDFVKKMPDKALTIRNANLEDVFLKLTGRKLRE
57131	GC_00000998	MillA_msp_mb_bin49		2271	43	43	1	0	0.782426	0.876801	0.82693	0					K09695	lipooligosaccharide transport system ATP-binding protein			COG1131	ABC-type multidrug transport system, ATPase component (CcmA) (PDB:5DO7)	V	Defense mechanisms				MDIMNSEILIRARSLTKCYDGFKAVDSIDFDVYKGECIGFLGPNGAGKTTAVRMIYCFSPVTEGELLVAGMNAATQARQIKNLIGVAPQEDNLDPDFTVIKNLEVYARYFDIPKKEATKRAIGLLKFFRLEEKRDAAIAQLSGGMKRRLIMARALINEPRILLLDEPTTGLDPQGRHLVWDEIRSLKQQGVTIILTTHYMDEAAALCDRLLIIDNGKIIETGTPQSLVKKRSEEHTSELQSLSRIS
57132	GC_00000998	MillC_comgh_maxbin.046		422	43	43	1	0	0.782426	0.876801	0.82693	0					K09695	lipooligosaccharide transport system ATP-binding protein			COG1131	ABC-type multidrug transport system, ATPase component (CcmA) (PDB:5DO7)	V	Defense mechanisms				MVSLEVLIKARGLTKRYNHGVTAVDHIDFEVCKGECVGFLGPNGAGKTTTVRMIYCFLPVSEGELLVGGLNVMTQAREIKKLIGISPQEDNLDPDFTVIKNLHVYARYFDIPKDQARKRADELLKFFQLEDKRDVSIEALSGGMKRRLIMARALINEPKILLLDEPTTGLDPQGRHIVWDEVRALKKQGVTIILTTHYMDEASAICDRILIIDNGKIIENGVPAELIRKYVGEDVLEVEYTPDIVELLKRELPQAEVEVYGEQVRVFVNQPHGVFEDFVKKMPDKALTIRNANLEDVFLKLTGRKLRE
57133	GC_00000998	MillC_msp_mb_bin.78		2204	43	43	1	0	0.782426	0.876801	0.82693	0					K09695	lipooligosaccharide transport system ATP-binding protein			COG1131	ABC-type multidrug transport system, ATPase component (CcmA) (PDB:5DO7)	V	Defense mechanisms				MVNSEVLIQARGLTKRYNHGVMAVDHIDFEVCKGECIGFLGPNGAGKTTTVRMIYCFLPISEGELTVAGLNVKTQAREIKKLIGVSPQEDNLDPDFTVVKNLHVYARYFDIPKEQAKKRADELLKFFQLEDKCDASINELSGGMKRRLIMARALVNEPKILLLDEPTTGLDPQGRHIVWDEVRALKKQGVTIILTTHYMEEAEAVCDRILIIDNGKIIENGAPAELIRKHVGEEVLEVEYDENIIQVLKQELPEAEMDVYGEQVHVFLNQPRGKFEKVVKKCPDKTMTIRNANLEDVFLKLTGRQLRE
57134	GC_00000998	bog_990		1570	43	43	1	0	0.782426	0.876801	0.82693	0					K09695	lipooligosaccharide transport system ATP-binding protein			COG1131	ABC-type multidrug transport system, ATPase component (CcmA) (PDB:5DO7)	V	Defense mechanisms				MGSQEVLIEAQGLTKKFDGLTAVDHIDFKVYKGECIGFLGPNGAGKTTTVRMMYCFLPPTSGELKLAGLSVNAQCREIKNLVGVAPQEDNLDPDFTVMKNLTVYCRYFGIPKDEAVKRVNEQLKFFQLEEKRGVSIGALSGGMKRRLIFARALINQPQILLLDEPTTGLDPQARHLAWDEVRNLKKKQVTIILTTHYMDEAAVLCDRILIIDKGKIIEEGSPVDLVKKHAGEDVLELDYDENVLSTLKEAFPDAHFERLGDRLQIFTDKPHGVFEGFLQDHPM
57135	GC_00000999	AS06rmzACSIP_217		2258	33	43	2	0	0.69654	0.700417	0.698473	0					K03768	peptidyl-prolyl cis-trans isomerase B (cyclophilin B) [EC:5.2.1.8]			COG0652	Peptidyl-prolyl cis-trans isomerase (rotamase) - cyclophilin family (PpiB) (PDB:4DGD)	O	Posttranslational modification, protein turnover, chaperones				MLAKFMAEKKRAQDPYADGVKVLLHTNMGDITIQLRNDMPITTGNFKNLVEKGTFNGTIFHRVIKQFMIQGGDPTGTGYGDPSIPDIKDEFTKKNYNDRGTIAMANAGPNTGSSQFFINLVDNNYLDSKHPQFGKIVAGMEVVDAIGKVRTNPMDKPLKDVIIAEAKIVQ
57136	GC_00000999	AS06rmzACSIP_217		2257	33	43	2	0	0.69654	0.700417	0.698473	0					K03768	peptidyl-prolyl cis-trans isomerase B (cyclophilin B) [EC:5.2.1.8]			COG0652	Peptidyl-prolyl cis-trans isomerase (rotamase) - cyclophilin family (PpiB) (PDB:4DGD)	O	Posttranslational modification, protein turnover, chaperones				MAPNKHKQKQKQLQAKKKAYNNRNNSNKTTWIAIGVIAIIVIVFGVVAGSGILGNHGVNSPTPSPAPTLIPSAADPYANATEVLLQTSMGDIILALRNDMPITTGNFINLVNQGAYNGTTFHRVIEDFMIQSGRLANGSSVPDILDEYTTTNHNYNGTIAMAKLGQTDGSALPNTATSEFFINTANNSNTFFDSNYCAFGKVTYGMDVAMAISHVAVDENNSSKPLQDVTVIGATVVA
57137	GC_00000999	AS10tlH2TH_146		1611	33	43	2	0	0.69654	0.700417	0.698473	0					K03768	peptidyl-prolyl cis-trans isomerase B (cyclophilin B) [EC:5.2.1.8]			COG0652	Peptidyl-prolyl cis-trans isomerase (rotamase) - cyclophilin family (PpiB) (PDB:4DGD)	O	Posttranslational modification, protein turnover, chaperones				MVDEYTNGAKVLLHTSMGEITLQLRSDMPITTENFVNLAKRGIFNGTIFHRIIRNFMIQGGDPTGTGYGDSSIPDIKDEITKKNHNDRGTIAMANAGPNTGSSQFFINLVDNNYLDSKHPQFGKVVAGMDVVDAIGKVRTNPMDKPLKDVVIIDVAIT
57138	GC_00000999	BDPHmgh_maxbin_019		2585	33	43	2	0	0.69654	0.700417	0.698473	0					K03768	peptidyl-prolyl cis-trans isomerase B (cyclophilin B) [EC:5.2.1.8]			COG0652	Peptidyl-prolyl cis-trans isomerase (rotamase) - cyclophilin family (PpiB) (PDB:4DGD)	O	Posttranslational modification, protein turnover, chaperones				MVDTNPQAQPVKDQYTNGVKVLLHTSMGDITLQLRNDMPITTNNFKNLVQKGTFNGTIFHRVINGFMIQGGDPTGTGYGDPSIPDIKDEFTSKNRNDKGTIAMANAGPNTGSSQFFINLVNNNYLDTKHPQFGKVVSGMDAVDAIAKVRTDRNDKPVKKVVIINASITE
57139	GC_00000999	BDmsp_maxbin_141		302	33	43	2	0	0.69654	0.700417	0.698473	0					K03768	peptidyl-prolyl cis-trans isomerase B (cyclophilin B) [EC:5.2.1.8]			COG0652	Peptidyl-prolyl cis-trans isomerase (rotamase) - cyclophilin family (PpiB) (PDB:4DGD)	O	Posttranslational modification, protein turnover, chaperones				MAEKKSTQPQQASDPYSNGAKVLLHTNMGDITLQLRTDMPITTGNFLDLVKKGTYDGTIFHRVIKQFMIQGGDPTGTGYGDPSIPDIKDEFTKKNFNDRGTIAMANAGPNTGSSQFFINLVDNNYLDSKHPQFGKVIAGMDVVDAIGRVRTNSTDRPLKDVIIAKATVMQ
57140	GC_00000999	BDmsp_maxbin_141		303	33	43	2	0	0.69654	0.700417	0.698473	0					K03768	peptidyl-prolyl cis-trans isomerase B (cyclophilin B) [EC:5.2.1.8]			COG0652	Peptidyl-prolyl cis-trans isomerase (rotamase) - cyclophilin family (PpiB) (PDB:4DGD)	O	Posttranslational modification, protein turnover, chaperones				MAPRKLRQKVKQQKQSQQTPKPPKRHKKHNSNRSLYISIGVIAAVVVVIAAIVVLSLGNGGTNDPSASPTPIPSSTDPYENSTFVFFHTTKGNFTVSLRNDMPITTGNFIDLVNRGVYNGSTFHRVISGFMIQGGIPADGSSVSTIPDEFTDTNRNSNMTIAMANTGAPNSGSSQFFINVADNTYRYSTFDTSYVSFGKIIFGQDTVMDISKVPTNANDAPLEEVTIISAKVLNI
57141	GC_00000999	BPmsp_mb_bin_90		2118	33	43	2	0	0.69654	0.700417	0.698473	0					K03768	peptidyl-prolyl cis-trans isomerase B (cyclophilin B) [EC:5.2.1.8]			COG0652	Peptidyl-prolyl cis-trans isomerase (rotamase) - cyclophilin family (PpiB) (PDB:4DGD)	O	Posttranslational modification, protein turnover, chaperones				MVDEYTNGVKILLHTNMGDITLQLRNDMPITTGNFKNLVAQGTFNGTIFHRVIDGFMIQGGDPTGTGYGDPSIPEIKDEFTRKNRNDRGTIAMANAGPDTGSSQFFINLANNNYLDSKHPQFGKVTAGMDVVDKIAKVKTNQMDKPLKEVVIVNAAIVP
57142	GC_00000999	Bathy6-F112_MillA		748	33	43	2	0	0.69654	0.700417	0.698473	0					K03768	peptidyl-prolyl cis-trans isomerase B (cyclophilin B) [EC:5.2.1.8]			COG0652	Peptidyl-prolyl cis-trans isomerase (rotamase) - cyclophilin family (PpiB) (PDB:4DGD)	O	Posttranslational modification, protein turnover, chaperones				MDYFKAKFMVDTQGQDQYTNGVKVLLHTNMGDITLQLRNDMPITTGNFKNLVQQGTFNGTIFHRVIKGFMIQGGDPTGTGCGDPSIPDIKDEFTKKNWNDRGTIAMANAGPNTGSSQFFINLVDNNYLDSKHPQFGKVIAGMDVVDAIGKTRTNREDRPLKEVIIVNASIIP
57143	GC_00000999	Bathy6-F17_MillC		372	33	43	2	0	0.69654	0.700417	0.698473	0					K03768	peptidyl-prolyl cis-trans isomerase B (cyclophilin B) [EC:5.2.1.8]			COG0652	Peptidyl-prolyl cis-trans isomerase (rotamase) - cyclophilin family (PpiB) (PDB:4DGD)	O	Posttranslational modification, protein turnover, chaperones				MLQTSKGNIVIQLRSDKPITAGNFKRLIEKGTYDGTIFHRVIKDFMIQGGDPTGTGYGDDSIPTIPDEIGRNNRNMRGTIAMAKTCEPDSASSQFFINVVDNGRMPGFDATYAVFGEVIEGMDIVDAISKVATNRADNDRPLQNVTIVKAQVLP
57144	GC_00000999	Bathy6-F36_MillC		1398	33	43	2	0	0.69654	0.700417	0.698473	0					K03768	peptidyl-prolyl cis-trans isomerase B (cyclophilin B) [EC:5.2.1.8]			COG0652	Peptidyl-prolyl cis-trans isomerase (rotamase) - cyclophilin family (PpiB) (PDB:4DGD)	O	Posttranslational modification, protein turnover, chaperones				MAVKFMVDEYTNGVEVLLKTNMGDITLQLRNDMPITTGNFKKLVEQGTFNGTVFHRVISDFMIQGGDPTGTGCGDPSIPDIKDEFTRKNHNDRGTIAMANAGPNTGSSQFFINLVDNNYLDTKHPQFGKVVAGMDVVDKIGKVRTDQRDKPLNEVVIVNASIVP
57145	GC_00000999	Bathy6-F36_MillC		1399	33	43	2	0	0.69654	0.700417	0.698473	0					K03768	peptidyl-prolyl cis-trans isomerase B (cyclophilin B) [EC:5.2.1.8]			COG0652	Peptidyl-prolyl cis-trans isomerase (rotamase) - cyclophilin family (PpiB) (PDB:4DGD)	O	Posttranslational modification, protein turnover, chaperones				MAPKKKRQNRQTPKKSMQKKSNKTTWYAIGAIAIILIIFGVLAATGSLGNHADNTTPSATPVPTQIPASSDPYANATQVLLHTSMGDITVALRNDMPITTGNFINLTQQGIYDNTIFHRVIEGFMIQGGDPAGTGYGDGSIPSIQDEFTTTNHNYNGTIAMAKTAEPNSATSQFFINVADNNNRYSTFDSSYSAFGKVISGMDVAMAISKVAVVDPTQENYKPVHDVTLISATVLPELYNP
57146	GC_00000999	Bathy6-F77_MillC		1540	33	43	2	0	0.69654	0.700417	0.698473	0					K03768	peptidyl-prolyl cis-trans isomerase B (cyclophilin B) [EC:5.2.1.8]			COG0652	Peptidyl-prolyl cis-trans isomerase (rotamase) - cyclophilin family (PpiB) (PDB:4DGD)	O	Posttranslational modification, protein turnover, chaperones				MSEQNQLKPASAYVNATKVLLKTNMGDITIALRNDMPITTGNFKNLVQKGTYNGTIFHRVIPNFMIQGGDPTGTGYGDPSIPDIKDEFTKSNHNDRGTIAMANAGPNTGSSQFFINVVNNNYLDAMHPVFGAVISGMDVVDKISKVKRNSNDKPKENVTIVEASILQ
57147	GC_00000999	Bathy8-F81_MillA		633	33	43	2	0	0.69654	0.700417	0.698473	0					K03768	peptidyl-prolyl cis-trans isomerase B (cyclophilin B) [EC:5.2.1.8]			COG0652	Peptidyl-prolyl cis-trans isomerase (rotamase) - cyclophilin family (PpiB) (PDB:4DGD)	O	Posttranslational modification, protein turnover, chaperones				MSRSKRSRHKPRKKQSNSNSKKLIVIAVALIAVVAVIIVGFSVLGNNSNPDYDNLPETNTVLLQTSMGDIVIQLRDDMPITTNNFKKLVLDGVYDNTIFHRIINLSGNLVIMQGGDPTGTGYGDPSIPTIKDEFSDNPEHNKNVRGTIAMAKTEKANSGNSQFFINGEYNEHLDNKHPVFGDIIEGMAVVDQILNVDTDNNGKPLQDVILEKAVLVD
57148	GC_00000999	Bathy6-F86_MillB		1526	33	43	2	0	0.69654	0.700417	0.698473	0					K03768	peptidyl-prolyl cis-trans isomerase B (cyclophilin B) [EC:5.2.1.8]			COG0652	Peptidyl-prolyl cis-trans isomerase (rotamase) - cyclophilin family (PpiB) (PDB:4DGD)	O	Posttranslational modification, protein turnover, chaperones				MVDTQGSDQYVNGVKILLHTSMGDITLQLRNDMPITTGNFKSLVQTGTFNGTIFHRVIKGFMIQGGDPTGTGYGDPSIPDIKDEFTKKNWNDKGTIAMANAGPNTGSSQFFINLVDNNFLDSKHPQFGKVVSGMEVVEAIGKAKTDRNDKPIKEVVIVEASIV
57149	GC_00000999	Bathy6-F90_cMAG_MillC		2464	33	43	2	0	0.69654	0.700417	0.698473	0					K03768	peptidyl-prolyl cis-trans isomerase B (cyclophilin B) [EC:5.2.1.8]			COG0652	Peptidyl-prolyl cis-trans isomerase (rotamase) - cyclophilin family (PpiB) (PDB:4DGD)	O	Posttranslational modification, protein turnover, chaperones				MVDTNPQVQPAKDQYTDGVKVLLQTSMGDITLQLRNDMPITTNNFKNLAVKGVFNGTIFHRVIKGFMIQGGDPTGTGCGDPSIPDIKDEFTKKNYNDRGTIAMANAGPNTGSSQFFINLVDNNYLDSKHPQFGKVIAGMDVVEAIGKTRTNREDRPLKEVVIVNASIVP
57150	GC_00000999	CP070820		1095	33	43	2	0	0.69654	0.700417	0.698473	0					K03768	peptidyl-prolyl cis-trans isomerase B (cyclophilin B) [EC:5.2.1.8]			COG0652	Peptidyl-prolyl cis-trans isomerase (rotamase) - cyclophilin family (PpiB) (PDB:4DGD)	O	Posttranslational modification, protein turnover, chaperones				MSPSRSRRRRPRKKKSNKKVILIVGFLAVIAVVIIVVASMGGTPDSEPVKVRLQTSMGNIVIELRDDMPITTKNFKNLVEEGVYDSTIFHRVIDGFMIQGGDPMGTGEGDPSIPTIQDEFTDNNRNDRGTVAMANRGPNTGSSQFFINLVDNNYLDGPNPEMGISGHPVFGRVIEGMDVVDEIGKVETDGEPSNRPLEDVRIYVATIEE
57151	GC_00000999	E44_bin4		801	33	43	2	0	0.69654	0.700417	0.698473	0					K03768	peptidyl-prolyl cis-trans isomerase B (cyclophilin B) [EC:5.2.1.8]			COG0652	Peptidyl-prolyl cis-trans isomerase (rotamase) - cyclophilin family (PpiB) (PDB:4DGD)	O	Posttranslational modification, protein turnover, chaperones				FYAYDVMAASAPYVDFTYLNETVLQPDPIAIFAKGTYLSEAKAFVDYVLTERAQNIIGKYHLPMRQDANEFPSEYGPFDLNFPHVEGYNQTLQEVIGDYYQTWITERHDLIRTAWNEIKEIDKASHDYTLAWNNFTYAGHYVDRSEIEAIYNKTSNWTNTQNMTRYMNEWRGNSTIAYQNAANHTAVEENGPSVTRVLLSTNMGDITIELYDDMPITTGNFKNLTQHGVYNGTIFHRVISGFMIQGGDPTGTGSGDPSIPAIPDEFTDHNRNDRGTIAMANAGPNTGSSQFFINVDNNNYLDSQHPVFGKVIEGMDVVDAIAEVDTDENDRPLQDVIIIKAELLG
57152	GC_00000999	Emb289P1bin127		593	33	43	2	0	0.69654	0.700417	0.698473	0					K03768	peptidyl-prolyl cis-trans isomerase B (cyclophilin B) [EC:5.2.1.8]			COG0652	Peptidyl-prolyl cis-trans isomerase (rotamase) - cyclophilin family (PpiB) (PDB:4DGD)	O	Posttranslational modification, protein turnover, chaperones				MTDQKISSSISDEYVNGVNVLLNTNMGDITIQLRNDMPITTGNFKNLVLTGTFNGTIFHRVIAGFMIQGGDPTGTGYGDPSIPEIKDEFTRKNRNIRGTIAMANAGPDTGSSQFFINIENNSYLDDKHPQFGKVIAGMDVVDKIAQAKTDRNDKPLKEIIIVTATIMP
57153	GC_00000999	LDS_4		719	33	43	2	0	0.69654	0.700417	0.698473	0					K03768	peptidyl-prolyl cis-trans isomerase B (cyclophilin B) [EC:5.2.1.8]			COG0652	Peptidyl-prolyl cis-trans isomerase (rotamase) - cyclophilin family (PpiB) (PDB:4DGD)	O	Posttranslational modification, protein turnover, chaperones				MSPSKSRRRRLRKKKNSTKKIILIVSLLAVVVIFSYIMLNDNTSTENGEEIELTQMKVLLETNMGNIIIQLRDDMPITTTNFKNLIHDGNYDNTIFHRIINSPQSLVMIQGGDPTGTGYGDPSIPNIQDEFSKNTENNKNVNGTIAMANTGQPNTGSSQFFINADYNSHLDNKHPVFGEVISGMDTVIAILNVETDSNGAPVDEVKILKVTLID
57154	GC_00000999	Lab288P3bin169		1682	33	43	2	0	0.69654	0.700417	0.698473	0					K03768	peptidyl-prolyl cis-trans isomerase B (cyclophilin B) [EC:5.2.1.8]			COG0652	Peptidyl-prolyl cis-trans isomerase (rotamase) - cyclophilin family (PpiB) (PDB:4DGD)	O	Posttranslational modification, protein turnover, chaperones				MTDQKINSTTADEYVNGIKILLHTNMGDITIQLRNDMPITTANFSGLVTNGTFNGTIFHRIIDGFMIQGGDPTGTGYGDPSIPDIKDEFTRKNRNARGTIAMANAGPDTGSSQFFINLVNNNYLDDKHPQFGKVIAGMDVVDKISKAKTDRNDKPLKEIIIENATIVP
57155	GC_00000999	Lab288P4bin25		54	33	43	2	0	0.69654	0.700417	0.698473	0					K03768	peptidyl-prolyl cis-trans isomerase B (cyclophilin B) [EC:5.2.1.8]			COG0652	Peptidyl-prolyl cis-trans isomerase (rotamase) - cyclophilin family (PpiB) (PDB:4DGD)	O	Posttranslational modification, protein turnover, chaperones				MTDQKINSTIADEYVNGIKILLHTNMGDITIQLRNDMPITTANFRNLVANGTFNGTIFHRIIDGFMIQGGDPTGTGYGDSSIPEIKDEFTRKNRNVRGTIAMANAGPDTGSSQFFINLVNNNYLDDKHPQFGKVIAGMDVVDQISKAKTGRNDKPLKEIIIENAIIAP
57156	GC_00000999	MRPHidbaud_mb_bin_29		621	33	43	2	0	0.69654	0.700417	0.698473	0					K03768	peptidyl-prolyl cis-trans isomerase B (cyclophilin B) [EC:5.2.1.8]			COG0652	Peptidyl-prolyl cis-trans isomerase (rotamase) - cyclophilin family (PpiB) (PDB:4DGD)	O	Posttranslational modification, protein turnover, chaperones				MAQNKQAQDPYANGVKVLLHTNMGDITIQLRNDMPITTGNFKNLVEKGTFNGTIFHRVIKQFMIQGGDPTGTGYGDPSIPDIKDEFTKKNYNDRGTIAMANAGPNTGSSQFFINLVDNNYLDSKHPQFGKVVAGMEVVEAIGKVRTNPMDKPLKEVVIETASIVP
57157	GC_00000999	MRPHidbaud_mb_bin_29		620	33	43	2	0	0.69654	0.700417	0.698473	0					K03768	peptidyl-prolyl cis-trans isomerase B (cyclophilin B) [EC:5.2.1.8]			COG0652	Peptidyl-prolyl cis-trans isomerase (rotamase) - cyclophilin family (PpiB) (PDB:4DGD)	O	Posttranslational modification, protein turnover, chaperones				MAPNKNKQKQKQLQAKKKAYNNRNKSNKTTWIAIGVIAIIVIVFGVVAGSGIMGNHGINSPTASPTPIPTPSPTPIPAAADPYEGATEVLIQTSMGDIMVALRNDMPITTGNFINLVNQGAYNGSTFHRVVEGFMIQGGQLANGSSVAAIQDEFTTTNHNYNGTIAMAKTIYANSATSEFFINVDDNNNRYDTFDTTYSAFGKVIYGMDVAMAISHVETSSEAPVTTVSILGAAVVA
57158	GC_00000999	MRmsp_maxbin_096		1077	33	43	2	0	0.69654	0.700417	0.698473	0					K03768	peptidyl-prolyl cis-trans isomerase B (cyclophilin B) [EC:5.2.1.8]			COG0652	Peptidyl-prolyl cis-trans isomerase (rotamase) - cyclophilin family (PpiB) (PDB:4DGD)	O	Posttranslational modification, protein turnover, chaperones				DMPITTNNFKKLVLDGVYDNTIFHRIINLSGNLVIMQGGDPTGTGYGDPSIPTIKDEFSDNPEHNKNVRGTIAMAKTEKANSGNSQFFINGEYNEHLDNKHPVFGDIIEGMAVVDQILNVDTDNNGKPLQDVILEKAVLVD
57159	GC_00000999	MRmsp_mb_bin_153		296	33	43	2	0	0.69654	0.700417	0.698473	0					K03768	peptidyl-prolyl cis-trans isomerase B (cyclophilin B) [EC:5.2.1.8]			COG0652	Peptidyl-prolyl cis-trans isomerase (rotamase) - cyclophilin family (PpiB) (PDB:4DGD)	O	Posttranslational modification, protein turnover, chaperones				MDYFKAKFMVDTQGQDQYTNGVKVLLHTNMGDITLQLRNDMPITTGNFKNLVQQGTFNGTIFHRVIKGFMIQGGDPTGTGCGDPSIPDIKDEFTKKNWNDRGTIAMANAGPNTGSSQFFINLVDNNYLDSKHPQFGKVIAGMDVVDAIGKTRTNREDRPLKEVIIVNASIIP
57160	GC_00000999	MillB_mghcomb_bin.30		540	33	43	2	0	0.69654	0.700417	0.698473	0					K03768	peptidyl-prolyl cis-trans isomerase B (cyclophilin B) [EC:5.2.1.8]			COG0652	Peptidyl-prolyl cis-trans isomerase (rotamase) - cyclophilin family (PpiB) (PDB:4DGD)	O	Posttranslational modification, protein turnover, chaperones				MATNPNVQASDPYINGVKVLFHTSMGDITLQLRNDMPITTGNFKNLVQKGTFNGTIFHRVIKGFMIQGGDPTGTGYGDPAIPDIKDEFTRKNWNDTGTIAMANAGPNTGSSQFFINLVDNNFLDSKHPQFGKVISGMEVVEAIGKTKTDRNDRPIKEVIIVNASIVE
57161	GC_00000999	MillB_mghcomb_bin.30		541	33	43	2	0	0.69654	0.700417	0.698473	0					K03768	peptidyl-prolyl cis-trans isomerase B (cyclophilin B) [EC:5.2.1.8]			COG0652	Peptidyl-prolyl cis-trans isomerase (rotamase) - cyclophilin family (PpiB) (PDB:4DGD)	O	Posttranslational modification, protein turnover, chaperones				MAPKYNRKKPAQYKPKPKKGNSKKNLLIVIGVVAVVLIIAGVYFAGGFGTDDSTPTATATPTSTPTAVPSPTAATNETRVLLQTSMGDIVLQLREDKPITTANFLKLVAQGTYNNTIFHRVMEGFMIQGGDPTGTGYGDSSIPTIPDEIGTNNHNYNGTIAMANTGQPDSASSQFFINVMDNNTRYESFDTDYTVFGNVVSGMDVVMAISQVSTDSNDKPVEDVTLIGAAIIA
57162	GC_00000999	SpSt_1169		1658	33	43	2	0	0.69654	0.700417	0.698473	0					K03768	peptidyl-prolyl cis-trans isomerase B (cyclophilin B) [EC:5.2.1.8]			COG0652	Peptidyl-prolyl cis-trans isomerase (rotamase) - cyclophilin family (PpiB) (PDB:4DGD)	O	Posttranslational modification, protein turnover, chaperones				MSRSKSRRRRPPKKKSNSKKIILTVALLAVAVTIVAVYIMLGNNGTNESDSTQNITSTQMKVLFETSMGNITIQLRDDMPITTGNFKNLVQEGVYDGTIFHRVIADFMIQGGDPTGTGVGDPSIPNIQDEFSDNPENNKNVRGTVAMAKKGDPTTGQAIPDSGSTQFYINVVDNNHLDNTYSVFGEVIEGMDVVDRILEVATDANDRPLEEVTLIKAQLLD
57163	GC_00000999	SpSt_1169		1796	33	43	2	0	0.69654	0.700417	0.698473	0					K03768	peptidyl-prolyl cis-trans isomerase B (cyclophilin B) [EC:5.2.1.8]			COG0652	Peptidyl-prolyl cis-trans isomerase (rotamase) - cyclophilin family (PpiB) (PDB:4DGD)	O	Posttranslational modification, protein turnover, chaperones				MLVMSRSKSRRRRPRKKKSNTKKILLIVALLAVVAVIIVAYVMLGTDGSDESVPSGGKVLLETSMGNITIQLRDDMPITTGNFKNLVQEGAYDGTIFHRVVNLPNNLVIIQGGDPTTGNWSGGAIPNIQDEFSGNPENNKNKNGTIAMANTGAPNSGSSQFFINVVYNSHLDNKHPVFGDVIDGMDVVDRILEVATDANDRPLEKVTLIKAQLLD
57164	GC_00000999	SpSt_546		303	33	43	2	0	0.69654	0.700417	0.698473	0					K03768	peptidyl-prolyl cis-trans isomerase B (cyclophilin B) [EC:5.2.1.8]			COG0652	Peptidyl-prolyl cis-trans isomerase (rotamase) - cyclophilin family (PpiB) (PDB:4DGD)	O	Posttranslational modification, protein turnover, chaperones				MAENEYTNGTKILLHTNMGDITIQLRNDMPITTGNFKNLVSKGTYNGTIFHRVIDEFMIQGGDPTGTGYGDPAIPEIKDEFTRKNRNDRGTIAMANAGPNTGSSQFFINLVNNNYLDTKHPQFGKVISGMDVVDAIGKVATNRNDRPLKEVVIVNAAVLP
57165	GC_00000999	SpSt_998		211	33	43	2	0	0.69654	0.700417	0.698473	0					K03768	peptidyl-prolyl cis-trans isomerase B (cyclophilin B) [EC:5.2.1.8]			COG0652	Peptidyl-prolyl cis-trans isomerase (rotamase) - cyclophilin family (PpiB) (PDB:4DGD)	O	Posttranslational modification, protein turnover, chaperones				MVDEYTNGTKILLKTNMGDITLQLRNDMPITTGNFKNLVQQGTFNGTIFHRVIDGFMIQGGDPTGTGYGDPSIPEIKDEFKAKNRNDRGTIAMANAGPNTGSSQFFINLVNNNYLDTKHPQFGKVVAGMEVVDAIGRVRTNPRDKPLKDVVIVNASVVS
57166	GC_00000999	SpSt_998		212	33	43	2	0	0.69654	0.700417	0.698473	0					K03768	peptidyl-prolyl cis-trans isomerase B (cyclophilin B) [EC:5.2.1.8]			COG0652	Peptidyl-prolyl cis-trans isomerase (rotamase) - cyclophilin family (PpiB) (PDB:4DGD)	O	Posttranslational modification, protein turnover, chaperones				MLEIYGILGIFGNCPLYVHLGKILYEKPLTTQSMAPKQKKPIPQKPLKRKSNKSTWIAIGAIAIVLIVFGAVAASGMLGNGSNNTSPTPTPSSGLIPASADPYANATQVLLQTSMGNITIALRNDMPITTGNFIHLTEQGIYDNTIFHRVIAGFMIQGGDPTGTGYGDPSIPTIKDEFTTTNHNYNGTIAMANTGQPNSGSSQFFINVADNNNRYSTFDSSYPAFGKVVSGMDVVMAISQVPTDSNDKPLQNVTLISATVLPDKLTS
57167	GC_00000999	TGPidbaud_mb_bin_66		2026	33	43	2	0	0.69654	0.700417	0.698473	0					K03768	peptidyl-prolyl cis-trans isomerase B (cyclophilin B) [EC:5.2.1.8]			COG0652	Peptidyl-prolyl cis-trans isomerase (rotamase) - cyclophilin family (PpiB) (PDB:4DGD)	O	Posttranslational modification, protein turnover, chaperones				MAQNKQAQDPYANGVKVLLHTNMGDITIQLRNDMPITTGNFKNLVEKGTFNGTIFHRVIKQFMIQGGDPTGTGYGDPSIPDIKDEFTKKNYNDRGTIAMANAGPNTGSSQFFINLVDNNYLDSKHPQFGKVVAGMEVVEAIGKVRTNPMDKPLKEVVIETASIVP
57168	GC_00000999	TGPidbaud_mb_bin_66		2025	33	43	2	0	0.69654	0.700417	0.698473	0					K03768	peptidyl-prolyl cis-trans isomerase B (cyclophilin B) [EC:5.2.1.8]			COG0652	Peptidyl-prolyl cis-trans isomerase (rotamase) - cyclophilin family (PpiB) (PDB:4DGD)	O	Posttranslational modification, protein turnover, chaperones				MAPNKNKQKQKQLQAKKKAYNNRNKSNKTTWIAIGVIAIIVIVFGVVAGSGIMGNHGINSPTASPTPIPTPSPTPIPAAADPYEGATEVLIQTSMGDIMVALRNDMPITTGNFINLVNQGAYNGSTFHRVVEGFMIQGGQLANGSSVAAIQDEFTTTNHNYNGTIAMAKTIYANSATSEFFINVDDNNNRYDTFDTTYSAFGKVIYGMDVAMAISHVETSSEAPVTTVSILGAAVVA
57169	GC_00000999	TGPmgh_mb_bin_10		1871	33	43	2	0	0.69654	0.700417	0.698473	0					K03768	peptidyl-prolyl cis-trans isomerase B (cyclophilin B) [EC:5.2.1.8]			COG0652	Peptidyl-prolyl cis-trans isomerase (rotamase) - cyclophilin family (PpiB) (PDB:4DGD)	O	Posttranslational modification, protein turnover, chaperones				MSSQNPTKILLHTNMGDITIQLRSDMPITTGNFKNLVEKGTYNNTIFHRVIDDFMIQGGDPTGTGYGDPSIPDIKDEFTKKNFNDRGTIAMANAGPNTGSSQFFINLVDNNYLDSKHPAFGNVVAGMDVVDKIAKVKTNARDKPLTAVTILSASVLP
57170	GC_00000999	TGPmgh_mb_bin_10		1870	33	43	2	0	0.69654	0.700417	0.698473	0					K03768	peptidyl-prolyl cis-trans isomerase B (cyclophilin B) [EC:5.2.1.8]			COG0652	Peptidyl-prolyl cis-trans isomerase (rotamase) - cyclophilin family (PpiB) (PDB:4DGD)	O	Posttranslational modification, protein turnover, chaperones				MAPRNRKAHKKPVKTEKLQTRQGNKSLLVALVAIVVVIIAFGAIAALNPSWSPTNATPTVTPTPTPKPTPIPSAEDPYAGATKVLIHTSMGDITVELRNDMPITTGNFISLVNEGVYNGSTFHRVIEGFMIQGGQPADNGFSRTDIPEIQDEITDTNHNYNGTIAMAKTTLPNSATSQFFINVDDNNNRYSEFDSTYSAFGRVVSGMDVVMAISQVPTSSDAPVTPVLIIGAKVIS
57171	GC_00000999	TGPmsp_mb_bin_49		2258	33	43	2	0	0.69654	0.700417	0.698473	0					K03768	peptidyl-prolyl cis-trans isomerase B (cyclophilin B) [EC:5.2.1.8]			COG0652	Peptidyl-prolyl cis-trans isomerase (rotamase) - cyclophilin family (PpiB) (PDB:4DGD)	O	Posttranslational modification, protein turnover, chaperones				MAETEYSNGTKILLHTNMGDITIQLRNDMPITTGNFKNLVAKGTFNGTIFHRVIDEFMIQGGDPTGTGYGDPAIPEIKDEFTRKNRNDRGTIAMANAGPNTGSSQFFINLVNNNYLDTKHPQFGKVIAGMDVVDAIAKVPTNRNDRPLKEVVIVNAAILP
57172	GC_00000999	TGPmsp_mb_bin_49		540	33	43	2	0	0.69654	0.700417	0.698473	0					K03768	peptidyl-prolyl cis-trans isomerase B (cyclophilin B) [EC:5.2.1.8]			COG0652	Peptidyl-prolyl cis-trans isomerase (rotamase) - cyclophilin family (PpiB) (PDB:4DGD)	O	Posttranslational modification, protein turnover, chaperones				MAPHRRPKVVKRKSHTSLYLAVGIIVIVLIIVGAYVAIGQFGSQNVPTPTPTPTATPTATPTTSPSGADSEYENATKVLLHTSMGDITIALRNDMPITTGNFINLVKQGVYNGTTFHRVIADFMIQGGDPTGTGYGDPSIPTIQDEFTSNNHNYNGTIAMANTGDPNTGSSQFFINVKYNSHLDTKHPVFGKVISGMDVVMAISKVQTNSADKPLQDVTLISATILP
57173	GC_00000999	TG_idbaud_maxbin_040		1738	33	43	2	0	0.69654	0.700417	0.698473	0					K03768	peptidyl-prolyl cis-trans isomerase B (cyclophilin B) [EC:5.2.1.8]			COG0652	Peptidyl-prolyl cis-trans isomerase (rotamase) - cyclophilin family (PpiB) (PDB:4DGD)	O	Posttranslational modification, protein turnover, chaperones				MVDEYTNGVKVLLHTNMGDITIQLRNDMPITTGNFKSLVEKGTFNGTIFHRIIDGFMIQGGDPTGTGYGDPSIPEIKDEFTRKNRNDRGTIAMANAGPNTGSSQFFINLVNNNYLDTKHPQFGKVIEGMDVVDKIGGVRTNQMDKPLKDVVIVNASIVP
57174	GC_00000999	TG_mgh_maxbin_056		1608	33	43	2	0	0.69654	0.700417	0.698473	0					K03768	peptidyl-prolyl cis-trans isomerase B (cyclophilin B) [EC:5.2.1.8]			COG0652	Peptidyl-prolyl cis-trans isomerase (rotamase) - cyclophilin family (PpiB) (PDB:4DGD)	O	Posttranslational modification, protein turnover, chaperones				MVNTQNTDTYANGAKILFHTSMGDITLQLRNDMPITTNNFKNLVKQGTFNGTIFHRVINGFMIQGGDPTGTGYGDPSIPDIKDEFTSTNRNDKGTIAMANAGPNTGSSQFFINLVNNNFLDTKHPQFGKVISGMEVVEAIGKVRTDRNDKPVKEVVIIQASIV
57175	GC_00000999	TGdbaud_mb_bin_76		395	33	43	2	0	0.69654	0.700417	0.698473	0					K03768	peptidyl-prolyl cis-trans isomerase B (cyclophilin B) [EC:5.2.1.8]			COG0652	Peptidyl-prolyl cis-trans isomerase (rotamase) - cyclophilin family (PpiB) (PDB:4DGD)	O	Posttranslational modification, protein turnover, chaperones				MTPRRSGKRKTFKAKPSRSKKLPLAIGLVTIILVVIAAFYVFGMNSTPAGTKVLLKTSRGDITIQLRDDRPITTSNFKNLVQRGVYDGTIFHRVIPGSFIQGGDPTGTGYGDPSIPTIQDELYGVNENNYGTVAMANTGQPNTGSSQFFINLADNNHLDDKHSVFGTVIAGMNVVYEISQMATDANDRPLLDVTLIDAEIIG
57176	GC_00000999	MillC_mghcomb_bin.145		1748	33	43	2	0	0.69654	0.700417	0.698473	0					K03768	peptidyl-prolyl cis-trans isomerase B (cyclophilin B) [EC:5.2.1.8]			COG0652	Peptidyl-prolyl cis-trans isomerase (rotamase) - cyclophilin family (PpiB) (PDB:4DGD)	O	Posttranslational modification, protein turnover, chaperones				MVDQKTNPPQNEYSGGVKILLHTNMGDITLQLRNDMPITTGNFKSLAEKGIFNGTIFHRVIRDFMIHGGDPTGAGYGDPSIPYIKDEFTKKNHNDRGTIAMANAGPNTGSSQFFINLVDNNYLDSKHPQFGKVIAGMDVVDAIAKVRTNRMDKPLTEVVIVNASVVS
57177	GC_00000999	bog_990		2981	33	43	2	0	0.69654	0.700417	0.698473	0					K03768	peptidyl-prolyl cis-trans isomerase B (cyclophilin B) [EC:5.2.1.8]			COG0652	Peptidyl-prolyl cis-trans isomerase (rotamase) - cyclophilin family (PpiB) (PDB:4DGD)	O	Posttranslational modification, protein turnover, chaperones				MSEKKANQPANTSPNSTAISKEYVNGIKVLFRTSMGDITIQLRNDMPITTNNFKTLVQKGTFNDTIFHRVIKGFMIQGGDPTGTGYGDPSIPDIKDEFTKNNRNDRGTIAMANAGPNTGSSQFFINLVNNNFLDSKHPAFGKVTSGMEVVDAIAKVATNSNDKPTKTVTIINASIVP
57178	GC_00001000	AS06rmzACSIP_217		1466	43	43	1	0	0.761741	0.930234	0.837598	0			M00115	NAD biosynthesis, aspartate => quinolinate => NAD	K06989	aspartate dehydrogenase [EC:1.4.1.21]	M00115	Pathway modules; Metabolism of cofactors and vitamins; Cofactor and vitamin metabolism	COG1712	L-aspartate dehydrogenase, NAD(P)-dependent (AspD) (PDB:1H2H) (PUBMED:12496312)	E	Amino acid transport and metabolism				MTKKVGLIGCGAIGTVLAETVDRKLVVCDELVIFDIAVDQAIKLKDRLKFPVKIVPSVDDLIATKPTVIVEAAGQGAVHQYYDKLVATGAEIIFMSTGALLDHDTSNPKVHFPAGAIGGLDAIAAAANAGIDEITLTTRKSPKALGKQITEETVTFEGYAEDAARQFPREMNVAATLALTVKPTKVKVRVVVDPATTRNTHEINVKWRYGDMQLKFANMPHPDNPHTSALAAWAAIRLLQTLLQ
57179	GC_00001000	AS06rmzACSIP_615		854	43	43	1	0	0.761741	0.930234	0.837598	0			M00115	NAD biosynthesis, aspartate => quinolinate => NAD	K06989	aspartate dehydrogenase [EC:1.4.1.21]	M00115	Pathway modules; Metabolism of cofactors and vitamins; Cofactor and vitamin metabolism	COG1712	L-aspartate dehydrogenase, NAD(P)-dependent (AspD) (PDB:1H2H) (PUBMED:12496312)	E	Amino acid transport and metabolism				MKKVGLIGCGAIGTVLAEAIEHKIVICDELVIFDLDQSKAQKLKNSMNFPVKIAETLEELLSAKTKVIVEAAGQRAVQEYYSKLLASEAELIFMSTGALLNLNLADPRIHFPAGAIGGLDALASASLAGIKEITLTSRKNPKALAKTNKEESIVYEGYAEEAAKQFPREMNVAATLALTVKPVKVKVCVVSDPAVTRNTHEIQVKWQYGEMQLRFANDPHPDNPHTSALAAWSAIKLLQKLIEN
57180	GC_00001000	BDPHmgh_maxbin_019		1348	43	43	1	0	0.761741	0.930234	0.837598	0			M00115	NAD biosynthesis, aspartate => quinolinate => NAD	K06989	aspartate dehydrogenase [EC:1.4.1.21]	M00115	Pathway modules; Metabolism of cofactors and vitamins; Cofactor and vitamin metabolism	COG1712	L-aspartate dehydrogenase, NAD(P)-dependent (AspD) (PDB:1H2H) (PUBMED:12496312)	E	Amino acid transport and metabolism				MAKPKRVGLIGAGAIGTVLAEAVQRELVACDELVVYDVDQQRAQNLKSKLQFPVKVVDSIDTLLAQKPKVVVEAASQQAITQYFDKLLAADVDFIVMSTGALLNLDTTSSRLHYPSGAIGGLDALSSAVLAGVDEVTLTTHKPPKALGKDNTEEQVVYEGYAKEAARMFPREMNVAATLALTVKPVKVKVQVVSDPKVKRNTHEINVKWRYGEMHMQFANDPHPDNPHTSALAAWSAIRLLKTLLEA
57181	GC_00001000	BDPHmgh_mb_bin_105		866	43	43	1	0	0.761741	0.930234	0.837598	0			M00115	NAD biosynthesis, aspartate => quinolinate => NAD	K06989	aspartate dehydrogenase [EC:1.4.1.21]	M00115	Pathway modules; Metabolism of cofactors and vitamins; Cofactor and vitamin metabolism	COG1712	L-aspartate dehydrogenase, NAD(P)-dependent (AspD) (PDB:1H2H) (PUBMED:12496312)	E	Amino acid transport and metabolism				MKTVGLIGCGAIGTVLAEAVERKLVTCDELILYDFDMPRAQALKGRLKFPSTIVSSFEELLARKPTVIVEAASQQAAKQYVPAIVEAGIELIVMSTGALLDLGVDLRRVHVPSGAIGGLDAIASAAQAGIDEVTLTSRKNPKAFNRTNTTAETVYEGAAEEAARMFPREMNVAATLALTVKPVKVTVKVISDPLVTRNTHEIKVNWRFGEMLLQFANEPHPDNPHTSALAAWSAIRLLQSLLQTNV
57182	GC_00001000	BDmgh_mb_bin_135		253	43	43	1	0	0.761741	0.930234	0.837598	0			M00115	NAD biosynthesis, aspartate => quinolinate => NAD	K06989	aspartate dehydrogenase [EC:1.4.1.21]	M00115	Pathway modules; Metabolism of cofactors and vitamins; Cofactor and vitamin metabolism	COG1712	L-aspartate dehydrogenase, NAD(P)-dependent (AspD) (PDB:1H2H) (PUBMED:12496312)	E	Amino acid transport and metabolism				MKTVGLIGCGAIGTVLAEAIERKIVVCDELIVFDIDAARAEQLKATLKFPVTLVNSFEDLLKKDPAVIVEAASQQAAKEYVPKIVADSKSKIIVMSTGALLDLDVDMTRVYVPSGAIGGIDAISSAAIVGINEITLTSRKPPKAFNLTNLTAETVYEGTAQEAARKFPREMNVAATLALTVKPTIVHVKVVSDPTVTRNTHEIAVKWRLGEMFLRFQNQPHPDNPHTSALAAWAAIKLLQNLLKQ
57183	GC_00001000	BDmsp_maxbin_141		964	43	43	1	0	0.761741	0.930234	0.837598	0			M00115	NAD biosynthesis, aspartate => quinolinate => NAD	K06989	aspartate dehydrogenase [EC:1.4.1.21]	M00115	Pathway modules; Metabolism of cofactors and vitamins; Cofactor and vitamin metabolism	COG1712	L-aspartate dehydrogenase, NAD(P)-dependent (AspD) (PDB:1H2H) (PUBMED:12496312)	E	Amino acid transport and metabolism				MAKKVGLIGCGAIGTVLAEAIDRKIVVCDELIVYDVAVEQAIKLNDRLKGPVSIVPSVDALLEAEPAVIVEAAGQGAVHEYYDKLVASGAELIFMSTGALLDHDVSNPRVHFPAGAIGGLDAIAAAANAGIDEVLLTTRKSPKALGKQVAEETVTFEGDAEEAARRFPREMNVAATLALTVKPAKVRVKVVVDPKTVRNTHEIAVKWRYGDMMLRFANMPHPDNPHTSALAAWAAIRLLQTLLK
57184	GC_00001000	BDmsp_maxbin_149		1000	43	43	1	0	0.761741	0.930234	0.837598	0			M00115	NAD biosynthesis, aspartate => quinolinate => NAD	K06989	aspartate dehydrogenase [EC:1.4.1.21]	M00115	Pathway modules; Metabolism of cofactors and vitamins; Cofactor and vitamin metabolism	COG1712	L-aspartate dehydrogenase, NAD(P)-dependent (AspD) (PDB:1H2H) (PUBMED:12496312)	E	Amino acid transport and metabolism				MVKKVGLIGCGAIGTVLAEAIERKLVVCDELVVFDRDLAKAEKLKESLGFPVKIAGGIDELLAAKPKVIVEAAGQGAVHEYYPKLTASGAELIFMSTGALLNLQLTSKMHFPAGAIGGLDALSAAANAGITEAALTSRKNPKALGKTNTEETVIYEGAAEEAAKLFPREMNVAATLALTVKPAKVHVRVVSDPKVTRNTHEIAVKWRFGEMQLRFANDPHPDNPHTSALAAWAAIKLLQTLLK
57185	GC_00001000	BE326_BA_RLH		2112	43	43	1	0	0.761741	0.930234	0.837598	0			M00115	NAD biosynthesis, aspartate => quinolinate => NAD	K06989	aspartate dehydrogenase [EC:1.4.1.21]	M00115	Pathway modules; Metabolism of cofactors and vitamins; Cofactor and vitamin metabolism	COG1712	L-aspartate dehydrogenase, NAD(P)-dependent (AspD) (PDB:1H2H) (PUBMED:12496312)	E	Amino acid transport and metabolism				MTSDGEAKKIGLIGCGAIGTVLAEAIERKIVECDELVIYDSDASKAEKLKGSLDFPVTMVGSVEELLESKPKVVVEAASQQAVKEYASKIVAEGIELIVMSTGALLDLDVDFSKVHVPSGAIGGLDALSSAANAGIDEVTLTSRKNPKALETADKEEKVIYEGYAQEAARLFPREMNVAATLALTVKPVKVRVRVIADPAVTRNTHEIAVKWRFGEMFLRFANEPHPENPRTSALAAWSAIKLLQSLLREACYKNQ
57186	GC_00001000	BPmsp_mb_bin_90		514	43	43	1	0	0.761741	0.930234	0.837598	0			M00115	NAD biosynthesis, aspartate => quinolinate => NAD	K06989	aspartate dehydrogenase [EC:1.4.1.21]	M00115	Pathway modules; Metabolism of cofactors and vitamins; Cofactor and vitamin metabolism	COG1712	L-aspartate dehydrogenase, NAD(P)-dependent (AspD) (PDB:1H2H) (PUBMED:12496312)	E	Amino acid transport and metabolism				MAKKVGLIGCGAIGTVLAEAIERKIIICDELVVFDTDAAKAQKLKRELTFRVKIAGNVDELLAAKPKVVVEAAGQQAVRDYYEKLVASNAQIIIMSTGALLSLNADDPKVHFPAGAIGGLDAISATANAGIDEVTLTSRKNPQSLNKTNTEEAIIYEGTAKEAARLFPREMNVAATLALTVKPVQVKVRVISDPKVTRNTHEIQVKWRYGEMQLRFANDPHPDNPHTSALAAWAAIRLLQTLLEK
57187	GC_00001000	Bathy6-F112_MillA		1355	43	43	1	0	0.761741	0.930234	0.837598	0			M00115	NAD biosynthesis, aspartate => quinolinate => NAD	K06989	aspartate dehydrogenase [EC:1.4.1.21]	M00115	Pathway modules; Metabolism of cofactors and vitamins; Cofactor and vitamin metabolism	COG1712	L-aspartate dehydrogenase, NAD(P)-dependent (AspD) (PDB:1H2H) (PUBMED:12496312)	E	Amino acid transport and metabolism				MAKPKRVGLIGAGAIGTVLAESVQRELVKCDEIVVYDTDQQRAQNLKNKLLFPVKVVDSVEAMLALKPKVIVEAASQQAITEHFDKLLAADVDIIVMSTGALLSLGTGSPRVHFPSGAIGGLDALSSAVLAGVDEVTLITHKPPKALNKDNTEELVVYGGNAKEAARLFPKAMNVAATLALIVKPVPVKVQVVSDPKVTRNTHEIKIKWRYGEMHMQFANDPHPDNPHTSALAAWSAIRLLKTLLEA
57188	GC_00001000	Bathy6-F17_MillC		2559	43	43	1	0	0.761741	0.930234	0.837598	0			M00115	NAD biosynthesis, aspartate => quinolinate => NAD	K06989	aspartate dehydrogenase [EC:1.4.1.21]	M00115	Pathway modules; Metabolism of cofactors and vitamins; Cofactor and vitamin metabolism	COG1712	L-aspartate dehydrogenase, NAD(P)-dependent (AspD) (PDB:1H2H) (PUBMED:12496312)	E	Amino acid transport and metabolism				MVNTDSKQKRKVGLIGCGAIGTVLAEAIERKIVACDELIVYDFDMTKAHQLKAALQLPVVVVSGVDEMLQKQPLVIVEAASQQAAKDYVPKIAAAGIEQIVMSTGALLDLDVDLSKIHVPSGAIGGLDAIASASLTGAIDIVLTSRKTPKALNTQTSEPKVIYEGTAEDAARCFPREMNVAATLAITVKPSKVHVKVIADPTVARTTHEIVVHWKYGDMFLQFSNQPHPENPKTSALAAWAAINLLKTLLQ
57189	GC_00001000	Bathy6-F18_MillA		1587	43	43	1	0	0.761741	0.930234	0.837598	0			M00115	NAD biosynthesis, aspartate => quinolinate => NAD	K06989	aspartate dehydrogenase [EC:1.4.1.21]	M00115	Pathway modules; Metabolism of cofactors and vitamins; Cofactor and vitamin metabolism	COG1712	L-aspartate dehydrogenase, NAD(P)-dependent (AspD) (PDB:1H2H) (PUBMED:12496312)	E	Amino acid transport and metabolism				MVKKVGLIGCGAIGTVLAEAFERKILACDELLVFDIDAAQAEKLKGKLKFPVKIAANVDEILAAEPKVIVEAAGQSAVHQYYDKLVASKAEIIFMSTGALLDHPADNPHVHFPAGAIGGLDAIAAAANAGIEEITLATRKNPKALGKQIEAETVTFEGDAEEAARQFPREMNVAATLALTVKPTKVHVKVIADPKVTRNTHQIHIKWRYGEMNLQFANDPHPDNPHTSALAAWAAIRLLQTLLQ
57190	GC_00001000	Bathy6-F28_MillB		1569	43	43	1	0	0.761741	0.930234	0.837598	0			M00115	NAD biosynthesis, aspartate => quinolinate => NAD	K06989	aspartate dehydrogenase [EC:1.4.1.21]	M00115	Pathway modules; Metabolism of cofactors and vitamins; Cofactor and vitamin metabolism	COG1712	L-aspartate dehydrogenase, NAD(P)-dependent (AspD) (PDB:1H2H) (PUBMED:12496312)	E	Amino acid transport and metabolism				MKTVGLIGCGAIGTVLAEAIQRRLVVCDELLVFDVDKAKAQQLKRVLNFPVAIVDSFEALLDRKPTVIVEAASQQAAKEYVPKIAAAGIELIVMSTGALLDLPVDLNRVHVPAGAIGGLDAISSATMAGVDEVVLASRKNPKAFDKTNTAPEVVYEGTAEDAAKTFPKAMNVAATLALTVRPVKVKVQVISDPSVTRNTHEIQLKWRFGEMLLRFANDPHPDNPHTSALAAWSAIRLLQTLLESA
57191	GC_00001000	Bathy6-F33_MillA		565	43	43	1	0	0.761741	0.930234	0.837598	0			M00115	NAD biosynthesis, aspartate => quinolinate => NAD	K06989	aspartate dehydrogenase [EC:1.4.1.21]	M00115	Pathway modules; Metabolism of cofactors and vitamins; Cofactor and vitamin metabolism	COG1712	L-aspartate dehydrogenase, NAD(P)-dependent (AspD) (PDB:1H2H) (PUBMED:12496312)	E	Amino acid transport and metabolism				MKTVGLIGCGAIGTVLAEAIERKLVKCDELIVFDVAMAKAEQLKRALNFPVTIVNSFDALLNRKPTVIVEAASQQAAKEYVPKIVAAGIEVIVMSTGALLDLAVDLKRVHVPSGAIGGLEAISSAALAGIDEVVLASRKNPKAFEKTNTTPEIVYEGSAEDAARKFPKAMNVAATLALTVKPAKVKVQVISDPAVTRNTHEIKLKWRFGDMFLRFSNEPHPDNPHTSALAAWSAIRLLQTLLEQAT
57192	GC_00001000	Bathy6-F36_MillC		299	43	43	1	0	0.761741	0.930234	0.837598	0			M00115	NAD biosynthesis, aspartate => quinolinate => NAD	K06989	aspartate dehydrogenase [EC:1.4.1.21]	M00115	Pathway modules; Metabolism of cofactors and vitamins; Cofactor and vitamin metabolism	COG1712	L-aspartate dehydrogenase, NAD(P)-dependent (AspD) (PDB:1H2H) (PUBMED:12496312)	E	Amino acid transport and metabolism				MAKKVGLIGCGAIGTVLAEAIERKLVVCDELIVYDTNVAQAIKLKNRLKFPVKIVATVDELLEAKPKVVVEAAGQGAVHQYYDRLVASEAELIFMSTGALLDHDTKNPRVHFPAGAIGGLDAIAAVVNAGITEVTLTSRKNPKALSKQLKEETVTFEGDAEEAARQFPREMNVAATLALTVKPAKVHVKVVADPKVTRNTHQIHVKWHYGEMKLEFANAPPPANPHTSALAAWAAIRLLQSLLKK
57193	GC_00001000	Bathy6-F77_MillC		2581	43	43	1	0	0.761741	0.930234	0.837598	0			M00115	NAD biosynthesis, aspartate => quinolinate => NAD	K06989	aspartate dehydrogenase [EC:1.4.1.21]	M00115	Pathway modules; Metabolism of cofactors and vitamins; Cofactor and vitamin metabolism	COG1712	L-aspartate dehydrogenase, NAD(P)-dependent (AspD) (PDB:1H2H) (PUBMED:12496312)	E	Amino acid transport and metabolism				MSIEATDTRKVGLIGAGAIGTVLAEAIERKLVVCDELVVYDFDAAKAKKLKQALKFPVTLVGSFDELLAAKPDVIVEAASQAAAKEYVPKVAQTSIPIIVMSTGALLGLNVDMSRVHVPSGAIGGLDAISSAAMAGINELTLTSRKPPQAFNLTNTAEQVVYEGTAEEAAKKFPREMNVAATLAITVKPAKVHVQVVSDPNVTRNTHQIHLKWQYGEMQLQFQNQPHPDNPHTSALAAWAAIKLLQTLLK
57194	GC_00001000	Bathy6-F86_MillB		11	43	43	1	0	0.761741	0.930234	0.837598	0			M00115	NAD biosynthesis, aspartate => quinolinate => NAD	K06989	aspartate dehydrogenase [EC:1.4.1.21]	M00115	Pathway modules; Metabolism of cofactors and vitamins; Cofactor and vitamin metabolism	COG1712	L-aspartate dehydrogenase, NAD(P)-dependent (AspD) (PDB:1H2H) (PUBMED:12496312)	E	Amino acid transport and metabolism				MAKPVRVGLIGAGAIGTVLAEAVQRELVKCDELVVYDVDKQRAQNLKSKLQFPVKVVDSVDALLAQKPKVVVEAASQQAITEYFDALLAADVDIIVMSTGALLSLGTGSSRVHFPSGAIGGLDALSSAVLAGVDEVTLITHKPPKALGKDNTEELIVYDGYAKEAARLFPKAMNVAATLAMIVKPVQVKVQVVSDPKVNRNTHEIKIKWRYGEMHMEFANDPHPDNPHTSALAAWSAIRLLKTLLEA
57195	GC_00001000	Bathy6-F90_cMAG_MillC		1030	43	43	1	0	0.761741	0.930234	0.837598	0			M00115	NAD biosynthesis, aspartate => quinolinate => NAD	K06989	aspartate dehydrogenase [EC:1.4.1.21]	M00115	Pathway modules; Metabolism of cofactors and vitamins; Cofactor and vitamin metabolism	COG1712	L-aspartate dehydrogenase, NAD(P)-dependent (AspD) (PDB:1H2H) (PUBMED:12496312)	E	Amino acid transport and metabolism				MVNNMAKPKRVGLIGAGAIGTVLAEAVQRELVTCDELVVYDLDQQRAQNLKSKLQFPVKVVDSVDALLALKPKVVVEAASQQAITEHFDRLLAADVDIIVMSTGALLNLGSGSSRVHFPSGAIGGLDAISSAVLAGVDEVTLITHKPPKALGKDNTEELIIYDGYAKEAARLFPKAMNVAATLAMVVKPVQVKVQVVSDPKVNRNTHEIKIKWHYGEMHMEFANDPHPDNPHTSALAAWSAIRLLKTLLEA
57196	GC_00001000	Chersky_322		1033	43	43	1	0	0.761741	0.930234	0.837598	0			M00115	NAD biosynthesis, aspartate => quinolinate => NAD	K06989	aspartate dehydrogenase [EC:1.4.1.21]	M00115	Pathway modules; Metabolism of cofactors and vitamins; Cofactor and vitamin metabolism	COG1712	L-aspartate dehydrogenase, NAD(P)-dependent (AspD) (PDB:1H2H) (PUBMED:12496312)	E	Amino acid transport and metabolism				MKTVGLIGCGAIGTVLAEAIERGLVVCDELFVFDVDPAKAEKLKKAVNFEVTIVPSFEDLLKSKPTVIVEAASQQAAKEYVPRIVKTKAELIVMSTGALLDLAVDLRRVHVPSGAIGGLDAIASAALAGINEVTLTSRKNPHALGKNNTKAEVLYEGTAEEAAHKFPREMNVAATLALTVKPAKVKVQVISDPAVKRNTHEIQIKWQFGDMFLRFSNEPHPENPHTSALAAWSAIRLLQTLLEKT
57197	GC_00001000	Emb289P1bin127		1483	43	43	1	0	0.761741	0.930234	0.837598	0			M00115	NAD biosynthesis, aspartate => quinolinate => NAD	K06989	aspartate dehydrogenase [EC:1.4.1.21]	M00115	Pathway modules; Metabolism of cofactors and vitamins; Cofactor and vitamin metabolism	COG1712	L-aspartate dehydrogenase, NAD(P)-dependent (AspD) (PDB:1H2H) (PUBMED:12496312)	E	Amino acid transport and metabolism				MTKKVGLIGAGAIGTVLAEAIEHKLVPCDELVVFDLNNAKSEKLKATVKFPVKVASNIDELLSTNPVVVVEAAGQGAVREYYTKLTTSSAELIFMSTGALLELQLTPKVHFPAGAIGGLDAISAAANAGINEVTLTTRKNPKALNKTNTQEAIIYEGTAEEAAKLFPREMNVAATLALTVKPAKVQVRVVSDPKITRNTHEITVKWNYGEMQLKFANQPHPDNPHTSALAAWATIRLLQNLLKAVETDK
57198	GC_00001000	Lab288P3bin169		1188	43	43	1	0	0.761741	0.930234	0.837598	0			M00115	NAD biosynthesis, aspartate => quinolinate => NAD	K06989	aspartate dehydrogenase [EC:1.4.1.21]	M00115	Pathway modules; Metabolism of cofactors and vitamins; Cofactor and vitamin metabolism	COG1712	L-aspartate dehydrogenase, NAD(P)-dependent (AspD) (PDB:1H2H) (PUBMED:12496312)	E	Amino acid transport and metabolism				MTKKVGLIGAGAIGTVLAEAIEHKLIACEELIVFDANKDKAEKLKTSVTFPVKIASNIDELITTNPRVIVEAAGQGAVQEYYTKLTATNAELIFMSTGALLDLQLTPKVHFPAGAIGGLDALSAAANAGINEITLTTRKNPKALGKTDTQETTLYKGTAEEAAKLFPREMNVAATLALTVKPTKVQVRVISDPKITRNTHEIIVKWQYGEMQLKFANQPHPDNPHTSALAAWAAIQLLQKLLSI
57199	GC_00001000	Lab288P4bin25		452	43	43	1	0	0.761741	0.930234	0.837598	0			M00115	NAD biosynthesis, aspartate => quinolinate => NAD	K06989	aspartate dehydrogenase [EC:1.4.1.21]	M00115	Pathway modules; Metabolism of cofactors and vitamins; Cofactor and vitamin metabolism	COG1712	L-aspartate dehydrogenase, NAD(P)-dependent (AspD) (PDB:1H2H) (PUBMED:12496312)	E	Amino acid transport and metabolism				MAKPKRVGLIGAGAIGTVLAEAIQRELVTCDELVIYDTDLQRAQTLKNKLQFPVKIVNNIDALLDQKPKVIIEAASQQAVTEYFNKLLAADIDLIIMSTGALLNIGTGSPKVHFPPGAIGGLDAISSATLAGIDEITLTTHKPPKALCKNNTEELTIYEGYAKEAAQKFPKEMNVAATIALTVKPTKVKVKVVSDPKIQRNTHQINIKWHYGEMNLQFANDPHPDNPHTSALAAWSAINLLKTLLEA
57200	GC_00001000	MRPHidbaud_mb_bin_29		2129	43	43	1	0	0.761741	0.930234	0.837598	0			M00115	NAD biosynthesis, aspartate => quinolinate => NAD	K06989	aspartate dehydrogenase [EC:1.4.1.21]	M00115	Pathway modules; Metabolism of cofactors and vitamins; Cofactor and vitamin metabolism	COG1712	L-aspartate dehydrogenase, NAD(P)-dependent (AspD) (PDB:1H2H) (PUBMED:12496312)	E	Amino acid transport and metabolism				MTKIVGLIGCGAIGTVLAEAIDRKIVVCDELLAFDIDQTQTQKLKEKLKSPVRIVSSVEEIIAAKPKVIVEAAGQGAVHMYYDKLAASGSEVIFMSTGALLDHDTSNPHVHFPAGAIGGLDAIAAAANAGIDEITLTTHKSPKALGKQITEETVTFEGYAEDAARQFPREMNVAATLALTVKPTRVKVKVVVDPATTRNTHEINVKWRYGDMQLKFANVPHPDNPHTSALAAWAAIRLLQTLLQ
57201	GC_00001000	MRPHmsp_maxbin_041		231	43	43	1	0	0.761741	0.930234	0.837598	0			M00115	NAD biosynthesis, aspartate => quinolinate => NAD	K06989	aspartate dehydrogenase [EC:1.4.1.21]	M00115	Pathway modules; Metabolism of cofactors and vitamins; Cofactor and vitamin metabolism	COG1712	L-aspartate dehydrogenase, NAD(P)-dependent (AspD) (PDB:1H2H) (PUBMED:12496312)	E	Amino acid transport and metabolism				MVKVGLIGCGAIGTVLAQAIERKLVVCDELVVFDTDAARAQKLKRELQFRVKIASSVDELLAAKPKVVVEAAGQQAVRDYYDKLVASNAQIIIMSTGALLALNVDSPNVHFPAGAIGGLDAIAAAANAGIDEITLTTRKNPKALGKTLTEEATVYEGTAKEAARQFPREMNVAATLALTVKPVQVKVKVVADPAVTRNTHEIHVKWRFGEMNMRFANDPHPDNPHTSALAAWAAIRLLQTLLEA
57202	GC_00001000	MRmsp_mb_bin_153		432	43	43	1	0	0.761741	0.930234	0.837598	0			M00115	NAD biosynthesis, aspartate => quinolinate => NAD	K06989	aspartate dehydrogenase [EC:1.4.1.21]	M00115	Pathway modules; Metabolism of cofactors and vitamins; Cofactor and vitamin metabolism	COG1712	L-aspartate dehydrogenase, NAD(P)-dependent (AspD) (PDB:1H2H) (PUBMED:12496312)	E	Amino acid transport and metabolism				MAKPKRVGLIGAGAIGTVLAESVQRELVKCDEIVVYDTDQQRAQNLKNKLLFPVKVVDSVEAMLALKPKVIVEAASQQAITEHFDKLLAADVDIIVMSTGALLSLGTGSPRVHFPSGAIGGLDALSSAVLAGVDEGTLITHKPPKALNKDNTEELVVYGGNAKEAARLFPKAMNVAATLALIVKPVPVKVQVVSDPKVTRNTHEIKIKWRYGEMHMQFANDPHPDNPHTSALAAWSAIRLLKTLLEA
57203	GC_00001000	MillB_mghcomb_bin.30		1020	43	43	1	0	0.761741	0.930234	0.837598	0			M00115	NAD biosynthesis, aspartate => quinolinate => NAD	K06989	aspartate dehydrogenase [EC:1.4.1.21]	M00115	Pathway modules; Metabolism of cofactors and vitamins; Cofactor and vitamin metabolism	COG1712	L-aspartate dehydrogenase, NAD(P)-dependent (AspD) (PDB:1H2H) (PUBMED:12496312)	E	Amino acid transport and metabolism				MAKPKRVGLIGAGAIGTVLAEAVQRDLVTCDELVVFDVDKQRAQNLKNNLQFPVKVVDSVDLLLAQKPKVVVEAASQQAITEYFDKLLAADVDVIVMSTGALLTIGTGSPRVHFPSGAIGGLDALSSAVLAGVDEVTLITHKPPKALNKDNTEELIVYDGNAKEAARQFPKAMNVAATLALMVKPVQVKVQVVSDPKVTRNTHEIKIKWRYGEMHMQFANDPHPDNPHTSALAAWSAIRLLKTLLEA
57204	GC_00001000	Nt197P4bin22		1731	43	43	1	0	0.761741	0.930234	0.837598	0			M00115	NAD biosynthesis, aspartate => quinolinate => NAD	K06989	aspartate dehydrogenase [EC:1.4.1.21]	M00115	Pathway modules; Metabolism of cofactors and vitamins; Cofactor and vitamin metabolism	COG1712	L-aspartate dehydrogenase, NAD(P)-dependent (AspD) (PDB:1H2H) (PUBMED:12496312)	E	Amino acid transport and metabolism				MLKVKKLAKPKRVGLIGAGAIGTVLAEAVQRELVVCDELVVYDADLQRAQNLKNSLQFPVKIVDNIDTLLAQKPKVIVEAASQQAITEYFDKLLAADIDIIVMSTGALLSLGTGSSRIHFPPGAIGGLDALSSATLAGIDEITLTTHKPPKALGKDNTEELIVYEGYAREAAQRFPREMNVAATLALTVKPVKVKVQVVSDPKVKRNTHEINVKWHYGEMHMQFANDPHPDNPHTSALAAWSAIKLLKTLLET
57205	GC_00001000	SpSt_264		1679	43	43	1	0	0.761741	0.930234	0.837598	0			M00115	NAD biosynthesis, aspartate => quinolinate => NAD	K06989	aspartate dehydrogenase [EC:1.4.1.21]	M00115	Pathway modules; Metabolism of cofactors and vitamins; Cofactor and vitamin metabolism	COG1712	L-aspartate dehydrogenase, NAD(P)-dependent (AspD) (PDB:1H2H) (PUBMED:12496312)	E	Amino acid transport and metabolism				MLKNRGDAIKVGIIGCGAIGTLIAEAFERRLVTCDKLILYDQDEKKAEKLKNSIHFPVILVSSLEKMLELRPKVIVEAASQQAAREYLERIVAADIDLIVMSSGALLGLNLQKNKIHVPSGAIGGLDALSSAALAGIDEVVLTSRKNPRALEMSNKEPEIVYEGKAEEAARLYPREMNVAATLALTVKPAEVWVQVVSDPTVQRNTHEIRVKWRFGEMFLRFANDPHPDNPRTSALAAWSAIKLLKALIEK
57206	GC_00001000	SpSt_546		732	43	43	1	0	0.761741	0.930234	0.837598	0			M00115	NAD biosynthesis, aspartate => quinolinate => NAD	K06989	aspartate dehydrogenase [EC:1.4.1.21]	M00115	Pathway modules; Metabolism of cofactors and vitamins; Cofactor and vitamin metabolism	COG1712	L-aspartate dehydrogenase, NAD(P)-dependent (AspD) (PDB:1H2H) (PUBMED:12496312)	E	Amino acid transport and metabolism				MVKKVGLIGCGAIGTVLAEAIQRKIVACDELVVFDIDVDQAIKLKNLLTFPVKIVPTFDELLEAKPKVIVEAAGQGAVHQYFDRLVNSGAELIFMSTGALLDHDTSNPCVHFPAGAIGGLDAIAAAANAGINEITLTTRKSPKALGKEVTQETVTFEGEAEEAAKQFPREMNVAATLALTVKPVKVKVKVVVDPATTRNTHEIAVKWRYGEMHLKFANQPHPDNPHTSALAAWAAIKLLQNLLQ
57207	GC_00001000	SpSt_998		504	43	43	1	0	0.761741	0.930234	0.837598	0			M00115	NAD biosynthesis, aspartate => quinolinate => NAD	K06989	aspartate dehydrogenase [EC:1.4.1.21]	M00115	Pathway modules; Metabolism of cofactors and vitamins; Cofactor and vitamin metabolism	COG1712	L-aspartate dehydrogenase, NAD(P)-dependent (AspD) (PDB:1H2H) (PUBMED:12496312)	E	Amino acid transport and metabolism				MVKKIGLIGCGAIGTVLAEAIERKLVICDELVVFDADAAKAQKLKASLTFPVKIANSVDQLLAAKPKVVVEAAGQQAVRDYFDKLVASNAEIIIMSTGALLSLNVDDPKIHFPAGAIGGLDAIAAAANAAITEVTLTSRKNPKALNKTNTEETIVYEGTAKEAARLFPREMNVAATLALTVKPVQVKVKVVSDPKVTRNTHEINVKWRYGEMQLRFANDPHPDNPHTSALAAWAAIQLLKTLL
57208	GC_00001000	TGP_mgh_maxbin_041		758	43	43	1	0	0.761741	0.930234	0.837598	0			M00115	NAD biosynthesis, aspartate => quinolinate => NAD	K06989	aspartate dehydrogenase [EC:1.4.1.21]	M00115	Pathway modules; Metabolism of cofactors and vitamins; Cofactor and vitamin metabolism	COG1712	L-aspartate dehydrogenase, NAD(P)-dependent (AspD) (PDB:1H2H) (PUBMED:12496312)	E	Amino acid transport and metabolism				MKTVGLIGCGAIGTVLAEAIERKLVKCDELIVFDVAMAKAEQLKRALNFPVTIVNSFDALLDRKPTVIVEAASQQAAKEYVPKIVAAGIEVIVMSTGALLDLAVDLKRVHVPSGAIGGLEAISSAALAGIDEVVLASRKNPKAFEKINTTPEIVYEGSAEDAARKFPKAMNVAATLALTVKPAKVKVQVISDPAVTRNTHEIKLKWRFGDMFLRFSNEPHPDNPHTSALAAWSAIRLLQTLLEQAT
57209	GC_00001000	TGPidbaud_mb_bin_66		2819	43	43	1	0	0.761741	0.930234	0.837598	0			M00115	NAD biosynthesis, aspartate => quinolinate => NAD	K06989	aspartate dehydrogenase [EC:1.4.1.21]	M00115	Pathway modules; Metabolism of cofactors and vitamins; Cofactor and vitamin metabolism	COG1712	L-aspartate dehydrogenase, NAD(P)-dependent (AspD) (PDB:1H2H) (PUBMED:12496312)	E	Amino acid transport and metabolism				MTKIVGLIGCGAIGTVLAEAIDRKIVVCDELLAFDIDQTQTQKLKEKLKSPVRIVSSVEEIIAAKPKVIVEAAGQGAVHMYYDKLAASGSEVIFMSTGALLDHDTSNPHVHFPAGAIGGLDAIAAAANAGIDEITLTTHKSPKALGKQITEETVTFEGYAEDAARQFPREMNVAATLALTVKPTRVKVKVVVDPATTRNTHEINVKWRYGDMQLKFANVPHPDNPHTSALAAWAAIRLLQTLLQ
57210	GC_00001000	TGPidbaud_mb_bin_78		107	43	43	1	0	0.761741	0.930234	0.837598	0			M00115	NAD biosynthesis, aspartate => quinolinate => NAD	K06989	aspartate dehydrogenase [EC:1.4.1.21]	M00115	Pathway modules; Metabolism of cofactors and vitamins; Cofactor and vitamin metabolism	COG1712	L-aspartate dehydrogenase, NAD(P)-dependent (AspD) (PDB:1H2H) (PUBMED:12496312)	E	Amino acid transport and metabolism				MKTVGLIGCGAIGTVLAEAVERKLVTCDELILYDFDMPRAQALKGRLKSPSTIVSSFEELLARKPTVIVEAASQQAAKQYVPAIVEAGIELIVMSTGALLDLGVDLRRVHVPSGAIGGLDAIASAAQAGIDEVTLTSRKNPKAFNRTNTTAETVYEGAAEEAARMFPREMNVAATLALTVKPVKVTVKVISDPLVTRNTHEIKVNWRFGEMLLQFANEPHPDNPHTSALAAWSAIRLLQSLLQTNV
57211	GC_00001000	TGPmgh_mb_bin_10		1606	43	43	1	0	0.761741	0.930234	0.837598	0			M00115	NAD biosynthesis, aspartate => quinolinate => NAD	K06989	aspartate dehydrogenase [EC:1.4.1.21]	M00115	Pathway modules; Metabolism of cofactors and vitamins; Cofactor and vitamin metabolism	COG1712	L-aspartate dehydrogenase, NAD(P)-dependent (AspD) (PDB:1H2H) (PUBMED:12496312)	E	Amino acid transport and metabolism				MAVRVGLIGCGAIGTVLAEAVERKLVVCDELVVYDTDAAKAQQLKRQLSFRVKVAGSVDELIASKPKVIVEAAGQQAVREYYDKLVASNAEVVVMSTGALLNLNADDPKIHFPAGAIGGLDAIAAAANAGINEVPLTSRKNPKALNKANTQEEVIYEGTAKEAARQFPREMNVAATLALTVKPVQVKVKVISDPNVTRNTHEIHVKWRYGEMNLQFANQPHPDNPHTSALAAWAAIRLLQTLLKK
57212	GC_00001000	TGPmsp_mb_bin_49		1025	43	43	1	0	0.761741	0.930234	0.837598	0			M00115	NAD biosynthesis, aspartate => quinolinate => NAD	K06989	aspartate dehydrogenase [EC:1.4.1.21]	M00115	Pathway modules; Metabolism of cofactors and vitamins; Cofactor and vitamin metabolism	COG1712	L-aspartate dehydrogenase, NAD(P)-dependent (AspD) (PDB:1H2H) (PUBMED:12496312)	E	Amino acid transport and metabolism				MTKKVGLIGCGAIGTVLAEAIERKLVVCDELVVFDVDPAKAQKLKKTLNFPVTIVANVDELLATKPKVVVEAASQQAVKEYCEKILSQNIDLIVMSTGALLSLNIQNPKLHFPSGAIGGLDALASAANAGIDKITLASRKNPKALGKTNTQESIIYEGYAEEAAKLFPREMNVAATLALTVKPAKVLVQVISDPAVKRNTHEIQAKWRYGEMFLRFANDPHPDNPHTSALAAWSAIRLLQTLLQTKNKKISKD
57213	GC_00001000	TG_idbaud_maxbin_040		686	43	43	1	0	0.761741	0.930234	0.837598	0			M00115	NAD biosynthesis, aspartate => quinolinate => NAD	K06989	aspartate dehydrogenase [EC:1.4.1.21]	M00115	Pathway modules; Metabolism of cofactors and vitamins; Cofactor and vitamin metabolism	COG1712	L-aspartate dehydrogenase, NAD(P)-dependent (AspD) (PDB:1H2H) (PUBMED:12496312)	E	Amino acid transport and metabolism				MVKKVGLIGCGAIGTVLAEAFERKILACDELLVFDIDAAQAEKLKGKLKFPVKIAANVDEILAAEPKVIVEAAGQSAVHQYYDKLVASKAEIIFMSTGALLDHPADNPHVHFPAGAIGGLDAIAAAANAGIEEITLATRKNPKALGKQIEAETVTFEGDAEEAARQFPREMNVAATLALTVKPTKVHVKVIADPKVTRNTHQIHIKWRYGEMNLQFANDPHPDNPHTSALAAWAAIRLLQTLLQ
57214	GC_00001000	TGdbaud_mb_bin_76		814	43	43	1	0	0.761741	0.930234	0.837598	0			M00115	NAD biosynthesis, aspartate => quinolinate => NAD	K06989	aspartate dehydrogenase [EC:1.4.1.21]	M00115	Pathway modules; Metabolism of cofactors and vitamins; Cofactor and vitamin metabolism	COG1712	L-aspartate dehydrogenase, NAD(P)-dependent (AspD) (PDB:1H2H) (PUBMED:12496312)	E	Amino acid transport and metabolism				MKPMEETQETRKVGIIGCGAIGTLIAEAVERKLVVCDELILYDHDAKKAEKLKSSLRFPATVVANVEEMLRLKPKVIVEAASQQAAREHVERITAEGIDLIVMSTGALLGLDVQSSKIHVPSGAIGGLDALSSAALAGIDEVVLTSRKNPRALDMNNKKAEIVYEGTAEEAARLYPREMNVAATLALTVKPAKVRVQVVSDPAVQRNTHEFRVKWQFGEMFLRFANDPHPENPRTSALAAWSAIKLLQTLLLTSA
57215	GC_00001000	MillA_idba_mb_bin.30		1520	43	43	1	0	0.761741	0.930234	0.837598	0			M00115	NAD biosynthesis, aspartate => quinolinate => NAD	K06989	aspartate dehydrogenase [EC:1.4.1.21]	M00115	Pathway modules; Metabolism of cofactors and vitamins; Cofactor and vitamin metabolism	COG1712	L-aspartate dehydrogenase, NAD(P)-dependent (AspD) (PDB:1H2H) (PUBMED:12496312)	E	Amino acid transport and metabolism				MKTVGLIGCGAIGTVLAEAIERKIVVCDELIVFDIDAARAEQLKATLKFPVTLVNSFEDLLKKDPAVIVEAASQQAAKEYVPKIVADSKSKIIVMSTGALLDLDVDMTRVYVPSGAIGGIDAISSAAIVGINEITLTSRKPPKAFNLTNLTAETVYEGTAQEAARKFPREMNVAATLALTVKPTIVHVKVVSDPAVTRNTHEIAVKWRLGEMFLRFQNQPHPDNPHTSALAAWAAIKLLQNLLKQ
57216	GC_00001000	MillA_msp_mb_bin49		2182	43	43	1	0	0.761741	0.930234	0.837598	0			M00115	NAD biosynthesis, aspartate => quinolinate => NAD	K06989	aspartate dehydrogenase [EC:1.4.1.21]	M00115	Pathway modules; Metabolism of cofactors and vitamins; Cofactor and vitamin metabolism	COG1712	L-aspartate dehydrogenase, NAD(P)-dependent (AspD) (PDB:1H2H) (PUBMED:12496312)	E	Amino acid transport and metabolism				MASTNKKQTRKVGLIGCGAIGTVLAEAIERKLVDCDELVVYDFDAARAEQFKKSLKFPVTIVSSIDEMLKARPTVIVEAASQQAVKDYVPKIVDVGIELIVMSTGALLDLNIDLSKVHVPSGAIGGLDAIASAALTGDIEVTLTSRKNPKALNLQVTEPKVLYEGDAEDAARRFPREMNVAATLAITVKPSKVHVKVIADPNVARTTHEIVAHWKYGDMFLQFSNQPHPDNPKTSALAAWAAIRLLKTLLQQ
57217	GC_00001000	MillC_comgh_maxbin.046		2374	43	43	1	0	0.761741	0.930234	0.837598	0			M00115	NAD biosynthesis, aspartate => quinolinate => NAD	K06989	aspartate dehydrogenase [EC:1.4.1.21]	M00115	Pathway modules; Metabolism of cofactors and vitamins; Cofactor and vitamin metabolism	COG1712	L-aspartate dehydrogenase, NAD(P)-dependent (AspD) (PDB:1H2H) (PUBMED:12496312)	E	Amino acid transport and metabolism				ARAEQLKATLKFSVTIVSSFEDLLKKDPAVIVEAASQQAAKAYVPKIVADSKTKIIVMSTGALLDLDDDMTRVYVPSGAIGGIDAISSATLVGINEITLTSRKPPKAFNRTNLTAETVYEGTAQEAACKFPREMNVAATLALTVKPTIVHVKVVSDPAVTRNTHEIAVKWRLGEMFLRFQNQPHPDNPHTSALAAWAAIKLLQNLLKQ
57218	GC_00001000	MillC_mghcomb_bin.145		1442	43	43	1	0	0.761741	0.930234	0.837598	0			M00115	NAD biosynthesis, aspartate => quinolinate => NAD	K06989	aspartate dehydrogenase [EC:1.4.1.21]	M00115	Pathway modules; Metabolism of cofactors and vitamins; Cofactor and vitamin metabolism	COG1712	L-aspartate dehydrogenase, NAD(P)-dependent (AspD) (PDB:1H2H) (PUBMED:12496312)	E	Amino acid transport and metabolism				MGKKVGLIGCGAIGTVLAQAIERRLVVCDELVVFDTDAERAQKLKRELNFRVKIASSVAELLSAKPKVVVEAAGQQAVREYYDQLAASDAEVIIMSTGALLILNVDSPNVHFPAGAIGGLDAIAAAANAGIDEVTLTSRKNPKALGKTNTEEALIYEGTAKEAARQFPREMNVAATLALTVKPVQVKVRVVSDPAVIRNTHEINVKWRFGEMTLRFANDPHPDNPHTSALAAWSAIRLLQTLLEK
57219	GC_00001000	MillC_msp_mb_bin.78		275	43	43	1	0	0.761741	0.930234	0.837598	0			M00115	NAD biosynthesis, aspartate => quinolinate => NAD	K06989	aspartate dehydrogenase [EC:1.4.1.21]	M00115	Pathway modules; Metabolism of cofactors and vitamins; Cofactor and vitamin metabolism	COG1712	L-aspartate dehydrogenase, NAD(P)-dependent (AspD) (PDB:1H2H) (PUBMED:12496312)	E	Amino acid transport and metabolism				MKTVGLIGCGAIGTVLAEAIERKIVACDELVVFDIDQARAQKLKDALKFPITIVDSFDALLKREPVVIIEAASQQAAKEYVPKVVASSKSHMIVMSTGALLDLDVDLTRVHVPSGAIGGIDAISSAALAGIDEITLTSRKPPKAFNRTNTTVETVYEGTAEEAARKFPREMNVAATLAITVKPAKVPVKVVSDPAVTRNTHEIAVKWRLGEMFLRFQNQPHPDNPHTSALAAWAAIKLLQDLLNQ
57220	GC_00001000	bog_990		2347	43	43	1	0	0.761741	0.930234	0.837598	0			M00115	NAD biosynthesis, aspartate => quinolinate => NAD	K06989	aspartate dehydrogenase [EC:1.4.1.21]	M00115	Pathway modules; Metabolism of cofactors and vitamins; Cofactor and vitamin metabolism	COG1712	L-aspartate dehydrogenase, NAD(P)-dependent (AspD) (PDB:1H2H) (PUBMED:12496312)	E	Amino acid transport and metabolism				MVSKVKVGLIGCGAIGTVLAEAIERKLVVCDELVVYDFESWKAQKLKSTIKFPVTIADGIEDLIAVKPKVIVEAASQQAAKEYVPKIVLAGIELIVMSTGALLDLDVDLSKVHVPSGAIGGLDALSSAALAGIDEVVLTSRKNPKAFGVDNREEKVMYEGVAEEAARKFPREMNVAATLALTVKPTKVKVKVIADPKVQRNTHEIAVKWQFGEMSLRFANDSHPDNPHTSALAAWAAIKLLQTLLKT
57221	GC_00001001	AS06rmzACSIP_217		1699	39	43	3	0	0.673218	0.807962	0.734461	0					K16052	MscS family membrane protein			COG0668	Small-conductance mechanosensitive channel (MscS) (PDB:2OAU)	M	Cell wall/membrane/envelope biogenesis				MADFNLTQTFMQILGTNSVTSEVLASLVLFVFVALVGWAIYFIFNRYVTYWAQKTKNTLDDDIIDVVKSFIVIAITIIGIEFALSPLSFLQPYRNVLDTTTLVVEVLLTAFALTRVSNVIADWYADRAENNGKNRNHLVFVLKKVLQAIIFTGAIISILWVKQFDLTGAMVGLGVGGIAVAFALQSTLSDFFSAFSIYFDRPFEIGDFITIGQYSGTVNNIGIKSTRLKLLSGEELVVSNKELTNASVRNFRKLEQRRVLFTLRVTYDTKTDQLKQVPFLIKDVFDGLERAKLDRVHFTEYGDFALKFEIVYFVNSSDYREYLDIQQYVNLGIKEVFEREGIKFAYPTSTVYLKEAIQTVPKKEPTFPIAE
57222	GC_00001001	AS06rmzACSIP_615		258	39	43	3	0	0.673218	0.807962	0.734461	0					K16052	MscS family membrane protein			COG0668	Small-conductance mechanosensitive channel (MscS) (PDB:2OAU)	M	Cell wall/membrane/envelope biogenesis				MSTITEFIQQVLNIDAVYSEIIVSLIIFAVVAFAGWVSYIFISRYVSKFVKKTSTDVDDKIIAAIKTIIIILIAILGIEYALSPLSFLQPYQDTLTGVFSVLQIMLGAFAVTKVAGILADCYTEKNAVIAGQNSQHFVFILKKIIQIVVFVFAILIVLYVNKVDLTGALVGLGVGGIAIAFALQETLSDFFSAFSIFFDHPFEIGDFVVIGEYSGTVTNIGIKSTRLQLLQGEELVISNRELTKSSLRNFRKLEKRRVTFTLRVTYDTPLVKLKKIPKIITDVINNVEIAEFSRVNFTEYGDFSLKFLVIYYVKSSDWGEYLDTQEQINFAIKEAFEREGIEMAFPTSTVYVKK
57223	GC_00001001	AS10tlH2TH_146		1325	39	43	3	0	0.673218	0.807962	0.734461	0					K16052	MscS family membrane protein			COG0668	Small-conductance mechanosensitive channel (MscS) (PDB:2OAU)	M	Cell wall/membrane/envelope biogenesis				MNLTHTFQQVLNTSAVNAEIIVSLLIFGIVAFVGWAVYIVLSKYFFELAKKTESTLDSNIISTIKKIIIIMIIIFGIEYALEPLSFLEPYRDTLSGVFTVLQIMFGAFTITRVSNIMADWYASKTERIAGKKSHHLLFLLKKIIQIIVVVFAILLVLYVFRVDLTGALVGLGVGGIAIAFALQSTLSDFFSAFSILFDKPFEIDDFVVVGDYSGTVMDIGIKSTRIKLLQGEELIISNKELTNTSIRNFRKLEKRRVTFNVGVTYDTSAEKLKKIPFLIKDIFDETDRATLNRVNFTEFGEFSLKFLIVYYVNSSAWGEYLDIQQHINLGIKEAFEREGIKMALPTRIVYTKS
57224	GC_00001001	BDPHmgh_maxbin_019		2548	39	43	3	0	0.673218	0.807962	0.734461	0					K16052	MscS family membrane protein			COG0668	Small-conductance mechanosensitive channel (MscS) (PDB:2OAU)	M	Cell wall/membrane/envelope biogenesis				MSLNETVTNATAASGLSDTFQHMLNISPVNAEILVSFIILGIVGLVGWTSYFIISRYVTSWTKKTATTLDDNIVASVKIIIIIMIVVLGIEYSLAPLSFLQPYNDTLNGLFLVIQILLSAYAVSKIVNVFTDWFAGKTSLINGKSSNHFLFLLKKVITVVIFIIAFIIILNTLELQGVLETTLVGFGVGGIAVAFALQSTLSDVFSAFSIYFEHPFEIGDFIVVGEYSGTVKNIGIRATRIQLLQGEELIMSNKELTTASIRNFRKLETRRITFEIGVTYDTSLEKLKKIPTIITDIIGNTENAKLDQVHFTEFGDFSLKFLVIYYVLAGDYNLYLGTQEKINFAIKEAFEKEKIEIAFPTSVTYLKK
57225	GC_00001001	BDPHmgh_mb_bin_105		1818	39	43	3	0	0.673218	0.807962	0.734461	0					K16052	MscS family membrane protein			COG0668	Small-conductance mechanosensitive channel (MscS) (PDB:2OAU)	M	Cell wall/membrane/envelope biogenesis				MSVTVSPAETAIPTATPVSHGTDLSRLIDNAFGIGQIPSEIITALIMFAIVAVIGWVAYFVFEHYFSAWAKKTETTLDDDILSNVKSLAVLLVVVLGAYNALMSMTFTAQYKILIFDVFTVVSILLVAFAGTRIVNVLSDWYTEKQIKKGRTSHHMMFILKKIMQLIILVGALMIILGALGIDLTGAVVGLGVGGIAIALAVQNTLSDVFSAFSIYFDKPFEIGDFVVIGDQAGTVTSIGIRSTRISLLQGEELVVSNKELTSAQIRNFKKLEKRRIVFSVGVVYSTPIEKLKKIPGLVKEVIDAQELASLDRVHFSEFGDFSLKFEIVYYVEVSDYTKYMDVQQAINFGIKEAFEKEGIEMAFPTQTIYVQK
57226	GC_00001001	BDmsp_maxbin_141		143	39	43	3	0	0.673218	0.807962	0.734461	0					K16052	MscS family membrane protein			COG0668	Small-conductance mechanosensitive channel (MscS) (PDB:2OAU)	M	Cell wall/membrane/envelope biogenesis				MNLTQTIQQTFNISPGNAEIMTSILILAVVAVIGWMAYFVSIRYFSAWVKKTETKLDDDIVSAVRAIVIILIIIFGVGYALSPLSFLEPYGETISGIFLVLQILLCAFAITRVSNIVADWYASKTALINGQNSHHLLFILKKVIQLVVFAFAILIILYAFQVDLTGALVGLGVGGIVIAFALQNTLSDFFSAFSIYFDRPFELGDFVIIGEYSGIVTNIGLKSTRIKLLQGEELIVPNKEITATNVRNFKKLVKRRISFSIGVTYDTKVEKLKKIPFLIKDIFDCLDRAELVRVHFFEYGEFSLKFQIVYYVNSSDYTEYLNIQQHINLGIKEAFEREGIEFAIPTSNIYLRNRQQSLNRDN
57227	GC_00001001	BDmsp_maxbin_149		2484	39	43	3	0	0.673218	0.807962	0.734461	0																MATLAEIFQQLLHTSQQNGEILASLVILGIVGVSGWVAYFILNRYISRFTKKTATTLDDNIVSSVKVIAIIFVAIFGIEYALAPLSFLEPYNDTLSTVFLVLQVFLAAFAASKIAIAFIDWFAARSSVTVGNKSYHFIFLLKKVVQIVAIIFAILIILYIENFDLTGALVGLGVGGIAIAFALQ
57228	GC_00001001	BE326_BA_RLH		1569	39	43	3	0	0.673218	0.807962	0.734461	0					K16052	MscS family membrane protein			COG0668	Small-conductance mechanosensitive channel (MscS) (PDB:2OAU)	M	Cell wall/membrane/envelope biogenesis				MVTLQSVRSAKMATLAEIFQDSFQINQITSELIASAIIFSVIAIIGWLAYYAFGRYFSSWTGKTKSTIDDDIFHNIRNVTVLLIIVSGLYYTLTSLSFIQPYSDLVYRGFMIVGIILAAFTVTRISNVFADWYIKRNSKNGNGNNHILFMLKKIVQLTVYILALLAIILWVFNVQDLSGLVVGLGVGGIAIAFALQNTLSDVFSAFSIYFDRPFEIGDFIVVGNNSGTVTSIGVKSTRIKLLQGEELVLSNKELATAQVRNFRKLQKRRITFTIGVTYDTPLDKLKRIPEIIKKIIESVELAELFKVNFTEFGDYSLKFMVIYHVKVADYGSYLDTQQAINYAIKEAFEKEGINIAFPTQTIYVSKNE
57229	GC_00001001	BPmsp_mb_bin_90		2450	39	43	3	0	0.673218	0.807962	0.734461	0					K16052	MscS family membrane protein			COG0668	Small-conductance mechanosensitive channel (MscS) (PDB:2OAU)	M	Cell wall/membrane/envelope biogenesis				MANLPEIFQQLLQTSQQNGEIIASLVTLAIVGIGGWVAYFILNRYFLGLAKKTSTTLDDNIVSSVKIIAIILVVILGIEYALEPLSFLQPYEEVLSTVFLVLQVFLAAFAASKIATAIIDWYAARTAVTIGKKSYHIIFLLKKIIQIVAIVFAILIILYIKNFNLTGALVGLGVGGIAIAFALQSTLSDFFSAFSIYFDHPFEIGDFIVVGEHWGTVTNIGVRTTRLQLLQGEELIVSNKELTAGSVRNFKKMEKRRVSFTIGVTYSTPVEKLKKIPQMITDIINSTENASLFCVHCNEFGEYGQKFIIIYYVTSPDYLVYLRAQEKITYAIRDAFERDGIEISVPARAVILRNNKQD
57230	GC_00001001	BPmsp_mb_bin_90		1595	39	43	3	0	0.673218	0.807962	0.734461	0									COG0668	Small-conductance mechanosensitive channel (MscS) (PDB:2OAU)	M	Cell wall/membrane/envelope biogenesis				MQGEELIVSNKELTAGNIRNFRKLEKRRITFTIGIAYGLRPEKLRKIPQMITDIIKGTENAEFERSHFTEFGEYSLKILTSYYVTSPLYGVYLDVQQKINFKINEALAKEGIKLAYLTNIAYAKNTL
57231	GC_00001001	BPmsp_mb_bin_90		1596	39	43	3	0	0.673218	0.807962	0.734461	0																MAALSEILRQILNLNAVNAEILASFILFLIIAVVGWGTYLVFGKYLSRLVQRTKTTMDDNIVAALRAIIVTAIVILGIEYALSPLSFLQPYNDTLTGVFMILQILLGAFAVTKISDILVVWFVGKTAMTTGRSSQHLNIHSQKSHTNNCFYLCPYSSTLCT
57232	GC_00001001	Bathy6-F112_MillA		694	39	43	3	0	0.673218	0.807962	0.734461	0					K16052	MscS family membrane protein			COG0668	Small-conductance mechanosensitive channel (MscS) (PDB:2OAU)	M	Cell wall/membrane/envelope biogenesis				MSLNVTATPAPSLNVTATPVPTVLPSNSTGFLSDVIQHTLNISPSNAEILVSLIILGIVGLVGWTSYFVISRYVTSWTKKTETTLDDNIVASVKIIIIIMIIILGIEYSLSPLSFLQPHMNTLRSVFLITQILLSAYAISRITSVVTDWFAGKTTALSKGKNNNHIVFILKKVITIVIFIVAIVIIINSLNLQGALETTLVGFGVGGIAVAFALQSTLSDVFSAFSLYFDHPFEIGDFIVVGDYSGTVKSIGMRATRIQLLQGEELVISNKELTSTSIRNFRKLETRRVTFNIGVTYETSSEKLKKIPQLIIDVIRNVRGATPQYVNFTEYGEFSLKFFISYFVKSSDYGMYLEIQQEINLGIKEAFEKEGIEMAYPTNVTYLKK
57233	GC_00001001	Bathy6-F17_MillC		367	39	43	3	0	0.673218	0.807962	0.734461	0					K16052	MscS family membrane protein			COG0668	Small-conductance mechanosensitive channel (MscS) (PDB:2OAU)	M	Cell wall/membrane/envelope biogenesis				MRLLLSEVTSTPTPTECVTPPVSSTVAGFVELLRNAFNLDQFTSEAIVSVTIFFTALLIAWVGNQIFEKYFSKLTQKTSSNLDDKILHNVRTPIFLVAILIGSYYSLDTLSILAPHRDLIYKIFIVAQILAVAFMLVRIASILIAWYGERRAKQDMAVSNHLLFVFNKIIQFIILVGAVLAILWAFNQNLSSVVVGLGVGGIAIALAVQSTLSDVLSAFSIYFDRPFEIGDFVVIGDNAGTVTKIGIKSTRIQLLQGEELVIPNQVLTSSNLRNFKKLTKRRIVFSIGVPFDTPFEKLKKIPDLIADVIKNIQLAQFDRAHFQSYGDFSLRFEVVYYVTVSDYAKYMDVQQEINLGIKKAFEKEGIQIAIPTQSIFLNKKID
57234	GC_00001001	Bathy6-F18_MillA		1932	39	43	3	0	0.673218	0.807962	0.734461	0					K16052	MscS family membrane protein			COG0668	Small-conductance mechanosensitive channel (MscS) (PDB:2OAU)	M	Cell wall/membrane/envelope biogenesis				MVSLTETIQQLTGINAGTSEIIASLVIFAVVGFIGWGAYVIFNRYFSAWAKKTETTLDDEILAAVKIIIIIMIVIFGIEYALQPLSFLEPYQDTVIATVTVIEIFLGAYVVTRVANVVADWYASKTALIAGKNSHHLLFILKKTIQILIYIAAFLLILYIFKVDLTGAVVGLGVGGIAVAFALQSTLSDFFSAFSIYFDRPFEIGDFIVVGEYSGTVKSIGVRSTRIKLLQGEELVISNKELTGGSIRNFRKLEKRRVAFTIGVTYDTKADRLKQIPFIIKEIFNGLERAKLDRVHFTEFGDFSLKFQIVYYVNSSDYVEYLDTQQYINLGIKEAFEREGIEMAYPTSTVYLKK
57235	GC_00001001	Bathy6-F28_MillB		1530	39	43	3	0	0.673218	0.807962	0.734461	0					K16052	MscS family membrane protein			COG0668	Small-conductance mechanosensitive channel (MscS) (PDB:2OAU)	M	Cell wall/membrane/envelope biogenesis				MATLTEIFQQILNTSAINAEILASIVIFAVIAFIGCVAYLVFGRYFSRWTQKTETTIDDKILVAVKVIIVITIIVLGIEYALSPLSFLQPYKDTLTGVFTVLQILLGAFACTKVSNAVTDWYAGRTARIAGKNSHHLLFLLKKIVQIVIFIFAFLIILYVFGVNLTGAVVGLGVGGIAIAFALQSTLSDFFSAFSIYFDRPFEIGDFIVVGEYSGTVTSIGIKSTRLKLLQGEELIVSNKELTSASVRNFRKLQKRRVTFTISVTYDTPIEKLKKIPQIIADIINNLDTATLERVHFTEFGDCSPKFLISYYVNSSEYAKYLDTQQQINFSIKEAFEHEGIEMAFRTSTVYIKKHV
57236	GC_00001001	Bathy6-F28_MillB		460	39	43	3	0	0.673218	0.807962	0.734461	0					K16052	MscS family membrane protein			COG0668	Small-conductance mechanosensitive channel (MscS) (PDB:2OAU)	M	Cell wall/membrane/envelope biogenesis				MLTSDILASVIVFSIVAVIGWVAYYIFSRYFCAWASKTETTLDDKILQSIKYTSIILVVVIGSYNALTSLTFLADYFTTIFQIFIVLSVLLVSYAITRVSNVVADWYSHRQTQRNADLNNHMFFVFKKIIQILVMLSALLVILYALNIDLSGVVVGLGVGGIAVALAVQNTLSDVMSAFSIYFDKPFEIGDFIVVGEHAGTVTAIGMKSTRVKLLQGEELVLSNQTLTSAQIRNFKKLQKRRVVFKFGVVYSTPLVKLKKIPDIVRGIINNIEFADLDRVHFCEFGDFALKFEVVYYVVVGDYNKYMDTQQAIYFAIKDAFEKEGIEMAFPTQTLFLNK
57237	GC_00001001	Bathy6-F33_MillA		1090	39	43	3	0	0.673218	0.807962	0.734461	0					K16052	MscS family membrane protein			COG0668	Small-conductance mechanosensitive channel (MscS) (PDB:2OAU)	M	Cell wall/membrane/envelope biogenesis				MLTSEAIASVIVFSIVAVVGWVAYYIFSRYFSAWAKKTETTLDDDILHSVKYISIMLILVIGSYYALTSLTFTAEYSTTIFQVFTVVSILLVAFALTRVSSVVADWYAQRQTQRNVELNNHMFFVLKKIIQVVVMVGALLVILYALNINLSGVVVGLGVGGIAIALAVQNTLSDMLSAFSIYFDKPFEIGDFIVVGDQAGTVTAIGMKSTRVKLLQGEELVLSNQTLTSAQIRNFKKLQKRRVVFQFGVVYGTPLVKLKKIPSIVTDIIKNTEFADLDRVHFCEFGDFALKFEVVYYVVVGDYNKYMDTQQAIYFAIKEAFEREEIEMAFPTQTLFINK
57238	GC_00001001	Bathy6-F36_MillC		2504	39	43	3	0	0.673218	0.807962	0.734461	0					K16052	MscS family membrane protein			COG0668	Small-conductance mechanosensitive channel (MscS) (PDB:2OAU)	M	Cell wall/membrane/envelope biogenesis				MATLPETFKQIFNTSLSNGEIITSIIIFIVVACVGWGAYLIFNKYFCSWAKKTETNLDDQIIAAVKLIIIIMIVIFGIEGALQPLSILQPYHETLIKVFAVIEILLGAFAVTRVANIFADWYTSKKNLETKNSPHLLFLLKKIIQIVVFVVALLIILYVFQVDLTGAVVGLGVGGIAIAFALQSTLSDFFSAFSIYFDRPFEIGDFIIVGDQAGTVKAIGIRSTRLQLLQGEELVLPNQQLTSSNVRNFRKLKRRRIVVNIGVTYETSSEKLQKIPDIISDIINRMEIATLERVHFTEFADFSLKFLIIYYVESGDWGEYLKVQEKINFAIKEEFEKEGIEMAYPTSTVFVKK
57239	GC_00001001	Bathy6-F77_MillC		1309	39	43	3	0	0.673218	0.807962	0.734461	0					K16052	MscS family membrane protein			COG0668	Small-conductance mechanosensitive channel (MscS) (PDB:2OAU)	M	Cell wall/membrane/envelope biogenesis				MASFPEFLQQILHTNAVTAEIITSILIFVIVVAVGWGIYAILSRHLSKWAKKTSTTLDDEIIEAVKVLIIIIIVIFGIEYALSPLSILEPYNYILTGAFTVIQILLSAFAVTRVSNIIADWFVGRTALMKGKNSHHLLFILKKIIQIMVFVFAFLIILWIFDIDLTGAVVGLGVGGIAIAFALQSTLSDVFSAFSIYFDHPFEIGDFIVVGDYSGTVKSIGIRSTRLQLLQGEELVISNKELTSGSIRNFRKLEKRRIVFTIGVTYDTSAEKLRKIPDIITNIIKNTELATFDRVNFTEFGDFSLKFQIIYYVNVADWGKYLETQEHINFEIKEAFEKEAIEMAFPTSTIYVKK
57240	GC_00001001	Bathy6-F86_MillB		1528	39	43	3	0	0.673218	0.807962	0.734461	0					K16052	MscS family membrane protein			COG0668	Small-conductance mechanosensitive channel (MscS) (PDB:2OAU)	M	Cell wall/membrane/envelope biogenesis				MSLNETVPPTTTLTPTPTPIPTANFLSDAIQHTLNISPGNAEILVSLIILGIVGLVGWTSYAIISRYVGNLTKRTATTLDDNIVASVKIIIIIMIIVLGIEYSLSPLTVLQPYSGTLNSVFLVTQVLLSAYAVTRISNVVADWFVSKTSALSNGKSSNHIMFILKKVITIAIFVIAFVVILNSLNLQGALETTLVGFGVGGIAVAFALQSTLSDVFSAFSLYFDHPFEIGDFIVVGDYSGTVKSIGLRATRIQLLQGEELVISNKELTSASIRNFRKLETRRITFTMGVTYDTPSIKLKKIPTIIGDIIKNTENAKLDRVNFTEYGDFSLKFLVVYYVQSADWGVYLATQEKINFAIKEAFEKENIEIAFPTSVTYLKK
57241	GC_00001001	Bathy6-F90_cMAG_MillC		2467	39	43	3	0	0.673218	0.807962	0.734461	0					K16052	MscS family membrane protein			COG0668	Small-conductance mechanosensitive channel (MscS) (PDB:2OAU)	M	Cell wall/membrane/envelope biogenesis				MSVNVTPTPIPSDVAPTPIPTVSANFLSDAIQHTLNISASNAEIIVSFIILGIMGLVGWTSYFIINRYVCGWTKKTATTLDDNIVASVKIIIIIMIIVLGIEYSLLPLSFLQPHMATLNNVFLITQILLSAYAVSRISSVVTDWFAGRTTALSNGKSSNHIVFILKKVLTIVIFLIALVIIYNSLDLQGALETTLVGFGVGGIAVAFALQSTLSDVFSAFSLYFDHPFEIGDFIVVGDYSGTVKSIGMRATRIQLLQGEELVISNKELTSTSVRNFRKLETRRVTFNIGVTYDTPSEKLKKIPQIIVDVIGSVRGASPQYVNFTEYGDFSLKFFISYFVKSSDYGMYLEIQQEINLGIKEAFEREGIEFAYPTNVTYLKK
57242	GC_00001001	Emb289P1bin127		1	39	43	3	0	0.673218	0.807962	0.734461	0					K16052	MscS family membrane protein			COG0668	Small-conductance mechanosensitive channel (MscS) (PDB:2OAU)	M	Cell wall/membrane/envelope biogenesis				MSLHENAVNSTAIHNLSDALEHGLNISSSNAEILIAILIFIIIGSVGWVLYAVISKYINRWAARTATTLVAEIASTFKIVMMTLIGILVIQFSIAPLSFLEPYQNVLQSLFLIIQIILAAYATTRIANVFVDKFADMTIQRGGKNNKHSTFILKKLITGAIFVIAFLLIINLFDFPGAWETTFASVGISAIVIGFALQSTLSDLFSALYIYLDRPFEIGDFIFVGEYSGTVKNIGIISTRLQLLQGEELVISNKELTSTYVRNFRKLQKRRIVFNIAVAYDTPNEKLRKIPWLIAEIIKNVEGASPQFVSFNEFGEYSLKFFVSYFVNAPDYGSYLAVQQQINLAIREAFEQEGIEMAYLKNVTFIKR
57243	GC_00001001	Lab288P3bin169		94	39	43	3	0	0.673218	0.807962	0.734461	0					K16052	MscS family membrane protein			COG3264	Small-conductance mechanosensitive channel MscK (MscK)	M	Cell wall/membrane/envelope biogenesis				MSLPANHVNSTAIHTFSDELGHLLNISSSTAELLIAVLVFVIIGSVGWVSYAVLSKYINRWAARNATTLVDEIAATFKIVIMTLIGILVIQFSIAPLSFLDPHRYILTIVFLIIQILLAAYAVSRIATVVVDKLVDMTVQRGGKNNKHSTFILKKVITGVIFIIAFLLILNLFDFPGAWETTLASVGISGIVIAFALQSTLSDLFSALYIYLDRPFEIGDFIFVGDYSGTVKNIGIISTRLQLLQGEELVISNKELTSTYIRNFRKLHKRRIVFNLGVNYDTPNEKLKKIPWIISEIINNIEGASPQFVSFNEFGEYSLKFFISYFVNAPDYGSYLAVQQQINLAIREAFEREGIELAYLKNVTFIKR
57244	GC_00001001	Lab288P4bin25		726	39	43	3	0	0.673218	0.807962	0.734461	0									COG0668	Small-conductance mechanosensitive channel (MscS) (PDB:2OAU)	M	Cell wall/membrane/envelope biogenesis				ELVISNREITSAYVRNFKKLQKRRIVFSLGVTYDTPNETLRKIPPMLIDIIKNIKGASPQFVNFNEFGEYGLKFFISYFVNSSDYGKYLEVQQEINLAIKEAFERECIEIAHLKNIAYIKR
57245	GC_00001001	MRPHidbaud_mb_bin_29		2569	39	43	3	0	0.673218	0.807962	0.734461	0					K16052	MscS family membrane protein			COG0668	Small-conductance mechanosensitive channel (MscS) (PDB:2OAU)	M	Cell wall/membrane/envelope biogenesis				MIDFNLTQTFMQILGTNSATSEVLASLVLFGFVALTGWAIYFIFNHYFSAWAKKTETTLDDDIIDVVKTFILIVVIIIDIEVALSPVSFLQPYMDTLSQVFIVIEILLVAFAITRVSNIVADWFGDKYVEPGKSRRHMLFILKKIIQIVVFIGAFIAIMFANGWINDSNLSSLALSAGAGSIAIAFALQSTLSDFFSAFYIYFDRPFEIGDFITVSNYSGTVTNIGIRSTRLKLLSGQELVLSNKELNTASVQNFRKLEKRRITFTIGVTYDTSSEKLEKIPLILRGIIENTENAEVERVHFTEYGDFALKFLISYYVKVADYGIYLDIQQSINFAIKEAFEKEGIEFAYPTSTVYLRKEAVQTVTKKETTFPIAE
57246	GC_00001001	MRmsp_mb_bin_153		2439	39	43	3	0	0.673218	0.807962	0.734461	0					K16052	MscS family membrane protein			COG0668	Small-conductance mechanosensitive channel (MscS) (PDB:2OAU)	M	Cell wall/membrane/envelope biogenesis				MSLNVTATPAPSLNVTATPVPTVLPSNSTGFLSDVIQHTLNISPSNAEILVSLIILGIVGLVGWTSYFVISRYVTSWTKKTETTLDDNIVASVKIIIIIMIIILGIEYSLSPLSFLQPHMNTLRSVFLITQILLSAYAISRITSVVTDWFAGKTTALSKGKNNNHIVFILKKVITIVIFIVAIVIIINSLNLQGALETTLVGFGVGGIAVAFALQSTLSDVFSAFSLYFDHPFEIGDFIVVGDYSGTVKSIGMRATRIQLLQGEELVISNKELTSTSIRNFRKLETRRVTFNIGVTYETSSEKLKKIPQLIIDVIRNVRGATPQYVNFTEYGEFSLKFFISYFVKSSDYGMYLEIQQEINLGIKEAFEKEGIEMAYPTNVTYLKK
57247	GC_00001001	MillB_mghcomb_bin.30		537	39	43	3	0	0.673218	0.807962	0.734461	0					K16052	MscS family membrane protein			COG0668	Small-conductance mechanosensitive channel (MscS) (PDB:2OAU)	M	Cell wall/membrane/envelope biogenesis				MSLNETIANATSTPPSTPSLTDALGTNSSFLTDAFENMLHLGSTSAEILASFVIFAVMSVIGWSLYLIISRVVCNWTKKTETTLDDEIVGAVKIIIIIMVVVFGIEFSLSPLTFLQGYSDILNGLFLAIQILLSAYAVSRVAHILADWFASKTSLSAGKSSNHLIFILKKVITIACFIIAFVIILNSLNLQGALETTLVGFGVGGIAVAFALQSTLSDVFSAFSLYFDHPFEIGDFIVVGDYSGTVKSIGMRATRIQLLQGEELVISNKELTSASIRNFRKLETRRITFTMGVTYDTTSEKLKKIPKIIGDIISSTEKAKLDRVNFTEYGDFSLKFLVVYYVMAADWGVYLNVQEKINFAIKEAFEKEGIEIAFPTNVTYLKK
57248	GC_00001001	Nt197P4bin22		1853	39	43	3	0	0.673218	0.807962	0.734461	0					K16052	MscS family membrane protein			COG0668	Small-conductance mechanosensitive channel (MscS) (PDB:2OAU)	M	Cell wall/membrane/envelope biogenesis				MSLNGAVANTTAVAGLSNALQQMLNISATSAEILVSVLILSVVGFIGWGSYVIISRYISSWTTKFATKLNKDIGATVKVVIAVLIGILVIRFSLSPLSFLEPYNLDNLFLIVQILLTAYAVSKIAGVFIDWLAGRTAPRNGKSSNHLMSILKKVVTVAIFIVAFIIILNSFEIQGALESTLVGVGVGSVAIAFALQSTLSDFFSAFYIYFDHPFEIGDFIGIGEHLGTVKNIGIRTTRLQLLQGEELVIPNKEVTSSNVRNFRKLKSRRVVFKIGVTYDTSNEKIKKIPPMIVDIIKNVKGATPQFVNFNEFGEYSLKFFISYYVNSPEYVRYLEVQQEINLAIREAFEREGIELAYLKNAVFLKS
57249	GC_00001001	SG8_32_3		97	39	43	3	0	0.673218	0.807962	0.734461	0					K16052	MscS family membrane protein			COG0668	Small-conductance mechanosensitive channel (MscS) (PDB:2OAU)	M	Cell wall/membrane/envelope biogenesis				MLSITLTLSELLQQYIGLSQIISEIIAFSIIFSLAMIIAWIGHTIFKSYLCRWATKTKTNLDDEILRNVRAPIFLLGILFGVYYGLVGIASLRDYAQDFSTAFTVAQILVATFIIARIINILVSWYAQESVKRQRKVSNHILFILRRALQGVVYLFALLIILGIFNVDLSSVVVGLGVGGIAIALALQNILSDAFSALTIYFDRPFEIGDFIVVGDHAGTVKKIGIRSSRIQLLQGEELVISNQELTTGSIRNFKKLKKRRISFTVQVSCDTAVEKLRKIPETITRVINEIKMAQLGTVHFTKFGAFSYDFDVVYYVKTGNYTKYLDIQQKINLRILEEFEKEKIEMPYPTQNIFVNRGETA
57250	GC_00001001	SpSt_546		887	39	43	3	0	0.673218	0.807962	0.734461	0					K16052	MscS family membrane protein			COG3264	Small-conductance mechanosensitive channel MscK (MscK)	M	Cell wall/membrane/envelope biogenesis				MVSLTEIIQQLLHTSQIDSEIIASLVIFAVVALVGWAVYGIFSKHLIRLTEKTETKLDDVILSSIKTVIVISIMILGIEYALSPLSVLEPYNDVLTGVFMVLQIFLGAYAATRVSSILIDWYTEKKDADGKNSHHLMFILKKVIQLVVYIFAFLIILYVFKVDLTGVVVGLGVGGIAIAFALQSTLSDFFSAFSIYFDRPFEIDDFIVVGEYSGFVKSIGVKSTRIKLLQGEELIISNKELTSTSVRNFRKLEKRRISFTIGVTYDTSLEKLKKIPTIITDIIKSIDTAQFDRVHFTEYGDYSLKFVTVYYVNSPVYTVYLDTQQKINYAIKEAFEREGIQIAFPTSTVYVKN
57251	GC_00001001	SpSt_998		170	39	43	3	0	0.673218	0.807962	0.734461	0					K16052	MscS family membrane protein			COG0668	Small-conductance mechanosensitive channel (MscS) (PDB:2OAU)	M	Cell wall/membrane/envelope biogenesis				MPKMANLTVTLQQALNTSAGTAEILASLILFVGVALAGWAIYFVFNHYFARWAKKTETTIDDDIIDAVKSFVVIIVVIIGIEYALTPLSFVKPYYDTLDGIFFVIEVFLVAFAVTRVSNILADWYADKFSGPGKNKNHLIFLLKKVIQIIVYISAVIIILWVRQVDLTGAIVGLGVGGIAIAFALQSTLSDFFSAFSIFFDRPFEIGDFIIVGNYSGTVQNIGIRSTRLKLLQGEELVISNKELTSTSVRNFRKLEKRRVTFTIGVTYDTKVEKLKEIPFIIKDIFKGLDRATLDRVNFTEFGDFSLKFLIVYYVNSSDWGEYLDTQQYINLGIKEAFERQGIEMAFPTSTVFLKGGQPKHFPYAEVPSYQKID
57252	GC_00001001	TGP_mgh_maxbin_041		1051	39	43	3	0	0.673218	0.807962	0.734461	0					K16052	MscS family membrane protein			COG0668	Small-conductance mechanosensitive channel (MscS) (PDB:2OAU)	M	Cell wall/membrane/envelope biogenesis				MLTSEAIASVIVFSIVAVVGWVAYYIFSRYFSAWAKKTETTLDDDILHSVKYISIILILVIGSYYALTSLTFTAEYSTTIFQVFTVVSILLVAFALTRVSSVVADWYAQRQTQRNVELNNHMFFVLKKIIQVVVMVGALLVILYALNINLSGVVVGLGVGGIAIALAVQNTLSDMLSAFSIYFDKPFEIGDFIVVGDQAGTVTAIGMKSTRVKLLQGEELVLSNQTLTSAQIRNFKKLQKRRVVFQFGVVYGTPLVKLKKIPSIVTDIIKNTEFADLDRVHFCEFGDFALKFEVVYYVVVGDYNKYMDTQQAIYFAIKEAFEREEIEMAFPTQTLFINK
57253	GC_00001001	TGPidbaud_mb_bin_66		2663	39	43	3	0	0.673218	0.807962	0.734461	0					K16052	MscS family membrane protein			COG0668	Small-conductance mechanosensitive channel (MscS) (PDB:2OAU)	M	Cell wall/membrane/envelope biogenesis				MIDFNLTQTFMQILGTNSATSEVLASLVLFGFVALTGWAIYFIFNHYFSAWAKKTETTLDDDIIDVVKTFILIVVIIIGIEVALLPVSFLQPYMDTLSQVFIVIEILLVAFAITRVSNIVADWFGDKYVEPGKSRRHMLFILKKIIQIVVFIGAFIAIMFANGWINDSNLSSLALSAGAGSIAIAFALQSTLSDFFSAFYIYFDRPFEIGDFITVSNYSGTVTNIGIRSTRLKLLSGQELVLSNKELNTASVQNFRKLEKRRITFTIGVTYDTSSEKLEKIPLILRGIIENTENAEVERVHFTEYGDFALKFLISYYVKVADYGIYLDIQQSINFAIKEAFEKEGIEFAYPTSTVYLRKEAVQTVTKKETTFPIAE
57254	GC_00001001	TGPidbaud_mb_bin_78		1992	39	43	3	0	0.673218	0.807962	0.734461	0									COG0668	Small-conductance mechanosensitive channel (MscS) (PDB:2OAU)	M	Cell wall/membrane/envelope biogenesis				MSVTVSPAETAIPTATPVSHGTDLSRLIDNAFGIGQIPSEIITALIMFAIVAVIGWVAYFVFEHYFSAWAKKTETTLDDDILSNVKSLAVLLVVVLGAYNALMSMTFTAQYKILIFDVFTVVSILLVAFAGTRIVNVLSDWYTEKQIKKGRTSHHMMFILKKIMQLIILVGALMIILGALGIDLTGAVVGLGVGGIAIALAVQNTLSDVFSAFSIYFDKPFEIGDFVVIGDQAGTVTSIGIRSTRISLLQGEEL
57255	GC_00001001	TGPmgh_mb_bin_10		1867	39	43	3	0	0.673218	0.807962	0.734461	0					K16052	MscS family membrane protein			COG0668	Small-conductance mechanosensitive channel (MscS) (PDB:2OAU)	M	Cell wall/membrane/envelope biogenesis				MATLPQIFKDIFQTSLANGEILASLVILAVVAVVGWGTYVVVSRYMSRWTQKTETKLDDDILAAVKIIIIIMVVVLGIEYALSPLSFLEPFNETLSGVFLVIQIMLTAFAITRVSNIIIDWAASRTTETTGKKNHHLFFLLKKIVQIVVFVFAILIILYAFKVDLTGAVVGLGVGGIAIAFALQSTLSDFFSAFSIYFDRPFEVGDFIVVGDYSGTVTNIGVKSTRVRLLQGEELVLSNQELTSASVRNFRKLEKRRVTFTIGVTYDTKAEKLKKIPFIIKDIFESMERVRLDRVNFTEFGDFSLKFLIIYYVNSSDWGEYLDLQQQINLGIKEAFEKEDIEMAFPTSTIYLKKD
57256	GC_00001001	TGPmsp_mb_bin_49		2889	39	43	3	0	0.673218	0.807962	0.734461	0					K16052	MscS family membrane protein			COG0668	Small-conductance mechanosensitive channel (MscS) (PDB:2OAU)	M	Cell wall/membrane/envelope biogenesis				MASIAEIIQGVLQTDQLSSEIIASAIIFSIIAVVGWTVYFVFSRYLVAWTEKTKSTLDDDILKNVKPITIVIVLIAGFYYSLSSLSSLQPYTVQLSKIFSVLGILIGAFMVTKIASILINWYGSRISRKNVNNNHILFLLKKIVQLIVYILAFLIILWVLGIDLSGVVVGLGVGGIAIAFALQNTLSDFFSAFSIYFDRPFEIGDFIVVGDHSGTVTNIGIKSTRIQLLQGEELVVPNKELTSTNVRNFKKLKRRRITFTIGVRYNTPVDKLKKIPQIITNIIENIELAELFLVRFTEFGEFSLRFTIIYYVKVADYTKYLETQEKINFAIKEAFEKEGIEFAFPTKTVYLQK
57257	GC_00001001	TG_idbaud_maxbin_040		2851	39	43	3	0	0.673218	0.807962	0.734461	0					K16052	MscS family membrane protein			COG0668	Small-conductance mechanosensitive channel (MscS) (PDB:2OAU)	M	Cell wall/membrane/envelope biogenesis				MTILSESLQQILNTTTVNAEILASIFTFVIIALIGWGTYLVFGRYLSRWAQKTETTLDDIILAAVRAIILIMVIILGIEYALSPLSFLQPYNDTLKGVFMVLQILLCAFAVTRVSNIVADWYAGRTALIAGKNSHHILFVLKKMVQAIIFIFAFLVILYVFNIDLTGVVVGLGVGGIAIAFALQSTLSDFFSAFSIYFDHPFEIGDFIVVGEYSGTVTNIGVKSTRLKLLQGEELIVSNKELTSTSVRNFRKMQKRRVTFTISVTYDTPLEKLKKIPQIITDIINKLDTATIERAHLTEFGDCNPKFLISYYVNSSEYVKYLDTQQQINFAIKETFEREGIEMAPRTSVVYIK
57258	GC_00001001	TG_idbaud_maxbin_040		1698	39	43	3	0	0.673218	0.807962	0.734461	0					K16052	MscS family membrane protein			COG0668	Small-conductance mechanosensitive channel (MscS) (PDB:2OAU)	M	Cell wall/membrane/envelope biogenesis				MVSLTETIQQLTGINAGTSEIIASLVIFAVVGFIGWGAYVIFNRYFSAWAKKTETTLDDEILAAVKIIIIIMIVIFGIEYALQPLSFLEPYQDTVIATVTVIEIFLGAYVVTRVANVVADWYASKTALIAGKNSHHLLFILKKTIQILVYIAAFLLILYIFKVDLTGAVVGLGVGGIAVAFALQSTLSDFFSAFSIYFDRPFEIGDFIVVGEYSGTVKSIGVRSTRIKLLQGEELVISNKELTGGSIRNFRKLEKRRVAFTIGVTYDTKADRLKQIPFIIKEIFNGLERAKLDRVHFTEFGDFSLKFQIVYYVNSSDYVEYLDTQQYINLGIKEAFEREGIEMAYPTSTVYLKK
57259	GC_00001001	TGdbaud_mb_bin_76		164	39	43	3	0	0.673218	0.807962	0.734461	0					K16052	MscS family membrane protein			COG0668	Small-conductance mechanosensitive channel (MscS) (PDB:2OAU)	M	Cell wall/membrane/envelope biogenesis				MFSVALGISDLLQQYVGLSQTFSEIVAFVIILSLAIIIAWIGHSIFKKYLCRWAAKTQTNLDDEILHNVQAPIFLLAILFGLYYGLAGVTSLQAYSNELATAFTVGEILVVTFIITRVTNVLISWYSEESIKRGRHVSNHILFILKKVLQVVIYVFAFLVILAVFEVDLSGVVVGLGVGGIAIALAVQNILSDALTAFSIYFDRPFEIGDFIVVGDHSGTVTKIGIISTRIQLLQGEELVISNKNLIATSVRNFKKLKRRRIVFTVKVIYDTPVEKLKKIPELIAKIIKETEMATLDRVHFRQFGDFSLDFEVVYYIKTGDYSKYMDIQQKINYSILEEFKKENISMAYPTQKIFYVNERDAA
57260	GC_00001001	TGmsp_mb_bin_75		418	39	43	3	0	0.673218	0.807962	0.734461	0					K16052	MscS family membrane protein			COG3264	Small-conductance mechanosensitive channel MscK (MscK)	M	Cell wall/membrane/envelope biogenesis				MVSLTEIIQQLLHTSQIDSEIIASLMIFAVVAFVGWAVYGLFSKHFIRLTEKTETKLDDVILSSIKTVIVISIMILGIEYALSPLSILEPYNELLSGVFTVLQIFLGAYAATRVSSILIDWYTEKKDADGKNSHHLMFILKKVIQLIVYIFAFLIILYVFKVDLTGVVVGLGVGGIAIAFALQSTLSDFFSAFSIYFDRPFEIDDFIVVGEYSGFVKSIGVKSTRIKLLQGEELIISNKELTSTSVRNFRKLEKRRISFTIGVTYDTSLEKLKKIPSIITDIIKSVDTAQFDRVHFTEYGDFSLKFVTVYYVNSPVYTVYLDTQQKINYAIKEAFEREGIQIAFPTSTVYVKN
57261	GC_00001001	MillA_idba_mb_bin.30		1998	39	43	3	0	0.673218	0.807962	0.734461	0					K16052	MscS family membrane protein			COG0668	Small-conductance mechanosensitive channel (MscS) (PDB:2OAU)	M	Cell wall/membrane/envelope biogenesis				MSLPVPTQNGTDLSRLISNTFGLAQAPSEAIGAIISFAVVVLIGWVAYFVFEHYFSAWAKKTQTTVDDEILSSVKSIAVLLIIVVGTYNALMSLSFIEAYKQLIFDIFTIVSILLIAFAAIRVANILADWYTEKQAKIGRTNNHVMFILKKIMQVLILCAALLFILNALGQNLSSIVVGLGVGGIAIALAVQNTLSDVFSAFSIYFDKPFEIGDFVIIGDQAGTVTNIGIRSTRISLLQGEELVVSNKELTSAQVRNFKKLEKRRVVFGIGVVYSTPSEKLEKIPSLIKAVIDGQELAKFDRAHFIEFGDFSLKFEVVYYVQVSDYTKYMDTQQAINLGIKAAFEKEGIEMAFPTQTIFLQK
57262	GC_00001001	MillA_msp_mb_bin49		1226	39	43	3	0	0.673218	0.807962	0.734461	0					K16052	MscS family membrane protein			COG0668	Small-conductance mechanosensitive channel (MscS) (PDB:2OAU)	M	Cell wall/membrane/envelope biogenesis				MSLEVSTSPTTSPTTIPTTECTLPPNAATAEFVQLLNNSFHLDQSTSEVIVSLSILFASVLIAWVGNRILERYFTKLTERTSTTLDDKILHNVRTPIFIVAILVGTYYSLDTLSILNAQRLLIRDIFLVAQIFAVAFMLTRLSSIIITWYGERRARQNIAVSNHLLFVLNKIILIIILVGAFLTTLWAFGYSLTNLVVGLGIGGIAIALAVQNTLSDFFSAFSIYFDRPFEIGDFVVVGDYAGTVTKIGIKSTRLQLLQGEELVVSNKELTSTNLRNFKRLKKRRVVFSIGVTYDTPLEKLQKIPGLIEQVIKGVDLVEFNRAHFQSFGDFSLKFEVVYYVTTSDYVKYMDAQQQINFGIKRVFEQEGIKLAIPAQTIFVNK
57263	GC_00001001	MillC_msp_mb_bin.78		365	39	43	3	0	0.673218	0.807962	0.734461	0					K16052	MscS family membrane protein			COG0668	Small-conductance mechanosensitive channel (MscS) (PDB:2OAU)	M	Cell wall/membrane/envelope biogenesis				MALPVSTQNGTDLARFISNVFGLAQGHSEAIAALISFAIVVGIGWVAYFIFEHYFTAWAKKTQTTIDDEILRSVKTIAVLLIIVIGTYNAIMTLSALEDYRVLIYDVFTIISILLIAFAATRISNVITDWYAEKQTRAGRTNNHVMFILKKILQIVIICAAVLFILNALGQDLSSIVVGLGVGGIAIALAVQSTLSDVFSAFSIYFDKPFEIGDFVIIGDQAGTVTSIGIRSTRIKLLQGEELVVSNKELTSAQVRNFKKLEKRRVVFTLGVVYSTPLEKLKKIPDIVKTVVNAQELASLDRVHFSEFGDFSLKFEVVYYVEVSDYTKYMDVQQAIYFGIKEAFEKEEIEMAFPTQTIFINK
57264	GC_00001002	AS06rmzACSIP_217		265	40	42	2	0	0.912993	0.837886	0.873828	0					K03058	DNA-directed RNA polymerase subunit N [EC:2.7.7.6]			COG1644	DNA-directed RNA polymerase, subunit N (RpoN/RPB10) (RPB10) (PDB:1EF4)	K	Transcription				MIIPVRCFTCGKLVGDRWDEFTRRIKTGENPSDVLDSLGLKRYCCRRMLLSNVEIIDEVLRFYEEAEKRKEARNFY
57265	GC_00001002	AS06rmzACSIP_615		2174	40	42	2	0	0.912993	0.837886	0.873828	0					K03058	DNA-directed RNA polymerase subunit N [EC:2.7.7.6]			COG1644	DNA-directed RNA polymerase, subunit N (RpoN/RPB10) (RPB10) (PDB:1EF4)	K	Transcription				MIIPVRCFTCGKLVGDRWDEFSRRIKTGENAGDVLDSLGIKRYCCRRMLLSNVEIIDEVLRFYEEAEKRKEARNFY
57266	GC_00001002	BA1		2248	40	42	2	0	0.912993	0.837886	0.873828	0					K03058	DNA-directed RNA polymerase subunit N [EC:2.7.7.6]			COG1644	DNA-directed RNA polymerase, subunit N (RpoN/RPB10) (RPB10) (PDB:1EF4)	K	Transcription				MIIPVRCFSCGRLIGDKWEVFSRRVRAGEDPGRVLDSLGVNRYCCRRMLLSHVEVIDEILRFYEEAGKRRQAKLA
57267	GC_00001002	BDPHmgh_maxbin_019		2495	40	42	2	0	0.912993	0.837886	0.873828	0					K03058	DNA-directed RNA polymerase subunit N [EC:2.7.7.6]			COG1644	DNA-directed RNA polymerase, subunit N (RpoN/RPB10) (RPB10) (PDB:1EF4)	K	Transcription				MIIPVRCFTCGKLVGDRWEEFARRIKTGENASDVLDSLGIKRYCCRRMLLSNVEIVDEVLRFYEEAEKRKEARNFY
57268	GC_00001002	BDPHmgh_mb_bin_105		624	40	42	2	0	0.912993	0.837886	0.873828	0					K03058	DNA-directed RNA polymerase subunit N [EC:2.7.7.6]			COG1644	DNA-directed RNA polymerase, subunit N (RpoN/RPB10) (RPB10) (PDB:1EF4)	K	Transcription				MIIPVRCFTCGKLVGDKWEEFARRVRTGENAKDVLDSLGVKRYCCRRMLLSNVEIIDEILRFYEEAEKRKETRNFA
57269	GC_00001002	BDmgh_mb_bin_135		1822	40	42	2	0	0.912993	0.837886	0.873828	0					K03058	DNA-directed RNA polymerase subunit N [EC:2.7.7.6]			COG1644	DNA-directed RNA polymerase, subunit N (RpoN/RPB10) (RPB10) (PDB:1EF4)	K	Transcription				MIIPVRCFTCGKLVGDKWDEFTRRIRTGENAKDVLDSLGVKRFCCRRMLLSNVEIVDEILRFTEEAEKRKETRNFA
57270	GC_00001002	BDmsp_maxbin_149		1820	40	42	2	0	0.912993	0.837886	0.873828	0					K03058	DNA-directed RNA polymerase subunit N [EC:2.7.7.6]			COG1644	DNA-directed RNA polymerase, subunit N (RpoN/RPB10) (RPB10) (PDB:1EF4)	K	Transcription				TCGKLVGDRWDEFTRRIKTGENASDVLDSLGLKRYCCRRMLLSNVEIIDEVLRFYEEAEKRKEARNFY
57271	GC_00001002	BE326_BA_RLH		1226	40	42	2	0	0.912993	0.837886	0.873828	0					K03058	DNA-directed RNA polymerase subunit N [EC:2.7.7.6]			COG1644	DNA-directed RNA polymerase, subunit N (RpoN/RPB10) (RPB10) (PDB:1EF4)	K	Transcription				MIIPVRCFTCGKLVGDQWDEFTRRIKTGENASDVLDSLGLKRYCCRRMLLSNVEIVDEVLRFYEEAERRKEARNFY
57272	GC_00001002	BPmsp_mb_bin_90		713	40	42	2	0	0.912993	0.837886	0.873828	0					K03058	DNA-directed RNA polymerase subunit N [EC:2.7.7.6]			COG1644	DNA-directed RNA polymerase, subunit N (RpoN/RPB10) (RPB10) (PDB:1EF4)	K	Transcription				MIIPVRCFTCGKLVGDRWDEFTRRIKTGENASDVLDSLGLKRYCCRRMLLSNVEIIDEVLRFYEEAEKRKEARNFY
57273	GC_00001002	Bathy6-F112_MillA		789	40	42	2	0	0.912993	0.837886	0.873828	0					K03058	DNA-directed RNA polymerase subunit N [EC:2.7.7.6]			COG1644	DNA-directed RNA polymerase, subunit N (RpoN/RPB10) (RPB10) (PDB:1EF4)	K	Transcription				MIIPVRCFTCGKLVGDRWEEFARRIKTGENASDVLDSLGVKRYCCRRMLLSNVEIVDEVLRFYEEAEKRKEARNFY
57274	GC_00001002	Bathy6-F18_MillA		2361	40	42	2	0	0.912993	0.837886	0.873828	0					K03058	DNA-directed RNA polymerase subunit N [EC:2.7.7.6]			COG1644	DNA-directed RNA polymerase, subunit N (RpoN/RPB10) (RPB10) (PDB:1EF4)	K	Transcription				MIIPVRCFTCGKLVGDRWDEFTRRIKTGENPSDVLDSLGLKRYCCRRMLLSNVEIIDEVLRFYEEAEKRKEARSFY
57275	GC_00001002	Bathy6-F28_MillB		1871	40	42	2	0	0.912993	0.837886	0.873828	0					K03058	DNA-directed RNA polymerase subunit N [EC:2.7.7.6]			COG1644	DNA-directed RNA polymerase, subunit N (RpoN/RPB10) (RPB10) (PDB:1EF4)	K	Transcription				MIIPVRCFTCGKLVGDKWEEFARRIRTGENAKDVLDSLGVKRYCCRRMLLSNVEIIDEILRFTEEAEKRKETRSFT
57276	GC_00001002	Bathy6-F33_MillA		2702	40	42	2	0	0.912993	0.837886	0.873828	0					K03058	DNA-directed RNA polymerase subunit N [EC:2.7.7.6]			COG1644	DNA-directed RNA polymerase, subunit N (RpoN/RPB10) (RPB10) (PDB:1EF4)	K	Transcription				MIIPVRCFTCGKLVGDKWEEFARRIRTGENAKDVLDSLGVKRYCCRRMLLSNVEIIDEILRFTEEAEKRKESRNFG
57277	GC_00001002	Bathy6-F36_MillC		2398	40	42	2	0	0.912993	0.837886	0.873828	0									COG1644	DNA-directed RNA polymerase, subunit N (RpoN/RPB10) (RPB10) (PDB:1EF4)	K	Transcription				DRWDEFTRRIKTGENASDVLDSLGLKRYCCRRMLLSNVEIIDEVLRFYEEAEKRKEARNFY
57278	GC_00001002	Bathy6-F77_MillC		395	40	42	2	0	0.912993	0.837886	0.873828	0					K03058	DNA-directed RNA polymerase subunit N [EC:2.7.7.6]			COG1644	DNA-directed RNA polymerase, subunit N (RpoN/RPB10) (RPB10) (PDB:1EF4)	K	Transcription				MIIPVRCFTCGKLVGDQWEEFARRIKTGENAADVLDSLGIKRYCCRRMLLANVEIVDEVLRFYEEAEKRKEAHNFY
57279	GC_00001002	Bathy6-F86_MillB		1444	40	42	2	0	0.912993	0.837886	0.873828	0					K03058	DNA-directed RNA polymerase subunit N [EC:2.7.7.6]			COG1644	DNA-directed RNA polymerase, subunit N (RpoN/RPB10) (RPB10) (PDB:1EF4)	K	Transcription				MIIPVRCFTCGKLVGDRWEEFARRIKTGENASDVLDSLGIKRYCCRRMLLSNVEIVDEVLRFYEEAEKRKEARNFY
57280	GC_00001002	Chersky_322		1244	40	42	2	0	0.912993	0.837886	0.873828	0					K03058	DNA-directed RNA polymerase subunit N [EC:2.7.7.6]			COG1644	DNA-directed RNA polymerase, subunit N (RpoN/RPB10) (RPB10) (PDB:1EF4)	K	Transcription				MIIPVRCFTCGKLVGDKWEEFARRIRTGENAKDVLDSLGVKRYCCRRMLLSNVEIIDEILRFTEEAEKRKEARNLG
57281	GC_00001002	E44_bin4		450	40	42	2	0	0.912993	0.837886	0.873828	0					K03058	DNA-directed RNA polymerase subunit N [EC:2.7.7.6]			COG1644	DNA-directed RNA polymerase, subunit N (RpoN/RPB10) (RPB10) (PDB:1EF4)	K	Transcription				MIIPVRCFTCGKLISDKWEEFASRVKTGEDSKKVLDSLGITRYCCRRMILSHIEISDSILRFYEEKRKTNNTQPF
57282	GC_00001002	Emb289P1bin127		1435	40	42	2	0	0.912993	0.837886	0.873828	0					K03058	DNA-directed RNA polymerase subunit N [EC:2.7.7.6]			COG1644	DNA-directed RNA polymerase, subunit N (RpoN/RPB10) (RPB10) (PDB:1EF4)	K	Transcription				MIIPVRCFTCGKLVGDRWDEFTRRTKAGENVIEVLDSLGLKRYCCRRMLLSNVEIIDEVLRFYEEAEKRKEARSFY
57283	GC_00001002	Lab288P3bin169		1865	40	42	2	0	0.912993	0.837886	0.873828	0					K03058	DNA-directed RNA polymerase subunit N [EC:2.7.7.6]			COG1644	DNA-directed RNA polymerase, subunit N (RpoN/RPB10) (RPB10) (PDB:1EF4)	K	Transcription				MIIPVRCFTCGKLVGDRWDEFTRRTKSGENALEVLDSLGLKRYCCRRMLLSNVEIIDEVLRFYEEAEKRKEARSFY
57284	GC_00001002	Lab288P4bin25		419	40	42	2	0	0.912993	0.837886	0.873828	0					K03058	DNA-directed RNA polymerase subunit N [EC:2.7.7.6]			COG1644	DNA-directed RNA polymerase, subunit N (RpoN/RPB10) (RPB10) (PDB:1EF4)	K	Transcription				MIIPVKCFTCGKLVGDKWEEFAKRIKAGENASDVLDSLGLKRYCCRRMLLSNVEIVDEVLRFYEEAEKRKETLNFY
57285	GC_00001002	MRPHidbaud_mb_bin_29		1279	40	42	2	0	0.912993	0.837886	0.873828	0					K03058	DNA-directed RNA polymerase subunit N [EC:2.7.7.6]			COG1644	DNA-directed RNA polymerase, subunit N (RpoN/RPB10) (RPB10) (PDB:1EF4)	K	Transcription				MIIPVRCFTCGKLVGDRWDEFTRRIKTGENPSDVLDSLGLKRYCCRRMLLSNVEIIDEVLRFYEEAEKRKEARNFY
57286	GC_00001002	MRPHmsp_maxbin_041		174	40	42	2	0	0.912993	0.837886	0.873828	0					K03058	DNA-directed RNA polymerase subunit N [EC:2.7.7.6]			COG1644	DNA-directed RNA polymerase, subunit N (RpoN/RPB10) (RPB10) (PDB:1EF4)	K	Transcription				MIIPVRCFTCGKLVGDKWDEFTRRIKTGENASDVLDSLGLKRYCCRRMLLSNVEIIDEVLRFYEESEKRKEARNFY
57287	GC_00001002	MRPHmsp_maxbin_041		696	40	42	2	0	0.912993	0.837886	0.873828	0					K03058	DNA-directed RNA polymerase subunit N [EC:2.7.7.6]			COG1644	DNA-directed RNA polymerase, subunit N (RpoN/RPB10) (RPB10) (PDB:1EF4)	K	Transcription				MIIPVRCFTCGKLVGDKWEEFARRVRTGENAKDVLDSLGVKRYCCRRMLLSNVEIIDEILRFYEEAEKRKETRNFA
57288	GC_00001002	MRmsp_mb_bin_153		338	40	42	2	0	0.912993	0.837886	0.873828	0					K03058	DNA-directed RNA polymerase subunit N [EC:2.7.7.6]			COG1644	DNA-directed RNA polymerase, subunit N (RpoN/RPB10) (RPB10) (PDB:1EF4)	K	Transcription				MIIPVRCFTCGKLVGDRWEEFARRIKTGENASDVLDSLGVKRYCCRRMLLSNVEIVDEVLRFYEEAEKRKEARNFY
57289	GC_00001002	MillB_mghcomb_bin.30		1464	40	42	2	0	0.912993	0.837886	0.873828	0					K03058	DNA-directed RNA polymerase subunit N [EC:2.7.7.6]			COG1644	DNA-directed RNA polymerase, subunit N (RpoN/RPB10) (RPB10) (PDB:1EF4)	K	Transcription				MVGDSWEEFARRIKTGENASDVLDSLGIKRYCCRRMLLANVEIIDEVLKFYEEAEKRKEARNFY
57290	GC_00001002	SG8_32_3		148	40	42	2	0	0.912993	0.837886	0.873828	0					K03058	DNA-directed RNA polymerase subunit N [EC:2.7.7.6]			COG1644	DNA-directed RNA polymerase, subunit N (RpoN/RPB10) (RPB10) (PDB:1EF4)	K	Transcription				MHALKRRRAIDKEKNCMIIPVRCFTCGKLIGDRWEEFARRIRTGENASDILDSLGIKRYCCRRMILSNVEIIDEILRFYEEAEKRREARNLY
57291	GC_00001002	SpSt_264		829	40	42	2	0	0.912993	0.837886	0.873828	0					K03058	DNA-directed RNA polymerase subunit N [EC:2.7.7.6]			COG1644	DNA-directed RNA polymerase, subunit N (RpoN/RPB10) (RPB10) (PDB:1EF4)	K	Transcription				MIIPVRCFTCGKLIGDLWEEFARRIKTGENASDILDSLGVKRYCCRRMLLSNVEIIDEVLRFYEEAEKRKETRNLY
57292	GC_00001002	SpSt_998		1098	40	42	2	0	0.912993	0.837886	0.873828	0					K03058	DNA-directed RNA polymerase subunit N [EC:2.7.7.6]			COG1644	DNA-directed RNA polymerase, subunit N (RpoN/RPB10) (RPB10) (PDB:1EF4)	K	Transcription				MIIPVRCFTCGKLVGDRWDEFTRRIKTGENASDVLDSLGLKRYCCRRMLLSNVEIIDEVLRFYEEAEKRKEARNFY
57293	GC_00001002	TGP_mgh_maxbin_041		812	40	42	2	0	0.912993	0.837886	0.873828	0					K03058	DNA-directed RNA polymerase subunit N [EC:2.7.7.6]			COG1644	DNA-directed RNA polymerase, subunit N (RpoN/RPB10) (RPB10) (PDB:1EF4)	K	Transcription				MIIPVRCFTCGKLVGDKWEEFARRIRTGENAKDVLDSLGVKRYCCRRMLLSNVEIIDEILRFTEEAEKRKESRNFG
57294	GC_00001002	TGPidbaud_mb_bin_66		1310	40	42	2	0	0.912993	0.837886	0.873828	0					K03058	DNA-directed RNA polymerase subunit N [EC:2.7.7.6]			COG1644	DNA-directed RNA polymerase, subunit N (RpoN/RPB10) (RPB10) (PDB:1EF4)	K	Transcription				MIIPVRCFTCGKLVGDRWDEFTRRIKTGENPSDVLDSLGLKRYCCRRMLLSNVEIIDEVLRFYEEAEKRKEARNFY
57295	GC_00001002	TGPidbaud_mb_bin_78		1234	40	42	2	0	0.912993	0.837886	0.873828	0					K03058	DNA-directed RNA polymerase subunit N [EC:2.7.7.6]			COG1644	DNA-directed RNA polymerase, subunit N (RpoN/RPB10) (RPB10) (PDB:1EF4)	K	Transcription				MIIPVRCFTCGKLVGDKWEEFARRVRTGENAKDVLDSLGVKRYCCRRMLLSNVEIIDEILRFYEEAEKRKETRNFA
57296	GC_00001002	TGPmgh_mb_bin_10		1254	40	42	2	0	0.912993	0.837886	0.873828	0					K03058	DNA-directed RNA polymerase subunit N [EC:2.7.7.6]			COG1644	DNA-directed RNA polymerase, subunit N (RpoN/RPB10) (RPB10) (PDB:1EF4)	K	Transcription				MIIPVRCFTCGKLVGDRWDEFTRRIKTGENASDVLDSLGLKRYCCRRMLLSNVEIIDEVLRFYEEAEKRKEARNFY
57297	GC_00001002	TGPmsp_mb_bin_49		2106	40	42	2	0	0.912993	0.837886	0.873828	0					K03058	DNA-directed RNA polymerase subunit N [EC:2.7.7.6]			COG1644	DNA-directed RNA polymerase, subunit N (RpoN/RPB10) (RPB10) (PDB:1EF4)	K	Transcription				RCFTCGKLVGDRWDEFTRRIKTGENASDVLDSLGLKRYCCRRMLLSNVEIIDEVLRFYEEAEKRKEARNFY
57298	GC_00001002	TG_idbaud_maxbin_040		2181	40	42	2	0	0.912993	0.837886	0.873828	0					K03058	DNA-directed RNA polymerase subunit N [EC:2.7.7.6]			COG1644	DNA-directed RNA polymerase, subunit N (RpoN/RPB10) (RPB10) (PDB:1EF4)	K	Transcription				MIIPVRCFTCGKLVGDRWDEFTRRIKTGENPSDVLDSLGLKRYCCRRMLLSNVEIIDEVLRFYEEAEKRKEARSFY
57299	GC_00001002	TGdbaud_mb_bin_76		1958	40	42	2	0	0.912993	0.837886	0.873828	0					K03058	DNA-directed RNA polymerase subunit N [EC:2.7.7.6]			COG1644	DNA-directed RNA polymerase, subunit N (RpoN/RPB10) (RPB10) (PDB:1EF4)	K	Transcription				MIIPVRCFTCGKLIGDRWEEFARRIRTGENPSDVLDSLGIKRYCCRRMVLSNVEIIDEVLRFYEEAEKRREARNLY
57300	GC_00001002	MillA_idba_mb_bin.30		351	40	42	2	0	0.912993	0.837886	0.873828	0					K03058	DNA-directed RNA polymerase subunit N [EC:2.7.7.6]			COG1644	DNA-directed RNA polymerase, subunit N (RpoN/RPB10) (RPB10) (PDB:1EF4)	K	Transcription				MIIPVRCFTCGKLVGDKWDEFTRRIRTGENAKDVLDSLGVKRFCCRRMLLSNVEIVDEILRFTEEAEKRKEARNFA
57301	GC_00001002	MillA_msp_mb_bin49		314	40	42	2	0	0.912993	0.837886	0.873828	0					K03058	DNA-directed RNA polymerase subunit N [EC:2.7.7.6]			COG1644	DNA-directed RNA polymerase, subunit N (RpoN/RPB10) (RPB10) (PDB:1EF4)	K	Transcription				MIIPVRCFTCGKVVGDKWEEFGRRIRTGENPKDVLDNIGVKHYCCRRMLLSNVEIIDEILRFYEESEKRKETRSFA
57302	GC_00001002	MillC_comgh_maxbin.046		518	40	42	2	0	0.912993	0.837886	0.873828	0					K03058	DNA-directed RNA polymerase subunit N [EC:2.7.7.6]			COG1644	DNA-directed RNA polymerase, subunit N (RpoN/RPB10) (RPB10) (PDB:1EF4)	K	Transcription				MIIPVRCFTCGKLVGDKWDEFTRRIRTGENAKDVLDSLGVKRFCCRRMLLSNVEIVDEILRFTEEAEKRKEARNFA
57303	GC_00001002	MillC_mghcomb_bin.145		1294	40	42	2	0	0.912993	0.837886	0.873828	0					K03058	DNA-directed RNA polymerase subunit N [EC:2.7.7.6]			COG1644	DNA-directed RNA polymerase, subunit N (RpoN/RPB10) (RPB10) (PDB:1EF4)	K	Transcription				MIIPVRCFTCGKLVGDKWDEFTRRIRTGENASDVLDSLGLKRYCCRRMLLSNVEIIDEVLRFYEESEKRKEARNFY
57304	GC_00001002	bog_990		712	40	42	2	0	0.912993	0.837886	0.873828	0					K03058	DNA-directed RNA polymerase subunit N [EC:2.7.7.6]			COG1644	DNA-directed RNA polymerase, subunit N (RpoN/RPB10) (RPB10) (PDB:1EF4)	K	Transcription				MIIPVRCFTCGKLVGDQWEEFTRRIKTGENASDILDSLGLKRYCCRRMLLSNVEIIDEVLRFYEEAEKRKEARNFY
57305	GC_00001002	bog_990		556	40	42	2	0	0.912993	0.837886	0.873828	0					K03058	DNA-directed RNA polymerase subunit N [EC:2.7.7.6]			COG1644	DNA-directed RNA polymerase, subunit N (RpoN/RPB10) (RPB10) (PDB:1EF4)	K	Transcription				MIIPVRCFTCGKLVGDKWDEFTRRIKTGENASDILDSLGVKRYCCRRMLLSNVEIIDEVLRFYEEAEKRKEARSFY
57306	GC_00001003	AS06rmzACSIP_217		799	41	42	2	0	0.742754	0.744155	0.743454	0					K13993	HSP20 family protein			COG0071	Small heat shock protein IbpA, HSP20 family (IbpA) (PDB:1GME)	O	Posttranslational modification, protein turnover, chaperones				MSARWKRTIKNRKWLDINELDKAKTSKKPKVAQKKAAPASYRPPSNNYAKRQDLKPLIDIFQDTNNITIVAEIAGFNKETFKINVKDQKITLSAKSKERRYYKSLNLPKVVIPDETHTKYKNGVLEIKLKKAEPTAIGKADQHAP
57307	GC_00001003	AS06rmzACSIP_615		1323	41	42	2	0	0.742754	0.744155	0.743454	0					K13993	HSP20 family protein			COG0071	Small heat shock protein IbpA, HSP20 family (IbpA) (PDB:1GME)	O	Posttranslational modification, protein turnover, chaperones				MSSERCVVKTRGGNHTSARWRRSNKKRKWLDFKELEKPMKSQHMQKIKTPTPTFRSLTSYAKRKFKDPKPLIDIFQDNKNITIVAEIAGFNKETFKINVKDQKITLSAKSKERRYYKSLNLPKVVIPDETHTKYKNGVLEIKLKKAESTSIGKADQHAP
57308	GC_00001003	AS10tlH2TH_146		691	41	42	2	0	0.742754	0.744155	0.743454	0					K13993	HSP20 family protein			COG0071	Small heat shock protein IbpA, HSP20 family (IbpA) (PDB:1GME)	O	Posttranslational modification, protein turnover, chaperones				MSAKWRRTLKNRKWVDIDEPPKSKSTKKSKSSMKSKSPTPSFRPPRNLAKRQDPKPLIDIFQDNNNITIIAEIAGFNKESFKINVKDQKITLSAKSKERRYYKSLNLPKVVIPDETHTKYKNGVLEIKLKKAESTAIGKADHHAP
57309	GC_00001003	BDPHmgh_maxbin_019		1964	41	42	2	0	0.742754	0.744155	0.743454	0									COG0071	Small heat shock protein IbpA, HSP20 family (IbpA) (PDB:1GME)	O	Posttranslational modification, protein turnover, chaperones				MSAKWRRSTKNRKWLDLNDNPKKPVKTKPKTLRIETIKPTKSVRSSQSFRTPKSFSKRKFADPKPLIDIFQENNWITIVAEIAGFNKESFKINVKDQKITLSAKSKERRYYKSLNLPKVVIPSDIHTNFKNGVLEIKLKKAENPQQTINKEAD
57310	GC_00001003	BDPHmgh_mb_bin_105		544	41	42	2	0	0.742754	0.744155	0.743454	0									COG0071	Small heat shock protein IbpA, HSP20 family (IbpA) (PDB:1GME)	O	Posttranslational modification, protein turnover, chaperones				MSAKWRRSKKHLKWLDLKNLKLTPKQPAKNVRMDFKPNRTVHPQKYRLPKRFGKGKFKEPKPLIDMFQDNSTITIVAEIAGFNQETVKVNVKDQKLILSAKAKDRRYYKSLNLPKVVIPAVANTTFKNGVLEIKLKKAKTKEPIKQQAGINDAT
57311	GC_00001003	BDmgh_mb_bin_135		1465	41	42	2	0	0.742754	0.744155	0.743454	0									COG0071	Small heat shock protein IbpA, HSP20 family (IbpA) (PDB:1GME)	O	Posttranslational modification, protein turnover, chaperones				MSAKWRRSKKHLKWLDLKNIKVNPKSASKPVHRDTFKVSKVYPQKYRLPRKFGKGKYRDPKPLIDMFQDNNSITVVAEIAGFSPDTFKINVKDQKLVLSAKAKDRRYYKSLNLPKVVIPTVSHTTFKNGVLEVKLKKAVKGQTIKQEAGINDAP
57312	GC_00001003	BDmsp_maxbin_141		1253	41	42	2	0	0.742754	0.744155	0.743454	0					K13993	HSP20 family protein			COG0071	Small heat shock protein IbpA, HSP20 family (IbpA) (PDB:1GME)	O	Posttranslational modification, protein turnover, chaperones				MSARWRRTIKTRKWLDLNEISGSKPVKKTKCAQKCKAPAVTFRPPNRYSKKQDVKPLIDIFQDNNNITIVAEIAGFNKETFKINVKDQKVTLSAKSKERRYYKSLNLPKVVIPDETRTKYKNGVLEIKLKKAESSAIGKADQHAP
57313	GC_00001003	BDmsp_maxbin_149		1500	41	42	2	0	0.742754	0.744155	0.743454	0					K13993	HSP20 family protein			COG0071	Small heat shock protein IbpA, HSP20 family (IbpA) (PDB:1GME)	O	Posttranslational modification, protein turnover, chaperones				MPTPPNFRTPNSYAKRKTQEPKPLIDIFQDTNNITIVAEIAGFSKETLKINVRDQKITLSAKSKERRYYKSLNLPKVVIPDETHTKFKNGVLEIKLKKAEPTAIGKEADQHAP
57314	GC_00001003	BPmsp_mb_bin_90		1365	41	42	2	0	0.742754	0.744155	0.743454	0					K13993	HSP20 family protein			COG0071	Small heat shock protein IbpA, HSP20 family (IbpA) (PDB:1GME)	O	Posttranslational modification, protein turnover, chaperones				MPTPPNFRTPNSYAKRKGQEPKPLIDIFQDNNNITIVAEIAGFNKETVKINVKDQKITLSAKSKERRYYKSLNLPKVVIPDETHTKFKNGVLEIKLKKAEPTAIGKEADQHAP
57315	GC_00001003	Bathy6-F112_MillA		1211	41	42	2	0	0.742754	0.744155	0.743454	0									COG0071	Small heat shock protein IbpA, HSP20 family (IbpA) (PDB:1GME)	O	Posttranslational modification, protein turnover, chaperones				MSAKWRRSTKNRKWLDLNDNLSAKKPIKTKPKTLRIEPVKPAKRVCSSQSLRAPKGFSKRKLVDPKPLIDIFQENNWITIVAEIAGFNKESFKINVKDQKITLSAKSKERRYYKSLNLPKVVIPSDIHTTFKNGVLEIKLKKAENPQTINKEAD
57316	GC_00001003	Bathy6-F17_MillC		625	41	42	2	0	0.742754	0.744155	0.743454	0									COG0071	Small heat shock protein IbpA, HSP20 family (IbpA) (PDB:1GME)	O	Posttranslational modification, protein turnover, chaperones				MALYLGNNIMSARWRRSKKQQKWLDIKNTKITIAPKTHSPKIIKSEKIKPVNARNQQPQKYRLPKKLSKKHLKAPKPLIDMFQEPNNITIIADIAGFNQETVKITVKNQKLTLSAKSKDRKYYKSLNLPKVVIPSIAHTTFKNGVLTIKLKKAVKEETIKEEAGLNDAS
57317	GC_00001003	Bathy6-F18_MillA		751	41	42	2	0	0.742754	0.744155	0.743454	0					K13993	HSP20 family protein			COG0071	Small heat shock protein IbpA, HSP20 family (IbpA) (PDB:1GME)	O	Posttranslational modification, protein turnover, chaperones				MKAVTPNFRPSSSYTKRQDPKPLIDIFQDSNNITIVAEIAGFNKETFKINVKDQKVTLSAKSKERRYYKSLNLPKVVIPDETHTKYKNGVLEIKLKKAESTAIGKADHHAP
57318	GC_00001003	Bathy6-F28_MillB		23	41	42	2	0	0.742754	0.744155	0.743454	0									COG0071	Small heat shock protein IbpA, HSP20 family (IbpA) (PDB:1GME)	O	Posttranslational modification, protein turnover, chaperones				MSAKWRRSRKKINWLSIKSIRILPQKKNSKKPNIENFKNSRVHPTKYRLPKRFYKGSYKDPKPLIDMFQDKTWVTVVAQITGFNQDTFKISVKEQKLTLSAKAKDRRYYKSLNLPKVVIPKVAQSTFKNGVLEIKLKKAAKEGTIKQQAGINDAP
57319	GC_00001003	Bathy6-F36_MillC		1098	41	42	2	0	0.742754	0.744155	0.743454	0									COG0071	Small heat shock protein IbpA, HSP20 family (IbpA) (PDB:1GME)	O	Posttranslational modification, protein turnover, chaperones				MPAPPNFRASKNCAKRSSDPKPLIDMFQDPNNITIIAEIAGFSRDSLKINVKDQKITLSAKSKERRYYKSLNLPKVVIPDETHTKYKNGVLEIKLKKAEPTAKEADQHAP
57320	GC_00001003	Bathy6-F77_MillC		419	41	42	2	0	0.742754	0.744155	0.743454	0					K13993	HSP20 family protein			COG0071	Small heat shock protein IbpA, HSP20 family (IbpA) (PDB:1GME)	O	Posttranslational modification, protein turnover, chaperones				MKTDVKKSTSKSSVSHPKILSLPNFRSSKSYAKRKWEEPSPLIDIFQEKNSIIIVAEIVGFNKDTLKINVKNQKLTLSAKTKERRYYKSLNLPKVVIPNAVHTTYKNGVLEIKLKKAQTPEAINKQAD
57321	GC_00001003	Bathy6-F86_MillB		1290	41	42	2	0	0.742754	0.744155	0.743454	0									COG0071	Small heat shock protein IbpA, HSP20 family (IbpA) (PDB:1GME)	O	Posttranslational modification, protein turnover, chaperones				MSAKWRRSTKNRKWLDLNESAKKPVKSKPKTLRIETIKPTKSVRSTQSFRTPKSFSKRKFVDPKPLIDIFQENNWITIVAEIAGFNKESFKINVKDQKITLSAKSKERRYYKSLNLPKVVIPSDIHTTFKNGVLEIKLKKAENSQQTINKEAD
57322	GC_00001003	Bathy6-F90_cMAG_MillC		1513	41	42	2	0	0.742754	0.744155	0.743454	0					K13993	HSP20 family protein			COG0071	Small heat shock protein IbpA, HSP20 family (IbpA) (PDB:1GME)	O	Posttranslational modification, protein turnover, chaperones				MSAKWRRSTKNRKWLDLNDDLGAKKPVKSKPKTLRIETIKPTKSVRSSQSFRAPKSFSKRKFVDPKPLIDIFQENNWITIVAEIAGFNKESFKINVKDQKITLSAKSKERRYYKSLNLPKVVIPSDIHTTFKNGVLEIKLKKAENPQTINKQ
57323	GC_00001003	Chersky_322		172	41	42	2	0	0.742754	0.744155	0.743454	0									COG0071	Small heat shock protein IbpA, HSP20 family (IbpA) (PDB:1GME)	O	Posttranslational modification, protein turnover, chaperones				MFQDQNYVTIVAETAGFQQETFKITIKDQKLTLTAKAKDRRYYKSLNLPKVVIPTVAHATFKNGVLEIKLKKAPTKQTTIKQQAGINDAT
57324	GC_00001003	Emb289P1bin127		1515	41	42	2	0	0.742754	0.744155	0.743454	0									COG0071	Small heat shock protein IbpA, HSP20 family (IbpA) (PDB:1GME)	O	Posttranslational modification, protein turnover, chaperones				MIGGGNDTSARWRRTNKNRKWLDISELAAPKKPKGSVHKCKSSPTPPNFRTPLSYAKRKGQDPKPLIDIFQDNSTITVVAEIVGFNNDSVKVNVKDQRITLSAKSKERRYYKSLNLPKVVIPDETHTKFKNGVLEIKLKKAESTAIGKEADQHAP
57325	GC_00001003	Lab288P3bin169		827	41	42	2	0	0.742754	0.744155	0.743454	0									COG0071	Small heat shock protein IbpA, HSP20 family (IbpA) (PDB:1GME)	O	Posttranslational modification, protein turnover, chaperones				MSAKWRRSNKNRKWLDIDELAAPKKLKGSAHKCKSLPMPPNFRTSVSYAKRKCQEPKPLIDIFQDSSTITVVAEIVGFSTDSVKVSVKDQRITLSAKSKERRYYKSLNLPKVVIPDETHTKFKNGVLEIKLKKAESTAIGKEADQHAP
57326	GC_00001003	Lab288P4bin25		1433	41	42	2	0	0.742754	0.744155	0.743454	0									COG0071	Small heat shock protein IbpA, HSP20 family (IbpA) (PDB:1GME)	O	Posttranslational modification, protein turnover, chaperones				MSAKWRRSIKDRKWLDFDVDDIDEFVSSKSKSLRATDTIKPIKGARGGKSFRVSKSFGKRKFGDPKPLIDIFQESNWITIVAEIAGFNKESFKINVKDQKITLSAKSKERRYYKSLNLPKVVIPSDIHTTFKNGVLEIKLKKAEIHNKQ
57327	GC_00001003	MRPHidbaud_mb_bin_29		1577	41	42	2	0	0.742754	0.744155	0.743454	0					K13993	HSP20 family protein			COG0071	Small heat shock protein IbpA, HSP20 family (IbpA) (PDB:1GME)	O	Posttranslational modification, protein turnover, chaperones				MSARWKRTIKNRKWLDLNELDKAKTSKKPKVAQKKVAPASFRPSTNNYAKRQDLKPLIDIFQDTNNITIVAEIAGFNKETFKINVKDQKITLSAKSKERRYYKSLNLPKVVIPDETHTKYKNGVLEIKLKKAEPTAIGKADQHAP
57328	GC_00001003	MRPHmsp_maxbin_041		1148	41	42	2	0	0.742754	0.744155	0.743454	0									COG0071	Small heat shock protein IbpA, HSP20 family (IbpA) (PDB:1GME)	O	Posttranslational modification, protein turnover, chaperones				MSAKWRRSKKHLKWLDLKNLKLTPKPPAKNVRMDFKPNRTVHPQKYRLPKRLGKGKFKEPKPLIDMFQDNSTITIVAEIAGFNQETVKVNVKDQKLILSAKAKDRRYYKSLNLPKVVIPAVANTTFKNGVLEIKLKKAKTKEPIKQQAGINDAT
57329	GC_00001003	MRPHmsp_maxbin_041		964	41	42	2	0	0.742754	0.744155	0.743454	0									COG0071	Small heat shock protein IbpA, HSP20 family (IbpA) (PDB:1GME)	O	Posttranslational modification, protein turnover, chaperones				MSLEKFVSYSEGESKMSARWKRSIKNRKWLDISSNSPKPRKAQVSQTRDRSKSVPLHASFRPSKSYAKAKEDQKPLIDIFQENNYITVVAEIAGFNRETLKIHVKDQKLTLSAKSKERRYYKSLNLPKVVIPNAMHTKYKNGVLEIKLRKAETIGKEADQNAT
57330	GC_00001003	MRmsp_mb_bin_153		1656	41	42	2	0	0.742754	0.744155	0.743454	0									COG0071	Small heat shock protein IbpA, HSP20 family (IbpA) (PDB:1GME)	O	Posttranslational modification, protein turnover, chaperones				MSAKWRRSTKNRKWLDLNDNLSAKKPIKTKPKTLRIEPVKPAKRVCSSQSLRAPKGFSKRKLVDPKPLIDIFQENNWITIVAEIAGFNKESFKINVKDQKITLSAKSKERRYYKSLNLPKVVIPSDIHTTFKNGVLEIKLKKAENPQTINKEAD
57331	GC_00001003	MillB_mghcomb_bin.30		1373	41	42	2	0	0.742754	0.744155	0.743454	0									COG0071	Small heat shock protein IbpA, HSP20 family (IbpA) (PDB:1GME)	O	Posttranslational modification, protein turnover, chaperones				MSAKWRRSTKNRKWLDLNDSAKKVIKKKPKTLRIETIKPIKRGRSTPSFGTPKGLNKRKLVDPKPLIDIFQENNWITIVAEIAGFNKESFKINVKDQKITLSAKSKERRYYKSLNLPKVVIPSDIHTTFKNGVLEIKLKKAENPQQTINRAD
57332	GC_00001003	Nt197P4bin22		1268	41	42	2	0	0.742754	0.744155	0.743454	0									COG0071	Small heat shock protein IbpA, HSP20 family (IbpA) (PDB:1GME)	O	Posttranslational modification, protein turnover, chaperones				MSAKWRRSTKNRKWLDLNDNDNKVVKSKPKTLRSETIKPVKSVRSSQSFRTPKSFSKRKFVDPKPLIDIFQENNWITIVAEIAGFNKESFKINVKDQKITLSAKSKERRYYKSLNLPKVVIPSDIHTTFKNGVLEIKLKKAEIHNK
57333	GC_00001003	SpSt_264		715	41	42	2	0	0.742754	0.744155	0.743454	0									COG0071	Small heat shock protein IbpA, HSP20 family (IbpA) (PDB:1GME)	O	Posttranslational modification, protein turnover, chaperones				MKWLDLKSDVDSSEILHVEHRWFTKNTYPQGYRLSQGYAKREWKAPKPLIDIFQEKNWITIVADIAGFNKETLKIHVKDRKITLSAKAKDRRYYKSLNLPKVVIPNLMRTTYKNGVLEIKLKKAKKEETINKKS
57334	GC_00001003	SpSt_546		1785	41	42	2	0	0.742754	0.744155	0.743454	0																MKDQKVTLSAKSKERRYYKSLNLPKVVIPDETHTKYKNGVLEIKLKKAESTAIGKADHHAP
57335	GC_00001003	SpSt_998		1592	41	42	2	0	0.742754	0.744155	0.743454	0									COG0071	Small heat shock protein IbpA, HSP20 family (IbpA) (PDB:1GME)	O	Posttranslational modification, protein turnover, chaperones				MSARWRRTSKNRKWLDIKELGKDKKQKNTPKAKTNVPSFRPSNSFVKRQDPTPLIDIFQDNNNITIIAEIAGFNRDTFKINVKDQKITLSAKSKERRYYKSLNLPKVVIPDETHTKFKNGVLEIKLKKAETTALGKADQHAP
57336	GC_00001003	TGPidbaud_mb_bin_66		44	41	42	2	0	0.742754	0.744155	0.743454	0					K13993	HSP20 family protein			COG0071	Small heat shock protein IbpA, HSP20 family (IbpA) (PDB:1GME)	O	Posttranslational modification, protein turnover, chaperones				MSARWKRTIKNRKWLDLNELDKAKTSKKPKVAQKKVAPASFRPSTNNYAKRQDLKPLIDIFQDTNNITIVAEIAGFNKETFKINVKDQKITLSAKSKERRYYKSLNLPKVVIPDETHTKYKNGVLEIKLKKAEPTAIGKADQHAP
57337	GC_00001003	TGPidbaud_mb_bin_78		1550	41	42	2	0	0.742754	0.744155	0.743454	0									COG0071	Small heat shock protein IbpA, HSP20 family (IbpA) (PDB:1GME)	O	Posttranslational modification, protein turnover, chaperones				MSAKWRRSKKHLKWLDLKNLKLTPKQPAKNVRMDFKPNRTVHPQKYRLPKRFGKGKFKEPKPLIDMFQDNSTITIVAEIAGFNQETVKVNVKDQKLILSAKAKDRRYYKSLNLPKVVIPAVANTTFKNGVLEIKLKKAKTKEPIKQQAGINDAT
57338	GC_00001003	TG_idbaud_maxbin_040		157	41	42	2	0	0.742754	0.744155	0.743454	0					K13993	HSP20 family protein			COG0071	Small heat shock protein IbpA, HSP20 family (IbpA) (PDB:1GME)	O	Posttranslational modification, protein turnover, chaperones				MKAVTPNFRPSSSYTKRQDPKPLIDIFQDSNNITIVAEIAGFNKETFKINVKDQKVTLSAKSKERRYYKSLNLPKVVIPDETHTKYKNGVLEIKLKKAESTAIGKADHHAP
57339	GC_00001003	TG_mgh_maxbin_056		450	41	42	2	0	0.742754	0.744155	0.743454	0									COG0071	Small heat shock protein IbpA, HSP20 family (IbpA) (PDB:1GME)	O	Posttranslational modification, protein turnover, chaperones				MSARWRRSTKSRKWLEFNEPAKKATKGKQKTLRIEPLKPNKSNRFSNQSYRTPKSFSKRKFQEPKPLIDIFQENNWITIVAEIAGFNKETFKINVKDQKVTLSAKSKERRYYKSLNLPKVVIPNDIHTTFKNGVLEIKLKKA
57340	GC_00001003	TGdbaud_mb_bin_76		401	41	42	2	0	0.742754	0.744155	0.743454	0									COG0071	Small heat shock protein IbpA, HSP20 family (IbpA) (PDB:1GME)	O	Posttranslational modification, protein turnover, chaperones				MLRAADLGTARIVHPPYYRSSKNYAKRKWREPKPLIDIFQEKNWITIVAEIAGFNRETLKINVKDQKITLSAKAKNRRYYKSLNLPKVVVPNAVHTTYKNGVLEIKLKKASK
57341	GC_00001003	TGmsp_mb_bin_75		1617	41	42	2	0	0.742754	0.744155	0.743454	0									COG0071	Small heat shock protein IbpA, HSP20 family (IbpA) (PDB:1GME)	O	Posttranslational modification, protein turnover, chaperones				KETFKINVKDQKVTLSAKSKERRYYKSLNLPKVVIPDETHTKYKNGVLEIKLKKAESSALGKADHHAP
57342	GC_00001003	MillA_idba_mb_bin.30		535	41	42	2	0	0.742754	0.744155	0.743454	0									COG0071	Small heat shock protein IbpA, HSP20 family (IbpA) (PDB:1GME)	O	Posttranslational modification, protein turnover, chaperones				MSAKWRRSKKHLKWLDLKNIKVNPKSASKPVHRDTFKVSKVYPQKYRLPRKFGKGKYRDPKPLIDMFQDNNSITVVAEIAGFSPDTFKINVKDQKLVLSAKAKDRRYYKSLNLPKVVIPTVSHTTFKNGVLEVKLKKAVKGQTIKQEAGINDAP
57343	GC_00001003	MillA_msp_mb_bin49		1968	41	42	2	0	0.742754	0.744155	0.743454	0									COG0071	Small heat shock protein IbpA, HSP20 family (IbpA) (PDB:1GME)	O	Posttranslational modification, protein turnover, chaperones				MSARWRRSKKQQKWLEIKNTKITAAPKTHSPRIIKTEKVKPVNTKNQQPQKYRLPKKLGKGKWKAPKPLIDMFHDAKTITIIADIAGFNQETVKISVKNQKLTLSAKAKDRKYYKSLNLPKVVIPSIAHTTFKNGVLTIKLKKAVKEETIKEEAGLNDAS
57344	GC_00001003	MillC_comgh_maxbin.046		2111	41	42	2	0	0.742754	0.744155	0.743454	0									COG0071	Small heat shock protein IbpA, HSP20 family (IbpA) (PDB:1GME)	O	Posttranslational modification, protein turnover, chaperones				MSAKWRRSKKHLKWLDLKNIKVNPKSASKPVHRDTFKVSKVYPQKYRLPRKFGKGKYRDPKPLIDMFQDNNSITVVAEIAGFSPDTFKINVKDQKLVLSAKAKDRRYYKSLNLPKVVIPTVSHTTFKNGVLEVKLKKAVKGQTIKQEAGINDAP
57345	GC_00001003	MillC_mghcomb_bin.145		610	41	42	2	0	0.742754	0.744155	0.743454	0									COG0071	Small heat shock protein IbpA, HSP20 family (IbpA) (PDB:1GME)	O	Posttranslational modification, protein turnover, chaperones				MKQKTEDQKPLIDIFQENNYITVVAEIAGFNRETLKIDVKDQKLTLSAKSKERRYYKSLNLPKVVIPNAMHTKYKNGVLEIKLRKAETIGKEADQNAT
57346	GC_00001003	MillC_msp_mb_bin.78		125	41	42	2	0	0.742754	0.744155	0.743454	0									COG0071	Small heat shock protein IbpA, HSP20 family (IbpA) (PDB:1GME)	O	Posttranslational modification, protein turnover, chaperones				MSAKWRRSRKHLKWLDLKSFRVNPKGASKPVRMENFKASKVHQQKYCLPKKFGKGKYKEPKPLIDMFQDNNTVSVVAEVAGFNPEAVKISIKAQKLILSAKAKDRRYYKSLNLPKVVIPTVAHTTFKNGVLEIKLKKAVKEHTIKQ
57347	GC_00001003	bog_990		1890	41	42	2	0	0.742754	0.744155	0.743454	0									COG0071	Small heat shock protein IbpA, HSP20 family (IbpA) (PDB:1GME)	O	Posttranslational modification, protein turnover, chaperones				MSAKWRRTTKNRKWLDFRDSTTKEEKKPKVTKPEHAYRVKSIPVPPSFRPSKNYAERKLQEPKPLIDIFQENNYITIVAEIAGFNKETLKIHVKDQKLTLSAKSKDRRYYKSLNLPKVVIPDVMYTKFKNGVLEIKLKKAETAINKEADQNAT
57348	GC_00001004	AS06rmzACSIP_217		2020	41	42	2	0	0.733496	0.728986	0.731234	0																MESFSANSAKSYIGRNVNLHLKDGAVIVNVQLTKLKKCAGKNNNQIEYTMRNRKATRIPLKSVAYAEMLNSNIMRITA
57349	GC_00001004	AS06rmzACSIP_615		1227	41	42	2	0	0.733496	0.728986	0.731234	0																MESFSANSAKSYIGRNVNLHLKDGAVIVNVHLMKIHKAAGKNNNLIEYSLRNRKTDRVPLRNIAYAESLNSNLIKNIA
57350	GC_00001004	BDPHmgh_maxbin_019		1239	41	42	2	0	0.733496	0.728986	0.731234	0																MENFSLNSAKSYIGKNVNLHLKDGAVIVNVQLTAIKKAELGKTNLLEYTPFGNFGTKKIPLRSVAYAEMLNRNIMLT
57351	GC_00001004	BDPHmgh_mb_bin_105		1182	41	42	2	0	0.733496	0.728986	0.731234	0																MESFSLNSAKSFIGKNVNLHLKDGSVIVNVHLTHIKKASVGKANLIEYVPYGNRKFNCIPLRNVAWAELLNINLMAVPD
57352	GC_00001004	BDmgh_mb_bin_135		1073	41	42	2	0	0.733496	0.728986	0.731234	0																MVIFMESFSLNSAKSFIGKNVNLHLKDGSVIVNVHLVNIRKGDFGKGNLVEYTPYGNRRATRIPLRSVAWAEMLNANLMSLLA
57353	GC_00001004	BDmsp_maxbin_141		672	41	42	2	0	0.733496	0.728986	0.731234	0																MESFSANSAKSYIGKKVNLHLKDGAVIVNVQLTKLCKCAGKNNNQIEYSLGNRKAIRIPLKSIAYAEMLNANIMKIMA
57354	GC_00001004	BDmsp_maxbin_149		950	41	42	2	0	0.733496	0.728986	0.731234	0																MESFSANSAKSYLGKNVNLHLKDGAVIVNVQLTKLHKGAGKNNSLIEYSLRNRKAGRIPLRTIAYAEMLNINLMKNPA
57355	GC_00001004	BE326_BA_RLH		2170	41	42	2	0	0.733496	0.728986	0.731234	0																MEQFSITSAKSYIGKNVNLHLKDGAVIVNVQLTAIQKAESGKNNLLEYIPYGNNRSMRIPLRNIAWAEMLNPNFLATNCLKCY
57356	GC_00001004	BPmsp_mb_bin_90		2877	41	42	2	0	0.733496	0.728986	0.731234	0																MENFSANSAKSYLGRNVNLHLKDGAVIVNVQLTRLHKGTGKNNNQIEYHLANRKSTRIPLRSIAYAEMLNSNLMKNPA
57357	GC_00001004	Bathy6-F112_MillA		1490	41	42	2	0	0.733496	0.728986	0.731234	0																MENFSLNSAKSYIGKNVNLHLKDGAVIVNVQLTAIKKAELGKANLLEYIPFGNLSSKKIPLRSVAYAEMLNRNMMLVQS
57358	GC_00001004	Bathy6-F17_MillC		1604	41	42	2	0	0.733496	0.728986	0.731234	0																MESFSLNSAKSFIGKNVNLHLKDGSVIINVHLTRIRKGEFGKGAFVEYAPHQNQKHNSISIRNVAYAELLNRSLMKTAG
57359	GC_00001004	Bathy6-F18_MillA		2025	41	42	2	0	0.733496	0.728986	0.731234	0																MESFSANSAKSYLGKNVNLHLKDGAVIVNVHLTKLHKGAGKNNNQIEYHLANRKGSRIPLKNIAYAEMLNANLMRNLA
57360	GC_00001004	Bathy6-F28_MillB		328	41	42	2	0	0.733496	0.728986	0.731234	0																MVSTLESFSLNSAKSFVGKNVNLHLKDGSVIINIHLVGIRKGDFGKGNLIEYTPYGFHKATLIPLRSVAWAELLNINLLRFAN
57361	GC_00001004	Bathy6-F33_MillA		2651	41	42	2	0	0.733496	0.728986	0.731234	0																MVNTMESFSLNSAKSFIGKNVNLHLKDDSVIVNVHLTKIQKGAFGKGNLIEFTPYGERKSSLIPLRNVAWAELLNLALMSMLD
57362	GC_00001004	Bathy6-F33_MillA		912	41	42	2	0	0.733496	0.728986	0.731234	0																MENFSLNSAKSFIGKNVNLHLKDGSVIVNVHLTSIQKGAFGKGNLIQYTPYKARKPSLIPLRSVAWAELLNLALMNAVD
57363	GC_00001004	Bathy6-F36_MillC		2074	41	42	2	0	0.733496	0.728986	0.731234	0																MESFSANSARSYIGKNVNLHLKDGAVIVNVQLARLHKGLGKNNKQIEYHLANRKNTRIPLRAIAYAEMVNVNLMKNPA
57364	GC_00001004	Bathy6-F77_MillC		1930	41	42	2	0	0.733496	0.728986	0.731234	0																MENFSLNSAKSFIGKNVNLHLKDGSVIINVHLKSIKKCDYGKNNILEYTPYGNNKTVSIPVRNVAWAEMLNINLMQTAA
57365	GC_00001004	Bathy6-F86_MillB		950	41	42	2	0	0.733496	0.728986	0.731234	0																MRNKSWNTTLSIVKTRGKTPATANKSNCTSNSKEKSSRSANTVGAKSPTKTTNGEKKMENFSLNSAKSYIGKNVNLHLKDGAVIVNVHLKAITKAELGKTNLLEYTPYGNLCSKKIPLRSIAYAEMLNPNIMFIPS
57366	GC_00001004	Bathy6-F90_cMAG_MillC		109	41	42	2	0	0.733496	0.728986	0.731234	0																MNIAGAKSPTKTTNGDQNMESFSLNSAKSYIGKNVNLHLKDGAVIVNVQLTAIKKAELGKTNLLEYIPFGYISSEKIPLRSVAYAEMLNRNIMLIQS
57367	GC_00001004	Chersky_322		867	41	42	2	0	0.733496	0.728986	0.731234	0																MESFSLNSAKSFVGKNVNLHLKDGAVIVNVHLTSIRKDTFGKANLVEYTPYGNHKTTLIPLRNVAWAELLNINLMDIVD
57368	GC_00001004	Emb289P1bin127		879	41	42	2	0	0.733496	0.728986	0.731234	0																MESFSVNSAKSYLGKNVNLHLKDGAVIVNVHLTRLHRGTGKNSKQIEYHLANRKRNRIPLKAVAYAQTLSNTLMKASA
57369	GC_00001004	Lab288P3bin169		1523	41	42	2	0	0.733496	0.728986	0.731234	0																MQSFSINSAKSYIGKNVNLHLKDGAVIVNVHLTRLHKGEGKNSKQIEYHLTNRKSNRIPLKEVAYAKPLNNSLIKISA
57370	GC_00001004	Lab288P4bin25		1394	41	42	2	0	0.733496	0.728986	0.731234	0																MRTLLEQNRRPRHRMVNNMEHFNVNIAKSYIGKNVNLHLKDGAVIVNVKLKNIKQAELGKTKLIEYIPFRNIKSKKIPITNIAYAKMLNQNILAQS
57371	GC_00001004	MRPHidbaud_mb_bin_29		1538	41	42	2	0	0.733496	0.728986	0.731234	0																MESFSANSAKSYIGRNVNLHLKDGAVIVNVQLTKLKKCAGKNNNQIEYTMRNRKATRIPLKSVAYAEMLNSNIMRITA
57372	GC_00001004	MRPHmsp_maxbin_041		924	41	42	2	0	0.733496	0.728986	0.731234	0																MESFSLNSAKSFIGKNVNLHLKDGSVIVNVHLTHIKKASVGKANLIEYVPYGNRKFNCIPLRNVAWAELLNINLMAVPD
57373	GC_00001004	MRmsp_mb_bin_153		853	41	42	2	0	0.733496	0.728986	0.731234	0																MENFSLNSAKSYIGKNVNLHLKDGAVIVNVQLTAIKKAELGKANLLEYIPFGNLSSKKIPLRSVAYAEMLNRNMMLVQS
57374	GC_00001004	MillB_mghcomb_bin.30		2321	41	42	2	0	0.733496	0.728986	0.731234	0																MENFSLNSAKSYIGKNVNLHLKDGAVIVNVQLTAIKKAELGKSNILEYIPYGYLSSEKIPLRSIAYAEMINRNIMFVPS
57375	GC_00001004	Nt197P4bin22		1090	41	42	2	0	0.733496	0.728986	0.731234	0																MVTSMENFRINSAKSYIGKNVNLHLKDGAVIVNVQLTAIKKPELGKTNLLEYTPFGNINRKEIPLKNVAYAEMLNQNIMLVQS
57376	GC_00001004	SpSt_546		2255	41	42	2	0	0.733496	0.728986	0.731234	0																MPVKAKTSNSTFKLKAKTSQYVSNVGAKSPTKMRNGEMESFSANSARSYIGKNVNLHLKDGAVIVNVQLTKIHKAAGKNNNLIEYSLGNRKGSRIPLRAIAYAENLNVNIMKNIA
57377	GC_00001004	SpSt_998		282	41	42	2	0	0.733496	0.728986	0.731234	0																MESFSSNSARSYIGKNVNLHLKDGAVIINVQLTKLHKGAGKNNNLVEYTLGNRKGTRIPLRAIAYAENLNMSLMKNTA
57378	GC_00001004	TGP_mgh_maxbin_041		1943	41	42	2	0	0.733496	0.728986	0.731234	0																MNTMESFSLNSAKSFIGKNVNLHLKDDSVIVNVHLTKIQKGAFGKGNLIEFTPYGERKSSLIPLRNVAWAELLNLALMSMLD
57379	GC_00001004	TGPidbaud_mb_bin_66		2692	41	42	2	0	0.733496	0.728986	0.731234	0																MESFSANSAKSYIGRNVNLHLKDGAVIVNVQLTKLKKCAGKNNNQIEYTMRNRKATRIPLKSVAYAEMLNSNIMRITA
57380	GC_00001004	TGPidbaud_mb_bin_78		1167	41	42	2	0	0.733496	0.728986	0.731234	0																MESFSLNSAKSFIGKNVNLHLKDGSVIVNVHLTHIKKASVGKANLIEYVPYGNRKFNCIPLRNVAWAELLNINLMAVPD
57381	GC_00001004	TGPmgh_mb_bin_10		396	41	42	2	0	0.733496	0.728986	0.731234	0																MESFSSNSAKSYLGKNVNLHLKDGAVIINVHLTKLLRAQGKNNNQIEFASSANRKASRLPLRHIAYAEMLNSNIMKNPA
57382	GC_00001004	TGPmsp_mb_bin_49		1736	41	42	2	0	0.733496	0.728986	0.731234	0																MESFSSNSAKSYIGKNVNLHLKDGAVIINVHLTKLHKAAGKNNNQIEYVPQGKGKATRIPLKIIAWAEMLNINLMQKAA
57383	GC_00001004	TG_idbaud_maxbin_040		429	41	42	2	0	0.733496	0.728986	0.731234	0																MESFSANSAKSYLGKNVNLHLKDGAVIVNVHLTKLHKGAGKNNNQIEYHLANRKGSRIPLKNIAYAEMLNANLMRNLA
57384	GC_00001004	TGdbaud_mb_bin_76		175	41	42	2	0	0.733496	0.728986	0.731234	0																MNSAKSFLGKNVNLHLKDGAVIVNVQLTGIRKNDFGKGNLVEYVPYRNRKGACVPLRNIAWAELLNPSLLQTAG
57385	GC_00001004	TGmsp_mb_bin_75		607	41	42	2	0	0.733496	0.728986	0.731234	0																MPAKAKTSNSTFKLKAKTSPYVSNAGAKSPTKMRNGEMESFSANSARSYIGKNVNLHLKDGAVIVNVQLTKIHKVAGKNNNQIEYTLGNRKGSRIPLRAIAYAENLNVNIMKNSLDTNFS
57386	GC_00001004	MillA_idba_mb_bin.30		1930	41	42	2	0	0.733496	0.728986	0.731234	0																MVIFMESFSLNSAKSFIGKNVNLHLKDGSVIVNVHLVNIRKGDFGKGNLVEYTPYGNRRATRIPLRSVAWAEMLNANLMSLLA
57387	GC_00001004	MillC_comgh_maxbin.046		1728	41	42	2	0	0.733496	0.728986	0.731234	0																MVIFMESFSLNSAKSFIGKNVNLHLKDGSVIVNVHLVNIRKGDFGKGNLVEYTPYGNRRATRIPLRSVAWAEMLNANLMSLLA
57388	GC_00001004	MillC_mghcomb_bin.145		2210	41	42	2	0	0.733496	0.728986	0.731234	0																MESFCVNSARSLLGKHVNLHLKDGAVIVNVQLTALRKGEGKNNKQIEYANKNHKASRMPLRNVAWAEMLNRNIL
57389	GC_00001004	bog_990		1331	41	42	2	0	0.733496	0.728986	0.731234	0																MENFSANSAKSFIGKNVNLHLKDGAVIINVELTRIRKGVGKNSLIEYTAMGNRKANRVPLRNVAWAEMLNRNIMQISRPKCL
57390	GC_00001005	AS06rmzACSIP_217		810	40	42	2	0	0.717802	0.911213	0.803026	0									COG1215	Glycosyltransferase, catalytic subunit of cellulose synthase and poly-beta-1,6-N-acetylglucosamine synthase (BcsA) (PDB:4HG6)	N	Cell motility			GT2_Glycos_transf_2	MNTPKPPAEIDVILLTKNSQYMLSRCLSSAYRNVPIKRLIVIDGYSTDRTLEILESFNRRYGNVEVHQMDGSRAAARTEGICRVKTDWFMFLDSDVLLCKGWYRRVQADLAEGVGAVWGLNIDKLPSIANPWILRFQGIIARQCFNLRGGMHDTLILRKAVDGIRIPEELHTYEDAYIVRYIEKQGYSVQVASDVCCLHCKPPDSWNLNTGIKAGITDLQCGLVYSHVYEYMLFYPVFFLYWMIQLPLNGLRNDIQKK
57391	GC_00001005	AS06rmzACSIP_615		1331	40	42	2	0	0.717802	0.911213	0.803026	0									COG0463	Glycosyltransferase involved in cell wall bisynthesis (WcaA) (PDB:5MLZ)	M	Cell wall/membrane/envelope biogenesis			GT2_Glycos_transf_2	MIRSAPMQVDVVVLTKNSQHLLNQCLNSVYKNVPVKNLIVIDGYSTDHTLMILEKFNRKYGNVKLFQIKGSRAKARTEGIKKVTTDWFMFVDSDVLLCKDWFKKVQLDLSDTVGAVWGNNVDVLPNIKNKQILRFQLLVAKQCFKLRGGMHDTLILHKAVEGIQIPEALHAYEDAYLIHWIENHGYEAKVGSQIYCLHYKPPENWNIKNGISQAIIELRCGLVYSHLFEYMLFYPVFFLYWALQLPLNGFRNR
57392	GC_00001005	BDPHmgh_maxbin_019		1952	40	42	2	0	0.717802	0.911213	0.803026	0									COG1215	Glycosyltransferase, catalytic subunit of cellulose synthase and poly-beta-1,6-N-acetylglucosamine synthase (BcsA) (PDB:4HG6)	N	Cell motility			GT2_Glycos_transf_2	MLNLSDSLTQIDVVLLTKNSEYLLEKCLTSIYRDVPVHRLIVVDGCSTDRTLAILEEFNQKRGNVKIVKSTGTRATARQIGIQYVTTEFFAFIDSDVILCRDWFKKAQAEMQDSVGAVWGTNIDVIPNVKQKWFLLLESMIAQQGFRLRGGTHDTLIRKSVLDGLHIPEELHAFEDAYLIRWVEQHGYKAVVGSEIYCLHYKPPQNWSPQNAIDQAIVEFKCGMLCSHMFAYAMFYPVFMFYWFLQIPLSGFGGLIRK
57393	GC_00001005	BDPHmgh_mb_bin_105		554	40	42	2	0	0.717802	0.911213	0.803026	0									COG1215	Glycosyltransferase, catalytic subunit of cellulose synthase and poly-beta-1,6-N-acetylglucosamine synthase (BcsA) (PDB:4HG6)	N	Cell motility			GT2_Glycos_transf_2	MEAAIDVVMLTKNSQHLLEKSLNSIYQYVPVNRLIIVDGFSTDGTLKIVEAFNQRYHNVSVMHVNGSRARAREKGIQAVTTEWFMFADSDVVLCNDWYQKAQKSIQPDVGAVWGINIDVIPNLRDKRFMNLQQLVAKQCFALRGGTHDTLIRRDLVEDIKIPQQLHTYEDAYLMNWIKRKGYRAVVGEELFCWHYKPPENWNLKNAIEGGILELKCGLIYSRNFIYMAYYPVFIFYWAIQIAFQDTNKLVPT
57394	GC_00001005	BDmgh_mb_bin_135		1814	40	42	2	0	0.717802	0.911213	0.803026	0									COG0463	Glycosyltransferase involved in cell wall bisynthesis (WcaA) (PDB:5MLZ)	M	Cell wall/membrane/envelope biogenesis			GT2_Glycos_transf_2	MVDCKMGSVDVVMLTKNSEHLLDKCLLSIYQNVPVNRLIVVDGYSTDGTLAILDSFNAKYGNVTILSVEGTRARAREKGIAHVATSWFLFVDSDVVLCKDWFQKAQKNIQPDVGAVWGVNLDVIPNMTDRRVIGLQTRVATACFNLRGGTHNTLIRRDLVVGIKIPEQLHTYEDAYIINHIKTKGYRAVIGDNIYCLHYKPPSNWNLRNAFLGAILEVKCGLICSRNFSYIIYYPFFGAYWVLQIALQNLKTLLPAQRAPQVV
57395	GC_00001005	BDmsp_maxbin_141		1208	40	42	2	0	0.717802	0.911213	0.803026	0									COG1215	Glycosyltransferase, catalytic subunit of cellulose synthase and poly-beta-1,6-N-acetylglucosamine synthase (BcsA) (PDB:4HG6)	N	Cell motility			GT2_Glycos_transf_2	MRSIPTEIDVVLLTKNSQHMLSRCLQSLYRNVPVKSLIVIDGYSTDRTLTILERFNQKHQNIKIRQILGSRAKARTEGIRHVSTEWFMFLDSDVLLSRCWFKKATAELKEGVGAVWGLNVDLLPNVTNKWFLGFQAFVARQCFKLRGGMHDTLILKKAVEGIRIPEELHTYEDAYLVKWIRDKGYKVVIGQEICCLHCKPPETWNLQSGIQAGTTDLRCGLVYSHVFQYVLFYPVFFLYWMVQLPLNGLRNKHPKS
57396	GC_00001005	BDmsp_maxbin_149		839	40	42	2	0	0.717802	0.911213	0.803026	0									COG0463	Glycosyltransferase involved in cell wall bisynthesis (WcaA) (PDB:5MLZ)	M	Cell wall/membrane/envelope biogenesis			GT2_Glycos_transf_2	MQVDVVMLTKNSQHLLNKCLASVYRNVPIKNLIVMDGFSTDRTLEILEKFNRKYGNVHLFQMNGSRAKARTEGIRKVTTDWFMFVDSDVLLCKDWFKKAQADLAKGVSAVWGLNIDVLPNVKNRRILKFQGLIAKQCFRLRGGMHDTLILRKAVEGIRIPEELHAYEDAYIMRWIENHAHKAVVGSQIYCLHYKPPENRNLKNGIAQAITELQCGLVYSHLFEYIVFYPVFFLYWCLQLPLNGFRNGSAKA
57397	GC_00001005	BE326_BA_RLH		2248	40	42	2	0	0.717802	0.911213	0.803026	0									COG0463	Glycosyltransferase involved in cell wall bisynthesis (WcaA) (PDB:5MLZ)	M	Cell wall/membrane/envelope biogenesis			GT2_Glycos_transf_2	MQQVDVVLLTKNSEHLLCKCLTSIYRNVPIKNLIVIDGFSNDRTLEILKKFNRKYGNVLLFQMNGSRAKARTEGIRHVTTDWFMFIDSDVLLCRDWFKKAQTDLKKGVGAVWGLNVDVIPNVKNKRILKFQSLIARQCFHLRGGMHDTLILRKAVEGMVIPEQLHAYEDAYIVRWIERHGYKAVVGSDVYCLHYKPPENWSLKNGVSQAVVEFKCGLVYSHLFEYMFFYPVFMFYWFLQLPLNGFRNGLNH
57398	GC_00001005	BPmsp_mb_bin_90		1354	40	42	2	0	0.717802	0.911213	0.803026	0									COG0463	Glycosyltransferase involved in cell wall bisynthesis (WcaA) (PDB:5MLZ)	M	Cell wall/membrane/envelope biogenesis			GT2_Glycos_transf_2	MQVDVVMLTKNSQHLLSRCLSSVYRNVPIKNLIVMDGFSTDRTLEILENFHHKYGNVRLFQMNGSRAKARTEGIRKVTTDWFMFVDSDVLLCKDWFKKVQADLADGVSAVWGLNVDVLPNVKNKRILKFQSMVARQCFRLRGGMHDTLILRKAVEGIRIPEELHAYEDAYIMRWIENHAHKIAVGSQVYCLHYKPPENWNLKNGIAQAITELQCGLVYSHLFEYVVFYPVFFLYWCLQLPLNGFRNGHAKNPKN
57399	GC_00001005	Bathy6-F112_MillA		1200	40	42	2	0	0.717802	0.911213	0.803026	0									COG1215	Glycosyltransferase, catalytic subunit of cellulose synthase and poly-beta-1,6-N-acetylglucosamine synthase (BcsA) (PDB:4HG6)	N	Cell motility			GT2_Glycos_transf_2	MLTLIGSLTQIDVVLLTKNSAHLLEKCLTSIYANVPVNQLIVVDGYSTDCTIDILEKFNKKRGNIKLIKTKGTRASARETGIQHVTTDFFAFIDSDVILCKDWFKKAFSEMQDGVGAVWGINIDVIPNVKQKWFLLLESMIARQGFQLRGGTHDTLIRRSVLKGLHIPDELHAFEDAYLIRWIEKHNYKALVGSNIYCLHYKPPTNWSPQNAIDQAIVEFKCGMLHSHLYSYALFYPVFMFYWFLQVPLSGFGGKLT
57400	GC_00001005	Bathy6-F17_MillC		1652	40	42	2	0	0.717802	0.911213	0.803026	0									COG1215	Glycosyltransferase, catalytic subunit of cellulose synthase and poly-beta-1,6-N-acetylglucosamine synthase (BcsA) (PDB:4HG6)	N	Cell motility			GT2_Glycos_transf_2	MHTIDVVMLTKNSEHLLDKSLVSIYNNVPINRLIVVDAYSTDRTLKILKKFNQQYSNVTIIRMNGSRAKAREKGISQVTTEWFLFADSDVILSRDWFKNAKKEMRDDVGAIWGVNVDAIPNLLNGYMLKLQILIASECFKLRGGTHDTLMRHDVVSDIKIPEHLHTHEDAYIINWIKQKGFKTIIGQDIYCLHLRSPTNWDLTNAIADAILELRCGLIYFHNFGYVIYYPFFTFAWVLQTVFHKITKLVPTQRAP
57401	GC_00001005	Bathy6-F18_MillA		738	40	42	2	0	0.717802	0.911213	0.803026	0									COG1215	Glycosyltransferase, catalytic subunit of cellulose synthase and poly-beta-1,6-N-acetylglucosamine synthase (BcsA) (PDB:4HG6)	N	Cell motility			GT2_Glycos_transf_2	MQLGVRIPLNLPTQIDVVLLTKNSQHLLRHCLKRAYQNVPIKNLIVIDGYSTDCTLQILEQFNRKYGNIQLHQMKGSRAEARTEGICRVTTEWFMFLDSDVLLSKDWFRKVVPELTDDVGAVWGLNIDVLPNIRNKRILKMQMMVAKRCFKLRGGMHDTLILKKAVEGIKIPEELHLYEDAYIVRFIEERGYKVAVGSNVYCLHDKAPDNWSIQNGLSQAILELRCCLVYSHLYEYLLFYPIFFMYWALQLPLNGFRNGLHKV
57402	GC_00001005	Bathy6-F28_MillB		35	40	42	2	0	0.717802	0.911213	0.803026	0									COG1215	Glycosyltransferase, catalytic subunit of cellulose synthase and poly-beta-1,6-N-acetylglucosamine synthase (BcsA) (PDB:4HG6)	N	Cell motility			GT2_Glycos_transf_2	MQAIDVVVLTKNSEHLLDKCLASIYETVPVNKLIIVDGFSTDSTLKIVEDFNRRYGNVVIIKVNGSRARAREKGILQVSTEWFLFADSDIILSKDWYQKAQKSMQPDVGAIWGINIDVIPSLKHKSILRMQTLIAHECFRLRGGTHDTLLRRDIVKDIKIPERLHTYEDSFIINWIKNKGYKVVVGKDICCLHYKPPTNWNFSNAADGALLELKCGLVYSKNFRYAIYYPFFMFYWFLQIGIQNMKQLFST
57403	GC_00001005	Bathy6-F33_MillA		2048	40	42	2	0	0.717802	0.911213	0.803026	0									COG1215	Glycosyltransferase, catalytic subunit of cellulose synthase and poly-beta-1,6-N-acetylglucosamine synthase (BcsA) (PDB:4HG6)	N	Cell motility			GT2_Glycos_transf_2	MQAIDVIVLTKNSEHLLGKCLASIYQTVPVNKLIVVDGFSTDRTLQIVEEVNRRYGNVTVIKVNGSRARAREKGIAQVSTEWFLFADSDVILSKDWYQKAQKSMQPDVGAIWGVNIDVIPNVSHKGVLRMQTLIASECFRLRGGTHDTLLRRDLVQDIKIPERLHTYEDAFIINWIKNKGYKVVIGKDICCLHYKPPTNWNFSNAADGAMLELKCGLVYSKNFRYVIYYPFFMFYWFLQISLQNMKQLLRT
57404	GC_00001005	Bathy6-F36_MillC		1110	40	42	2	0	0.717802	0.911213	0.803026	0									COG0463	Glycosyltransferase involved in cell wall bisynthesis (WcaA) (PDB:5MLZ)	M	Cell wall/membrane/envelope biogenesis			GT2_Glycos_transf_2	MKPPVQVDVVMLTKNSQHLLGKCLAAVYQNVPVKNLIVIDGYSTDCTLKILEQFNRKYGNVRLYQIEGTRAKARTEGIRKVTTEWFMFVDSDALLCKNWFKKVVVDLADGVGAVWGLNIDLLPNVHNKRILKMQMMVAKRCFKLRGGMHDTLILRKAVEGIQIPEELHLYEDAYIVRWIETHGFRVAVGSEVYCLHDKAPDNWSIRNGVSQAITELRCCLVYSHLYQYVVFYPVFFMYWGLQLPLNGFRQGLHKK
57405	GC_00001005	Bathy6-F77_MillC		430	40	42	2	0	0.717802	0.911213	0.803026	0									COG1215	Glycosyltransferase, catalytic subunit of cellulose synthase and poly-beta-1,6-N-acetylglucosamine synthase (BcsA) (PDB:4HG6)	N	Cell motility			GT2_Glycos_transf_2	MDQIDVVLLTKNSQHLLTRCLNSVFQNVPIKNLIVIDGHSTDNTLNILLKFKRKFSNVRIFQMHGTRAKAREEGIRRVSTEWFLFVDSDAVLCRDWYSKAKQNLTEEVGAVWGLNFDVIPNVKEKWFVLFQSLLARQCFHLRGGTHDTLIRKKAVEDMHIPEELHAYEDHYILKYIRQKGYKVCIGDEIYCLHYKPPTNWSAQNAIDQAIVEFKCGWIYSHMFWYSFFYPVFMFYWMLQVPLSGFGGKLKP
57406	GC_00001005	Bathy6-F86_MillB		1279	40	42	2	0	0.717802	0.911213	0.803026	0									COG1215	Glycosyltransferase, catalytic subunit of cellulose synthase and poly-beta-1,6-N-acetylglucosamine synthase (BcsA) (PDB:4HG6)	N	Cell motility			GT2_Glycos_transf_2	MPSICKQSSVLTLNDSLTQIDVVLLTKNSAYLLTKCLTSIYANVPVHKLIVVDGYSSDKTIEILEKFNKKYGNIKIFKSTGTRAAARETGIQHVTTDFFAFIDSDVILCRDWFQKAFSEMLEGVGAVWGINIDVIPNVKQKWFLLLESMIARQGFRLRGGTHDTLIRKSVLEGLHIPFELHAFEDAYLISWIEKQGYKAVIGSNIYCLHYKPPTNWSPQNAIDQAIVEFKCGMLYSHMFSYALFYPVFMFYWFLQVPLSGFGGKSTR
57407	GC_00001005	Bathy6-F90_cMAG_MillC		1502	40	42	2	0	0.717802	0.911213	0.803026	0									COG1215	Glycosyltransferase, catalytic subunit of cellulose synthase and poly-beta-1,6-N-acetylglucosamine synthase (BcsA) (PDB:4HG6)	N	Cell motility			GT2_Glycos_transf_2	MPSICKQFGVLTLNGSLTQADVVLLTKNSEYLLTKCLNSIYANVPVHQLIVVDGYSTDRTIEILEKFNQKHGNIKIIQEKGTRASARETGIQYVTTEYFAFIDSDVILCRGWFKKAFVEMQQGVGAVWGINIDVIPNVKQKWFLLLESMIARQGFCLRGGTHDTLIRKTALDGLHIPFELHAFEDAYLIRWIEKQGYKAVVGSNIYCLHYKPPTNWSPKNAVDQAIVEFKCGLLHSHMYAYALFYPVFMFYWLLQVPLSGFGGQIKR
57408	GC_00001005	MRPHidbaud_mb_bin_29		1566	40	42	2	0	0.717802	0.911213	0.803026	0									COG1215	Glycosyltransferase, catalytic subunit of cellulose synthase and poly-beta-1,6-N-acetylglucosamine synthase (BcsA) (PDB:4HG6)	N	Cell motility			GT2_Glycos_transf_2	MNTLKPPAEVDVVLLTKNSQHMLSRCLSSAYRNVPIKRLIVIDGYSTDHTLEILASFNRRYGNVEVHQMDGSRAAARTEGIRRVETEWFMFLDSDVLLCKDWYKRLQADLAEGVGAVWGLNIDKLPSIANPWFLRFQGIIARQCFKLRGGMHDTLILKKAVEGIRIPEELHTYEDAYIVRWIKKQGYQVKVAGDVCCLHCKPPDSWNLNAGIQAGITDLQCGLVYSHVYEYMLFYPVFFLYWMIQLPLNGLRNDSHKNLP
57409	GC_00001005	MRPHmsp_maxbin_041		1138	40	42	2	0	0.717802	0.911213	0.803026	0									COG1215	Glycosyltransferase, catalytic subunit of cellulose synthase and poly-beta-1,6-N-acetylglucosamine synthase (BcsA) (PDB:4HG6)	N	Cell motility			GT2_Glycos_transf_2	MEAAIDVVMLTKNSQHLLEKSLNSIYQYVPVNRLIIVDGFSTDGTLKIVEAFNQRYHNVSVMHVNGSRARAREKGIQAVTTEWFMFADSDVVLCNDWYQKAQKSIQPDVGAVWGINIDVIPNLRDKRFMNLQQLVAKQCFALRGGTHDTLIRRDLVEDIKIPQQLHTYEDAYLMNWIKRKGYRAVVGEELFCWHYKPPENWNLKNAIEGGILELKCGLIYSRNFIYMAYYPVFIFYWAIQIAFQDTNKLVPT
57410	GC_00001005	MRPHmsp_maxbin_041		974	40	42	2	0	0.717802	0.911213	0.803026	0									COG0463	Glycosyltransferase involved in cell wall bisynthesis (WcaA) (PDB:5MLZ)	M	Cell wall/membrane/envelope biogenesis			GT2_Glycos_transf_2	MLAPTSPQQIDVVLLTKNSAHLLNNCLASVYRNVPIKNLIVIDGYSTDRTLEILERFNRRYDNVQLHQMNGSRAKARTEGIRRVSTEWFMFVDSDVLLSSDWFKHAQQNMTQDVGAVWGLNVDVLPNVKNKWALTLQTIVARQCFHLRGGMHDTLILRKAVEDIVIPEHLHTFEDAFIVEHILKRGYRVSVGKGIYCLHCKPPSNWNLKNGFEQAIGDLQCGLVYSHLYRYALFYPVFMLYWALQLPLNGFRDGH
57411	GC_00001005	MRmsp_mb_bin_153		1666	40	42	2	0	0.717802	0.911213	0.803026	0									COG1215	Glycosyltransferase, catalytic subunit of cellulose synthase and poly-beta-1,6-N-acetylglucosamine synthase (BcsA) (PDB:4HG6)	N	Cell motility			GT2_Glycos_transf_2	MLTLIGSLTQIDVVLLTKNSAHLLEKCLTSIYANVPVNQLIVVDGYSTDCTIDILEKFNKKRGNIKLIKTKGTRASARETGIQHVTTDFFAFIDSDVILCKDWFKKAFSEMQDGVGAVWGINIDVIPNVKQKWFLLLESMIARQGFQLRGGTHDTLIRRSVLKGLHIPDELHAFEDAYLIRWIEKHNYKALVGSNIYCLHYKPPTNWSPQNAIDQAIVEFKCGMLHSHLYSYALFYPVFMFYWFLQVPLSGFGGKLT
57412	GC_00001005	MillB_mghcomb_bin.30		1384	40	42	2	0	0.717802	0.911213	0.803026	0									COG1215	Glycosyltransferase, catalytic subunit of cellulose synthase and poly-beta-1,6-N-acetylglucosamine synthase (BcsA) (PDB:4HG6)	N	Cell motility			GT2_Glycos_transf_2	MPLYANQQGVKLGGSLTQIDVVLLTKNSEHLLAKCLTSIYQNVPVHQLIVVDGYSTDSTLDILQKFNQKHGNIRIIKTTGTRACAREKGIQHVTTEYFAFIDSDVILCKAWFEKAMSDMQEGVGAVWGINIDVIPNVKQKWFLLLESMIARQGFRLRGGTHDTLIWKTTIEGLHIPEELHAFEDAYLIRWIEKHGYKAVVGSNIYCLHYK
57413	GC_00001005	Nt197P4bin22		1260	40	42	2	0	0.717802	0.911213	0.803026	0									COG1215	Glycosyltransferase, catalytic subunit of cellulose synthase and poly-beta-1,6-N-acetylglucosamine synthase (BcsA) (PDB:4HG6)	N	Cell motility			GT2_Glycos_transf_2	MVQIDVVLLTKNSEYLLTKCLTSIYQNVPVHTLIVIDGYSTDCTFEILEKFNKKYNNIKIIMTKGTRAQARETGIQHVTTEFFAFIDSDIILCKDWFKKASSEVQEDVGAVWGINIDVIPNVKRKWFLLLESMIARQGFRLRGGTHDTLIRKKALERLHIPSELHAFEDAYIIHWIKKQGYKAVVGSNIYCLHYKPPTNWSLQNAIDQAIVEFKCGILCSHMFAYAFFYPVFAFYWFLQVPLNGFSGKST
57414	GC_00001005	SpSt_264		703	40	42	2	0	0.717802	0.911213	0.803026	0									COG0463	Glycosyltransferase involved in cell wall bisynthesis (WcaA) (PDB:5MLZ)	M	Cell wall/membrane/envelope biogenesis			GT2_Glycos_transf_2	MSQSIDVVVLTKNSEHILDKCLASVYENVPVKNLIVVDGFSTDRTLKIVDEADRKYGNVKVLTVAGSRARAREKGLRQVTTDWFMFVDSDVVLSRGWFRKVERYLSADVGAVWGVNIDVIPNITDKRIVKLQSLVARQCFVLRGGMHDTLIRREAVEGIHIPEQLHAYEDTYIINWIKRKGYKIVVGDEIYCLHFKPPANWRLQNGVSQAIVDFRCGVLYSHIYSYIFYYPIFMIQWFLQLSIHGARGLLTSQRKPKVIR
57415	GC_00001005	SpSt_546		469	40	42	2	0	0.717802	0.911213	0.803026	0									COG0463	Glycosyltransferase involved in cell wall bisynthesis (WcaA) (PDB:5MLZ)	M	Cell wall/membrane/envelope biogenesis			GT2_Glycos_transf_2	MVILTKNSEHLLAKCLASIYQNVPVKNLIIIDGYSTDTTLKILEQFNRKHHNIQIHQLNGSRAKARTEGIRKVTTDWFLFVDSDVVLCRDWFKKATADLAEGVGAVWGLNVDLLPNVKNGRVLKLQSMVARQCFKLRGGMHDTLILRKAVEGIVIPEALHAYEDAYLVQWIEEHGYRAVIGSGIYCLHCKPPENWNLKNGVEQAIVELRCGLLYSHIFEYMVFYPVFFLYWGLQLPLNGFRNGSSR
57416	GC_00001005	SpSt_998		2252	40	42	2	0	0.717802	0.911213	0.803026	0									COG1215	Glycosyltransferase, catalytic subunit of cellulose synthase and poly-beta-1,6-N-acetylglucosamine synthase (BcsA) (PDB:4HG6)	N	Cell motility			GT2_Glycos_transf_2	MRAPEQVDVVMLTKNSQHLLAKCLASVYQNVPIKKLIVIDGFSTDRTLDILGQFNRRYGNIQIIQMMGSRAKARTEGIRRVTTEWFVFLDSDVLLCKDWFKKVQADLADGVGAVWGLNIDVLPNIKNKRILKMQTMVAKRCFKLRGGMHDTLILRKAVEGIQIPEELHLYEDAYIVRHIENHGYRVAIGSGVYCLHDKAPDNWSIKNGLEQANTELRCCLVYSHLYEYLLFYPVFFLYWGLQLPLNGFRSGLHKI
57417	GC_00001005	TGP_mgh_maxbin_041		2674	40	42	2	0	0.717802	0.911213	0.803026	0									COG1215	Glycosyltransferase, catalytic subunit of cellulose synthase and poly-beta-1,6-N-acetylglucosamine synthase (BcsA) (PDB:4HG6)	N	Cell motility			GT2_Glycos_transf_2	MQAIDVIVLTKNSEHLLGKCLASIYQTVPVNKLIVVDGFSTDRTLQIVEEVNRRYGNVAVIKVNGSRARAREKGIAQVSTEWFLFADSDVILSKDWYQKAQKSMQPDVGAIWGVNIDVIPNVSHKGVLRMQTLIASECFRLRGGTHDTLLRRDLVQDIKIPERLHTYEDAFIINWIKNKGYKVVIGKDICCLHYKPPTNWNFSNAADGAMLELKCGLVYSKNFRYVIYYPFFMFYWFLQISLQNMKQLLRT
57418	GC_00001005	TGPidbaud_mb_bin_66		33	40	42	2	0	0.717802	0.911213	0.803026	0									COG1215	Glycosyltransferase, catalytic subunit of cellulose synthase and poly-beta-1,6-N-acetylglucosamine synthase (BcsA) (PDB:4HG6)	N	Cell motility			GT2_Glycos_transf_2	MNTLKPPAEVDVVLLTKNSQHMLSRCLSSAYRNVPIKRLIVIDGYSTDHTLEILASFNRRYGNVEVHQMDGSRAAARTEGIRRVETEWFMFLDSDVLLCKDWYKRLQADLAEGVGAVWGLNIDKLPSIANPWFLRFQGIIARQCFKLRGGMHDTLILKKAVEGIRIPEELHTYEDAYIVRWIKKQGYQVKVAGDVCCLHCKPPDSWNLNAGIQAGITDLQCGLVYSHVYEYMLFYPVFFLYWMIQLPLNGLRNDSHKNLP
57419	GC_00001005	TGPidbaud_mb_bin_78		1360	40	42	2	0	0.717802	0.911213	0.803026	0									COG1215	Glycosyltransferase, catalytic subunit of cellulose synthase and poly-beta-1,6-N-acetylglucosamine synthase (BcsA) (PDB:4HG6)	N	Cell motility			GT2_Glycos_transf_2	MEAAIDVVMLTKNSQHLLEKSLNSIYQYVPVNRLIIVDGFSTDGTLKIVEAFNQRYHNVSVMHVNGSRARAREKGIQAVTTEWFMFADSDVVLCNDWYQKAQKSIQPDVGAVWGINIDVIPNLRDKRFMNLQQLVAKQCFALRGGTHDTLIRRDLVEDIKIPQQLHTYEDAYLMNWIKRKGYRAVVGEELFCWHYKPPENWNLKNAIEGGILELKCGLIYSRNFIYMAYYPVFIFYWAIQIAFQDTNKLVPT
57420	GC_00001005	TGPmgh_mb_bin_10		2610	40	42	2	0	0.717802	0.911213	0.803026	0									COG0463	Glycosyltransferase involved in cell wall bisynthesis (WcaA) (PDB:5MLZ)	M	Cell wall/membrane/envelope biogenesis			GT2_Glycos_transf_2	MQVDVVLLTKNSQHLLSRCLNSVYQNVPIKNLIVVDGYSTDRTLSILEKFNRRYGNVYVHQMKGSRAKARTAGIHKVTSDWFVFVDSDVILSRGWFSKVKADLVAGVGAVWGVNIDLLPNIKSKRILKMQMHVARRCFKLRGGMHDTLILRRAVEGIRIPEELHTYEDAYIVRYIENRGYKVLVGTEAYCLHDKAPDNWSFKNGFTQSIVELRCCLVYSHLYEYVLFYPVFFLYWMLQLPLNGFRNGLHKV
57421	GC_00001005	TGPmsp_mb_bin_49		491	40	42	2	0	0.717802	0.911213	0.803026	0									COG1215	Glycosyltransferase, catalytic subunit of cellulose synthase and poly-beta-1,6-N-acetylglucosamine synthase (BcsA) (PDB:4HG6)	N	Cell motility			GT2_Glycos_transf_2	MQQVDVVLLTKNSEHLLDKCLASVYRNVPIKNLIVIDGFSTDHTLAILEKFNRKYGNVLLFQMEGSRAKARTEGIRKVTTEWFMFVDSDVILCRDWFKKAQPDLTDNVGAVWGLNIDVLPNVKNRRVLALQSIVARQCFYLRGGMHDTLILRKAVEGIKIPEHLHVYEDAFIVQWIKAHGYGVAVGSGIYCLHYKPPENWNLKNGFEQAKGEVKSGLVYSHMYRYVFFYPVFFLYWCLQVPLNGFRNGSTRQRNPKMV
57422	GC_00001005	TG_idbaud_maxbin_040		170	40	42	2	0	0.717802	0.911213	0.803026	0									COG1215	Glycosyltransferase, catalytic subunit of cellulose synthase and poly-beta-1,6-N-acetylglucosamine synthase (BcsA) (PDB:4HG6)	N	Cell motility			GT2_Glycos_transf_2	MNLPTQIDVVLLTKNSQHLLRHCLKRAYQNVPIKNLIVIDGYSTDCTLQILEQFNRKYGNIQLHQMKGSRAEARTEGICRVTTEWFMFLDSDVLLSKDWFRKVVPELTDDVGAVWGLNIDVLPNIRNKRILKMQMMVAKRCFKLRGGMHDTLILKKAVEGIKIPEELHLYEDAYIVRFIEERGYKVAVGSNVYCLHDKAPDNWSIQNGLSQAILELRCCLVYSHLYEYLLFYPIFFMYWALQLPLNGFRNGLHKV
57423	GC_00001005	TG_mgh_maxbin_056		1869	40	42	2	0	0.717802	0.911213	0.803026	0									COG1215	Glycosyltransferase, catalytic subunit of cellulose synthase and poly-beta-1,6-N-acetylglucosamine synthase (BcsA) (PDB:4HG6)	N	Cell motility			GT2_Glycos_transf_2	MQIDVVLLTKNSQHLLSKCLTSIYSNVPVNKLIVVDGYSTDCTIEILEGFQRKHGNVKIFQTHGTRAKAREIGISKVSTEYFAFIDSDVVLCRDWFKKAQMDMTSGVGAVWGLNIDVIPNVKQKWFLLLEGMIARQGFSLRGGTHDTLIRKSAIEGIRIPDELHAYEDAYIMNFIQKKSFKTVVGNTVYCLHYKPPTNWSPQNAIDQAVVEFKCGLLYSHMFKYALFYPVFMFYWFLQVPLSGFGGLTR
57424	GC_00001005	TGdbaud_mb_bin_76		415	40	42	2	0	0.717802	0.911213	0.803026	0									COG0463	Glycosyltransferase involved in cell wall bisynthesis (WcaA) (PDB:5MLZ)	M	Cell wall/membrane/envelope biogenesis			GT2_Glycos_transf_2	MQPIDVIVLTKNSEHLLDKCLASVYENVPVKKLIVVDGFSTDRTLKIISEIREARGNIEVLKVNGSRAIAREEGIRQVSTDWFMFVDSDVVLSRGWFRQAEKNVKSDVGAVWGVNIDIIPNVKDKHLLKLQCLIARQCFGLRGGMHDTLIRREAVEGIKIPEELHAYEDAYIINWIKKKGYKTVIGDDVYCLHFKPPTNWSLQNGVSQAIVEFKCGLVYSHMYEYMFLYPIFMFHWFIQLSLHGAKGFLSPQRGPKMIG
57425	GC_00001005	TGmsp_mb_bin_75		335	40	42	2	0	0.717802	0.911213	0.803026	0									COG0463	Glycosyltransferase involved in cell wall bisynthesis (WcaA) (PDB:5MLZ)	M	Cell wall/membrane/envelope biogenesis			GT2_Glycos_transf_2	MLTKNSQHLLAKCLASIYQNVPVKNLIIIDGYSTDRTLKILDQFNRKHHNIQIHQLNGSRAKARTEGIRKVNTDWFLFVDSDVVLCRDWFRKATADLAEGVGAVWGLNVDLLPNVKNGRVLKLQSMVARQCFKLRGGMHDTLILRKAVEGIVIPEALHAYEDAYLVQWIEEHGYRAVIGSGIYCLHCKPPENWNLKNGVDQAIVELRCGLLYSHLFEYMVFYPVFFLYWGLQLPLNGFRNGSSR
57426	GC_00001005	MillA_idba_mb_bin.30		1886	40	42	2	0	0.717802	0.911213	0.803026	0									COG1215	Glycosyltransferase, catalytic subunit of cellulose synthase and poly-beta-1,6-N-acetylglucosamine synthase (BcsA) (PDB:4HG6)	N	Cell motility			GT2_Glycos_transf_2	MVDCKMGSVDVVMLTKNSEHLLDKCLSSIYQNVPVNRLIVVDGYSTDGTLAILDSFNAKYGNVTILSVEGTRARAREKGIAHVTTSWFMFVDSDVVLCKDWFQKAQKNIQPDVGAVWGVNLDVIPNMTDRRVIGLQTRVATACFNLRGGTHDTLIRRDLVVGIKIPEQLHTYEDAYIINHIKTKGYRAVIGDNIYCLHYKPPSNWNLRNAFLGAILEVKCGLICSRNFSYIIYYPFFGAYWVLQIALQNLKTLLPAQRAPQVV
57427	GC_00001005	MillA_msp_mb_bin49		915	40	42	2	0	0.717802	0.911213	0.803026	0									COG1215	Glycosyltransferase, catalytic subunit of cellulose synthase and poly-beta-1,6-N-acetylglucosamine synthase (BcsA) (PDB:4HG6)	N	Cell motility			GT2_Glycos_transf_2	MQAIDVVMLTKNSEHLLERSLNSIYKNVPIKNLIIIDAFSTDHTVEILEKFNQIYGNVTIISMNGSRAKAREKGIAQVTTDWFMFADSDVILSRDWFKNAQKEIIDGVGAVWGVNIDAIPNLKNAHMLKLQILIANECFKLRGGTHDTLLRRDIVSDIKIPEYLHTYEDAYILNWIKQKGYKAVIGQDIYCLHLRSPANWSIENALDNAILELKCGLFYFHNFTYTIYYPFFAFSWLLQAIFHNTTKLAPTQSTP
57428	GC_00001005	MillC_comgh_maxbin.046		1190	40	42	2	0	0.717802	0.911213	0.803026	0									COG1215	Glycosyltransferase, catalytic subunit of cellulose synthase and poly-beta-1,6-N-acetylglucosamine synthase (BcsA) (PDB:4HG6)	N	Cell motility			GT2_Glycos_transf_2	MVDCKMGSVDVVMLTKNSEHLLDKCLLSIYQNVPVNRLIVVDGYSTDGTLAILDSFNAKYGNVTILSVEGTRARAREKGIAHVTTSWFMFVDSDVVLCKDWFQKAQKNIQPDVGAVWGVNLDVIPNMTDRRVIGLQTRVATACFNLRGGTHDTLIRRDLVVGIKIPEQLHTYEDAYIINHIKTKGYRAVIGDNIYCLHYKPPSNWNLRNAFLGAILEVKCGLICSRNFSYIIYYPFFGAYWVLQIALQNLKTLLPAQRAPQVV
57429	GC_00001005	MillC_comgh_maxbin.046		2498	40	42	2	0	0.717802	0.911213	0.803026	0									COG1215	Glycosyltransferase, catalytic subunit of cellulose synthase and poly-beta-1,6-N-acetylglucosamine synthase (BcsA) (PDB:4HG6)	N	Cell motility			GT2_Glycos_transf_2	MVDCKMGLVDVVMLTKNSEHLLDKCLSSIYQNVPVNRLIVVDGYSTDGTLAILDSFNAKYGNVTILSVEGTRARAREKGIAHVTTSWFMFVDSDVVLCKDWFQKAQKNIQPDVGAVWGVNLDVIPNMTDRRVIGLQTRVATACFNLRGGTHDTLIRRDLVVGIKIPEQLHTYEDAYIINHIKTKGYRTVIGDNIYCLHYKPPSNWNLRNAFLGAILEVKCGLICSRNFSYIIYYPFFGAYWVLQIALQNLKTLLPAQRAPQVV
57430	GC_00001005	MillC_mghcomb_bin.145		619	40	42	2	0	0.717802	0.911213	0.803026	0									COG0463	Glycosyltransferase involved in cell wall bisynthesis (WcaA) (PDB:5MLZ)	M	Cell wall/membrane/envelope biogenesis			GT2_Glycos_transf_2	MQIDVVLLTKNSAHLLNNCLASVQRNVPVKNLIVIDGYSTDRTLEILERFNRRYGNIQLHQMEGSRAKARTEGIRRVTTEWFMFVDSDVLLSRDWFKQAQQNMTRDVGAVWGLNVDVLPNVKNKWALTLQTIVARQCFYLRGGMHDTLILRKAVEGIVIPEHLHTFEDAYIVDYILKRGYRVSVGRGIYCLHCKPPSNWNLKNGLEQAIGDLQCGLVYSHLYRYALFYPVFLLYWTLQLPLNGFRNGH
57431	GC_00001005	MillC_msp_mb_bin.78		128	40	42	2	0	0.717802	0.911213	0.803026	0									COG1215	Glycosyltransferase, catalytic subunit of cellulose synthase and poly-beta-1,6-N-acetylglucosamine synthase (BcsA) (PDB:4HG6)	N	Cell motility			GT2_Glycos_transf_2	MQAIDVVMITKNSESMLEKCLASIYQNVPVNQLIVIDGYSTDNTLNILTSFNEKHGNVKIFSVRGSRARAREAGIAHATTEWFMFVDSDVVLCKDWFLKAQKHIQPDVGAVWGVNIDVIPNLTDKRVLEFQTRVATACFKLRGGTHDTLIRRDLVAGIKIPEELHTYEDAYIINHIKTQGYRAVIGDSIHCMHYKSPGNWNIQNAVMGGIMEIRCGLIYSRNFSYIIYYPFFSCYWFLQISLQSMRSLFPSQRTPQVV
57432	GC_00001006	AS06rmzACSIP_615		710	17	42	9	0	0.800319	0.78771	0.793965	0																MQLSEAENPVVTILRLIESRLRVVKDDGGLARVLCAQANYDRELLKDYDAQITVSKTAEPCQAQKHTLDGKLRRRIYSLRATITTVDKPTPNSDVGRVMRDKVLEQLLLTIPENRNLPYRTIYNFYPLDSTSATHKAYDATGTGELEPSNVSWAELPNVEYSALWGSDDVRHSKSSTGNGLYAFMLFRFKIGAKAGETRNEPRKQCLKRVSLSFEGFGIAPQGNGVTLKVWDNISGTWSNAQNGSLGTDETLTIALTSNLTNYVNESGFLYLMARTTNPSDGVSPAVLNCDFVQATVDVRGVTFCDVHSYRDVDVVDVKPFLYKEEIVIVAWLFESVAIS
57433	GC_00001006	BDPHmgh_maxbin_019		2359	17	42	9	0	0.800319	0.78771	0.793965	0																MSEAENPVITILRLIESRIRVVKDDGGLARILCSQANYDRELLKDHDAQITVSKTSEPCQAQKHTLDGKLRRRIYSLRATITTVDKPFPSSDAGRVMRDKVLEQLLLIIAENRNLPNRTIFSFNFLYDSSVLGKAFDAAASTDPEPSSVSWSELNNEGYPKLWASDDLRHSKSATGSGEFAFMLFRFKIGAKTGESRNEARKQCLKRVVLAFEGFGLSPSGYGVTLKVWDNVAGAWNNTQTSVLGTDEKMTIDLTANLANYVNDDGFLYLMARTTNPSDGASPAVLNCDFIQATVDVRGITFCDIHSYRDVDVVDVKPFLYTEEIVIVAWLFESVATS
57434	GC_00001006	BDmsp_maxbin_141		1282	17	42	9	0	0.800319	0.78771	0.793965	0																MSETENPVVTVLRLIESRIRVVKDDGGLARILCSQANYDRELLKDYDAQITVSKTAEPCQAQKHTLDGKLRRRIYSLRATIITVDKPSASSDVGRVMRDKVLEQLLVIIPENRNLPYRKVYNFYPIDSTSTTHKAYNTASTTEPEPSNPAWTELSNAEYANLWASDDSRHSKSATGNGEFAFMLFRFKIGSKTGESRNEARKQCLKRIVLAFEGFGLSPSGNGVTLKVWDKVAGTWSNLQIGSASADETVNLILTANLSNYVNDDGFLYLMVRTTNPSNGISPAVLNCDFVQATVDVRGITFCDAHSWRDVDVTDVKPFLYTEEIQIVAWLFESVAIS
57435	GC_00001006	BDmsp_maxbin_149		1	17	42	9	0	0.800319	0.78771	0.793965	0																MSEAENPVITVLRLVESRLRIVKDDGGLARVLCSQANYDRELLKDYDAQITISKTSEPCQAQKHTLDGKLRRRIYALRATIVTIDKPSPSADVGRVMRDKVLEQLLLIIPENRNLPYRTIYNFYPLDSTSATHKAYDAIAATELEPSNPAWIELPNPQYVNLWGSDDTRHSKNANGNGEFAFMLFCFKIGAKAGESRNEPRKQCLKRILLSFEGYGVAPQGNGITLKIWDNNSSAWSNIQSGTSGTDETLSINITENPANYVDTDGYLYLMAKTTHPSNGVSPAVLYCDFVQATIDVRGVTFCDVQSYRDVDVTDVKPFLYKEEIQLVAWLFESIATS
57436	GC_00001006	BDmsp_maxbin_149		2197	17	42	9	0	0.800319	0.78771	0.793965	0																NQPYTTYYNFYPLGALSNTHNAYDAVAAGELAPSDASWANLSDAEYSNLWGSDDLRHSKSASVNGKYPLMLFAFKVGVKAGEQRNEPRKQCLSRVVLAFEGYGTAPSGNGVTLKVWDNLAQAWSNPQTGLAATDETIVLTLSQDLINYVDANGYLYLLARTTSPSNGATPAILNCDFVQATVTVKGVTFCDIRSHQDINVVDVKPFLFKEEIIIVAWLFESIAFS
57437	GC_00001006	BDmsp_maxbin_149		1993	17	42	9	0	0.800319	0.78771	0.793965	0																KTADVNNQCGMMLFRFKIGSRAQCVKKLVLAFEGYGTAPAGNGVTVKLWNHTLATWQQTQTGTGSGDETLTITVSAGWTDFVDSEGYVYVLARTTNPSNGATPAVLYCDFVKLTIQVYGITYCDVVRHTPVDLTDVKPFLFKTEFTLRGWLFENIT
57438	GC_00001006	BE326_BA_RLH		1634	17	42	9	0	0.800319	0.78771	0.793965	0																MSVVEFENPVVTILRLIESRLRVVKDDGGLARVLCSQANYDRELLKDHDAQITVSKTTEPCQAQKHTLDGKLRRRIYSLRATITTVDKPAQNADVGRVMREKVLEQLLLIIPENRNLPYRTIYNFYPLDSTSATHKAYDAASIDELEPSNVAWTELPNPEYANLWSSDDLRHSKSATNT
57439	GC_00001006	Bathy6-F18_MillA		2137	17	42	9	0	0.800319	0.78771	0.793965	0																MSEVENPVITVLRLIESRIRVVKDDGGLARVLCSQANYDRELLKDYDAQITVSKTSEPCQAQKHTLDGKLRRRIYSLRTTITTVDKLSSSDAGRVMRDKVLEQLLLIIPENRNLPYRTVYNFYPTDSTSTTHKAYDGAATTEPVPSNPVWTELSNSEYANLWGSDDLRHSKSATGSGEFAFMLFRFKIGVKTGESHNEPRKQCIKRVLLAFEGFGLAPSGNGVTIKVWDNTSGAWGNSQSGSSATDETLSINLTENLTNYVDADGYLCLMAKTTNPSDGVSPAVLYCDFVQATVDVRGITFCDIQSYRDVDVVDVKPFLYKEEIVIVAWLFESIAIS
57440	GC_00001006	Bathy6-F18_MillA		2456	17	42	9	0	0.800319	0.78771	0.793965	0																MSEAENPVITILRLIESRIRVVKDDGGLARILCSQANYDRELLKDHDAQITVSKTSEPCQAQKHTLDGKLRRRIYSLRATITTVDKPFPSSDAGRVMRDKVLEQLLLIIAENRNLPNRTIFSFNFLYDSSVLGKAFDAAASTDPEPSSVSWSELNNEGYPKLWASDDLRHSKSATGSGEFAFMLFRFKIGAKTGESRNEPRKQCLKRVVLAFEGFGLSPSGNGVTLKVWDNLAGAWNNTQTSVLGTDEKMTIDLTANLANYVNDDGFLYLMARTTNPSNGVSPAVLNCDFIQATVDVHGITFCDVHSYRDVDVVDVKPFLYTEEIVIVAWLFESVATS
57441	GC_00001006	Bathy6-F18_MillA		2186	17	42	9	0	0.800319	0.78771	0.793965	0																MDKPSASADVGRVIRDKVLEQLLLIIPENRNLPYRTTYNFYPLDSTSATHKAYTAAAQTEPEPSNPAWTELSNPEYGNLWGSDDVRASKSATGNGESAFMLFRFKIGAKAGEARNEPRKQCLKRLVLAFEGFGQSPLGNGVTIKVWDNSASAWGNAQGGVLGTDQTLTITLTISPTSYVNDDGFLYLLARTTNPSDGVSLAVLYCDFVQATVDVHGVTFCDIQSWRDVDVVDVKPFLFKEEIGIVAWLFESIAVS
57442	GC_00001006	Bathy6-F28_MillB		1548	17	42	9	0	0.800319	0.78771	0.793965	0																MSELENPVVTILRLIESRLRVVKDDGGLARVLCSQANYDRELLKDYDAQITISKTTEPCQQQKHTLDGKLRRRIYSLRGTITTTDKPAPNSDVGRVMRDKVLEQLLLIVPENRNLPYRTIYNFYPIDSTSATHKVYDAAATSELEPSNASWTELPSSEYANLWGSDDLRHSKSANGNGEYPFMLFRFKIGSKAGETRNEPRKQCLKRVVLSFEGFGTTPEGNGVILKVWDNLADAWNNSLTGSAGTDETLNLTLTSDLANYVNSDGFLYMLARTTNPSDGVSPAVLYCDFVQATVDVRGVTFCDVHSYRDVDVTDVKPFLFKEEIQIVAWLFESIAIS
57443	GC_00001006	Bathy6-F86_MillB		2935	17	42	9	0	0.800319	0.78771	0.793965	0																MSEAENPVITILRLIESRLRVVKDDGGLANVLCSQANYDRELLKDYDAQITVSKTTDPCQQQKHTLDGKLRRRIYSLRATITTTDKPAPNTDTGKVMRDKVLEQLLLIIPENRNLPYRTAYNFYPLDATSTTHKAYDAAATRELEPSNASWAELTSAEYANLWGSDDATHSKSANSNGEYPFILFRFKIGAKSGEICNEARKQCLKRVVLAFEGFGTAPQGNGVTFKIWDNAAGAWSNRITGSSGADENLTLTLTSDLANYVNSDGFLYMMARTTNPSDGVSSAVLNCDFIQATIDVQGITFCDVHSYKDVDVVDVKPFLFKEEIQIVTWLFESVAIS
57444	GC_00001006	Bathy6-F86_MillB		2493	17	42	9	0	0.800319	0.78771	0.793965	0																MTEVENPVITVLRLIESRIRVIKDDGGSARILCSQANYDREMFKDYDAQITVSKTAEPCQAQKHTLDGKLRRRIYSLRATVTTVDKPSSLDVGRVMHDKVLEQLLLIIPENRNLPYRTAYNFYPIDSTSTTHKAYDAAAETEPEPSNSVWTELSNAEYANLWASDDLRHSKSATGNGEFAFMLFRLKIGSKTGESRNEARKQCLKRVVLMFEGFGLSPQGNGVTLKVWDNLAGAWSSPQSGVLGTDETLTITLTSNLTNYVNDDGFLYLMARTTNPSDGVSPAVLYCDFVQVTVDVRGIKFCDVYSWRDVDVVDVKPFLYNEEIVIVAWLFESIAT
57445	GC_00001006	Bathy6-F90_cMAG_MillC		798	17	42	9	0	0.800319	0.78771	0.793965	0																MSELEDPIATLIRLIKNRISVVKEDGTLAKVLFSEQSLNRELLLKEYDAQVTLAIGNVEDRKLNLKGTLRRRVYTFGCTVHAIDRPVPNADLGKVMRRKVTEQILAVIRENRNLPYETVYNFVGLGYPNSDPHKALSAANASESPPSSTSWAELSAEEYQKIWYSDELRYSRSVTVSGQYAQMLLKFKIGSRAQTVRKLTLTFEGYGIAPAGNGLTLKLWNKTTGVWQQTQTSSGSSDETLTITISANCTDFVDSQGYIYVIARTTNPSNGATPTVIYCNFTQLAIQVYGITYCDVLSYRPVDMVDVKPFLFKESITLRGYTFDTISEVF
57446	GC_00001006	MRPHidbaud_mb_bin_29		879	17	42	9	0	0.800319	0.78771	0.793965	0																MSQAETPVVTILRLIESRIRVVKDDGGLARILCSQANYDREFLKDYDAQITVSKTSEPCQAQKHTLDGKLRRRIYSLRATVVTVDKPIPSADVGRVMRDKVFEQLLLIIPENRNLPYRTIYNFYPIDQTSETHKAYDAAATTELEPSNPVWTELTNPEYANLWGSDDLRHSKSATGNGEFAFMLFRFKIGSKAGESRNEARSQCLKRVVLTFEGFGLTPVGNGVTLKVWDNLAGAWSNLQTGVLGTDETLAVTLTLNLTNYVNDDGFLYLMARTTNPSNGVSSAVLYCDFVQATVDVRGITFCDVHSYRDVDVVDVKPFLYKEEIQLVAWLFESIAAS
57447	GC_00001006	MRPHidbaud_mb_bin_29		1845	17	42	9	0	0.800319	0.78771	0.793965	0																MSEVENPVITVLRLIESRIRVVKDDGGLARVLCSQANYDRELLKDYDAQITVSKTSEPCQQQKHTLDGKLRRRIYSLRATVVTVDKPSAGADVGRVIRDKVLEQLLLIIPENRNLPNRTIFCYYPLYDSSTTHKAYDTTAEVEPEPSSTLWSELDNTEYPKLWASDDNRHSISTTTPNERAFMLFRFKIGSKAGESRNEPRKQCLKRVILAFEGFGLVPQGNGVTLKIWDNAAAAWSNPQTGVLGTDETLNVTLTSNLTNYVNEEGYLYLMARTTNPSDGVTPAVLYCDFVQATVDVRGITFCDVHSYRDVDVVDVKPFLYKEEIVIMAWLFESVAIS
57448	GC_00001006	MRPHidbaud_mb_bin_29		38	17	42	9	0	0.800319	0.78771	0.793965	0																MSEAENPVITILRLIESRIRVVKDDGGLARILCSQANYDRELLKDHDAQITVSKTSEPCQAQKHTLDGKLRRRIYSLRATITTVDKPFPSSDAGRVMRDKVLEQLLLIIAENRNLPNRTIFSFNFLYDSSVLGKAFDAAASTDPEPSSVSWSELNNEGYPKLWASDDLRHSKSATGSGEFAFMLFRFKIGAKTGESRNEPRKQCLKRVVLAFEGFGLSPSGNGVTLKVWDNLAGAWNNTQTSVLGTDEKMTIDLTANLANYVNDDGFLYLMARTTNPSNGVSPAVLNCDFIQATVDVHGITFCDVHSYRDVDVVDVKPFLYTEEIVIVAWLFESVATS
57449	GC_00001006	SpSt_998		2599	17	42	9	0	0.800319	0.78771	0.793965	0																MIEVENPVITVLRLIESRIRVVKDDGGLARILCSQANYDRELLKDYDAQITVSKTAEPCQAQKHTLDGKLRRRIYSLRATITTFDKLSSSDVGRVMRDKVLEQLLLIVPENRNLPGRTVYNFYPIDSTSTTHKAYDAAATTDLVPSNPVWAELTNPEYANLWASDDLRHSKSVTGSGEFAFMLFRFKIGAKTGESRNEARKQCLKSVVLAFEGFGLSPRETELP
57450	GC_00001006	SpSt_998		1826	17	42	9	0	0.800319	0.78771	0.793965	0																MSELEDPVATLLRLINSRIRVTKDNGEAAKLLASEAAFDREILLKEYDAQITLQVDPVLGVQDQKLNLSGSLRRQVHFFKCTVHTIDKVAPGADAGRVMRNKVTEQIKAIIRENRTLPYQTIYNFAGIGYPEGDPHKAYAAGAASELAPSAAGWTELTNLEYQGIWYSDDVRYSKSVAVNNQYGLMLFRFKVGPREQCVKSLVLSFEGYGTAPGGNGVTVKVWNHIAGAWQYAQYGTAGTDETLTITISANWTDYIDSDGYVWMIARTTNPSNGVTPAVVYCDYVQLTVQVRGITNCDVVSYKPIDIVEVKPFLFKTEFVLKGWAFENITLG
57451	GC_00001006	SpSt_998		2598	17	42	9	0	0.800319	0.78771	0.793965	0																MARTTNLSDGVSPAVLYCDFVQVTVDVRGITFCDVHSYRDVDVTEVKPFLYTEEIVIMAWLFESIATS
57452	GC_00001006	TGP_mgh_maxbin_041		215	17	42	9	0	0.800319	0.78771	0.793965	0																MSEAENPVITILRLIESRLRVVKDDGGLANVLCSQANYDRELLKDYDAQITVSKTTDPCQQQKHTLDGKLRRRIYSLRATITTTDKPAPNTDTGKVMRDKVLEQLLLIIPENRNLPYRTAYNFYPLDATSTTHKAYDAAATRELEPSNASWAELTSAEYANLWGSDDATHSKSANSNGEYPFILFRFKIGAKSGEICNEARKQCLKRVVLAFEGFGTAPQGNGVTFKIWDNAAGAWSNRITGSSGADENLTLTLTSDLANYVNSDGFLYMMARTTNPSDGVSSAVLNCDFIQATIDVQGITFCDVHSYKDVDVVDVKPFLFKEEIQIVTWLFESVAIS
57453	GC_00001006	TGP_mgh_maxbin_041		490	17	42	9	0	0.800319	0.78771	0.793965	0																MSEVENPVITVLRLIESRIRVVKDDGGLARVLCAQGNYDRELLKDYDAQITVSKTSEPCQAQKHTLDGKLRRRIYSLRATITTVDKLSSSDAGRVMRDKVLEQLLLIIPENRNLPYRTAYNLYPIDSTSTTHKAYDAAATTEPAPSNPVWTELSNAEYANLWSSDNLRHSKSATGNGEFAFMLFRFKIGTKTGESRKEARKQCLKRVILAFEGFGLSPSGNGVTLKVWDNLASAWSNTQTGVLGTDETLTITLTSNLTNYVNDDGFLYLMARTTNPSDGVSPATLNCDFVQATVDVRGVTFCDVHSYRDFDAVDVKPFLYNEEIVIVAWLFESVATS
57454	GC_00001006	TGP_mgh_maxbin_041		0	17	42	9	0	0.800319	0.78771	0.793965	0																SDDLRASKSATGTGEFAFMLIRFKISVKAGEIRNEPRKQCLKRLVLTFEGFGLAPQGNGVTLKVWDNLAGAWSNTQTGVLGTDETLTVSLTSNLTNYVNDDGFLYLLARTTNPSNGISPAVLYCDFVQATVDVRGITFCDAHSWRDVDVTDVKPFLYTEEIQIVAWLFESVAIS
57455	GC_00001006	TGPidbaud_mb_bin_66		1898	17	42	9	0	0.800319	0.78771	0.793965	0																MSQAETPVVTILRLIESRIRVVKDDGGLARILCSQANYDREFLKDYDAQITVSKTSEPCQAQKHTLDGKLRRRIYSLRATVVTVDKPIPSADVGRVMRDKVFEQLLLIIPENRNLPYRTIYNFYPIDQTSETHKAYDAAATTELEPSNPVWTELTNPEYANLWGSDDLRHSKSATGNGEFAFMLFRFKIGSKAGESRNEARSQCLKRVVLTFEGFGLTPVGNGVTLKVWDNLAGAWSNLQTGVLGTDETLAVTLTLNLTNYVNDDGFLYLMARTTNPSNGVSSAVLYCDFVQATVDVRGITFCDVHSYRDVDVVDVKPFLYKEEIQLVAWLFESIAAS
57456	GC_00001006	TGPidbaud_mb_bin_66		2323	17	42	9	0	0.800319	0.78771	0.793965	0																MSEVENPVITVLRLIESRIRVVKDDGGLARVLCSQANYDRELLKDYDAQITVSKTSEPCQQQKHTLDGKLRRRIYSLRATVVTVDKPSAGADVGRVIRDKVLEQLLLIIPENRNLPNRTIFCYYPLYDSSTTHKAYDTTAEVEPEPSSTLWSELDNTEYPKLWASDDNRHSISTTTPNERAFMLFRFKIGSKAGESRNEPRKQCLKRVILAFEGFGLVPQGNGVTLKIWDNAAAAWSNPQTGVLGTDETLNVTLTSNLTNYVNEEGYLYLMARTTNPSDGVTPAVLYCDFVQATVDVRGITFCDVHSYRDVDVVDVKPFLYKEEIVIMAWLFESVAIS
57457	GC_00001006	TGPmgh_mb_bin_10		374	17	42	9	0	0.800319	0.78771	0.793965	0																MSEAENPVITILRLIESRLRVVKDDGGLANVLCSQANYDRELLKDYDAQITVSKTTDPCQQQKHTLDGKLRRRIYSLRATITTTDKPAPNTDTGKVMRDKVLEQLLLIIPENRNLPYRTAYNFYPLDATSTTHKAYDAAATRELEPSNASWAELTSAEYANLWGSDDATHSKSANSNGEYPFILFRFKIGAKSGEICNEARKQCLKRVVLAFEGFGTAPQGNGVTFKIWDNAAGAWSNRITGSSGADENLTLTLTSDLANYVNSDGFLYMMARTTNPSDGVSSAVLNCDFIQATIDVQGITFCDVHSYKDVDVVDVKPFLFKEEIQIVTWLFESVAIS
57458	GC_00001006	TGPmgh_mb_bin_10		92	17	42	9	0	0.800319	0.78771	0.793965	0																MENPIVTLLRLIESRLRVVKDDGGLANVLCSQANYDRELLKDYDAQITVSKTNDPCQQQKHTLDGKLRRRIYSLRATITTTDKPTPNADTGKVMRDKVLEQLLLIIPENRNLPYRTTYNFYPLDATSTTHKAYNAAATTELEPSNASWEELPSAEYANLWGSDDTKHSKSANGNNEYPFILFRFKIGSKTGEIRNEPRKQCLKRVVLSFEGFGTAPLGNGVTFKIWDNAVGAWSNPITGSSGADETLTISLTADLTRYVNSDGFLYLMAKTTNPSNGVSPAVLNCDFIQTTIDVRGITFCDVHSYRDVDVVDVKPFLFKEEIQIVAWLFESVATS
57459	GC_00001006	TGPmgh_mb_bin_10		1492	17	42	9	0	0.800319	0.78771	0.793965	0																MSEVENPVITVLRLIESRLRVVKDDGGLARVLCSQANYDRELLKDYDAQITVSKTSEPCQAQKHTLDGKLRRRIYSLRVTITTVDKPTASSDVGRVMRDKVLEQLLLIIPENRNLPYRTLYNFYPIDSTSTTHKVYSAVSTTEPEPLNAAWAELTNPEYANLWGSDDLRHSKSATGNGEFAFMLFRFKMGSKAGESRNEARKQCLKRVVLAFEGFGLSPTGNGITLKVWDNVSGVWGNAQTGVLGTDETLTVSLTSNLTNYVNDDGFLYLMAKPPNPSNGVSPATLYCDFVQATVDVRGITFCDVHSYRDVDVVDVKPFLYKEEIVIVAWLFESVAIS
57460	GC_00001006	TGPmgh_mb_bin_10		383	17	42	9	0	0.800319	0.78771	0.793965	0																MSEVENPVITVLRLIESRIRVVKDDGGLARVLCAQGNYDRELLKDYDAQITVSKTSEPCQAQKHTLDGKLRRRIYSLRATITTVDKLSSSDAGRVMRDKVLEQLLLIIPENRNLPYRTAYNLYPIDSTSTTHKAYDAAATTEPAPSNPVWTELSNAEYANLWSSDNLRHSKSATGNGEFAFMLFRFKIGTKTGESRKEARKQCLKRVILAFEGFGLSPSGNGVTLKVWDNLASAWSNTQTGVLGTDETLTITLTSNLTNYVNDDGFLYLMARTTNPSDGVSPATLNCDFVQATVDVRGVTFCDVHSYRDFDAVDVKPFLYNEEIVIVAWLFESVATS
57461	GC_00001006	TGPmgh_mb_bin_10		0	17	42	9	0	0.800319	0.78771	0.793965	0																SDDLRASKSATGTGEFAFMLIRFKISVKAGEIRNEPRKQCLKRLVLTFEGFGLAPQGNGVTLKVWDNLAGAWSNTQTGVLGTDETLTVSLTSNLTNYVNDDGFLYLLARTTNPSNGISPAVLYCDFVQATVDVRGITFCDAHSWRDVDVTDVKPFLYTEEIQIVAWLFESVAIS
57462	GC_00001006	TGPmgh_mb_bin_10		2837	17	42	9	0	0.800319	0.78771	0.793965	0																MSVTENPMSTILRLIDNRIVVVKDNAARASIKCSEENYDRELLKDKDAQITCSLQSNEDRRLNLSGTIRQRVAHLKVVGVCTNKEMSTADPGRKLRDKMSEQLYAILRECRQIPYETTYNFYTLGYPEGDPHKALDAAANSEQSPSSLAWAELSASNYAKIWSNDDIFHSKATSIATQYPQMLFRFKIGKKANTDLQPLETCIKQIVLTFVGYGLAAGGNGVTFQVWNDTTDAWTNAATGTSGAKETLTITLTTGLTDYIDSDGYCWVLARTTNPSAGTATTLYCDFVQCVIQVKGLTNCDVVSYANEDVVDVKPPLYKTTFLLRGWLIESIT
57463	GC_00001006	TG_idbaud_maxbin_040		1810	17	42	9	0	0.800319	0.78771	0.793965	0																MSEVENPVITVLRLIESRIRVVKDDGGLARVLCSQANYDRELLKDYDAQITVSKTSEPCQAQKHTLDGKLRRRIYSLRTTITTVDKLSSSDAGRVMRDKVLEQLLLIIPENRNLPYRTVYNFYPTDSTSTTHKAYDGAATTEPVPSNPVWTELSNSEYANLWGSDDLRHSKSATGSGEFAFMLFRFKIGVKTGESHNEPRKQCIKRVLLAFEGFGLAPSGNGVTIKVWDNTSGAWGNSQSGSSATDETLSINLTENLTNYVDADGYLCLMAKTTNPSDGVSPAVLYCDFVQATVDVRGITFCDIQSYRDVDVVDVKPFLYKEEIVIVAWLFESIAIS
57464	GC_00001006	TGdbaud_mb_bin_76		1654	17	42	9	0	0.800319	0.78771	0.793965	0																MVEIENPVVTVLRLIESRLRVVKDDGGLARVLCSQANYDRELLKDYDAQITVSKTSDPCLPQKHTLDGKLRRRIYSLRATIVTVDKPTPTSDVGRVMRDKVLEQILLIIPENRNLPYRTIYNFYPLDSMSATHKAYDAAATSELEPSNIAWAELANLEYSKLWSSDDLRHSKSASNINELAFMLFRFKVGSKAGETRNEPRKQCLTRIVLSFEGYGTAPMGNGLTFKVWDNVAGTWSNPQSSISETDETTTITLTSNLTNYVNEDGYLFLLAQTIHSSDGITPAVLHCDFVQATVDVR
57465	GC_00001006	MillC_comgh_maxbin.046		2313	17	42	9	0	0.800319	0.78771	0.793965	0																MSELENPVVTILRLIESRLRVVKDDGGLANVLCSQANFDRELLKDYDAQITVSKTTAPCQQQKHPLDGKLRRRIYSLRATITTTDKPTPNADTGKVMRDKVLEQLLLIIPENRNLPYRTTYNFYPLDAISTTHKAYDAAATSEPEPSNVSWAELSSAEYANLWGSDNARHSKSANGNGEYPFMLFRFKIGFKSGEIRNEPRKQCLKRVVLSFEGFGTAPQGNGVTFKVWDNVAGAWSNPLTGSAGADETLTLTLAADLTRYVNSDGFLYLMARAANPSDGVSPAVLNCDFVQATIDVKGITFCDVHSYKDVDVVDVKPFLFKEEIQIVAWLFESVAIS
57466	GC_00001006	MillC_comgh_maxbin.046		1975	17	42	9	0	0.800319	0.78771	0.793965	0																ELENPVVTILRLIESRLRVVKDDGGLANVLCSQANYDRELLKDYDAQITISKTSDPCQQQKHTLDGKLRRRIYSLRATVTTVDKPSRSDAGRVMRDKVLEQLLLIIPENRNLPNRITYNFYPLDATSTTHKAYDAAATSAPEPSNASWAELSSAEYANLWGSDDVKHSKSSNVNGEYPFMLFRFKISSKAGEIRNEARKQCLKRVVLAFEGFGLAPQGNGVTLKVWDNVAGVWSNPQTGVSGTDETLTISLTSNFTNYVNNDGFLYLMARTTTPSDGISPSVLNCDFVQATVDVLGVTFCDVHSYKDVDVVDVKPFLFKEEIQLVAWLFESIAIS
57467	GC_00001006	MillC_comgh_maxbin.046		2225	17	42	9	0	0.800319	0.78771	0.793965	0																MSETENPVITILRLIESRLRVVKDDGGLANVLCSQANYDRELLKDYDAQITVSKTTDPCQQQKHTLDGKLRRRIYSLRATITTTDKPTPNADTGKVMRDKVLEQLLLIIPENRNLPYRTTYNFYPLDATSTTHKAYDAAATTEPEPSDASWTELPSAEYANLWGSDDAVHSKSTNGNGEYPFTLFRFKIGSKAGEIRNKARKQCLKRVVLAFEGFGTAPQVNGVTFKIWDNAAGAWSNPIIGSAGADETLTLTLTSGLANYVNSDGFLYMMARTTNPSDGVSSAVLNCDFIQATIDVQGITFC
57468	GC_00001006	MillC_comgh_maxbin.046		1327	17	42	9	0	0.800319	0.78771	0.793965	0																MTEVENPVITVLRLIESRIRVIKDDGGSARILCSQANYDREMFKDYDAQITVSKTAEPCQAQKHTLDGKLRRRIYSLRATVTTVDKPSSLDVGRVMHDKVLEQLLLIIPENRNLPYRTAYNFYPIDSTSTTHKAYDAAAETEPEPSNSVWTELSNAEYANLWASDDLRHSKSATGNGEFAFMLFRLKIGSKTGESRNEARKQCLKRVVLMFEGFGLSPQGNGVTLKVWDNLAGAWSSPQSGVLGTDETLTITLTSNLTNYVNDDGFLYLMARTTNPSDGVSPAVLYCDFVQVTVDVRGIKFCDVYSWRDVDVVDVKPFLYNEEIVIVAWLFESIAT
57469	GC_00001006	MillC_comgh_maxbin.046		2428	17	42	9	0	0.800319	0.78771	0.793965	0																MSEVENPVITVLRLIESRIRVVKDDGGLARVLCSQANYDRELLKDYDAQITVSKTSEPCQAQKHTLDGKLRRRIYSLRATITTVDKPSSSDAGRVMRDKVLEQLLVIVPENRNLPGRTVYNFYPIDSTSTTHKAYDAAATTEPVPSNIAWTELSNAEYANLWSSDDLRHSKSATSNAEFAFTLFRFKIGAKTGERNEARKQCLKRVVLAFEGFGLSPQGNGVTLKVWDDLAVDWSNPQTGVLGTDETLTITLTSNLTNYVNDDGFLYLMARTTNPSDGVSPAVLNCDFVQATVDV
57470	GC_00001006	MillC_comgh_maxbin.046		2375	17	42	9	0	0.800319	0.78771	0.793965	0																DATSATHKAYDAAATSELEPSNSSWAELSSAEYANLWGSDDIRHSKSSNGNGECPFMLFRFKIGFKSGEIRNDPRKQCLKRVVLSFEGFGTAPQGNGITFKVWDVAAGAWSNPLTGSAGADETLTLTLTSGLTNYVNSDGFLYILARTTNPSDGISPAVLSCDFIQAIIDVRGITFCDVHSYKDVDVVDVKPFIFKEEIQIVAWLFESIAIS
57471	GC_00001006	MillC_comgh_maxbin.046		2433	17	42	9	0	0.800319	0.78771	0.793965	0																DATSATHKAYDAAATSELEPSNSSWAELSSAEYANLWGSDDIRHSKSANGNGEYPFMLFRFKIGSKAGEIRNEPRKQCLKRVVLSFEGFGTAPQGNGMALKVWDNVDGAWSNLITGSAGADEILTLTLAVDLTRYVNSDGFLYLLAKTTNPSDGVSPVVLNCDFVQATIDVRGITFCDVHSYKDVDVVDVKPFLFKEEIQIVAWLFESVAIS
57472	GC_00001006	MillC_comgh_maxbin.046		2403	17	42	9	0	0.800319	0.78771	0.793965	0																LANYVNSDGFLYMMARTTNPSDGVSSAVLNCDFIQATIDVQGITFCDVHSYKDVDVVDVKPFLFKEEIQIVTWLFESVAIS
57473	GC_00001006	MillC_comgh_maxbin.046		1965	17	42	9	0	0.800319	0.78771	0.793965	0																MSELENPVVTILRLIESRLRVVKDDGGLANVLCSQANFDRELLKDYDAQ
57474	GC_00001007	AS06rmzACSIP_217		1271	36	42	3	0	0.770796	0.778826	0.77479	0																MFLLLIALVTLQEAIDNFLNTILTALPGAVAAVIVIIVGAVVGWFVGKVVNRVVDKTVEGHFDKSEVGKVFKASGFDLSNFVGGVIMAFIVIVAITIAIGLLNIPGTTGEFIQQIAAYLPRLIGGILVIVLGIVLVDFLSTLIGKVIRPMFGEAKTEIADMLKNLIFLGLIAVILNIAFELLLLNTTGLVYSLILGFVIIGAGIIITDTVIKSITDDHQEFSSIAGYAKFVLYSIFLLIGAGAIFASFTGVTGIISTVAWGFAIAFAVVLIPIVYSIAKKMQTETK
57475	GC_00001007	AS06rmzACSIP_615		2226	36	42	3	0	0.770796	0.778826	0.77479	0																MVDILAVLGNMLETIINALPGILAAIIVLIIGYFVGSLVGKAVNKIVEKVGIERTFDQSMVGRTFKSSGLDLSNLIGGIVKAFIIILSIVLAIQILNIGGTFGAYLSTIADYLPRLLGGILIIILGTVFVDFLANFIGKMIRPMFPENKGEIADMLKNLLFIGLIAFILLLALDTMLLSGSTVYPLILGFVIIGAGISLTDGLIKSITDDHVEFKEVAGYAKFMLYAIFLIIGAGAIFATFPGVTDVIANISWAFAVAFGIILIPIGYTIAKKMVKQENKAD
57476	GC_00001007	AS10tlH2TH_146		1104	36	42	3	0	0.770796	0.778826	0.77479	0																IVFGTVLVDFLATLIGRMIKPMFPESKGEIADMLKNLLFIGLIAFVLLLALDVMLLSGSTIYPLILGFVLIGAGIALTDGLIKSITDDHEEFKAVAGYAKFVLYAIFLIIGTGGVFATFPGVTDIIANISWAFAIAFAIMLIPIAYAIAKKMNKES
57477	GC_00001007	AS10tlH2TH_146		2238	36	42	3	0	0.770796	0.778826	0.77479	0																MVNLIEVLSNMVGDIIAAIPAILAAIIIILIGYAIGLVVGKATNKLITKLGMERSFDQTIAGRSFRAAGLDLSNFIGGIVTAFITILSIIMAIEVLAVGGTMGAYLASIANYLPRLLGGILIIVFGTVLVDFLATLIGRMIKPMFPESKGEIADMLKNLLFIG
57478	GC_00001007	BDPHmgh_maxbin_019		2456	36	42	3	0	0.770796	0.778826	0.77479	0																MLFLLVALLTLEEAFNNFANAVALALPGIIGAIIVIIIGVVVGWFVGKIVNRVVNSTVEKNFDKSEIGKTFRNSGFDLSNFVGGVIEAFIIIVSIVVAVSMLSIPGEAGALIAQIAAYLPRLLGGILVIVLGIVLVDFLAMLVGNIIRPMFKTKTEIADMLKNLLFIGLVAIILNIAFDLLLFTAGGLVYSLIIGFVIIGAGIILTDGLIKSITDDHAEFASIAGYAKFVLYSIFLLIGTGAIFSTFSGVTGIISTVAWAFAIALAIVLIPVIYSLAKRMQKEVP
57479	GC_00001007	BDPHmgh_mb_bin_105		2596	36	42	3	0	0.770796	0.778826	0.77479	0																MLFLLAALISLTDIFNNFLNDVAAALPGVIGAIIIIIVGVIVGWGLGKVVNRVIDRTVEKSFDKSRMGQAFRAAGFDLSDFVGGVLYAFVIVVAITIAVQLLNIQGSVGTFLVQIASYLPRLLGGILVIVLGIVFVDFLASLIGTTIRPMFGEKKVEIADMLRNLLFIGLVAVILNIAFDLLLLTAGGLVYSLIIGFVIIGAGIALTDGLIKSITDDHEEFRAISGYAKFILYSIFLLIGAGAIFSSFGGVTGIIANIAWGFAIALAVVLIPIVYSLAKRISSEIK
57480	GC_00001007	BDmgh_mb_bin_135		1240	36	42	3	0	0.770796	0.778826	0.77479	0																MLFFLVAAFLTLTDVFNNFLNDLATALPGVIGAIIVIVVGVIVGWGLGKLVNRVVNNTVEKSFDRSRIGQAFKSAGFDLSNFVGGLLYAFIVVVSVIIAIQLLDISGPAGVFLVDIAAYLPRLLGGILIIVLGIVFVDFLATLVGTTIRPMFGEKKTEIADMLRNLLFIGLVAVILNIAFDLLLFTAGGLVYSLIIGFVIIGAGIALTDGLIKSITDDHEEFRSVAGFAKFVLYSIFLLIGAGAIFSSFGGVTGIVGNIAWGFAIALALVLIPVVYSIAKKMTAEVR
57481	GC_00001007	BDmsp_maxbin_141		1499	36	42	3	0	0.770796	0.778826	0.77479	0																MVLLMHFLPVAYVTLEEVFSNFLNSIAIALPGVIGAIIVIVIGVIIGWFVGKVANRIIDRTVEKNFDKSQVGRILRNSGFDLSNFVGGLLMAFIIIVSITVAIGLLNIPGTAGEFMAQIAAYLPRLLGGILVIVLGIVLVDFLAQLVGQIIKPMFGPTKTEIADMLKNLLFIGLVAIILNIAFDLLLFTAGGLVYSLIIGFVIIGAGIILTDGLIKSITDDHQEFQGIAGYAKFILYSIFLLIGAGAIFSSFTGVTSIISTIAWGFAIALAIVLIPVVYALAKRMQGELK
57482	GC_00001007	BE326_BA_RLH		1850	36	42	3	0	0.770796	0.778826	0.77479	0																MILLLAALLTLEEVFNNFLNEFALAIPGVIGAIIIIIIGVIIGWFVGKIVNRVIDRTVEKSFDKSNIGKTFRASGFDLSKFIAGIVQAFIIVVAIIVAVGLLDIPGAIGQFLVDIASYLPRLLGGILVIVLGIVLVDFLASLVGSIIRPMFGEAKTEIADMLRNLLFIGLVAIILNIAFDLLLFTAGGLVYSLIIGFVIIGAGVILTDAIIKSITDDHKEFVTIAGFAKFILYAIFLLVGVGAIFSTFDGVTAIVGTIAWGFAIALAIILIPIVYSLAKRIQQVT
57483	GC_00001007	BPmsp_mb_bin_90		282	36	42	3	0	0.770796	0.778826	0.77479	0																MLFLIAAMLTLEEVFNNFLNTIATALPGIIGAIVIIVIGVIVGWFVGKVVNKIINRTVERNFDKSEIGKTLRSSGFDLSNFVGGLLYAFIIVVAITIAVGMLNIPGTAGEFITQIASYLPRLLGGILVIVLGIVLVDFLAQLVGRIIRPMFGANKTEIADMLKNLLFIGLVAIILNVAFDLLLFTSGDLVYSLIIGFVIIGAGIILTDGLIKSITDDHPEFTSIAGYAKFILYAIFLLIGAGAIFSTFSGVTGIISTIAWGFAIALAIVLIPVVYTLAKRMQAAVK
57484	GC_00001007	Bathy6-F112_MillA		856	36	42	3	0	0.770796	0.778826	0.77479	0																MLFLLAALLTLEEAFNNFVTDTTSALPGIIGAIIVIIVGIIVGWFVGKIVNRVVNATVEKSFDKSEIGKIFRNSGFDLSNFVGGVTYAFIAIVAIVVAVSMLNVPGEAGNLIAQIAAYLPRLLGGILVIILGTVLVDYLAMLVGNVIRPMFKTKTEIADMLKNLLFIGLVAIILNIAFDLLLFTAGSLVYSLIIGFVIIGVGIILTDGLIKSITEEHSEFAGIAGYAKFVLYSIFLLIGTGAIFSTFSGVTGIISTVAWAFAIALAIILIPIVYGLAKRMQKEVV
57485	GC_00001007	Bathy6-F17_MillC		2569	36	42	3	0	0.770796	0.778826	0.77479	0																MQFLIVLLQALTDVLENFLNEMASALPGVIGAIIIIIVGVIIGWFVGKVVNRVVDRTVEKSFDKSDIGRTFRTSGFDLSNFVGGVIYAFVVVVAISVAVGFLNLSGDVGMFMTQIASYLPRLLGGILVIVLGIVLVDFLAQLVGTVIRPMFGAAKSEIADMLKNLLFIGLVAIILNIAFDLLLFNGGGLVYSLIIGFVIIGAGIILTDTIIKSITDDHQEFVGLAGYAKFILYSIFLLIGTGAIFSTFTGVTGIISTIAWAFAIGLAIALIPIVYSLAKRMIAEVR
57486	GC_00001007	Bathy6-F17_MillC		2113	36	42	3	0	0.770796	0.778826	0.77479	0																MLAAIIIIVIGYVAGSIVGKATNKIVEKLGMERSFDQTLTGKAFRSAGLDLSNFIGSIIKAFIIVLSIILAVQTINIGGTFGAYLTTIADYLPRLLGGILIIVFGTVFVDFLATFIGKMLRPMFPEAKVEIADMLKNLLLIGLIAFIILLSLDTMLLSGNTIYPLVLGFVIIGAGVALTDTLIKSITDDHSEFKTVAGYAKFVLYSIFLIIGAGAIFATFPGVTDVIANISWAFAIALAIMLIPIGYAIGKKISKETT
57487	GC_00001007	Bathy6-F28_MillB		1293	36	42	3	0	0.770796	0.778826	0.77479	0																MVYFMLFSIVALLTLTEVFDNFVNDFSSALPGVIGAIIILIIGVIIGWAVGKIANRIVDRTVEKNFDRSRIGQSFRSAGFDLSSFVGGLLYAFVIVVAITVAVQLLDISGPAGQFIVDIAAYLPRLLGGILIIVLGIVLVDFLASLVGTTIRPMFGEKKAEIADMLRNLLFIGLVAVILNIAFDLLLLSSGGLVYSLIIGFVIIGAGIILTDGVVKSITDDHEEFRGIAGFAKFVLYSIFLLIGAGAIFSSFPGVTAIVANIAWGFAIALALVLIPVIYALAKRMNAQVKDH
57488	GC_00001007	Bathy6-F36_MillC		196	36	42	3	0	0.770796	0.778826	0.77479	0																MLSLSVALVTLQEIFDNFANQSAAALPGIIGAIIVIIIGVIVGWFVGKVANRVVDRTVEKNFDKSEVGKTFRNSGFDLSNFVGGLLYAFVIIVAITVAIGLLNIPGTAGEFMAQIAAYLPRLLGGILVIVLGIVLVDFLAQLVGRIIRPMFSPEKSEIADMLKNLLFIGLVAIILNIAFDLLLFTAGGLVYSLIIGFVIIGAGIILSDGLIKSITDDHTEFKSIAGYAKFILYSIFLLIGTGAIFSTFSGVTNIIATVAWAFAIALAIVLIPIVYSLAKRMQTETK
57489	GC_00001007	Bathy6-F77_MillC		675	36	42	3	0	0.770796	0.778826	0.77479	0																MLFLLVAMLTLEEVFNNFLNTTANALPGVIGAIIVIIIGIIAGWFVGKVANRIIDRTVEKNFDKSEIGRTLKGSGFDLSNFVGGLLYAFIVIISITVAIGLLNIPGTAGEYMTQIASYLPRLIGGILVIVLGIVLVDFLAQLVGRIIRPMFGEAKTEIAVMLKNLLFIGLVAIILNIAFDLLLFTAGGLVYSLIIGFVIIGAGIILTDGLIKSITDDHQEFRNIAGYAKFVLYSIFLLIGAGAIFSTFTGVTNIISTIAWAFAIALAVVLIPVVYMIAKRMQSEIK
57490	GC_00001007	Bathy6-F86_MillB		2526	36	42	3	0	0.770796	0.778826	0.77479	0																MLFLLVALLTLEEAFNNFVNTIALALPGIIGAIIVIIIGVVVGWFVGKIVNRVINATVEKSFDKSEIGKIFRNSGFDLSNFVGGIIYAFIIIVAIAIAVAMLNIPGEAGALIAQIAAYLPRLLGGILVIVLGIVLVDYLAMLVGNVIRPMFKTKTEIADMLKNLLFIGLVAIILNIAFDLLLFTAGGLVYSLIIGFVIIGVGIILTDGLIKSITDDHPEFGSIAGYAKFILYSVFLLIGTGAIFSTFSGVTGIIATIAWAFAIALAIILIPIVYGLAKRMQKEVT
57491	GC_00001007	Bathy6-F90_cMAG_MillC		2592	36	42	3	0	0.770796	0.778826	0.77479	0																MLFLLVALLTLEEAFNNFATETSAALPGIIGAIIVIVIGVIVGWFVGKIVNRVINATVEKNFDKSEVGRTFRSSGFDLSNFVGGITYAFIVVVAIVVAVSMLNVPGEAGNLIAMIAAYLPRLLGGILVIVLGIVLVDFLAILIGNIIRPMFKTKTEIADMLKNLLFIGLVAIILNIAFDLLLLNSSGLIYSLIIGFVIIGVGIILTDGLIKSITDDHPEFGSIAGYAKFILYAIFLLIGTGAIFATFSGVTGIISTIAWAFAIALAIVLIPIVYGLAKRMQKEAP
57492	GC_00001007	Bin_L_1		74	36	42	3	0	0.770796	0.778826	0.77479	0																MVKVNDLFVCPGATNTRCDSALGEIVGGIAKAGSTTRVDFNAVLLATLTEFKPKLIREDNRHAKCYKKKSTTCGWGNNNLSNLEELLNDMLSDVVGALPAIIAAVVIVIIGYLVGKFVGRAVNKAIEKMGIEKSFDETDTGKTFRSAGWDMSSFIGGITTAFILVISVIIAIQILNIGGVIGEFLVDLAGYLPRLLGGIVIIVVGSVLVGFLSSLVGNTLKPIFPKAKVEIADMLKSLLQIGLIAVIILIALDLMLLSGELIYPLILGFVIIGAGIALTDGLIKSITDDHKEFVPVAGYAKFVLYSIFLIIGAGAIFSTFEGVTNIVANVSWAFAIAMGILLIPVIYNLAKTMSKETT
57493	GC_00001007	E44_bin4		1174	36	42	3	0	0.770796	0.778826	0.77479	0																MIDVDLEGILTDFLSDVTSALPAIIAAIIVIIIGYVVGKVLGRAVNKVVEKMGIEKSFDETDTGKAFKSGGMDLSSFIGGVTTAFIIVISIVLAIQILNIGGTIGEFLVQIAAYLPRLLGGIVIIIVGTVLVGFLATLVGNTLKPIFPKEKSEIPDMLKNLLQIGLIAVILMIALDLMLLSGELVYPLILGFVIIGAGIALTDGLIKSITDEHKEFVPVAGYAKFVLYSIFLIIGAGAIFATFEGVTNIIANISWAFAIAMGIMLVPVIYNLAKKMAKEA
57494	GC_00001007	Emb289P1bin127		837	36	42	3	0	0.770796	0.778826	0.77479	0																MLLSLIVAMLTLQEIFDNFFYTITSALPSIIGAIIIIIIGIIVGWFVGQVVNRLINRTVERNFDKSEIGRTLKSSGFDLSNFIGGLLYAFIIVLAITIAVGLLNIPGTAGVFIVQIASYLPRLIGGILVIVLGIVLVDFLAQLVGRIIKPMFADNKAEIADMLKNLLFIGLVAIILNIAFDLLLFSAGGLVYSLIIGFVIIGVGIILTDGLIKSITTEHEEFLPIAGYAKFILYTIFLLIGTGAIFSTFSGVTSIIGTIAWGFAIALAIVLVPIVYALAKRMQSAVK
57495	GC_00001007	LDS_4		344	36	42	3	0	0.770796	0.778826	0.77479	0																MLTDLLSNIISALPALIGAIIVLVLGYFVGKFVGNAVNKVVEKMGIEKTFEGTDTGKSLKKSGMDLSSFIGSITTAFIFVISVVLAIQILNIGGTVGSFLVQIASYLPRLLGGVVIIVLGTVLVGFLATLVGNTLKPVFPKKKTEIADMLKNLLQIGLISVILLIALDLMLLSGELVYSLILGFVIIGAGIALTDGLIKSITDDHKEFVPVAGYAKFVLYSIFLIIGAGAIFATFSGVTTVIANISWGFAIAMGIMLVPIVYNLSKKMTKET
57496	GC_00001007	Lab288P3bin169		1129	36	42	3	0	0.770796	0.778826	0.77479	0																MLTLQEIFNNFLSTIAESLPGIIGAIIIVVIGIIVGWFVGKVVNKIIDQTVERNFDRSEIGRTLRGSGFDLSNFVGNLLYAFVIVLAITIAIGVINLPGATGEFISQIAAYLPRLIGGILVIVLGIVLVDFLAQLVGRIIRPMFGPSKAEIADMLKNLLFIGLVAIILNIAFELLLFTAGDLVYSLIIGFVIIGVGIILTDGLIKSITEEHPEFLTIAGYAKFILYTIFLLIGTGAIFSTFSGVTGIISTIAWGFAIALAIVLVPIVYALAKRMQSAVQ
57497	GC_00001007	MRPHmsp_maxbin_041		826	36	42	3	0	0.770796	0.778826	0.77479	0																MLFLLAALISLTDIFNNFLNDVAAALPGVIGAIIIIIVGVIVGWGLGKVVNRVIDRTVEKSFDKSRMGQAFRAAGFDLSDFVGGVLYAFVIVVAITIAVQLLNIQGSVGTFLVQIASYLPRLLGGILVIVLGIVFVDFLASLIGTTIRPMFGEKKVEIADMLRNLLFIGLVAVILNIAFDLLLLTAGGLVYSLIIGFVIIGAGIALTDGLIKSITDDHEEFRAISGYAKFILYSIFLLIGAGAIFSSFGGVTGIIANIAWGFAIALAVVLIPIVYSLAKRISSEIK
57498	GC_00001007	MRmsp_mb_bin_153		404	36	42	3	0	0.770796	0.778826	0.77479	0																MLFLLAALLTLEEAFNNFVTDTTSALPGIIGAIIVIIVGIIVGWFVGKIVNRVVNATVEKSFDKSEIGKIFRNSGFDLSNFVGGVTYAFIAIVAIVVAVSMLNVPGEAGNLIAQIAAYLPRLLGGILVIILGTVLVDYLAMLVGNVIRPMFKTKTEIADMLKNLLFIGLVAIILNIAFDLLLFTAGSLVYSLIIGFVIIGVGIILTDGLIKSITEEHSEFAGIAGYAKFVLYSIFLLIGTGAIFSTFSGVTGIISTVAWAFAIALAIILIPIVYGLAKRMQKEVV
57499	GC_00001007	MillB_mghcomb_bin.30		1264	36	42	3	0	0.770796	0.778826	0.77479	0																LIAQIAAYLPRLLGGILVIVLGIVLVDYLAMLVGNVIRPMFKTKTEIADMLKNLLFIGLVAIILNIAFDLLLFTAGSLVYSLIIGFVIIGVGIILTDGLIKSITDEHSEFVGIAGYAKFVLYSIFLLIGTGAIFSTFSGVTGIISTVAWAFAIALAIILIPIVYGLAKRMQKEAP
57500	GC_00001007	MillB_mghcomb_bin.30		2529	36	42	3	0	0.770796	0.778826	0.77479	0																MLFLLVALLTLEEAFNNFVSDTTSALPGIIGAIIVIIIGIIVGWFVGKIVNKAINSTVEKSFDKSEIGKIFRNSGFDLSNFVGGIIYAFIAIVAIVVAVSMLNIPGEAGTLIAQIAAYLPRLLGGILVI
57501	GC_00001007	SG8_32_3		212	36	42	3	0	0.770796	0.778826	0.77479	0																MLYIVETFSDMVGDIIAAIPSVLAAIIVILIGYAIGIVVGNAVNKLVEKLGIERNFDKTTTGQAFKNAGLDLSNFIGGTTKAFITILAIIVAIQILNVGGTIGTYLTTIADYLPRLLGGILLIVFGTVLVDFLSSFIGRMIKPMFPEAKVEIADMLKNLLMIGLVAFVLALALDLMLLSGDLIYPLIIGFVIIGAGISLTDGLIKSINDDHVEFKGVSGYAKFVLYSIFLIIGAGAIFATFPGVTNIIANVSWAFAIALAIMLLPIAYAMAKKMSKET
57502	GC_00001007	SpSt_1169		1788	36	42	3	0	0.770796	0.778826	0.77479	0																MLTDFLSDITGALPAIIAAIIVLIIGYFVGKFVGRAVNKVVEKMGLEKSFDQTDTGKSFRSAGMDLSSFIGGVTTAFIFVISIVMAIQILSIGGAIGDFLVQIAAYLPRLLGGVVIIVLGTVLVGFLATLVGNTLKPVFPKAKSEIADMLKNLLQIGLVAVILMIALDLMLLSGELVYPLILGFVIIGAGIALTDGLIKSITDDHKEFVSVAGYAKFVLYSIFLIIGAGAIFATFEGVTNIVANVSWAFAIAMGIMLIPVIYSLAKKMAKET
57503	GC_00001007	SpSt_264		1772	36	42	3	0	0.770796	0.778826	0.77479	0																MLNIVDVLSNMVGDIIAAIPSVIAAIIVILVGYAIGIIVGKAANKLIEKLGMEKAFDQTITGKAFRSAGIDLSRFIGAVLKAFIVILAIILAIQILNIGGTIGTYLSSIANYLPRLLGGILIIVFGIVLVDFLASFIGKVIKPMFPEAKAEIADMLKNLLMIGLIAFILLLALDLMLLSGNTIYPLILGFVLIGAGIALTDGLIKSITDDHAEFKGVAGYAKFILYSIFLLIGASAIFATFSDVTNIVANISWAFAIALAIMLIPIAFALAKKMSKEVA
57504	GC_00001007	TGP_mgh_maxbin_041		1975	36	42	3	0	0.770796	0.778826	0.77479	0																MLFSIVALLTLTDVFNNFLNDLSSALPGVIGAIIILIIGVIIGWAVGKIANRVVDRTVEKNFDRSRIGQSFKSAGFDLSNFVGGLLYAFVVVVAIGVAVQLLNIQGPAGQFVVDIAAYLPRLLGGILIIVLGIVLVDFLASLVGTTIRPMFGEKKAEIADMLRNLLFIGLVAVILNIAFDLMLLSSGGLVYSLIIGFVIIGAGIALTDGVIKSITDDHEEFRGISGFAKFILYSIFLLIGAGAIFSSFGGVTSIVGNIAWGFAIAFALVLIPVVYSLAKRMNAEVKER
57505	GC_00001007	TGPidbaud_mb_bin_78		2076	36	42	3	0	0.770796	0.778826	0.77479	0																MLFLLAALISLTDIFNNFLNDVAAALPGVIGAIIIIIVGVIVGWGLGKVVNRVIDRTVEKSFDKSRMGQAFRAAGFDLSDFVGGVLYAFVIVVAITIAVQLLNIQGSVGTFLVQIASYLPRLLGGILVIVLGIVFVDFLASLIGTTIRPMFGEKKVEIADMLRNLLFIGLVAVILNIAFDLLLLTAGGLVYSLIIGFVIIGAGIALTDGLIKSITDDHEEFRAISGYAKFILYSIFLLIGAGAIFSSFGGVTGIIANIAWGFAIALAVVLIPIVYSLAKRISSEIK
57506	GC_00001007	TGPmgh_mb_bin_10		2009	36	42	3	0	0.770796	0.778826	0.77479	0																MALVTLEEIFNNFVNQSAAALPGIIGAIIVIIIGVVVGWFVGKIANRIVDKTVESNFDKSEFGKILRNSGFDLSNFVGGLIYAFIVIVSITVAIGMLNIPGTAGEFMAQIAAYLPRLLGGILVIILGIVLVDFLAQLVGRVIRPMFGPNKTEIADMLKNLLFIGLVAIILNIAFDLLLFTSGSLVYSLIIGFVIIGAGIILTDGLIKSITDDHTEFKSIAGYAKFVLYSIFLLIGAGAIFSTFTGVTNIISTVAWAFAIALGIILIPVVYALAKRMQTETK
57507	GC_00001007	TG_mgh_maxbin_056		851	36	42	3	0	0.770796	0.778826	0.77479	0																MLFLLVALLTLEEAFNNFFSAVAAALPGIIGAIIVIIIGVIVGWFVAKVVNRVVNATVEKNFERSEVGKTLKTSGFDLSNFVGGVIEAFIIIIAVVIAVAMLNIPGEAGALISQVAAYLPRLIGGILVIILGIVLVDFLSSLVGNIIKPMFKSKDEIADMLKNLLFIGLVAIILNVAFDLLQFSAGGLVYSLIIGFVIIGAGIILTDGLIKSITDEHPEFGTLASYAKFILYSIFLLIGAGAIFSTFPGVTGIISTIAWAFAIAFAIILIPIVYSLAKRMQTEAKWP
57508	GC_00001007	MillA_idba_mb_bin.30		891	36	42	3	0	0.770796	0.778826	0.77479	0																MLFFLVAAFLTLTDVFNNFLNDLATALPGVIGAIIVIVVGVIVGWGLGKLVNRVVNNTVEKSFDRSRIGQAFKSAGFDLSNFVGGLLYAFIVVVSVIIAIQLLDISGPAGVFLVDIAAYLPRLLGGILIIVLGIVFVDFLATLVGTTIRPMFGEKKTEIADMLRNLLFIGLVAVILNIAFDLLLFTAGGLVYSLIIGFVIIGAGIALTDGLIKSITDDHEEFRSVAGFAKFVLYSIFLLIGAGAIFSSFGGVTGIVGNIAWGFAIALALVLIPVVYSIAKKMTAEVR
57509	GC_00001007	MillA_msp_mb_bin49		1176	36	42	3	0	0.770796	0.778826	0.77479	0																MQFLIILLQALTDALNNFLNEIAQALPAAIGAIIVIIIGVIVGWFVGKVVNRIVDRTVEKNFDKSSIGRTFRTSGFDLSNFVGGVIYAFIVVLAISVAIGMLNISGPIGMFMTDIAAYLPRLLGGILIIVLGIVLVDFLAQLVGSVIKPMFGPAKTEIADMLKNLLFIGLVAIILNIAFDLLLFTAGGLVYSLIIGFVIIGAGIIITDTIIKSITDDHQEFTGIAGYAKFILYSIFLLIGTGAIFSTFPGVTGIIGTLAWAFAIALAIALIPIVYSLARRMMTEVR
57510	GC_00001007	MillA_msp_mb_bin49		689	36	42	3	0	0.770796	0.778826	0.77479	0																MVDFIEVFNNMAADIINAIPAIIAAIIVILVGYFIGSLVGKAANRVVEKLGMEKSFEQTMTGKAFRAAGLDLSNFIGGIIKAFIVILSIILAIQILNIGGTIGTYLSTVADYLPRLLGGILIIVFGTVLVDFLASFIGRMLRPMFPAEKSEIADMLKNLLLIGLIAFVILLALDTLLLSGSLIYPLILGFVIIGAGISLTDGLIKSITDDHQEFRSIAGYAKFILYSIFLIIGASAIFATFDGVTNVVANISWGFAIALAVILIPVVYAMAKKISKEMA
57511	GC_00001007	MillA_msp_mb_bin49		2101	36	42	3	0	0.770796	0.778826	0.77479	0																MVDISELFGNIAVDVVNAIPFVLTAVIIILIGYAVGTLVGKASNKIVEKLGIEKSFDQTLTGKAFRSAGLDLSNFIGAIVKAFVIILSIILAVQTLNIGGTFGTYLITIADYLPRLLGGIVIIVFGTVFVDFLATFIGRMLRPMFPEAKEEIADMLKSLLLIGLIAFIILLALDTMMLSGNTIYPLVLGFVIIGAGIALTDTLLKSITDDHSEFKTIAGYAKFVLYSIFLIIGAGAIFATFPGVTEVIANISWAFAIALAIMLIPVGYAIAKKISKETT
