## Supplementary material for "High quality Bathyarchaeia MAGs from lignocellulose-impacted environments elucidate metabolism and evolutionary mechanisms": Table S4 (part 35 of 64)

### Sheet: full pangenome (continued)
Table S4. Pangenome of 58 Bathyarchaeia genomes including 35 genomes assembled by us (Table 1) and 23 genomes obtained from the genome taxonomy database (Supplementary Table S1C). T
57512	GC_00001007	MillC_comgh_maxbin.046		607	36	42	3	0	0.770796	0.778826	0.77479	0																MLFFLVAAFLTLTDVFNNFLNGLSTALPGVIGAIIVIIVGVIVGWGLGKLVNRVVNNTVEKSFDRSRIGQAFKSAGFDLSNFVGGLLYAFIVVVSVIIAVQLLDISGPAGVFLVDIAAYLPRLLGGILIIVLGIVFVDFLATLVGTTIRPMFGEKKTEIADMLRNLLFIGLVAVILNIAFDLLLFTAGGLVYSLIIGFVIIGAGIALTDGLIKSITDDHEEFRSIAGFAKFVLYSIFLLIGAGAIFSSFGGVTGIVGNIAWGFAIALALVLIPVVYSIAKKMTAEVR
57513	GC_00001007	MillC_mghcomb_bin.145		584	36	42	3	0	0.770796	0.778826	0.77479	0																MLFLLVALLTLEDVFNNFLNETASALPGVIGAIIVIIIGVIVGWFVGKVGNRVIDRTVEKNFDKSSIGRTMRSSGFDLSNFVGGLLMAFVIIVSITIAIGLLNIPGTAGEFMAEIAAYLPRLLGGILVIVLGIVLVDFLAQLVGQIIKPMFSPTKTEIADMLKNLLFIGLVAIILNIAFDLLLFTAGGLVYSLIIGFVIIGAGIILTDGLIKSITDDHPEFTGIAGYAKFILYSIFLLIGAGAIFSSFSGVTNIIGTIAWGFAIALAVILIPVIYSLAKRMQAEVK
57514	GC_00001007	MillC_msp_mb_bin.78		2235	36	42	3	0	0.770796	0.778826	0.77479	0																MLFWLAIAFVTLTDVWNNFLNQISTTLPGVIGAIIVVIVGVIIGWGVGKLANRIIDHTVEKSFNKSRIGETFRSAGFDLSNFVGGLLYAFVVVVAITIAIQLLNVQGPVGTFLVQIASYLPRLLGGIIVIVMGIVLVDFLASLVGTTIRPMFGEKKAEIAEMLRNLLFIGLVAVVLNIALDLLLLSAGGLVYSLIIGFVIIGAGVVLTDGLIKSITDDHEEFRNIAGFAKFILYSIFLLIGAGAIFSSFGGVTGIIANIAWGFAIALALVLVPVVYSIAKRMMTEVR
57515	GC_00001007	MillC_msp_mb_bin.78		1323	36	42	3	0	0.770796	0.778826	0.77479	0																MNHVFFWLVAAFLTLTDVWNNFVNEFSSALPGVIGAIVIIIVGVIVGWGLGKLVNRIVNRTIEKNFDKSRIGQTFRSAGFDLSNVVGGVLYAFVVILSVTIAIQMLNIQGEVGTFLVDVASYLPRLLGGILVIVLGIVLVDFLASLVGTTIRPMFGEKKSEIADMLRNLLFIGLVAVVLNIALDLLLLTAGGLVYSLIIGFVIIGAGIVLTDGLIKSITDDHEEFRTIAGFGKFILYSIFLLIGAGAIFSSFGGVTDIIANVAWGFAIALALVLIPVVYSLAKRMNASTK
57516	GC_00001008	AS06rmzACSIP_217		1870	36	42	2	0	0.75239	0.812946	0.781497	0									COG0517	CBS domain (CBS) (PDB:1B3O)	T	Signal transduction mechanisms				MPSVKDIMTKDVVTIEANKTAFDAAQIMTEKGLGCVIVMVKAFPVGIITERDIVRRIVAKRASFDTKVTEVMTKTLITVEPETSLKEAARIMSSNKIRRLPVLKQNKLVGIVVASDFVRNVGKKTTTEEILDALGRYPAGPSI
57517	GC_00001008	AS06rmzACSIP_217		1601	36	42	2	0	0.75239	0.812946	0.781497	0					K07182	CBS domain-containing protein			COG0517	CBS domain (CBS) (PDB:1B3O)	T	Signal transduction mechanisms				MTSIKDIMTKNVTTASADKTVFEAAELMKTKKISCLVIVQGEAPIGIITERDIVWRVVAQKLPHNTSISEIMTKNPITVDPDISLKDAARLMSAKRIRRLPVLKERKLVGIVVASDFVRNAGKTTISEEILDAFTRYPGVPGLI
57518	GC_00001008	BDPHmgh_maxbin_019		1116	36	42	2	0	0.75239	0.812946	0.781497	0					K07182	CBS domain-containing protein			COG0517	CBS domain (CBS) (PDB:1B3O)	T	Signal transduction mechanisms				MPSVKDIMTKDVVTIDVDKSVFEAAQLMSEKSLGCLIVVIKGYPVGIITERDIVRRIVAKRVSLDAKLTDVMTKTLITVDPDTSLREAARIMSKNKIRRLPVLKSNQLVGIVVASDFVRNVGKKTTTEEILDALGRYPAGPGI
57519	GC_00001008	BDPHmgh_mb_bin_105		1791	36	42	2	0	0.75239	0.812946	0.781497	0					K07182	CBS domain-containing protein			COG0517	CBS domain (CBS) (PDB:1B3O)	T	Signal transduction mechanisms				MPSVKDIMTKDVVSVNVNQTVYEAAELMSSKGIGCLVIVEGEAPVGMITERDLVRRILAKKLPYDVKVSEIMTKKLITVDPDMSLKEAARLMSTNKIRRLPVVKENKLVGIVVASDFIRNMGKKSVTEEILEAMGRYPPGTITFSGMPF
57520	GC_00001008	BDmgh_mb_bin_135		785	36	42	2	0	0.75239	0.812946	0.781497	0					K07182	CBS domain-containing protein			COG2905	Signal-transduction protein containing cAMP-binding, CBS, and nucleotidyltransferase domains	T	Signal transduction mechanisms				MTQNVVTATADTTVSEAAEVMASKKISCLIIAEGDTPLGIVTERDLVRRIVAKKLPYETKVTEIMTQKLVTASPDLSLKDAARLMCKNNVRRLPVVKDGKLVGIVVASDFVRNLGKKTVSEEILEAMGRYPAGGTTFPGVPLPF
57521	GC_00001008	BDmsp_maxbin_141		2309	36	42	2	0	0.75239	0.812946	0.781497	0					K07182	CBS domain-containing protein			COG0517	CBS domain (CBS) (PDB:1B3O)	T	Signal transduction mechanisms				MLVKLMPAVKDIMTKEVITIEPSKTVFEAAQIMTEKGLSCLIVVIKAFPVGILTERDIVRRIVAKRASPDTKITEAMTKNLITVEPETSLREAARIMSTNKIRRLPVLKQNKLVGIVVASDFVRNAGKKTTVEEILDALGRYPTGPSI
57522	GC_00001008	BPmsp_mb_bin_90		622	36	42	2	0	0.75239	0.812946	0.781497	0									COG0517	CBS domain (CBS) (PDB:1B3O)	T	Signal transduction mechanisms				MPSVKDIMTKQVVTLEANKTVFEAAELMAEKSLGALIVVIKGFPVGIITERDIVRRIVAKQSALDVKVSEVMTKTLITVDPDTSLREAARIMSANRIRRLPVLKDNKLVGIVVASDFVRNVGKKTTTEEILDALGRYPTGPVS
57523	GC_00001008	Bathy6-F112_MillA		1036	36	42	2	0	0.75239	0.812946	0.781497	0					K07182	CBS domain-containing protein			COG0517	CBS domain (CBS) (PDB:1B3O)	T	Signal transduction mechanisms				MPSVKDIMTKNVITIDADKSVFEAAKLMADKSLGCLPVVIKGYPVGIITERDIVRRIVAQRATWDTKLTEVMTKELITVDPDTSLREAARIMSKNKIRRLPVLKNNQLVGIVVASDFVRNVGKKTTTEEILDALGRYPTGPGI
57524	GC_00001008	Bathy6-F17_MillC		725	36	42	2	0	0.75239	0.812946	0.781497	0					K07182	CBS domain-containing protein			COG2905	Signal-transduction protein containing cAMP-binding, CBS, and nucleotidyltransferase domains	T	Signal transduction mechanisms				MPAVKDIMSKVVATVTVNQTIFEAAELMSTMGISCVLVVDSDNPVGLITERDIVSKIVAKNRPLDTKVTEIMSKELITIDPDSSLKEAARLMSNNKIRRLPVLKENKLVGIVSASDFVRNVGKKTLTEEILDAMGRYPAEASL
57525	GC_00001008	Bathy6-F18_MillA		257	36	42	2	0	0.75239	0.812946	0.781497	0					K07182	CBS domain-containing protein			COG0517	CBS domain (CBS) (PDB:1B3O)	T	Signal transduction mechanisms				MLMPTVKDIMTKDVVTIESNKSVFEAAELMAEKGLGCLIVVIKAFPVGIITERDIVRRIVAKRSSLDAKVSEVMSKTLITVEPGTSLKEAARVMSTNKIRRLPVLDQNKLVGIVVASDFVRNVGKKTTAEEILDALGRYPTGTVT
57526	GC_00001008	Bathy6-F28_MillB		494	36	42	2	0	0.75239	0.812946	0.781497	0									COG0517	CBS domain (CBS) (PDB:1B3O)	T	Signal transduction mechanisms				MTKNVITITEDKTVLEAAQLMNTKAIGCLVIVEDETPVGMVTERDIVRRIVAQNLPHNVKVSEIMTKNLVIVEPDVSLKEAARLMSKNQIRRLPVVKQNKLVGIVVASDFVRNLGKKTLTEEILDAMGRYPPEALPMGGVVL
57527	GC_00001008	Bathy6-F28_MillB		821	36	42	2	0	0.75239	0.812946	0.781497	0					K07182	CBS domain-containing protein			COG0517	CBS domain (CBS) (PDB:1B3O)	T	Signal transduction mechanisms				MPKVADFMTKGVLTIDSSKTVLQAAQLMTQKEVGDVVVTINDSPRGIVTERDFVRRVIAKQIPLDTKIVDVMTKPLITITPDASLGEAARKMVENRIRRLPVVRDHQLVGIIAVSDFAKHLSRKTFSENMLEAIWRYPIP
57528	GC_00001008	Bathy6-F33_MillA		1128	36	42	2	0	0.75239	0.812946	0.781497	0					K07182	CBS domain-containing protein			COG0517	CBS domain (CBS) (PDB:1B3O)	T	Signal transduction mechanisms				MPSVKDIMTKNVVTIEADKSVLEAAQLMNTNAIGCLVIVEGEAPVGMVTERDIVRRIVAKKLPYDVKVSEIMTKNLVIVEPDVSLKDAARLMSKNQIRRLPVVKQNKLIGIVVASDFVRNLGKKTITEEILDAMGRYPPGALPMDGMVL
57529	GC_00001008	Bathy6-F33_MillA		2234	36	42	2	0	0.75239	0.812946	0.781497	0					K07182	CBS domain-containing protein			COG0517	CBS domain (CBS) (PDB:1B3O)	T	Signal transduction mechanisms				MPKVADFMTKGVLTIDFTRTIVEAAQLMAQKEVGDVVVTVGDSPRGIVTERDFVRRVVAKRIPLETKIVDVMSKPLITIAPEASLGEAARKMVENRIRRLPVVKDHQLVGIIAVSDFAKHLSKKTLTENVLEAIWRHPIT
57530	GC_00001008	Bathy6-F36_MillC		589	36	42	2	0	0.75239	0.812946	0.781497	0					K07182	CBS domain-containing protein			COG2905	Signal-transduction protein containing cAMP-binding, CBS, and nucleotidyltransferase domains	T	Signal transduction mechanisms				MTSVKDIMTKKVITVEANRTVFEAAELMTEKGVGCIIVVIEAFPVGIITERDIVRRIVAKRSSLDLKVTEVMTKTLITVDPDTSVREAARIMSTNRIRRLPVLKNNKLVGIVVASDFVRNAGKKTTTEEILEALGRYPTGPVP
57531	GC_00001008	Bathy6-F77_MillC		2531	36	42	2	0	0.75239	0.812946	0.781497	0					K07182	CBS domain-containing protein			COG0517	CBS domain (CBS) (PDB:1B3O)	T	Signal transduction mechanisms				MTKKVITIEADKCVFDAAKLMAEKSLGCLPVVIKGYPVGIITERDIVRRIVAKGASPDAKLTEVMTKELITVDPDTSLREAARIMSKNKIRRLPVLKNNQLVGIVVASDFVRNVGKKTTTEEILDALGRYPAGPGI
57532	GC_00001008	Bathy6-F77_MillC		56	36	42	2	0	0.75239	0.812946	0.781497	0									COG0517	CBS domain (CBS) (PDB:1B3O)	T	Signal transduction mechanisms				MPSVKDIMTKDVIKITSDRTVLEAAEIMDSKALGCLIVTQKDKPIGIVTERDIVRRIVAKKLPYTVEVSEIMSKDLTLVDPDASLKEAARLMSSNKIRRLPVVKDDKLVGIVVASDFVRNAGKKSTTEEILEAMGRYSSNASPI
57533	GC_00001008	Bathy8-F81_MillA		702	36	42	2	0	0.75239	0.812946	0.781497	0					K07182	CBS domain-containing protein			COG0517	CBS domain (CBS) (PDB:1B3O)	T	Signal transduction mechanisms				MPKVKEVMTKTVVTIESDKTVAEAASLMAQNDVGNLIVMQNNIPIGIVTERDFVRRLVAKEKTSNTRIAEIMSTPLRVIDPDAPLKEAARRMVRKRIRRLPVIKDNKLVGIITTADFAKHLSKKTFTDDLMEAIGRTNYPVPDVFEK
57534	GC_00001008	Bathy6-F86_MillB		2825	36	42	2	0	0.75239	0.812946	0.781497	0									COG0517	CBS domain (CBS) (PDB:1B3O)	T	Signal transduction mechanisms				MPSVKDIMTKKVITIEADKCVFDAAKLMAEKSLGCLPVVIKGYPVGIITERDIVRRIVAKGASPDAKLTEVMTKELITVDPDTSLREAARIMSKNKIRRLPVLKNNQLVGIVVASDFVRNVGKKTTTEEILDALGRYPAGPGI
57535	GC_00001008	Bathy6-F90_cMAG_MillC		1320	36	42	2	0	0.75239	0.812946	0.781497	0									COG0517	CBS domain (CBS) (PDB:1B3O)	T	Signal transduction mechanisms				MFMPSVKDIMTKDVVTIEADKCVFDAAQLMTEKSLGCLPVVIKGYPVGIITERDIVRRIVAKHASPDTKLTEAMTKHLITVDPDTSLRDAARIMQKNKIRRLPVLKNNQLVGIVVASDFVRNVGKKTTTEEILDALGRYPTGPGI
57536	GC_00001008	Chersky_322		518	36	42	2	0	0.75239	0.812946	0.781497	0					K07182	CBS domain-containing protein			COG0517	CBS domain (CBS) (PDB:1B3O)	T	Signal transduction mechanisms				MPSVKDIMTKNVVTVGANQTVSEAAEIMALKGIGCLIILQGETPIGIVTERDIVRRIVAKKLPYETRIDEIMTKELVTVDPDMSLRDAARLMSARKIRRLPVVKQHKLVGIVVASDFVRNLGKRTVGEEILDAMGRYPAGQMSL
57537	GC_00001008	MRPHidbaud_mb_bin_29		2718	36	42	2	0	0.75239	0.812946	0.781497	0					K07182	CBS domain-containing protein			COG0517	CBS domain (CBS) (PDB:1B3O)	T	Signal transduction mechanisms				MPSVKDIMTKDVVTLEANKTAFDAAQVMTEKGLGCVIVMVKAFPVGIITERDIVRRIVAKRASFDTKATEVMTKTLITIAPETSLKEAARIMSSNKIRRLPVLKQNKLVGIVVASDFVRNVGKKTTTEEILDALGRYPTGPSI
57538	GC_00001008	MRPHmsp_maxbin_041		1249	36	42	2	0	0.75239	0.812946	0.781497	0									COG0517	CBS domain (CBS) (PDB:1B3O)	T	Signal transduction mechanisms				MPSVKDIMTKDVVTIETSKTVFEAADLMAKSGLGCLIVVIQAFPVGIITERDIVRRIVAKRASLDLKVTEVMTKSLITIDPDTSLREAARVMSTNKIRRLPVLKNNKLVGIVVASDFVRNVGKKTTTEEILDALGRYPTGPVT
57539	GC_00001008	MRmsp_maxbin_096		1258	36	42	2	0	0.75239	0.812946	0.781497	0					K07182	CBS domain-containing protein			COG0517	CBS domain (CBS) (PDB:1B3O)	T	Signal transduction mechanisms				MPKVKEVMTKTVVTIESDKTVAEAASLMAQNDVGNLIVMQNNIPIGIVTERDFVRRLVAKEKTSNTRIAEIMSTPLRVIDPDAPLKEAARRMVRKRIRRLPVIKDNKLVGIITTADFAKHLSKKTFTDDLMEAIGRTNYPVPDVFEK
57540	GC_00001008	MRmsp_mb_bin_153		2431	36	42	2	0	0.75239	0.812946	0.781497	0					K07182	CBS domain-containing protein			COG0517	CBS domain (CBS) (PDB:1B3O)	T	Signal transduction mechanisms				MPSVKDIMTKNVITIDADKSVFEAAKLMADKSLGCLPVVIKGYPVGIITERDIVRRIVAQRATWDTKLTEVMTKELITVDPDTSLREAARIMSKNKIRRLPVLKNNQLVGIVVASDFVRNVGKKTTTEEILDALGRYPTGPGI
57541	GC_00001008	MillB_mghcomb_bin.30		682	36	42	2	0	0.75239	0.812946	0.781497	0					K07182	CBS domain-containing protein			COG2905	Signal-transduction protein containing cAMP-binding, CBS, and nucleotidyltransferase domains	T	Signal transduction mechanisms				MPSVKDIMTKKVITIDADKTTFEAAKLMTEKSLGCLPVVIKGYPVGIITERDIVRRIVAQRASWDTKLTEVMTKELITVDPDASLRDAARIMSKNKIRRLPVLKNNQLVGIVVASDFVRNVGKKTTTEEILDALGRYPTGPGI
57542	GC_00001008	SpSt_1169		1306	36	42	2	0	0.75239	0.812946	0.781497	0					K07182	CBS domain-containing protein			COG0517	CBS domain (CBS) (PDB:1B3O)	T	Signal transduction mechanisms				MPKVKDVMTTTVITIESNKTVAEATALMAENDVSNLIVMDNDTPIGIVTERDFVRRVLAKDKPSKTKISEIMSTPLKLIDPDAPLKEAARIMVRKRIRKLPVIKDNKLVGIITTNDFARHLGKKTFADGILEAIGRSNYPVPEVFEK
57543	GC_00001008	SpSt_546		462	36	42	2	0	0.75239	0.812946	0.781497	0					K07182	CBS domain-containing protein			COG0517	CBS domain (CBS) (PDB:1B3O)	T	Signal transduction mechanisms				MPQVKDIMTKDVITIEANKTVFEAAELMTQKGLGCLVVVIKGFPVGILTERDIVRRIVAKRAPLDQKITEVMTKTVITVEPETSLKEAARVMSTNKIHRLPVLKQNKLVGIVAASDFVRNVGKKTTSEEILEALGRYPASPSV
57544	GC_00001008	SpSt_998		1589	36	42	2	0	0.75239	0.812946	0.781497	0									COG0517	CBS domain (CBS) (PDB:1B3O)	T	Signal transduction mechanisms				MPAVKDIMTKEVVTVESNKTVFEAAEIMAEKGLGCLVVVIKGFPVGILTERDIVRRIVAKRAALDLKVTEVMTKTLITVEPETSLKEAARVMSANKIHRLPVLSKQNKLVGIVAASDFVRNVGKKTTTEEILDALGRYPTGPTV
57545	GC_00001008	TGP_mgh_maxbin_041		1015	36	42	2	0	0.75239	0.812946	0.781497	0					K07182	CBS domain-containing protein			COG0517	CBS domain (CBS) (PDB:1B3O)	T	Signal transduction mechanisms				MVAETRDDWLYVLSLKQQPFYLQTVLNELMPSVKDIMTKNVVTIEADKSVLEAAQLMNTNAIGCLVIVEGEAPVGMVTERDIVRRIVAKKLPYDVKVSEIMTKNLVIVEPDVSLKDAARLMSKNQIRRLPVVKQNKLIGIVVASDFVRNLGKKTITEEILDAMGRYPPGALPMDGMVL
57546	GC_00001008	TGP_mgh_maxbin_041		2308	36	42	2	0	0.75239	0.812946	0.781497	0					K07182	CBS domain-containing protein			COG0517	CBS domain (CBS) (PDB:1B3O)	T	Signal transduction mechanisms				MPKVADFMTKGVLTIDFTRTIVEAAQLMAQKEVGDVVVTVGDSPRGIVTERDFVRRVVAKRIPLETKIVDVMSKPLITIAPEASLGEAARKMVENRIRRLPVVKDHQLVGIIAVSDFAKHLSKKTLTENVLEAIWRHPIT
57547	GC_00001008	TGPidbaud_mb_bin_66		1	36	42	2	0	0.75239	0.812946	0.781497	0					K07182	CBS domain-containing protein			COG0517	CBS domain (CBS) (PDB:1B3O)	T	Signal transduction mechanisms				MPSVKDIMTKDVVTLEANKTAFDAAQVMTEKGLGCVIVMVKAFPVGIITERDIVRRIVAKRASFDTKATEVMTKTLITIAPETSLKEAARIMSSNKIRRLPVLKQNKLVGIVVASDFVRNVGKKTTTEEILDALGRYPTGPSI
57548	GC_00001008	TGPidbaud_mb_bin_78		326	36	42	2	0	0.75239	0.812946	0.781497	0					K07182	CBS domain-containing protein			COG0517	CBS domain (CBS) (PDB:1B3O)	T	Signal transduction mechanisms				MPSVKDIMTKDVVSVNVNQTVYEAAELMSSKGIGCLVIVEGEAPVGMITERDLVRRILAKKLPYDVKVSEIMTKKLITVDPDMSLKEAARLMSTNKIRRLPVVKENKLVGIVVASDFIRNMGKKSVTEEILEAMGRYPPGTITFSGMPF
57549	GC_00001008	TGPmgh_mb_bin_10		1730	36	42	2	0	0.75239	0.812946	0.781497	0					K07182	CBS domain-containing protein			COG0517	CBS domain (CBS) (PDB:1B3O)	T	Signal transduction mechanisms				MTKDVVTIEASKTVFDAAELMAEKGLGCIIVEVQAFPVGIITERDIVRRVVAKRGSYDQKLTEVMTKTLITVEPETSLKDAARVMSNNKIRRLPVLKNNKLVGIVVASDFVRNVGKKTTTEEIFDALGRYPTGPV
57550	GC_00001008	TG_idbaud_maxbin_040		1072	36	42	2	0	0.75239	0.812946	0.781497	0					K07182	CBS domain-containing protein			COG0517	CBS domain (CBS) (PDB:1B3O)	T	Signal transduction mechanisms				MLMPTVKDIMTKDVVTIESNKSVFEAAELMAEKGLGCLIVVIKAFPVGIITERDIVRRIVAKRSSLDAKVSEVMSKTLITVEPGTSLKEAARVMSTNKIRRLPVLDQNKLVGIVVASDFVRNVGKKTTAEEILDALGRYPTGTVT
57551	GC_00001008	TGmsp_mb_bin_75		344	36	42	2	0	0.75239	0.812946	0.781497	0					K07182	CBS domain-containing protein			COG0517	CBS domain (CBS) (PDB:1B3O)	T	Signal transduction mechanisms				MPQVKDIMTKEVITIEANKTVFEAAELMTQKGLGCLVVVIKGFPVGILTERDIVRRIVAKRAPLDQKITEVMTKTVITVEPETSLKEAARVMSTNKIHRLPVLKQNKLVGIVAASDFVRNVGKKTTSEEILEALGRYPAGPGV
57552	GC_00001008	MillA_idba_mb_bin.30		1059	36	42	2	0	0.75239	0.812946	0.781497	0					K07182	CBS domain-containing protein			COG2905	Signal-transduction protein containing cAMP-binding, CBS, and nucleotidyltransferase domains	T	Signal transduction mechanisms				MTQNVVTATADTTVSEAAEVMASKKISCLIIAEGDTPLGIVTERDLVRRIVAKKLPYETKVTEIMTQKLVTASPDLSLKDAARLMCKNNVRRLPVVKDDKLVGIVVASDFVRNLGKKTVSEEILEAMGRYPAGGTTFPGVPLPF
57553	GC_00001008	MillC_comgh_maxbin.046		1585	36	42	2	0	0.75239	0.812946	0.781497	0					K07182	CBS domain-containing protein			COG2905	Signal-transduction protein containing cAMP-binding, CBS, and nucleotidyltransferase domains	T	Signal transduction mechanisms				MTQNVVTATADTTVSEAAEVMASKKISCLIIAEGDTPLGIVTERDLVRRIVAKKLPYETKVTEIMTQKLVTASPDLSLKDAARLMCKNNVRRLPVVKDGKLVGIVVASDFVRNLGKKTVSEEILEAMGRYPAGGTTFPGVPLPF
57554	GC_00001008	MillC_mghcomb_bin.145		693	36	42	2	0	0.75239	0.812946	0.781497	0									COG0517	CBS domain (CBS) (PDB:1B3O)	T	Signal transduction mechanisms				MSKNVVTIDASKTVFDAAELMASCGFGCLIVVIQAFPVGIITERDIVRRVVAKRMPLDSKVTEVMTKTLITVGPDTSLREAARVMSTNKIRRLPVLKHNKLVGIVVASDFVRNVGKKTTTEEILDALGRYPTGPVT
57555	GC_00001008	MillC_msp_mb_bin.78		346	36	42	2	0	0.75239	0.812946	0.781497	0					K07182	CBS domain-containing protein			COG0517	CBS domain (CBS) (PDB:1B3O)	T	Signal transduction mechanisms				MSKNVVTITADKTVFEAADLMATKGISCLIISQDETPTGIVTERDVVRRIVAKKLPYDTKISEIMTTKLVTVEPELSIKEAARLMSNNKIRRLPVVEQNKIVGIVVASDFIHNLGKKSMREEILEAMGRYPIGGAPFNPVPFIG
57556	GC_00001008	bog_990		2188	36	42	2	0	0.75239	0.812946	0.781497	0					K07182	CBS domain-containing protein			COG0517	CBS domain (CBS) (PDB:1B3O)	T	Signal transduction mechanisms				MPSVKDIMTKEVVSIDVNGSVFNAAELMSSNQLGCLVIMDKDVPVGIVTERDIVRRVCAKKLPGETKVSEIMSNSLITIDPDASLKDAARVMSSNKIRRLPVLQENKLVGIVVASDFVRNLGKKSVSEEILEAMGRYSSSSFPV
57557	GC_00001008	bog_990		2181	36	42	2	0	0.75239	0.812946	0.781497	0									COG0517	CBS domain (CBS) (PDB:1B3O)	T	Signal transduction mechanisms				MMPTVKDFMTTNVITIDVNRSVLEAAKLMHQQDVGDLVVMDGIAAKGIVTERDLVRRVLAMKKSLDTKVSDVMSDPLITIDQDAPLRDAARLMVKYKIRRLPVKKETVLVGIIAASDFARHLSKKTFSEEILAAMTRYPLADSSR
57558	GC_00001009	AS06rmzACSIP_217		812	42	42	1	0	0.712956	0.8024	0.755038	0									COG4720	ECF-type riboflavin transporter, membrane (S) component (ECF-S) (PDB:4HZU) (PUBMED:23584587)	H	Coenzyme transport and metabolism				MKKQAALKIALAAVFAALVAAATLTFVIPIPATNGYFNLGETIIYIAALLFGPFVGAIAGAGASLADLLLGYGIFAPGTLIIKGFEGAIVGFLFLKLQKHIKNTTVCASIAIIVGGLEMVLGYFIYELIVPGYPLAQALAEVPINIVQMVVGLIIAVPVMHAIHRIFPQLKSYL
57559	GC_00001009	AS06rmzACSIP_615		1333	42	42	1	0	0.712956	0.8024	0.755038	0									COG4720	ECF-type riboflavin transporter, membrane (S) component (ECF-S) (PDB:4HZU) (PUBMED:23584587)	H	Coenzyme transport and metabolism				MKKRYNTFGTAVTLATGAVFAALVAVATYLLAIPIPATTGYFNLGETIIYLASLVLGPFAGMVAGGGAAIADLLYPGGAVFAPATLVIKALEGLTVGLLNKKLLNKTRSFTLSASVSIIFGGLIMILGYFIYEITALGFPVGVALVEVPFNIVQMSVGLLIAVPIMYVVFRVFPQLKSQN
57560	GC_00001009	AS10tlH2TH_146		699	42	42	1	0	0.712956	0.8024	0.755038	0									COG4720	ECF-type riboflavin transporter, membrane (S) component (ECF-S) (PDB:4HZU) (PUBMED:23584587)	H	Coenzyme transport and metabolism				MHARHEPFRTPTTIAAGAIFAALVTVATYIFIIPIPATTGYFNLGESMVYIAALVFGPFSGLIAGAGASIADLLIPGGAAFAPATLIIKTTEGFMVGYLNKSLLKKTKSTTISATTSILVGGLIMIFGYFAYEVVILGFPMTIALLEVPFNIMQMLAGLAVAVPIIHAIRRVFPQLKNHL
57561	GC_00001009	BDPHmgh_maxbin_019		1949	42	42	1	0	0.712956	0.8024	0.755038	0					K23675	riboflavin transporter			COG4720	ECF-type riboflavin transporter, membrane (S) component (ECF-S) (PDB:4HZU) (PUBMED:23584587)	H	Coenzyme transport and metabolism				MQQKQKNPAKTAALTAVFASLVVVATAIFFPIPGTSGYFNFGEIIIYVAALTFGPTVGAFSGGIGSTLSDIYLGYSYFAPGTLAIKGAEGAIVGWLNQKLKKHITNAAVCATIAVLVGGFEMVTGYFLYEQFVLGWGFGVALAEVPFNLFQMFVGLIIAVPLSYAVLRVFPQLKSMI
57562	GC_00001009	BDPHmgh_mb_bin_105		558	42	42	1	0	0.712956	0.8024	0.755038	0					K23675	riboflavin transporter			COG4720	ECF-type riboflavin transporter, membrane (S) component (ECF-S) (PDB:4HZU) (PUBMED:23584587)	H	Coenzyme transport and metabolism				MQTKPPNHTHPTPRKNAATPLALAAIFAALVFVATYSFVFSIPATSGYFNFGEITIYVAALLFGPLVGALSGGIGSALSDALVAAQFAPGTFAIKTLEGAIVGVLNQKLQRHIQSATLCATIAIIAGGAEMVVGYFIYEQLVLGYPFALALAEVPFNIVQMAVGLVIAIPIMHAVLRVFPQLKSLTASSVQRNLP
57563	GC_00001009	BDmgh_mb_bin_135		1812	42	42	1	0	0.712956	0.8024	0.755038	0					K23675	riboflavin transporter			COG4720	ECF-type riboflavin transporter, membrane (S) component (ECF-S) (PDB:4HZU) (PUBMED:23584587)	H	Coenzyme transport and metabolism				MTQNQTKNPIKLATAAIFAALTLIATYSFVISIPATSGYFNLGETTIYVAALLFGPWIGALSGGIGATLSDALLAPQFALGTLTIKGIEGIIVGVLYQKLQHRLQNRSLSAAIAITAGGLEMVAGYFIYEQLALGYPLAVALAEVPFNIVQMTVGLIIAIPIMHAILQVFPQLKR
57564	GC_00001009	BDmsp_maxbin_141		1210	42	42	1	0	0.712956	0.8024	0.755038	0					K23675	riboflavin transporter			COG4720	ECF-type riboflavin transporter, membrane (S) component (ECF-S) (PDB:4HZU) (PUBMED:23584587)	H	Coenzyme transport and metabolism				MNGAANPHKTAVAIAAGAIFAALVAVATLTFVIPIPATTGYFNLGEGLIYTAALLFGPYAGLLAGAGASIADMLVAPQFAVGTLIIKAIEGFLVGYLTKKLYKKTQNLTLSAAISILIGGIQMVAGYFIYETLILSYPATLAAVEVPFNIVQMIVGLVIAVPVMHAVQRVFPQLKSYL
57565	GC_00001009	BDmsp_maxbin_149		836	42	42	1	0	0.712956	0.8024	0.755038	0					K23675	riboflavin transporter			COG4720	ECF-type riboflavin transporter, membrane (S) component (ECF-S) (PDB:4HZU) (PUBMED:23584587)	H	Coenzyme transport and metabolism				MQTQPKATIKSYISLAFKIAVGAVFAALVTVATLTFVIPIPATSGYFNLGEVLIYAAALLFGPLAGLIAGAGASIADILVAPQFAVGTVIIKSIEGFLVGYLTKKLNKKIQSLTLCAVIAIIIGGSGMVLGYFLYETLILGYPVALALLEVPFNVVQMLVGLVIAIPVMHAVLRVFPQLKSYLYR
57566	GC_00001009	BE326_BA_RLH		2252	42	42	1	0	0.712956	0.8024	0.755038	0					K23675	riboflavin transporter			COG4720	ECF-type riboflavin transporter, membrane (S) component (ECF-S) (PDB:4HZU) (PUBMED:23584587)	H	Coenzyme transport and metabolism				MTEKHKSHKTPIILAEGAIFAALVAIVTYLSWIPIPATTGYLNFGETVIYIAALVLGPYVGAFAGGGAAIADLLVPGGAAFAPGTFVIKTVEGFTIGFLNNRLKKKTSPTLSAIISVLIGGVILVLGYFLYEIPLLGLSTAIVEVPFNIIQMLVGLIIAIPIMHAVQRVFPQLKS
57567	GC_00001009	BPmsp_mb_bin_90		1350	42	42	1	0	0.712956	0.8024	0.755038	0									COG4720	ECF-type riboflavin transporter, membrane (S) component (ECF-S) (PDB:4HZU) (PUBMED:23584587)	H	Coenzyme transport and metabolism				MNTKTRKYGTPIKLTLAAVFAALVFIVSSQIPPIPIPATGGYFNVGETTIYVAALLFGPFVGALAGGIGASLSDIYLGFGVFAPGTLIIKGAEGAIVGCLNMKLQKYIKNTTICAVIAVITGGLAMVLGYFLYEQIVLGYPLAAALAEVPLNLGQMAVGLVIAIPIMHAVLRVFPQLKSYL
57568	GC_00001009	Bathy6-F112_MillA		1198	42	42	1	0	0.712956	0.8024	0.755038	0					K23675	riboflavin transporter			COG4720	ECF-type riboflavin transporter, membrane (S) component (ECF-S) (PDB:4HZU) (PUBMED:23584587)	H	Coenzyme transport and metabolism				MQQKHKSPALTAALTAVFAGLVAVATIIFAFPIPATSGYFNFGEIIIYTAALIFGPTVGAFSGGIGAMLSDIYLGYGYFAPGTLVIKGAEGAIVGWLNRKLKKYIKKDAVCATIAVLVGGFEMVIGYFLYEQLVLGYGFGAALAEVPFNLFQMFVGVIIAVPLSYAVLRVFPQLKSMI
57569	GC_00001009	Bathy6-F17_MillC		1650	42	42	1	0	0.712956	0.8024	0.755038	0									COG4720	ECF-type riboflavin transporter, membrane (S) component (ECF-S) (PDB:4HZU) (PUBMED:23584587)	H	Coenzyme transport and metabolism				MKIARSNFRFSIQIAAAAIFAALVLVATAVFPINIPATSGYFNFGETILYIAALFFGPLAGALSGGIGAATADVILGYSHFAPGTLIIKSIEGAIVGLLYLTIQKHIPNQIARAIISILCGGIFMVTGYFAYEQIILGYPITIALAEVPFNITQMIVGLVIAIPIMHIILRVLPQPKSSTNT
57570	GC_00001009	Bathy6-F18_MillA		736	42	42	1	0	0.712956	0.8024	0.755038	0									COG4720	ECF-type riboflavin transporter, membrane (S) component (ECF-S) (PDB:4HZU) (PUBMED:23584587)	H	Coenzyme transport and metabolism				MSDPQPPIHTPKHDQSLTFKIATAAIFTALVFIITSQVPAIPIPATGGYFNVGETTIYVAALLFGPLVGGIAGGVGASLSDAYLGFGIFAPGTLIIKFAEGTVTGFLNLKLKKYIKNATVTATLAVVAGGLVMVTGYFLYELIVLSYPLAAALAEVPLNIGQMAVGLVIAVPIMHAVLRVFPQLNSYM
57571	GC_00001009	Bathy6-F28_MillB		37	42	42	1	0	0.712956	0.8024	0.755038	0									COG4720	ECF-type riboflavin transporter, membrane (S) component (ECF-S) (PDB:4HZU) (PUBMED:23584587)	H	Coenzyme transport and metabolism				MVQKQTQKTTVIITTAAVFASLVFVVTGLIPPITIPATSGYFNLGEPIIYIAALVFGPIVGGVAGGIGASLADAYLGFAYFAPGTLIIKGFEGIIVGFLNVKLQKRIHNATVCACIAVVCGGLEMVTGYFLYEQFVLGYPFAVALVEVPFNLVQMSIGLVIAVPVMHAVQRVFPQLKSNAY
57572	GC_00001009	Bathy6-F33_MillA		2046	42	42	1	0	0.712956	0.8024	0.755038	0									COG4720	ECF-type riboflavin transporter, membrane (S) component (ECF-S) (PDB:4HZU) (PUBMED:23584587)	H	Coenzyme transport and metabolism				MTPLKQQTQRTTVTIAAAAVFASLVFVVTALIPPITIPATSGYFNLGEPIIYIAALVFGPLIGGVAGGLGASLADAYLGFAYFAPGTLIIKGLEGAIVGFLNVKLQKKISNSTACACIAVLIGGLEMVAGYFLYEQIVLGYPLAVALVEVPFNLVQMAIGLVIAVPIMHAVLRVFPQLKSHAN
57573	GC_00001009	Bathy6-F36_MillC		1112	42	42	1	0	0.712956	0.8024	0.755038	0					K23675	riboflavin transporter			COG4720	ECF-type riboflavin transporter, membrane (S) component (ECF-S) (PDB:4HZU) (PUBMED:23584587)	H	Coenzyme transport and metabolism				MQKTPPQHTAKHDQSTAIKIAVAAIFAALVAVATALFWIPIPATSGYFNLGDTLIYVAALLFGPFVGAVAGAGASIADMIAAPVFAPGTLVIKAVEGFLVGYIARKLNKKTRNLTLSATVAIVIGGLEMVAGYFIYEQVVLGVPFAGALAEVPFNLVQMVVGLVIAVPVMHAVLRVFPQLKSYL
57574	GC_00001009	Bathy6-F77_MillC		433	42	42	1	0	0.712956	0.8024	0.755038	0					K23675	riboflavin transporter			COG4720	ECF-type riboflavin transporter, membrane (S) component (ECF-S) (PDB:4HZU) (PUBMED:23584587)	H	Coenzyme transport and metabolism				MINTQPNHTQSTVFKIAASAIFAGLVAVATLLLVVPIPATSGYFNLGETIIFVAALLLGPVIGMAAGAGASIADVLVAAQFAPGTFTIKAIEGFLVGFLFRKINRKINNITISASIAIAIGGLEMVAGYFLYETLALGYPFALALAEVPFNIVQMLVGLVVAVPVMHGVLRVFPQLKS
57575	GC_00001009	Bathy6-F86_MillB		1277	42	42	1	0	0.712956	0.8024	0.755038	0									COG4720	ECF-type riboflavin transporter, membrane (S) component (ECF-S) (PDB:4HZU) (PUBMED:23584587)	H	Coenzyme transport and metabolism				MQQKNKALTAALSAIFAGLVAAATILFIFPIPATSGYFNFGEIIIYTAALIFGPIVGGLSGGIGAMLSDIYLGFGVFAPGTLVIKGAEGAIVGYLNKKLKKYIKNTTVCATIAILVGGFEMVTGYFLYEQFVLGYGFAAALAEVPLNIVQMLVGLIVAVPLMHAVLRVFPQLKSHI
57576	GC_00001009	Bathy6-F90_cMAG_MillC		1474	42	42	1	0	0.712956	0.8024	0.755038	0					K23675	riboflavin transporter			COG4720	ECF-type riboflavin transporter, membrane (S) component (ECF-S) (PDB:4HZU) (PUBMED:23584587)	H	Coenzyme transport and metabolism				MQLYYDGKMLNKPTTSPKPPRTIAFKIAAAATFAALVAVATLTFVIPIPATSGYFNLGDTIIYIAALLFGPFVGLIAGAGASIADILVAPQFALGTFTIKAIEGFLVGYLTKQFNKKIKSLTVSATLAILIAGFEMVTGYFLYEIFVLGYPTALAFAEVPFNVIQMLVGLIIAIPVMHAVLKVFPQLKSYL
57577	GC_00001009	Emb289P1bin127		582	42	42	1	0	0.712956	0.8024	0.755038	0									COG4720	ECF-type riboflavin transporter, membrane (S) component (ECF-S) (PDB:4HZU) (PUBMED:23584587)	H	Coenzyme transport and metabolism				MDTKIIPRSPAIIAVTTIFTAIIFIIISQIPPIPIPATSGYFNLGETALYVAALLFGPFVGAFAGGMGAALSDVYLGFAHFAPGTLVIKGAEGAVVGLLNIKLKTYIQNTTLCAVTSVVMGGSVMVLGYFMYENLLAILIPGLEIYALAEIPINIAQMLVGLLIAVPVMHAVQRVFPQLKNYL
57578	GC_00001009	Lab288P3bin169		1691	42	42	1	0	0.712956	0.8024	0.755038	0					K23675	riboflavin transporter			COG4720	ECF-type riboflavin transporter, membrane (S) component (ECF-S) (PDB:4HZU) (PUBMED:23584587)	H	Coenzyme transport and metabolism				MNAQITDDLYPLETPVMNTKMTPKSPALIAVTAIFTAVIFIIISQIPPIPIPATSGYFNLGETAIYVAALLFGPFVGAFAGGIGAALSDVYLGFAHFAPGTLIIKGLEGAVVGLLNIKLKKRIQNTSLRAIISVIIGGSVMVLGYFLYENLLAVFIPGLEIYALIEVPFNIAQMLVGLVIAVPIVHAVQRVFPQVKSYL
57579	GC_00001009	Lab288P4bin25		37	42	42	1	0	0.712956	0.8024	0.755038	0									COG4720	ECF-type riboflavin transporter, membrane (S) component (ECF-S) (PDB:4HZU) (PUBMED:23584587)	H	Coenzyme transport and metabolism				MQKSTTTRKSLLSTFQIAAAAIFAALVAIVTAATTIPIPGVSGGGIFNLGEAIIYAAALLLGPFVGLIAGAGAAIADITVAPAYIPITLVIKAIEGLLVGYLVKSLNRKIKSLSLCATIAILVGGLEMVGGYFIYETFMWGFSVALVNAPVNIIQMLAGLIIAVPVIHAVLRVFPQFKNYL
57580	GC_00001009	MRPHidbaud_mb_bin_29		1562	42	42	1	0	0.712956	0.8024	0.755038	0									COG4720	ECF-type riboflavin transporter, membrane (S) component (ECF-S) (PDB:4HZU) (PUBMED:23584587)	H	Coenzyme transport and metabolism				MKKQTTTKTYHSIALKIALGAIFAALVAVATLTFVIPIPATSGYFNLGEVLIYVAALLFGPFVGLIAGGDAAIADTLVAAQFAPGTLAIKALEGFLVGYLTKALNKKIKSLTICATIAIIIGGFEMVTGYFIYETLALGYPAELALLEVPFNTVQMLVGLVIAIPVMHAVLRVFPQLKSYI
57581	GC_00001009	MRPHmsp_maxbin_041		1366	42	42	1	0	0.712956	0.8024	0.755038	0					K23675	riboflavin transporter			COG4720	ECF-type riboflavin transporter, membrane (S) component (ECF-S) (PDB:4HZU) (PUBMED:23584587)	H	Coenzyme transport and metabolism				MQTNPSNHTHPTPRKNAATPLALAAIFAALVFVATYSFVFSIPATSGYFNFGEITIYVAALLFGPLVGALSGGIGSALSDALVAAQFAPGTFAIKTLEGAIVGVLNQKLQRHIQSATLCATIAIIAGGAEMVVGYFIYEQLVLGYPFALALAEVPFNIVQMAVGLVIAIPIMHAVLRVFPQLKSLTASSFQRNLP
57582	GC_00001009	MRmsp_mb_bin_153		1668	42	42	1	0	0.712956	0.8024	0.755038	0					K23675	riboflavin transporter			COG4720	ECF-type riboflavin transporter, membrane (S) component (ECF-S) (PDB:4HZU) (PUBMED:23584587)	H	Coenzyme transport and metabolism				MQQKHKSPALTAALTAVFAGLVAVATIIFAFPIPATSGYFNFGEIIIYTAALIFGPTVGAFSGGIGAMLSDIYLGYGYFAPGTLVIKGAEGAIVGWLNRKLKKYIKKDAVCATIAVLVGGFEMVIGYFLYEQLVLGYGFGAALAEVPFNLFQMFVGVIIAVPLSYAVLRVFPQLKSMI
57583	GC_00001009	MillB_mghcomb_bin.30		2743	42	42	1	0	0.712956	0.8024	0.755038	0									COG4720	ECF-type riboflavin transporter, membrane (S) component (ECF-S) (PDB:4HZU) (PUBMED:23584587)	H	Coenzyme transport and metabolism				MQRTPALTIALTAIFTSLVAAATIIFIFPIPATSGYFNFGEIIIYVAALLFGPLVGAFSGGVGAMLADLYLGYSVFAPATLVIKGAEGAIVGVLNRKLKKYIKNTTICATIAVLVGGLEMVAGYFLYEQFVLGFGFAGALAEVPINMVQMLVGIVIAVPLMHAILRVFPQLKSQI
57584	GC_00001009	Nt197P4bin22		1258	42	42	1	0	0.712956	0.8024	0.755038	0					K23675	riboflavin transporter			COG4720	ECF-type riboflavin transporter, membrane (S) component (ECF-S) (PDB:4HZU) (PUBMED:23584587)	H	Coenzyme transport and metabolism				MKQLNNIYQYLDLTILQSNYNPQGETMQPNKTTTKKRSPSTFQLATAVILAALVAVATLAFVFFIPATSGYFNLGDVIIYAAALLFGPFVGLIAGAGASIADILIAPVYAPATLIIKATEGFLVGYLIKKLNKKIKSLTLCASIAVLIGGSEMVAGYFIYDTLIAGYSFALVAVPFNVVQMLVGLIIAVPVMHAVLRVFPQLKSYL
57585	GC_00001009	SpSt_264		701	42	42	1	0	0.712956	0.8024	0.755038	0									COG4720	ECF-type riboflavin transporter, membrane (S) component (ECF-S) (PDB:4HZU) (PUBMED:23584587)	H	Coenzyme transport and metabolism				MNTEKNTFKTPLKLAIATIFAALVFIVTSQIPPIPIPATSGYFNIGETTIYIAALLFGSFVGALSGGVGAGLADIYLGFGVFAPATLVIKGIEGAIVGFLNQKLKKYTPNTTVCAIISVTAGGLSMVTGYFLYEQLVLGYPLALALAEVPFNIVQMLIGLAIAVPIMHAVLRVFPQLKS
57586	GC_00001009	SpSt_546		467	42	42	1	0	0.712956	0.8024	0.755038	0					K23675	riboflavin transporter			COG4720	ECF-type riboflavin transporter, membrane (S) component (ECF-S) (PDB:4HZU) (PUBMED:23584587)	H	Coenzyme transport and metabolism				MTEVQKPQHTPKHDQTTAFKIAAAAVFAALVAVATLLFVIPIPATSGYFNLGETLIYIAALLFGPLVGVAAGAGATIADALVAAQFAPGTFTIKAVEGLIVGVVMRKIYRRTKSITLSATIAVTVGGLEMVAGYLLYETLILGYPLALALVEVPFNFIQMLIGLVIAVPVMIAVLKVFPQLKSNL
57587	GC_00001009	SpSt_998		2255	42	42	1	0	0.712956	0.8024	0.755038	0					K23675	riboflavin transporter			COG4720	ECF-type riboflavin transporter, membrane (S) component (ECF-S) (PDB:4HZU) (PUBMED:23584587)	H	Coenzyme transport and metabolism				MQISPQKQRAIIIAASAIFAALVAVATLLFVIPTPATSGYFNLGETIIYIAALLLGPVVGAVAGAGASIADALVAVQYAPGTLTIKAIEGFLVGFLYKKLNRRIKSLTICATIAVVIGGFEMVLGYFLYEQFVLGYPLLAAMAEVPFNIVQMLIGLIIAVPIMHAVIRIFPQLKSPI
57588	GC_00001009	TGP_mgh_maxbin_041		2676	42	42	1	0	0.712956	0.8024	0.755038	0									COG4720	ECF-type riboflavin transporter, membrane (S) component (ECF-S) (PDB:4HZU) (PUBMED:23584587)	H	Coenzyme transport and metabolism				MTPLKLQTQRATVTIAAAAVFASLVFVVTALIPPITIPATSGYFNLGEPIIYIAALVFGPLIGGVAGGLGASLADAYLGFAYFAPGTLIIKGLEGAIVGFLNVKLQKKISNSTACACIAVLIGGLEMVAGYFLYEQIVLGYPLAVALVEVPFNLVQMAIGLVIAVPIMHAVLRVFPQLKSHAN
57589	GC_00001009	TGPidbaud_mb_bin_66		30	42	42	1	0	0.712956	0.8024	0.755038	0									COG4720	ECF-type riboflavin transporter, membrane (S) component (ECF-S) (PDB:4HZU) (PUBMED:23584587)	H	Coenzyme transport and metabolism				MKKQTTTKTYHSIALKIALGAIFAALVAVATLTFVIPIPATSGYFNLGEVLIYVAALLFGPFVGLIAGGDAAIADTLVAAQFAPGTLAIKALEGFLVGYLTKALNKKIKSLTICATIAIIIGGFEMVTGYFIYETLALGYPAELALLEVPFNTVQMLVGLVIAIPVMHAVLRVFPQLKSYI
57590	GC_00001009	TGPidbaud_mb_bin_78		1356	42	42	1	0	0.712956	0.8024	0.755038	0					K23675	riboflavin transporter			COG4720	ECF-type riboflavin transporter, membrane (S) component (ECF-S) (PDB:4HZU) (PUBMED:23584587)	H	Coenzyme transport and metabolism				MQTNPSNHTHPTPRKNAATPLALAAIFAALVFVATYSFVFSIPATSGYFNFGEITIYVAALLFGPLVGALSGGIGSALSDALVAAQFAPGTFAIKTLEGAIVGVLNQKLQRHIQSATLCATIAIIAGGAEMVVGYFIYEQLVLGYPFALALAEVPFNIVQMAVGLVIAIPIMHAVLRVFPQLKSLTASSVQRNLP
57591	GC_00001009	TGPmgh_mb_bin_10		2608	42	42	1	0	0.712956	0.8024	0.755038	0									COG4720	ECF-type riboflavin transporter, membrane (S) component (ECF-S) (PDB:4HZU) (PUBMED:23584587)	H	Coenzyme transport and metabolism				MQNQPSTPTKSIISIALKIAAAATFASLVAVATLTFIIPIPATSGYFNLGETFIYIASLLFSPFVGAFAGAGAAIADMLVAPQFALGTLIIKATEGFIIGYLTKKLNRKTNSLTLSASIAIIVGGLTMVTGYFLYETLILGYPTALALLEVPFNVVQMIVGLVIAIPVMHAVLKVFPQLKSYL
57592	GC_00001009	TGPmsp_mb_bin_49		489	42	42	1	0	0.712956	0.8024	0.755038	0									COG4720	ECF-type riboflavin transporter, membrane (S) component (ECF-S) (PDB:4HZU) (PUBMED:23584587)	H	Coenzyme transport and metabolism				MQYTPNPAQKIALATIFATLVFIVTSQIPPIPIPATSGYFNVGETTIYTAALLFGPLVGALSGGIGAALSDIYLGFAPFAPGTLAIKGIEGAIVGYLNIKLKKHIKNTTTRATIAITIGGLEMVAGYFLYETIALGLPLGIALAEVPINLGQMLIGLIIAIPIMHAVMRFFPQLKNQQ
57593	GC_00001009	TG_idbaud_maxbin_040		172	42	42	1	0	0.712956	0.8024	0.755038	0									COG4720	ECF-type riboflavin transporter, membrane (S) component (ECF-S) (PDB:4HZU) (PUBMED:23584587)	H	Coenzyme transport and metabolism				MSDPQPPIHTPKHDQSLTFKIATAAIFTALVFIITSQVPAIPIPATGGYFNVGETTIYVAALLFGPLVGGIAGGVGASLSDAYLGFGIFAPGTLIIKFAEGTVTGFLNLKLKKYIKNATVTATLAVVAGGLVMVTGYFLYELIVLSYPLAAALAEVPLNIGQMAVGLVIAVPIMHAVLRVFPQLNSYM
57594	GC_00001009	TG_mgh_maxbin_056		1871	42	42	1	0	0.712956	0.8024	0.755038	0									COG4720	ECF-type riboflavin transporter, membrane (S) component (ECF-S) (PDB:4HZU) (PUBMED:23584587)	H	Coenzyme transport and metabolism				MLSDVYLGFGYFAPGTLIIKGAEGAIVGFLNIKLQKRLPNPTIRAITSVIAGGLVMVTGYFLYEILLAQIFPSLEIYAIAEIPLNIGQMLVGLIIAIPIMHAVLRVFPQLKSHL
57595	GC_00001009	TGmsp_mb_bin_75		337	42	42	1	0	0.712956	0.8024	0.755038	0									COG4720	ECF-type riboflavin transporter, membrane (S) component (ECF-S) (PDB:4HZU) (PUBMED:23584587)	H	Coenzyme transport and metabolism				MMTKQKISTSLKIAIAGIFTALVFVVSSQIPPIPIPATSGYFNVGETTIYVAALLFGPIVGAFAGGMGTALSDLYLGYSIYAPGTLLIKTAEGAVVGLLNIKLTKTISNTSVRATVSVVIGGLVMVLGYFMYQNLLATLFPGLGIIALAEIPINILQMVTGLIIAIPVTHAVLRVFPQLKSQI
57596	GC_00001009	MillA_idba_mb_bin.30		1884	42	42	1	0	0.712956	0.8024	0.755038	0					K23675	riboflavin transporter			COG4720	ECF-type riboflavin transporter, membrane (S) component (ECF-S) (PDB:4HZU) (PUBMED:23584587)	H	Coenzyme transport and metabolism				MTQNQTKNPIKLATAAIFAALTLIATYSFVISIPATSGYFNLGETTIYVAALLFGPWIGALSGGIGATLSDALLAPQFALGTLTIKGIEGIIVGVLYQKLQHRLQNRSLSAAIAITAGGLEMVAGYFIYEQLALGYPLAVALAEVPFNIVQMTVGLIIAIPIMHAILQVFPQLKR
57597	GC_00001009	MillA_msp_mb_bin49		917	42	42	1	0	0.712956	0.8024	0.755038	0					K23675	riboflavin transporter			COG4720	ECF-type riboflavin transporter, membrane (S) component (ECF-S) (PDB:4HZU) (PUBMED:23584587)	H	Coenzyme transport and metabolism				MNEARNHYRTALQIAAAAIFAALVLVATAVFPINIPATSGYFNFGETIIYIAALLFGPLAGALSGGIGAATADVVLGYSQFAPGTLAIKGFEGAVVGLLYQQLHRHIQNRSASAAIAIVAGGLVMIVGYFIYEQLVLGYPIAAALAEVPFNIVQMLVGLIIAIPILHVVLRIFPQLKS
57598	GC_00001009	MillC_comgh_maxbin.046		1188	42	42	1	0	0.712956	0.8024	0.755038	0					K23675	riboflavin transporter			COG4720	ECF-type riboflavin transporter, membrane (S) component (ECF-S) (PDB:4HZU) (PUBMED:23584587)	H	Coenzyme transport and metabolism				MTQNQTKNPIKLATAAIFAALTLIATYSFVISIPATSGYFNLGETTIYVAALLFGPWVGALSGGIGATLSDALLAPQFALGTLTIKGIEGILVGVLYQKLQHRLQNRSLSAAIAITAGGLEMVAGYFIYEQLALGYPLAVALAEVPFNIVQMTVGLIIAIPIMHAILQVFPQLKR
57599	GC_00001009	MillC_mghcomb_bin.145		623	42	42	1	0	0.712956	0.8024	0.755038	0																MFAPGTLAIKGIEGAIVGYLNIKLQKHFKNATLAAIIAVLAGGLEMVAGYFIYEQIVLGYPVAVAIAEVPLNVGQMVVGLIIAVPIMHAVQRVFPQLKSYL
57600	GC_00001010	BA1		2166	40	42	2	0	0.702299	0.859737	0.773084	0	COG0826	23S rRNA modification							COG0826	23S rRNA C2501 and tRNA U34 5'-hydroxylation protein RlhA/YrrN/YrrO, U32 peptidase family (RlhA) (PDB:5D88) (PUBMED:31253794;31358606)	J	Translation, ribosomal structure and biogenesis				MEEKPQEVGKVTHFFSKISVAVVELKAPLSVGDKIRIQGPTTNFEQTVQSMQIEHKDVKTAKAGQSIGLKVNDRVREKDTVYKIA
57601	GC_00001010	BA2		1530	40	42	2	0	0.702299	0.859737	0.773084	0	COG0826	23S rRNA modification							COG0826	23S rRNA C2501 and tRNA U34 5'-hydroxylation protein RlhA/YrrN/YrrO, U32 peptidase family (RlhA) (PDB:5D88) (PUBMED:31253794;31358606)	J	Translation, ribosomal structure and biogenesis				MKTLGEELQEVGKVTHFFTKISVAVIELRASISVGDRILIKGPTTNLEQTVKSMEIEHEKVTRAEAGQSIGMKVDDRVRENDTVYKIS
57602	GC_00001010	BDPHmgh_maxbin_019		80	40	42	2	0	0.702299	0.859737	0.773084	0	COG0826	23S rRNA modification							COG0826	23S rRNA C2501 and tRNA U34 5'-hydroxylation protein RlhA/YrrN/YrrO, U32 peptidase family (RlhA) (PDB:5D88) (PUBMED:31253794;31358606)	J	Translation, ribosomal structure and biogenesis				MVEEDIIEIGDVAHFFTKINVAVVNLRLPLSVGDRILIKGPETDFDQTVDSIQIDRKNITRAQAGQSIGLKLAQQAKKRDVVYKKL
57603	GC_00001010	BDPHmgh_mb_bin_105		925	40	42	2	0	0.702299	0.859737	0.773084	0	COG0826	23S rRNA modification							COG0826	23S rRNA C2501 and tRNA U34 5'-hydroxylation protein RlhA/YrrN/YrrO, U32 peptidase family (RlhA) (PDB:5D88) (PUBMED:31253794;31358606)	J	Translation, ribosomal structure and biogenesis				MTEEILEIGQIKHFFPKITVAVIALTAPLSVGDRILVKGPSTDFEMTVDSMQVEHQNIKRAEGGQSIGLKLVAQAKEEDLVYKKL
57604	GC_00001010	BDmgh_mb_bin_135		907	40	42	2	0	0.702299	0.859737	0.773084	0	COG0826	23S rRNA modification							COG0826	23S rRNA C2501 and tRNA U34 5'-hydroxylation protein RlhA/YrrN/YrrO, U32 peptidase family (RlhA) (PDB:5D88) (PUBMED:31253794;31358606)	J	Translation, ribosomal structure and biogenesis				MNEEVILEIGQITHFFAKLGVAIIELSAPLSVGDHILVKGPTTDFELTVKSMQIDHQDISRAEGGQSIGLKLPSIAKEKDMVYKKL
57605	GC_00001010	Bathy6-F112_MillA		128	40	42	2	0	0.702299	0.859737	0.773084	0																MEEDIIEIGYVAHFFSKISVAVVNLKLPLSVGDHISIKGPITDFDQQVDSIQIERKNISRAQAGQSIGLKLSQQARERDVIYKKL
57606	GC_00001010	Bathy6-F18_MillA		1733	40	42	2	0	0.702299	0.859737	0.773084	0																MEEAIIEVGSVTRYFSKINVAVIELMLPLSVGEHIQIKGPITDFEQIVESIEADHKSINRAEGGQSIALKLAQPAREKDVVFKKL
57607	GC_00001010	Bathy6-F28_MillB		544	40	42	2	0	0.702299	0.859737	0.773084	0																MSEEGVLEIGTVKHFFHKISVALVDLTAPLAVGDCILFAGPTTNVQTTVNVIQVENTNIQRAEAGQSVGLKIPQAVKPQDVVYKKL
57608	GC_00001010	Bathy6-F33_MillA		1178	40	42	2	0	0.702299	0.859737	0.773084	0	COG0826	23S rRNA modification							COG0826	23S rRNA C2501 and tRNA U34 5'-hydroxylation protein RlhA/YrrN/YrrO, U32 peptidase family (RlhA) (PDB:5D88) (PUBMED:31253794;31358606)	J	Translation, ribosomal structure and biogenesis				MNEEGILEIGLVKHFFPKISVAIVDLTAPLSVGDCILIKGPSTGFQTTVDSIQVEHKNIQRAEAGQSVGLKIRQTVKERDVVYKKL
57609	GC_00001010	Bathy6-F36_MillC		782	40	42	2	0	0.702299	0.859737	0.773084	0	COG0826	23S rRNA modification							COG0826	23S rRNA C2501 and tRNA U34 5'-hydroxylation protein RlhA/YrrN/YrrO, U32 peptidase family (RlhA) (PDB:5D88) (PUBMED:31253794;31358606)	J	Translation, ribosomal structure and biogenesis				MEEEIIEIGSIKHYFSKINVAVVELMLPLNIGDRIQIKGPLTDFDQTVESIQIDRKAIRRAEGGQSVGLKTTQHVHEKDVVYKKL
57610	GC_00001010	Bathy6-F77_MillC		2561	40	42	2	0	0.702299	0.859737	0.773084	0																MNEELLEIGQVKHFFSKLGVAIIQLSAPLSVGDNIMVKGPATDFEMTVESIQVEHQPIKRAESGQSIGLKLPCPAEEKDVVYKKL
57611	GC_00001010	Bathy8-F81_MillA		1676	40	42	2	0	0.702299	0.859737	0.773084	0	COG0826	23S rRNA modification							COG0826	23S rRNA C2501 and tRNA U34 5'-hydroxylation protein RlhA/YrrN/YrrO, U32 peptidase family (RlhA) (PDB:5D88) (PUBMED:31253794;31358606)	J	Translation, ribosomal structure and biogenesis				MGQLLHEVGRVSHVYDRIGVAVVEVEDTIAVGDQILIKGPSTDIEQTVKSMEIEHSKIQKAQSGQSIGIKVNGHVHTHDTIYKTE
57612	GC_00001010	Bathy6-F86_MillB		2210	40	42	2	0	0.702299	0.859737	0.773084	0																MEEDVIEIGNVAHVFLKTNIAVVDLKLPLSVGDRISIRGPVTDFDQTVDSIQVERKNIVRAQAGKSIELKLVQQAKERDVVFKKL
57613	GC_00001010	Bathy6-F90_cMAG_MillC		1140	40	42	2	0	0.702299	0.859737	0.773084	0																MNTSEGRDQLMEEDLIEIGSVEHFFSKINVAVIDLKLPLSIGDRISIKGPATDFDQTVDSIQINRKNIPRAQAGQSIGVKLAQQAKERDVVYKKL
57614	GC_00001010	Bin_L_1		1932	40	42	2	0	0.702299	0.859737	0.773084	0	COG0826	23S rRNA modification							COG0826	23S rRNA C2501 and tRNA U34 5'-hydroxylation protein RlhA/YrrN/YrrO, U32 peptidase family (RlhA) (PDB:5D88) (PUBMED:31253794;31358606)	J	Translation, ribosomal structure and biogenesis				MGEQLREVGRVSHFFGHISVAIIEVVGTISVGDKIFIKGPTTDIEQTVESMEIEHTKVKQATKGQSIGMKVKGHARENDTVYKTA
57615	GC_00001010	Bin_L_2		2101	40	42	2	0	0.702299	0.859737	0.773084	0																MGEQLLEVGRVAHFFSHINVAVVEVTGTIAVGDQIAIKGPSTDIEQTVDSMEIEHAKVKQATAGQSIGMKVKGHVRENDTVYKTG
57616	GC_00001010	Bin_L_2		583	40	42	2	0	0.702299	0.859737	0.773084	0																MEELREVGKVAHFFSRINVAVIDVTDTVSVGDRIFIKGPTTDIEQTIDSMEIEHEKVKQAMAGQSIGMKVDGRVRENDTIYKTD
57617	GC_00001010	CP070820		780	40	42	2	0	0.702299	0.859737	0.773084	0	COG0826	23S rRNA modification							COG0826	23S rRNA C2501 and tRNA U34 5'-hydroxylation protein RlhA/YrrN/YrrO, U32 peptidase family (RlhA) (PDB:5D88) (PUBMED:31253794;31358606)	J	Translation, ribosomal structure and biogenesis				MEELREVGRVSHFFTRINVAIIEVTDTISVGDRIFIKGPTTDLEQNVDSMEIEHAKVQHAEAGQSIGMKVDARVRERDVVYKTA
57618	GC_00001010	Chersky_322		1475	40	42	2	0	0.702299	0.859737	0.773084	0																MNEEEILEIGAVKHFFSKINVGIIELTAPLSVGDRILVKGPSTDFEMTVDSMQVEHKSIQRVEAGQSVGLKLVQQAKERDVVYKKL
57619	GC_00001010	E44_bin4		1440	40	42	2	0	0.702299	0.859737	0.773084	0	COG0826	23S rRNA modification							COG0826	23S rRNA C2501 and tRNA U34 5'-hydroxylation protein RlhA/YrrN/YrrO, U32 peptidase family (RlhA) (PDB:5D88) (PUBMED:31253794;31358606)	J	Translation, ribosomal structure and biogenesis				MEELRELGRVSHFFGKVSVAIIEVTDTISVGDQILIKGPTTDIEQTVDSMEIEHVKVKQVESGQSIGMKVKGRVREKDTVYKID
57620	GC_00001010	LDS_4		274	40	42	2	0	0.702299	0.859737	0.773084	0	COG0826	23S rRNA modification							COG0826	23S rRNA C2501 and tRNA U34 5'-hydroxylation protein RlhA/YrrN/YrrO, U32 peptidase family (RlhA) (PDB:5D88) (PUBMED:31253794;31358606)	J	Translation, ribosomal structure and biogenesis				MGEYLEEVGRVVHFFGHINVAVVEITGTISVGDKIAIKGPTTDIEQIVDSIEIEHSKVQQATAGQSVGLKVNGQVRERDTVYKTE
57621	GC_00001010	MRPHidbaud_mb_bin_29		2460	40	42	2	0	0.702299	0.859737	0.773084	0	COG0826	23S rRNA modification							COG0826	23S rRNA C2501 and tRNA U34 5'-hydroxylation protein RlhA/YrrN/YrrO, U32 peptidase family (RlhA) (PDB:5D88) (PUBMED:31253794;31358606)	J	Translation, ribosomal structure and biogenesis				MEEEIIEIGKVINYYSKIKVAQVELSLPLSVGDRILIKGPSTDFEQNVEAIQVNRKNIQREEGGTNIGLKLMQFARQRDAVYKKL
57622	GC_00001010	MRmsp_maxbin_096		347	40	42	2	0	0.702299	0.859737	0.773084	0	COG0826	23S rRNA modification							COG0826	23S rRNA C2501 and tRNA U34 5'-hydroxylation protein RlhA/YrrN/YrrO, U32 peptidase family (RlhA) (PDB:5D88) (PUBMED:31253794;31358606)	J	Translation, ribosomal structure and biogenesis				MGQLLHEVGRVSHVYDRIGVAVVEVEDTIAVGDQILIKGPSTDIEQTVKSMEIEHSKIQKAQSGQSIGIKVNGHV
57623	GC_00001010	MRmsp_mb_bin_153		2045	40	42	2	0	0.702299	0.859737	0.773084	0																MEEDIIEIGYVAHFFSKISVAVVNLKLPLSVGDHISIKGPITDFDQQVDSIQIERKNISRAQAGQSIGLKLSQQARERDVIYKKL
57624	GC_00001010	MillB_mghcomb_bin.30		1698	40	42	2	0	0.702299	0.859737	0.773084	0																MNKSEATGLMEEDIVEIGFVTHFFAKINVAVVDLKLPLSVGDRISIKGPLTDFDQTVNSIQMDRKNITRAQAGQSIGLKLSQQAKEYDIVYKKL
57625	GC_00001010	SpSt_1169		1764	40	42	2	0	0.702299	0.859737	0.773084	0	COG0826	23S rRNA modification							COG0826	23S rRNA C2501 and tRNA U34 5'-hydroxylation protein RlhA/YrrN/YrrO, U32 peptidase family (RlhA) (PDB:5D88) (PUBMED:31253794;31358606)	J	Translation, ribosomal structure and biogenesis				MEELREVGRVAHFFSKINVAVIDLTDTISVGDQIFIKGPTTDIEQTVDSMEIEHEKVQQATAGHSVGMKVQGRVRENDVVYKAA
57626	GC_00001010	SpSt_264		1616	40	42	2	0	0.702299	0.859737	0.773084	0	COG0826	23S rRNA modification							COG0826	23S rRNA C2501 and tRNA U34 5'-hydroxylation protein RlhA/YrrN/YrrO, U32 peptidase family (RlhA) (PDB:5D88) (PUBMED:31253794;31358606)	J	Translation, ribosomal structure and biogenesis				MGEENIVEVGRIIHFFSKISVAVVELTAPLVVGDKILVKGPSTDFEQVVESMQIEHKNIQRAEAGQSIGLKMAQQAREKDVVYKRL
57627	GC_00001010	SpSt_546		1665	40	42	2	0	0.702299	0.859737	0.773084	0	COG0826	23S rRNA modification							COG0826	23S rRNA C2501 and tRNA U34 5'-hydroxylation protein RlhA/YrrN/YrrO, U32 peptidase family (RlhA) (PDB:5D88) (PUBMED:31253794;31358606)	J	Translation, ribosomal structure and biogenesis				MEDAIIEIGTITHYFSKINVAVVKLTLPLSVGDRIQIKGPSTDFEQTVESIQIDRNPIPRAEGGESIGLKLNQHAHEKDVVYKKL
57628	GC_00001010	SpSt_998		1673	40	42	2	0	0.702299	0.859737	0.773084	0	COG0826	23S rRNA modification							COG0826	23S rRNA C2501 and tRNA U34 5'-hydroxylation protein RlhA/YrrN/YrrO, U32 peptidase family (RlhA) (PDB:5D88) (PUBMED:31253794;31358606)	J	Translation, ribosomal structure and biogenesis				MEEEIIEIGNITHYFSKINVAVVALTLPLSIGDRIQIKGPQTDFEQTVDSMQIDRKAIQRAEGGQSIGLKLAQPVHEKDVVYKLL
57629	GC_00001010	TGP_mgh_maxbin_041		575	40	42	2	0	0.702299	0.859737	0.773084	0	COG0826	23S rRNA modification							COG0826	23S rRNA C2501 and tRNA U34 5'-hydroxylation protein RlhA/YrrN/YrrO, U32 peptidase family (RlhA) (PDB:5D88) (PUBMED:31253794;31358606)	J	Translation, ribosomal structure and biogenesis				MNEEGILEIGLVKHFFPKISVAIVDLTAPLSVGDCILIKGPSTGFQTTVDSIQVEHKNIQRAEAGQSVGLKIRQTVKERDVVYKKL
57630	GC_00001010	TGPidbaud_mb_bin_66		537	40	42	2	0	0.702299	0.859737	0.773084	0	COG0826	23S rRNA modification							COG0826	23S rRNA C2501 and tRNA U34 5'-hydroxylation protein RlhA/YrrN/YrrO, U32 peptidase family (RlhA) (PDB:5D88) (PUBMED:31253794;31358606)	J	Translation, ribosomal structure and biogenesis				MEEEIIEIGKVINYYSKIKVAQVELSLPLSVGDRILIKGPSTDFEQNVEAIQVNRKNIQREEGGTNIGLKLMQFARQRDAVYKKL
57631	GC_00001010	TGPidbaud_mb_bin_78		1445	40	42	2	0	0.702299	0.859737	0.773084	0	COG0826	23S rRNA modification							COG0826	23S rRNA C2501 and tRNA U34 5'-hydroxylation protein RlhA/YrrN/YrrO, U32 peptidase family (RlhA) (PDB:5D88) (PUBMED:31253794;31358606)	J	Translation, ribosomal structure and biogenesis				MTEEILEIGQIKHFFPKITVAVIALTAPLSVGDRILVKGPSTDFEMTVDSMQVEHQNIKRAEGGQSIGLKLVAQAKEEDLVYKKL
57632	GC_00001010	TGPmgh_mb_bin_10		2772	40	42	2	0	0.702299	0.859737	0.773084	0	COG0826	23S rRNA modification							COG0826	23S rRNA C2501 and tRNA U34 5'-hydroxylation protein RlhA/YrrN/YrrO, U32 peptidase family (RlhA) (PDB:5D88) (PUBMED:31253794;31358606)	J	Translation, ribosomal structure and biogenesis				MEEDIIEIGNVTHYFSKINVAVVALMLPLSVGDRIQIKGPQTDFEQTIESMQIDHQEIRRAEGGQHIGLKLHQPVREKDVVYKKF
57633	GC_00001010	TGPmsp_mb_bin_49		2231	40	42	2	0	0.702299	0.859737	0.773084	0	COG0826	23S rRNA modification							COG0826	23S rRNA C2501 and tRNA U34 5'-hydroxylation protein RlhA/YrrN/YrrO, U32 peptidase family (RlhA) (PDB:5D88) (PUBMED:31253794;31358606)	J	Translation, ribosomal structure and biogenesis				MLTEEDIIEIGLITHFFSKINVAVVELTLPLSVGDHILIKGPMTDFEQTVDSMQIDRKAIQRAQGGQSIGLKVTQPVREKDVVYKKI
57634	GC_00001010	TG_idbaud_maxbin_040		2374	40	42	2	0	0.702299	0.859737	0.773084	0																MEEAIIEVGSVTRYFSKINVAVIELMLPLSVGEHIQIKGPITDFEQIVESIEADHKSINRAEGGQSIALKLAQPAREKDVVFKKL
57635	GC_00001010	TG_mgh_maxbin_056		2398	40	42	2	0	0.702299	0.859737	0.773084	0	COG0826	23S rRNA modification							COG0826	23S rRNA C2501 and tRNA U34 5'-hydroxylation protein RlhA/YrrN/YrrO, U32 peptidase family (RlhA) (PDB:5D88) (PUBMED:31253794;31358606)	J	Translation, ribosomal structure and biogenesis				MTEEDVVEIGHVSHFFSKINVAVVDLQLPLSVGDRILIKGPSTDFEQIVDSIQIDRKNIPRAQAGQSIGLKVAQQAKERDVVYKKL
57636	GC_00001010	TGdbaud_mb_bin_76		1499	40	42	2	0	0.702299	0.859737	0.773084	0																MHLPYYIALGLECLSEENIIKIGHITHFFSKISVAVVDLTAPLAVGDRILVKGPSTDFEQVVDSMQIEHKNIPRAEAGQSIGLKMAEHARERDVVYKKL
57637	GC_00001010	MillA_idba_mb_bin.30		1696	40	42	2	0	0.702299	0.859737	0.773084	0	COG0826	23S rRNA modification							COG0826	23S rRNA C2501 and tRNA U34 5'-hydroxylation protein RlhA/YrrN/YrrO, U32 peptidase family (RlhA) (PDB:5D88) (PUBMED:31253794;31358606)	J	Translation, ribosomal structure and biogenesis				MNEEVILEIGQITHFFAKLGVAIIELSAPLSVGDHILVKGPTTDFELTVKSMQIDHQDISRAEGGQSIGLKLPSIAKEKDMVYKKL
57638	GC_00001010	MillC_msp_mb_bin.78		537	40	42	2	0	0.702299	0.859737	0.773084	0																MNEELLEIGQVKHFFSKLGVAIIQLSAPLSVGDNIMVKGPATDFEMTVESIQVEHQPIKRAESGQSIGLKLPCPAEEKDVVYKKL
57639	GC_00001010	MillC_msp_mb_bin.78		2075	40	42	2	0	0.702299	0.859737	0.773084	0																ILIKGPATDFETTVDSMQIEHQSITRAEGGQSVGLKLPRPAKENDVVYKKL
57640	GC_00001010	Zod_Metabat_1386		276	40	42	2	0	0.702299	0.859737	0.773084	0																MDELREVGKIAHFFSRIKVAVIDVTDTISVGDRIFIKGPTTDIEQTINSMEIEHEKVKQATAGQSVGMKVDGYVRENDTVYKTD
57641	GC_00001010	bog_990		338	40	42	2	0	0.702299	0.859737	0.773084	0	COG0826	23S rRNA modification							COG0826	23S rRNA C2501 and tRNA U34 5'-hydroxylation protein RlhA/YrrN/YrrO, U32 peptidase family (RlhA) (PDB:5D88) (PUBMED:31253794;31358606)	J	Translation, ribosomal structure and biogenesis				MIEDNIIEIGQVVHFFSKINVAVINLGVTLTVGDLILVKGPSTDFEQTVESMQIDRNEIKHAEVGQSIGLKVEQPVKEKDIVYKKL
57642	GC_00001011	AS06rmzACSIP_217		1832	39	42	2	0	0.723769	0.76656	0.744551	0					K07991	archaeal preflagellin peptidase FlaK [EC:3.4.23.52]			COG1989	Prepilin signal peptidase PulO (type II secretory pathway) or related peptidase (PulO)	N|U	Cell motility|Intracellular trafficking, secretion, and vesicular transport				MLSLQVILMAASVAVSLAILIYASWRDYVCREVSNKVWAIYAPIALALTLSELILYEPFSLQWYALSVGVTVAIALLLFYTGGFGGADSKALMCIALALPFAPVVLFSPLIPSAISPQSNIIFPIVIFGNAVLFAAASGVYMLLRNIIWHKRHKVPMFTGSLACESVGKKILVLITGYKMNICKLKEKWHIYPMEDVDDRYVENRKLVIVPKEEGRDKIVQRLSNAIENKNIDCYVWATPGLPMLIFVTLGLIVALFGGDMVWLLVRTVLGS
57643	GC_00001011	AS06rmzACSIP_615		625	39	42	2	0	0.723769	0.76656	0.744551	0					K07991	archaeal preflagellin peptidase FlaK [EC:3.4.23.52]			COG1989	Prepilin signal peptidase PulO (type II secretory pathway) or related peptidase (PulO)	N|U	Cell motility|Intracellular trafficking, secretion, and vesicular transport				MDILLFDVVKIVFSLGLLSYASWSDFKTREVSNKVWVFYAPVALLLSLTQLILYNFSQLPLYGLSFGVTAGISLLLFYSGVFGGADSKALMCIALALPFAPVTLFESIIAQSISPISEIIFPITILSNGVLFAAASGIYMILRNVVWHKKSKQIMFPGSLSQESFGKKMLVLITGYKMDIAKVKAKWHLFPMEDIVDSANTTRKLVIIPQDEGREKIVERLSESVQAKKIDRYIWATPGLPMLIFITLGLVVALVFGDVIWSLIRLVLGS
57644	GC_00001011	AS10tlH2TH_146		266	39	42	2	0	0.723769	0.76656	0.744551	0	COG4547	Cobalamine/B12 biosynthesis			K07991	archaeal preflagellin peptidase FlaK [EC:3.4.23.52]			COG4547	Cobalamin biosynthesis cobaltochelatase CobT subunit (CobT2)	H	Coenzyme transport and metabolism				MVYASWQDYVSREVSNKVWLIYAPIALILTLTQLLLFEQSLLSWYALSVGVTFGIALLLFYTGGFGGADSKALMCIALALPFAPLALFTPLIESAISPQSQIIYPMTIFGNGVLFAAASGIYMIIRNIVWHKRRRTPMFAGSLRYQSVGKKNFSPHYRLQNGHLQD
57645	GC_00001011	AS10tlH2TH_146		267	39	42	2	0	0.723769	0.76656	0.744551	0																MDISKIKSKWHIFPMEDVAEPTAESRKLVIVPREENRDKIVERLSRATERG
57646	GC_00001011	BDPHmgh_maxbin_019		1368	39	42	2	0	0.723769	0.76656	0.744551	0					K07991	archaeal preflagellin peptidase FlaK [EC:3.4.23.52]			COG4960	Flp pilus assembly protein, peptidase CpaA (CpaA) (PDB:3S0X) (PUBMED:19493340)	O|T	Posttranslational modification, protein turnover, chaperones|Signal transduction mechanisms				MLPFMGLSFGLTTVFALLLFYTGAFGGADSKALMCIALALPFSTETLFTPLLGASLSPITQYVFPLTIFSNSVLFAAASGVYMVLRNIVWHKRVGKKMFEGSLAKESIGKKILVLITGYRMKVGVLVAKWHVYPMEDVEDATGDRKLVVVPKEDGRDGIVQRLVKAVEEKQVDEYVWATPGLPMLIFVTLGLIVAVFFGDIIWLLVQAIIV
57647	GC_00001011	BDPHmgh_mb_bin_105		2051	39	42	2	0	0.723769	0.76656	0.744551	0					K07991	archaeal preflagellin peptidase FlaK [EC:3.4.23.52]			COG1989	Prepilin signal peptidase PulO (type II secretory pathway) or related peptidase (PulO)	N|U	Cell motility|Intracellular trafficking, secretion, and vesicular transport				MSYQVLFAAANVAVTLIVLLYASWSDYKAREVSDKVWIIYGPIALAVSLASLLLYAPGDLVFYGLTVGLTVAFSLLLFYVGGFGGADAKAFMCIALALPAFPTVLLTPILAEGLSPISQFVFPVTILSNSVLVAAVMAVVLLVRNLARKTQNRTALFEGSLAKESWGKKLLVLITGQRLPISALQEKWHIYPLEDITEQEGIQKRKLIVFPQDEGRDQILERLSKAAQDGKIDPKIWASPGLPMLIFVTVGVVISLVLGDVIWVMISHILG
57648	GC_00001011	BDmgh_mb_bin_135		71	39	42	2	0	0.723769	0.76656	0.744551	0					K07991	archaeal preflagellin peptidase FlaK [EC:3.4.23.52]										MQELFAAAQITLTTIFLLYASWSDYKTREVVNKVWAIYAPIALALSLIQYVFYSPTDLWLFGLSAGVTFGFAFLLFYTGGFGGADSKALMCIALSLPFFPVSLLAPLLPNGLSPLSQVLFPITILANSVLIAALSALYLLLRNLAASRNGQPLFEGTLAQESLGKKILVLLTGHKFAFSELKAKWHIYPMEDITQIENPDAPPKRCLVVIPKEEGRDEILDRLSNAIEQGKIDAKVWATPGLPMLIFVTLGLFVALLFGDIVWVLVTHLFTLF
57649	GC_00001011	BDmsp_maxbin_141		2425	39	42	2	0	0.723769	0.76656	0.744551	0					K07991	archaeal preflagellin peptidase FlaK [EC:3.4.23.52]			COG4960	Flp pilus assembly protein, peptidase CpaA (CpaA) (PDB:3S0X) (PUBMED:19493340)	O|T	Posttranslational modification, protein turnover, chaperones|Signal transduction mechanisms				MTNLQLILMAASVSVTIAVLIYSSWRDYVCREVSNKVWVVYAPIALALTLTEIALYEPSSLGYYGLSVGVTVIVAFLLFYSGGFGGADSKALMCIALALPFAPLPLITPILAGAVSPQSTLIYPITIFGNAVIFAALSGVYIIARNIVWHKKRKIAMFPGSLKGESAGKKLLVIITGYRMPIEKLKSKWHIFPLEDIDENQVENRKLVIVPREEGRDQIVERLSNAIEAKNIESHVWATPGLPMLIFVTIGLVAALFLGDIVWVLVRFLFGA
57650	GC_00001011	BDmsp_maxbin_149		101	39	42	2	0	0.723769	0.76656	0.744551	0					K07991	archaeal preflagellin peptidase FlaK [EC:3.4.23.52]			COG1989	Prepilin signal peptidase PulO (type II secretory pathway) or related peptidase (PulO)	N|U	Cell motility|Intracellular trafficking, secretion, and vesicular transport				MAVSLTILFYASWSDYKTREVTNKAWAVYAPIALALTLAELLLFEPAQLPFFGLSFGVTAGIALLLFYTGGFGGADSKALMCIALALPFAPLAPLIADAVSPISLVVFPMTIFGNAVLFAAASGVYMILRNMVWHRKNKTQMFPGTLASESAGKKFLVLITGYKMNVERVKEKWHIFPMEDVDDRSVDLNRKFVIVPRDEGRDKIVERLSNAVEAGKIDRYVWATPGLPMLIFVTLGLVVALLFGDVVWLVVRAVLGG
57651	GC_00001011	BPmsp_mb_bin_90		2387	39	42	2	0	0.723769	0.76656	0.744551	0					K07991	archaeal preflagellin peptidase FlaK [EC:3.4.23.52]										MLIYASWSDYKTREVTNKAWAVYAPIALALTLAELLLFESSMLLFFGLSFGVTAGIALLLFYTGGFGGADSKALMCIALALPFAPIMPLVASAVSPISQVVFPMTIFGNAVLFAAASGVYMILRNVAWHRKTHTQMFPGALASESVGKKLLVLVTGYKMNVERVKEKWHIFPMEDIDDGTVDLKRKLVVVPRDEGRDQIVSRLFTAVETGKIDRYVWATPGLPMLIFVTLGLVAALVFGDVVWLVVRAVLGG
57652	GC_00001011	Bathy6-F112_MillA		1329	39	42	2	0	0.723769	0.76656	0.744551	0					K07991	archaeal preflagellin peptidase FlaK [EC:3.4.23.52]			COG1989	Prepilin signal peptidase PulO (type II secretory pathway) or related peptidase (PulO)	N|U	Cell motility|Intracellular trafficking, secretion, and vesicular transport				MQALLISAKIALSLGVLFYASWSDYKTREVSNRVWAYYAPIALALSLAELLMFDVSMLPYLALSFGLTTGFALLLFYTGGFGGADSKALMCIALALPFSTQALFTPLLGASVSPIAEYIFPLTIFSNSVLFAAASGIYMILRNIIWHKREGKKMFEGSLAKESIGKKILVLITGYRMKVGVLVAKWHVFPMEDVEDATGNRKLVIIPQEDGRDGIVQRLSKAIEEKQIDEYVWATPGLPMLIFVTLGLIVAVFFGDIVWLIVRAILA
57653	GC_00001011	Bathy6-F17_MillC		453	39	42	2	0	0.723769	0.76656	0.744551	0					K07991	archaeal preflagellin peptidase FlaK [EC:3.4.23.52]			COG1989	Prepilin signal peptidase PulO (type II secretory pathway) or related peptidase (PulO)	N|U	Cell motility|Intracellular trafficking, secretion, and vesicular transport				MQAAFDTARIALTVIFLVYASWRDYKAREVSDKVWIVFAPIALALSLVTFFLYDASQLTYFGVSVGITVGFALLLFYTGGFGGADSKAFICIAFALPFFPVSIITPLFNEGISPLSQIIFPITILSNSVLVAALSALYLLLRNLAKHSTSDQELFEGTLSKESIGKKILVLITGQKFSLDVLKAKWHIYPMEDVEEINNTDQLKRKLVIVPNDEGREEILERLSKASQVGKIGNTIWATPGLPMLIFVTVGLILALTVGDLVWLLVAGMIG
57654	GC_00001011	Bathy6-F18_MillA		1235	39	42	2	0	0.723769	0.76656	0.744551	0					K07991	archaeal preflagellin peptidase FlaK [EC:3.4.23.52]			COG4960	Flp pilus assembly protein, peptidase CpaA (CpaA) (PDB:3S0X) (PUBMED:19493340)	O|T	Posttranslational modification, protein turnover, chaperones|Signal transduction mechanisms				MSASIAVSIIVLVYSSWRDYKSREVSNKVWAVYAPLALALTLPQLILYSPSDLLLYAVCFGVTSGIALLLFYAGGFGGADAKAFMCIAIALPFAPVTLIHPLIYPASPTSMLIFPITIFGNSVLFAAASGIYMIGRNIVWHKKTKTPMFSGTLAGESWGKKMVVLITGYKMNVAKVKAKWHIFPMEDLDDTTSDLKRKLVLIPKDEGRDKIVERLENAINAGKIDQYVWATPGLPMLIFVTLGLIVALFAGDLVWLFVRIIMGA
57655	GC_00001011	Bathy6-F28_MillB		1670	39	42	2	0	0.723769	0.76656	0.744551	0	COG4547	Cobalamine/B12 biosynthesis			K07991	archaeal preflagellin peptidase FlaK [EC:3.4.23.52]			COG4547	Cobalamin biosynthesis cobaltochelatase CobT subunit (CobT2)	H	Coenzyme transport and metabolism				MQEIFAASRVAVSLVFLIYASWSDYKTREVSNRVWVLYAPIALALTVPELLLYEPASLWYFGLSVGLTVSFAFLLFYTGGFGGADSKALMCIAVALPFFPTVLVKPILANGLSPLSQVVFPVTILSNAVLIAAFSAVGLLLWNVGTKAKTKKPLFEGTLASQSVGKKLLVLLTGKKYPLETLKQKWHIYPMEDITAEEGPPEVAKRKLFIVPKDEGRDEVLARLSQAAEEGKIESAVWATPGLPMLIFVTAGLGVALCLGDVVWILVAQLFG
57656	GC_00001011	Bathy6-F33_MillA		675	39	42	2	0	0.723769	0.76656	0.744551	0					K07991	archaeal preflagellin peptidase FlaK [EC:3.4.23.52]			COG1989	Prepilin signal peptidase PulO (type II secretory pathway) or related peptidase (PulO)	N|U	Cell motility|Intracellular trafficking, secretion, and vesicular transport				MMQELFAAARVAVSAAFLIYASWSDYKTREVSNRVWAVYAPIALALTLPELLLYEPSQLWYFGLSVGLTVSFAFLLFYTGGFGGADSKALMCIALALPFFPAAIVTPILADGLSPLSQLLFPITILSNAVLIAALSALALFFWNVGSKAKSKKPLFEGSLANQSVGKKIMVLLTGKRYSIEILKAKWHIYPMEDVAAEEGNPDGVKRSLFIVPKDEGRDEVVARLSKAATEGKIDPKVWATPGLPMLIFITIGMGIALSFGDIIWVLIAHLFG
57657	GC_00001011	Bathy6-F36_MillC		448	39	42	2	0	0.723769	0.76656	0.744551	0					K07991	archaeal preflagellin peptidase FlaK [EC:3.4.23.52]										MFSGNLRNESVGKKLLVLITGYKMDICKVKEKWHIFPMEDLDDKADLNRKLVVVPRDEGREQIVERLSNAANQGKISCYVWATPGLPMLIFVTLGLIVALTFGDVVWLLVHSVLG
57658	GC_00001011	Bathy6-F77_MillC		1590	39	42	2	0	0.723769	0.76656	0.744551	0					K07991	archaeal preflagellin peptidase FlaK [EC:3.4.23.52]			COG1989	Prepilin signal peptidase PulO (type II secretory pathway) or related peptidase (PulO)	N|U	Cell motility|Intracellular trafficking, secretion, and vesicular transport				MVAMSMQVALDIARIAVSMVFLGYASWKDHQAREVRNLVWAYYAPIALALTAIEFILYQPTTPMFLGLSIGVTIFFAFILFYTGAYGGADSKALMCIAIALPFAPTTLSLPILSQGNSPLLQIIYPLTIFTNSVLFAALSGLYLLLNNIVWHKRHKQKMFVDSLASESIGKKFLVLLTGYRVPLAKLKEKWHIYPLEDLEQTESEEVNRKLVIVPKD
57659	GC_00001011	Bathy6-F86_MillB		31	39	42	2	0	0.723769	0.76656	0.744551	0					K07991	archaeal preflagellin peptidase FlaK [EC:3.4.23.52]			COG1989	Prepilin signal peptidase PulO (type II secretory pathway) or related peptidase (PulO)	N|U	Cell motility|Intracellular trafficking, secretion, and vesicular transport				METLQVALISAKLVVSIGVLIYASWSDYKTREVRNRVWAYYAPIALVLSLTEILLFDVSMLPFMALSFGLTTAFALLLFYTGGFGGADSKALMCIALALPFSTEAVFTPLLGASISPISHYIFPLTIFSNSVLFAAASGVYMILRNIIWHHHEGKKMFEGSLTKESIWKKLLVLITGYPMKVGVLVATWHVFPMEDVDDATGDRKLVIVPNEDGRDGIIQRLNKAVEEKRIGDYVWATPGLPMLIFVTLGLVVAVFFGDIVWLLVQAILG
57660	GC_00001011	Bathy6-F90_cMAG_MillC		1061	39	42	2	0	0.723769	0.76656	0.744551	0					K07991	archaeal preflagellin peptidase FlaK [EC:3.4.23.52]			COG4960	Flp pilus assembly protein, peptidase CpaA (CpaA) (PDB:3S0X) (PUBMED:19493340)	O|T	Posttranslational modification, protein turnover, chaperones|Signal transduction mechanisms				MEPLQAILISSKIALSLGVLFYSSWSDYKTREVSNRVWAYYAPVAVVLSLAEILMFNISMLPFMGLSFGLTTAFALLLFYTGAFGGADSKAMMCIALALPFSTDALFTPLLGASVSPIAQYVFPLTIFSNSVLFAAASGIYMILRNIVWHKHVGKKMFEGSLAKESFLKKLLVLITGYPMEVGVLVAKWHVFPLEDVEETTGDRKLVIVPKEDGRDGIVERLNKAVEEKRVGEYVWATPGLPMLIFVTLGLVVAVFFGDIVWLLVRAIIGA
57661	GC_00001011	MRPHidbaud_mb_bin_29		413	39	42	2	0	0.723769	0.76656	0.744551	0					K07991	archaeal preflagellin peptidase FlaK [EC:3.4.23.52]			COG1989	Prepilin signal peptidase PulO (type II secretory pathway) or related peptidase (PulO)	N|U	Cell motility|Intracellular trafficking, secretion, and vesicular transport				MSLQVTLMAASVAVSLVILIYASWRDYVCREVSNKVWAIYAPVALALTLSELILYEPSSLQWYALSVGVTVAIALLLFYTGGFGGADSKALMCIALALPFAPIVLFSPLIPSAISPQSNIIFPIVIFGNAVLFAAASGVYMVLRNIIWHKRHKVPMFTGSLARESVGKKILVLITGYKMNICKLKEKWHIYPMEDVDDRYVENRKLVIVPKEEGRDKIVERLSCAIDNKNIDCYVWATPGLPMLIFVTLGLIVALFGGDMVWLLVRTVLGS
57662	GC_00001011	MRPHmsp_maxbin_041		493	39	42	2	0	0.723769	0.76656	0.744551	0					K07991	archaeal preflagellin peptidase FlaK [EC:3.4.23.52]			COG4960	Flp pilus assembly protein, peptidase CpaA (CpaA) (PDB:3S0X) (PUBMED:19493340)	O|T	Posttranslational modification, protein turnover, chaperones|Signal transduction mechanisms				MAIETLQAWLIGASLAFSLAILLYASWSDYKTREVSNRVWVIYGPIGLGLSLAALILFEPAQLPFYALCVGVTVGLAFLLFYLGGFGGADSKALMCIAVALPFAPLIVFNPIIPDGASPLSQYIFPITILGNAVLFAAASGIYMLFRNIFWHKKHGAKLFPGTLAQESIGKKLLVIVTGYKMAIPRLQQTWHLFPMEDLEEGEEIKRKLIVIPHDEGRVQIVERLSDAAASKKIEGYVWATPGLPMLIFVTLGLVVAVFFGDLVWLLVRLLLG
57663	GC_00001011	MRPHmsp_maxbin_041		1119	39	42	2	0	0.723769	0.76656	0.744551	0					K07991	archaeal preflagellin peptidase FlaK [EC:3.4.23.52]			COG4960	Flp pilus assembly protein, peptidase CpaA (CpaA) (PDB:3S0X) (PUBMED:19493340)	O|T	Posttranslational modification, protein turnover, chaperones|Signal transduction mechanisms				MSYQALFAAANVAVTLIVLLYASWSDYKAREVSDKVWIIYGPIALALSLASLLLYAPDDLVFYGLTVGLTVVFSFLLFYVGGFGGADAKAFMCIALALPAYPTMLLTPILAEGLSPISQFVFPVTILSNSVLVAAVMAVVLLVRNLARKTQNRTPLFEGSLAKESWGKKLLVLITGQRLPISALQEKWHIYPLEDITEQEGIQKRKLIVFPQDEGRDQILERLSKAAQDGKIDPKIWASPGLPMLIFVTVGVVISLVLGDVIWVVVSHILG
57664	GC_00001011	MRmsp_mb_bin_153		458	39	42	2	0	0.723769	0.76656	0.744551	0					K07991	archaeal preflagellin peptidase FlaK [EC:3.4.23.52]			COG1989	Prepilin signal peptidase PulO (type II secretory pathway) or related peptidase (PulO)	N|U	Cell motility|Intracellular trafficking, secretion, and vesicular transport				MQALLISAKIALSLGVLFYASWSDYKTREVSNRVWAYYAPIALALSLAELLMFDVSMLPYLALSFGLTTGFALLLFYTGGFGGADSKALMCIALALPFSTQALFTPLLGASVSPIAEYIFPLTIFSNSVLFAAASGIYMILRNIIWHKREGKKMFEGSLAKESIGKKILVLITGYRMKVGVLVAKWHVFPMEDVEDATGNRKLVIIPQEDGRDGIVQRLSKAIEEKQIDEYVWATPGLPMLIFVTLGLIVAVFFGDIVWLIVRAILA
57665	GC_00001011	MillB_mghcomb_bin.30		1992	39	42	2	0	0.723769	0.76656	0.744551	0					K07991	archaeal preflagellin peptidase FlaK [EC:3.4.23.52]			COG1989	Prepilin signal peptidase PulO (type II secretory pathway) or related peptidase (PulO)	N|U	Cell motility|Intracellular trafficking, secretion, and vesicular transport				METLQAALITAKIVVSLGVLFYASWSDYKTREVSNRVWAYYAPVALVLSLAELLIYDVSMLPFMALSFGLTTVFALLLFYTGGFGGADSKAFMCIALALPFSTDALFTPILGASVSPIAQYIFPLTIFSNSVLFAAASGIYMILRNIIWHKKVGKKMFEGSLAKESFVKKLLVLITGYRMKVGVLVAKWHVYPMEDVEDVTGDRKLVIVPKEDGRDGIVQRLTKAIQEKQIDEYVWATPGLPMLIFVTLGLIVAVFFGDIIWLLVRAIVA
57666	GC_00001011	SpSt_264		117	39	42	2	0	0.723769	0.76656	0.744551	0					K07991	archaeal preflagellin peptidase FlaK [EC:3.4.23.52]			COG4960	Flp pilus assembly protein, peptidase CpaA (CpaA) (PDB:3S0X) (PUBMED:19493340)	O|T	Posttranslational modification, protein turnover, chaperones|Signal transduction mechanisms				MKIALSLAILIYSSWSDYKTREVTNRAWAVYAPLALALTLAELCLYDTAKLMPYAISFAVTAAIALLLFYTGAFGGADSKAFMCIALALPFYPETLLTPIVTAGISPIAQNLFPLTIFSNSVLFAAASGIYMLLRNLAWRIKTRQKLFDGSLKAETAGKKLLVLITGHKFPISKLQETWHIYPMEDVETEENPPKRKLLIVPKDENRNEIVKRLAKAASTGKISFDVWATPGLPMLIFVTIGLIVALLIGDIVWLLISFFLS
57667	GC_00001011	SpSt_546		2114	39	42	2	0	0.723769	0.76656	0.744551	0					K07991	archaeal preflagellin peptidase FlaK [EC:3.4.23.52]										MCIAIALPFAPIGVITPLIASGVSPISQLIYPLTIFGNGVLFAAASGVYMIVRNLVWHKKTKTALFPGTLAKESFGKKLLVLVTGYKMNISKLKEKWHIFPMEDVDEENGDLKRKLVVVPKDEGRDKILQRLSDAIETQKIDRYVWATPGLPMLIFVTLGLIVALVFGDVVWLLVRLVLGAA
57668	GC_00001011	SpSt_998		2101	39	42	2	0	0.723769	0.76656	0.744551	0					K07991	archaeal preflagellin peptidase FlaK [EC:3.4.23.52]			COG1989	Prepilin signal peptidase PulO (type II secretory pathway) or related peptidase (PulO)	N|U	Cell motility|Intracellular trafficking, secretion, and vesicular transport				MSYIHVTDKILYANKSTTYPISRQEAYPIQTIQLTLMASSIAVSIAILLYASWRDYVCREVSNKVWAIYAPIALGLTLPQLLLFDQADLPWYALSFGVTAGIALLLFYAGGFGGADSKALMCIALALPFAPLALFRPIIETAISPQSQLIFPLTIFGNAVLFAAASGIYMILRNIIWHKKTKTAMFTGSLASESVGKKFVVLITGYKMNVNRLKEKWHIFPMEDIDDRYVDLNRKLVVVPKEDGRDKIVERLSNAVDAGKIDRYVWATPGLPMLIFVTLGLIVAVFFGDAVWLLVRSVLGA
57669	GC_00001011	TGP_mgh_maxbin_041		2833	39	42	2	0	0.723769	0.76656	0.744551	0					K07991	archaeal preflagellin peptidase FlaK [EC:3.4.23.52]			COG1989	Prepilin signal peptidase PulO (type II secretory pathway) or related peptidase (PulO)	N|U	Cell motility|Intracellular trafficking, secretion, and vesicular transport				MMQELFAAARVAVSAAFLIYASWSDYKTREVSNRVWAVYAPIALALTLPELLLYEPSQLWYFGLSVGLTVSFAFLLFYTGGFGGADSKALMCIALALPFFPAAIVTPILADGLSPLSQLLFPITILSNAVLIAALSALALFFWNVGSKAKSKKPLFEGSLANQSVGKKIMVLLTGKRYSIEILKAKWHIYPMEDVAAEEGNPDGVKRSLFIVPKDEGRDEVVARLSKAATEGKIDPKVWATPGLPMLIFITIGMGIALSFGDIIWVLIARLFG
57670	GC_00001011	TGPidbaud_mb_bin_66		1963	39	42	2	0	0.723769	0.76656	0.744551	0					K07991	archaeal preflagellin peptidase FlaK [EC:3.4.23.52]			COG1989	Prepilin signal peptidase PulO (type II secretory pathway) or related peptidase (PulO)	N|U	Cell motility|Intracellular trafficking, secretion, and vesicular transport				MSLQVTLMAASVAVSLVILIYASWRDYVCREVSNKVWAIYAPVALALTLSELILYEPSSLQWYALSVGVTVAIALLLFYTGGFGGADSKALMCIALALPFAPIVLFSPLIPSAISPQSNIIFPIVIFGNAVLFAAASGVYMVLRNIIWHKRHKVPMFTGSLARESVGKKILVLITGYKMNICKLKEKWHIYPMEDVDDRYVENRKLVIVPKEEGRDKIVERLSCAIDNKNIDCYVWATPGLPMLIFVTLGLIVALFGGDMVWLLVRTVLGS
57671	GC_00001011	TGPidbaud_mb_bin_78		23	39	42	2	0	0.723769	0.76656	0.744551	0					K07991	archaeal preflagellin peptidase FlaK [EC:3.4.23.52]			COG1989	Prepilin signal peptidase PulO (type II secretory pathway) or related peptidase (PulO)	N|U	Cell motility|Intracellular trafficking, secretion, and vesicular transport				MSYQVLFAAANVAVTLIVLLYASWSDYKAREVSDKVWIIYGPIALALSLASLLLYAPGDLVFYGLTVGLTVAFSLLLFYVGGFGGADAKAFMCIALALPAFPTVLLTPILAEGLSPISQFVFPVTILSNSVLVAAVMAVVLLVRNLARKTQNRTPLFEGSLAKESWGKKLLVLITGQRLPISALQEKWHIYPLEDITEQEGIQKRKLIVFPQDEGRDQILERLSKAAQDGKIDPKIWASPGLPMLIFVTVGVVISLVLGDVIWVVVSHILG
57672	GC_00001011	TGPmgh_mb_bin_10		536	39	42	2	0	0.723769	0.76656	0.744551	0					K07991	archaeal preflagellin peptidase FlaK [EC:3.4.23.52]			COG1989	Prepilin signal peptidase PulO (type II secretory pathway) or related peptidase (PulO)	N|U	Cell motility|Intracellular trafficking, secretion, and vesicular transport				MASSIAVSLAVLIYASWRDYVCREVSNKVWAIYAPIALAFTLPAVVLFEPNNLLLYALCVGVTSGLALLLFYTGGFGGADSKALMCIAVALPFAPFTPLIAEAISPQSTLIFPITILSNAVMFAAASGVYMILRNIFWHRKYKTALFAGSLAKESWGKKILILLTGYKMNVSRLKEKWHIFPMEDIDERFEENPRRLVVVPREEGRDEIVAHLSEAAEAGKIDRFVWATPGLPMLIFVTLGLIVALVFGDVVWLLVRLVIG
57673	GC_00001011	TGPmsp_mb_bin_49		1253	39	42	2	0	0.723769	0.76656	0.744551	0					K07991	archaeal preflagellin peptidase FlaK [EC:3.4.23.52]										MFFDPSQLPYFALSFGVTAGLALLLFYAGGFGGADSKALMCIALALPFAPIALITPIFAFGVSPISQIIYPITIFGNAVLFAAASGIYMIARNIMWHRKHGVKMFAGTLASESIGKKLLILITGYKTTVTKLKDTWHIFPMEDIQEDTNNNELKRKLLVVPHDEGREKIVERLSNAIESGKIDAYVWATPGLPMLIFVTLGLIVALLFGDLVWLFVRFIFS
57674	GC_00001011	TG_idbaud_maxbin_040		262	39	42	2	0	0.723769	0.76656	0.744551	0					K07991	archaeal preflagellin peptidase FlaK [EC:3.4.23.52]			COG4960	Flp pilus assembly protein, peptidase CpaA (CpaA) (PDB:3S0X) (PUBMED:19493340)	O|T	Posttranslational modification, protein turnover, chaperones|Signal transduction mechanisms				MLCIGAFLQQQLKKKQSATETCHVVHTCYRQNLICIVNLKLPIIAKEEYPITQQLYPLEIFLMSASIAVSIIVLVYSSWRDYKSREVSNKVWAVYAPLALALTLPQLILYSPSDLLLYAVCFGVTSGIALLLFYAGGFGGADAKAFMCIAIALPFAPVTLIHPLIYPASPTSMLIFPITIFGNSVLFAAASGIYMIGRNIVWHKKTKTPMFSGTLAGESWGKKMVVLITGYKMNVAKVKAKWHIFPMEDLDDTTSDLKRKLVLIPKDEGRDKIVERLENAINAGKIDQYVWATPGLPMLIFVTLGLIVALFAGDLVWLFVRIIMGA
57675	GC_00001011	TG_mgh_maxbin_056		1992	39	42	2	0	0.723769	0.76656	0.744551	0					K07991	archaeal preflagellin peptidase FlaK [EC:3.4.23.52]			COG1989	Prepilin signal peptidase PulO (type II secretory pathway) or related peptidase (PulO)	N|U	Cell motility|Intracellular trafficking, secretion, and vesicular transport				MKGEDGTQTLQAILITSKIALSLGFLVYASWSDYKTREVSNRVWAYYAPIALALSLAELLLFDVSMLPFMGLSFGLTTAFALLLFYTGGFGGADSKALMCIALALPFSTNALFPPILGSSVSPIAEYVFPLTIFSNSVLFAAASGIYMVLRNLVWHKRVGKKMFEGSLSKESIGKKILVMITGYRVKVDVLKAKWHVYPMEDVEDADGARKLVIVPKEEGREKIVERLSNAIDAKTIDGYVWATPGLPMLIFVTLGLIVALFFGDIVWLLVRAVLT
57676	GC_00001011	TGmsp_mb_bin_75		1937	39	42	2	0	0.723769	0.76656	0.744551	0					K07991	archaeal preflagellin peptidase FlaK [EC:3.4.23.52]										TLAELLLFEPAQLPWFGLSVGVSVFIAFLLFYAGGFGGADSKALMCIALALPFAPVGVITPLIASAVSPISQLIYPITIFGNGVLFAAASGVYMIIRNLVWHKKTKTALFPGTLAKESIAKKLLVLVTGYKMNISRLQEKWHIFPMEDLAEENGDLKRKLVIVPKDEGRDKILERLSDAIGTQKIDRYVWATPGLPMLIFVTLGLIVALVFGDVVWLLVRLLLGAA
57677	GC_00001011	MillA_idba_mb_bin.30		1920	39	42	2	0	0.723769	0.76656	0.744551	0					K07991	archaeal preflagellin peptidase FlaK [EC:3.4.23.52]			COG1989	Prepilin signal peptidase PulO (type II secretory pathway) or related peptidase (PulO)	N|U	Cell motility|Intracellular trafficking, secretion, and vesicular transport				MQELFAAAQITLTTIFLLYASWSDYKTREVVNKVWAIYAPIALALSLIQYVFYTPTDLGLFGLSAGVTFGFAFLLFYTGGFGGADSKALMCIALSLPFFPVALFTPLLPNGLSPLSQVLFPITILANSVLIAALSALYLLLRNLAASRNGQPLFEGTLAQESLGKKILVLLTGHKFAFSELKAKWHIYPMEDITQIENPDAPPKRCLVVIPKEEGRDEILDRLSDAIEQGKIDAKVWATPGLPMLIFVTLGLFVALLFGDIVWVLVTHLFTLF
57678	GC_00001011	MillA_msp_mb_bin49		1929	39	42	2	0	0.723769	0.76656	0.744551	0					K07991	archaeal preflagellin peptidase FlaK [EC:3.4.23.52]			COG1989	Prepilin signal peptidase PulO (type II secretory pathway) or related peptidase (PulO)	N|U	Cell motility|Intracellular trafficking, secretion, and vesicular transport				MLQIFLAAAKVTVTLGFLLYSSWSDYKTREVSNKVWAIYAPIALTLSLIELLLYMPSNLTIFGVCVGVTVGFALILFYTGAFGGADSKAFMCIALALPFFPTALLMPLIAEGLSPLSQMIFPITILSNSVLVAALSTLYLLLRNLTKRAVTGQALFEGTLSDESLGKKILVILTGQKFSLDVLKTKWHIYPMEDIEEANAESQLKRKLVIVPKDEGRDEILERLSKASQAGKIGSRIWATPGLPMLVFVTIGLILALTVGDLVWLLVANLFG
57679	GC_00001011	MillC_comgh_maxbin.046		885	39	42	2	0	0.723769	0.76656	0.744551	0					K07991	archaeal preflagellin peptidase FlaK [EC:3.4.23.52]			COG1989	Prepilin signal peptidase PulO (type II secretory pathway) or related peptidase (PulO)	N|U	Cell motility|Intracellular trafficking, secretion, and vesicular transport				MQELFAAAQITLTTIFLLYASWSDYKTREVANKVWAIYAPIALALSLIQYVFYTPTDLGLFGLSAGVTFGFAFLLFYTGGFGGADSKALMCIALSLPFFPVALFTPLLPNGLSPLSQVLFPITILANSVLIAALSALYLLLRNLAASRNGQPLFEGTLAQESLGKKILVLLTGHKCALSELKAKWHIYPMEDITQTENPDAPPKRSLVVIPKEDGRDEILNRLSNAIEQGKIGAKVWATPGLPMLIFVTLGLFVALLFGDIVWVLVTHLFTLF
57680	GC_00001011	MillC_mghcomb_bin.145		1172	39	42	2	0	0.723769	0.76656	0.744551	0					K07991	archaeal preflagellin peptidase FlaK [EC:3.4.23.52]										MCIAVALPFAPLALFVPLIPNGASPTSQLIFPITIFGNAVLFAAASGVYMVIRNVVWHKKHSAKMFPDALAQESIGKKMLVLITGYKMSISQLQAKWHLFPMEDIAAEDAKRKLVVIPRDEGRDQIVGRLSDAADNQKIERYVWATPGLPMLIFVTLGLLVAVFFGDLVWLLVRLILG
57681	GC_00001011	MillC_msp_mb_bin.78		2177	39	42	2	0	0.723769	0.76656	0.744551	0					K07991	archaeal preflagellin peptidase FlaK [EC:3.4.23.52]			COG4960	Flp pilus assembly protein, peptidase CpaA (CpaA) (PDB:3S0X) (PUBMED:19493340)	O|T	Posttranslational modification, protein turnover, chaperones|Signal transduction mechanisms				MQEIFAAAQLAITAVFLIYASWSDYKTREVSNKVWALYFPVALALSLVQFVFFNQADLWLFGVSAGVTIAFAFLLFYTGAFGGADSKAFMCIAVSLPFFPVALVSPLLPGGVSPLSQTMFPVTILCNAVLIAALSAVYLLLRNVASRNGTALFEGTLAKASLCKKILVLLTGHKFELSELKAKWHIYPMEDLAPTEDAAAELQRTLVVIPKDEGRDEIISRLSNAVDQGKISSKVWATPGLPMLIFVTVGLFVALVFGDVVWVVVSHLFT
57682	GC_00001011	MillC_msp_mb_bin.78		1031	39	42	2	0	0.723769	0.76656	0.744551	0					K07991	archaeal preflagellin peptidase FlaK [EC:3.4.23.52]			COG4960	Flp pilus assembly protein, peptidase CpaA (CpaA) (PDB:3S0X) (PUBMED:19493340)	O|T	Posttranslational modification, protein turnover, chaperones|Signal transduction mechanisms				MQQIFAAAQLTLTIGFLLYASWSDYKTREVSNKVWVIYAPIALVLSLIQFLFFNLADLWLFGVSAGVTFGFAFLLFFTGAFGGADSKALMCLALSLPFFPVALVTPLLPNGLSPLSQMMFPLTVICNAVLIAALSSVYLLLRNLASTRNATPLFEGTLKQASLGKKMLVLLTGHKFALSELKAKWHIYPMEDILPQENAGAELQRTLVVVPKDEGRDEIVARLSTAAEEGKICSKVWATPGLPMLIFVTVGLFVALVFGDLVWVVVSHLFV
57683	GC_00001011	bog_990		1629	39	42	2	0	0.723769	0.76656	0.744551	0					K07991	archaeal preflagellin peptidase FlaK [EC:3.4.23.52]			COG1989	Prepilin signal peptidase PulO (type II secretory pathway) or related peptidase (PulO)	N|U	Cell motility|Intracellular trafficking, secretion, and vesicular transport				MFNSEIIFVAARVAVTAAVLIYASWSDFKTREVSNRVWVIYAPIALSLSLAEFLLYNPSKLPLFGVSAGFTIGLAFLLFYSGGFGGADSKALMCIAVALPFAPEILSTPIISAGLSPISQVIFPLTIFSNGVLFAAASAVYMVGRNFVWHRRNGKKMFTGTLAQESIGKKILVLVTGYKVNIEKVKAKWHIFPMEDVEDSEDSGFKRKLVVVPHDEGRDKIVERLSNAVEKEKIDSYVWATPGLPLLIFITLGFIVALVFGDIVWLLVRFVVA
57684	GC_00001012	AS06rmzACSIP_217		1746	42	42	1	0	0.604822	0.832502	0.700629	0									COG0350	DNA repair enzyme Ada (O6-methylguanine-DNA--protein-cysteine methyltransferase) (AdaB) (PDB:6RLA) (PUBMED:29061663)	L	Replication, recombination and repair				MIEIYSKTFDGVTFAAALENGKIIVTTFRADPQEVLESILDNLPFAEPFQVCREATEEAEMVLEALRAIYDGKDTDATLTLATSRLTAYTNCVIQATLAVPVGYVTTYGAIAAVVGGGPRAVGNAMACNLFAPAVPCHRVVKSDFSLGGYGLGGLKVKLDFLKREKRGYTEPKTVAVCGGQLRVFPVETILAKIA
57685	GC_00001012	AS06rmzACSIP_615		971	42	42	1	0	0.604822	0.832502	0.700629	0									COG0350	DNA repair enzyme Ada (O6-methylguanine-DNA--protein-cysteine methyltransferase) (AdaB) (PDB:6RLA) (PUBMED:29061663)	L	Replication, recombination and repair				MVLYLIEIYTSAFNGINFVVAIDQQEVVASSFDKKLETALNKILGNLPFDVPFQVFANPSNQARTILSILKEIYEGKKKDAEIPLAYNNFSLYSIKVLKTTISIPVGYVTSYCAIAKAVGGGPRAVGNVMAKNPFPPFVPCHRVVKSDFSLGDYGLGGSKIKFEFLSREKQGYLKPIMVNASGASLEVFSVEQVLRKYK
57686	GC_00001012	AS10tlH2TH_146		1210	42	42	1	0	0.604822	0.832502	0.700629	0									COG0350	DNA repair enzyme Ada (O6-methylguanine-DNA--protein-cysteine methyltransferase) (AdaB) (PDB:6RLA) (PUBMED:29061663)	L	Replication, recombination and repair				MLCLIDVYSQTIEGVTFVVALNKDQILTTSFHKDEKSAIHTVLNNLPFSVPFQVFSISPSSANKAISTMKLIYDGENPVIDLPLCTSHLSAYTKKVLKATVAIPIGYVSTYGAIAMAVGGGPRAVGNAMACNLFAPIVPCHRVVKSNLTLGGYSAGGLKVKLDFLTRERRGYSEPRCIMVCGGQLKVFPVELVLAKFT
57687	GC_00001012	BA2		322	42	42	1	0	0.604822	0.832502	0.700629	0									COG0350	DNA repair enzyme Ada (O6-methylguanine-DNA--protein-cysteine methyltransferase) (AdaB) (PDB:6RLA) (PUBMED:29061663)	L	Replication, recombination and repair				MISIYHQKINDVWYAAAMENDEVFATAFSPDEEEVLRHLLKNLPYNVPFQVTEKPRQFLAELLKTLEAIFDGKDVSLSSFKTAMDHLPSHTRTVLNCTSLIPVGYLTTYGAIAKVTGGSPRSVGRAEASNPFPLLIPCHRVVRSNFSIGGYGLGEKVKLQILQRENRRYEKTTTLRINDKALPLFPIKHLRKNRGKN
57688	GC_00001012	BDPHmgh_maxbin_019		995	42	42	1	0	0.604822	0.832502	0.700629	0									COG0350	DNA repair enzyme Ada (O6-methylguanine-DNA--protein-cysteine methyltransferase) (AdaB) (PDB:6RLA) (PUBMED:29061663)	L	Replication, recombination and repair				MIQVYSQNINGTWLTVACSEQQVYATTFAKTEQKALYNLLNNLPFNMPFQVFLSPSTYAKNTFTLMENILEGKEANQNLSLAMDNLPKYTSCVLKTVMQIPVGYVATYGSVAKAAGGGARAVGNVMAGNVFAPIVPCHRVVKSDFSLGGYGGGLKVKYELLQREKRGYTEPKSITVEDGVLQVYPVEFTLKNCCIL
57689	GC_00001012	BDmsp_maxbin_141		2189	42	42	1	0	0.604822	0.832502	0.700629	0									COG0350	DNA repair enzyme Ada (O6-methylguanine-DNA--protein-cysteine methyltransferase) (AdaB) (PDB:6RLA) (PUBMED:29061663)	L	Replication, recombination and repair				MIEIYSQTIDGITFAIAQNQGEILTTTFRPSKEDALVTILDNLPFNLPFQVFHTPTPQAKTTLDTLKTIYDGKEATLDLPLATTHLPGYTQKVLKATMAIPPGYVSTYGAIAAAVGGGPRAVGNAMACNLFAPVVPCHRVVKSDFTLGGYGLGDLRAKFDFLQRERRGYSESKAIVVCGGTLQLVPVEHVLARFTC
57690	GC_00001012	BDmsp_maxbin_149		143	42	42	1	0	0.604822	0.832502	0.700629	0									COG0350	DNA repair enzyme Ada (O6-methylguanine-DNA--protein-cysteine methyltransferase) (AdaB) (PDB:6RLA) (PUBMED:29061663)	L	Replication, recombination and repair				MIEIYVKNVNGTYFATALMDGEILRSTFSAGQETTVENVLGSFALGTPVILFSHAPPWLNALFAALRDIYDGKEVNFKFALAASDLPDYTQKVLKATASIPAGYVTSYGAIAKAVGGGARAVGNVMASNPFPPIVPCHRVVKSDLGLGGYGAGGLRVKLEFLMREQRGFSEPREIDVGGGCLRVFPVEYVLRKYA
57691	GC_00001012	BE326_BA_RLH		365	42	42	1	0	0.604822	0.832502	0.700629	0									COG0350	DNA repair enzyme Ada (O6-methylguanine-DNA--protein-cysteine methyltransferase) (AdaB) (PDB:6RLA) (PUBMED:29061663)	L	Replication, recombination and repair				MIEVYSEKINAIWFGVACAQQKIFATAFGGTQQKVLANLIESLPFDMPFQVFLEPSDFAHTVLSSLSQIYEGKDPQANFSLITEHLPAFTRRVLEATMQIPIGYVASYGAIAKAVGGGARAVGNVMANNPFAPIVPCHRVVKSDFGLGGYGGGLNVKVQLLSREKHGFGSSKEVEIEGKSVVVFPVEYVLRLNL
57692	GC_00001012	BPmsp_mb_bin_90		2245	42	42	1	0	0.604822	0.832502	0.700629	0									COG0350	DNA repair enzyme Ada (O6-methylguanine-DNA--protein-cysteine methyltransferase) (AdaB) (PDB:6RLA) (PUBMED:29061663)	L	Replication, recombination and repair				MIEVYTLNLDGTYFAVALNGQEIAASTFSADQKTAIENILASLPADAPFQVIHKPISQAKATLAALKDIYDGKDPNTDTELPLAVKHLPAYTQKVLKATAAIPAGYVTSYGAIAKAVGGGARAVGNVMASNPFPPIVPCHRVVKSDLGLGGYGAGGLGVKLEFLKREQRGYSEPREIDAGSGVLKIFPTELVVKKYC
57693	GC_00001012	Bathy6-F112_MillA		2577	42	42	1	0	0.604822	0.832502	0.700629	0									COG0350	DNA repair enzyme Ada (O6-methylguanine-DNA--protein-cysteine methyltransferase) (AdaB) (PDB:6RLA) (PUBMED:29061663)	L	Replication, recombination and repair				MIQVYIQNVNGTWLTVACNEQQVFATSFADTEQKALSSLLNNLPFNTPFQVHVSPSTFAKNAFTLMEGILEGKDVKVNFPLFTERLPKYTKNVLKAVMQIPVGYVATYGSVAKATQGGARAVGNVMAGNIFAPLVPCHRVVKSDFSLGGYGGGLKVKYELLSREKRGFLEPKDVLVDGGVLQVYPVEFTLKQAGCCLF
57694	GC_00001012	Bathy6-F17_MillC		592	42	42	1	0	0.604822	0.832502	0.700629	0									COG0350	DNA repair enzyme Ada (O6-methylguanine-DNA--protein-cysteine methyltransferase) (AdaB) (PDB:6RLA) (PUBMED:29061663)	L	Replication, recombination and repair				MIKVCVKNICGVWFGIAYHNKLILATTFAEHQQDVLSHLLELIPNNVAFDVVSENTTFTEKIFTAVKDAYDGKSLTQELPLAYEQLPTYTTKVLKAVLAIPTGYVSSYGSVAKAVGGGPRAVGNVMASNPFAPIIPCHRVVTSDFKLGGYGGGLAVKFEFLKRECKGYTQLKTILINGQMMQIFPAELIFLNLQKKFPNIFNINPFCN
57695	GC_00001012	Bathy6-F18_MillA		1023	42	42	1	0	0.604822	0.832502	0.700629	0									COG0350	DNA repair enzyme Ada (O6-methylguanine-DNA--protein-cysteine methyltransferase) (AdaB) (PDB:6RLA) (PUBMED:29061663)	L	Replication, recombination and repair				MGVVLGLIEIYLQNLGGVNFGVAFDQQGVLATTFSADQKTALKSILAHLPFGAPFQVFPEPSAPAKTALQTLKDIYDGKDTAQKLNLSTSNMPAYTQKVLKATVAIPVGYVTSYGAIAKAVGGGPRAVGNAMACNRFPIIVPCHRVVKGDLGLGGYGAGGLKVKLEFLRREKRGYTKPKTVEACGGQLHLVPVEQVLAKLA
57696	GC_00001012	Bathy6-F36_MillC		1184	42	42	1	0	0.604822	0.832502	0.700629	0									COG0350	DNA repair enzyme Ada (O6-methylguanine-DNA--protein-cysteine methyltransferase) (AdaB) (PDB:6RLA) (PUBMED:29061663)	L	Replication, recombination and repair				MIEVYSQNFDNLTFAIALNQGELVASTFSSEQKTALSNILSNLPFGVSFQVFHEPTAQAKAVLCALKDIYDGKDPQVKLTLATKTLPAYTRKVLKATLAIPVGYVTSYGAIAKAVGGGPRAVGNAMACNRFPPIVPCHRVVKGDLGLGGYGAGGLGVKLEFLRREQRGFSDPQDIAVDGGCLRVFPVEYVLKKYV
57697	GC_00001012	Bathy6-F77_MillC		416	42	42	1	0	0.604822	0.832502	0.700629	0									COG0350	DNA repair enzyme Ada (O6-methylguanine-DNA--protein-cysteine methyltransferase) (AdaB) (PDB:6RLA) (PUBMED:29061663)	L	Replication, recombination and repair				MIEVFIQNHNGTWFAVAVYQQGIFVTSFGTTQKDTLQKLFVALPFNEPFQVHPEPSSLAQKTIHQMSNTLEGKQTSPSLPFCFSHLPQYTQKVLKATQQIPLGYVASYGGLAKAIGGGARAVGNVMAANPFAPLVPCHRVVKSDLSLGGYSGGLKVKIELLQREKQGFSEPKTVSVDDCSLLVYPVEKVLHGLSFDA
57698	GC_00001012	Bathy6-F86_MillB		1397	42	42	1	0	0.604822	0.832502	0.700629	0									COG0350	DNA repair enzyme Ada (O6-methylguanine-DNA--protein-cysteine methyltransferase) (AdaB) (PDB:6RLA) (PUBMED:29061663)	L	Replication, recombination and repair				MIQVYTQNVNGTWLTVACIEQQIVATSFAETEQKALSSLLNNLPFNVPFQVLLSPSACARDTFALMANILEGKDVTFNLNLNLATAKLPNYTTKVLKAVMQIPVGYVATYGAVAKAVGGGSRAVGNVMAGNIFAPLVPCHRVVKSDFSLGGYGGGLKVKYQLLCGEKRGYLEPKNVAVEDGGLLQVYPVEFTLKQVCFL
57699	GC_00001012	Bathy6-F90_cMAG_MillC		1617	42	42	1	0	0.604822	0.832502	0.700629	0									COG0350	DNA repair enzyme Ada (O6-methylguanine-DNA--protein-cysteine methyltransferase) (AdaB) (PDB:6RLA) (PUBMED:29061663)	L	Replication, recombination and repair				MIQVYTQNVNGTWLTLACTEQQIVAASFANAEQKALSKLLNDLPFNMPFQVLLSPSPYAKDIFSFMEGILEGKELEANLNLAMDKLPKYTTRVLKTVMQIPVGYVATYGAVAKAVGGGPRAVGNVMAGNIFAPIVPCHRVVKSDFSLGGYGGGLKIKYQLLTKEKRGYLESKGVSVEGGVLQVYPAEYSLKKCLLQPF
57700	GC_00001012	Bin_L_1		747	42	42	1	0	0.604822	0.832502	0.700629	0									COG0350	DNA repair enzyme Ada (O6-methylguanine-DNA--protein-cysteine methyltransferase) (AdaB) (PDB:6RLA) (PUBMED:29061663)	L	Replication, recombination and repair				MIRVCYQNSGGVWYGAAVQDNQVLATCFSTGEADLSRLLVRLPEGAVFQVLEEPSLFLAKVLRALETVFYGKNHEKHGFNIDMKHLSGYSQKVLNCTSRVPVGYVTTYGAIAKVVGGIARSVGRVEASNPVPLLIPCHRVVCSDLKVGGYGYGEHVKMQILQQEERGYEESKRLKVDDGELALFAVKRVKQNKESF
57701	GC_00001012	Bin_L_2		1437	42	42	1	0	0.604822	0.832502	0.700629	0									COG0350	DNA repair enzyme Ada (O6-methylguanine-DNA--protein-cysteine methyltransferase) (AdaB) (PDB:6RLA) (PUBMED:29061663)	L	Replication, recombination and repair				VTSYGAIARAVGGSARAVGRVEASNPFPLLIPCHRVVCSDLSIGGYGYGQQVKGEILQREERGYETSTSLKLDSGKLALFPVEWVKQRD
57702	GC_00001012	CP070820		126	42	42	1	0	0.604822	0.832502	0.700629	0									COG0350	DNA repair enzyme Ada (O6-methylguanine-DNA--protein-cysteine methyltransferase) (AdaB) (PDB:6RLA) (PUBMED:29061663)	L	Replication, recombination and repair				MIYVYHQKMKDVWYGAAVKEDKVLATNFSFEEEDLGRLLRRLPSDVSFQIVEEPNQLLTDVLGALEEIFSGEDRGSCGFKLAMDHLSSYTRKVLDCTRLVPVGYVTTYGAVAKVAGGIARSVGRVEASNPFPLLVPCHRVVRSDLSIGGYGYGMQVKLGLLRREERGYEEPRTPKVAGGELLLFPAERVKQNVI
57703	GC_00001012	E44_bin4		269	42	42	1	0	0.604822	0.832502	0.700629	0									COG0350	DNA repair enzyme Ada (O6-methylguanine-DNA--protein-cysteine methyltransferase) (AdaB) (PDB:6RLA) (PUBMED:29061663)	L	Replication, recombination and repair				MQTWGVCMTYVGYQKRKDVWYGAAVQDKQVLATCFSTQEPDLRRLLRRVPHDIPFQVTEEHNQLLANVLNALEEVFNGNDRENYGFKIALDNLSSYTQKVLSCTRLVPVGYVTTYGAISKVVGGIARSVGRVEASNPFPLLIPCHRVVCSDLSIGGYGYGEHVKMDLLQREDRNYEESTNIKVKDRELTLFPAELVKQKQG
57704	GC_00001012	Emb289P1bin127		1279	42	42	1	0	0.604822	0.832502	0.700629	0									COG0350	DNA repair enzyme Ada (O6-methylguanine-DNA--protein-cysteine methyltransferase) (AdaB) (PDB:6RLA) (PUBMED:29061663)	L	Replication, recombination and repair				MIKVYVKYAEGVCFTATLRDKEILRVTLGIDQERAIDTIRSSVTKKEDLEVYMQSSKQVSSLFGALKELYDGKDTTYCFLLADTHLPSYSQRVLSAVSAIPKGYITSYGAVAKAVGGGARAVGNVMAANPFPLIIPCHRVVKSDWGLGGYGAGGLGVKLELLKREQQNYSEPKEIKTNPGVLKVFPTEIVLKKYC
57705	GC_00001012	LDS_4		542	42	42	1	0	0.604822	0.832502	0.700629	0									COG0350	DNA repair enzyme Ada (O6-methylguanine-DNA--protein-cysteine methyltransferase) (AdaB) (PDB:6RLA) (PUBMED:29061663)	L	Replication, recombination and repair				MIQVFHKKIKNVWFGASVHENQVLSTYFSTKEPNITRLLQGSNNKIPFEILDEPNQFLREVLKELEKVFTGKKTKRINFNLDLRKVSNYSKKVLKCTHQIPVGYITTYKALAKTVGGSPRSVGRVEAKNPIPLLIPCHRVVCSDFKAGGYGNGEQMKIKILQREERGYEKIQELKVKDKSLALFPVNLVYKRQGIVF
57706	GC_00001012	Lab288P3bin169		1416	42	42	1	0	0.604822	0.832502	0.700629	0									COG0350	DNA repair enzyme Ada (O6-methylguanine-DNA--protein-cysteine methyltransferase) (AdaB) (PDB:6RLA) (PUBMED:29061663)	L	Replication, recombination and repair				MVCVIKVYVKSADGVCFAVAFSGEEILGVTLSSDQKTAVDTIRGSLAAKEPFEVFTQPTQQIGALFAALKEFYDGKTPEYSFILADTDLPIYSQSVLRAVSAIPVGYVASYGAVAKAVGGGARAVGNVMASNLFPLIIPCHRVVKSDFGLGGYGAGGCGIKLELLRREQRGYSEHREINIDKGVLKVFPTETVVKKYC
57707	GC_00001012	MRPHidbaud_mb_bin_29		2209	42	42	1	0	0.604822	0.832502	0.700629	0									COG0350	DNA repair enzyme Ada (O6-methylguanine-DNA--protein-cysteine methyltransferase) (AdaB) (PDB:6RLA) (PUBMED:29061663)	L	Replication, recombination and repair				MIEVYSQTFDGVTFATALENGKILVTTFRADPQEALDSILDNLPFAEPFQICREASAEAYTVLSALKAIYDGKDTDATLTLATSRLSSYTNCVIQATLAVPVGYVTTYGAIAEVVGGGPRAVGNAMACNLFAPAVPCHRVVKSDFSLGGYGLGGLKVKLDFLRRESRGYAEPKTVEVCGGQLRVFPVETVLAKVA
57708	GC_00001012	MRPHmsp_maxbin_041		120	42	42	1	0	0.604822	0.832502	0.700629	0									COG0350	DNA repair enzyme Ada (O6-methylguanine-DNA--protein-cysteine methyltransferase) (AdaB) (PDB:6RLA) (PUBMED:29061663)	L	Replication, recombination and repair				MIEIYVQPFNDTWFAVALNQQQILTTTFNATEKAALNSILEHLPFNYPFQVFHNPSNLAKNVLTTLKDVFDGKDAQATYKLAMDKLPAYTKRVLQATAAIPTGYITSYGALAHAVDGGPRAVGNVMAANPFAPLIPCHRVVKSDFSLGGYGMGLKLKAELLYREKRGFTEPKTVPVNGNSLTVYPAECTLKNLQVPHLLIGNRKS
57709	GC_00001012	MRmsp_maxbin_096		1668	42	42	1	0	0.604822	0.832502	0.700629	0									COG0350	DNA repair enzyme Ada (O6-methylguanine-DNA--protein-cysteine methyltransferase) (AdaB) (PDB:6RLA) (PUBMED:29061663)	L	Replication, recombination and repair				MINVCIQEIGNVWFGAAMQGKQVVATTFFDKKPDLNRLLERLPKGAQFQVLEKPDKTLADVLITLNAVFMGNDKKMGSFAVDVSQLSGYAQKVLKVTRLIPAGYVTTYGALAKTAGGSARSVGNVMASNKAPLLIPCHRVVRYDLAVGGYGYGYSVKFEILKREDKGYEESTKVTVDDKELVLFPVKWVKK
57710	GC_00001012	MRmsp_mb_bin_153		966	42	42	1	0	0.604822	0.832502	0.700629	0									COG0350	DNA repair enzyme Ada (O6-methylguanine-DNA--protein-cysteine methyltransferase) (AdaB) (PDB:6RLA) (PUBMED:29061663)	L	Replication, recombination and repair				MIQVYIQNVNGTWLTVACNEQQVFATSFADTEQKALSSLLNNLPFNTPFQVHVSPSTFAKNAFTLMEGILEGKDVKVNFPLFTERLPKYTKNVLKAVMQIPVGYVATYGSVAKATQGGARAVGNVMAGNIFAPLVPCHRVVKSDFSLGGYGGGLKVKYELLSREKRGFLEPKDVLVDGGVLQVYPVEFTLKQAGCCLF
57711	GC_00001012	MillB_mghcomb_bin.30		2611	42	42	1	0	0.604822	0.832502	0.700629	0									COG0350	DNA repair enzyme Ada (O6-methylguanine-DNA--protein-cysteine methyltransferase) (AdaB) (PDB:6RLA) (PUBMED:29061663)	L	Replication, recombination and repair				MIQVYIQKVNETWLTLACNEQQIVASSFADNEQKALSNLLNNLPYNEPFQVFPSPSPYAKVTFALMQNILEGKEVNLNLNLATNKLPKYTVQVLKAVIQVPVGYVATYGSVAKAVGGGARAVGNVMAGNIFVPLVPCHRVVKSDLSLGGYGGGLKVKYQLLSREKRGYLEPKDITVDAGLLRVYPVEWTLKNACLV
57712	GC_00001012	Nt197P4bin22		1781	42	42	1	0	0.604822	0.832502	0.700629	0									COG0350	DNA repair enzyme Ada (O6-methylguanine-DNA--protein-cysteine methyltransferase) (AdaB) (PDB:6RLA) (PUBMED:29061663)	L	Replication, recombination and repair				MIQVYTQNDNGTWLAVACTEQQVVATSFADIEQKALSNLLSNLPFDMPFQVMFSPSVCAKDTFTLMEGILEGRDVNYSSLKLVTDKLPKYTASVLNAVMQIPVGYISTYGAVAKAVGGGPRAVGNIMAGNIFAPLIPCHRVVKANFSLGGYGGGLKIKYQLLMRERRSYHEHKDIVIKDGGVLRVYPAEVTLKNLFV
57713	GC_00001012	SpSt_264		573	42	42	1	0	0.604822	0.832502	0.700629	0									COG0350	DNA repair enzyme Ada (O6-methylguanine-DNA--protein-cysteine methyltransferase) (AdaB) (PDB:6RLA) (PUBMED:29061663)	L	Replication, recombination and repair				MIGVYAKNFGEVWFGVACNEQRVFSTSFAGSEQDVLRCLLAGVPFNVPFQVFQAPSAFAEKVLAVVKNVYDGKGASHGLCLAMEHLPKYTRKVLEATSLIPLGYVASYGALTKAVGGSPRAVGNVMAMNPFAPVIPCHRVVSADFTLGGYGGGLAVKIALLQREKQGYTSSRIISVGDGKLQVFPVEFVLKKLERTYR
57714	GC_00001012	SpSt_546		950	42	42	1	0	0.604822	0.832502	0.700629	0									COG0350	DNA repair enzyme Ada (O6-methylguanine-DNA--protein-cysteine methyltransferase) (AdaB) (PDB:6RLA) (PUBMED:29061663)	L	Replication, recombination and repair				METVSLPEAYNPQRNHEGHVMIEIYSQNHKDTYFAIALQQQEIVASTFSGNPKNALETILYNLPFNMPFQVFPEPSAQAKAVLQAIEDIYDGKDTKTALPLATKHLRSYTQKVLKATQAIPVGYVTTYGEIAKAVGGGARAVGNAMACNRFAPIVPCHRVVKSDFGLGGYSAGGLKVKLLFLRREKRGFKEYKEINFDGGSLRVFPVECVVNKYVEGLRKS
57715	GC_00001012	SpSt_998		2399	42	42	1	0	0.604822	0.832502	0.700629	0									COG0350	DNA repair enzyme Ada (O6-methylguanine-DNA--protein-cysteine methyltransferase) (AdaB) (PDB:6RLA) (PUBMED:29061663)	L	Replication, recombination and repair				MIEVYVQNFDGVNFALGINQQEIITTTFSVDQKTALGTILSNLPFNVPFQVFHQPTSQAKNALATLKDIYDGKDTDTPLQLATKHLPAYTKKVLKATASIPVGYVTSYGAIAKAVGGGPRAVGNAMACNLFTPVVPCHRVVKSDLGLGGYGAGGLKVKLEFLRREKRGYTEPITIEACGGNLSLIPVEHVLSKFDCLPPL
57716	GC_00001012	TGPidbaud_mb_bin_66		229	42	42	1	0	0.604822	0.832502	0.700629	0									COG0350	DNA repair enzyme Ada (O6-methylguanine-DNA--protein-cysteine methyltransferase) (AdaB) (PDB:6RLA) (PUBMED:29061663)	L	Replication, recombination and repair				MIEVYSQTFDGVTFATALENGKILVTTFRADPQEALDSILDNLPFAEPFQICREASAEAYTVLSALKAIYDGKDTDATLTLATSRLSSYTNCVIQATLAVPVGYVTTYGAIAEVVGGGPRAVGNAMACNLFAPAVPCHRVVKSDFSLGGYGLGGLKVKLDFLRRESRGYAEPKTVEVCGGQLRVFPVETVLAKVA
57717	GC_00001012	TGPmgh_mb_bin_10		298	42	42	1	0	0.604822	0.832502	0.700629	0									COG0350	DNA repair enzyme Ada (O6-methylguanine-DNA--protein-cysteine methyltransferase) (AdaB) (PDB:6RLA) (PUBMED:29061663)	L	Replication, recombination and repair				MIEIYSQNLGGTTFAVALRQKEVAAVSFGSIQQTTLSHLLENLPFNESFQVFHEPSPHAQTLLTGLRDLYSGKEVKVKFCLATSKLPRYTQKVLKATLAVPVGYVTTYGAIASAVGGGARAVGNAMACNRFPIVVPCHRVVKSDLSLGGYGAGGLRVKMEFLMREQRGYSEPKETAVGGGCLRVFPVEWVLKKYA
57718	GC_00001012	TGPmsp_mb_bin_49		297	42	42	1	0	0.604822	0.832502	0.700629	0									COG0350	DNA repair enzyme Ada (O6-methylguanine-DNA--protein-cysteine methyltransferase) (AdaB) (PDB:6RLA) (PUBMED:29061663)	L	Replication, recombination and repair				MQDKIERGKAKMIGVYTQNIDGVWFGVALREKAIVSSCFSANQQATISSLLSRIPYNEPFQVFVEPSAFAQKSLTALKSIYDGKDADEDIALAMDGLPAYTQKVLAATLKIPVGYVTSYGAIAKAAGGGPRAVGNVMASNPFMPIVPCHRVVKSDFTLGGYGGGLKVKLELLGKEKRGYSSPKEVQVGGGQLEIFPVEYVLRKFPQCAWLRKS
57719	GC_00001012	TG_idbaud_maxbin_040		1620	42	42	1	0	0.604822	0.832502	0.700629	0									COG0350	DNA repair enzyme Ada (O6-methylguanine-DNA--protein-cysteine methyltransferase) (AdaB) (PDB:6RLA) (PUBMED:29061663)	L	Replication, recombination and repair				MGVVLGLIEIYLQNLGGVNFGVAFDQQGVLATTFSADQKTALKSILAHLPFGAPFQVFPEPSAPAKTALQTLKDIYDGKDTAQKLNLSTSNMPAYTQKVLKATVAIPVGYVTSYGAIAKAVGGGPRAVGNAMACNRFPIIVPCHRVVKGDLGLGGYGAGGLKVKLEFLRREKRGYTKPKTVEACGGQLHLVPVEQVLAKLA
57720	GC_00001012	TG_mgh_maxbin_056		762	42	42	1	0	0.604822	0.832502	0.700629	0									COG0350	DNA repair enzyme Ada (O6-methylguanine-DNA--protein-cysteine methyltransferase) (AdaB) (PDB:6RLA) (PUBMED:29061663)	L	Replication, recombination and repair				MIQVYTQNINGTWFTLACAEQQIYGTSFAENEQKALNSLLNNLPYNMPFQVFLSPSTYAKDTFALLEAVFEGKDANLNLNLATDKLPAYTKRVIEATMQIPVGYVASYGSVAKAVGGGPRAVGNVMAGNGFAPLVPCHRVVKSDFTLGGYGGGLKVKYQLLSKEKRGYSSGLKIRLDEGDLQVYPVEYSLRAIEGLF
57721	GC_00001012	TGdbaud_mb_bin_76		1288	42	42	1	0	0.604822	0.832502	0.700629	0									COG0350	DNA repair enzyme Ada (O6-methylguanine-DNA--protein-cysteine methyltransferase) (AdaB) (PDB:6RLA) (PUBMED:29061663)	L	Replication, recombination and repair				MIGVYTKNISGVWFGVACSEQRVFSTAFANSQQEALKSLLSGIPFNVPFQVFAEPSAFAETVLASVRNVYDGNDISQRFSLATEHLSAYTQRVLKATSLVPKGYVTSYGATAKAAGGSPRSVGRVMASNPFAPIVPCHRVVSSDFTLGGYGGGLKAKLEFLIREKRGYTSLREISVGDRKLQVFPVEKVLRKLGKD
57722	GC_00001012	TGmsp_mb_bin_75		2115	42	42	1	0	0.604822	0.832502	0.700629	0									COG0350	DNA repair enzyme Ada (O6-methylguanine-DNA--protein-cysteine methyltransferase) (AdaB) (PDB:6RLA) (PUBMED:29061663)	L	Replication, recombination and repair				DHRDLHSFPTRRSSDLVGGGPRAVGNAMACNRFAPIVPCHRVVRGDLGLGGYGAGGLKVKLEFLRREKRGYSEPKVVEVCGGQLMVFPVEQVLKKYD
57723	GC_00001012	MillA_msp_mb_bin49		78	42	42	1	0	0.604822	0.832502	0.700629	0									COG0350	DNA repair enzyme Ada (O6-methylguanine-DNA--protein-cysteine methyltransferase) (AdaB) (PDB:6RLA) (PUBMED:29061663)	L	Replication, recombination and repair				MIEIYAKNVGDIWLGVAFQDEWILATTFAKQQQTALANLLEIIPYNEAFEVVTVSSAFAKKAIEIVKDAYEGKNLAHDLPLAYERLPAYTSKVLKTVFAIPAGYVSSYGLVAKAAGGGARAVGNVMASNPFAPIVPCHRVVTSDFRLGGYGSGLAVKFEFLKRECKGYSEPKTIHINGQKLQLFPAETVFSKLQKKFPNVFATNPYIQ
57724	GC_00001012	MillC_mghcomb_bin.145		1575	42	42	1	0	0.604822	0.832502	0.700629	0									COG0350	DNA repair enzyme Ada (O6-methylguanine-DNA--protein-cysteine methyltransferase) (AdaB) (PDB:6RLA) (PUBMED:29061663)	L	Replication, recombination and repair				MIEIYVQNLADIWFAVALNQQQIVATTFRGTQKEALNSILHCLPFNFPFQVFHEPTSSAKTFLNTLHDLYLGKDAANHYTLATDMLPPYSQKILQATATIPVGYVTSYGALAKAVGGGPRAVGNVMASNPFMPLVPCHRVVKSDYTLGGYGGGLKVKVDLLSRERRGFVEAKQLRVNGGCLDVFPVEYVLNKLGSWAVA
57725	GC_00001012	bog_990		2592	42	42	1	0	0.604822	0.832502	0.700629	0									COG0350	DNA repair enzyme Ada (O6-methylguanine-DNA--protein-cysteine methyltransferase) (AdaB) (PDB:6RLA) (PUBMED:29061663)	L	Replication, recombination and repair				MIEIYSKNIQGVWFSVACARQQIVASSFATSQQGALSSILGNLPVNVPFEIFHEPSTFAEDTLAFLKIIYDGRNIDTTFPLALKRLPTYTQRVLKATSQIPLGYVTSYGSIAKATGGGPRAVGSVMASNPFAPIIPCHRVVKSDFTLGGYGGGLRVKLELLKREKRGFSKSKEVAVNGNTLQVFPVEYSLGPFG
57726	GC_00001013	AS06rmzACSIP_217		1760	41	42	2	0	0.678835	0.796841	0.73312	0																MQAKIHLNYLNEKTAEAIAQAVSPDNFKTPPGLHISTVRVNNRVITEIECDGKLSTFTATIDDLLFSASTAEKTVRTVKKF
57727	GC_00001013	AS10tlH2TH_146		1341	41	42	2	0	0.678835	0.796841	0.73312	0																MAEAIAEAISPENFKAPSGLKINTVRDKNFVVTQVEHLGNLATFIATIDDLLFSASTAEKTVKTIREK
57728	GC_00001013	BA2		305	41	42	2	0	0.678835	0.796841	0.73312	0																MTSSNKHPFRKQELQLTLSYKNEREAEAVAKAVSPDNLEVPAGLFVKTVKRGSKVFTIIECETRLETFIATIDDLLSCVSVAEKAFSVAKKFKVHRNCVENVG
57729	GC_00001013	BDPHmgh_mb_bin_105		501	41	42	2	0	0.678835	0.796841	0.73312	0																MQATITLEYDEAQVAAAVADAVSPDNAKAPKGLTVKTHRYGAAVVTEIELEGKLPTFIATIDDLLECASTAEKTLHALKHH
57730	GC_00001013	BDmsp_maxbin_141		2173	41	42	2	0	0.678835	0.796841	0.73312	0																MRSLQATIRLEYRDAKTAQSVALAVSPDNFKTPPGLEVKTFLEQNTVVTQIECNSKLATFTATIDDLLFSASTAENALRALKKL
57731	GC_00001013	BDmsp_maxbin_149		155	41	42	2	0	0.678835	0.796841	0.73312	0																MNWWAGSSRVRSLEAEVTLEYQDEKTAEAVAKAVSPDNFKTPADLQIKTIRENNRVITQIHCEGKLATFTATIDDLLFCASTAEKTLRTITKNLTAP
57732	GC_00001013	BE326_BA_RLH		754	41	42	2	0	0.678835	0.796841	0.73312	0																MEATVTLEYQDEKTAEAIAKAVSPDNFKTPVGLRVSTVRENNKVVTQIQCEGKLATFTSTIDDLLFSASTAEKTLRTVTKTKY
57733	GC_00001013	BPmsp_mb_bin_90		2260	41	42	2	0	0.678835	0.796841	0.73312	0																MQATIQLEYRDQKTAEAVADAVSPDNFKTPPGLQVKTVKENTRVITQIQCEGKLATFTATIDDLLFSVSTAEKTLQTITK
57734	GC_00001013	Bathy6-F112_MillA		2611	41	42	2	0	0.678835	0.796841	0.73312	0																MKSLQATITLEYVDTKTADAVAKAVSPDNFKTPMGLSVNTVRENCKVVTEIVCEGKLATFTATIDDLLFSASTAEKTLGVLKQTK
57735	GC_00001013	Bathy6-F17_MillC		569	41	42	2	0	0.678835	0.796841	0.73312	0																MQATITLEYSDDKTATAIAKAISPENSTPPHGLNIKSTLINNSVVTNITFNGKLATFISTIDDLLESASTAEKTLHIIKQK
57736	GC_00001013	Bathy6-F18_MillA		1006	41	42	2	0	0.678835	0.796841	0.73312	0																MEAKITLEYCNEKTAEAIAKAVSPDNHKTPAGLEVKTTQEGTYVVTEIRCKGKLATFTATIDDLLFCASTAEKTVTAVNXXXXSLSSVLL
57737	GC_00001013	Bathy6-F36_MillC		1167	41	42	2	0	0.678835	0.796841	0.73312	0																MKATIKLEYIDEKTAEAIAKAVSPDNFKTPSGLHINTVKEGNSVITKVVCDGKLATFTATIDDLLFCASTAEKTLKAIKT
57738	GC_00001013	Bathy6-F77_MillC		400	41	42	2	0	0.678835	0.796841	0.73312	0																MLNYADAKSAQAVADAVSPDNFKVPAGLMVKTHQEGNAVVTEIVCQGKLATFTATIDDLLSCVSTAERTLKILQK
57739	GC_00001013	Bathy8-F81_MillA		1903	41	42	2	0	0.678835	0.796841	0.73312	0																MEVNICLRYKNEKEAKTVARAVSPDNVEVPAGLLVETTQNGNEVHTRVVCEKTLATLIATLDDLLACVSVAEKSFTVAQS
57740	GC_00001013	Bathy6-F86_MillB		1382	41	42	2	0	0.678835	0.796841	0.73312	0																MKSLQATITLEYVDQKTAEAVAKAVSPDNFKTPTGLAVSTVREDCKVVTKIVCEGKLATFTATIDDLLFSASTAEKTLHAIVNQNNTGY
57741	GC_00001013	Bathy6-F90_cMAG_MillC		1662	41	42	2	0	0.678835	0.796841	0.73312	0																MKSLQATIMLEYADVKTAEAVAKAVSPDNFKTPLGLSVDTVRQNFRVVTEIVCDGKLATFTATIDDLLFSASTAEKTLQAIKNAP
57742	GC_00001013	Bin_L_1		1441	41	42	2	0	0.678835	0.796841	0.73312	0																MEAEIRLIYQNEREAQAVAKAVSPDNMEVPQGLCIKTVRNGSEVLTTVDCQTRLQTLIATVDDLLACVSVAEKTFNVAKK
57743	GC_00001013	Bin_L_2		1705	41	42	2	0	0.678835	0.796841	0.73312	0																MEAEIRLTYQNEREAEAVAKAVSPDNLEVPPGLHIETVRKGSDVLTTVECQTRLQTLIATIDDLLACVSVAEKTFNVAKQ
57744	GC_00001013	CP070820		971	41	42	2	0	0.678835	0.796841	0.73312	0																MEAEIRLSYGNEREAEAVAKAVSPDNVEVQLGLTVKTVREKTEVLTRVECQTRLQTFIATLDDLLSCVSVAEKTFTVAEKFKAPKNTLEP
57745	GC_00001013	Lab288P4bin25		237	41	42	2	0	0.678835	0.796841	0.73312	0																MRYLQATITLEYSDVKMAEAVAKAVSPDNLKVPFGLKIHTVNDGCKVVTDVICEGTLATFTATIDDLLFSASTAEKTLQTVKQQI
57746	GC_00001013	MRPHidbaud_mb_bin_29		1409	41	42	2	0	0.678835	0.796841	0.73312	0																MRAKIQLSYPNEKTAEAIAEAVSPDNFKTPEGLKISTIRENNKVITEVECGGKLATFTATIDDLLSSASTAEKTVKTVKKF
57747	GC_00001013	MRPHmsp_maxbin_041		1191	41	42	2	0	0.678835	0.796841	0.73312	0																MQATITLEYDEAQVAAAVADAVSPDNAKAPKGLTVKTHRCGAAVVTEIELEGKLPTFIATIDDLLECASTAEKTLHALKHP
57748	GC_00001013	MRPHmsp_maxbin_041		110	41	42	2	0	0.678835	0.796841	0.73312	0																MKNLEATITLKYIDERTAQAVADAVSPDNYKTPIGLEIKTVREKDTVVTRLKCDGKLATFSATIDDLLCSVSTAEKTLKSIKP
57749	GC_00001013	MRmsp_mb_bin_153		932	41	42	2	0	0.678835	0.796841	0.73312	0																MKSLQATITLEYVDTKTADAVAKAVSPDNFKTPMGLSVNTVRENCKVVTEIVCEGKLATFTATIDDLLFSASTAEKTLGVLKQTK
57750	GC_00001013	MillB_mghcomb_bin.30		257	41	42	2	0	0.678835	0.796841	0.73312	0																MKNLQATITLEYADTKTAEAVSKAVSPDNFKTPAGLQVNTVRDDCKVVTQIQCDGKLTTFTATIDDLLFSASTAEKTLQAIKNTP
57751	GC_00001013	Nt197P4bin22		1769	41	42	2	0	0.678835	0.796841	0.73312	0																MKRLQATITLEYPDAKTANAVAKAVSPDNLNTPTGLKVNTVRDNCKVVTDITCEGKLATFTATIDDLLFSALTAEKTLQAIRQQKQTRTINP
57752	GC_00001013	SG8_32_3		236	41	42	2	0	0.678835	0.796841	0.73312	0																MEATITLEYGDAKTADAIANSVSPDNFKAPTGLYIKTTKKGSSVLTEVKTEGKLVTFIATIDDLLFCVSTAERTLRTVIKTHLK
57753	GC_00001013	SpSt_1169		810	41	42	2	0	0.678835	0.796841	0.73312	0																MEAEIRLSYGSEREAEAVARAVSPDNVEVP
57754	GC_00001013	SpSt_264		1413	41	42	2	0	0.678835	0.796841	0.73312	0																MEAQITLEYADERTADAVAKAVSPDNFKAPSSLSITTVRKGKLVLTEVKTNGNFATFLATIDDLLFCVSTAEKTLCLIKQ
57755	GC_00001013	SpSt_998		2416	41	42	2	0	0.678835	0.796841	0.73312	0																MEAKITLEYRDAKTAKAIGQAVSPDNHKTPVGLQVKTVREGNRVVTEICCDGKLATFTATIDDLLFSASTAEKTVKTITEIKH
57756	GC_00001013	TGPidbaud_mb_bin_66		244	41	42	2	0	0.678835	0.796841	0.73312	0																MQAKIQLSYLNEKTAEAIVEAVSPDNFKTPPGLHIITVRVGNKVVTEIECDSKLSTFTATIDDLLFSASTAEKTVKAVKKF
57757	GC_00001013	TGPidbaud_mb_bin_78		2222	41	42	2	0	0.678835	0.796841	0.73312	0																MQATITLEYDEAQVAAAVADAVSPDNAKAPKGLTVKTHRYGAAVVTEIELEGKLPTFIATIDDLLECASTAEKTLHALKHH
57758	GC_00001013	TGPmgh_mb_bin_10		279	41	42	2	0	0.678835	0.796841	0.73312	0																MEATIHLEYADAKTARAVAEAVSPDNFKVPAGLEVQTAYTNATVSTQIRCSGKLATFTATIDDLLFSASTAEKTLKAITK
57759	GC_00001013	TGPmsp_mb_bin_49		281	41	42	2	0	0.678835	0.796841	0.73312	0																MIWLVNSCEAKSLEATITLEYKDEKTAQAVARAVSPDNFKTPIGLQVKTIRENSKVVTQIECDGKLATFTATIDDLLCSASIAEKTLKTIKRI
57760	GC_00001013	TG_idbaud_maxbin_040		1603	41	42	2	0	0.678835	0.796841	0.73312	0																MEAKITLEYCNEKTAEAIAKAVSPDNHKTPAGLEVKTTQEGTSVVTEIRCKGKLATFTATIDDLLFCASTAEKTVTAVNSV
57761	GC_00001013	TGmsp_mb_bin_75		1123	41	42	2	0	0.678835	0.796841	0.73312	0																MRSLEATITLEYGNAKMAKAVAAAVSPDNLKTPAGLRVKTTLENSSVITRIECDGKIATFTATIDDLLFCAQTAEKTLQTMNKTKH
57762	GC_00001013	MillA_idba_mb_bin.30		682	41	42	2	0	0.678835	0.796841	0.73312	0																MSLSGSSCGAKKLQATITLEYENMKVAEAVAAAISPDNQTAPEGLTVKTSQNSTQVLTDIVLDCKLATFIATIDDLLESASTAEKTLHVAKKP
57763	GC_00001013	MillA_msp_mb_bin49		55	41	42	2	0	0.678835	0.796841	0.73312	0																MQATIILEYDDSKTAAAIAKAVSPDNLDAPTGLAIKTVLDGNTVVTYISLNGKLATFIATIDDLLENASTAEKALHVIRKN
57764	GC_00001013	MillC_comgh_maxbin.046		870	41	42	2	0	0.678835	0.796841	0.73312	0																MSLLGSSCGAKKLQATITLEYENMKVAEAVAAAISPDNQTAPEGLTVKTSQNSTQVLTDIVLDCKLATFIATIDDLLESASTAEKTLHVAKKQ
57765	GC_00001013	MillC_mghcomb_bin.145		1592	41	42	2	0	0.678835	0.796841	0.73312	0																MRSLEATITLEYADKKTAEAIAQAVAPDNFKTPSGLGVKTTKEDNKVVTQICCDGKLATFTATIDDLLFCASTAEKTLKTITTKPHSQ
57766	GC_00001013	Zod_Metabat_1386		393	41	42	2	0	0.678835	0.796841	0.73312	0																MEAEICLSYQNEREAKAVAKAVSPDNIQVPPGLHIKTVRNGSDVNTKIECLTRLQTLIVTIDDLLACISVAEKTFKVAKKQLTT
57767	GC_00001013	bog_990		2606	41	42	2	0	0.678835	0.796841	0.73312	0																MAKAVANAVSPDNFKTPIGLNVKTVREEKKVVTFVECESKFATFTATIDDLLFSASTAEKTLETISK
57768	GC_00001014	AS06rmzACSIP_615		267	42	42	1	0	0.660864	0.796511	0.722375	0									COG1449	Alpha-amylase/alpha-mannosidase, GH57 family (PDB:1K1W)	G	Carbohydrate transport and metabolism				MISPNYIALQKVLHMSLSPIKKEILESMFLCGKPQKAIEIAKDTKKEFQPVMMHLLGLTRMGYVSSPEKGLYIIAEKGKHVLGVPETSKEKATAILAYAPHDKAFNFYATVDKPLGIHAHNLRDFTTKIEKVDVISIEFHVKRGDFEAWFRGLGDEELTKKIALLKKSGLSGESLRKQLHYVVEQRYVELGKIAGIQTYI
57769	GC_00001014	AS10tlH2TH_146		1381	42	42	1	0	0.660864	0.796511	0.722375	0																MSLSPIKQEILESMFLSDKPQKAMEIAKELHREFQPVMMHLLGLTRMGYVTSPEKGLYILTIQGKGALGISEINKEKAAAILSYAPHDKAFNFYKSVGNPLNVHAHNLRDFTVKIDRVDIASLEFHLKRGDFESWFKSLGDEELAKKMELLKRRELTGEDLRKRLHAVVDPRFRTLTKFSGQVFPENQTHSHSEHTHTNNL
57770	GC_00001014	BDPHmgh_maxbin_019		2089	42	42	1	0	0.660864	0.796511	0.722375	0																MSLSQIKLEILETMLVNGKPMKAMQIASENKKEFPSTMMHLLWLTKMGYVSSPQKSLYSLTDEGKKALGITPVTAEDAKAILAYAPHDKAFNFYLDVDKPLQIHAHSLQDFANKLGKIDQKAIEFHTGRGDFEAWFKCIGDQELAKRTALIKTKQFPGAQLQRMLQNLVEQRCQELMKLTGQAVTA
57771	GC_00001014	BDPHmgh_mb_bin_105		1416	42	42	1	0	0.660864	0.796511	0.722375	0									COG1449	Alpha-amylase/alpha-mannosidase, GH57 family (PDB:1K1W)	G	Carbohydrate transport and metabolism				MNLSPIKRQILQALLLHQEPVKAAQIAKEAGNQTPATQMHLIGLVRMGYAQSPAKGQYVISSEGKKALDLPAITQEKAQTILAKAAEGKGFHFYVGVGQPLNVDANNFEEFCQKTSEVSVESLQFHLERGDFEAWFESLGDNETAKEIATLKTQKLAEEKLRAELKATIEKRYRELKEAAGQNVPSSS
57772	GC_00001014	BDmgh_mb_bin_135		882	42	42	1	0	0.660864	0.796511	0.722375	0									COG1449	Alpha-amylase/alpha-mannosidase, GH57 family (PDB:1K1W)	G	Carbohydrate transport and metabolism				MDLSPVKLEILQALLLFDKPVKALQVAKEVGKKLPPVQMHLLGLVKMGYAQSPQKGAYIISLEGKKVAGLPEVTAEQAKSILRQVPDEKAFHFYTELEKPTKIYARSLTEFCNKLPQVPTESILFHVCRGDFEAWLKGLGELELATRIAMLKDRKLGEEELRIRVLGLASKRCTELSELAQ
57773	GC_00001014	BDmsp_maxbin_141		1076	42	42	1	0	0.660864	0.796511	0.722375	0																MSLSPIKQEILETMLLNGKPQKAMEIAKEAHREFQPVMMHLLGLTRMGYVATPEKGLYALTVHGKKALGINEVTKEKANQILAYAPHEKSFNFYRAVDSPLNIHAHNLRDFTAKIEKVAVASLEFHFGRGDFEAWFRGLGDEELAKKMALLKKRNPKGEELRAKLREIVGTRYRELAELTGQVFPEDKQEHTHQAHEHPHVHGALEHSHKHEHGHDPEHSHEHGCQA
57774	GC_00001014	BDmsp_maxbin_149		1732	42	42	1	0	0.660864	0.796511	0.722375	0																MLLCEKPQKAVDIAKEAKKEFQPVMMHLLGLQRMGYVSSPEKGLYIITEKGKRTLGIPETTKEKAAAILAYAPHDKAFHFYATVDKPLSLHAHNLRDFTTKIDRADAVSLEFHLKRGDFENWFKGLGDEELAKKTVMLKQRNAVGEDLRKRLRCIVEQRYLELAKLAGVPVSTE
57775	GC_00001014	BE326_BA_RLH		378	42	42	1	0	0.660864	0.796511	0.722375	0																MIRLFYIALTGKVPQMSLSPVKQEVLETMLLHDKPMKAVEIAKETKKEFPPVMMHLIGLTRMGYASSPEKGVYVITEKGKEALGIPEINKEKAEAILAYAPHDKAFNFYATVDKPLGLHAHNLRDFANKIQRADISSVEFHQSRGDFEAWFAGLGDKELVKKTALLKEKKVVGEELRRQLHEIVEQRYLELAKLAGQNVPAEHFHA
57776	GC_00001014	BPmsp_mb_bin_90		2503	42	42	1	0	0.660864	0.796511	0.722375	0																MSLSPIKQEILESMLLCEKPQKAMDIAKDTKKEFQPAMMHLLGLQRMGYVTSPEKGLYIITEKGKRVLGIPETTKEKAAAILAYAPHDKAFHFYATVDKPLSLHAHNLRDFTSKIDRADAVSLEFHLKRGDFENWFRGLGDEELAKKTILLKQRNLTGEELRGKLQFITKQRYLELAKLAGVPVPTE
57777	GC_00001014	Bathy6-F112_MillA		2653	42	42	1	0	0.660864	0.796511	0.722375	0																MSLSSIKLEILETMLLNGKPMKAAQIAKENKTEFPPTMMHLLGLTKTGYVSSPQKGLYMLTDAGKKALGIPPVTKEAAKTITAYAPHDKSFNFYVDMDKPLHMHAHSLQDFANKLAKVDIKSLEFHTSRGDFEAWFRSLGDQELAKKTALIKEKKVSGEQLRTLLHDTVEQRCQELMKLTEATV
57778	GC_00001014	Bathy6-F18_MillA		1692	42	42	1	0	0.660864	0.796511	0.722375	0																MSLSAIKQEILESMFLCEKPMKATDIAKDAKKEFQPVMMHLLGLQKMGYIKTPEKGLYIITPAGKKALGVTDVTKEKAIAILAYAPHEKAFNFYKSVGSPLSIHAHNLRDFTTKIDRVDLLSLEFHFKRGDFENWFKGLGDEELAKKVAILRKRSPTGEELRKKLHEIVDPRFRQLAKLAGQVFPEDEEHEHVHEHTHEDGTVHEHAHTHPHGGHVHTDA
57779	GC_00001014	Bathy6-F28_MillB		2188	42	42	1	0	0.660864	0.796511	0.722375	0									COG1449	Alpha-amylase/alpha-mannosidase, GH57 family (PDB:1K1W)	G	Carbohydrate transport and metabolism				MELSPTKREILEALLIQEKPVKAAQLAKEMGKEFPATQMHLIGLTRMGYAQSPQKGNYFISLNGKKALELPEVTKEKALTILASTPSEKAFHFYMGIDKPLNVQAHDLLEFCDKLNQITLDSFGFHLNRGDFEAWFQSLGDEELAKKTVLLKEKKKSQEEMRQKLYALAEGRCMELAQIVGKAAPIP
57780	GC_00001014	Bathy6-F33_MillA		200	42	42	1	0	0.660864	0.796511	0.722375	0									COG1449	Alpha-amylase/alpha-mannosidase, GH57 family (PDB:1K1W)	G	Carbohydrate transport and metabolism				MDLSPIKREVLEALLLHDKSVKAAQLAKEMGKEFPATQMHLIGLVRMGYAESPQKGAYVISEKGKKALDLPEVTKEKALAILAQTPSEKAFHFYTGIGKPLNVHAHDLLEFCDRLNQVNSESFDFHLNRGDFEAWFQSLGDAELVKKTVLLKKKKNNPEELRDEIRKLAEGRCLELAKIVGKEAPMP
57781	GC_00001014	Bathy6-F36_MillC		1376	42	42	1	0	0.660864	0.796511	0.722375	0									COG1449	Alpha-amylase/alpha-mannosidase, GH57 family (PDB:1K1W)	G	Carbohydrate transport and metabolism				MFLNEKPTRAMDIAKEAHKEFQPVMMHLLGLQRMGYITSPEKGLYLITAKGKKALGFPEITKEKATAILAYAPHDRAFNFYATVGQPLSIHAHNLRDFTVKIDKVDPISLEFHFKRGDFEAWFRGLGDEELAKKMAMLKERNVTGEDLLKRLHEIVDERYHELAKLAGQVFPENEEDHGKKAEHAHMHTHQDGVTHEHPHTHPHDHIHP
57782	GC_00001014	Bathy6-F77_MillC		1291	42	42	1	0	0.660864	0.796511	0.722375	0																MGFLLSRTEPQNVADLAQEINEEPKMVTMHLLGLIRMGYVVTPEKGKYQATEKGKSSNKPEFTKEQAQAILSYKPHDQSFSFYSDVDKPMGMHAHTLRDFANKIGRIDAKSVEFHVGRGDFQTWFIGIGDVELAKKTNVLKEKKLSSQALQSELHHIVEHRYVELAKLADQPVDEPEHHHEHAH
57783	GC_00001014	Bathy6-F86_MillB		2366	42	42	1	0	0.660864	0.796511	0.722375	0																MSLSPIKLEILETMLLNGKPIKAAQIASENKKEFPSTMMHLLGLVKIGYVNSPQKGLYIVTNEGKKALGIQPVTKETAKTVLAYAPHDKAFNFYIEVDKPLNIHAHSLQDFTNKLSKVDIKSLEFHMGRGDFDAWFTSLGDQELAKKTAVLKEKKVTGEQLRNLLHELVEQRCIELTKLAE
57784	GC_00001014	Bathy6-F90_cMAG_MillC		1775	42	42	1	0	0.660864	0.796511	0.722375	0																MSLSPVKFEILEILLLNGKPIKAVQVASENKKEFPSTMMHLLGLTKMGYVASPQKGLYTLTDEGKKALGIQPATKETAKTIIAYAPHDKSFNFYVDVDKPLHMHAHSLQDFANKTVKVDIKSLEFHTGRGDFEAWFKSLGDQELAKKAAVIKEKKVSGEQLRAVLHNMVEQRCIELTKYTEQTAP
57785	GC_00001014	Chersky_322		267	42	42	1	0	0.660864	0.796511	0.722375	0									COG1449	Alpha-amylase/alpha-mannosidase, GH57 family (PDB:1K1W)	G	Carbohydrate transport and metabolism				MDLSTVKREILEALLLHEKPVKASQIAKEIGKEQPAVQMHLIGLVRMGYAESPLKGQYVISENGKKTLGIPKITKETALRILSLAPSDKAFHFYGGIGKPLNLYAKDLLDFCDKISQVNLESINFHFNRGDFEAWFKFLGDEDLSKKMEILKAEKVTGETLRGKIREITENRCLLLAKIAGQTGPPQ
57786	GC_00001014	Emb289P1bin127		1179	42	42	1	0	0.660864	0.796511	0.722375	0																MSLSPNKQEILTSMFLSEKPQKATDIAKDTKKEFQPVMMHLLGLKRMGYITTPEKGLYQITENGKRVLGIPETTKEKATAILAYAPHDKAFNFYATIDKPLNIHAHNLRDFTTKLEKVDASSLEFHLKRGDFEAWFKGLGDEELVKKTILLKQQNLPPEELHKQLQTITKQRYLELAKLANLPIPTE
57787	GC_00001014	Lab288P3bin169		584	42	42	1	0	0.660864	0.796511	0.722375	0																MSLSPIKQEILSSMLLNQQPQTAQDIAQDIQKELQPVTINLLGLQNMGYVLNEKDHYTLTKSGKQILGIPELTKEKAEAILAYEPHDKAFNFYAADNQPLHVHAHNLRDFTTKLEKVDLASIEFHLKRGDFEAWFSCIGDEELTKKTILLKQKNLPSKELLSQLQIITKQRYIELAKLADIPLLPTEQNDHSHHHHHH
57788	GC_00001014	Lab288P4bin25		1330	42	42	1	0	0.660864	0.796511	0.722375	0																MSLSPVEREMLKTMLLNGNPMKAAQITIEDNKEELSNTMVHLVELTRKGYVNSPQEYIYELTDEGKKALGIQSTTKETAKTIMAYTPHDKAFNFYVDIDKPLHMHAHSLQDFANKLSKIDLKSIEFHMNKDDFESWFRDLGDQELTKKAAIIKERKISGDTLRFLLHNIVTQRCQELMKLTEQTTP
57789	GC_00001014	MRPHidbaud_mb_bin_29		2657	42	42	1	0	0.660864	0.796511	0.722375	0																MSLSPIKQELLETMLLEDEPRKAMELAKEAGKAFQPVMMHLLGLTRMGYVSSPSKGLYVITAQGKKALGIPEITKEKANAILAYAPHDKAFNFYSSVDNPLGIHAHNLRDFTVKIDKVDTTSLEFHLKRGDFESWFKCLGDEELVKKMVLLKRRNLTGEHLREHLHEAVDRHYRELTELTGEVFPEDEAEHSHAHHHHEHAGNHSHA
57790	GC_00001014	MRmsp_mb_bin_153		2224	42	42	1	0	0.660864	0.796511	0.722375	0																MSLSSIKLEILETMLLNGKPMKAAQIAKENKTEFPPTMMHLLGLTKTGYVSSPQKGLYMLTDAGKKALGIPPVTKEAAKTITAYAPHDKSFNFYVDMDKPLHMHAHSLQDFANKLAKVDIKSLEFHTSRGDFEAWFRSLGDQELAKKTALIKEKKVSGEQLRTLLHDTVEQRCQELMKLTEATV
57791	GC_00001014	MillB_mghcomb_bin.30		1975	42	42	1	0	0.660864	0.796511	0.722375	0																MSLSPVKLEILETMRLNGKPMRAAQIASENKKEFPPTMMHLLGLIRMGYVNSPQKGLYVLTDEGKKALGIPLLTKEAAKAIIAYAPHDKAFNFYVELNKPLHMHAHSLQDFANKLAKVDIKSLEFHTSRGDFEAWFKSLGDPELANKVAVIKEKKVDGEQLRKMLQDTVEQRCTELMALTEQTMP
57792	GC_00001014	Nt197P4bin22		939	42	42	1	0	0.660864	0.796511	0.722375	0																MKPAEIAIENSKEFSSTMMHLIWLTRGGYVNSPQKGLYTLTNEGKKALGIQPITKETAKTIIAYTPHDKAFEFYVDVDKPLHIHAHSLQDFANKLPKVDLKTIEFHMDRGDFEAWFKCLGDQELAKKTATIKERKITGEPLRLLLHNTVEQRCQDLMKLTEQTTP
57793	GC_00001014	SpSt_264		911	42	42	1	0	0.660864	0.796511	0.722375	0									COG1449	Alpha-amylase/alpha-mannosidase, GH57 family (PDB:1K1W)	G	Carbohydrate transport and metabolism				MSLSPVRCEILEIMLLLDKPEKPAYIARELGKDFPSVMMHIIWLTRMGYIASPAKGLYVITEKGKKALGVPEIDKEKAQALLSQMPPDKSFHFYAGIGKPLNISADSLQDFCDKILKVNEESINFHLSRGDFEAWFTGIGDVELSKKVALLKTKEKVGEELRRRLHAIVENRCTVLANFAKHTVPST
57794	GC_00001014	SpSt_546		285	42	42	1	0	0.660864	0.796511	0.722375	0																MSLSPIKLEILQSMLLLDKPMKAMDIAKDAHKEFQPVMMHLLGLQRMGYVSSPEKGLYVITAAGKKALGIPEITKEKATSILAYAPHDKSFHFYATVGKPLSMHAHNLRDFVGKIEKADIISVEFHFKRGDFENWFKGLGDEELVKKTALLKQRNVSGEALRKQLHDIVEQRYRELAQLTGQVFPEDQAAPENEHVHAHTHEDGQTHEHPHTHPHGGHMHNHS
57795	GC_00001014	SpSt_998		216	42	42	1	0	0.660864	0.796511	0.722375	0																MSLSPIKLEILESMLLFDKPQRAMDIAKDAHKEFQPVMMHLLGLQRMGYISSPAKGLYSITAAGKKALGLPEITKEKATSILAYAPHDRAFHFYATVGQPLSLHAHNLRDFAAKLDKADPISIDFHLKRGDFENWFKGLGDEELAKKTALLKARNLPDDQTRKLFDEIVDQRYHELAKLSGQVFPEDEHEHAEHTHA
57796	GC_00001014	TGP_mgh_maxbin_041		1641	42	42	1	0	0.660864	0.796511	0.722375	0									COG1449	Alpha-amylase/alpha-mannosidase, GH57 family (PDB:1K1W)	G	Carbohydrate transport and metabolism				MDLSPIKREVLEALLLHDKSVKAAQLAKEMGKEFPATQMHLIGLVRMGYAESPQKGAYVISEKGKKALDLPEVTKEKALAILAQTPSEKAFHFYTGIGKPLNVHAHDLLEFCDRLNQVNSESFDFHLNRGDFEAWFQSLGDAELVKKTVLLKKKKNNPEELRDEIRKLAEGRCLELAKIVGKEAPMP
57797	GC_00001014	TGPidbaud_mb_bin_66		2055	42	42	1	0	0.660864	0.796511	0.722375	0																MSLSPIKQELLETMLLEDEPRKAMELAKEAGKAFQPVMMHLLGLTRMGYVSSPSKGLYVITAQGKKALGIPEITKEKANAILAYAPHDKAFNFYSSVDNPLGIHAHNLRDFTVKIDKVDTTSLEFHLKRGDFESWFKCLGDEELVKKMVLLKRRNLTGEHLREHLHEAVDRHYRELTELTGEVFPEDEAEHSHAHHHHEHAGNHSHA
57798	GC_00001014	TGPidbaud_mb_bin_78		1045	42	42	1	0	0.660864	0.796511	0.722375	0									COG1449	Alpha-amylase/alpha-mannosidase, GH57 family (PDB:1K1W)	G	Carbohydrate transport and metabolism				MNLSPIKRQILQALLLHQEPVKAAQIAKEAGNQTPATQMHLIGLVRMGYAQSPAKGQYVISSEGKKALDLPAITQEKAQTILAKAAEGKGFHFYVGVGQPLNVDANNFEEFCQKTSEVSVESLQFHLERGDFEAWFESLGDNETAKEIATLKTQKLAEEKLRAELKATIEKRYRELKEAAGQNVPSSS
57799	GC_00001014	TGPmgh_mb_bin_10		213	42	42	1	0	0.660864	0.796511	0.722375	0																MSLSPVKHEILESMFLCETPQKAMDIAKASKKEFQPVMMHLLGLVKMGYVTSPQKGLYVITAQGKHALGVAETSKEKAVVILTYSPHDKAFNFYAAIDKPLGIHAHSLRDFAAKINKVDADALQFHLERGDFAAWFRGLCDEELAKKAALLKAKNVQGEELRRLLHGMTQQRYLELAKLAGVSAPTE
57800	GC_00001014	TGPmsp_mb_bin_49		1962	42	42	1	0	0.660864	0.796511	0.722375	0																MSLSPIKKEILETMLLNEKPEKATEIANQLQKDFKPIMMHLLGLSRMGYVTSPQKGQYIITEKGKQALGIPETTKEMAEAILAYAPHDKAFNFYVSVDKPIHLHAHSLRDFANKIERAEIASIEFHTQRGDFEAWFKGLGDEELAKKTALLKQKNKSGEELRRQLQQIVEQRYLDLAKLAEQPVPPE
57801	GC_00001014	TG_idbaud_maxbin_040		1214	42	42	1	0	0.660864	0.796511	0.722375	0																MSLSAIKQEILESMFLCEKPMKATDIAKDAKKEFQPVMMHLLGLQKMGYIKTPEKGLYIITPAGKKALGVTDVTKEKAIAILAYAPHEKAFNFYKSVGSPLSIHAHNLRDFTTKIDRVDLLSLEFHFKRGDFENWFKGLGDEELAKKVAILRKRSPTGEELRKKLHEIVDPRFRQLAKLAGQVFPEDEEHEHVHEHTHEDGTVHEHAHTHPHGGHVHTDA
57802	GC_00001014	TG_mgh_maxbin_056		1345	42	42	1	0	0.660864	0.796511	0.722375	0																MNLSPVKVEILETMLLNGKPMKAMEIASENKKEFPPTMMHLLGLVRMGHVHSPQKGLYVLTESGKKALGIPQTTKETAKAILAYAPHDKSFMFYIDLDKPLHMHAHSLQDFANKLTRVDLKSIEFHFKRGDFESWFTCLGDHELAKKTALLKTKKVEREALRERLHSLVEQRLQELMKLTGQALPQ
57803	GC_00001014	TGdbaud_mb_bin_76		1784	42	42	1	0	0.660864	0.796511	0.722375	0									COG1449	Alpha-amylase/alpha-mannosidase, GH57 family (PDB:1K1W)	G	Carbohydrate transport and metabolism				MSLSPTKYEILETMLLLDKPERAPQIAKEAEKEFPSVMMHIIGLTRMGYTASPEKGLYTLTEKGKKALGIPEINGDNAKTILADLPHDKAFHFYADVGKPLSLQAQSLQDFRDKILQVTIDSIDFHKSRGDFEAWFAGLGDVELAKKVALLKEKNMDGEELRRRLHDIVEKRCIVLANVAEQVVSSESATSGA
57804	GC_00001014	TGmsp_mb_bin_75		538	42	42	1	0	0.660864	0.796511	0.722375	0																MLLLDKPMKAMDIAKDAHKEFQPVMMHLLGLQRMGYVSSPEKGLYVITASGKKALGIPEITKEKATSILAYAPHDKSFHFYATVGKPLSMHAHNLRDFVGKIEKADIISVEFHFKRGDFENWFKGLGDEELVKKTALLKQRNLTGEALRKQLHDIVEQRYRELAQLTGQVFPEDQAAPENEHVHPHTHEDGQTHEHPHTHPHDHVHTHT
57805	GC_00001014	MillA_idba_mb_bin.30		2353	42	42	1	0	0.660864	0.796511	0.722375	0									COG1449	Alpha-amylase/alpha-mannosidase, GH57 family (PDB:1K1W)	G	Carbohydrate transport and metabolism				MDLSPVKLEILQALLLFDKPVKALQVAKEVGKKLPPVQMHLLGLVKMGYAQSPQKGAYIISLEGKKVAGLPEVTAEQAKSILRQVPDEKAFHFYTELEKPTKIYARSLTEFCNKLPQVPTESILFHVCRGDFEAWLKGLGELELATRIAMLKDRKLGEEELRSRVLGLASKRCTELSELAQ
57806	GC_00001014	MillA_msp_mb_bin49		977	42	42	1	0	0.660864	0.796511	0.722375	0																MELSPVKREILEAVFLHSKPVRAIQVAKELGKEFPSVMMHLIGLTRIGYIQSPEKGHYTVTGEGKKALGILQIDKESAQAILMPASRDKMFHFYLGIGEPINLHAQGLLDFCEKIATANVNSIEFHINRGDFEAWLRGIGDFELAKKAQLLKYKNLSGEELRSRLTELAKTRCAELVKAVEQNNQPK
57807	GC_00001014	MillC_mghcomb_bin.145		301	42	42	1	0	0.660864	0.796511	0.722375	0									COG1449	Alpha-amylase/alpha-mannosidase, GH57 family (PDB:1K1W)	G	Carbohydrate transport and metabolism				MLLCDKPQKAAEIAKEANKEFQPTMMHLLGLTRMGYVSSPQKGLYSITDAGKKFLGIPQTTKEKAADILAYAPHDKAFEFYAAVGKPLGLHAHTLRDFAHKLERADAASIEFHMKRGDFEAWFRGLGDEELAQKTALIKRRYSGVEEQRKQLESAVEHRYLELAELTGQSLPEEEHAHVHKH
57808	GC_00001014	MillC_msp_mb_bin.78		146	42	42	1	0	0.660864	0.796511	0.722375	0									COG1449	Alpha-amylase/alpha-mannosidase, GH57 family (PDB:1K1W)	G	Carbohydrate transport and metabolism				MDLSPVKYEILQALTSYDKPVKAAQVAKVIGKAVPSVQMHLIGLTKMGSVDSPEKGCYKISTKGKKALGLSQVTKEHAKAILAETSQEKAFQFYKAIDEPTDIYAKGLAEFCTKIQQAPVQSVMFHVNRGDFEAWFQSLGDKELAEKVTLLKEKKMDGEELRTKLSQLVGKRFAYLSTVA
57809	GC_00001014	bog_990		2644	42	42	1	0	0.660864	0.796511	0.722375	0																MSLSPIKQEILENMLLNEKPMKAIEIASESKKEFPPTMMHLLGLTKMGYVSSPEKGLYVITQRGKGVLGVPEVSKEKAAAILSYAAHEKAFNFYVTVGKPLSLHAHNLRDFANKLDKADLASAEFHLQRGDFEAWFKMLGDEELAKKTALLKKKNYAGEEMRNQLRSMVEQRFLDLSKLAGQPVPTEQ
57810	GC_00001015	AS06rmzACSIP_217		1083	42	42	1	0	0.760033	0.818766	0.788307	0					K21929	uracil-DNA glycosylase [EC:3.2.2.27]			COG1573	Uracil-DNA glycosylase (Udg4) (PDB:3IKB)	L	Replication, recombination and repair				MGAKHGVPGEGPLDADVMLVGQNPGAEEDETGRPFVGRAGKYLTGVLAEYGIKREDLYITNIVKHASPKNRKPYSDEIAACLPYLETQISLINPKIIVLLGAAAKQTPHVTGIEYFEVIHPSAAMRFPKFKEKFRLQIAELSKQIAQIEF
57811	GC_00001015	AS06rmzACSIP_615		1180	42	42	1	0	0.760033	0.818766	0.788307	0					K21929	uracil-DNA glycosylase [EC:3.2.2.27]			COG1573	Uracil-DNA glycosylase (Udg4) (PDB:3IKB)	L	Replication, recombination and repair				MEALNSEIYSCRRCLLWQNAKNSVPGEGPINAKVMFIGQNPGAEEDQKGKPFIGRAGKFLTKTLSDFGIKREDIFITNIVKHVSPKNRKPTPDEVAACLPYLVEQIEMIKPKIIVLLGASAKQTPRINGIEYCEVIHPSAAMRFTKMREKFMLQLDTVAKKISSLK
57812	GC_00001015	BDPHmgh_maxbin_019		1861	42	42	1	0	0.760033	0.818766	0.788307	0					K21929	uracil-DNA glycosylase [EC:3.2.2.27]			COG1573	Uracil-DNA glycosylase (Udg4) (PDB:3IKB)	L	Replication, recombination and repair				MSLQEISIQIQNCKKCRLWQTAKHGVPGEGPVEAKIMIVGQNPGAEEDQTGRPFVGRAGKYLTKTLAEFGIKREDIYITNIVKHTSPENRKPFPDEVSACLPYLNQQIALIQPKIIVLLGASAKETPRVAGIEYFEVVHPSAAMRFTKMREKFRGQIAELAKRVTQIP
57813	GC_00001015	BDPHmgh_mb_bin_105		1543	42	42	1	0	0.760033	0.818766	0.788307	0					K21929	uracil-DNA glycosylase [EC:3.2.2.27]			COG0494|COG1573	8-oxo-dGTP pyrophosphatase MutT and related house-cleaning NTP pyrophosphohydrolases, NUDIX family (MutT) (PDB:4V14)|Uracil-DNA glycosylase (Udg4) (PDB:3IKB)	V|L	Defense mechanisms|Replication, recombination and repair				MLVGQNPGADEDESGRPFVGRAGKFLNKTLTEYGIDRSQLFVTNIVKHVTPQNRKPSDDEIAVCLPYLLTQIQIIKPKVIVLLGAAARETPRVEGIQYFEVIHPSAAMRFEKMRQKFREQIAALAKTLQATP
57814	GC_00001015	BDmsp_maxbin_141		1657	42	42	1	0	0.760033	0.818766	0.788307	0					K21929	uracil-DNA glycosylase [EC:3.2.2.27]			COG1573	Uracil-DNA glycosylase (Udg4) (PDB:3IKB)	L	Replication, recombination and repair				MDLEAISREIYACRRCRLWQGAKHGVPGEGPRNAEVMLVGQNPGAEEDETGRPFVGRAGKYLTQVLLENGIRREDLYITNIVKHITPKNRRPLDDEIEACLPYLEAEISIVKPKVIVLLGKAACKAPRVMGVEYFEMVHPQAAARFPKMDKKLREQLKSLRIQRLI
57815	GC_00001015	BDmsp_maxbin_149		852	42	42	1	0	0.760033	0.818766	0.788307	0					K21929	uracil-DNA glycosylase [EC:3.2.2.27]			COG1573	Uracil-DNA glycosylase (Udg4) (PDB:3IKB)	L	Replication, recombination and repair				MAMEELNMQIYGCRKCRLWQGAKHGVPGEGPLNAKIMLVGQNPGAEEDETGRPFVGRAGKYLTKVLAENGIRREDVFITNIVKHITPRNRHPLDDEIAACLPYLTEQINLVKPKKILLLGKAACKTPRIEGIEYFEMVHPQAALRFPKMGKKFLEQLKSL
57816	GC_00001015	BE326_BA_RLH		1419	42	42	1	0	0.760033	0.818766	0.788307	0					K21929	uracil-DNA glycosylase [EC:3.2.2.27]			COG1573	Uracil-DNA glycosylase (Udg4) (PDB:3IKB)	L	Replication, recombination and repair				MDAEIMLVGQNPGVEEDEVGRPFVGRAGKYLTRVLAENGLKREDLFITNIVKHKTPKNRKPYADEIAACLPYLMEQINIIKPKKIVLMGVAARQTPRIKGIEYCEVIHPQAASRFPRMGKKFQEQVSMELKK
57817	GC_00001015	BPmsp_mb_bin_90		2266	42	42	1	0	0.760033	0.818766	0.788307	0					K21929	uracil-DNA glycosylase [EC:3.2.2.27]			COG1573	Uracil-DNA glycosylase (Udg4) (PDB:3IKB)	L	Replication, recombination and repair				MAMDELNMQVYACRKCRLWQGAKHGVPGEGPLNAKIMLVGQNPGAEEDETGRPFVGRAGKYLTKILAENGIHREDVFITNIVKHITPRNRHPLDDEIAACLPYLLEQINTVKPKKIVLLGKAACKTPRIEGIEYFEMVHPQAALRFPNMGKKFLEQLKSL
57818	GC_00001015	Bathy6-F112_MillA		394	42	42	1	0	0.760033	0.818766	0.788307	0					K21929	uracil-DNA glycosylase [EC:3.2.2.27]			COG1573	Uracil-DNA glycosylase (Udg4) (PDB:3IKB)	L	Replication, recombination and repair				MSLEEISIQVQNCKKCRLWQTAQHGVPGEGPADAKIMIVGQNPGAEEDQTGRPFVGRAGKFLTKTLAEYGIKREDVFITNIVKHTSPENRKPFDDEVAACVPYLNQQIAIIKPKVVVLLGASAKETPRVPGIEYFEIVHPSAAMRFTKMREKFRAQITELVKRIQQPN
57819	GC_00001015	Bathy6-F17_MillC		2292	42	42	1	0	0.760033	0.818766	0.788307	0					K21929	uracil-DNA glycosylase [EC:3.2.2.27]			COG1573	Uracil-DNA glycosylase (Udg4) (PDB:3IKB)	L	Replication, recombination and repair				MPKAPSQSSVIRFLSMCDCNNAPTRCQVLLLEELHEQIINCRKCRLWEKAKHAVPGEGPSDAQVMIVGQNPGAEEDETGQPFIGRSGKYLTKALAENNIDRSKIFVTNIVKHVTPQNRKPFADETTACLPYLVEQIKIIKPKIVILVGAAARETPHEEGIEYIEIIHPSAAMRFTKMREKFKIQIAELAKRIQEV
57820	GC_00001015	Bathy6-F18_MillA		814	42	42	1	0	0.760033	0.818766	0.788307	0					K21929	uracil-DNA glycosylase [EC:3.2.2.27]			COG1573	Uracil-DNA glycosylase (Udg4) (PDB:3IKB)	L	Replication, recombination and repair				MSMEEISKQVQQCRKCRLWQTAKRGVPGEGPLNAKVMFVGQNPGAEEDETGRPFVGRAGKYLTKTLAECGIKREDIYITNIVKHTSPQNRKPYPDEVEACLPYLIEQIGIIKPKIIVLLGASAKDTPRVKGIEYFEVIHPSAAMRFTKMREKFRLQIAELAERFGKI
57821	GC_00001015	Bathy6-F28_MillB		530	42	42	1	0	0.760033	0.818766	0.788307	0					K21929	uracil-DNA glycosylase [EC:3.2.2.27]			COG1573	Uracil-DNA glycosylase (Udg4) (PDB:3IKB)	L	Replication, recombination and repair				MLVGQNPGADEDQAGVPFIGRAGKFLDKVLAANGIDRGKLFVTNIVKHVTPNNRKPSPEEIAACVPHLLAQIEIINPQLVVLMGAVAWQTPRIAGIQYVETVHPSAAMRFTKMRARFMADFEAIWDLIQKNFKP
57822	GC_00001015	Bathy6-F33_MillA		1163	42	42	1	0	0.760033	0.818766	0.788307	0					K21929	uracil-DNA glycosylase [EC:3.2.2.27]			COG1573	Uracil-DNA glycosylase (Udg4) (PDB:3IKB)	L	Replication, recombination and repair				MKKLTLADLNKQIMQCKKCPLWQEAENAVPGEGPHDAELMLVGQNPGAEEDKAGKPFIGRAGKFLNKVLSANGIERDKVFVTNIVKHVTPNNRKPSTEEIEACVSYLEAQMKMVKPRIVVLMGAVAWQTPRIDGVEYIETVHPSAAMRFTKMRTRFLADFEALRSRLQK
57823	GC_00001015	Bathy6-F36_MillC		1894	42	42	1	0	0.760033	0.818766	0.788307	0					K21929	uracil-DNA glycosylase [EC:3.2.2.27]			COG1573	Uracil-DNA glycosylase (Udg4) (PDB:3IKB)	L	Replication, recombination and repair				MEEINKAVYACRKCRLWQGAKHGVPGEGPLNAKVMFVGQNPGAEEDEVGRPFVGRAGKYLTKTLAEFGINREDVYITNIVKHTSPKNRKPYPDEVKACLPYLTEQISIIKPKIIVLLGASAKDTPRVEGIEYFEVVHPSAAMRFTKMREKFRLQIAELAERIGKI
57824	GC_00001015	Bathy6-F77_MillC		862	42	42	1	0	0.760033	0.818766	0.788307	0					K21929	uracil-DNA glycosylase [EC:3.2.2.27]			COG1573	Uracil-DNA glycosylase (Udg4) (PDB:3IKB)	L	Replication, recombination and repair				MSLEELNNQIRNCKKCRLYLTAKNAVPGEGPQDAKIMIVGQNPGADEDETGRPFVGRAGKFLTKTLAEFGIKRETIYITNIVKHTSPANRKPYHDEVATCLPYLQNQIKLIQPKIVVLLGASAKETPRVEGIEYFEVVHPSAAMRFTKMREKYRAQISELAKRIQQVS
57825	GC_00001015	Bathy6-F86_MillB		2737	42	42	1	0	0.760033	0.818766	0.788307	0					K21929	uracil-DNA glycosylase [EC:3.2.2.27]			COG1573	Uracil-DNA glycosylase (Udg4) (PDB:3IKB)	L	Replication, recombination and repair				MFMSLQEISVQVQECKKCRLWQTAKHGVPGEGPSDAKIMFVGQNPGAEEDQTGRPFVGRAGKFLTKTLAEFGIKREDVYITNIVKHTSPENRKPYSDEVTACLPYLNQQIALIKPKIIVLLGASAKETPRVEGIEYFEIVHPSAAMRFTKMREKFRGQIGQLAKQINES
57826	GC_00001015	Bathy6-F90_cMAG_MillC		2780	42	42	1	0	0.760033	0.818766	0.788307	0					K21929	uracil-DNA glycosylase [EC:3.2.2.27]			COG1573	Uracil-DNA glycosylase (Udg4) (PDB:3IKB)	L	Replication, recombination and repair				MSLQEISIQVQQCKKCRLWQTAKNGVPGEGPVDAEIIVVGQNPGAEEDETGRPFVGRAGKFLTKTFAEFGIKREQVFITNIVKHTSPENRKPYPDEVAACLPYLNQQIAIIKPKIVVLLGASAKETPRVDGIEYFEIVHPSAAMRFTKMREKFRGQIAELVKKIQQQP
57827	GC_00001015	Chersky_322		1459	42	42	1	0	0.760033	0.818766	0.788307	0					K21929	uracil-DNA glycosylase [EC:3.2.2.27]			COG1573	Uracil-DNA glycosylase (Udg4) (PDB:3IKB)	L	Replication, recombination and repair				MTLLAVSSLNERIIQCKKCRLWQDSKQAVPGEGPLNAKVILIGQNPGAEEDKVGRPFVGRAGKFLNKVLAANGINREEVFVTNIVKHLTLQNRVPLPDEIAACVPYLCAQIDLIKPKVVVLMGKIAWQTPRRDDILFIETVHPSAAMRFTKMRQRFEEDFASLAKFL
57828	GC_00001015	Emb289P1bin127		479	42	42	1	0	0.760033	0.818766	0.788307	0					K21929	uracil-DNA glycosylase [EC:3.2.2.27]			COG1573	Uracil-DNA glycosylase (Udg4) (PDB:3IKB)	L	Replication, recombination and repair				MDELNCQIYGCRRCQLWQGAKHAVPGEGANDSKVMLVGQNPGAEEDETGRPFVGRAGRYLTKTLLEYGIRREEVYITNIVKHTSPKNRKPHPDEVSACLPYLQEQIRLIQPKIIVLLGASAKETPRIAGIKYFEIVHPSAAMRFTKMREKFKKQIAELAEQIKQIQQSQI
57829	GC_00001015	Lab288P3bin169		887	42	42	1	0	0.760033	0.818766	0.788307	0					K21929	uracil-DNA glycosylase [EC:3.2.2.27]			COG1573	Uracil-DNA glycosylase (Udg4) (PDB:3IKB)	L	Replication, recombination and repair				MMDDLYRRVCGCRRCQLWEGTKHAVLGEGPFDAKVMVVGQNPGAEEDESGRPFVGRAGKYLSKTFAEFGICRELLFITNIVKHTSPKNRKPSPAEVAACLPYLQEQICLIQPKIIVLLGASAKETPRVEGIKYFEVVHPSAAMRFTKMREKFRMQIAELAEQIKQT
57830	GC_00001015	Lab288P4bin25		695	42	42	1	0	0.760033	0.818766	0.788307	0					K21929	uracil-DNA glycosylase [EC:3.2.2.27]			COG1573	Uracil-DNA glycosylase (Udg4) (PDB:3IKB)	L	Replication, recombination and repair				MLSAVSLEEIILQVKKCKKCRLWQTSLHGVPGEGPIDAKIMFIGQNPGAEEDKTGKPFVGRAGKFLTKTLTEFGINREDVYITNIVKHTSPENRKPYPDEVTTCLPYLTQQITIIKPKIIVLLGASAKETPRIDGINYFEFIHPSAAMRFTKMREKFQTQIAELAKQIKQQT
57831	GC_00001015	MRPHidbaud_mb_bin_29		1138	42	42	1	0	0.760033	0.818766	0.788307	0					K21929	uracil-DNA glycosylase [EC:3.2.2.27]			COG1573	Uracil-DNA glycosylase (Udg4) (PDB:3IKB)	L	Replication, recombination and repair				MDMNELCSQVYACRRCRLWMGAKQGVPGEGPLDAKIMVVGQNPGAEEDETGKPFVGRAGRYLTAVLAEFGIKREDLYITNIVKHVSPKNRRPYSDEIAACLPYLKTQTSIINPRIIVLFGAVAKQTPRVAGIEYLEVVHPSSAMRFPKSKEKFRLQIAELAKKNAVLNA
57832	GC_00001015	MRmsp_maxbin_096		1643	42	42	1	0	0.760033	0.818766	0.788307	0					K21929	uracil-DNA glycosylase [EC:3.2.2.27]			COG1573	Uracil-DNA glycosylase (Udg4) (PDB:3IKB)	L	Replication, recombination and repair				MELDQLNKQIWACKKCPLWQDAKHAVPGEGPPNAKVMLVGQNPGAEENESGRPFVGRAGKFLNKTLSEYGIDRADLFVTNIVKHVTPKNRKPSEAEVEACVPYLVTQMSLIKPKLVVLVGASARGAPRLEGIEYVEIVHPSAAMRFTKMCLKFRAQIVQLANKIHQL
57833	GC_00001015	MRmsp_mb_bin_153		1688	42	42	1	0	0.760033	0.818766	0.788307	0					K21929	uracil-DNA glycosylase [EC:3.2.2.27]			COG1573	Uracil-DNA glycosylase (Udg4) (PDB:3IKB)	L	Replication, recombination and repair				MSLEEISIQVQNCKKCRLWQTAQHGVPGEGPADAKIMIVGQNPGAEEDQTGRPFVGRAGKFLTKTLAEYGIKREDVFITNIVKHTSPENRKPFDDEVAACVPYLNQQIAIIKPKVVVLLGASAKETPRVPGIEYFEIVHPSAAMRFTKMREKFRAQITELVKRIQQPN
57834	GC_00001015	MillB_mghcomb_bin.30		98	42	42	1	0	0.760033	0.818766	0.788307	0					K21929	uracil-DNA glycosylase [EC:3.2.2.27]			COG1573	Uracil-DNA glycosylase (Udg4) (PDB:3IKB)	L	Replication, recombination and repair				MTVNKQLQKGWLFVSLQEISNQVQNCKKCRLWQTAQHGVPGEGPADAKIMFVGQNPGAEEDQTGRPFVGRAGKFLTKTLAEFGIKREDVYITNIVKHTSPENRKPYDDEVAACLPYLNQQIAIIKPKIIVLLGASAKGTPRVEGIEYFEIVHPSAAMRFTKMREKFRGQIVELVKRIQDGQV
57835	GC_00001015	Nt197P4bin22		798	42	42	1	0	0.760033	0.818766	0.788307	0					K21929	uracil-DNA glycosylase [EC:3.2.2.27]			COG1573	Uracil-DNA glycosylase (Udg4) (PDB:3IKB)	L	Replication, recombination and repair				MSLEEIILQVQKCKKCRLWQTSKQGVPGEGTANAKIMFIGQNPGSEEDQTGRPFVGRAGKFLTKTLSEFGIKREDVYITNIVKHTSPENRKPYPDEVATCLPYLTQQIAIIKPKIIVLLGASAKETPRIENIEYFEIIHPSAAMRFTKMREKFRTQIAELAKQTQQI
57836	GC_00001015	SpSt_264		506	42	42	1	0	0.760033	0.818766	0.788307	0					K21929	uracil-DNA glycosylase [EC:3.2.2.27]			COG1573	Uracil-DNA glycosylase (Udg4) (PDB:3IKB)	L	Replication, recombination and repair				MSIAELNEQIKNCRKCPLWQGATQAVPGEGPLDAKVMLVGQNPGAEEDKTGRPFVGRAGKFLNKTLAENRINREELFITNIVKHMTPGNRKPSADEITACLPHLLEQIRIIKPKIIVLLGAAAKETPRIEGIKYVEIIHPSAAMRFTGMREKFRKQIAVLAMHLQQLA
57837	GC_00001015	SpSt_546		819	42	42	1	0	0.760033	0.818766	0.788307	0					K21929	uracil-DNA glycosylase [EC:3.2.2.27]			COG1573	Uracil-DNA glycosylase (Udg4) (PDB:3IKB)	L	Replication, recombination and repair				MEEINRQVQSCRKCRLWQGAKHGVTGEGPLDARVMFVGQNPGAEEDEQGRPFVGRAGKYLTKTLAEFGIKREEVYITNIVKHTSPQNRKPYPDEVEACLPYLVEQIGIIKPKIIVLLGASAKETPRLEGIEYVEIIHPSAAMRFTKMRQRFRDQIAELSRKIS
57838	GC_00001015	SpSt_998		602	42	42	1	0	0.760033	0.818766	0.788307	0					K21929	uracil-DNA glycosylase [EC:3.2.2.27]			COG1573	Uracil-DNA glycosylase (Udg4) (PDB:3IKB)	L	Replication, recombination and repair				MEDIAQQVYVCKKCRLWQGAKHGVPGEGPLNAKIMLVGQNPGAEEDEVGRPFVGRAGKYLTKVLAENGINREDVFITNIVKHITPKNRHPFDDEIEACLPYLMEEIRIIKPQKILLLGKAACKTPRIEGIQYYEMVHPQAASRFPKMGKKFLEQLKSLQGYACFW
57839	GC_00001015	TGP_mgh_maxbin_041		975	42	42	1	0	0.760033	0.818766	0.788307	0					K21929	uracil-DNA glycosylase [EC:3.2.2.27]			COG1573	Uracil-DNA glycosylase (Udg4) (PDB:3IKB)	L	Replication, recombination and repair				MKKLTLADLNKQIMQCKKCPLWQEAENAVPGEGPHDAELMLVGQNPGAEEDKAGKPFIGRAGKFLNKVLSANGIERDKVFVTNIVKHVTPNNRKPSPEEVEACVSYLEAQMKMVKPRIVVLMGAVAWQTPRIDGVKYIETVHPSAAMRFTKMRIRFLADFEALRSLLQK
57840	GC_00001015	TGPidbaud_mb_bin_66		1744	42	42	1	0	0.760033	0.818766	0.788307	0					K21929	uracil-DNA glycosylase [EC:3.2.2.27]			COG1573	Uracil-DNA glycosylase (Udg4) (PDB:3IKB)	L	Replication, recombination and repair				MDMNELCSQVYACRRCRLWMGAKQGVPGEGPLDAKIMVVGQNPGAEEDETGKPFVGRAGRYLTAVLAEFGIKREDLYITNIVKHVSPKNRRPYSDEIAACLPYLKTQTSIINPRIIVLFGAVAKQTPRVAGIEYLEVVHPSSAMRFPKSKEKFRLQIAELAKKNAVLNA
57841	GC_00001015	TGPidbaud_mb_bin_78		1704	42	42	1	0	0.760033	0.818766	0.788307	0					K21929	uracil-DNA glycosylase [EC:3.2.2.27]			COG0494|COG1573	8-oxo-dGTP pyrophosphatase MutT and related house-cleaning NTP pyrophosphohydrolases, NUDIX family (MutT) (PDB:4V14)|Uracil-DNA glycosylase (Udg4) (PDB:3IKB)	V|L	Defense mechanisms|Replication, recombination and repair				KPSDDEIAVCLPYLLTQIQIIKPKVIVLLGAAARETPRVEGIQYFEVIHPSAAMRFEKMRQKFREQIAALAKTLQATP
57842	GC_00001015	TGPmgh_mb_bin_10		2071	42	42	1	0	0.760033	0.818766	0.788307	0					K21929	uracil-DNA glycosylase [EC:3.2.2.27]			COG1573	Uracil-DNA glycosylase (Udg4) (PDB:3IKB)	L	Replication, recombination and repair				MDELTQEICNCKKCRLWQTATQAVPGEGPLKATVMVVGQNPGADEDETGRPFIGRAGKYLTKTLAEFGIKRETLYITNIVKHTSPANRKPYPNEVEACLPYLMAQISIIKPKIIVLLGASAKETPRVEGIEYVEIVHPSAAMRFTKMRERFRAQVEALAEKISEN
57843	GC_00001015	TGPmsp_mb_bin_49		1139	42	42	1	0	0.760033	0.818766	0.788307	0					K21929	uracil-DNA glycosylase [EC:3.2.2.27]			COG1573	Uracil-DNA glycosylase (Udg4) (PDB:3IKB)	L	Replication, recombination and repair				MAMEELNYQIYACRKCRLWQGAKHAVPGEGPLNAMVMIVGQNPGAEEDECGRPFVGRAGKFLTKTLAEYGIKREDVFITNIVKHASPNNRKPYPDEVAACLPYLMTQIRMIKPKIIVLLGASAKETLRLEGIEYVEVIHPSAAMRFTKMRERFRMQIAELAKKIEQN
57844	GC_00001015	TG_idbaud_maxbin_040		1093	42	42	1	0	0.760033	0.818766	0.788307	0					K21929	uracil-DNA glycosylase [EC:3.2.2.27]			COG1573	Uracil-DNA glycosylase (Udg4) (PDB:3IKB)	L	Replication, recombination and repair				MSMEEISKQVQQCRKCRLWQTAKRGVPGEGPLNAKVMFVGQNPGAEEDETGRPFVGRAGKYLTKTLAECGIKREDIYITNIVKHTSPQNRKPYPDEVEACLPYLIEQIGIIKPKIIVLLGASAKDTPRVKGIEYFEVIHPSAAMRFTKMREKFRLQIAELAERFGKI
57845	GC_00001015	TG_mgh_maxbin_056		1880	42	42	1	0	0.760033	0.818766	0.788307	0					K21929	uracil-DNA glycosylase [EC:3.2.2.27]			COG1573	Uracil-DNA glycosylase (Udg4) (PDB:3IKB)	L	Replication, recombination and repair				MSLEELNYQVYACKKCRLWRGTKHGVPGEGPANARVMFVGQNPGAEEDETGRPFVGRAGKYLTKTLAEFGIKREDVYITNIVKHTSPENRKPFPDEVAACLPYLITQIEIIKPKIIVLLGASAKETPRVAGIEYFEVIHPSAAMRFTKMREKFRRQIAELATKIQNQ
57846	GC_00001015	TGdbaud_mb_bin_76		1685	42	42	1	0	0.760033	0.818766	0.788307	0					K21929	uracil-DNA glycosylase [EC:3.2.2.27]			COG1573	Uracil-DNA glycosylase (Udg4) (PDB:3IKB)	L	Replication, recombination and repair				MGLEQLDEQIRNCRKCRLWQGAKNAVPGEGPATAKVMLVGQNPGAEEDEAGKPFVGRAGKFLSKVLAKNGIRREELFVTNIVKHVSPKNRKPLPDEIAACAPYLEQQIKAIKPKFVVLMGAVAWQAPRVEGVEYVETVHPSAAMRFTKMRRRFEEDFNALKERL
57847	GC_00001015	TGmsp_mb_bin_75		1014	42	42	1	0	0.760033	0.818766	0.788307	0					K21929	uracil-DNA glycosylase [EC:3.2.2.27]			COG1573	Uracil-DNA glycosylase (Udg4) (PDB:3IKB)	L	Replication, recombination and repair				MSMEEINRQVHSCRKCRLWQNAKHGVPGEGPLNATVMFVGQNPGAEEDEQGRPFVGRAGKYLTKTLAEFGIKREDIYITNIVKHTSPQNRKPYPDEVEACLPYLIEQIGIIKPKIIVLLGASAKDTPRLEGIEYLEVVHPSAAMRFTKMREKFRKQIAELAGRLGEVSGA
57848	GC_00001015	MillA_idba_mb_bin.30		1145	42	42	1	0	0.760033	0.818766	0.788307	0					K21929	uracil-DNA glycosylase [EC:3.2.2.27]			COG1573	Uracil-DNA glycosylase (Udg4) (PDB:3IKB)	L	Replication, recombination and repair				MCCVNPTTRVSVLELDQLNKQIWACKKCPLWQDAKHAVPGEGPPNAKVMLVGQNPGAEEDESGRPFVGRAGKFLNKTLSEYGIDRADLFVTNIVKHVTPKNRKPSEAEVEACVPYLVTQMSLIKPKLVVLVGASARGAPRLEGIEYVEIVHPSAAMRFTKMRLKFRAQIVQLANKIYQL
57849	GC_00001015	MillA_msp_mb_bin49		45	42	42	1	0	0.760033	0.818766	0.788307	0					K21929	uracil-DNA glycosylase [EC:3.2.2.27]			COG1573	Uracil-DNA glycosylase (Udg4) (PDB:3IKB)	L	Replication, recombination and repair				MSLEELNEQIINCRKCRLWQGAKHAVPGEGPTNARVMLIGQNPGSEEDESGRPFVGKSGKYLTKMLATNGIKREELFITNIVKHVTPKNRKPYADEIAACLPYLVAQIRTIKPKIVILVGAAARETPREEGIEYIEIVHPSAAMRFTKMREKFKIQIGELAKRLQ
57850	GC_00001015	MillC_mghcomb_bin.145		2860	42	42	1	0	0.760033	0.818766	0.788307	0					K21929	uracil-DNA glycosylase [EC:3.2.2.27]			COG1573	Uracil-DNA glycosylase (Udg4) (PDB:3IKB)	L	Replication, recombination and repair				MEIEQLNLKIYGCKKCRLYQTAHHAVPGEGPPNAQIMIVGQNPGAEEDEQGRPFVGRAGKYLTKTLAEYGINRQDLYITNIVKHTSPQNRKPYADEVAACLPYLTQQIQIIKPKLIVLLGASAKQTPRIEGVKYVEIIHPSAAMRFTKMRQKFRIQIAELAECLKQN
57851	GC_00001015	bog_990		1110	42	42	1	0	0.760033	0.818766	0.788307	0					K21929	uracil-DNA glycosylase [EC:3.2.2.27]			COG1573	Uracil-DNA glycosylase (Udg4) (PDB:3IKB)	L	Replication, recombination and repair				MILLSIDELNIQVYGCRKCRLWQGAKHGVPGEGPLNAKVMLIGQNPGADEDETGRPFVGRAGKFLSKTLAEFGIEREKVFITNIVKHVSPKNRKPYPDEVAACLPYVNIQINVIKPKIIVLIGASAKETPRVEGIKYIQIIHPSAAMRFTNMGEKFRVQIAEVAKLIGAIDS
57852	GC_00001016	AS06rmzACSIP_217		1293	41	42	2	0	0.798238	0.901965	0.846937	0	COG0503	Purine salvage			K00759	adenine phosphoribosyltransferase [EC:2.4.2.7]			COG0503	Adenine/guanine phosphoribosyltransferase or related PRPP-binding protein (Apt) (PDB:1QB7)	F	Nucleotide transport and metabolism				MNKTDKSVKNLKVDKKVNSEKINLKQNIRRIPEFKGVVFWDITTLLKDPACFKETIKQLADHYRGKKIDVIVSNEARGFIIGAPLALELGVGFVPIRKKGKLPYKCLDYTYKTEYSTDSIQIHEDAITKGQNVLIIDDLLATGGTVKANIEMVEKLGGKVAGLGFLIELEYLSGRKALGDKCEVFSLVNYKTPADV
57853	GC_00001016	AS06rmzACSIP_615		119	41	42	2	0	0.798238	0.901965	0.846937	0	COG0503	Purine salvage			K00759	adenine phosphoribosyltransferase [EC:2.4.2.7]			COG0503	Adenine/guanine phosphoribosyltransferase or related PRPP-binding protein (Apt) (PDB:1QB7)	F	Nucleotide transport and metabolism				MNTPKFDLKSKIRRIPEFKGVVFWDITPLLKDKDAFRESIKQLADHYRGKKIDLIVSNEARGFIIGAPLAYELGVGFVPIRKKGKLPYNCIDLTYKKEYEDDTIQIHDDAIIKDQNVLIIDDLLATGGTVKANVELVEKLGGKVVGIGFLIELGYLGGRKILGDKHEVFSLIEFKTTNDV
57854	GC_00001016	AS10tlH2TH_146		2064	41	42	2	0	0.798238	0.901965	0.846937	0	COG0503	Purine salvage			K00759	adenine phosphoribosyltransferase [EC:2.4.2.7]			COG0503	Adenine/guanine phosphoribosyltransferase or related PRPP-binding protein (Apt) (PDB:1QB7)	F	Nucleotide transport and metabolism				MDSDQKLNLKSAIRRIPEFKGVVFWDITTLLKDSTCFKETIKQLADHYRGKKIDIIVSNEARGFIIGAPLAYELGVGFVPIRKKGKLPYKCLDFTYTTEYSNDSIQIHEDAIPNGQNVLIIDDLLATGGTAKANVDMVEKLGGKVIGVGFLIELEYLNGRKALDGQYEVFSLVKYKTPSDI
57855	GC_00001016	BDPHmgh_maxbin_019		1646	41	42	2	0	0.798238	0.901965	0.846937	0	COG0503	Purine salvage			K00759	adenine phosphoribosyltransferase [EC:2.4.2.7]			COG0503	Adenine/guanine phosphoribosyltransferase or related PRPP-binding protein (Apt) (PDB:1QB7)	F	Nucleotide transport and metabolism				MNKTDKKIDLKNKLRSTDFKNVVFWDIAPILKDPACFKQTIQQLAEHYKDKKIDVVVSNEARGFIIGAPLAYELGAGFVPIRKKGKLPFKCIDLTYQKEYEADTIQIQEDAINKGQNVLLIDDLLATGGTIKANIDLIEKLGGNIVGLGFLIELEYLDGRKIIGDKYDTYSLIKLKTTKQ
57856	GC_00001016	BDPHmgh_mb_bin_105		1587	41	42	2	0	0.798238	0.901965	0.846937	0	COG0503	Purine salvage			K00759	adenine phosphoribosyltransferase [EC:2.4.2.7]			COG0503	Adenine/guanine phosphoribosyltransferase or related PRPP-binding protein (Apt) (PDB:1QB7)	F	Nucleotide transport and metabolism				MNLKTKIGRSDFKGVVFWDITPLLKDKKAFKETIDKMAEHYKDKQIDVIVSNEARGFIIGAPLAYVLGAGFVPIRKKGKLPGKCMELTYQKEYEKDTIEIREDAVKKGDKVLIIDDLLATGGTVKANIDLVEKMGGEVVSLGFLIELEYLSGRKLLGDKHEVFSLIKYKNTA
57857	GC_00001016	BDmgh_mb_bin_135		1171	41	42	2	0	0.798238	0.901965	0.846937	0	COG0503	Purine salvage			K00759	adenine phosphoribosyltransferase [EC:2.4.2.7]			COG0503	Adenine/guanine phosphoribosyltransferase or related PRPP-binding protein (Apt) (PDB:1QB7)	F	Nucleotide transport and metabolism				MDLKPIIRRFPEFKGVVFWDILPLLKNKDAFKSMIDQLAAHYKDQKIDVIASNEARGFILGAPLAYALGVGFVPIRKKGKLPGTCAQLTYQKEYESDTIEIQDDAVQKGQKVLLIDDLLATGGTVKANIDLIERLGGEVVGLGFLIELDYCGGRKVLGDKYPIFSLIRYKDTNP
57858	GC_00001016	BDmsp_maxbin_141		1846	41	42	2	0	0.798238	0.901965	0.846937	0	COG0503	Purine salvage			K00759	adenine phosphoribosyltransferase [EC:2.4.2.7]			COG0503	Adenine/guanine phosphoribosyltransferase or related PRPP-binding protein (Apt) (PDB:1QB7)	F	Nucleotide transport and metabolism				MNKTDRVAINLNINKISLNEKINLKSSIRRIPEFKGVVFWDITTLLKDPVIFKEAIKRLANYYRDKKIDVIVSNEARGFIIGAPLAYELGVGFVPIRKKGKLPYKCLDYTYTTEYSTDSIQIHEDAIEKGQNVLIVDDLLATGGTVKANVEMVEKLGGNVIGLGFLIELEYLAGRKALGNKYDVFSLVNYKTPNDV
57859	GC_00001016	BE326_BA_RLH		675	41	42	2	0	0.798238	0.901965	0.846937	0	COG0503	Purine salvage			K00759	adenine phosphoribosyltransferase [EC:2.4.2.7]			COG0503	Adenine/guanine phosphoribosyltransferase or related PRPP-binding protein (Apt) (PDB:1QB7)	F	Nucleotide transport and metabolism				PEFKGVVFWDITPLLKDKDCLRESIKQLADHYRGKPIDVIASNEARGFIVGAALAYELGVGFVPIRKKGKLPYKCVDLTYKKEYECDTIEMHQDAIAKGQNVLLIDDLLATGGTVKANIELVEKLGGKVAGIGFLIELGYLDGRKVLGDKYEIYSLIQCNTTSG
57860	GC_00001016	BPmsp_mb_bin_90		914	41	42	2	0	0.798238	0.901965	0.846937	0	COG0503	Purine salvage			K00759	adenine phosphoribosyltransferase [EC:2.4.2.7]			COG0503	Adenine/guanine phosphoribosyltransferase or related PRPP-binding protein (Apt) (PDB:1QB7)	F	Nucleotide transport and metabolism				MSNAKVNLKSKVRRIPEFKGVVFWDITTLLKDPACFRETIKQLADHYRGKSIDVIVSNEARGFIIGAPLAYELGVGFVPIRKKGKLPYKCIDLTYQKEYEADTIQIHEDAIGKGQNVLIIDDLLATGGTVKANVELVEKLGGKVAGIGFLIELGYLGGRQVLGDKHEVFSLIQFQTPTDV
57861	GC_00001016	Bathy6-F112_MillA		1666	41	42	2	0	0.798238	0.901965	0.846937	0	COG0503	Purine salvage			K00759	adenine phosphoribosyltransferase [EC:2.4.2.7]			COG0503	Adenine/guanine phosphoribosyltransferase or related PRPP-binding protein (Apt) (PDB:1QB7)	F	Nucleotide transport and metabolism				MNKSEKNLDIRAKLRCTDFKGVCFWDIAPILKDPAYFRETIKQLAKRFEGKKIDLVVSNEARGFIFGAPLAIELGAGFVPIRKKGKLPFKCIDYTYQKEYEADTIQIQEDAISKGQNVLLIDDLLATGGTIKANIDLIEKLGGNVVGLGFLIELEYLDPRKLLGDKYEIVSLIKIKTPKQ
57862	GC_00001016	Bathy6-F17_MillC		1972	41	42	2	0	0.798238	0.901965	0.846937	0	COG0503	Purine salvage			K00759	adenine phosphoribosyltransferase [EC:2.4.2.7]			COG0503	Adenine/guanine phosphoribosyltransferase or related PRPP-binding protein (Apt) (PDB:1QB7)	F	Nucleotide transport and metabolism				MCIKKCVNVSKVKLRKESEVKKLDYKSIIRQFPFKGVAFWDIAPLLKDKAVFKEIIDKLAEHYKDKKIDVIVSNEARGFIIGAPLAYALNVGFVPIRKKGKLPGECAAITYQKEYEADTIEMQEDAIAKGENVLIIDDLLATGGTIKANIELVEKQGGNIVGLGFLIELDYCGGRNLIGNKYEIFSLVRYENTNP
57863	GC_00001016	Bathy6-F18_MillA		179	41	42	2	0	0.798238	0.901965	0.846937	0	COG0503	Purine salvage			K00759	adenine phosphoribosyltransferase [EC:2.4.2.7]			COG0503	Adenine/guanine phosphoribosyltransferase or related PRPP-binding protein (Apt) (PDB:1QB7)	F	Nucleotide transport and metabolism				MNKTDKKINLKSQIRRIPEFKGVVFWDITTLLKDPKCYKETIKQLADHYRGKKIDVIVSNEARGFIIGAPLAYELGVGFVPIRKKGKLPYKCLDYTYKTEYSNDTIQIHEDAIAKGQNVLIVDDLLATGGTVKANIDLVEKLGGNVVGLGFLIELEYLAGRKALGDKYEVFSLVNYKTPSDV
57864	GC_00001016	Bathy6-F28_MillB		1346	41	42	2	0	0.798238	0.901965	0.846937	0	COG0503	Purine salvage			K00759	adenine phosphoribosyltransferase [EC:2.4.2.7]			COG0503	Adenine/guanine phosphoribosyltransferase or related PRPP-binding protein (Apt) (PDB:1QB7)	F	Nucleotide transport and metabolism				MDLKAKIRRFPEFKGVVFWDILPLLKDQASFKEAIDKLAAHYKDKSIDVIASNEARGFILGAPLAYALGVGFVPIRKKGKLPGECEPLTYQKEYEADTIEIQADAIKKGEKVLLIDDLLATGGTVKANIDLVEKLGGEVVGLGFLIELAYCGGRKLLGDKHEIFSLIRYETPNL
57865	GC_00001016	Bathy6-F77_MillC		2764	41	42	2	0	0.798238	0.901965	0.846937	0	COG0503	Purine salvage			K00759	adenine phosphoribosyltransferase [EC:2.4.2.7]			COG0503	Adenine/guanine phosphoribosyltransferase or related PRPP-binding protein (Apt) (PDB:1QB7)	F	Nucleotide transport and metabolism				MSKTTKTDLKSKIRRIPEFKGVVFWDITPLLKDKQCFHDCIKQLADHYRGMKIDAVVSNEARGFIVGAALAYELGVGFVPIRKKGKLPYKCVNLTYNKEYECDTIEIHEDAIEKGQSILLIDDLLATGGTVKANIDLIEGLGGKIVGLGFLIELGYLDGRKLIDGKYDVFSLIQYETPSG
57866	GC_00001016	Bathy6-F77_MillC		1999	41	42	2	0	0.798238	0.901965	0.846937	0	COG0503	Purine salvage			K00759	adenine phosphoribosyltransferase [EC:2.4.2.7]			COG0503	Adenine/guanine phosphoribosyltransferase or related PRPP-binding protein (Apt) (PDB:1QB7)	F	Nucleotide transport and metabolism				MNTPNNEIDLKAQIRRIPEFKGVVFWDITPILKNKDCFHQCIEALAQHYKNTPIDVIVSNEARGFIIGAALAYALKVGFVPIRKKGKLPYKCVDLTYKKEYESDTIEIHEDAIGKDQKVLLIDDLLATGGTAQANIELVEKLGGTVVGLGFMIELGYLEGRKVIGDKYETFSLITLSNTTG
57867	GC_00001016	Bathy6-F86_MillB		315	41	42	2	0	0.798238	0.901965	0.846937	0	COG0503	Purine salvage			K00759	adenine phosphoribosyltransferase [EC:2.4.2.7]			COG0503	Adenine/guanine phosphoribosyltransferase or related PRPP-binding protein (Apt) (PDB:1QB7)	F	Nucleotide transport and metabolism				MNKSEKIVDIRDKLRCTDFKGVCFWDIAPILKDPVYFKETIKQLAEHYKGKKIDVIVSNEARGFIVGAPLAYELGAGFVPIRKKGKLPFKCIDYTYQKEYEADTIQIQEDAINKGQNVLLIDDLLATGGTIKANIDLIEKLGGNVVGLGFLIELEYLEPRKILGDKYDIVSLIKIKTPKQ
57868	GC_00001016	Bathy6-F90_cMAG_MillC		578	41	42	2	0	0.798238	0.901965	0.846937	0	COG0503	Purine salvage			K00759	adenine phosphoribosyltransferase [EC:2.4.2.7]			COG0503	Adenine/guanine phosphoribosyltransferase or related PRPP-binding protein (Apt) (PDB:1QB7)	F	Nucleotide transport and metabolism				MNKTDKNIDIRTKLRCTDFKGVCFWDIAPILKDPAYFKQTIKQLAEHYQDKKVDVVASNEARGFIIGAPLAYELGAGFVPIRKKGKLPFKCIDYTYQKEYEADTIQIQEDAITKGQNVLLIDDLLATGGTIKANVDLIEKLGGNVVGLGFLIELEYLEPRKVVGDKYDIVSLIKIKTPKE
57869	GC_00001016	Chersky_322		401	41	42	2	0	0.798238	0.901965	0.846937	0	COG0503	Purine salvage			K00759	adenine phosphoribosyltransferase [EC:2.4.2.7]			COG0503	Adenine/guanine phosphoribosyltransferase or related PRPP-binding protein (Apt) (PDB:1QB7)	F	Nucleotide transport and metabolism				MDLKAKIRRVPEFKGVVFWDITPLLLDKKAFKEAIDKMAEHYEGKDIDFIVSNEARGFIIGAPLAYKLGVGFVPVRKGGKLPSKCIELTYQKEYEKDTIEMHEDAIKKGDKVLVIDDLLATGGTVKANIDLVEKMGGKVVGLGFLIELEYLPGRKLLGDKYEVFSLMKYANTNP
57870	GC_00001016	Emb289P1bin127		821	41	42	2	0	0.798238	0.901965	0.846937	0	COG0503	Purine salvage			K00759	adenine phosphoribosyltransferase [EC:2.4.2.7]			COG0503	Adenine/guanine phosphoribosyltransferase or related PRPP-binding protein (Apt) (PDB:1QB7)	F	Nucleotide transport and metabolism				MEKTDKINLADNIRRIPEFKGVVFWDITPLLKNPACFRAAIKQIADHYRNKNIDLVVANEARGFIIGAPIAYELNAGFVPIRKKGKLPYKCIDLTYQKEYESDTIQIHEDAINKDQNVLIIDDLLATGGTAKANLELVEKLGGKIAGIAFLVELDYLDGRKILGDKYEVFSLERKSTTDS
57871	GC_00001016	Lab288P3bin169		1471	41	42	2	0	0.798238	0.901965	0.846937	0	COG0503	Purine salvage			K00759	adenine phosphoribosyltransferase [EC:2.4.2.7]			COG0503	Adenine/guanine phosphoribosyltransferase or related PRPP-binding protein (Apt) (PDB:1QB7)	F	Nucleotide transport and metabolism				MNNPDKINLKDHIRRIPEFKGVVFWDITPLLKDPTCFRSVIKQIADHYRNKNIDLVVANEARGFIIGAPIAYELNAGFVPIRKKGKLPYKCIDLTYQKEYESDTIQIHQDAISKDQTVLIIDDLLATGGTAKANLELVEKMGGKVSGIAFLVELDYLDGRKVLGNKYEIFSLERKQTTDS
57872	GC_00001016	Lab288P4bin25		284	41	42	2	0	0.798238	0.901965	0.846937	0	COG0503	Purine salvage			K00759	adenine phosphoribosyltransferase [EC:2.4.2.7]			COG0503	Adenine/guanine phosphoribosyltransferase or related PRPP-binding protein (Apt) (PDB:1QB7)	F	Nucleotide transport and metabolism				MTKTEQQIDLKNKLRSTNFKGVCFWDIAPILKDSECFKQAIQQLAEHFKSKKVDVIASNEARGFIFGATLAYELGVGFVPIRKAGKLPFDCINLTYEKEYEKDTIQIQGDAISEGQNVLLIDDLLATGGTIKANIELIEKLGGIVVGLGFLIELEYLNGRKIIDDKYDVYSLIKLKTANL
57873	GC_00001016	MRPHidbaud_mb_bin_29		1616	41	42	2	0	0.798238	0.901965	0.846937	0	COG0503	Purine salvage			K00759	adenine phosphoribosyltransferase [EC:2.4.2.7]			COG0503	Adenine/guanine phosphoribosyltransferase or related PRPP-binding protein (Apt) (PDB:1QB7)	F	Nucleotide transport and metabolism				MNKTDKIKNIKAEKINLKQNIRRIPEFKGVVFWDITTLLKDPACFKETIKQLADHYRGKKIDAIVSNEARGFIIGAPLAIELGVGFVPIRKKGKLPYKCLDYTYKTEYSTDCIQIHEDAIQKGQNVLIIDDLLATGGTVKANIEMVEKLGGKVAGLGFLIELEYLSGRKALGDKYEVFSLVNYKTPSDV
57874	GC_00001016	MRmsp_mb_bin_153		1609	41	42	2	0	0.798238	0.901965	0.846937	0	COG0503	Purine salvage			K00759	adenine phosphoribosyltransferase [EC:2.4.2.7]			COG0503	Adenine/guanine phosphoribosyltransferase or related PRPP-binding protein (Apt) (PDB:1QB7)	F	Nucleotide transport and metabolism				MNKSEKNLDIRAKLRCTDFKGVCFWDIAPILKDPAYFRETIKQLAKRFEGKKIDLVVSNEARGFIFGAPLAIELGAGFVPIRKKGKLPFKCIDYTYQKEYEADTIQIQEDAISKGQNVLLIDDLLATGGTIKANIDLIEKLGGNVVGLGFLIELEYLDPRKLLGDKYEIVSLIKIKTPKQ
57875	GC_00001016	Nt197P4bin22		505	41	42	2	0	0.798238	0.901965	0.846937	0	COG0503	Purine salvage			K00759	adenine phosphoribosyltransferase [EC:2.4.2.7]			COG0503	Adenine/guanine phosphoribosyltransferase or related PRPP-binding protein (Apt) (PDB:1QB7)	F	Nucleotide transport and metabolism				MSVNKTDQKIDLKTRLRSTDFKGVCFWDIAPILKDPVCFKQAIQQLAEHFKNKGIDVIGSNEARGFIIGAPLAYELGVGFVPIRKKGKLPFTCIDLTYEKEYETDVIQIQEDAISKGQNVLLIDDLLATGGTIKANIDLIEKLGGNIVGLGFLIELEYLNGRKIIGDKYDILSLIKLKTTEL
57876	GC_00001016	SpSt_264		334	41	42	2	0	0.798238	0.901965	0.846937	0	COG0503	Purine salvage			K00759	adenine phosphoribosyltransferase [EC:2.4.2.7]			COG0503	Adenine/guanine phosphoribosyltransferase or related PRPP-binding protein (Apt) (PDB:1QB7)	F	Nucleotide transport and metabolism				MECNLDLKAKVRRIPEFKGVVFWDITPLLKDKHCFRECIKRLAAYFRGKAIDVVASNEARGFIIGAALAYELGAGFVPIRKKGKLPYKCVDLTYQKEYECDTIEMHEDAIQRGQKVLLVDDLLATGGTVKANIELIEKLGGEIVGIGFLIELGYLNGRKIIGDKYDVHSLIQINTTNG
57877	GC_00001016	SpSt_546		1319	41	42	2	0	0.798238	0.901965	0.846937	0	COG0503	Purine salvage			K00759	adenine phosphoribosyltransferase [EC:2.4.2.7]			COG0503	Adenine/guanine phosphoribosyltransferase or related PRPP-binding protein (Apt) (PDB:1QB7)	F	Nucleotide transport and metabolism				MKKTDQKINLKNKIRRIPEFKGVVFWDITTLLKDPACFKETIKQLADHYRDKKIDVIVSNEARGFIIGAPLAYELGVGFVPIRKKGKLPYKCLDYTYQTEYSTDTIQIHEDAIRKGQNVLIIDDLLATGGTVKANVELVEKLGGKVVGIGFLIELGYLGGRKLLGDKHEIYSLVEYKTPSDL
57878	GC_00001016	SpSt_998		2444	41	42	2	0	0.798238	0.901965	0.846937	0	COG0503	Purine salvage			K00759	adenine phosphoribosyltransferase [EC:2.4.2.7]			COG0503	Adenine/guanine phosphoribosyltransferase or related PRPP-binding protein (Apt) (PDB:1QB7)	F	Nucleotide transport and metabolism				MNKTDKKINLKSKIRRIPEFKGVVFWDITTLLKDPIYFKETIKQLADHYRSKKIDLIVSNEARGFIIGAPLAYELGVGFVPVRKKGKLPYKCIDYTYKTEYSTDCIQIHEDAITKDQNVLIIDDLLATGGTVKANVELVEKLGGKIAGLGFLIELEYLGGRKVLGNKFEVYSLIKYKTPTDV
57879	GC_00001016	TGP_mgh_maxbin_041		1990	41	42	2	0	0.798238	0.901965	0.846937	0	COG0503	Purine salvage			K00759	adenine phosphoribosyltransferase [EC:2.4.2.7]			COG0503	Adenine/guanine phosphoribosyltransferase or related PRPP-binding protein (Apt) (PDB:1QB7)	F	Nucleotide transport and metabolism				MDLKAKIRRFPEFKGVVFWDILPLLKDQVAFKEAIDKLAAHYTGKGIDVIASNEARGFIIGAPLAYALGVGFVPIRKKGKLPGKCEPLTYQKEYEQDTIEIQADAIKKGEKVLLIDDLLATGGTVKANIDLIEKLGGEVVGLGFLIELDYCGGRKLLGDRHEIFSLIRYETPNP
57880	GC_00001016	TGPidbaud_mb_bin_66		866	41	42	2	0	0.798238	0.901965	0.846937	0	COG0503	Purine salvage			K00759	adenine phosphoribosyltransferase [EC:2.4.2.7]			COG0503	Adenine/guanine phosphoribosyltransferase or related PRPP-binding protein (Apt) (PDB:1QB7)	F	Nucleotide transport and metabolism				MNKTDKIKNIKAEKINLKQNIRRIPEFKGVVFWDITTLLKDPACFKETIKQLADHYRGKKIDAIVSNEARGFIIGAPLAIELGVGFVPIRKKGKLPYKCLDYTYKTEYSTDCIQIHEDAIQKGQNVLIIDDLLATGGTVKANIEMVEKLGGKVAGLGFLIELEYLSGRKALGDKYEVFSLVNYKTPSDV
57881	GC_00001016	TGPidbaud_mb_bin_78		1601	41	42	2	0	0.798238	0.901965	0.846937	0	COG0503	Purine salvage			K00759	adenine phosphoribosyltransferase [EC:2.4.2.7]			COG0503	Adenine/guanine phosphoribosyltransferase or related PRPP-binding protein (Apt) (PDB:1QB7)	F	Nucleotide transport and metabolism				MNLKTKIGRSDFKGVVFWDITPLLKDKKAFKETIDKMAEHYKDKQIDVIVSNEARGFIIGAPLAYVLGAGFVPIRKKGKLPGKCMELTYQKEYEKDTIEIREDAVKKGDKVLIIDDLLATGGTVKANIDLVEKMGGEVVSLGFLIELEYLSGRKLLGDKHEVFSLIKYKNTA
57882	GC_00001016	TGPmgh_mb_bin_10		405	41	42	2	0	0.798238	0.901965	0.846937	0	COG0503	Purine salvage			K00759	adenine phosphoribosyltransferase [EC:2.4.2.7]			COG0503	Adenine/guanine phosphoribosyltransferase or related PRPP-binding protein (Apt) (PDB:1QB7)	F	Nucleotide transport and metabolism				MSEKMNLKNKIRRIPEFKGVVFWDITTLLKDPAAFKETITQLANHYRGKSIDAIVSNEARGFIVGAPLAYELGVAFVPIRKKGKLPYKCLDYTYKTEYSTDCIQIHEDAITPGQNVLIIDDLLATGGTVKANIELVQKLGGKVAGLGFLIELDYLGGRAFLGDQYEIFSLVKYKTPSDV
57883	GC_00001016	TGPmsp_mb_bin_49		2880	41	42	2	0	0.798238	0.901965	0.846937	0	COG0503	Purine salvage			K00759	adenine phosphoribosyltransferase [EC:2.4.2.7]			COG0503	Adenine/guanine phosphoribosyltransferase or related PRPP-binding protein (Apt) (PDB:1QB7)	F	Nucleotide transport and metabolism				MNKTDKQIDLKSKVRRIPEFKGVVFWDITPLLKDKECFKQTIKQLADHYRGKPIDVIVSNEARGFIVGAALAYELGVGFVPVRKKGKLPYKCVDLTYKKEYECDTIEIHQDAIEKGQNVLLIDDLLATGGTVKANIDLVEKLGGKVVGIGFLIELGYLNGRKALGNKYDIYSLIELKTPNG
57884	GC_00001016	TG_idbaud_maxbin_040		836	41	42	2	0	0.798238	0.901965	0.846937	0	COG0503	Purine salvage			K00759	adenine phosphoribosyltransferase [EC:2.4.2.7]			COG0503	Adenine/guanine phosphoribosyltransferase or related PRPP-binding protein (Apt) (PDB:1QB7)	F	Nucleotide transport and metabolism				MNKTDKKINLKSQIRRIPEFKGVVFWDITTLLKDPKCYKETIKQLADHYRGKKIDVIVSNEARGFIIGAPLAYELGVGFVPIRKKGKLPYKCLDYTYKTEYSNDTIQIHEDAIAKGQNVLIVDDLLATGGTVKANIDLVEKLGGNVVGLGFLIELEYLAGRKALGDKYEVFSLVNYKTPSDV
57885	GC_00001016	TG_mgh_maxbin_056		626	41	42	2	0	0.798238	0.901965	0.846937	0	COG0503	Purine salvage			K00759	adenine phosphoribosyltransferase [EC:2.4.2.7]			COG0503	Adenine/guanine phosphoribosyltransferase or related PRPP-binding protein (Apt) (PDB:1QB7)	F	Nucleotide transport and metabolism				MNKTDKQIDLKTKLRSQDFKGVCFWDIAPILKDKDCFKQTIKQLANHYRDKKIDVIVSNEARGFIIGAALAYELGAGFVPIRKKGKLPFNCIDLTYQKEYESDTIQIQQDAITKGQNVLIIDDLLATGGTIKANIELIEKLGGKIVGLGFLIELEYLDGRKVIGDKYDTFSLIQIAKPK
57886	GC_00001016	TGdbaud_mb_bin_76		350	41	42	2	0	0.798238	0.901965	0.846937	0	COG0503	Purine salvage			K00759	adenine phosphoribosyltransferase [EC:2.4.2.7]			COG0503	Adenine/guanine phosphoribosyltransferase or related PRPP-binding protein (Apt) (PDB:1QB7)	F	Nucleotide transport and metabolism				MEMNKVEKCKVDLKSKVRRIPEFKGVVFWDITPLLKDKRCFRECIKQLADHYRGKAIDVVVSNEARGFIVGAALAYELGVGFVPVRKKGKLPFKCVDLTYQKEYECDTIEVHEDAIEKGQKVLLIDDLLATGGTIKANIDLVEKLGGEVVGIGFLIELGYLDGRKAIGDKYDVFSIIQYSTTNE
57887	GC_00001016	TGmsp_mb_bin_75		1164	41	42	2	0	0.798238	0.901965	0.846937	0	COG0503	Purine salvage			K00759	adenine phosphoribosyltransferase [EC:2.4.2.7]			COG0503	Adenine/guanine phosphoribosyltransferase or related PRPP-binding protein (Apt) (PDB:1QB7)	F	Nucleotide transport and metabolism				MNKPDKKINLKSNIRRIPEFKGVVFWDITTLLKDPTCFKETIKQLADHYRGKKIDVIVSNEARGFIIGAPLAYELGVGFVPIRKKGKLPYKCLDYTYQTEYSNDTIQIHEDAISKGQNVLIIDDLLATGGTVKANVDLVEKLGGKVVGIGFLIELGYLGGRKLLGDKYEIYSLVEYKTPSDV
57888	GC_00001016	MillA_idba_mb_bin.30		2343	41	42	2	0	0.798238	0.901965	0.846937	0	COG0503	Purine salvage			K00759	adenine phosphoribosyltransferase [EC:2.4.2.7]			COG0503	Adenine/guanine phosphoribosyltransferase or related PRPP-binding protein (Apt) (PDB:1QB7)	F	Nucleotide transport and metabolism				MDLKPIIRRFPEFKGVVFWDILPLLKNKDAFKSMIDQLAAHYKDQKIDVIASNEARGFILGAPLAYALGVGFVPIRKKGKLPGTCAQLTYQKEYESDTIEIQDDAVQKGQKVLLIDDLLATGGTVKANIDLIERLGGEVVGLGFLIELDYCGGRKVLGDKYPIFSLIRYKDTNP
57889	GC_00001016	MillA_msp_mb_bin49		925	41	42	2	0	0.798238	0.901965	0.846937	0	COG0503	Purine salvage			K00759	adenine phosphoribosyltransferase [EC:2.4.2.7]			COG0503	Adenine/guanine phosphoribosyltransferase or related PRPP-binding protein (Apt) (PDB:1QB7)	F	Nucleotide transport and metabolism				MDLKSKIRHFPFKGVTFWDIAPLLKDPEVFNYIIDKFVEHYKGKKIDTIVSNEARGFIFGAPLAYALGVGFVPIRKKGKLPGECAQLTYQKEYEADTIEIQADAITKGQNVLIIDDLLATGGTIKANIELVEKLGGNVVGLGFLIELDYCGGRNLLGDKHEIFSLVRYKTPTDI
57890	GC_00001016	MillC_comgh_maxbin.046		707	41	42	2	0	0.798238	0.901965	0.846937	0	COG0503	Purine salvage			K00759	adenine phosphoribosyltransferase [EC:2.4.2.7]			COG0503	Adenine/guanine phosphoribosyltransferase or related PRPP-binding protein (Apt) (PDB:1QB7)	F	Nucleotide transport and metabolism				MWLCSQERVCVTEEQNMDLKPIIRRFPEFKGVVFWDILPLLKNKDAFKSMIDQLAAHYKDQKIDVIASNEARGFILGAPLAYALGVGFVPIRKKGKLPGTCAQLTYQKEYESDTIEIQDDAVQKGQKVLLIDDLLATGGTVKANIDLIERLGGEVVGLGFLIELDYCGGRKVLGDKYPIFSLIRYKDTNL
57891	GC_00001016	MillC_mghcomb_bin.145		2497	41	42	2	0	0.798238	0.901965	0.846937	0	COG0503	Purine salvage			K00759	adenine phosphoribosyltransferase [EC:2.4.2.7]			COG0503	Adenine/guanine phosphoribosyltransferase or related PRPP-binding protein (Apt) (PDB:1QB7)	F	Nucleotide transport and metabolism				MNKPEQKIDLKSKIRRIPEFKGVVFWDITTLLKDKACFRQTIKQLADHYRGKPIDVIVSNEARGFIIGAPLAYELGVGFVPIRKKGKLPYKCVNLTYKKEYECDSIEIHEDAIAKGQNVLLIDDLLATGGTIKANIDLIEQLGGNIVGIGFLIELDYLEGRKLLGDKYEIYSLVNYKTSS
57892	GC_00001016	MillC_msp_mb_bin.78		1475	41	42	2	0	0.798238	0.901965	0.846937	0	COG0503	Purine salvage			K00759	adenine phosphoribosyltransferase [EC:2.4.2.7]			COG0503	Adenine/guanine phosphoribosyltransferase or related PRPP-binding protein (Apt) (PDB:1QB7)	F	Nucleotide transport and metabolism				MRLRSERRFRVTERICMELKPIIRRFPEFKGVVFWDILPLLKNKDAFKEMIAQLAAHYKDQKIDAIASNEARGFILGAPLAYALGVGFVPIRKKGKLPGTCAQITYQKEYEKDTVEIQEDAIKKGEKVLLIDDLLATGGTVKANIDLIEKLGGEVVGLGFLIELDYCGGRKFLGDKYPIYSLIRYKDTNT
57893	GC_00001016	bog_990		1440	41	42	2	0	0.798238	0.901965	0.846937	0	COG0503	Purine salvage			K00759	adenine phosphoribosyltransferase [EC:2.4.2.7]			COG0503	Adenine/guanine phosphoribosyltransferase or related PRPP-binding protein (Apt) (PDB:1QB7)	F	Nucleotide transport and metabolism				MNKPDNVVDFKSKIRRIPEFKGVVFWDITPLLKDKVCFHEAVKQLADHYKGKSIDVIVSNEARGFIIGAALAYELGVGFIPIRKKGKLPYQCENLTYKKEYECDTIEIHQDAIEKGANVLIIDDLLATGGTIKANIELVEKLGGNVIGLGFLIELCYLDGRKALGNKYEVYSLIQLKTTNA
57894	GC_00001017	AS06rmzACSIP_217		1693	42	42	1	0	0.706851	0.783647	0.74327	0									COG0662	Mannose-6-phosphate isomerase, cupin superfamily (ManC) (PDB:1IPJ)	G	Carbohydrate transport and metabolism				MQPKIIPSQKPYEYLTPEHCYIAENYSDPAVSIARATVKPGVTTKAHHLLNGVQEIYIITAGQGRVHIGNLPPTDVTVGDVVVIPSMTSQKVENTGETNLVFYCVCTPRFTEACYVDEEPDKP
57895	GC_00001017	AS06rmzACSIP_615		1354	42	42	1	0	0.706851	0.783647	0.74327	0									COG0662	Mannose-6-phosphate isomerase, cupin superfamily (ManC) (PDB:1IPJ)	G	Carbohydrate transport and metabolism				MEIQTLVKAFENNIIKTFNYHSIFHDINGEKMQQPKIIKKITPKEYFTSERCYVAENYSTETVSIARATVKPGVTTKAHHLKNSVQEIYIITSGKGKVQIGNLEPTEVSPGDVVVIPANTSQKISNIGKSDLVFYCVCTPRFTEECYIDEEPEEP
57896	GC_00001017	AS10tlH2TH_146		216	42	42	1	0	0.706851	0.783647	0.74327	0									COG0662	Mannose-6-phosphate isomerase, cupin superfamily (ManC) (PDB:1IPJ)	G	Carbohydrate transport and metabolism				MKMQPKIVRAQTPREYLSSERCYIAENHSDPTVSIARATVKPGVTTKAHHLIKSIQEIYIITAGKGKVYVDGLEPTEVGVGDVVVIPAETSQKIANIGKEDLVFYCVCTPSFTEECYIDEEPE
57897	GC_00001017	BDPHmgh_maxbin_019		1287	42	42	1	0	0.706851	0.783647	0.74327	0									COG0662	Mannose-6-phosphate isomerase, cupin superfamily (ManC) (PDB:1IPJ)	G	Carbohydrate transport and metabolism				MKPKIVKASSLNEYYTPERCYIAENYGSKDGKVSIAIARVKPGVTTVAHHLSGIEEIYIITEGKGVMEVKGMEPAEVTVGDVIIIPDGTSQRIKNVGGCDLVFYCVCTPRFVEERYFSDEPQDSTV
57898	GC_00001017	BDPHmgh_mb_bin_105		1789	42	42	1	0	0.706851	0.783647	0.74327	0									COG0662	Mannose-6-phosphate isomerase, cupin superfamily (ManC) (PDB:1IPJ)	G	Carbohydrate transport and metabolism				MMPRIIKADSLTEYLTPERCFIYENWGLVRGNDDAVSIARARVEPGVSTKTHHLEGVQEIYVITQGKGLVQIGTLEPAEVTQGDTVVIPAGTRQKITNIDKTDLIFYCICTPAFTEACYHNDEPET
57899	GC_00001017	BDmgh_mb_bin_135		787	42	42	1	0	0.706851	0.783647	0.74327	0									COG0662	Mannose-6-phosphate isomerase, cupin superfamily (ManC) (PDB:1IPJ)	G	Carbohydrate transport and metabolism				MKPQIVKANTVHEYQTPERCFIYETCGLVATHDPTVSIARARVQPSITTKTHHLVGVQEIYVITQGEGKVQIGDLPPTEVTVGDTVIIPAGVKQKIANTGQTDLVFYCICTPAFTETCYCNDEPEV
57900	GC_00001017	BDmsp_maxbin_141		970	42	42	1	0	0.706851	0.783647	0.74327	0									COG0662	Mannose-6-phosphate isomerase, cupin superfamily (ManC) (PDB:1IPJ)	G	Carbohydrate transport and metabolism				MKPKIIHSKTPHEYLTPEHCYIAENHSDPAVSIARATVKPGVTTKAHHLLNGVQEIYIITAGQGRVYVGDLEPTDVTVGDVVVIPPMTSQKVENTGKEDLVFYCVCTPRFTQDCYVDLEPEKP
57901	GC_00001017	BDmsp_maxbin_149		1543	42	42	1	0	0.706851	0.783647	0.74327	0									COG0662	Mannose-6-phosphate isomerase, cupin superfamily (ManC) (PDB:1IPJ)	G	Carbohydrate transport and metabolism				MKPKIIKAQTPTEYLTPERCYIAENHSDPAVSIARATVKPGVTTKAHHLKGVQEIYIIISGTAKAAVGSLQPTDVSAGDVVVIPPFTSQKITNTGKTDLVFYCICTPRFTEECYVDEEAKEPQ
57902	GC_00001017	BE326_BA_RLH		1992	42	42	1	0	0.706851	0.783647	0.74327	0									COG0662	Mannose-6-phosphate isomerase, cupin superfamily (ManC) (PDB:1IPJ)	G	Carbohydrate transport and metabolism				MQPKIVKAASLNEIYTSERCFIAENFSSSGISIAQAKVKPGVTTVAHHLAGVDEFYLITQGEGKVHVDGLEPTAVGVGDVVIIPAGTSQKIANTGNSDLVFYCICTPRFTPDCYHDEEAENKA
57903	GC_00001017	BPmsp_mb_bin_90		151	42	42	1	0	0.706851	0.783647	0.74327	0									COG0662	Mannose-6-phosphate isomerase, cupin superfamily (ManC) (PDB:1IPJ)	G	Carbohydrate transport and metabolism				MQPKIIKAQEPHEYLTPERCYIAENHSDAAVSIARATVKPGITTKAHHLTKGVQEIYIIASGTGKVAIGGQEPADVEAGDVVVIPPLTSQKITNTGKTDLVFYCVCTPRFTEDCYVDEEAYER
57904	GC_00001017	Bathy6-F112_MillA		50	42	42	1	0	0.706851	0.783647	0.74327	0									COG0662	Mannose-6-phosphate isomerase, cupin superfamily (ManC) (PDB:1IPJ)	G	Carbohydrate transport and metabolism				MKPTIVKASSLNEYYTPEKCYIAENYGSNDGKVSIAIARVKPGITTVAHHLEGIEEIYIITEGKGVMEVKGMEPSEVTVGDVVIIPDGVSQRIKNSGDCDLVFYCVCTPRFVQERYFNDEPTDQ
57905	GC_00001017	Bathy6-F17_MillC		727	42	42	1	0	0.706851	0.783647	0.74327	0									COG0662	Mannose-6-phosphate isomerase, cupin superfamily (ManC) (PDB:1IPJ)	G	Carbohydrate transport and metabolism				MPSYISDFFNWLRKLEGNKMLPKIVKSDTLKEYSTPERCFIYENCGISTENLDVSIARARVEPGTSTKTHHLKGVQEIYLITQGQGKVDIEGIEPANVKEGDTVIIPAGKKQRITNTGKTDLIFYCICTPAFTQDCYHDDEAET
57906	GC_00001017	Bathy6-F18_MillA		24	42	42	1	0	0.706851	0.783647	0.74327	0									COG0662	Mannose-6-phosphate isomerase, cupin superfamily (ManC) (PDB:1IPJ)	G	Carbohydrate transport and metabolism				MATKPQETREKVWKIKPNIIKSQKPHEYLTPEHCYIAENYSDPAVSIARATVKPGVTTKAHHLKDGVQEIYIITSGAGTVTIGELPPTEVTVGDVVVIPPKTSQKVANTGKTDLVFYCVCTPRFTQECYVDEEPEAP
57907	GC_00001017	Bathy6-F28_MillB		1314	42	42	1	0	0.706851	0.783647	0.74327	0									COG0662	Mannose-6-phosphate isomerase, cupin superfamily (ManC) (PDB:1IPJ)	G	Carbohydrate transport and metabolism				MEPKIIKASTLKESLTSEGCHVSENWGSVTAGDKELSVARARVEPGVTAKWHYLEGVQEIYVIVKGTGKVYVGDLEPTDVVEGDVVVIPPRVSQRITNTGDSDLLFYCVCTPAFTQKCYHSEEEKHK
57908	GC_00001017	Bathy6-F36_MillC		1818	42	42	1	0	0.706851	0.783647	0.74327	0									COG0662	Mannose-6-phosphate isomerase, cupin superfamily (ManC) (PDB:1IPJ)	G	Carbohydrate transport and metabolism				MRPKIIKAQTPHQYLTPERCYIAENHSDPAVSIARATVKPKVTTKAHHLIGTQEIYIITSGEGLVTVGDLEPAQVGVGDVVVIPPLTSQKITNTGKTDLVFYCVCTPRFTEECYVNEEH
57909	GC_00001017	Bathy6-F77_MillC		1979	42	42	1	0	0.706851	0.783647	0.74327	0									COG0662	Mannose-6-phosphate isomerase, cupin superfamily (ManC) (PDB:1IPJ)	G	Carbohydrate transport and metabolism				MEPKIVSVSTIKEYLTPEHCYIFENWGSPKVSIARARVEPGITTVPHHLIGVDEYYLIAQGEGTAKIGNLPPQKIGVGDVVAIPAGVSQSVTNTGKIDLIFHCICTPRFTEACYVDELKERK
57910	GC_00001017	Bathy6-F86_MillB		2282	42	42	1	0	0.706851	0.783647	0.74327	0									COG0662	Mannose-6-phosphate isomerase, cupin superfamily (ManC) (PDB:1IPJ)	G	Carbohydrate transport and metabolism				MKPTIVKSSSLNEYLTPERCYIAENYGSNDGKVSIAIARVNPGVTTVAHHLEGIKEIYIITEGKGVMEVKGMEPAEVAVGDVVVIPDGVSQKIKNVGDCDLVFYCVCTPRFVQERYFSDEPEST
57911	GC_00001017	Bathy6-F90_cMAG_MillC		191	42	42	1	0	0.706851	0.783647	0.74327	0									COG0662	Mannose-6-phosphate isomerase, cupin superfamily (ManC) (PDB:1IPJ)	G	Carbohydrate transport and metabolism				MKPTIIKANSINMKYTSERCFVGENYGSSDGKVSIAVATVKPGVTTVAHHLEDIEETYIITQGKGVMEVKGMEPAEVTVGDVVVIPDGVSQRIKNVGNCDLVFYCVCTPRFVAERYFSDEPAET
57912	GC_00001017	Chersky_322		520	42	42	1	0	0.706851	0.783647	0.74327	0									COG0662	Mannose-6-phosphate isomerase, cupin superfamily (ManC) (PDB:1IPJ)	G	Carbohydrate transport and metabolism				MQPKVVKATTFKEYLTPERCFIYENWGLVSAGDSAVSIARARVEPGVTTKAHHLDGIQEIYIITKGNGKVQIGSLKPTDVEEGDTVVVPAGISQRITNTGKTDLIFYCICTPAFTEDRYHDEEAN
57913	GC_00001017	Emb289P1bin127		870	42	42	1	0	0.706851	0.783647	0.74327	0																MKPLIIKASSLNLVHTPERCFVAENYGSSDGRVSIAVAIVKPGVTTVAHHLEGIEEIYIITKVAVL
57914	GC_00001017	Lab288P4bin25		393	42	42	1	0	0.706851	0.783647	0.74327	0									COG0662	Mannose-6-phosphate isomerase, cupin superfamily (ManC) (PDB:1IPJ)	G	Carbohydrate transport and metabolism				IITQGTGIIDIRGMEPTKVSVGDVIIIPDGTSQRIKNIANCDLVFYCVCTPKFTQEQYFSDETTDK
57915	GC_00001017	MRPHidbaud_mb_bin_29		2472	42	42	1	0	0.706851	0.783647	0.74327	0									COG0662	Mannose-6-phosphate isomerase, cupin superfamily (ManC) (PDB:1IPJ)	G	Carbohydrate transport and metabolism				MQPKIIPSQKPHEYLTPEHCYIAENYSDSAVSIARATVKPGVTTKAHHLLNGVQEIYIITAGQGKVYIGSLAPTEVTVGDVVVIPSMTSQKVENTGKTDLVFYCVCTPRFTEFCYVDEEPDKP
57916	GC_00001017	MRmsp_maxbin_096		1665	42	42	1	0	0.706851	0.783647	0.74327	0									COG0662	Mannose-6-phosphate isomerase, cupin superfamily (ManC) (PDB:1IPJ)	G	Carbohydrate transport and metabolism				MKPQIVKANTLHEYQTPERCFIYETCGLVATHDPTVSIARARVQPSITTKTHHLVGVQEIYVITQGEGKVQIGDLPPTEVTVGDTVIIPAGVKQKIANTGQTDLVFYCICTPAFTETCYCNDEPEV
57917	GC_00001017	MRmsp_mb_bin_153		2286	42	42	1	0	0.706851	0.783647	0.74327	0									COG0662	Mannose-6-phosphate isomerase, cupin superfamily (ManC) (PDB:1IPJ)	G	Carbohydrate transport and metabolism				MKPTIVKASSLNEYYTPEKCYIAENYGSNDGKVSIAIARVKPGITTVAHHLEGIEEIYIITEGKGVMEVKGMEPSEVTVGDVVIIPDGVSQRIKNSGDCDLVFYCVCTPRFVQERYFNDEPTDQ
57918	GC_00001017	MillB_mghcomb_bin.30		1849	42	42	1	0	0.706851	0.783647	0.74327	0									COG0662	Mannose-6-phosphate isomerase, cupin superfamily (ManC) (PDB:1IPJ)	G	Carbohydrate transport and metabolism				MHPKIVKASSLNEYYTPERCFIAENYGSNDGKVSIAIAKVKPGVTTVAHHLEGIEEIYIITQGKGVMEVKGMDPAEVTVGDVIVIPDGVSQRIKNVGDCDLVFYCVCTPRFVQKRYFSDEPTYT
57919	GC_00001017	Nt197P4bin22		82	42	42	1	0	0.706851	0.783647	0.74327	0									COG0662	Mannose-6-phosphate isomerase, cupin superfamily (ManC) (PDB:1IPJ)	G	Carbohydrate transport and metabolism				MKPMIVKASSLNMSFTSERCFIAENYGSNDNKVSIAIATVKPGVTTVAHHLEGIEEIYIITQGNGIIEIKGIEPTKVTVGDVIVIPDGSSQRIKNVGNCNLVFYCVCTPRFSQEKYFSDEPTDE
57920	GC_00001017	SpSt_546		13	42	42	1	0	0.706851	0.783647	0.74327	0									COG0662	Mannose-6-phosphate isomerase, cupin superfamily (ManC) (PDB:1IPJ)	G	Carbohydrate transport and metabolism				MTPKIVRANQPLEYLTPEKCYIAENHSDPAVSIARATIKPGVTTKAHHLTKGVQEIYIITSGKGVVTVGNLQPTEVTVGDVVVIPPLTSQKMTNTGQKDLVFYCVCTPRFTEDCYVDEETDKQ
57921	GC_00001017	SpSt_998		1665	42	42	1	0	0.706851	0.783647	0.74327	0									COG0662	Mannose-6-phosphate isomerase, cupin superfamily (ManC) (PDB:1IPJ)	G	Carbohydrate transport and metabolism				MQPKVVRANQPLEYPTPERCYIAENHSDPNVSIARATVKPGITTKAHHLTEGVQEIYIITSGQGEVTVGNLPPTEVSVGDVVVIPPLTSQKIANTGKTDLVFYCICTPRFTESCYVNEESE
57922	GC_00001017	TGP_mgh_maxbin_041		475	42	42	1	0	0.706851	0.783647	0.74327	0									COG0662	Mannose-6-phosphate isomerase, cupin superfamily (ManC) (PDB:1IPJ)	G	Carbohydrate transport and metabolism				MEPKIVKANSLKEYLTPEGCYIFENWGLVSAGDRAVSIARARVEPGVTTKPHHLGGVQEIYLIMHGKGKVFIGDLDSTEVVGGDVVVIPPMTSQSITNTGEVDLIFYCVCTPAFTEKCYHSEEESK
57923	GC_00001017	TGPidbaud_mb_bin_66		525	42	42	1	0	0.706851	0.783647	0.74327	0									COG0662	Mannose-6-phosphate isomerase, cupin superfamily (ManC) (PDB:1IPJ)	G	Carbohydrate transport and metabolism				MQPKIIPSQKPHEYLTPEHCYIAENYSDSAVSIARATVKPGVTTKAHHLLNGVQEIYIITAGQGKVYIGSLAPTEVTVGDVVVIPSMTSQKVENTGKTDLVFYCVCTPRFTEFCYVDEEPDKP
57924	GC_00001017	TGPidbaud_mb_bin_78		324	42	42	1	0	0.706851	0.783647	0.74327	0									COG0662	Mannose-6-phosphate isomerase, cupin superfamily (ManC) (PDB:1IPJ)	G	Carbohydrate transport and metabolism				MMPRIIKADSLTEYLTPERCFIYENWGLVRGNDDAVSIARARVEPGVSTKTHHLEGVQEIYVITQGKGLVQIGTLEPAEVTQGDTVVIPAGTRQKITNIDKTDLIFYCICTPAFTEACYHNDEPET
57925	GC_00001017	TGPmgh_mb_bin_10		887	42	42	1	0	0.706851	0.783647	0.74327	0									COG0662	Mannose-6-phosphate isomerase, cupin superfamily (ManC) (PDB:1IPJ)	G	Carbohydrate transport and metabolism				MEKTWKMNPKIVKAQTPHEYLTSERCYIAENHSDPTVSIARATIKSGVTTKAHHLKDGVQEIYIITNGKGVVHIGGLEPTEVTVGDVVVIPPLTSQKVTNTGEKDLVFYCVCTPRFTEDCYVDEEPNQP
57926	GC_00001017	TGPmsp_mb_bin_49		381	42	42	1	0	0.706851	0.783647	0.74327	0									COG0662	Mannose-6-phosphate isomerase, cupin superfamily (ManC) (PDB:1IPJ)	G	Carbohydrate transport and metabolism				MEPKIVKAKSLNEHFTPERCFIAENYSTKKVSVARARVKAGVTTVAHHLRDVDEIYLVTSGKGKVIVGNLPSADVEAGDVIVIPAGTSQKITNTGRTDLVFYCICTPRFTEDCYCDEEAEKL
57927	GC_00001017	TG_idbaud_maxbin_040		1859	42	42	1	0	0.706851	0.783647	0.74327	0									COG0662	Mannose-6-phosphate isomerase, cupin superfamily (ManC) (PDB:1IPJ)	G	Carbohydrate transport and metabolism				MATKPQETREKVWKIKPNIIKSQKPHEYLTPEHCYIAENYSDPAVSIARATVKPGVTTKAHHLKDGVQEIYIITSGAGTVTIGELPPTEVTVGDVVVIPPKTSQKVANTGKTDLVFYCVCTPRFTQECYVDEEPEAP
57928	GC_00001017	TG_mgh_maxbin_056		909	42	42	1	0	0.706851	0.783647	0.74327	0									COG0662	Mannose-6-phosphate isomerase, cupin superfamily (ManC) (PDB:1IPJ)	G	Carbohydrate transport and metabolism				MKPKIVKSESLHEYLTPERCYIAENYSAADGKVSIAKATVKPGVTTVAHHLEGIEEIYIITQGKGIMDIAGLEPAEVNVGDVIVIPDGTSQKITNVGGNDLVFYCVCTPKFVEECYFSDAETDKP
57929	GC_00001017	TGmsp_mb_bin_75		762	42	42	1	0	0.706851	0.783647	0.74327	0									COG0662	Mannose-6-phosphate isomerase, cupin superfamily (ManC) (PDB:1IPJ)	G	Carbohydrate transport and metabolism				MKMTPKIVRANQPLEYLTPEKCYIAENHSDPAVSIARATIKPGVTTKAHHLTKGVQEIYIITSGKGIVHVGNLQPTEVTVGDVVVIPPLTSQKITNTGEADLVFYCVCTPRFTEDCYVDEEP
57930	GC_00001017	MillA_idba_mb_bin.30		1057	42	42	1	0	0.706851	0.783647	0.74327	0									COG0662	Mannose-6-phosphate isomerase, cupin superfamily (ManC) (PDB:1IPJ)	G	Carbohydrate transport and metabolism				MKPQIVKANTLHEYQTPERCFIYETCGLVATHDPTVSIARARVQPSITTKTHHLVGVQEIYVITQGEGKVQIGDLPPTEVTVGDTVIIPAGVKQKIANTGQTDLVFYCICTPAFTETCYCNDEPEV
57931	GC_00001017	MillA_msp_mb_bin49		722	42	42	1	0	0.706851	0.783647	0.74327	0									COG0662	Mannose-6-phosphate isomerase, cupin superfamily (ManC) (PDB:1IPJ)	G	Carbohydrate transport and metabolism				MLPKVIRAETLKEYLTPERCFIYENYGLSTNDPAVSIAHARVEPGVTTKTHHLEGVKEIYLIIEGQGKVEIEDLKPTEVYKGDTVIIPAGKKQRITNTGKTDLIFYCICSPAFTQDCYYDDEPET
57932	GC_00001017	MillC_comgh_maxbin.046		1583	42	42	1	0	0.706851	0.783647	0.74327	0									COG0662	Mannose-6-phosphate isomerase, cupin superfamily (ManC) (PDB:1IPJ)	G	Carbohydrate transport and metabolism				MKPQIVKANTLHEYQTPERCFIYETCGLVATHDPTVSIARARVQPSITTKTHHLVGVQEIYVITQGEGKVQIGDLPPTEVTIGDTVIIPAGVKQKIANTGQTDLVFYCICTPAFTETCYCNDEPEV
57933	GC_00001017	MillC_mghcomb_bin.145		1375	42	42	1	0	0.706851	0.783647	0.74327	0									COG0662	Mannose-6-phosphate isomerase, cupin superfamily (ManC) (PDB:1IPJ)	G	Carbohydrate transport and metabolism				MNPKIIKKQDPHEYLTPEHCYIAENYTCPNVSIARATVKPGVTTIPHHLINGVQEIYLITSGQGVVTVGNQAPTQVTEGDVVVIPPQTSQKIQNTGTVDLVFYCVCTPRFTEACYVSEGDEEAQK
57934	GC_00001017	MillC_msp_mb_bin.78		344	42	42	1	0	0.706851	0.783647	0.74327	0									COG0662	Mannose-6-phosphate isomerase, cupin superfamily (ManC) (PDB:1IPJ)	G	Carbohydrate transport and metabolism				MEPKIVKSSTLKEYLTPERCFIYESWGLVAASDPTVSIARARVEPGVSTKTHHLTGVQEIYVITQGTGIVEIGEQPPTEVSEGDTVAIPPGTKQKITNTAKTDLIFYCICTPAFTEGCYNSDEA
57935	GC_00001017	bog_990		313	42	42	1	0	0.706851	0.783647	0.74327	0									COG0662	Mannose-6-phosphate isomerase, cupin superfamily (ManC) (PDB:1IPJ)	G	Carbohydrate transport and metabolism				MNPKIIKVNSLNEYLTPEHCFIAENYSDDSVSIARARVKPDVTTVAHHLTGATEIYLVARGRGRVQVGDLPPTEVAVGDVVIIPAGISQKITNIGKTDLVFHCICTPRFTPECYCNEEPESKSS
57936	GC_00001018	AS06rmzACSIP_217		543	25	42	3	0	0.797664	0.839491	0.818043	0					K07301	cation:H+ antiporter			COG0530	Ca2+/Na+ antiporter (ECM27) (PDB:3V5S)	P	Inorganic ion transport and metabolism				MDIFLSVALLCVGLALVIVSADEAIKRLLNLARYLRLSEFVVSFVLAGAIAILPELSIGVVAAAQGTSSLGYGVILGANVADLTLVIGVVTLIAGTIHLDVATKRNIRRSFIAVTLPVLLFLDGEISRIDGAILIAAFAVYIYLLLRAKHDGAVFTERPRRRHMIRDTAILLGALTLLLIGGILITDNSQEISLALGLPLFLVGLIVAIGTCLPEMVFAIRSCNKLHCNLGLGNILGNVLADSLLTIGVIALIQPIKPALFIAPLFTGLVMVVSALITYLLSRDGSLDRRDGLLLILVYAVFIAVQSALT
57937	GC_00001018	AS06rmzACSIP_217		1274	25	42	3	0	0.797664	0.839491	0.818043	0					K07301	cation:H+ antiporter			COG0530	Ca2+/Na+ antiporter (ECM27) (PDB:3V5S)	P	Inorganic ion transport and metabolism				MIAMAWYSLLVLFAGIAIVVYGADEAIKRLLNLSKLFRISAFVTGVVIAGTLAVLPELSIGILSAVEGTSTFGLGLIFGANIADLTLVIGVVVLIAGEQKITSGMLKNLKIAFIAVLLPVFMLLDGVISRLDGALLVAAFVVYVFWLLRSALGEKEVAERMRLSRSVVRLGVTVFLLIIGITVLFIGSELVTTSAQELSSAIGLPLFLIGTIVAIGTCLPEMAFAIRASEKEGSIGIGNILGNVLADSMLTIGIIAILSPIRIPNMASPLGAGIFVAAAAVFVYMRSKDGVINKKDALLLLAAYAAFILLQYVFQVIGI
57938	GC_00001018	AS06rmzACSIP_217		1490	25	42	3	0	0.797664	0.839491	0.818043	0																FVYLRSRDGDVNKRDAIMLIGAYVIFVIMQYLFEVIGI
57939	GC_00001018	AS06rmzACSIP_615		744	25	42	3	0	0.797664	0.839491	0.818043	0					K07301	cation:H+ antiporter			COG0530	Ca2+/Na+ antiporter (ECM27) (PDB:3V5S)	P	Inorganic ion transport and metabolism				MPWYTTLVLCAGIAIVVYGADEAIKRLLTLSKFFKLSAFVTGVVIAGTLAVLPELSIGILSALGESSSFGLGVILGANVADLTLVIGVVVLLAGNQKMDASMLKSLKISFIAVLLPVALLFDGEISCIDGLILVGAFAVYVVWLLKSGRQEFVEPEKTRFSKRMIRLGITIFMLIIGITVLFLGSELVTTSAQELSSLFGLPLFLIGIVVAIGTCLPEMAFAIRASERKDTQIGIGNILGNVLADSMLVIGIIAIINPIRVSNLASTLTAGIFVASSIVFVYWRSRDGDLGKKDASLLIMVYAVFIVIQYLFEVLKL
57940	GC_00001018	AS10tlH2TH_146		349	25	42	3	0	0.797664	0.839491	0.818043	0					K07301	cation:H+ antiporter			COG0530	Ca2+/Na+ antiporter (ECM27) (PDB:3V5S)	P	Inorganic ion transport and metabolism				MSWYTVLILFAGIAIVVYGADEAIKRLLDLSKFFRLSAFVTGVVIAGTLAVLPELSIGVLSAISESSTFGLGIILGANVADLTLVIGLVVLIAGKQKMTSGMLKSLKISFIAVILPVILLLDGTLSQIDGAILVSGFVIYVIWLLITGRGEEETSERRALSRTKSAIRLGMTVFLLTIGVTVLFLGSELVTKSAQELSTSFGLPLFLLGLVVAIGTCLPEMAFAVRASEKGSEIGIGNILGNVLA
57941	GC_00001018	BDmgh_mb_bin_135		2409	25	42	3	0	0.797664	0.839491	0.818043	0					K07301	cation:H+ antiporter			COG0530	Ca2+/Na+ antiporter (ECM27) (PDB:3V5S)	P	Inorganic ion transport and metabolism				MSWYTVLVLCAGIAIVVYGADEAIKRLTSLSKFFRLSAFVTGVVIAGTLAVLPELSIGILAALDGTSTFGLGVILGANVADLTLVIGIVVLLAGNQKMTPSMLRSLKISFIAVLLPVLLLLDGEISSTDGLILVGGFLIYVIWLLITGRKEKGVAENMRLSKRVIRLGITVFLLTIGITVLFIGSELVTQSAQELSTELGLPLFLMGLIVAIGTCLPEMAFAVRAAENKDGEIGIGNILGNVLADSMLTIGVIALVHPIKIPNLLSPLTAGVFLVASIIFVYLRSRDGDMNKKDALMLIGIYALFVIVQYLSEVLI
57942	GC_00001018	BDmgh_mb_bin_135		2323	25	42	3	0	0.797664	0.839491	0.818043	0																GDMNKKDALMLIGIYALFVIVQYLSEVLI
57943	GC_00001018	BDmsp_maxbin_141		1970	25	42	3	0	0.797664	0.839491	0.818043	0																MPWESVLLLLAGIAIVVYGADEAIKRLLGLSKFFRLSAFVVGVVIAGTLAVLPELSIGVLSALGGTSTF
57944	GC_00001018	BDmsp_maxbin_141		151	25	42	3	0	0.797664	0.839491	0.818043	0					K07301	cation:H+ antiporter			COG0530	Ca2+/Na+ antiporter (ECM27) (PDB:3V5S)	P	Inorganic ion transport and metabolism				MPWETVLILLAGIAIVVYGADEAIKQLLGLSKFFCLSAFVVGVVIAGTLAVLPELSIGVLSALGGTSTFGLGLIFGANVADLTLVIGVVVLIAGEQKITGEMLKSLRIAFVAVLLPVFLLLDGEISTFDGIILVAGFVVYVIWLLMRGRGNREVAERMRLSKRVVRLGITVFLLIIGITVLFIGSSLVTDSAQVLSETLGLPLFLIGLVVAIGTCLPEMAFAIRATEAEGSIGIGNILGNVLADSMLVIGIIALIQPIRLHSIVSPLTAGVFVAASAIFVYMHARDGCIDKRDGVLLVGAYVLFVLIQYLFEVFKI
57945	GC_00001018	BDmsp_maxbin_141		1884	25	42	3	0	0.797664	0.839491	0.818043	0																RDGCIDKRDGVLLVGAYVLFVIIQYLFEVFGI
57946	GC_00001018	BDmsp_maxbin_149		705	25	42	3	0	0.797664	0.839491	0.818043	0					K07301	cation:H+ antiporter			COG0530	Ca2+/Na+ antiporter (ECM27) (PDB:3V5S)	P	Inorganic ion transport and metabolism				MAWYTVLVLFAGIAIVVYGADEAIKRLLNLSRFFRLSAFVTGVVIAGTLAVLPEMAIGVLSALDGSSTFGLGIIFGANVADMTLVIGIVVLLAGTQKMTKSMMRSLKISFVAVLLPVFLLLDGEISRLDGIFLISAFGVYVIWLLISGRKEKGEVESGRFHERVFRLGITVFMLAIGITVLFLGSELVTESAQQLSTQFGLPLFLMGLIVAIGTCLPEMAFAIRACETQDGEIGIGNLLGNVLADSMLVIGIIALVHPIVIPNLISPLTAGVFVAVAIIFVYLRSRDGDINKKDAILLIGMYALFVVLQYLYEVITI
57947	GC_00001018	BPmsp_mb_bin_90		2449	25	42	3	0	0.797664	0.839491	0.818043	0					K07301	cation:H+ antiporter			COG0530	Ca2+/Na+ antiporter (ECM27) (PDB:3V5S)	P	Inorganic ion transport and metabolism				MVLISLLLIIAGLAIVVFSADEAIKRLLNLARFFRLSEFVISFVLAGIIAILPELSIGVLAAIEGTSSLGFGVILGANIADLTLVIGVIVLTAGKLHLDPQVAKNVRLSLLAVVLPVLLFVDGEISRIDGVILIVAFTLYVFHLLRTKHDTPAFTGRRPRLRFLVETVIFVVSLVLLLFGGTLVTDNAQALSMSAGLPLFVVGLVVAIGTCLPEMAFAVRSAKKKHAHLGLGNILGNVLADSMLTIGIIALIQPIRPVSTMSPLITGGIMVVSALLVYLLSRDGTLDRKDGIVLIIIYAVFIAVQPLIEAA
57948	GC_00001018	BPmsp_mb_bin_90		2807	25	42	3	0	0.797664	0.839491	0.818043	0					K07301	cation:H+ antiporter			COG0530	Ca2+/Na+ antiporter (ECM27) (PDB:3V5S)	P	Inorganic ion transport and metabolism				MAWYTLLVLFAGIAIVVYGADEAIKRLMSLSKFFRLSAFVTGVVIAGTLAVLPELSIGVLSALDGSSTFGLGVILGANVADLTLVIGIIVLLAGTQKMTSNMLRSLKISFVAVLLPVILLIDGQISRIDGLILISAFIVYVIWLLLTGRKEKEAAEKMRFSKRVFSLGITVFMLAIGITVLFLGSELVTNSAQELSVLLGLPLFLIGLIVAIGTCLPEMAFAIRAAENQDGEIGIGNLLGNVLADSMLTIGIIALIHPIVIPNLFSPLIAGVFVVASIIFVYMRSRDGDINKKDAILLIGVYALFVVVQYLSEVLFMVPAV
57949	GC_00001018	BPmsp_mb_bin_90		1514	25	42	3	0	0.797664	0.839491	0.818043	0					K07301	cation:H+ antiporter			COG0530	Ca2+/Na+ antiporter (ECM27) (PDB:3V5S)	P	Inorganic ion transport and metabolism				MPWYTVLVLCAGIAIVVYGADEAIKRLMSLSKFFRLSAFVTGVVIAGTLAVLPELSIGVLSALDGSSTFGLGVILGANVADLTLVIGIVVLLAGTQKMTSGMLRNLKISFVAVLLPVILLIDGEISRIDGMILVSAFVVYVIWLLLTGRKEKEAAEKMRFSKRVFRLGITIFMLAVGITVLFLGSELVTESAQELSVLLGLPLFLIGLIVAIGTCLPEMAFAIRAAENQDGEIGIGNLLGNVLADSMLTIGIIALIHPIVIPNLLSPLTAGVFVAASIIFVYLRSRDGDINKRDAALLIGVYALFVVVQYLSEVLFVV
57950	GC_00001018	Bathy6-F112_MillA		2561	25	42	3	0	0.797664	0.839491	0.818043	0					K07301	cation:H+ antiporter			COG0530	Ca2+/Na+ antiporter (ECM27) (PDB:3V5S)	P	Inorganic ion transport and metabolism				MAWYTFLVLCAGIAIVVYGADEAIKRLLGLSKFFRLSTFITGVVIAGTLAVLPELSIGVLSALDGSSTFGLGIIFGANVADLTLVIGIVVLLAGPQKMNSVMLRSLKISFIAVIFPVILLLDGELSCIDGALLVVAFIVYVIWLIVTGRGEKLPIEKTRFSKRILGLGVTSFLLIVGVTVLFIGSELVTESAQELSTTFGLPLFLMGLIVAIGTCLPEMAFAVRAAGAKDGEIGIGNILGNVLADSMLTIGIIAIIHPITVPRLASPLAAGVFVAFSIVFVYLHSTDGEISKSDAKLLIGVYALFVLFQYLFEVMGI
57951	GC_00001018	Bathy6-F17_MillC		2923	25	42	3	0	0.797664	0.839491	0.818043	0					K07301	cation:H+ antiporter			COG0530	Ca2+/Na+ antiporter (ECM27) (PDB:3V5S)	P	Inorganic ion transport and metabolism				MSWYTLLVLFAGIAIVVYGADEAIKRLLNLSKFFRISAFVTGVVIAGTLAVLPELSIGVLSAIEGSSTFGLGLIFGANVADLTLVIGVVVLLAGSQKMTPSVLKSLKISFIAVLFPVFLLLDGEISSLDGIFLVGGFGVYVIWLLISGRGEKEVAERMRLSKRVARLGITVFMLAIGITVLFIGSALVTESAQELSSTFGLPLFLIGLVVAIGACLPEMAFAIRASEKEGSIGIGNILGNVLADSMLTIGIIAIIHPIVVPSLAAPLTAGVFVAASAIFVYMRSKDGDIGKKDAYMLIGAYALFVGIQYLFELIKI
57952	GC_00001018	Bathy6-F17_MillC		2275	25	42	3	0	0.797664	0.839491	0.818043	0					K07301	cation:H+ antiporter			COG0530	Ca2+/Na+ antiporter (ECM27) (PDB:3V5S)	P	Inorganic ion transport and metabolism				MSWYTLLVLFAGIAIVVYGADEAIKRLLNLSKFFRVSAFVTGVVIAGTLAVLPELSIGILSAIEGSSTFGLGLIFGANVADLTLVIGVVVLLAGNQKMTSGMLKSLKVSFIAVLLPVILLIDGEISCLDGLVLVGAFCIYVVWLLISGRGEKEVAERMRLSRRVVRLGITVFMLAIGITVLFIGSELVTTSAQELSSSFGLPLFLIGLIVAVGTCLPEMAFAIRASEKEGSIGIGNILGNVLADSMLTIGIIAIIHPIVLPNFIAVLTAGVFVAASVIFMFIRSKDGDISKKDAYMLIGVYALFVVIQYLFEVIKI
57953	GC_00001018	Bathy6-F18_MillA		692	25	42	3	0	0.797664	0.839491	0.818043	0					K07301	cation:H+ antiporter			COG0530	Ca2+/Na+ antiporter (ECM27) (PDB:3V5S)	P	Inorganic ion transport and metabolism				MAWDSLIILFAGIAIVVYGADEAIKRLLNLSKFFRISAFVTGVVIAGTLAVLPELSIGVLSAIEGTSSFGLGLIFGANVADLTLVIGVVVLLAGEQKTSVDMLKSLKISFIAVLLPVILLLDGEISCLDGAFLVVAFAVYVIWLLIRGRHERGISERMRLSKTVVRLGITVFMLIIGIAVLFIGSELVTESAQELSSVLGLPLFLIGIVVAIGTCLPEMAFAIRASEKEGSIGIGNILGNVLADSMLTIGIIAIIQPIRIPSMASPLAAGVFVALSVVFVYLRSRDGVISKKDAAFLIVVYAVFIIIQYICEALCI
57954	GC_00001018	Bathy6-F28_MillB		1529	25	42	3	0	0.797664	0.839491	0.818043	0									COG0530	Ca2+/Na+ antiporter (ECM27) (PDB:3V5S)	P	Inorganic ion transport and metabolism				MRFSKRVVRLGITVFLLIIGITVLFIGSELVTQSAQELSSVFGLPLFLMGLVVAIGTCLPEMAFAVRAAEAKDGEIGIGNILGNVLADSMLTIGIIALVHPIRIPNLLAPLTAGVFVAASIIFVYLRSRDGTIDKKDAMLLIGVYALFVIIQYLIEALGI
57955	GC_00001018	Bathy6-F28_MillB		1528	25	42	3	0	0.797664	0.839491	0.818043	0									COG0530	Ca2+/Na+ antiporter (ECM27) (PDB:3V5S)	P	Inorganic ion transport and metabolism				MSWYTVLVLCAGIAIVVYGADEAIKRLTSLSKFFRLSAFVTGVVIAGTLAVLPELSIGILSALDGTSTFGLGIILGANVADLTLVLGIVVLLAGNQKMTSGMIKNLKISFFAVLLFQYSCSWTEKFPVQTDSFWWVVSSSMLFGYL
57956	GC_00001018	Bathy6-F77_MillC		2336	25	42	3	0	0.797664	0.839491	0.818043	0					K07301	cation:H+ antiporter			COG0530	Ca2+/Na+ antiporter (ECM27) (PDB:3V5S)	P	Inorganic ion transport and metabolism				MSWYTVLVLCAGIAIVVYGADEAIKRLTSLSKFFRLSAFVTGVVIAGTLAVLPELSIGILAALDGTSTFGLGVILGANVADLTLVIGIVVLLAGNQKMTPSMLRSLKISFIAVLLPVLLLLDGEISSTDGLILVGGFLVYVIWLLITGRKEKGVAEKMRLSKRVIRLGITVFLLTIGITVLFIGSELVTQSAQELSTELGLPLFLMGLIVAIGTCLPEMAFAVRAAENKDGEIGIGNILGNVLADSMLTIGVIALVHPIKIPNLLSPLTAGVFLVASIIFVYLRSRDGDMNKKDALMLIGIYALFVIVQYLSEVLI
57957	GC_00001018	Bathy6-F86_MillB		98	25	42	3	0	0.797664	0.839491	0.818043	0					K07301	cation:H+ antiporter			COG0530	Ca2+/Na+ antiporter (ECM27) (PDB:3V5S)	P	Inorganic ion transport and metabolism				MEWYTFLVLCAGIAIVVYGADEAIKRLLNLSKFFNLSTFVTGVVVAGTLAVLPELSIGVLSALDGTATLGLGVILGANVADLTLVIGIVVLLAGCQKMTSSMLRSLKISFVAVLLPIFLLLDGEISQFDGIILVSAFAVYVIWLLLTGRKEHEVPESMRFSKRVFRLGITVFMLIIGVTVLFIGSELVNQSAQELSANFGLPLFLIGLVVAIGTCLPEMAFAVRSAESNACDVGMGNILGNVLADSMLTIGVIALISPIKVPKLASPLTAGVFLAASIVFVYLRSKGGKISKGDAKLLIGVYALFVLFQYLFEVLGV
57958	GC_00001018	Bathy6-F86_MillB		2924	25	42	3	0	0.797664	0.839491	0.818043	0					K07301	cation:H+ antiporter			COG0530	Ca2+/Na+ antiporter (ECM27) (PDB:3V5S)	P	Inorganic ion transport and metabolism				MVYGADEAIKRITNLSKFFRLSAFVTGVVIAGTLAVLPELSIGILAALDGTSTFGLGVIFGANVADLTLVIGIVVLLTGSQKMTSGMLRSLKFSLIAVLLPVFLLLDGEISRIDGLILVSGFIVYVIWLLITGRSKKEATERTRLTKRVIRLGVTGFLLIIGITVLFIGSELVTESSQELSAAFGLPLFLMGLVVAIGTCLPEMAFAVRAAENKDGEIGIGNILGNVLADSMLAIGIIALVQPIRVSNLISPLTAGIFVAVSTIFVYLRSRDGDINKSDAALLIGLYGFFVAIQYLFEILQI
57959	GC_00001018	Bathy6-F90_cMAG_MillC		1069	25	42	3	0	0.797664	0.839491	0.818043	0					K07301	cation:H+ antiporter			COG0530	Ca2+/Na+ antiporter (ECM27) (PDB:3V5S)	P	Inorganic ion transport and metabolism				MAWYSLLVLFAGIAIVVYGADEAIKRLLQLSKFFRISAFVTGVIIAGTLAVLPELSIGVLSAIEGSSTFGLGLIFGANVADLTLVVGSVVLVAGNQKITPNMLKSLKISFIAVLLPVFLLIDGELSCFDGIILVAAFAVYVVWLLLRGRGEKEVAERMRLSKTVVRLGITVFLLVIGITVLFIGSELVTQSAQDLSSVFGLPLFLIGLVVAIGTCLPEMAFAIRASEKEGSIGIGNILGNVLADSMLTLGIIAIIHPIIIPNLAAPLAAGVFVALSAVFMFLRSRDGIINKKDALLMIGLYVIFVLTQYLFELPPF
57960	GC_00001018	MRPHidbaud_mb_bin_29		1594	25	42	3	0	0.797664	0.839491	0.818043	0					K07301	cation:H+ antiporter			COG0530	Ca2+/Na+ antiporter (ECM27) (PDB:3V5S)	P	Inorganic ion transport and metabolism				MAWYSLLVLFAGIAIVVYGADEAIKRLLSLSKFFRISAFVTGVVIAGTLAVLPELSIGILSAIEGTSTFGLGLIFGANVADLTLVIGVVVLLAGEQKITAGMLKNLKIAFIAVLLPVFLLLDGVISRLDGVLLVCAFVIYVLWLLRSALGGKEVAERMRLSRTVVRLGVTVFLLVVGITVLFIGSELVTTSAQELSSALGLPLFLIGIIVAIGTCLPEMAFAVRASEKEGSIGIGNILGNVLADSMLTIGIIAIIYPIRIPNMASPLAAGIFVAAATVFVYMRSKDGVIGRKDAVLLLAVYAVFIVLQYFFEVIGS
57961	GC_00001018	MRPHidbaud_mb_bin_29		164	25	42	3	0	0.797664	0.839491	0.818043	0					K07301	cation:H+ antiporter			COG0530	Ca2+/Na+ antiporter (ECM27) (PDB:3V5S)	P	Inorganic ion transport and metabolism				MAWYTTLVLFAGIAIVVYGADEAIKRLLNLSKFFRLSAFVTGVVIAGTLAVLPEMSIGVLSALDGTSTFGLGVILGANVADLTLVIGIVVLLAGRQTMTLGMLRNLKISFVAVLLPVILLLDGEISRIDGVILLIGFGVYVAWLLLTGRSGREEAEKMRLRKKVVRLGITVFMLIIGITVLFIGSELVTSSAQMLSEIFGLPLFLMGIVVSIGTCLPEMAFAIRASENNDGEIGIGNILGNVLADSMLTIGVIALVNPIKVPSIVSPLVAGVFVVLSVLFVYLRSRDGNISKKDAVFLIGVYSFFVLVQYLIEVIGI
57962	GC_00001018	MRmsp_mb_bin_153		1206	25	42	3	0	0.797664	0.839491	0.818043	0					K07301	cation:H+ antiporter			COG0530	Ca2+/Na+ antiporter (ECM27) (PDB:3V5S)	P	Inorganic ion transport and metabolism				MAWYTFLVLCAGIAIVVYGADEAIKRLLGLSKFFRLSTFITGVVIAGTLAVLPELSIGVLSALDGSSTFGLGIIFGANVADLTLVIGIVVLLAGPQKMNSVMLRSLKISFIAVIFPVILLLDGELSCIDGALLVVAFIVYVIWLIVTGRGEKLPIEKTRFSKRILGLGVTSFLLIVGVTVLFIGSELVTESAQELSTTFGLPLFLMGLIVAIGTCLPEMAFAVRAAGAKDGEIGIGNILGNVLADSMLTIGIIAIIHPITVPRLASPLAAGVFVAFSIVFVYLHSTDGEISKSDAKLLIGVYALFVLFQYLFEVMGI
57963	GC_00001018	SpSt_546		728	25	42	3	0	0.797664	0.839491	0.818043	0					K07301	cation:H+ antiporter			COG0530	Ca2+/Na+ antiporter (ECM27) (PDB:3V5S)	P	Inorganic ion transport and metabolism				MPWYTVLVLFAGIAIVVYGADEAIKRLLALSKFFRLSAFVVGVVIAGTLAVLPELSIGVLSAIEGSSTFGLGLIFGANVADLTLVIGVVVLVAGNQKMTPSMLKNLKISFIAVLLPVFLLLDGEISAIDGGILIAAFAVYVLWLLRSGRGEREIAERMRLSKRVVRLGITVFLLAIGITVLFIGSELVTTSARELSSTLGLPLFLIGLVVAVGTCLPEMAFAIRASEKEGSIGIGNILGNVLADSMLTIGIIAIIHPIRVPNMASPITAGVFVALSAIFVYLRSRDGEINKQDGILLISVYALFVLIQYLFEVIKI
57964	GC_00001018	TGPidbaud_mb_bin_66		888	25	42	3	0	0.797664	0.839491	0.818043	0					K07301	cation:H+ antiporter			COG0530	Ca2+/Na+ antiporter (ECM27) (PDB:3V5S)	P	Inorganic ion transport and metabolism				MAWYSLLVLFAGIAIVVYGADEAIKRLLSLSKFFRISAFVTGVVIAGTLAVLPELSIGILSAIEGTSTFGLGLIFGANVADLTLVIGVVVLLAGEQKITAGMLKNLKIAFIAVLLPVFLLLDGVISRLDGVLLVCAFVIYVLWLLRSALGGKEVAERMRLSRTVVRLGVTVFLLVVGITVLFIGSELVTTSAQELSSALGLPLFLIGIIVAIGTCLPEMAFAVRASEKEGSIGIGNILGNVLADSMLTIGIIAIIYPIRIPNMASPLAAGIFVAAATVFVYMRSKDGVIGRKDAVLLLAVYAVFIVLQYFFEVIGS
57965	GC_00001018	TGPidbaud_mb_bin_66		2224	25	42	3	0	0.797664	0.839491	0.818043	0					K07301	cation:H+ antiporter			COG0530	Ca2+/Na+ antiporter (ECM27) (PDB:3V5S)	P	Inorganic ion transport and metabolism				MAWYTTLVLFAGIAIVVYGADEAIKRLLNLSKFFRLSAFVTGVVIAGTLAVLPEMSIGVLSALDGTSTFGLGVILGANVADLTLVIGIVVLLAGRQTMTLGMLRNLKISFVAVLLPVILLLDGEISRIDGVILLIGFGVYVAWLLLTGRSGREEAEKMRLRKKVVRLGITVFMLIIGITVLFIGSELVTSSAQMLSEIFGLPLFLMGIVVSIGTCLPEMAFAIRASENNDGEIGIGNILGNVLADSMLTIGVIALVNPIKVPSIVSPLVAGVFVVLSVLFVYLRSRDGNISKKDAVFLIGVYSFFVLVQYLIEVIGI
57966	GC_00001018	TGPmgh_mb_bin_10		2855	25	42	3	0	0.797664	0.839491	0.818043	0					K07301	cation:H+ antiporter			COG0530	Ca2+/Na+ antiporter (ECM27) (PDB:3V5S)	P	Inorganic ion transport and metabolism				MPWETLLILLAGIAIVVYGADEAIKRLLGLSKFFRLSAFVVGVVIAGTLAVLPELSIGILSAVGGSSTFGLGLIFGANVADLTLVIGVVVLIAGEQKMTRDMLKNLRISFIAVLLPVFLLLDGEISTIDGGILVAAFVVYVIWLLKSGHGDREVAERMRLSKRVVRLGITVFLLIIGITVLFIGSSLVTDSAQELSEVLGLPLFLIGLVVAIGTCLPEMAFAIRASETEGSIGIGNILGNVLADSLLTIGIIALIHPIRLPSLTSPIVTGVFVAASAVFVYLRSRDGDLNKKDAILLIGAYALFVIIQYLFEAVGI
57967	GC_00001018	TGPmgh_mb_bin_10		187	25	42	3	0	0.797664	0.839491	0.818043	0					K07301	cation:H+ antiporter			COG0530	Ca2+/Na+ antiporter (ECM27) (PDB:3V5S)	P	Inorganic ion transport and metabolism				MVYGADEAIKRITNLSKFFRLSAFVTGVVIAGTLAVLPELSIGILAALDGTSTFGLGVIFGANVADLTLVIGIVVLLTGSQKMTSGMLRSLKFSLIAVLLPVFLLLDGEISRIDGLILVSGFIVYVIWLLITGRSKKEATERTRLTKRVIRLGVTGFLLIIGITVLFIGSELVTESSQELSAAFGLPLFLMGLVVAIGTCLPEMAFAVRAAENKDGEIGIGNILGNVLADSMLAIGIIALVQPIRVSNLISPLTAGIFVAVSTIFVYLRSRDGDINKSDAALLIGLYGFFVAIQYLFEILQI
57968	GC_00001018	TGPmsp_mb_bin_49		3290	25	42	3	0	0.797664	0.839491	0.818043	0					K07301	cation:H+ antiporter			COG0530	Ca2+/Na+ antiporter (ECM27) (PDB:3V5S)	P	Inorganic ion transport and metabolism				MIMALFPILLICAGLAIVVLSADEAIKRLLNIARYLRLSEFVVSFVIAGIVAVLPELSIGVLAAFGGTSSLGFGIILGANVADLTLVIGAVLLVGGGMKLDRKTVKNIRLSFLAVILPVLLFIDGEISRIDGAILVFAFMLYLFVMLRTKRNDPVFIGKRPKLRFIFEVLVLVGSLSILFIGGSLVTDNSKIVSSSLGLPLFVVGAVVAVGTCLPELVFAIRSCKKNHCELGLGNILGNVLADSMFTIGIIALIQPIRPQFPVPPFLTGTFMVVCTAVVYILSKDGDLDKRDGILLVSIYAVFVIMQGIIGIFI
57969	GC_00001018	TGPmsp_mb_bin_49		1472	25	42	3	0	0.797664	0.839491	0.818043	0					K07301	cation:H+ antiporter			COG0530	Ca2+/Na+ antiporter (ECM27) (PDB:3V5S)	P	Inorganic ion transport and metabolism				MELLPFLLIAVGLAVVVLCADEAIKRLLNLARFFRLSEFTTSFVLAGVIAILPELTIGVVAALSGSSSLGFGVIIGSNVIDLTLIVGVVVLYSGKLTLDSAMMKNIRMSFLAVVLPVVLFFDLEISRLDGVILIAAFAVYVALLLRSKRDGEPVQGKRQKLRFILEFAIFLISLAILFAGATLVTNNAQEASLLLGLPLFVVGVVVAVGTCLPELVFALRACNKKHCGLGLGNILGNVLADSMLTIGIIALIQPIKPTFPLPPLATGVVMAVSALIVYWVSRDGVLDRKDGALLLGVFVCFLVMQAVIETFKLAI
57970	GC_00001018	TG_idbaud_maxbin_040		2006	25	42	3	0	0.797664	0.839491	0.818043	0					K07301	cation:H+ antiporter			COG0530	Ca2+/Na+ antiporter (ECM27) (PDB:3V5S)	P	Inorganic ion transport and metabolism				MPWETLLILLAGIAIVVYGADEAIKRLLGLSKFFRLSAFVVGVVIAGTLAVLPELSIGILSAVGGSSTFGLGLIFGANVADLTLVIGVVVLIAGEQKMTRDMLKNLRISFIAVLLPVFLLLDGEISTIDGGILVAAFVVYVIWLLKSGHGDREVAERMRLSKRVVRLGITVFLLIIGITVLFIGSSLVTDSAQELSEVLGLPLFLIGLVVAIGTCLPEMAFAIRASETEGSIGIGNILGNVLADSLLTIGIIALIHPIRLPSLTSPIVTGVFVAASAVFVYLRSRDGDLNKKDAILLIGAYALFVIIQYLFEAVGI
57971	GC_00001018	TG_idbaud_maxbin_040		2853	25	42	3	0	0.797664	0.839491	0.818043	0					K07301	cation:H+ antiporter			COG0530	Ca2+/Na+ antiporter (ECM27) (PDB:3V5S)	P	Inorganic ion transport and metabolism				MLCAGIAIVVYGADEAIKRLTNLSKFFRLSAFITGVVIAGTLAVLPELSIGILSALDGTSTFGLGVILGANVADLTLVIGIVVLLAGRQKMTSSMLKNLKISFVAVLLPVFLLLDGEISRIDGIILVSAFVIYVIWLLITGRNEKEIAERMKLSKRVIRLGITVFLLIIGITVLFIGSELVTESAQELSLVSGLPLFLMGLVVAIGTCLPEMAFAIRAAETKGSEIGIGNILGNVLADSMLTIGVIALIHPIIMPNILSPLTAGVFVAASIVFVYLRSRDGGDINKKDALLLIGVYALFVLIQYLFEVLSI
57972	GC_00001018	TG_idbaud_maxbin_040		1967	25	42	3	0	0.797664	0.839491	0.818043	0					K07301	cation:H+ antiporter			COG0530	Ca2+/Na+ antiporter (ECM27) (PDB:3V5S)	P	Inorganic ion transport and metabolism				MAWDSLIILFAGIAIVVYGADEAIKRLLNLSKFFRISAFVTGVVIAGTLAVLPELSIGVLSAIEGTSSFGLGLIFGANVADLTLVIGVVVLLAGEQKTSVDMLKSLKISFIAVLLPVILLLDGEISCLDGAFLVVAFAVYVIWLLIRGRHERGISERMRLSKTVVRLGITVFMLIIGIAVLFIGSELVTESAQELSSVLGLPLFLIGIVVAIGTCLPEMAFAIRASEKEGSIGIGNILGNVLADSMLTIGIIAIIQPIRIPSMASPLAAGVFVALSVVFVYLRSRDGVISKKDAAFLIVVYAVFIIIQYICEALCI
57973	GC_00001018	TG_mgh_maxbin_056		2381	25	42	3	0	0.797664	0.839491	0.818043	0					K07301	cation:H+ antiporter			COG0530	Ca2+/Na+ antiporter (ECM27) (PDB:3V5S)	P	Inorganic ion transport and metabolism				MTPMAWYTLLVLCAGIAIVVYGADEAIKRLLGLSKFFKLSAFVTGVVIAGTLAVLPELSIGVLSALEGSSSFGLGLILGANVADLTIVIGVVVLLAGSQKMTYTMLRNLKISFIAVLLPVILLLDGEISSIDGAILVVSFLVYVVWLLLTGRKEFDTPVKKRWQKEVFRLGITLFMLIIGITVLFIGSELVTTSSRELSEQFGLPIFLIGVIVAIGTCLPEMAFAIRASEKQDGEIGIGNILGNVLADSMLVIGIIALIHPIHLPRIALPLTAGLFVVLSIILVFWRSKDGELGKKDALILMGVYVIFIVLQYLLEVLRI
57974	GC_00001018	TG_mgh_maxbin_056		464	25	42	3	0	0.797664	0.839491	0.818043	0					K07301	cation:H+ antiporter			COG0530	Ca2+/Na+ antiporter (ECM27) (PDB:3V5S)	P	Inorganic ion transport and metabolism				MLWYTFLVLCAGLAIVVYGADEAIKRITNLSKFFRLSAFVTGVVIAGTLAVLPELSIGILAALDGTSTFGLGVIFGANVADLTLVIGIVVLLTGSQKMTSGMLRSLKFSLIAVLLPVFLLLDGEISRIDGLILVSGFIVYVIWLLITGRSKKEATERTRLTKRVIRLGVTGFLLIIGITVLFIGSELVTESSQELSAAFGLPLFLMGLVVAIGTCLPEMAFAVRAAENKDGEIGIGNILGNVLADSMLAIGIIALVQPIRVSNLISPLTAGIFVAVSTIFVYLRSRDGDINKSDAALLIGLYGFFVAIQYLFEILQI
57975	GC_00001018	TGdbaud_mb_bin_76		1657	25	42	3	0	0.797664	0.839491	0.818043	0					K07301	cation:H+ antiporter			COG0530	Ca2+/Na+ antiporter (ECM27) (PDB:3V5S)	P	Inorganic ion transport and metabolism				MVLLALVLICAGLVTIVYSADEAVKRVMNLSRFFRLSSFVVSFVIAGIVVVLPELTIGVVAALEGTSSLGFGVILGANVADLTLVIGLVTLYAGTLKLNPTALKYIRNSFFAVVLPVLLFWDAEVSRIDGAILVFSYLVYLFLMLRTKREESQVDFKRTKLRLLSEFTLLIVSLVVLFAGGGLVTENAQELSLSLGLPLFLIGVIVAIGTCLPELVFFLRASKRNQGVLGLGNILGNVLADSMLTIGIIALIQPIQPNSPFLPMSTGVFMAVSALIVALLSKKGELTRKDGLLLLAVYGIFLVVQSLIR
57976	GC_00001018	MillA_idba_mb_bin.30		1962	25	42	3	0	0.797664	0.839491	0.818043	0					K07301	cation:H+ antiporter			COG0530	Ca2+/Na+ antiporter (ECM27) (PDB:3V5S)	P	Inorganic ion transport and metabolism				MSWYTVLVLCAGIAIVVYGADEAIKRLTSLSKFFRLSAFVTGVVIAGTLAVLPELSIGILAALDGTSTFGLGVILGANVADLTLVIGIVVLLAGNQKMTPSMLRSLKISFIAVLLPVLLLLDGEISSTDGLILVGGFLIYVIWLLITGRKEKGVAENMRLSKRVIRLGITVFLLTIGITVLFIGSELVTQSAQELSTELGLPLFLMGLIVAIGTCLPEMAFAVRAAENKDGEIGIGNILGNVLADSMLTIGVIALVHPIKIPNLLSPLTAGVFLVASIIFVYLRSRDGDMNKKDALMLIGIYALFVIVQYLSEVLI
57977	GC_00001018	MillA_msp_mb_bin49		597	25	42	3	0	0.797664	0.839491	0.818043	0					K07301	cation:H+ antiporter			COG0530	Ca2+/Na+ antiporter (ECM27) (PDB:3V5S)	P	Inorganic ion transport and metabolism				MAWYTVLVLLAGIAIVVYGADEAIKRLLNLSKFFRISAFVTGVVIAGTLAVLPELSIGVLSAIEGSSTFGLGLIFGANVADLTLVIGVVVLIAGTQKMTSSMLRSIKISFIAALLPVFLLIDGVLSTLDGMVLVGAFGVYVLWLLISGRGEKGVADRMRFSKRVVRLGITVFMLAIGITVLFIGSALVTESAQELSSVFGLPLFLVGLVVAIGACLPEMAFAIRAAEKEGSIGIGNILGNVLADSMLTIGVIAIIHPIVIPNLAAPLTAGIFVAASAIFVYMRSKDGDISKKDAYLLIVAYALFVLIQYLFEVIKI
57978	GC_00001019	AS06rmzACSIP_217	ECH	1180	40	42	2	0	0.751603	0.884858	0.812805	0																MIVEDFLISAAIAFILIFVASLAIYYIGKHSAPKTAISENEQAAYACGEKVTFQGLKINVSLYKYLIYFVIFDSSVLVLAFAAFAIGATNPLMLILYLGIILAAGVVLLDGGKD
57979	GC_00001019	AS06rmzACSIP_615	ECH	1293	40	42	2	0	0.751603	0.884858	0.812805	0																MILEAIVAFILVFISTLAIYFIGKHSAPKTTISENAQASYACGEKVSFQGLKINVSLYKYLIFFVIFDTSILVLAFASLAIISVNPLLLILYIGIILAAGLVLFQGGKD
57980	GC_00001019	AS10tlH2TH_146	ECH	829	40	42	2	0	0.751603	0.884858	0.812805	0																MIIDALIAFILIFVSTYLIYFVGKKSAPKPVISENQQDAYACGEKVSFQGIKINVSLYKYLIYFLIFDSSVLLIAFASSTITSINPLLLIVYLSIILASGIILLEGGKD
57981	GC_00001019	BDPHmgh_maxbin_019	ECH	1622	40	42	2	0	0.751603	0.884858	0.812805	0																MLVEAIIAFVLIFLSTYAIYAIGRHSAPKTKKSDNEQMAYACGEKASFHGPKINVSLYKYIIYFVIFDSAVLLLAFAAVAIAGTFNPFLMIIYLGIILASGFILLEGGKD
57982	GC_00001019	BDPHmgh_mb_bin_105	ECH	2610	40	42	2	0	0.751603	0.884858	0.812805	0																MIIEATVAFVLIVSAAAIIYLLGHRSAPKTNQTDAERSAYACGEKVTFHGLKITVALYRYLIYFVILDSSVLVLAFASSALTSTNPLFLILYLGIILAAGLVLLEGGKE
57983	GC_00001019	BDmgh_mb_bin_135	ECH	1562	40	42	2	0	0.751603	0.884858	0.812805	0																MENAVMLVEALVAFALIFLSTVAIYGLGRKAATAAGTSVDERASYACGENVSFSKLKVNVSLYKYLVYFVIFDSSVLLVTFAAFSVASNPFFVLLYLGILLAAGLALLGGARD
57984	GC_00001019	BDmsp_maxbin_141	ECH	1857	40	42	2	0	0.751603	0.884858	0.812805	0																MIIEALLAFLLIFLSTVLIYAIGKKAAPKTTIGENEQAAYACGEKVSFQGLKINVSLYKYLIYFVIFDSSVLVLAFASFTMGITNPLLLILYLGIILAAGIVLLDGGKD
57985	GC_00001019	BDmsp_maxbin_149	ECH	2106	40	42	2	0	0.751603	0.884858	0.812805	0																MIVEALIAFILIFISTYAIYALGKRSAPKTTIGENEQAAYACGEKVTFQGLKINVSLYKYLIYFVVFDSSVLVLAFASFALAQVNPLLLILYLGIILAAGVVLLDGGKD
57986	GC_00001019	BPmsp_mb_bin_90	ECH	2194	40	42	2	0	0.751603	0.884858	0.812805	0																MIIEALIAFVLIFISTLAIYEIGKRSAPKTAISENEQAAYACGEKVTFQGLKINVSLYKYLIYFVIFDASVLVLAFAAFAVTAANPLLLILYLGIILAAGVVLLDGGKD
57987	GC_00001019	Bathy6-F112_MillA	ECH	1774	40	42	2	0	0.751603	0.884858	0.812805	0																MLIGAIIAFVLIFISTYAIYAIGRRSAPKTKHGENEEMGYACGEKVFFRNPKINVSLYKYIIYFVIFDSAVLLLAFASVAIAGVNPILLVLYLGIILASGFVLLEGGKD
57988	GC_00001019	Bathy6-F17_MillC	ECH	801	40	42	2	0	0.751603	0.884858	0.812805	0																MIIESVIAFVLILCVTLTIYALGRRAAPKPVQTDAGRSVYACGENVTYSKPRINVSLYKYLIYFVILDSSVLLLAFGSFLEQGINVPMVLIYIFIILASSLLLFDGGKD
57989	GC_00001019	Bathy6-F18_MillA	ECH	593	40	42	2	0	0.751603	0.884858	0.812805	0																MLDILVPAILAFVLILISTLAIYYLGKHSAPKTTISENEQDAYACGEKVHFQGLKINVSLYKYLIYFVIFDSSVLVLAFAVLNFTANPLLLILYLGIILAAGVVLLDGGKEE
57990	GC_00001019	Bathy6-F28_MillB	ECH	1272	40	42	2	0	0.751603	0.884858	0.812805	0																MIIESIVAFVLIFSAAAIIYLLGRRAAPKPTQTYDERVAYACGEKVTYHSLKVNVSLYKYLIYFVVLDSSVLLLAFAAFMQAGINVPMILLYLLMMLGAGLLLIEGDKNND
57991	GC_00001019	Bathy6-F33_MillA	ECH	2348	40	42	2	0	0.751603	0.884858	0.812805	0																MIIESIVAFVLIFSAAAIIYLLGRRAAPKPVQTYDERTAYACGEKVTYRSLKVNVSLYKYLIYFVILDSSVLLLAFASFMQAGINVPMILLYLLMMLGAGLLLIEGGKNID
57992	GC_00001019	Bathy6-F36_MillC	ECH	908	40	42	2	0	0.751603	0.884858	0.812805	0																MIVDAILEAILAFVLIFVATYAIYAIGKRSAPKTTISENEQAAYACGEKVSFQGLKINVSLYKYLIYFVVFDTSVLVLAFASFALAQVNPLLLVLYIGIILAAGIVLIDGGKE
57993	GC_00001019	Bathy6-F77_MillC	ECH	480	40	42	2	0	0.751603	0.884858	0.812805	0																MLEEMLVAFILIFISTVAIYSLGRRAAPKTAISENAQASYACGENANFHGLKINVSLFKYLIYFVIFDSAVLLLAFASFSFLSINPLLLILYLGILLAAGIVLVEGGKD
57994	GC_00001019	Bathy6-F86_MillB	ECH	278	40	42	2	0	0.751603	0.884858	0.812805	0																MLIGAIIAFILIFISTYAIYAIGRHSAPKTKHGENEEMGYACGEKVFFRNPKINISLYKYIIYFVIFDSAVLLLAFASIAIAGLNPILLVLYLGIILASGFILLEGGKE
57995	GC_00001019	Bathy6-F90_cMAG_MillC	ECH	554	40	42	2	0	0.751603	0.884858	0.812805	0																MPELDTLIGAIIAFLLIFISTYAIYAIGRRAAPKTKHGDNEEMGYACGEKVFFRNPKINISLYKYIIYFIIFDSAVLLLAFASVAIAGLNPLLLIVYLGIILASGFILLEGGKD
57996	GC_00001019	Chersky_322	ECH	1404	40	42	2	0	0.751603	0.884858	0.812805	0																MIVESIIAFVLILTAASVVYLLGRRVAPKPAQTDSQRSAYACGENVTFHGPQINVSLFKYLIYFVIFDSSVLLLAYASFTLASANPLFLILYLGIILAAGLVLLEGGGKEQ
57997	GC_00001019	Chersky_322	ECH	248	40	42	2	0	0.751603	0.884858	0.812805	0																AFGSFSIAGTTNPLLLILYLGIILAAGIVLVEGGKEQ
57998	GC_00001019	Emb289P1bin127	ECH	1645	40	42	2	0	0.751603	0.884858	0.812805	0																MIVEAFIAFILIFTATLVIYGIGKHSAPKTALSENEQDAYACGEKVLFQGLKINVPLYKYLIYFVIFDAAVLVIAFAAFAISVANPLLLILYLGIILAAGVVLLDGGKD
57999	GC_00001019	Lab288P3bin169	ECH	1652	40	42	2	0	0.751603	0.884858	0.812805	0																MIVEAFLAFILIFTATLAIYAIGKRSAPKTTLNDDDQDSYACGEKVIFQGLKINVPLYKYLIYFVIFDSSVLVIAFAAFAISAANPLLLILYLGILLAAGVVLLDGGKD
58000	GC_00001019	MRPHidbaud_mb_bin_29	ECH	2934	40	42	2	0	0.751603	0.884858	0.812805	0																MIVEDFLISAAIAFILIFVASLAIYYIGKHSAPKTTISENEQAAYACGEKVTFQSLKINVSLYKYLIYFVIFDSSVLVLAFAAFAISAINPLMLILYLGIILAAGVVLLDGGKD
58001	GC_00001019	MRmsp_mb_bin_153	ECH	1058	40	42	2	0	0.751603	0.884858	0.812805	0																MLIGAIIAFVLIFISTYAIYAIGRRSAPKTKHGENEEMGYACGEKVFFRNPKINVSLYKYIIYFVIFDSAVLLLAFASVAIAGVNPILLVLYLGIILASGFVLLEGGKD
58002	GC_00001019	MillB_mghcomb_bin.30	ECH	2551	40	42	2	0	0.751603	0.884858	0.812805	0																MYDLLVGAIIAFILIFISTYAIYAIGRHSAPKTKHSDNEEMAYACGEKAVFHGPKINVSLYRYIIYFVIFDSAVLLLAFASVAIAAVNPILLVVYLGIILASGFILLEGGKD
58003	GC_00001019	SpSt_264	ECH	456	40	42	2	0	0.751603	0.884858	0.812805	0																MLVESLIAFLLILVVNSLIYLLGRRASPKSNQTENEQSEYACGEKAPIQKLRINVTLYKFLIYFAIFDSSILLLSFAALLHQGLNAPLLILYLFIAFAASLILLEGAKD
58004	GC_00001019	SpSt_546	ECH	2126	40	42	2	0	0.751603	0.884858	0.812805	0																MIVEALVAFVLIFIATFAIYIIGKKSAPKTNVSENEQAAYACGEKVCFQGLKINVSLYKYLIYFVIFDASVLVLAYAAFALSAANPLLLILYLGILLTAGVVLVEGGKDQ
58005	GC_00001019	SpSt_998	ECH	1423	40	42	2	0	0.751603	0.884858	0.812805	0																MVGETIEAAIIAFVLIFVSTCAIYYLGKRAAPKTAISENEQAAYACGEKVTFQGLKINVSLFKYLVYFVIFDSAVLVLAFAALSIIAVNPLLLILYIGIILAAGIVLLDGGKE
58006	GC_00001019	TGP_mgh_maxbin_041	ECH	452	40	42	2	0	0.751603	0.884858	0.812805	0																MIIESIVAFVLIFSAAAIIYLLGRRAAPKPVQTYDERTAYACGEKVTYRSLKVNVSLYKYLIYFVILDSSVLLLAFASFMQAGINVPLILLYLLMMLGAGLLLIEGDKNID
58007	GC_00001019	TGPidbaud_mb_bin_66	ECH	948	40	42	2	0	0.751603	0.884858	0.812805	0																MIVEDFLISAAIAFILIFVASLAIYYIGKHSAPKTTISENEQAAYACGEKVTFQSLKINVSLYKYLIYFVIFDSSVLVLAFAAFAISAINPLMLILYLGIILAAGVVLLDGGKD
58008	GC_00001019	TGPmgh_mb_bin_10	ECH	495	40	42	2	0	0.751603	0.884858	0.812805	0																MIVEALIAFFLIFIATLAIYSIGKRSAPKTAISENEQAAYACGEKVTFQGLKINVSLYKYLIYFVVFDTSVLVLAFAAIALVSTNWLLLILYLGIILAAGVVLLEGGKE
58009	GC_00001019	TGPmsp_mb_bin_49	ECH	1572	40	42	2	0	0.751603	0.884858	0.812805	0																MIEEAAIAFILIFISTFAIYILGKRSAPKTVINENEQASYACGEKVSFSGLKVNVSLYKYLIYFVIFDSSVLLLAFASFSIASANPLLLVLYLGILLAAGLVLLEGGKEK
58010	GC_00001019	TGPmsp_mb_bin_49	ECH	1045	40	42	2	0	0.751603	0.884858	0.812805	0																MIIEATVAFVLIVSAAAIIYLLGHRSAPKTNQTDAERSAYACGEKVTFHGLKITVALYRYLIYFVILDSSVLVLAFASSALTSTNPLFLILYLGIILAAGLVLLEGGKE
58011	GC_00001019	TG_idbaud_maxbin_040	ECH	503	40	42	2	0	0.751603	0.884858	0.812805	0																MLDILVPAILAFVLILISTLAIYYLGKHSAPKTTISENEQDAYACGEKVHFQGLKINVSLYKYLIYFVIFDSSVLVLAFAVLNFTANPLLLILYLGIILAAGVVLLDGGKEE
58012	GC_00001019	TG_mgh_maxbin_056	ECH	613	40	42	2	0	0.751603	0.884858	0.812805	0																MIVEAIVAFALIFISTFAIYTIGQRAAPKTTQNENEQMSYACGEKIIFKRLRVNVSLYKYLIYFVIFDSAVLLLSFASIAIAGINPFMLILYLGIILASGFVLLEGGKE
58013	GC_00001019	TGdbaud_mb_bin_76	ECH	1463	40	42	2	0	0.751603	0.884858	0.812805	0																MFAEYLIAFLLILAAASFIYILGRRASPKPVQSENRRSEYACGEKAPVQRLKINITSYRYLIYFAIFDSAVLLLAFAALLGQGINVPLLSLYLFVLLASSLILIEGGKSNE
58014	GC_00001019	TGmsp_mb_bin_75	ECH	484	40	42	2	0	0.751603	0.884858	0.812805	0																MIVEALVAFVLIFIATFAIYLIGKKSAPKTNISENEQAAYACGEKVCFQGLKINVSLYKYLIYFVIFDASVLVLAYAAFALSTANPLLLILYLGILLTAGVVVVEGGKDQ
58015	GC_00001019	MillA_idba_mb_bin.30	ECH	605	40	42	2	0	0.751603	0.884858	0.812805	0																MENAVMLVEALVAFALIFLSTVAIYGLGRKAATAAGTSVDERASYACGENVSFSKLKVNVSLYKYLVYFVIFDSSVLLVTFAAFSVASNPFFVLLYLGILLAAGLALLGGARD
58016	GC_00001019	MillC_comgh_maxbin.046	ECH	692	40	42	2	0	0.751603	0.884858	0.812805	0																MENAVMLVEALVAFALIFLSTVAIYGLGRKAATAAGTSVDEHASYACGENVSFSKLKVNVSLYKYLVYFVIFDSSVLLVTFAAFSVASTPFFVLLYLGILLAAGLALLGGTRD
58017	GC_00001019	MillC_mghcomb_bin.145	ECH	1134	40	42	2	0	0.751603	0.884858	0.812805	0																MILEALVAFVLIFVSTFVIYSLGRHAAPKTAISENEQAAYACGEKVTFQGLKINVSLYRYLIYFVVFDSSVLVLAFAAFALAGTNPLLLILYLGIILAAGWALLEGGKN
58018	GC_00001019	MillC_msp_mb_bin.78	ECH	819	40	42	2	0	0.751603	0.884858	0.812805	0																MLVEALVAFALIFLSTVAIYMLGRKAATASSTSPDEHASYACGENVSFAKLKVNVSLYKYLVYFVIFDSSVLLVTFASISVARTNPFFVLLYLGVLLAAGLALLGGVRD
58019	GC_00001019	bog_990	ECH	3171	40	42	2	0	0.751603	0.884858	0.812805	0																MEKCQLAFEILYEALIAFVLIFISTYAIYSIGKRSAPKTTVSENEQASYACGEKASFHGLKITVSLYKYLIYFVIFDSAVLVVAFAALTGINALYLILYLGIILAAGLVLLEGGKE
58020	GC_00001020	AS06rmzACSIP_217		2320	42	42	1	0	0.711719	0.877685	0.786037	0																MSESNRELLTIAAVIVSVVVAIVLYVAGVIDWTLIVPVVLLLSGLWLLALGVMRMNNPVKYERSGFSTMALGLVAIGVGGAWALFGINWLYSLIVILVVVAGLAIAAALRHK
58021	GC_00001020	AS10tlH2TH_146		2102	42	42	1	0	0.711719	0.877685	0.786037	0																MSENNRNLLTIGVVILTIVVAIVLYMAELIDWTLIVPVILLLSGFWLLTLGVIRMGKPLKYERSGFSTSALGITAVAVGGAWALFSFNWLYSLVVILLVVAGLAIAAALRRK
58022	GC_00001020	BDPHmgh_maxbin_019		39	42	42	1	0	0.711719	0.877685	0.786037	0																MKESNRQLLTVSVFLVAVAVGVLLYAASLISSWLMIFPVILLVFGCWMLVLADMQSTEPIKYARSPFGMLALGLSLIAVGGAWFLFDFTGSILYALALVLLVLAALGIAAALKHK
58023	GC_00001020	BDPHmgh_mb_bin_105		76	42	42	1	0	0.711719	0.877685	0.786037	0																MAEDRRQLLTIGAFFIVLVVALLLAATQVISWWLFGPVVLVLLGVWMMALAAIRSANQQKYARSPFSTVALGVTLIVVGGAWGIVALGQNWIYALALILLACAAIAIAAALKRK
58024	GC_00001020	BDmgh_mb_bin_135		163	42	42	1	0	0.711719	0.877685	0.786037	0																MAEGKRQLLTIGAFLVAAVIALLLTPVIGWGLVVPVILLLFGGWVLVLAGMRGSNPQKYERSSFSTLTMGVLLIVVGGAWSMLALGLDWVYALALILLVLAAIAVAAALKRK
58025	GC_00001020	BDmsp_maxbin_141		342	42	42	1	0	0.711719	0.877685	0.786037	0																MSDGNSRTLLTVGVFFITIVVAVLLYVAGLIDWPLIVPVVILLNGLWFLVLGAIRMGKPVKYERSPFSTVALGLVAIAVGGAWMLFSINWLYSLIVVLLVVAGLAITAALRRK
58026	GC_00001020	BDmsp_maxbin_149		1074	42	42	1	0	0.711719	0.877685	0.786037	0																MSTESSRTLLTIGVFFLTIVAAVLLHVAGLIDWTLIVPMVFVLSGLWMLALGAIRMGKTERYERSGFSTLALGLIAIAVGGAWFVFSINWLYSLVVILLAVAALAIAAALKRK
58027	GC_00001020	BE326_BA_RLH		789	42	42	1	0	0.711719	0.877685	0.786037	0																MAEARRNLLTIGAFFITLVVAIILFLADVIDWTLIIPVFLVLFGIWMLALAAMRASSPQKYERGAFSTLSLGLLLIAIGGAWYLFYYDWLYSLVLILLVFGVLAVAAALKRK
58028	GC_00001020	BPmsp_mb_bin_90		2763	42	42	1	0	0.711719	0.877685	0.786037	0																MSESNRHLLSIGVFFIAVVVAVLLYAASLIDWFLIVPVILLIFGCWMLILAGMQSSNPIKYARGAFGTMALGLCLIAVGGAWFIFAFTGGILYAVAVILLVLAVLAIAAALKRK
58029	GC_00001020	Bathy6-F112_MillA		505	42	42	1	0	0.711719	0.877685	0.786037	0																MNESSRQLLTVAVFLVAIAVGALLYAAALISWVLILPVILLVFGCWMLALAYMQSTSPIKYARGPFGTMALGLSMIAVGGAWFLFDYTGNALYALALVLLVLAAVGIAAALRHK
58030	GC_00001020	Bathy6-F17_MillC		1523	42	42	1	0	0.711719	0.877685	0.786037	0																MSEARRELLTVGAFFIILVLAIVLYAAGTISLEFVIPIVLALLGAWMIVLAIMRSSKPVKYERGAFSTLAIGLFLIAIGGAWYLTLAINWLYGVALLLLVFAVLTVAAALKRR
58031	GC_00001020	Bathy6-F18_MillA		1773	42	42	1	0	0.711719	0.877685	0.786037	0																MSESNRTLLTIGVFFLTIVVAVLLYVVGLIDWTLIVPVVFLLSGLWFLALGAMRMGKPVKYERSPFSTMALGLCAIAVGGAWLLWGINWLYSLIVILLAVAALAITAALRRK
58032	GC_00001020	Bathy6-F28_MillB		2417	42	42	1	0	0.711719	0.877685	0.786037	0																MADDKRSLLTVGTFFIALVVALVLYAAGAMAWTLIPPVVLVIFGVWVVVLAAMQNASPQKYARGAFSTFSLGVLLAVVGGVWVMIGYGLNWVYSLALVLLVMAALVIAAALKRK
58033	GC_00001020	Bathy6-F33_MillA		1840	42	42	1	0	0.711719	0.877685	0.786037	0																MVDDKRSLLTVGAFFVVLVVALVLYAAGAIDWTLIAPVVIALFGVWVVALAAMQSANPQKYERSPFSMLSLGALLIVVGGAWLMLAYGLNWVYSLALVLLVVAALVIAAALKRK
58034	GC_00001020	Bathy6-F36_MillC		2589	42	42	1	0	0.711719	0.877685	0.786037	0																MSSDSNRTLLTIGVFFITIVVAVLLYVAGLMDWTLIVPVVFVLNGLWFLVLGLMRMGKPVLYERSPFSTMALGLVAIAVGGAWFLFSFNWLYSVVVILLVLAALAIAAALQRKKAF
58035	GC_00001020	Bathy6-F77_MillC		1326	42	42	1	0	0.711719	0.877685	0.786037	0																MSESNRQLLTIGVFFVAFVVAILLAFVVLENWVWTIPLFLLFAGLWLTVLGAMRSNKTVKYERSSFSTIALGLCSIAVGGAWFLFSYGWVYSLALILLVIGALAIAAALKRK
58036	GC_00001020	Bathy6-F86_MillB		1740	42	42	1	0	0.711719	0.877685	0.786037	0																MNESNRQLLTVAVFLVALAVGVLLYATALISWVLIVPVILLVFGCWMLVMAYMQSTSPVKYARSPFGTMALGLTMIAVGGAWFLFDYTTNALYALVLVLLVLAALAITAALKHK
58037	GC_00001020	Bathy6-F90_cMAG_MillC		1983	42	42	1	0	0.711719	0.877685	0.786037	0																MNEGNRQLLTVAVFIVALAVGVLLYAVALISWVLILPVVLLVFGCWMLALAYMQSTSPVKYARSPFGTMALGLTMIAVGGAWFLFAFTGNVLYALALVLLVIAGLAIAAALRHK
58038	GC_00001020	Chersky_322		1583	42	42	1	0	0.711719	0.877685	0.786037	0																MSESRRQLLSVGVFLVVLVVALLLAAAQIISWDVFGPFVFVLFGIWILALALMRSSNPTKYERTSFSTAIMGLLLVAVGGAWYLISFNWLYSIALILLVIAGAAIAAALSRK
58039	GC_00001020	Emb289P1bin127		28	42	42	1	0	0.711719	0.877685	0.786037	0																MSTTHKQTTLTIGIFFIALTVAILLYAVALINWTLITPVVFVLCGLWLLILGVIRTSQPTRYERSGFSTITLGLIAIAAGSAWFVATINWIYSIAIILIVIAAIAIAAALQHK
58040	GC_00001020	Lab288P3bin169		2014	42	42	1	0	0.711719	0.877685	0.786037	0																MSTEHKRSLLTIGAFLVAVTVAILFYAVGLINWTLIAPMAFVLCGLWLLALGAIRMGQPIRHERSGFSTIAIGLIIMAVGGAWFASTINWVYSIAIILLVVAAIAIATALQHK
58041	GC_00001020	MRPHidbaud_mb_bin_29		1183	42	42	1	0	0.711719	0.877685	0.786037	0																MSESNRDLLTIAAVIISVVVAIVLYVAGVIDWTLIVPVVLLLSGLWLFALGVLRMIKPVRYERSPFSTIAMGLVVVAVGGAWALFSINWLYSLIVILVAVAGLAIATAARQRR
58042	GC_00001020	MRPHmsp_maxbin_041		1651	42	42	1	0	0.711719	0.877685	0.786037	0																MAEDRRQILTIGAFFIVLVVALLLAATQVISWWLFGPVVLVFLGVWMMALAAIRSANQQKYARSPFSTVALGVTLIVVGGAWGIVALGQNWIYALALLLLACAAIAIAAALKRK
58043	GC_00001020	MRmsp_mb_bin_153		6	42	42	1	0	0.711719	0.877685	0.786037	0																MNESSRQLLTVAVFLVAIAVGALLYAAALISWVLILPVILLVFGCWMLALAYMQSTSPIKYARGPFGTMALGLSMIAVGGAWFLFDYTGNALYALALVLLVLAAVGIAAALRHK
58044	GC_00001020	MillB_mghcomb_bin.30		484	42	42	1	0	0.711719	0.877685	0.786037	0																MNESNRQLLTVAVFLVAIAVGVLLYAAALISWVLILPVVLLVFGCWMLALAYMQSTSPVKYARGAFGTMALGLTMIAVGGAWFLFDITGNALYALALVLLVLAGLGIAAALRHK
58045	GC_00001020	Nt197P4bin22		2001	42	42	1	0	0.711719	0.877685	0.786037	0																MNEGNRQLLTASMLLVAVTVGVLLYAASLISWMLILPVTLLVFGCWMLALAYMQSSNPVKYARSPFGTMALGLTLIAFGGAVFLFDLTGSVLYALALVLLVLAALGIATALRHKHSVDPFFGSKEVLI
58046	GC_00001020	SpSt_546		901	42	42	1	0	0.711719	0.877685	0.786037	0																MSESNRQLLTLGIFLLTIVVAIGLYAVGLIEWTLIAPVVLLLSGLWMLALAAIRMGNPIRYERSGFSTMALGLIAIAVGGAWFLWGINWLYSIILVLLVAAALSLAAALKRK
58047	GC_00001020	SpSt_998		749	42	42	1	0	0.711719	0.877685	0.786037	0																MSESNRTLLTIGVFILTIVVAVLLYVAGLIDWTLIVPVVFLLTGLWLLALGAIRMSKPVKYERSPFSTMALGLVAIAVGGAWFLFSFNWLYSLVVILLVVAALAIAAALQRK
58048	GC_00001020	TGP_mgh_maxbin_041		1740	42	42	1	0	0.711719	0.877685	0.786037	0																MVDDKRSLLTVGAFFVVLVVALVLYAAGAIDWTLIAPVVIALFGVWVVALAAMQSANPQKYERSPFSMLSLGALLIVVGGAWLMLAYGLNWVYSLALVLLVVAALVIAAALKRK
58049	GC_00001020	TGPidbaud_mb_bin_66		789	42	42	1	0	0.711719	0.877685	0.786037	0																MSESNRDLLTIAAVIISVVVAIVLYVAGVIDWTLIVPVVLLLSGLWLFALGVLRMIKPVRYERSPFSTIAMGLVVVAVGGAWALFSINWLYSLIVILVAVAGLAIATAARQRR
58050	GC_00001020	TGPidbaud_mb_bin_78		77	42	42	1	0	0.711719	0.877685	0.786037	0																MAEDRRQLLTIGAFFIVLVVALLLAATQVISWWLFGPVVLVLLGVWMMALAAIRSANQQKYARSPFSTVALGVTLIVVGGAWGIVALGQNWIYALALILLACAAIAIAAALKRK
58051	GC_00001020	TGPmgh_mb_bin_10		1066	42	42	1	0	0.711719	0.877685	0.786037	0																MSDGNNRTLLTIGVFFVTIVVAVLLYIAQLITDWTLIFPVVFLLNGIWFLALGAMRMGSSGKYERSPFSTAALGFIAIAVGGAWLVFSYGWLYSLVVILLAVAGLAIAAALKRK
58052	GC_00001020	TGPmsp_mb_bin_49		895	42	42	1	0	0.711719	0.877685	0.786037	0																MAEERRNLLTIGAFFISLVVAILLYAVNVINWTLIVPAFLVLFGIWMLALATMRASSPVKHEQGWFGAMSLGLLLIAIGGAWYLFTFNWLYSVVLILLVFGALAIMAALKRK
58053	GC_00001020	TG_idbaud_maxbin_040		2693	42	42	1	0	0.711719	0.877685	0.786037	0																MSESNRTLLTIGVFFLTIVVAVLLYVVGLIDWTLIVPVVFLLSGLWFLALGAMRMGKPVKYERSPFSTMALGLCAIAVGGAWLLWGINWLYSLIVILLAVAALAITAALRRK
58054	GC_00001020	TG_mgh_maxbin_056		1439	42	42	1	0	0.711719	0.877685	0.786037	0																MSESSRQLLSVGVFFIAVVVAILLYAAGLIDWLLTAPIVLLVFGVWMLALAAMRLGKPLRYERGGFGTAALGLCLIAVGGAWFIFAFTASILYAAAVILIVLAALAIATALRRK
58055	GC_00001020	TGmsp_mb_bin_75		403	42	42	1	0	0.711719	0.877685	0.786037	0																MSESNRQLLTIGVFLLTIVAAIVLYAAGLIDWTLIAPVVLLLSGVWMLVLAAIRMGNPVKYERSGFSTMALGLIAVAVGGAWFLWNINWLCSIIVVLLVAAALALAAALKRS
58056	GC_00001020	MillA_idba_mb_bin.30		488	42	42	1	0	0.711719	0.877685	0.786037	0																MAEGKRQLLTIGAFLVAAVIALLLTPVIGWGLVVPVILLLFGGWVLVLAGMRGSNPQKYERSSFSTLTLGVLLIVVGGAWSMLALGLDWVYALALILLVLAAIAVAAALKRK
58057	GC_00001020	MillA_msp_mb_bin49		352	42	42	1	0	0.711719	0.877685	0.786037	0																MSEARRELLTIGAFFIILVIAIVLYAAGTISWTLIAPIVLMLFGIWMIALSILRSSSPTKYERSVFSTLSIGLLLAAVGGAWYLALAVSWLYAVALVLLVIAALAIAAALKRK
58058	GC_00001020	MillC_comgh_maxbin.046		1836	42	42	1	0	0.711719	0.877685	0.786037	0																MAEGKRQLLTIGAFLVAAVIALLLTPVIGWGLVVPVILLLFGGWVLVLAGMRGSNPQKYERSSFSTLIMGVLLIVVGGAWSMLTLGLDWVYALALILLVLAAIAVAAALKRK
58059	GC_00001020	MillC_mghcomb_bin.145		1770	42	42	1	0	0.711719	0.877685	0.786037	0																MSDGNSRTLLTIGVFFITIVVAVLLYVAAIITDWVLIIPVVILLNGIWFLALGAMRMGKPFKYERSPFSTAALGLVAIAVGGAWFLFSYNWLYSLVVILLVLAGIAIVAALRRK
58060	GC_00001020	MillC_msp_mb_bin.78		405	42	42	1	0	0.711719	0.877685	0.786037	0																MAEGRRQLLTIGAFLVIVVVALLLAPFIGWGLVVPVILVLFGGWMLALAAMRGSNPQKYERSSFSTLSLGVLMIVVGGAWAMLVLGLDWVYALALILLMLGALAIAAASKRK
58061	GC_00001020	bog_990		2523	42	42	1	0	0.711719	0.877685	0.786037	0																MSESRRQLLSIGVFFIVAVVAILLYAAKVIGGWLNIFPTILLLFGVWLLALGAMRAQKSQKYEQTAFGTIEMGVLLMALGGAWLLFSVNWLYSLALLLLVLGAIAIVAALRRKSP
58062	GC_00001021	AS06rmzACSIP_217		1703	42	42	1	0	0.779551	0.917952	0.843109	0	COG0253	Lysine biosynthesis	M00016|M00525|M00527	Lysine biosynthesis, succinyl-DAP pathway, aspartate => lysine|Lysine biosynthesis, acetyl-DAP pathway, aspartate => lysine|Lysine biosynthesis, DAP aminotransferase pathway, aspartate => lysine	K01778	diaminopimelate epimerase [EC:5.1.1.7]	M00016|M00525|M00527	Pathway modules; Amino acid metabolism; Lysine metabolism|Pathway modules; Amino acid metabolism; Lysine metabolism|Pathway modules; Amino acid metabolism; Lysine metabolism	COG0253	Diaminopimelate epimerase (DapF) (PDB:1BWZ)	E	Amino acid transport and metabolism				MQFWKMHGLGNDYVVIDNRTIKVSDEKINSLAKQLCERRFSIGADGLLVVYPSKAADVKMRIFNSDGSEAEMCGNGIRCFSKYCYENGIVNKTDFAVETLAGVKHVWLTLKDNEVASVRVDMGAAKWERDALPMLGEGAAINVQLPVDGEPYNVTCLSMGNPHCVTFVENVEEFPVDYVGPSIETDKAFPKRTNVGFAQVLSKNEMKLRVWERGCGETLACGTGTCAAVAAANRLGKVGSKVTVHVPGGDLTVEVADTLYLSGAAEKVFQGMLFKEI
58063	GC_00001021	AS06rmzACSIP_615		1374	42	42	1	0	0.779551	0.917952	0.843109	0	COG0253	Lysine biosynthesis	M00016|M00525|M00527	Lysine biosynthesis, succinyl-DAP pathway, aspartate => lysine|Lysine biosynthesis, acetyl-DAP pathway, aspartate => lysine|Lysine biosynthesis, DAP aminotransferase pathway, aspartate => lysine	K01778	diaminopimelate epimerase [EC:5.1.1.7]	M00016|M00525|M00527	Pathway modules; Amino acid metabolism; Lysine metabolism|Pathway modules; Amino acid metabolism; Lysine metabolism|Pathway modules; Amino acid metabolism; Lysine metabolism	COG0253	Diaminopimelate epimerase (DapF) (PDB:1BWZ)	E	Amino acid transport and metabolism				MHGLGNDYIVVDNRDNSINGEYASRLAKCLCERRFSVGADGLLLVCNSSVAPVKMRIFNSDGSEAEMCGNGIRCFSKYCYENGIVTQTEFSVETLAGKKNVWLTLNGDEVSSVKVDMGAPNWERSSLPMKGNGYCVDENFTVNGETYRVTCLSLGNPHCVTFVNVDDFPVNIIGSLIENNAFFPKRTNVGFAQVISSNEMKLRVWERGCGETLACGTGTCAAVAAANRLGKVGTTVTVHLLGGDLQVEIGAILLLSGAADKVYEGRLFKEI
58064	GC_00001021	AS10tlH2TH_146		1914	42	42	1	0	0.779551	0.917952	0.843109	0	COG0253	Lysine biosynthesis	M00016|M00525|M00527	Lysine biosynthesis, succinyl-DAP pathway, aspartate => lysine|Lysine biosynthesis, acetyl-DAP pathway, aspartate => lysine|Lysine biosynthesis, DAP aminotransferase pathway, aspartate => lysine	K01778	diaminopimelate epimerase [EC:5.1.1.7]	M00016|M00525|M00527	Pathway modules; Amino acid metabolism; Lysine metabolism|Pathway modules; Amino acid metabolism; Lysine metabolism|Pathway modules; Amino acid metabolism; Lysine metabolism	COG0253	Diaminopimelate epimerase (DapF) (PDB:1BWZ)	E	Amino acid transport and metabolism				MRFWKMHGLGNDYIVIDNRAQVIPEKRIKHVAAELCERRFSIGADGLLLVFPSKVADIRMRIFNSDGSEAEMCGNGIRCFSKYCYENGIVNKTTFSIETLAGIKQVWLTLQGKEVTSVRADMGAPSWSRSALPMVGEGEAINETLLVEGEPYKITCLSMGNPHCVIFTDNVSEFPVVNIGAIIEYDKFFPKRTNVVFSQVINRNEMHVRVWERGCGETLACGTGTCAAVAAANRLGKVNNKVTAHLLGGELCIEVNETIFLSGETEKVFEGTLFKEIQII
58065	GC_00001021	BDPHmgh_maxbin_019		2525	42	42	1	0	0.779551	0.917952	0.843109	0	COG0253	Lysine biosynthesis	M00016|M00525|M00527	Lysine biosynthesis, succinyl-DAP pathway, aspartate => lysine|Lysine biosynthesis, acetyl-DAP pathway, aspartate => lysine|Lysine biosynthesis, DAP aminotransferase pathway, aspartate => lysine	K01778	diaminopimelate epimerase [EC:5.1.1.7]	M00016|M00525|M00527	Pathway modules; Amino acid metabolism; Lysine metabolism|Pathway modules; Amino acid metabolism; Lysine metabolism|Pathway modules; Amino acid metabolism; Lysine metabolism	COG0253	Diaminopimelate epimerase (DapF) (PDB:1BWZ)	E	Amino acid transport and metabolism				MHGLGNDYIVIDNRNEKIGSQKAAELAKKLCERRFSVGADGLLLVCGSKVADVKMRIFNSDGSEAEMCGNGIRCFSKYCYENGIVKKVEFEVETLSGVKPVWLSLQDGEVATVKVDMGAANWERKSLPMTGEGACINCNLTVDEEAYNVTCLSMGNPHCVIFVENVDETPVEYVGPLVENHEAFPKRTNVGFVQVISKNELKLRVWERGCGETLACGTGTCAAVAAANKLGKVGNKVTVHVLGGDLQVEVGKSLFLSGVAEKVFQGTLFGEY
58066	GC_00001021	BDPHmgh_mb_bin_105		1285	42	42	1	0	0.779551	0.917952	0.843109	0	COG0253	Lysine biosynthesis	M00016|M00525|M00527	Lysine biosynthesis, succinyl-DAP pathway, aspartate => lysine|Lysine biosynthesis, acetyl-DAP pathway, aspartate => lysine|Lysine biosynthesis, DAP aminotransferase pathway, aspartate => lysine	K01778	diaminopimelate epimerase [EC:5.1.1.7]	M00016|M00525|M00527	Pathway modules; Amino acid metabolism; Lysine metabolism|Pathway modules; Amino acid metabolism; Lysine metabolism|Pathway modules; Amino acid metabolism; Lysine metabolism	COG0253	Diaminopimelate epimerase (DapF) (PDB:1BWZ)	E	Amino acid transport and metabolism				MNFWKMHGLGNDYVVIDNRDDAIPEKETTALAKRLCERRFSVGADGLLLVYKSAKADVRMRIFNSDGSEAEMCGNGIRCFAKYCYENAITPKSEFDVETNAGIKHIVLTVEKGAVKLVKVDMGAPNWNRSTLPMQGKGTCINEDLQVDEDETYKVTCLSMGNPHCVIFVENLDEFPVEYIGPMIENNPAFPKRTNVGFVQVLGKNELKVRVWERGCGETLACGTGTCAAAAAANRLGKVKDKVTVHVLGGDLQVEVGKTIFLTGAAEKVFEGRLL
58067	GC_00001021	BDmgh_mb_bin_135		484	42	42	1	0	0.779551	0.917952	0.843109	0	COG0253	Lysine biosynthesis	M00016|M00525|M00527	Lysine biosynthesis, succinyl-DAP pathway, aspartate => lysine|Lysine biosynthesis, acetyl-DAP pathway, aspartate => lysine|Lysine biosynthesis, DAP aminotransferase pathway, aspartate => lysine	K01778	diaminopimelate epimerase [EC:5.1.1.7]	M00016|M00525|M00527	Pathway modules; Amino acid metabolism; Lysine metabolism|Pathway modules; Amino acid metabolism; Lysine metabolism|Pathway modules; Amino acid metabolism; Lysine metabolism	COG0253	Diaminopimelate epimerase (DapF) (PDB:1BWZ)	E	Amino acid transport and metabolism				MNFWKMHGLGNDYVVIDNRDGKIADQAVAALAKQLCERRFSIGADGLLLVYPSETADTRMRIFNSDGSEAEMCGNGIRCFSKFCYENGIVPKTEFGVQTNAGIRRVWLTLKGKEVVSVKVDMGAPNWDRQALPMKGIGECINENLQVDEDETYKVTCLSMGNPHCIIFVENVDECPVEYIGPIIENNDAFPKRTNVGFVQVVSKNELKVRVWERGCGETLACGTGTCAAVAAANRLGKVKDKVTVHVLGGDLQVEVGKTIFLSGAAEKVFEGILP
58068	GC_00001021	BDmsp_maxbin_141		145	42	42	1	0	0.779551	0.917952	0.843109	0	COG0253	Lysine biosynthesis	M00016|M00525|M00527	Lysine biosynthesis, succinyl-DAP pathway, aspartate => lysine|Lysine biosynthesis, acetyl-DAP pathway, aspartate => lysine|Lysine biosynthesis, DAP aminotransferase pathway, aspartate => lysine	K01778	diaminopimelate epimerase [EC:5.1.1.7]	M00016|M00525|M00527	Pathway modules; Amino acid metabolism; Lysine metabolism|Pathway modules; Amino acid metabolism; Lysine metabolism|Pathway modules; Amino acid metabolism; Lysine metabolism	COG0253	Diaminopimelate epimerase (DapF) (PDB:1BWZ)	E	Amino acid transport and metabolism				MQFWKMHGLGNDYVVIDNRDNKIPDTGKNIARVATELCERRFSVGADGLLLVYPSGVADMKMRIFNSDGSEAEMCGNGIRCFSKYCYETGIVKKTEFTVETLGGTKRVWLNLKGSEVASVRVDMGAPKWERAAIPMIGEGTAINETLLVDGEPYIITCLSMGNPHCVTFVENVDEFPVDYVGDLIEHDKIFPKKTNVGFAQVKNSCEMHLRVWERGCGETLACGTGTCAAVAVANRLGKVGKKVLVHLLGGDLEVEVGESSLFMTGEAEKVFEGNLFKEI
58069	GC_00001021	BE326_BA_RLH		2186	42	42	1	0	0.779551	0.917952	0.843109	0	COG0253	Lysine biosynthesis	M00016|M00525|M00527	Lysine biosynthesis, succinyl-DAP pathway, aspartate => lysine|Lysine biosynthesis, acetyl-DAP pathway, aspartate => lysine|Lysine biosynthesis, DAP aminotransferase pathway, aspartate => lysine	K01778	diaminopimelate epimerase [EC:5.1.1.7]	M00016|M00525|M00527	Pathway modules; Amino acid metabolism; Lysine metabolism|Pathway modules; Amino acid metabolism; Lysine metabolism|Pathway modules; Amino acid metabolism; Lysine metabolism	COG0253	Diaminopimelate epimerase (DapF) (PDB:1BWZ)	E	Amino acid transport and metabolism				TCINENLKVDSETYKVTCLSMGNPHCVIFVENVNDFPVYEVGPIIENHKAFPKRTNVGFVQVLSQKELNVRVWERGCGETLACGTGTCAAVAAANKLGKVGSKVLVHVLGGDLQVEVAGSLFLSGAAEKVFEGTLP
58070	GC_00001021	BPmsp_mb_bin_90		2444	42	42	1	0	0.779551	0.917952	0.843109	0	COG0253	Lysine biosynthesis	M00016|M00525|M00527	Lysine biosynthesis, succinyl-DAP pathway, aspartate => lysine|Lysine biosynthesis, acetyl-DAP pathway, aspartate => lysine|Lysine biosynthesis, DAP aminotransferase pathway, aspartate => lysine	K01778	diaminopimelate epimerase [EC:5.1.1.7]	M00016|M00525|M00527	Pathway modules; Amino acid metabolism; Lysine metabolism|Pathway modules; Amino acid metabolism; Lysine metabolism|Pathway modules; Amino acid metabolism; Lysine metabolism	COG0253	Diaminopimelate epimerase (DapF) (PDB:1BWZ)	E	Amino acid transport and metabolism				MKFWKMHGLGNDYIVIDNRDGKISDKAAPRWAELLCERRFSIGADGLLLVYPSKAADVKMRIFNADSSEAEMCGNGIRCFAKYCYENGIVKKTELTVETLAGVKHVWLTLDGGEVSTVKVDMGAPSWQRSSLPMNGEGTCIDQKLTVVDEVYKVTCLSMGNPHCVTFVENVDLFPVYSVGKLMETHKAFPNKTNAAFVQVLSPRELSVRVWERGCGETLACGTGTCAAFAAARKLGKVGDKAMVHLLGGDLQVEAGEGEAIFMTGEAEKVFEGTLFKELLP
58071	GC_00001021	Bathy6-F112_MillA		690	42	42	1	0	0.779551	0.917952	0.843109	0	COG0253	Lysine biosynthesis	M00016|M00525|M00527	Lysine biosynthesis, succinyl-DAP pathway, aspartate => lysine|Lysine biosynthesis, acetyl-DAP pathway, aspartate => lysine|Lysine biosynthesis, DAP aminotransferase pathway, aspartate => lysine	K01778	diaminopimelate epimerase [EC:5.1.1.7]	M00016|M00525|M00527	Pathway modules; Amino acid metabolism; Lysine metabolism|Pathway modules; Amino acid metabolism; Lysine metabolism|Pathway modules; Amino acid metabolism; Lysine metabolism	COG0253	Diaminopimelate epimerase (DapF) (PDB:1BWZ)	E	Amino acid transport and metabolism				MQFWKMHGLGNDYVVIDNRDEKIGDQRAADLAKKLCTRRFSVGADGLLLVCNSKVADVKMRIFNSDGSEAEMCGNGIRCFSKYCYENGVVKKSEFQVETLAGVKSIWLNLKGEEVATVKVDMGAPNWERKYLPMAGEGTCVNSGLVVDEETYNVTCLSMGNPHCVIFVEDVDETPVEYIGPMVENHEAFPKRTNVGFVEVISKNELKVRVWERGCGETLACGTGTCAAVAAANKLCKVGNKVTVHVLGGDLQVEVGKSLFLSGAAEKVYQGTLFGEN
58072	GC_00001021	Bathy6-F17_MillC		335	42	42	1	0	0.779551	0.917952	0.843109	0	COG0253	Lysine biosynthesis	M00016|M00525|M00527	Lysine biosynthesis, succinyl-DAP pathway, aspartate => lysine|Lysine biosynthesis, acetyl-DAP pathway, aspartate => lysine|Lysine biosynthesis, DAP aminotransferase pathway, aspartate => lysine	K01778	diaminopimelate epimerase [EC:5.1.1.7]	M00016|M00525|M00527	Pathway modules; Amino acid metabolism; Lysine metabolism|Pathway modules; Amino acid metabolism; Lysine metabolism|Pathway modules; Amino acid metabolism; Lysine metabolism	COG0253	Diaminopimelate epimerase (DapF) (PDB:1BWZ)	E	Amino acid transport and metabolism				MKFWKMQALGNDYIVVDNRDEKIDTPQATKLAKKLCERRFSVGADGLLLVSCSDKADVKMRIFNSDGSEAEMCGNGIRCFSKYCYENSIVKKTEFTVETFAGIKQVSLTIEQDSVKAVKVDMGTPNWDRKSLPMQGEGTCIDKELIVKDKPYQVTCLSMGNPHCVIFVDNVDNQTVEHIGPIVEKHEAFPKRVNVGFAQVISKNEMKLRVWERGCGETLACGTGTCAAAAAANKLNRVDNKITVHLRGGDLQIEIGSTILMTGPAEKVYEATLI
58073	GC_00001021	Bathy6-F18_MillA		1928	42	42	1	0	0.779551	0.917952	0.843109	0	COG0253	Lysine biosynthesis	M00016|M00525|M00527	Lysine biosynthesis, succinyl-DAP pathway, aspartate => lysine|Lysine biosynthesis, acetyl-DAP pathway, aspartate => lysine|Lysine biosynthesis, DAP aminotransferase pathway, aspartate => lysine	K01778	diaminopimelate epimerase [EC:5.1.1.7]	M00016|M00525|M00527	Pathway modules; Amino acid metabolism; Lysine metabolism|Pathway modules; Amino acid metabolism; Lysine metabolism|Pathway modules; Amino acid metabolism; Lysine metabolism	COG0253	Diaminopimelate epimerase (DapF) (PDB:1BWZ)	E	Amino acid transport and metabolism				MMQFWKMHGLGNDYVVIDNRDLAITDKKAPRLAEELCLRQFSVGADGLLLVYPSKVADVKMRIFNADGSEAEMCGNGIRCFAKYCYEKGIVKKTEFKVETLAGIKPIWLTLEGDRVVLIKVDMGAPNWQRSSLPMVGEGTCINEKLEVDDDLYKVTCLSMGNPHCVTFVGDVDVFPVYSVGKLIENHKAFPKRTNAVFAQVLSRNEMTVRVWERGCGETLACGTGTCAAVVAANKLGKVGNKVNAHVLGGDLQVEVGDTIYLIGPAEKVFEGTLFKET
58074	GC_00001021	Bathy6-F28_MillB		2561	42	42	1	0	0.779551	0.917952	0.843109	0	COG0253	Lysine biosynthesis	M00016|M00525|M00527	Lysine biosynthesis, succinyl-DAP pathway, aspartate => lysine|Lysine biosynthesis, acetyl-DAP pathway, aspartate => lysine|Lysine biosynthesis, DAP aminotransferase pathway, aspartate => lysine	K01778	diaminopimelate epimerase [EC:5.1.1.7]	M00016|M00525|M00527	Pathway modules; Amino acid metabolism; Lysine metabolism|Pathway modules; Amino acid metabolism; Lysine metabolism|Pathway modules; Amino acid metabolism; Lysine metabolism	COG0253	Diaminopimelate epimerase (DapF) (PDB:1BWZ)	E	Amino acid transport and metabolism				MNFWKMHGLGNDYVVIDNRDGKIADKDTSVFAKKLCERRFNVGADGLLLVYPSTKADVRMRIFNADGSEAEMCGNGIRCFAKFCYENNIVTKTEFEVETLAGVKPVWLTLQDGEVKLVKVDMGAPDWNRQTLPMMGEGTCINDDLLVDDETYSVTCLSMGNPHCVIFVENTDEFPVEYIGPMIETHKAFPKRTNVGFVQVVGKNELNVRVWERGCGETLACGTGTCAAVAAANKLGKVKDKVTVHVLGGDLQVEVGKTLFLKGAAEKVFEGRLF
58075	GC_00001021	Bathy6-F33_MillA		2581	42	42	1	0	0.779551	0.917952	0.843109	0	COG0253	Lysine biosynthesis	M00016|M00525|M00527	Lysine biosynthesis, succinyl-DAP pathway, aspartate => lysine|Lysine biosynthesis, acetyl-DAP pathway, aspartate => lysine|Lysine biosynthesis, DAP aminotransferase pathway, aspartate => lysine	K01778	diaminopimelate epimerase [EC:5.1.1.7]	M00016|M00525|M00527	Pathway modules; Amino acid metabolism; Lysine metabolism|Pathway modules; Amino acid metabolism; Lysine metabolism|Pathway modules; Amino acid metabolism; Lysine metabolism	COG0253	Diaminopimelate epimerase (DapF) (PDB:1BWZ)	E	Amino acid transport and metabolism				MNFWKMHGLGNDYVVIDNRDGKIAEKEAPEAAKKLCERRLSVGADGLLLVYPSKKADVRMRIFNADGSEAEMCGNGVRCFAKFCYENSIVKKAEFEVETLAGVKPVWLTVKDGEVKRVKVDMGAPNWNRTALPMVGEGTCINEDIQVDEDETYNVTCLSMGNPHCVIFVENVDESPVEYIGPIIENHRAFPKRTNVGFVQVVGKNELKVRVWERGCGETLACGTGTCAAVAAANKLGKVKDKVTVHVLGGDLQVEVGKTLFLSGAAEKVFEGRLF
58076	GC_00001021	Bathy6-F36_MillC		2501	42	42	1	0	0.779551	0.917952	0.843109	0	COG0253	Lysine biosynthesis	M00016|M00525|M00527	Lysine biosynthesis, succinyl-DAP pathway, aspartate => lysine|Lysine biosynthesis, acetyl-DAP pathway, aspartate => lysine|Lysine biosynthesis, DAP aminotransferase pathway, aspartate => lysine	K01778	diaminopimelate epimerase [EC:5.1.1.7]	M00016|M00525|M00527	Pathway modules; Amino acid metabolism; Lysine metabolism|Pathway modules; Amino acid metabolism; Lysine metabolism|Pathway modules; Amino acid metabolism; Lysine metabolism	COG0253	Diaminopimelate epimerase (DapF) (PDB:1BWZ)	E	Amino acid transport and metabolism				MRFWKMHGLGNDYVVIDNRDQKITDKQAPRLAEELCLRKFSVGADGLLLVYPSEVADVKMRIFNADGSEAEMCGNGIRCFSKYCYENGIVEKPEFSVETLAGIKQIWLTINGDQVTSIKVDMGAPNWQRSSLPMVGEGTCVNEKLEVDNDLYKVTCLSMGNPHCVTFVGDIDVFPVYSVGKLVENHKAFPRRINAVFAQVLSRSELTVRVWERGCGETLACGTGICAAVAAANKLGKIGSKVHVHALGGDLQVEVGDTIYLIGPAEKVFEGTLFKETKL
58077	GC_00001021	Bathy6-F77_MillC		224	42	42	1	0	0.779551	0.917952	0.843109	0	COG0253	Lysine biosynthesis	M00016|M00525|M00527	Lysine biosynthesis, succinyl-DAP pathway, aspartate => lysine|Lysine biosynthesis, acetyl-DAP pathway, aspartate => lysine|Lysine biosynthesis, DAP aminotransferase pathway, aspartate => lysine	K01778	diaminopimelate epimerase [EC:5.1.1.7]	M00016|M00525|M00527	Pathway modules; Amino acid metabolism; Lysine metabolism|Pathway modules; Amino acid metabolism; Lysine metabolism|Pathway modules; Amino acid metabolism; Lysine metabolism	COG0253	Diaminopimelate epimerase (DapF) (PDB:1BWZ)	E	Amino acid transport and metabolism				MKFWKMHGLGNDYVVIDNRTQTLSESKLGGIAKTLCDRRFGVGADGLLLVFPSQSADVKMRIFNADGSEAEMCGNGIRCFAKYCYENGIVDNSVFSVETLAGIKQVWLTIQGSEVQLVRVNMGMPNWNRSSLPMLGEGTCVNEDLQVDHENYKVTCLSMGNPHCVIFVDNVSEYPVEYVGPLIENHKAFPNRTNAGFAQVISKNEMNVRVWERGCGETLACGTGTCAAVAAANRLGLVAAKVTVHVLGGDLQVEVTSEGLFLSGAAKKVYQGTLFGDLTN
58078	GC_00001021	Bathy6-F86_MillB		1553	42	42	1	0	0.779551	0.917952	0.843109	0	COG0253	Lysine biosynthesis	M00016|M00525|M00527	Lysine biosynthesis, succinyl-DAP pathway, aspartate => lysine|Lysine biosynthesis, acetyl-DAP pathway, aspartate => lysine|Lysine biosynthesis, DAP aminotransferase pathway, aspartate => lysine	K01778	diaminopimelate epimerase [EC:5.1.1.7]	M00016|M00525|M00527	Pathway modules; Amino acid metabolism; Lysine metabolism|Pathway modules; Amino acid metabolism; Lysine metabolism|Pathway modules; Amino acid metabolism; Lysine metabolism	COG0253	Diaminopimelate epimerase (DapF) (PDB:1BWZ)	E	Amino acid transport and metabolism				MHNRVNNMQFWKMHGLGNDYIVIDNRDEKIGDQKAADLAKKLCQRRFSVGADGLLLVCNSKVADVKMRIFNSDGSEAEMCGNGIRCFSKYCYENGVVKNSEFQVETLAGVKSIWLNLQSDKVATVKVDMGAPNWERKSLPMAGEGTCVNGNLVVDEETYNVTCLSMGNPHCVIFVENVDETPVEYVGPMVENHEAFPNRTNAGFVEVISKNELKVRVWERGCGETLACGTGTCAAVAAANKLGKVGNKVTVHVLGGDLQVEVGKSLLLSGAAEKVYQGTLFGEN
58079	GC_00001021	Bathy6-F90_cMAG_MillC		2432	42	42	1	0	0.779551	0.917952	0.843109	0	COG0253	Lysine biosynthesis	M00016|M00525|M00527	Lysine biosynthesis, succinyl-DAP pathway, aspartate => lysine|Lysine biosynthesis, acetyl-DAP pathway, aspartate => lysine|Lysine biosynthesis, DAP aminotransferase pathway, aspartate => lysine	K01778	diaminopimelate epimerase [EC:5.1.1.7]	M00016|M00525|M00527	Pathway modules; Amino acid metabolism; Lysine metabolism|Pathway modules; Amino acid metabolism; Lysine metabolism|Pathway modules; Amino acid metabolism; Lysine metabolism	COG0253	Diaminopimelate epimerase (DapF) (PDB:1BWZ)	E	Amino acid transport and metabolism				MHGLGNDYIVIDNRDDKIGDQKAAELAKKLCTRRFSVGADGLLLVCTSKVADVKMRIFNVDGSEAEMCGNGIRCFSKYCYENGVVKKSEFKVETLGGVKNIWLNLQGDEVASVKVDMGAPNWERKSLPMAGEGTCINCSLMVDEESYNITALSMGNPHCVIFVETVDETPVEYVGPMVENHEAFPNRTNVGFVQVISKNELKVRVWERGCGETLACGTGTCAAVAAANRLGKVGNKVTVHVLGGDLHVEVGKSLFLIGPAEKVYQGTLFGEN
58080	GC_00001021	Chersky_322		780	42	42	1	0	0.779551	0.917952	0.843109	0	COG0253	Lysine biosynthesis	M00016|M00525|M00527	Lysine biosynthesis, succinyl-DAP pathway, aspartate => lysine|Lysine biosynthesis, acetyl-DAP pathway, aspartate => lysine|Lysine biosynthesis, DAP aminotransferase pathway, aspartate => lysine	K01778	diaminopimelate epimerase [EC:5.1.1.7]	M00016|M00525|M00527	Pathway modules; Amino acid metabolism; Lysine metabolism|Pathway modules; Amino acid metabolism; Lysine metabolism|Pathway modules; Amino acid metabolism; Lysine metabolism	COG0253	Diaminopimelate epimerase (DapF) (PDB:1BWZ)	E	Amino acid transport and metabolism				MHGLGNDYVVIDNRDDQVANSQTSAIALKLCERRFGIGADGLLLVLNSDVADARMRIFNADGSEAEMCGNGIRCFAKFCYENSIVKKAQFKVETNAGVKHVWLNVKDDVVISVRVDMGAPIWDRKALPMLGNGPCINEDLQVDEDETYKVTCLSMGNPHCTIFVENANEFPVEYIGPMVENHKDFPNRTNVGFAQVISKTEMKLRVWERGCGETLACGTGTCAAVAAANKLGKVKDKVTVYVPGGVLLVEVGKTMFLSGTAEKVFEGKLF
58081	GC_00001021	Emb289P1bin127		3	42	42	1	0	0.779551	0.917952	0.843109	0	COG0253	Lysine biosynthesis	M00016|M00525|M00527	Lysine biosynthesis, succinyl-DAP pathway, aspartate => lysine|Lysine biosynthesis, acetyl-DAP pathway, aspartate => lysine|Lysine biosynthesis, DAP aminotransferase pathway, aspartate => lysine	K01778	diaminopimelate epimerase [EC:5.1.1.7]	M00016|M00525|M00527	Pathway modules; Amino acid metabolism; Lysine metabolism|Pathway modules; Amino acid metabolism; Lysine metabolism|Pathway modules; Amino acid metabolism; Lysine metabolism	COG0253	Diaminopimelate epimerase (DapF) (PDB:1BWZ)	E	Amino acid transport and metabolism				MKFWKMHGLGNDYIVVDNREGQISDKDAPIWAELLCERQVSVGADGFLLVCLSSVADVKMRMFNADGSEAEMCGNGIRCFSKYCYEKGIVKKTEFVVETLAGIKQVWLTFKDNEVLAVKVDMGVPNWQRASVPMTGEGTCIDQKLQVGDKIYQVTGLSMGNPHCVTFVENVDTFPVCLVGEFLETHEAFPQRTNAAFVQVLNPCEISVRVWERGCKETLACGTGACASFAVAKKLGRVQDKVTVHLRGGDLQITTGKSDIIYMTGPVEKVFEGKLFKESLP
58082	GC_00001021	Lab288P3bin169		96	42	42	1	0	0.779551	0.917952	0.843109	0	COG0253	Lysine biosynthesis	M00016|M00525|M00527	Lysine biosynthesis, succinyl-DAP pathway, aspartate => lysine|Lysine biosynthesis, acetyl-DAP pathway, aspartate => lysine|Lysine biosynthesis, DAP aminotransferase pathway, aspartate => lysine	K01778	diaminopimelate epimerase [EC:5.1.1.7]	M00016|M00525|M00527	Pathway modules; Amino acid metabolism; Lysine metabolism|Pathway modules; Amino acid metabolism; Lysine metabolism|Pathway modules; Amino acid metabolism; Lysine metabolism	COG0253	Diaminopimelate epimerase (DapF) (PDB:1BWZ)	E	Amino acid transport and metabolism				MQGLGNDYIVIDNRQEQINDQKAQRWAKQLCERRFAVGADGLLLVCPSQVADVKMRMFNADGSEAEMCGNGIRCFSKYCYENAIVKKAEFRIETLAGIKPVWLTVKDSQVLAVEVDMGVPNWQRASVPMIGEGTCIDQTLQVGEEIYQVTTLSMGNPHCVSFVEDIENFPVGLVGERIETHPAFPQRTNAAFVEVHNCCEMSVRVWERGCKETLACGTGACASFATAKKLGRVQDKVIVHLRGGDLQITEGEEGNIYMRGPAEKVFEGKLFREEPI
58083	GC_00001021	Lab288P4bin25		728	42	42	1	0	0.779551	0.917952	0.843109	0	COG0253	Lysine biosynthesis	M00016|M00525|M00527	Lysine biosynthesis, succinyl-DAP pathway, aspartate => lysine|Lysine biosynthesis, acetyl-DAP pathway, aspartate => lysine|Lysine biosynthesis, DAP aminotransferase pathway, aspartate => lysine	K01778	diaminopimelate epimerase [EC:5.1.1.7]	M00016|M00525|M00527	Pathway modules; Amino acid metabolism; Lysine metabolism|Pathway modules; Amino acid metabolism; Lysine metabolism|Pathway modules; Amino acid metabolism; Lysine metabolism	COG0253	Diaminopimelate epimerase (DapF) (PDB:1BWZ)	E	Amino acid transport and metabolism				MSNIQFWKMHGLGNDYIVIDNRDEKISNQRASALAKKLCTRHFSVGADGLLLVCNSTVADVKMKIFNSDGSEAEMCGNGIRCFSKYCYETGIIKKSEFQVETLSGIKSIWLSFSDDKVTTVKVDMGTPNWDCKSLPMTAEGTYINCNLAVNDEIYSVTCLSMGNPHCVIFVENVDKTLVECVGPLVENHKFFPKRTNVGFVQVIRDDELKVRVWERGCGETFACGTGTCAAVAAANKLGKVSTKVTVHVLGGDLQVEIGKGRLFLSGASEKVYQGILFGEN
58084	GC_00001021	MRPHidbaud_mb_bin_29		2565	42	42	1	0	0.779551	0.917952	0.843109	0	COG0253	Lysine biosynthesis	M00016|M00525|M00527	Lysine biosynthesis, succinyl-DAP pathway, aspartate => lysine|Lysine biosynthesis, acetyl-DAP pathway, aspartate => lysine|Lysine biosynthesis, DAP aminotransferase pathway, aspartate => lysine	K01778	diaminopimelate epimerase [EC:5.1.1.7]	M00016|M00525|M00527	Pathway modules; Amino acid metabolism; Lysine metabolism|Pathway modules; Amino acid metabolism; Lysine metabolism|Pathway modules; Amino acid metabolism; Lysine metabolism	COG0253	Diaminopimelate epimerase (DapF) (PDB:1BWZ)	E	Amino acid transport and metabolism				MQFWKMHGLGNDYVVIDNRDLKIGDEKVNPLAKQLCERRFSIGADGLLVVYPSKTADIKMRIFNSDGSEAEMCGNGIRCFSKYCYENGIVEKTEFTVETLGGIKQVWLTLKEKEVALVRVDMGAPKWDRSAIPMQGEGTAINETLHVDDEPYTVTCLSMGNPHCVTFVENVTEFPVDYVGDLIEHNQVFPKKVNVGFAQVRSRNEMSLRVWERGCGETLACGTGTCAAVAAANRLGKVGDKVTVHLLGGDLQIEVGDTLLMTGAAEKVFEGTLFKEI
58085	GC_00001021	MRmsp_mb_bin_153		2442	42	42	1	0	0.779551	0.917952	0.843109	0	COG0253	Lysine biosynthesis	M00016|M00525|M00527	Lysine biosynthesis, succinyl-DAP pathway, aspartate => lysine|Lysine biosynthesis, acetyl-DAP pathway, aspartate => lysine|Lysine biosynthesis, DAP aminotransferase pathway, aspartate => lysine	K01778	diaminopimelate epimerase [EC:5.1.1.7]	M00016|M00525|M00527	Pathway modules; Amino acid metabolism; Lysine metabolism|Pathway modules; Amino acid metabolism; Lysine metabolism|Pathway modules; Amino acid metabolism; Lysine metabolism	COG0253	Diaminopimelate epimerase (DapF) (PDB:1BWZ)	E	Amino acid transport and metabolism				MQFWKMHGLGNDYVVIDNRDEKIGDQRAADLAKKLCTRRFSVGADGLLLVCNSKVADVKMRIFNSDGSEAEMCGNGIRCFSKYCYENGVVKKSEFQVETLAGVKSIWLNLKGEEVATVKVDMGAPNWERKYLPMAGEGTCVNSGLVVDEETYNVTCLSMGNPHCVIFVEDVDETPVEYIGPMVENHEAFPKRTNVGFVEVISKNELKVRVWERGCGETLACGTGTCAAVAAANKLCKVGNKVTVHVLGGDLQVEVGKSLFLSGAAEKVYQGTLFGEN
58086	GC_00001021	MillB_mghcomb_bin.30		1291	42	42	1	0	0.779551	0.917952	0.843109	0	COG0253	Lysine biosynthesis	M00016|M00525|M00527	Lysine biosynthesis, succinyl-DAP pathway, aspartate => lysine|Lysine biosynthesis, acetyl-DAP pathway, aspartate => lysine|Lysine biosynthesis, DAP aminotransferase pathway, aspartate => lysine	K01778	diaminopimelate epimerase [EC:5.1.1.7]	M00016|M00525|M00527	Pathway modules; Amino acid metabolism; Lysine metabolism|Pathway modules; Amino acid metabolism; Lysine metabolism|Pathway modules; Amino acid metabolism; Lysine metabolism	COG0253	Diaminopimelate epimerase (DapF) (PDB:1BWZ)	E	Amino acid transport and metabolism				MHGLGNDYIVIDNQDGKIGDQKAAELAKKLCERRFSVGADGLLLVCNSSVADVKMRIFNSDGSEAEMCGNGIRCFSKYCYETGVVKKTEFQVETLSGIKNIWLTLQGAEVATIKVDMGAPNWERKSLPMAGEGECINCSLMVDEETYNTTCLSMGNPHCVIFVENADETPVEYVGPMVENHEAFPNRTNVGFVQVISKNELKVRVWERGCGETLACGTGTCAAVAAANRLCKVGNKVTVHVLGGDLQVEVGKTLFLSGAAEKVYQATLFGEN
58087	GC_00001021	Nt197P4bin22		1856	42	42	1	0	0.779551	0.917952	0.843109	0	COG0253	Lysine biosynthesis	M00016|M00525|M00527	Lysine biosynthesis, succinyl-DAP pathway, aspartate => lysine|Lysine biosynthesis, acetyl-DAP pathway, aspartate => lysine|Lysine biosynthesis, DAP aminotransferase pathway, aspartate => lysine	K01778	diaminopimelate epimerase [EC:5.1.1.7]	M00016|M00525|M00527	Pathway modules; Amino acid metabolism; Lysine metabolism|Pathway modules; Amino acid metabolism; Lysine metabolism|Pathway modules; Amino acid metabolism; Lysine metabolism	COG0253	Diaminopimelate epimerase (DapF) (PDB:1BWZ)	E	Amino acid transport and metabolism				MQFWKMHGLGNDYIVIDNRNQAIDDQKASTIAKKLCTHRFSVGADGLLLVYNSNVADIKMRIFNSDGSEAEMCGNGIRCFSKYCYETGILRKPEFQVETLSGIKNIQLDLNSNNEVVTVRVDMGIPNWERKSLPMTGEGTCINCDLVVGKETYNITCLSMGNPHCIIFVESVDKTPVEYLGPLIEHHEIFPNRTNVGFVQVIAKNELKVRVWERGCGETLACGTGTCAAIAAANKLDKVNNKVTAHLPGGDLQVEIIDKHLFLSGVAEKIYQGTLFGENKNEL
58088	GC_00001021	SpSt_264		1172	42	42	1	0	0.779551	0.917952	0.843109	0	COG0253	Lysine biosynthesis	M00016|M00525|M00527	Lysine biosynthesis, succinyl-DAP pathway, aspartate => lysine|Lysine biosynthesis, acetyl-DAP pathway, aspartate => lysine|Lysine biosynthesis, DAP aminotransferase pathway, aspartate => lysine	K01778	diaminopimelate epimerase [EC:5.1.1.7]	M00016|M00525|M00527	Pathway modules; Amino acid metabolism; Lysine metabolism|Pathway modules; Amino acid metabolism; Lysine metabolism|Pathway modules; Amino acid metabolism; Lysine metabolism	COG0253	Diaminopimelate epimerase (DapF) (PDB:1BWZ)	E	Amino acid transport and metabolism				MKFWKMHALGNDYIVIDNRDGRISSEKAAALAKKLCERRFSVGADGLLLVCASKVADAKMRIFNADGSEAEMCGNGIRCFVKYCYESGVAKKSELIVETLAGLKKTWLTVENGTVTSVKVDMGVPVLERSKIPMRGQGACINEDLQVNGDAYKVTCLSVGNPHCVIFVDAVEAFPVQQIGPKIENHQVFPQRTNVEFVQVLNANEVKVRVWERGCGETFACGTGACATVVAGNLLKKLGSKVQVHLLGGDLEVEYNGVQLFLRGSAEKVFEGTLFKESM
58089	GC_00001021	SpSt_546		891	42	42	1	0	0.779551	0.917952	0.843109	0	COG0253	Lysine biosynthesis	M00016|M00525|M00527	Lysine biosynthesis, succinyl-DAP pathway, aspartate => lysine|Lysine biosynthesis, acetyl-DAP pathway, aspartate => lysine|Lysine biosynthesis, DAP aminotransferase pathway, aspartate => lysine	K01778	diaminopimelate epimerase [EC:5.1.1.7]	M00016|M00525|M00527	Pathway modules; Amino acid metabolism; Lysine metabolism|Pathway modules; Amino acid metabolism; Lysine metabolism|Pathway modules; Amino acid metabolism; Lysine metabolism	COG0253	Diaminopimelate epimerase (DapF) (PDB:1BWZ)	E	Amino acid transport and metabolism				MKIPFWKMHGLGNDYVVIDNRDQKISDAHASRWAELLCERRFSIGADGLLLVYKSNVADAKMRIFNADGSEAEMCGNGIRCFAKYCYEKNIVKKTEFTVETLSGIKHVWLTLEGDEVESVKVDMGAPNWQRSSLPMIGEGECINEKLDVVGETYRVSCVSMGNPHCVTFVGDVDAFPVYSIGKLIENHKAFPNKTNVGFVQVLGSGELSVRVWERGCGETLACGTGTCAAVAVAHRLGKVKDKVTVHLLGGDLQVEVGKTIFMTGPAEKVFEGTLFKEPLLYV
58090	GC_00001021	SpSt_998		168	42	42	1	0	0.779551	0.917952	0.843109	0	COG0253	Lysine biosynthesis	M00016|M00525|M00527	Lysine biosynthesis, succinyl-DAP pathway, aspartate => lysine|Lysine biosynthesis, acetyl-DAP pathway, aspartate => lysine|Lysine biosynthesis, DAP aminotransferase pathway, aspartate => lysine	K01778	diaminopimelate epimerase [EC:5.1.1.7]	M00016|M00525|M00527	Pathway modules; Amino acid metabolism; Lysine metabolism|Pathway modules; Amino acid metabolism; Lysine metabolism|Pathway modules; Amino acid metabolism; Lysine metabolism	COG0253	Diaminopimelate epimerase (DapF) (PDB:1BWZ)	E	Amino acid transport and metabolism				MQFWKMHGLGNDYVVIDNRDGKISDKQAPRWAERLCERRFSVGADGLLLVYNSSVADVKMRIFNSDGSEAEMCGNGIRCFSKYCYEKSIVAKTEFKVETLAGVKQVWLTLDDGEVSSVKVDMGAPNWQRASIHMAGEGTFIDQPLEVDDDLYKVTCLSMGNPHCVTFVENLDVFPVYTVGKLIENHKAFPKRTNVGFVQVLNRNELSLRVWERGCGETLACGTGTCAAVAVAHKLGKVGDKVTVHLLGGDLKVEVGDTVMLDGSAEKVFEGTLFKETL
58091	GC_00001021	TGP_mgh_maxbin_041		1379	42	42	1	0	0.779551	0.917952	0.843109	0	COG0253	Lysine biosynthesis	M00016|M00525|M00527	Lysine biosynthesis, succinyl-DAP pathway, aspartate => lysine|Lysine biosynthesis, acetyl-DAP pathway, aspartate => lysine|Lysine biosynthesis, DAP aminotransferase pathway, aspartate => lysine	K01778	diaminopimelate epimerase [EC:5.1.1.7]	M00016|M00525|M00527	Pathway modules; Amino acid metabolism; Lysine metabolism|Pathway modules; Amino acid metabolism; Lysine metabolism|Pathway modules; Amino acid metabolism; Lysine metabolism	COG0253	Diaminopimelate epimerase (DapF) (PDB:1BWZ)	E	Amino acid transport and metabolism				MNFWKMHGLGNDYVVIDNRDGKIAEKEAPEAAKKLCERRLSVGADGLLLVYPSKKADVRMRIFNADGSEAEMCGNGVRCFAKFCYENSIVKKAEFEVETLAGVKPVWLTVKDGEVKRVKVDMGAPNWNRTALPMVGEGTCINEDIQVDEDETYNVTCLSMGNPHCVIFVENVDESPVEYIGPIIENHRAFPKRTNVGFVQVVGKNELKVRVWERGCGETLACGTGTCAAVAAANKLGKVKDKVTVHVLGGDLQVEVGKTLFLSGAAEKVFEGRLF
58092	GC_00001021	TGPidbaud_mb_bin_66		2659	42	42	1	0	0.779551	0.917952	0.843109	0	COG0253	Lysine biosynthesis	M00016|M00525|M00527	Lysine biosynthesis, succinyl-DAP pathway, aspartate => lysine|Lysine biosynthesis, acetyl-DAP pathway, aspartate => lysine|Lysine biosynthesis, DAP aminotransferase pathway, aspartate => lysine	K01778	diaminopimelate epimerase [EC:5.1.1.7]	M00016|M00525|M00527	Pathway modules; Amino acid metabolism; Lysine metabolism|Pathway modules; Amino acid metabolism; Lysine metabolism|Pathway modules; Amino acid metabolism; Lysine metabolism	COG0253	Diaminopimelate epimerase (DapF) (PDB:1BWZ)	E	Amino acid transport and metabolism				MQFWKMHGLGNDYVVIDNRDLKIGDEKVNPLAKQLCERRFSIGADGLLVVYPSKTADIKMRIFNSDGSEAEMCGNGIRCFSKYCYENGIVEKTEFTVETLGGIKQVWLTLKEKEVALVRVDMGAPKWDRSAIPMQGEGTAINETLHVDDEPYTVTCLSMGNPHCVTFVENVTEFPVDYVGDLIEHNQVFPKKVNVGFAQVRSRNEMSLRVWERGCGETLACGTGTCAAVAAANRLGKVGDKVTVHLLGGDLQIEVGDTLLMTGAAEKVFEGTLFKEI
58093	GC_00001021	TGPidbaud_mb_bin_78		1434	42	42	1	0	0.779551	0.917952	0.843109	0	COG0253	Lysine biosynthesis	M00016|M00525|M00527	Lysine biosynthesis, succinyl-DAP pathway, aspartate => lysine|Lysine biosynthesis, acetyl-DAP pathway, aspartate => lysine|Lysine biosynthesis, DAP aminotransferase pathway, aspartate => lysine	K01778	diaminopimelate epimerase [EC:5.1.1.7]	M00016|M00525|M00527	Pathway modules; Amino acid metabolism; Lysine metabolism|Pathway modules; Amino acid metabolism; Lysine metabolism|Pathway modules; Amino acid metabolism; Lysine metabolism	COG0253	Diaminopimelate epimerase (DapF) (PDB:1BWZ)	E	Amino acid transport and metabolism				MNFWKMHGLGNDYVVIDNRDDAIPEKETTALAKRLCERRFSVGADGLLLVYKSAKADVRMRIFNSDGSEAEMCGNGIRCFAKYCYENAITPKSEFDVETNAGIKHIVLTVEKGAVKLVKVDMGAPNWNRSTLPMQGKGTCINEDLQVDEDETYKVTCLSMGNPHCVIFVENLDEFPVEYIGPMIENNPAFPKRTNVGFVQVLGKNELKVRVWERGCGETLACGTGTCAAAAAANRLGKVKDKVTVHVLGGDLQVEVGKTIFLTGAAEKVFEGRLL
58094	GC_00001021	TGPmgh_mb_bin_10		1904	42	42	1	0	0.779551	0.917952	0.843109	0	COG0253	Lysine biosynthesis	M00016|M00525|M00527	Lysine biosynthesis, succinyl-DAP pathway, aspartate => lysine|Lysine biosynthesis, acetyl-DAP pathway, aspartate => lysine|Lysine biosynthesis, DAP aminotransferase pathway, aspartate => lysine	K01778	diaminopimelate epimerase [EC:5.1.1.7]	M00016|M00525|M00527	Pathway modules; Amino acid metabolism; Lysine metabolism|Pathway modules; Amino acid metabolism; Lysine metabolism|Pathway modules; Amino acid metabolism; Lysine metabolism	COG0253	Diaminopimelate epimerase (DapF) (PDB:1BWZ)	E	Amino acid transport and metabolism				MLFWKMHGLGNDYIVINNRDGKISEEQLSPLAKRLCERRFSVGADGLLLVYPSVAAAVKMRIFNSDGSEAEMCGNGIRCFAKYCYENAITPKTAFSVETLAGIKNVELTLAGGEVASVKVDMGAPTWQRSSLPMQGNGTALNLPLNVDGVACDVTCLSMGNPHCVIFVEDVANYPVEKVGSVIEHHKMFPRRVNVGFAEVLSRSHMKVRVWERGCGETLACGTGICAAVAAAHRLGKVDGKVTVQALGGTLQVEVADTVFLCGAAEKVYQGTLFKEI
58095	GC_00001021	TGPmsp_mb_bin_49		2643	42	42	1	0	0.779551	0.917952	0.843109	0	COG0253	Lysine biosynthesis	M00016|M00525|M00527	Lysine biosynthesis, succinyl-DAP pathway, aspartate => lysine|Lysine biosynthesis, acetyl-DAP pathway, aspartate => lysine|Lysine biosynthesis, DAP aminotransferase pathway, aspartate => lysine	K01778	diaminopimelate epimerase [EC:5.1.1.7]	M00016|M00525|M00527	Pathway modules; Amino acid metabolism; Lysine metabolism|Pathway modules; Amino acid metabolism; Lysine metabolism|Pathway modules; Amino acid metabolism; Lysine metabolism	COG0253	Diaminopimelate epimerase (DapF) (PDB:1BWZ)	E	Amino acid transport and metabolism				MRFWKMHGLGNDYVVIDNRDQKISDKHASALAKRLCERRFSVGADGLLLVCTSKNGDVKMRIFNADGSEAEMCGNGIRCFAKYCYENGIAKKTEFSVETLAGIKHVWLTLDGSEVTAVKVDMGAPNWQRSSLPMLGEGTAINDTLEVDGKSYTVTCLSIGNPHCVTFVEDVNNFPVAIVGPLIENHKAFPKRTNVGFVQVLNRNELRVRVWERGCGETLACGTGTCAAVAAANKLGRVGDKVTVHVLGGDLQVEVSETLFLSGPAEKVYEGTLFKEN
58096	GC_00001021	TG_idbaud_maxbin_040		1702	42	42	1	0	0.779551	0.917952	0.843109	0	COG0253	Lysine biosynthesis	M00016|M00525|M00527	Lysine biosynthesis, succinyl-DAP pathway, aspartate => lysine|Lysine biosynthesis, acetyl-DAP pathway, aspartate => lysine|Lysine biosynthesis, DAP aminotransferase pathway, aspartate => lysine	K01778	diaminopimelate epimerase [EC:5.1.1.7]	M00016|M00525|M00527	Pathway modules; Amino acid metabolism; Lysine metabolism|Pathway modules; Amino acid metabolism; Lysine metabolism|Pathway modules; Amino acid metabolism; Lysine metabolism	COG0253	Diaminopimelate epimerase (DapF) (PDB:1BWZ)	E	Amino acid transport and metabolism				MMQFWKMHGLGNDYVVIDNRDLAITDKKAPRLAEELCLRQFSVGADGLLLVYPSKVADVKMRIFNADGSEAEMCGNGIRCFAKYCYEKGIVKKTEFKVETLAGIKPIWLTLEGDRVVLIKVDMGAPNWQRSSLPMVGEGTCINEKLEVDDDLYKVTCLSMGNPHCVTFVGDVDVFPVYSVGKLIENHKAFPKRTNAVFAQVLSRNEMTVRVWERGCGETLACGTGTCAAVVAANKLGKVGNKVNAHVLGGDLQVEVGDTIYLIGPAEKVFEGTLFKET
58097	GC_00001021	TGdbaud_mb_bin_76		1060	42	42	1	0	0.779551	0.917952	0.843109	0	COG0253	Lysine biosynthesis	M00016|M00525|M00527	Lysine biosynthesis, succinyl-DAP pathway, aspartate => lysine|Lysine biosynthesis, acetyl-DAP pathway, aspartate => lysine|Lysine biosynthesis, DAP aminotransferase pathway, aspartate => lysine	K01778	diaminopimelate epimerase [EC:5.1.1.7]	M00016|M00525|M00527	Pathway modules; Amino acid metabolism; Lysine metabolism|Pathway modules; Amino acid metabolism; Lysine metabolism|Pathway modules; Amino acid metabolism; Lysine metabolism	COG0253	Diaminopimelate epimerase (DapF) (PDB:1BWZ)	E	Amino acid transport and metabolism				MKFWKMHGLGNDYIVIDNRDEKIGDKKAAELAKKLCERRFSVGADGILFASNSASADVKMRIFNADGSEAEMCGNGIRCFAKYCYENRIARKSELVVETLAGNKRTWLTVEDGVVQSVMVDMGVPVLERSKIPMLGQGTCVNQDLQVNGEAYKATCLSVGNPHCVIFVDAVDDFPVRQVGSKIENHRFFPKRTNVEFAQVLSENEVKVRVWERGCGETLACGTGACATVVAGNLLKKLGGKVRVHLLGGDLTVEYAERLFLDGAAEKVFEGTLFKERE
58098	GC_00001021	TGmsp_mb_bin_75		414	42	42	1	0	0.779551	0.917952	0.843109	0	COG0253	Lysine biosynthesis	M00016|M00525|M00527	Lysine biosynthesis, succinyl-DAP pathway, aspartate => lysine|Lysine biosynthesis, acetyl-DAP pathway, aspartate => lysine|Lysine biosynthesis, DAP aminotransferase pathway, aspartate => lysine	K01778	diaminopimelate epimerase [EC:5.1.1.7]	M00016|M00525|M00527	Pathway modules; Amino acid metabolism; Lysine metabolism|Pathway modules; Amino acid metabolism; Lysine metabolism|Pathway modules; Amino acid metabolism; Lysine metabolism	COG0253	Diaminopimelate epimerase (DapF) (PDB:1BWZ)	E	Amino acid transport and metabolism				MKMPFWKMHGLGNDYVVIDNRDQKISDAHASRWAELLCERRFSIGADGLLLVYKSKVADVKMRIFNADGSEAEMCGNGIRCFAKYCYENAIVKKNEFAVETLSGIKHVWLTLDGDEVASVKVDMGAPNWQRSSLPMTGEGECINEKLDVVGETYRVSCVSMGNPHCVTFVGDVDAFPVYSIGKLIENHKVFPNKTNVGFVQVLGSGELSVRVWERGCGETLACGTGTCAAVAVAHRLGKIKDKVTVHLLGGDLQVEVAKTILMTGPAEKVFEGTLFKEPLLYV
58099	GC_00001021	MillA_idba_mb_bin.30		1330	42	42	1	0	0.779551	0.917952	0.843109	0	COG0253	Lysine biosynthesis	M00016|M00525|M00527	Lysine biosynthesis, succinyl-DAP pathway, aspartate => lysine|Lysine biosynthesis, acetyl-DAP pathway, aspartate => lysine|Lysine biosynthesis, DAP aminotransferase pathway, aspartate => lysine	K01778	diaminopimelate epimerase [EC:5.1.1.7]	M00016|M00525|M00527	Pathway modules; Amino acid metabolism; Lysine metabolism|Pathway modules; Amino acid metabolism; Lysine metabolism|Pathway modules; Amino acid metabolism; Lysine metabolism	COG0253	Diaminopimelate epimerase (DapF) (PDB:1BWZ)	E	Amino acid transport and metabolism				MNFWKMHGLGNDYVVIDNRDGKIADQAVAALAKQLCERRFSIGADGLLLVYPSETADTRMRIFNSDGSEAEMCGNGIRCFSKFCYENGIVPKTEFGVQTNAGIRRVWLTLKGKEVVSVKVDMGAPNWDRQALPMKGIGECINENLQVDEDETYKVTCLSMGNPHCIIFVENVDECPVEYIGPIIENNDAFPKRTNVGFVQVVGKNELKVRVWERGCGETLACGTGTCAAVAAANRLGKVKDKVTVHVLGGDLQVEVGKTIFLSGAAEKVFEGILP
58100	GC_00001021	MillA_msp_mb_bin49		1479	42	42	1	0	0.779551	0.917952	0.843109	0	COG0253	Lysine biosynthesis	M00016|M00525|M00527	Lysine biosynthesis, succinyl-DAP pathway, aspartate => lysine|Lysine biosynthesis, acetyl-DAP pathway, aspartate => lysine|Lysine biosynthesis, DAP aminotransferase pathway, aspartate => lysine	K01778	diaminopimelate epimerase [EC:5.1.1.7]	M00016|M00525|M00527	Pathway modules; Amino acid metabolism; Lysine metabolism|Pathway modules; Amino acid metabolism; Lysine metabolism|Pathway modules; Amino acid metabolism; Lysine metabolism	COG0253	Diaminopimelate epimerase (DapF) (PDB:1BWZ)	E	Amino acid transport and metabolism				MKFWKMQALGNDYIVIDNRNEKIDTIEATRLAKKLCERKFSVGADGLLLVSYSKKADAKMRIFNADGSEAEMCGNGIRCFSKYCYENGIVKKDEFDVETAAGIKHIVLTLEKDNVKAVKVDMGAPSWERKSLPMKGEGTCINEDLIIEGETYKVTCLSMGNPHCVIFVDNVDDYPVERIGPIVEKHEAFPKRVNVGFAQVLNKDEMKLRVWERGCGETLACGTGTCAAVAAANALKKVGNKVTVHLRGGDLQIEVSKTILMTGPAEKVFEGTLF
58101	GC_00001021	MillC_comgh_maxbin.046		1565	42	42	1	0	0.779551	0.917952	0.843109	0	COG0253	Lysine biosynthesis	M00016|M00525|M00527	Lysine biosynthesis, succinyl-DAP pathway, aspartate => lysine|Lysine biosynthesis, acetyl-DAP pathway, aspartate => lysine|Lysine biosynthesis, DAP aminotransferase pathway, aspartate => lysine	K01778	diaminopimelate epimerase [EC:5.1.1.7]	M00016|M00525|M00527	Pathway modules; Amino acid metabolism; Lysine metabolism|Pathway modules; Amino acid metabolism; Lysine metabolism|Pathway modules; Amino acid metabolism; Lysine metabolism	COG0253	Diaminopimelate epimerase (DapF) (PDB:1BWZ)	E	Amino acid transport and metabolism				MNFWKMHGLGNDYVVIDNRDGKIADQAVAALAKQLCERRFSIGADGLLLVYPSETADTRMRIFNSDGSEAEMCGNGIRCFSKFCYENGIVPKTEFGVQTNAGIRRVWLTLKGNEVVSVKVDMGAPNWDRQALPMKGIGECINENLQVDEDETYKVTCLSMGNPHCIIFVENVDECPVEYIGPIIENNDAFPKRTNVGFVQVVGKNELKVRVWERGCGETLACGTGTCAAVAAANRLGKVKDKVNVHVLGGDLQVEVGKTIFLSGAAEKVFEGILP
58102	GC_00001021	MillC_msp_mb_bin.78		1368	42	42	1	0	0.779551	0.917952	0.843109	0	COG0253	Lysine biosynthesis	M00016|M00525|M00527	Lysine biosynthesis, succinyl-DAP pathway, aspartate => lysine|Lysine biosynthesis, acetyl-DAP pathway, aspartate => lysine|Lysine biosynthesis, DAP aminotransferase pathway, aspartate => lysine	K01778	diaminopimelate epimerase [EC:5.1.1.7]	M00016|M00525|M00527	Pathway modules; Amino acid metabolism; Lysine metabolism|Pathway modules; Amino acid metabolism; Lysine metabolism|Pathway modules; Amino acid metabolism; Lysine metabolism	COG0253	Diaminopimelate epimerase (DapF) (PDB:1BWZ)	E	Amino acid transport and metabolism				MMDFWKMHGLGNDYVVIDNRDGKIAENETNALAKRLCERHFSIGADGLLLVYPSKSADIRMRIFNSDGSEAEMCGNGIRCFSKFCYENGIVQKGAFDVETKAGIRSVWLTLKGNEVASVKVDMGAPNWTRKALPMKGEGECINDELQVDDDETYTVTCLSMGNPHCVIFVENVDEFPVEYIGPIVENNEAFPKRTNVGFVQVLGKNELRVRVWERGCGETLACGTGTCAAVAAANRLCKAKDKVTVHVLGGDLQVEVGKTIFLSGAAEKVFEGKLP
58103	GC_00001021	bog_990		2963	42	42	1	0	0.779551	0.917952	0.843109	0	COG0253	Lysine biosynthesis	M00016|M00525|M00527	Lysine biosynthesis, succinyl-DAP pathway, aspartate => lysine|Lysine biosynthesis, acetyl-DAP pathway, aspartate => lysine|Lysine biosynthesis, DAP aminotransferase pathway, aspartate => lysine	K01778	diaminopimelate epimerase [EC:5.1.1.7]	M00016|M00525|M00527	Pathway modules; Amino acid metabolism; Lysine metabolism|Pathway modules; Amino acid metabolism; Lysine metabolism|Pathway modules; Amino acid metabolism; Lysine metabolism	COG0253	Diaminopimelate epimerase (DapF) (PDB:1BWZ)	E	Amino acid transport and metabolism				MCFWKMHGLGNDYVVIDNRDERISGTQATNLAKRICERRFSVGADGLLLISNSKLADTKMRIFNADGSEAEMCGNGIRCFAKYCFENGIVSKEEFIVETLSGIKHVWLSLKNKEVAAVKVDMGAPNWQRSSLPMVGQGTCINENLNVDGKNYKITCLSIGNPHCVIFVDKVDDFPVEQIGPKIENHKAFPKRTNVGFVQVLNRNELKVRVWERGCGETLACGTGTCAAVAAAKKLGLIGDKVTVHVLGGNLEVEAVESLFLSGAAEKVFEGILFGEP
58104	GC_00001022	AS06rmzACSIP_217		1187	41	42	2	0	0.659242	0.836722	0.737454	0	COG0778	Pyrimidine degradation							COG0778	Nitroreductase (NfnB) (PDB:1F5V)	C	Energy production and conversion				DEAKRIERRERFANAPLIIVACLSMDGMMAFADEQRQRIERDLVVESLAAAIQNMLLTAHGLGLGACWYCAPAFCKPTVRKMLRIPETVEPTALITIGYPAESPAAPPKKTLAEYCYADCWGKPLR
58105	GC_00001022	AS10tlH2TH_146		2372	41	42	2	0	0.659242	0.836722	0.737454	0	COG0778	Pyrimidine degradation			K17231	iodotyrosine deiodinase [EC:1.21.1.1]			COG0778	Nitroreductase (NfnB) (PDB:1F5V)	C	Energy production and conversion				MSNLFEVLKQRRSVRKFLSKPVSKELVLTVLEAAGWAPSAHNSQPWRFIVIDNPTIRRELAEKMANAWIIDMTKDGCTVDEPKRIERKERFITAPVLILACTTLKDLIQFGDEERQRIERDLAVESLGAGLENLLLAAHASGLGACWYCAPAFCKEIVREVLKIPDEVEPAALIVIGYPAESPLMPIKKSVSEFCDLDVWGSSY
58106	GC_00001022	BDPHmgh_maxbin_019		2716	41	42	2	0	0.659242	0.836722	0.737454	0	COG0778	Pyrimidine degradation			K17231	iodotyrosine deiodinase [EC:1.21.1.1]			COG0778	Nitroreductase (NfnB) (PDB:1F5V)	C	Energy production and conversion				MSTKDLLKQRRSIRKYTSQPVPDKLVLEALEAAGWAPSAHNAQPWRFIVVSDGAVKRQLAEAMAAAWQADSAKNGETVEQTQLNFSVHRFSSAPVLIVACVTFEGMRQFTDEKRQLAERDLAVQSLGAAIQNLLLSADANGLGACWFSSPLFCKETVRMVLGVPETVEPQAAILMGYPDEKPAVPKRKSLKETCFRNCWGSPF
58107	GC_00001022	BDPHmgh_mb_bin_105		1527	41	42	2	0	0.659242	0.836722	0.737454	0	COG0778	Pyrimidine degradation			K17231	iodotyrosine deiodinase [EC:1.21.1.1]			COG0778	Nitroreductase (NfnB) (PDB:1F5V)	C	Energy production and conversion				MSELLDLIKQRRSIRKYQPRPVSLAAIQGLLEAAQFAPSAHNAQPWRFIVLLSDSAKQKLTQAMIEAWLKDLKRGGASAEQRLALTKTYTERFTQAPAVIIACLTLQDMMQYPDEQRQKNERDMAVQSLAAAIQNLLLAAHAQGLATCWYCAPLFCKNVVREALQIPVDVEPQALITVGYAAENHISKRNLLSSCAYLDSWGNPL
58108	GC_00001022	BDmgh_mb_bin_135		306	41	42	2	0	0.659242	0.836722	0.737454	0	COG0778	Pyrimidine degradation			K17231	iodotyrosine deiodinase [EC:1.21.1.1]			COG0778	Nitroreductase (NfnB) (PDB:1F5V)	C	Energy production and conversion				KLLHTFNVKPFNFSYKDNMTPMSQLNDALKQRRSIRHYQDRPVPVDVLKGVLEAASFAPSAHNAQPWRFVVLADVDAKETFANAMAQVWLEELERDHIPKNMRWATVNRSVERFTSAPILVLACLTMENMDSYADEERRRVERDLAVQSLSAAIQTLLLAAHGAGLGACWYCAPIFCQDAVREVLQIPCSVEPQALITMGYPAEVPNVPKRLPLEAYVHAGKWGQPF
58109	GC_00001022	BDmgh_mb_bin_135		534	41	42	2	0	0.659242	0.836722	0.737454	0	COG0778	Pyrimidine degradation							COG0778	Nitroreductase (NfnB) (PDB:1F5V)	C	Energy production and conversion				MKPFNFSYKDNMTPMSQLNDALKQRRSIRHYQNRPVPADVLKGVLEAASFAPSAHNAQPWRFVVLADVDAKETFANAMAQVWLEELELDHIPKNMRWATVNRSVERFTSAPILV
58110	GC_00001022	BDmsp_maxbin_141		1600	41	42	2	0	0.659242	0.836722	0.737454	0	COG0778	Pyrimidine degradation			K17231	iodotyrosine deiodinase [EC:1.21.1.1]			COG0778	Nitroreductase (NfnB) (PDB:1F5V)	C	Energy production and conversion				MSNLLWILKQRRSIRIFQNKPVPREHVGLVLEAAGLAPSAHNSQPWRFIVIEDPVTKRVLAEKMAEAWAADMAKDGLTVDETKRLERQVRFAEAPVLIVACFSMDGLRSYRDEERQRCERDLAAESLGAALENLLLAAYSLGLGACWYCAPAFCKPTVRAVLKIPTNIEPSALIVMGFPAEAPTAPPKKRPEEYCYADVWSNPFTNEADLPK
58111	GC_00001022	BDmsp_maxbin_149		384	41	42	2	0	0.659242	0.836722	0.737454	0	COG0778	Pyrimidine degradation			K17231	iodotyrosine deiodinase [EC:1.21.1.1]			COG0778	Nitroreductase (NfnB) (PDB:1F5V)	C	Energy production and conversion				MSDLHDVIRQRRSIRKYQSKPVPKEAVLAVLEVAGWAPSAHNSQPWRFIVLEDPSVKRELAEQMAEAWTADLAKDGQTVEAAIRSERIARFADAPVLILACLTLDGLRKFPDEPRQRIERDLAVESLGAGIQNLLLAAHAAGLGACWFCAPAFCKETVRAVLKIPPAVEPAALIILGYPAEKPPAPPKKTLMDYCCLDVWGKSFS
58112	GC_00001022	BE326_BA_RLH		735	41	42	2	0	0.659242	0.836722	0.737454	0	COG0778	Pyrimidine degradation			K17231	iodotyrosine deiodinase [EC:1.21.1.1]			COG0778	Nitroreductase (NfnB) (PDB:1F5V)	C	Energy production and conversion				MTSVLDAIKQRRSIRKYSSQPVAEEDVLKVLEAARWAPSAHNAQPWRFIVLVDSSVKRELAMAMADAWAADMTKDGLTLEAAERTTSVEGFSNAPVLVVACLTMADMKKFSDDVRQGSERDLAVQSLGAALQNMLLAASAEGLGACWHCAPVFCKETVRQALKIPLDVEPQAIITFGYPAEKVSAPERKELGEFCFLNCWGASFG
58113	GC_00001022	BPmsp_mb_bin_90		543	41	42	2	0	0.659242	0.836722	0.737454	0	COG0778	Pyrimidine degradation			K17231	iodotyrosine deiodinase [EC:1.21.1.1]			COG0778	Nitroreductase (NfnB) (PDB:1F5V)	C	Energy production and conversion				MADLHDVIRQRRSIRRYQSKPVPRELVLEVLEVADWAPSAHNSQPWRFIVLEDAGVKRMLAEQMAEAWAADSAKDGQTVDAKMRSERTTRFADAPVLILACLTMEGLRKFPDEQRQSVERDLAVESLGAGIQNLLLTAHAAGLGACWYCAPAFCKGLVQKMLKIPESVEPHAFITLGYPAESPPVPPRKKLADYCFTDVWGKPLG
58114	GC_00001022	Bathy6-F112_MillA		1126	41	42	2	0	0.659242	0.836722	0.737454	0	COG0778	Pyrimidine degradation			K17231	iodotyrosine deiodinase [EC:1.21.1.1]			COG0778	Nitroreductase (NfnB) (PDB:1F5V)	C	Energy production and conversion				MSIKDALKQRRSIRKYTSQPVPDTLVMEVLEAASFAPSAHNSQPWRFIILKDDKVKRELAEQMAEAWAADLKKDGATIEKEKFIERRDRFANAPVLILACLTMEGLRTFPEMEKQQFERDLAVESLGAGLENLLLAAHAVGLGACWFCAPAFCKQIVRKLLKIPDSVEPSALVLMGYPAETPVVPRRKRLEEYCYRDIWGKPV
58115	GC_00001022	Bathy6-F17_MillC		2464	41	42	2	0	0.659242	0.836722	0.737454	0	COG0778	Pyrimidine degradation			K17231	iodotyrosine deiodinase [EC:1.21.1.1]			COG0778	Nitroreductase (NfnB) (PDB:1F5V)	C	Energy production and conversion				MVDLIDAIKKRRSVRKYTSQSVSTEAIRRILSAALWAPSAHNAQPWKFIVLSDKESKNNLSNVMGAIWLRELEKDGVPRLTREATVKASANRFSFAPILIIACITLENMDSYPDEKRKQIERELAIQSLAAAVQNLLLAAYAEKLGSCWHCAPIFCKDAVREALNIPKEIEPQALITIGHPVDHPQPSQRKSLEEVAFAEQWGRPF
58116	GC_00001022	Bathy6-F18_MillA		1454	41	42	2	0	0.659242	0.836722	0.737454	0	COG0778|COG3871	Pyrimidine degradation			K17231	iodotyrosine deiodinase [EC:1.21.1.1]			COG0778|COG3871	Nitroreductase (NfnB) (PDB:1F5V)|General stress protein 26 (function unknown) (YzzA) (PDB:2I02)	C|S	Energy production and conversion|Function unknown				MTDLHEAIRERRSIRKLQPRPVPQKIVLEVLEAAGWAPSAHNSQPWRFIILQDTKIKRELAERMAEAWAADLKRDGVTTEEQKRIERRERFASAPVLLLACLTMEGLRKFPDEERQLCERDLAVASLGAGLENLLLAAHAAGLGACWYCAPAFCKSLVRENLNIPASIEPYAFVTLGYPDEQPLAPPRKRLVDYCFVDVWGKTP
58117	GC_00001022	Bathy6-F33_MillA		1384	41	42	2	0	0.659242	0.836722	0.737454	0	COG0778	Pyrimidine degradation			K17231	iodotyrosine deiodinase [EC:1.21.1.1]			COG0778	Nitroreductase (NfnB) (PDB:1F5V)	C	Energy production and conversion				MSLTDFLRQRRSIRKYTPKNVPTELIKELLETASYAPSAHNAQPWHFIVLTETERKNCLAEAMGQVWLAELEKDHIPKNIRWAAVERSIERFTSAPVLILACLTMDGMDVYHDAERQRAERDLAVQSLAAAIQTMLLAAHTKGLGACWHCAPVFCKTAVRQAVGIPENVEPQALITLGYPDEAPRTPLRRPVKVFVHEEKWGNPL
58118	GC_00001022	Bathy6-F36_MillC		2353	41	42	2	0	0.659242	0.836722	0.737454	0	COG0778	Pyrimidine degradation			K17231	iodotyrosine deiodinase [EC:1.21.1.1]			COG0778	Nitroreductase (NfnB) (PDB:1F5V)	C	Energy production and conversion				MSNLGDFFRQRRSVRKYQPKDVPDSLVLEVLEAAGWAPSAHNSQPWRFIVLRDPKVKLELAERMAQAWANDLDNNGYAVDEKKHYERMEDFSKSPVMILACLTMEGLRKFNDERQSVERDLAVESLAAAVENLLLAAHAAGLGACWYCAPAFCKGTVCEVLKIPAEVEPSALIVMGYPAEKTPVPPKKALNAYCYLDVWGKPLSH
58119	GC_00001022	Bathy6-F77_MillC		2046	41	42	2	0	0.659242	0.836722	0.737454	0	COG0778	Pyrimidine degradation			K17231	iodotyrosine deiodinase [EC:1.21.1.1]			COG0778	Nitroreductase (NfnB) (PDB:1F5V)	C	Energy production and conversion				MPNAIDAIRKRRSIRKFSPRPVTRELVLEVLKVAGWAPSAHNAQPWRFIILEDSKARRELANAMANARAADLAKDGIKISEADYRASTQRFADSPVLILACLSMEDMKKFSDPARQGFERDLAMQSVGAAVQSLFLAAYQKGLGGCWYCAPIFCKDTVRQALKIPDDAEPAALITLGYRSDEPPVPSRRVLEKICFLNFWGQDLG
58120	GC_00001022	Bathy6-F86_MillB		1204	41	42	2	0	0.659242	0.836722	0.737454	0	COG0778	Pyrimidine degradation			K17231	iodotyrosine deiodinase [EC:1.21.1.1]			COG0778	Nitroreductase (NfnB) (PDB:1F5V)	C	Energy production and conversion				MSIKDALKQRRSIRKYTSQPVPEQLVLEVLEAAGWAPSAHNSQPWRFIILKNAEVKHELAQKMAEAWKADLKKEGVIPEEEKFNERRDRFANAPVLILACLTMEGLRNFPDKEKQQFERDLAVESLGAGLENLLLAAHTVGLGACWFCAPAFCKDTVREMLKIPVSVEPSALILLGYPAESPPAPSRKPLKDYCYCDVWGEPF
58121	GC_00001022	Bathy6-F90_cMAG_MillC		1421	41	42	2	0	0.659242	0.836722	0.737454	0	COG0778	Pyrimidine degradation			K17231	iodotyrosine deiodinase [EC:1.21.1.1]			COG0778	Nitroreductase (NfnB) (PDB:1F5V)	C	Energy production and conversion				MQLNDALKQRRSIRKYTNQPVAETLVLEVLEAAGWAPSAHNSQPWRFIILRNAQVKRELAERMAEAWAADLKKDGVTAEEEKYIEKRERFANAPVLILACLTMEGRHRFPDVERQACERDLALESLGAGLENLLLAAHMAGLGACWFCAPAFCKDTVRKVLKIPEGVEPSALIMLGYPAETPTTPVRKPLKDYCYCDVWGAPI
58122	GC_00001022	Chersky_322		845	41	42	2	0	0.659242	0.836722	0.737454	0	COG0778	Pyrimidine degradation			K17231	iodotyrosine deiodinase [EC:1.21.1.1]			COG0778	Nitroreductase (NfnB) (PDB:1F5V)	C	Energy production and conversion				MSEVTDALKQRRSIRKYHDRSVPRETLLQILETAAYAPSAHNAQPWQFVVLTEPEQKNTLADAMAQVWLKELEDEHIPKNTRGAAVSRSVERFTTAPVLIVACLTLQGMDKYPDIERRQTERDLAVQSLGAAIQTLLLAAQANGLGACWYCAPIFCKPAVQDALWIPDNVEPQAIITLGYADETPKAPQRNPIADYVHMEKWGNPP
58123	GC_00001022	Emb289P1bin127		295	41	42	2	0	0.659242	0.836722	0.737454	0	COG0778	Pyrimidine degradation			K17231	iodotyrosine deiodinase [EC:1.21.1.1]			COG0778	Nitroreductase (NfnB) (PDB:1F5V)	C	Energy production and conversion				MPDLHDVIRQRRSIRRYQSKPVPTEVVQRILEMVSWAPSAHNSQPWRFIVLEDSKVKRDLAEQMADAWATDASKDNQLVDAKMHSEQVERFAGAPVLILASLTMENLRKFVDVPRQSIERDLAVESLGAGIQNLLLAAHAIGLGACWYCAPAFCKQLVQKTLKIPKHVEPHAFIILGYPEEQPPAPHRKKITEYCFIDTWNR
58124	GC_00001022	Lab288P3bin169		321	41	42	2	0	0.659242	0.836722	0.737454	0	COG0778	Pyrimidine degradation			K17231	iodotyrosine deiodinase [EC:1.21.1.1]			COG0778	Nitroreductase (NfnB) (PDB:1F5V)	C	Energy production and conversion				MPDLYDVIRQRRSIRSYQSKPVPKEVVQTVLETVAWAPSAHNSQPWRFIVLEDAQVKRDLAEQMADVWAIDVARDNHGVDAKTRSERVERFAGAPVLILACLTVEGLRKFSDEVRQSIERDLAVASLGAGIQNLLLVAHAIGLGTCWYCAPAFCRQLVQETLKIPKHVEPHAFIILGYPDEQPSAPPRKKVTDYCFIL
58125	GC_00001022	Lab288P4bin25		840	41	42	2	0	0.659242	0.836722	0.737454	0	COG0778	Pyrimidine degradation			K17231	iodotyrosine deiodinase [EC:1.21.1.1]			COG0778	Nitroreductase (NfnB) (PDB:1F5V)	C	Energy production and conversion				MNQTTQTYKKNKTNQLSFMSTKDTLKQRQSIRKYTNQPVSDKLILEILETASWAPSAHNAQPWRFIVVSDIETKQSLAKAMAQAWIKDQAKDNKIVKQGTLDFSVKRFSTAPVLIVTCLSLENIKQYLDDKTRWLIERDLAVQSLGAAIENLLLSASENNLGACWFSTPMFCKDVVRQVLGVPKNVEPQAIILMGYSNEKPIVKQRKPFEEFCFRNRWNKPI
58126	GC_00001022	MRPHidbaud_mb_bin_29		2380	41	42	2	0	0.659242	0.836722	0.737454	0	COG0778	Pyrimidine degradation			K17231	iodotyrosine deiodinase [EC:1.21.1.1]			COG0778	Nitroreductase (NfnB) (PDB:1F5V)	C	Energy production and conversion				MSTLPDAFRLRRSIRKYQNKPVAKELVYGVLEAAGCAPSAHNSQPWRFVVVWDSARKRELSERMADAWAADMAKDGSKVDEAKRVERRKRFASAPALVVACLSTERLMAFSDLERQRTERDLAVESLAASIQNLLLSAQLLGLGACWYCAPAFCKSTVRKALDIPETVEPTALITLGYPAETPVAPPKKTIDEYCFADAWGKPLR
58127	GC_00001022	MRPHmsp_maxbin_041		1012	41	42	2	0	0.659242	0.836722	0.737454	0	COG0778	Pyrimidine degradation			K17231	iodotyrosine deiodinase [EC:1.21.1.1]			COG0778	Nitroreductase (NfnB) (PDB:1F5V)	C	Energy production and conversion				MPDLFDVIRERHSIRKYQPQAVEKELVEKVLAAAGLAPSAHNAQPYRFIILEKPQVKRELADAMAQAWAADLESDGVTVSAENRKERVDRFVNAPTLILACTTHVEGLPNWPDERRRGCVRDLAIQSLGAALQNLFLAAHTVGLGGCWYAAPCFCKSVVRSHLNIPESVEPQAFVTLGYAAETPPAKKKKTLTEYCFRDLWGNPFRLLS
58128	GC_00001022	MRmsp_mb_bin_153		591	41	42	2	0	0.659242	0.836722	0.737454	0	COG0778	Pyrimidine degradation			K17231	iodotyrosine deiodinase [EC:1.21.1.1]			COG0778	Nitroreductase (NfnB) (PDB:1F5V)	C	Energy production and conversion				MSIKDALKQRRSIRKYTSQPVPDTLVMEVLEAASFAPSAHNSQPWRFIILKDDKVKRELAEQMAEAWAADLKKDGATIEKEKFIERRDRFANAPVLILACLTMEGLRTFPEMEKQQFERDLAVESLGAGLENLLLAAHAVGLGACWFCAPAFCKQIVRKLLKIPDSVEPSALVLMGYPAETPVVPRRKRLEEYCYRDIWGKPV
58129	GC_00001022	MillB_mghcomb_bin.30		1590	41	42	2	0	0.659242	0.836722	0.737454	0	COG0778	Pyrimidine degradation			K17231	iodotyrosine deiodinase [EC:1.21.1.1]			COG0778	Nitroreductase (NfnB) (PDB:1F5V)	C	Energy production and conversion				MSLKDAIRQRRSIRKYTNQPVPDQLVLEVLEAASWAPSAHNSQPWRFIILQDNKLKGELAEQMADAWALDLKKEGVTVEKEKVIERRDRFANAPVLILACLTMEGLRKFSDEEKQQYERDLAVESLGAGLENLLLTAHNVGLGACWFCAPAFCKDTVREALKIPVSVEPSALVLLGYPAESPTVPKRKILEEYCFRDVWGKPV
58130	GC_00001022	Nt197P4bin22		299	41	42	2	0	0.659242	0.836722	0.737454	0	COG0778	Pyrimidine degradation			K17231	iodotyrosine deiodinase [EC:1.21.1.1]			COG0778	Nitroreductase (NfnB) (PDB:1F5V)	C	Energy production and conversion				MSTKDLLRQRRSIRRYTNQPVPDRLILKTLEAASWAPSAHNAQPCRFIVVLDRAVKQCLAVAMAEAWERDLVKDKRRINQVSIDFSISRFSTAPVLIVACLTFENMRQYSDKKRLLFEHDLAVQSLGAAIQNMLLSASENGLGACWFSAPMFCKDAVRQVLGVPETVEPQAIILMGYPDEKPAVMQRKVVEEFCFRNVWGNPF
58131	GC_00001022	SpSt_546		373	41	42	2	0	0.659242	0.836722	0.737454	0	COG0778	Pyrimidine degradation			K17231	iodotyrosine deiodinase [EC:1.21.1.1]			COG0778	Nitroreductase (NfnB) (PDB:1F5V)	C	Energy production and conversion				MSNLHDVIRQRRSIRKYLPKEVPRRLVLEVLEAAGWAPSAHNSQPWRFIIIEKPEVKEKLSKDLADAWAADLLKEGSQVDPNLRRERELRFAKAPALILACLTMEGLRKFPDAQRQGFERDLAVESLGAGLQNLLLAAHAAGLGACWFCAPAFAKEAVRKVLAIPTEVEPAALIILGYPSEAPKIPPRKTLGAYCFIDVWGKPLDEK
58132	GC_00001022	SpSt_998		1267	41	42	2	0	0.659242	0.836722	0.737454	0	COG0778	Pyrimidine degradation			K17231	iodotyrosine deiodinase [EC:1.21.1.1]			COG0778	Nitroreductase (NfnB) (PDB:1F5V)	C	Energy production and conversion				MTNLQEAIRQRRSIRKYQPKEVPEKFVWEVLEAAGWAPSAHNSQCWRFIILRDAKIKRDLAEQMAEAWAVDLKRDGVTTEEEKRIERRDRFATAPVLILACLTMEGLRKFPEVERQGFERDLAVESLGAAIQNLLLTAHAAGLGACWYCAPAFCKPLVRKALKIPESVEPQAFITMGYPSERPQAPSRRAVADYCFFDVWG
58133	GC_00001022	TGP_mgh_maxbin_041		48	41	42	2	0	0.659242	0.836722	0.737454	0	COG0778	Pyrimidine degradation			K17231	iodotyrosine deiodinase [EC:1.21.1.1]			COG0778	Nitroreductase (NfnB) (PDB:1F5V)	C	Energy production and conversion				MSLTDFIRHRRSIRKYTPKNVPTELIKELLETASYAPSAHNAQPWHFIVLTETERKNCLVEAMGQVWLAELEKEHIPKNIRWATVERSIERFTSAPVLILACLTMDGMDVYHDAERQRAERDLAVQSLAAAIQTMLLAAHTKGLGACWHCAPVFCKTAVRQAVGIPENVEPQALITLGYPDEAPRTPLRRPVEVFVHEEKWGNPL
58134	GC_00001022	TGPidbaud_mb_bin_66		1833	41	42	2	0	0.659242	0.836722	0.737454	0	COG0778	Pyrimidine degradation			K17231	iodotyrosine deiodinase [EC:1.21.1.1]			COG0778	Nitroreductase (NfnB) (PDB:1F5V)	C	Energy production and conversion				MSTLPDAFRLRRSIRKYQNKPVAKELVYGVLEAAGCAPSAHNSQPWRFVVVWDSARKRELSERMADAWAADMAKDGSKVDEAKRVERRKRFASAPALVVACLSTERLMAFSDLERQRTERDLAVESLAASIQNLLLSAQLLGLGACWYCAPAFCKSTVRKALDIPETVEPTALITLGYPAETPVAPPKKTIDEYCFADAWGKPLR
58135	GC_00001022	TGPidbaud_mb_bin_78		1888	41	42	2	0	0.659242	0.836722	0.737454	0	COG0778	Pyrimidine degradation			K17231	iodotyrosine deiodinase [EC:1.21.1.1]			COG0778	Nitroreductase (NfnB) (PDB:1F5V)	C	Energy production and conversion				MSELLDLIKQRRSIRKYQPRPVSLAAIQGLLEAAQFAPSAHNAQPWRFIVLLSDSAKQKLTQAMIEAWLKDLKRGGASAEQRLALTKTYTERFTQAPAVIIACLTLQDMMQYPDEQRQKNERDMAVQSLAAAIQNLLLAAHAQGLATCWYCAPLFCKNVVREALQIPVDVEPQALITVGYAAENHISKRNLLSSCAYLDSWGNPL
58136	GC_00001022	TGPmgh_mb_bin_10		65	41	42	2	0	0.659242	0.836722	0.737454	0	COG0778	Pyrimidine degradation							COG0778	Nitroreductase (NfnB) (PDB:1F5V)	C	Energy production and conversion				MTYLQDAMRQRRSIRKYQPKPVPKETVLAVLEAAGQAPSAHNAQPYRFIVLENSAVKQQLAGAMAEAWATDMESDGKAVNTEKRKERANRFANVPILILACTTPVEGLPSYPDERRRSCVRDLAVQSLGAALENLFLTATSMGLGGCWYAAPCFCKGVVRKHLKIPDWVEPQAFIVLGYAAEKPQAPKKKVVEEFCYLDTWGKNLG
58137	GC_00001022	TGPmsp_mb_bin_49		2777	41	42	2	0	0.659242	0.836722	0.737454	0	COG0778	Pyrimidine degradation			K17231	iodotyrosine deiodinase [EC:1.21.1.1]			COG0778	Nitroreductase (NfnB) (PDB:1F5V)	C	Energy production and conversion				MPDLFDAIKQRRSIRKYLTRAVPREVVLEVLEAAGWAPSAHNSQPWRFIIIENAAVKRELAEKMAQAWADDLARDGITTEETKRVERRERFANAPALILACVTMEGMHNFPDEKRQNCEHDLAVESLAAAMQNLLLAAHAKGLGACWFCAPSFCKEIVREVLKIPEAVEPQALVVMGYPAEAPSVPTRKAISEYCFVDEWEKEF
58138	GC_00001022	TG_idbaud_maxbin_040		2158	41	42	2	0	0.659242	0.836722	0.737454	0	COG0778|COG3871	Pyrimidine degradation			K17231	iodotyrosine deiodinase [EC:1.21.1.1]			COG0778|COG3871	Nitroreductase (NfnB) (PDB:1F5V)|General stress protein 26 (function unknown) (YzzA) (PDB:2I02)	C|S	Energy production and conversion|Function unknown				MTDLHEAIRERRSIRKLQPRPVPQKIVLEVLEAAGWAPSAHNSQPWRFIILQDTKIKRELAERMAEAWAADLKRDGVTTEEQKRIERRERFASAPVLLLACLTMEGLRKFPDEERQLCERDLAVASLGAGLENLLLAAHAAGLGACWYCAPAFCKSLVRENLNIPASIEPYAFVTLGYPDEQPLAPPRKRLVDYCFVDVWGKTP
58139	GC_00001022	TG_mgh_maxbin_056		736	41	42	2	0	0.659242	0.836722	0.737454	0	COG0778	Pyrimidine degradation			K17231	iodotyrosine deiodinase [EC:1.21.1.1]			COG0778	Nitroreductase (NfnB) (PDB:1F5V)	C	Energy production and conversion				MSIKESVVQRRSIRKYTAQQVPQTLVSEILEAARWAPSAHNAQPWRFITVFDGAVKRRLAEAMADAWVKDVAKDGLVVEQSLLDVSIQCFSNAPVLIVACLSMESMTKYPDAKRQQCEYDLAVQSLGASIQNLLLSAHERGLGACWFATPVFCKEAVRTVLAVPENVEPQAIVLMGYPNEKPNAPKRKTLDEFCFVDAWGKPAL
58140	GC_00001022	TGmsp_mb_bin_75		1448	41	42	2	0	0.659242	0.836722	0.737454	0	COG0778	Pyrimidine degradation			K17231	iodotyrosine deiodinase [EC:1.21.1.1]			COG0778	Nitroreductase (NfnB) (PDB:1F5V)	C	Energy production and conversion				MSNLHDAIRQRRSIRKYLPKEVPRELVLSLLDAAGWAPSAHNSQPWRFIIIENPEVKERLSKDLADAWAADLVKDGLQVDPKLRSEREERFAKAPVVILACLTMEGLRKFPDAPRQGFERDLAVESLGAGLQNLLLAAHAAGLGACWFCAPAFAKDVVRKVLAIPPEVEPSALIMLGYPAEKAKTPSRKSLKDFCYLDVWGKGLL
58141	GC_00001022	MillA_msp_mb_bin49		1947	41	42	2	0	0.659242	0.836722	0.737454	0	COG0778	Pyrimidine degradation			K17231	iodotyrosine deiodinase [EC:1.21.1.1]			COG0778	Nitroreductase (NfnB) (PDB:1F5V)	C	Energy production and conversion				MTDLADAIRQRRSIRKYTFQHITDDIIRRVLDAAIWAPSAHNAQPWRFIVLTKEDSKCNIADAMGEVWLSELEKDGIPKLMREDSVRASTKRFSTAPVLILACLTLEDMDVYPDEKRNHIEHELAVQSLSAAIQNLLLAAHAEGIGACWYCAPIFCKDAVRQALKIPKEVEPQALITLGYPAEQPKPPPRKPLGNVVYAEKWGIPF
58142	GC_00001022	MillC_comgh_maxbin.046		1061	41	42	2	0	0.659242	0.836722	0.737454	0	COG0778	Pyrimidine degradation			K17231	iodotyrosine deiodinase [EC:1.21.1.1]			COG0778	Nitroreductase (NfnB) (PDB:1F5V)	C	Energy production and conversion				MTPMSQLNDALKQRRSIRHYQNRPIPVDVLKGVLEAASFAPSAHNAQPWRFVVLADVDAKETFANAMAQVWLEELERDHIPKNMRWATVNRSVERFTSAPVLVLACLTMENMDSYADEGRRRVERDLAVQSLSAAIQTLLLAAHGAGLGACWYCAPIFCQDAVRDALQIPCSVEPQALITMGYPAEVPNVPKRLPLEAYVHAGKWGQPF
58143	GC_00001022	MillC_mghcomb_bin.145		1089	41	42	2	0	0.659242	0.836722	0.737454	0	COG0778	Pyrimidine degradation							COG0778	Nitroreductase (NfnB) (PDB:1F5V)	C	Energy production and conversion				MPDLFDVIRGRRSIRRLQPTPVPQELVLEVLAAAGQAPSAHNAQPYRFIILENPQIKRKLAEAMAQAWAADLESDGKTITQEKRQERVNRFANVPVLILACTIPVEGLPNWPDERRRGCVRDLAVQSLGAALENLFLAAHAVGLGGCWYAAPCFCKTVVRAQLQIPEEVEPQAFVTLGYPVEVPPVPKKKPLWDYCFRDKWGMPR
58144	GC_00001022	MillC_msp_mb_bin.78		930	41	42	2	0	0.659242	0.836722	0.737454	0	COG0778	Pyrimidine degradation			K17231	iodotyrosine deiodinase [EC:1.21.1.1]			COG0778	Nitroreductase (NfnB) (PDB:1F5V)	C	Energy production and conversion				MSSPLIDALKQRRSIRKYQNKLLSNELLKLLIEAASYAPSAHNAQPWRFIILTEDESKFDLANAMGEVWLEELKADGIPQRTRETFVSASAERFFTAPALILACLTLEDMDQYPDERRQSYERDLAVQSLGAAIQNLLLAAHHEGLGACWYCAPVFCKDAAKDALDLPDDVEPQALITLGYPAEQPPMPPRKPIEEIAFAEQWDNSL
58145	GC_00001022	bog_990		1983	41	42	2	0	0.659242	0.836722	0.737454	0	COG0778	Pyrimidine degradation			K17231	iodotyrosine deiodinase [EC:1.21.1.1]			COG0778	Nitroreductase (NfnB) (PDB:1F5V)	C	Energy production and conversion				MQDLFEAIKHRRSIRKYQNKPVPQSLIEKILVAASWAPSAHNAQPWRFIILTESESKQVVAEAMAESWAADMEKDNVKIDEKVYKVRIERFASAPVIILACATMEGMYMQPDPERQKVERDLAMQSLGAAMQNLLLMAHAKGLGACWFCAPSFCKATVREALKIPDEFEPQAIVAIGYPDEKPIAPNRKVFGEYCFKNIWGKVFYVQNTQTTFKMCK
58146	GC_00001023	AS06rmzACSIP_217		1989	41	42	2	0	0.690807	0.866191	0.768621	0					K03789	[ribosomal protein S18]-alanine N-acetyltransferase [EC:2.3.1.266]			COG0456	Ribosomal protein S18 acetylase RimI and related acetyltransferases (RimI) (PDB:1GHE)	J	Translation, ribosomal structure and biogenesis				MEFQIEAASIKYLDIFYRIELQCFNEEAFAKQQIAYLLTDFNTIALDAKSGADIAGFIIAQIEFEDQEYGHIITLNIAPKYRHKGVATKLLAEIESYLRRRGIRECRLEVREDNHAAIKLYHKLGYQTIGKLERYYGKKHGFYLKKSL
58147	GC_00001023	AS06rmzACSIP_615		607	41	42	2	0	0.690807	0.866191	0.768621	0					K03789	[ribosomal protein S18]-alanine N-acetyltransferase [EC:2.3.1.266]			COG0456	Ribosomal protein S18 acetylase RimI and related acetyltransferases (RimI) (PDB:1GHE)	J	Translation, ribosomal structure and biogenesis				MDLKIETASIKLLDILCQIEQKCFDEEAFTRRQIAYLLTDYNTIALVAKVNLEVTGFIIAQVEISEIEYGHIITLNVAPNYRRKKIASKLLGEVEVMLKQRGISECRLEVREDNNAAIKLYSKLGYRITDKLERYYGKKHGLYLKKSL
58148	GC_00001023	BDPHmgh_maxbin_019		220	41	42	2	0	0.690807	0.866191	0.768621	0					K03789	[ribosomal protein S18]-alanine N-acetyltransferase [EC:2.3.1.266]			COG0456	Ribosomal protein S18 acetylase RimI and related acetyltransferases (RimI) (PDB:1GHE)	J	Translation, ribosomal structure and biogenesis				MDIRVEDASLKYLDKLFDIEKQCFTSEAFSRQQISYLLTDYNTVSLVAKVFGEIAGFVILQLENQDDTVFGHIITLNVAVNFRRKGVAQKLLFECESILKSRGVVECRLEVRQDNNAAIKLYKRLGYVEVGLLERYYGKKHGLYLKKNL
58149	GC_00001023	BDPHmgh_mb_bin_105		2121	41	42	2	0	0.690807	0.866191	0.768621	0					K03789	[ribosomal protein S18]-alanine N-acetyltransferase [EC:2.3.1.266]			COG0456	Ribosomal protein S18 acetylase RimI and related acetyltransferases (RimI) (PDB:1GHE)	J	Translation, ribosomal structure and biogenesis				MDITIEDANIRMLDELYEIEKQSFAEEAFSKEQIGYLLTDYNCISLAAKANGEIVGFIVAMFELECKQPVGHIMTIDVLPKFRRQGVGEHLMRETEALLKQKGANECRLEVRENNLAAWGLYQKLGYKLVSRLENYYGKAHGLYLRKAPL
58150	GC_00001023	BDmgh_mb_bin_135		905	41	42	2	0	0.690807	0.866191	0.768621	0																MPSPIQIEDATLRMLDQLYEIERQSFKEEAFSKQQI
58151	GC_00001023	BDmsp_maxbin_141		813	41	42	2	0	0.690807	0.866191	0.768621	0					K03789	[ribosomal protein S18]-alanine N-acetyltransferase [EC:2.3.1.266]			COG0456	Ribosomal protein S18 acetylase RimI and related acetyltransferases (RimI) (PDB:1GHE)	J	Translation, ribosomal structure and biogenesis				MLDTFFKIERQCFNEEAFTRQQIAYLLVDYNTVALTAKIAGEVAGFVIAQIDTDSCTEFGHIVTLNVAPSFRRRGVATRLLCEMENLLRGRGISECRLEVREDNHSAIKLYYKLGYGAIGKLERYYGRKHGLYLKKFL
58152	GC_00001023	BDmsp_maxbin_149		1975	41	42	2	0	0.690807	0.866191	0.768621	0					K03789	[ribosomal protein S18]-alanine N-acetyltransferase [EC:2.3.1.266]			COG0456	Ribosomal protein S18 acetylase RimI and related acetyltransferases (RimI) (PDB:1GHE)	J	Translation, ribosomal structure and biogenesis				ISLVAKIQGQIVGFIIGAIEAVQEQLVGHILTIDVATQYRRVGVAERLMRELEGMYRQKGIGEVLLEVRESNDAARALYGKLGYNVVSRLENYYGNAHGLYLKKMLK
58153	GC_00001023	BPmsp_mb_bin_90		2855	41	42	2	0	0.690807	0.866191	0.768621	0					K03789	[ribosomal protein S18]-alanine N-acetyltransferase [EC:2.3.1.266]			COG0456	Ribosomal protein S18 acetylase RimI and related acetyltransferases (RimI) (PDB:1GHE)	J	Translation, ribosomal structure and biogenesis				MEIKIETANLRLLDALYRLEEQCFDEEAFTKRQIAYLLTDYNAIALAAKADTDIAGFIIAQVETDDTEFGHIITINIAKKYRRKSIATRLLGEIESLLKQRGISECRLEVREDNHSAIKLYQKLGYQRAGKLERYYGSKHGLYFKKSL
58154	GC_00001023	Bathy6-F112_MillA		1996	41	42	2	0	0.690807	0.866191	0.768621	0					K03789	[ribosomal protein S18]-alanine N-acetyltransferase [EC:2.3.1.266]			COG0456	Ribosomal protein S18 acetylase RimI and related acetyltransferases (RimI) (PDB:1GHE)	J	Translation, ribosomal structure and biogenesis				MDIRIEDASLKYLGEMVEIENQCFTSEAFSRQQISYLLTDYNSISLIAKVNSELAGFVILQLENEDDFVFGHVITLNVAVNFRRMGVAQKLLFECESILRSRGVTECRLEVRQDNHAAIKLYRHLGYVEIGLLEGYYGKKHGLYLKKNL
58155	GC_00001023	Bathy6-F17_MillC		756	41	42	2	0	0.690807	0.866191	0.768621	0					K03789	[ribosomal protein S18]-alanine N-acetyltransferase [EC:2.3.1.266]			COG0456	Ribosomal protein S18 acetylase RimI and related acetyltransferases (RimI) (PDB:1GHE)	J	Translation, ribosomal structure and biogenesis				MENKITIENISARQLEKLHQIEKQCFNQEAFSKQQISYLLYDYNAISYAAYVNGELAGFIIGRIDVERNQIAGHILTIDVVPKHRRKGIAQKLIAEIENTVKQHGATECRLEVREDNTSALNLYHKIGYEKIAKLENYYQTAHGFYLKKSLT
58156	GC_00001023	Bathy6-F18_MillA		105	41	42	2	0	0.690807	0.866191	0.768621	0					K03789	[ribosomal protein S18]-alanine N-acetyltransferase [EC:2.3.1.266]			COG0456	Ribosomal protein S18 acetylase RimI and related acetyltransferases (RimI) (PDB:1GHE)	J	Translation, ribosomal structure and biogenesis				MEVKIETATIKLLDVLYRIEQQCFSEEAFSKRQIAYLLTDYNTVALVAKAGAEVAGFIISQVETDEVEFGHIITLNVANSYRRKNVATKMLCEIEDLLKQRGIDECRLEVREDNSAAIKLYHKLGYQTVGKLERYYGNKHGLYLKKVL
58157	GC_00001023	Bathy6-F28_MillB		615	41	42	2	0	0.690807	0.866191	0.768621	0					K03789	[ribosomal protein S18]-alanine N-acetyltransferase [EC:2.3.1.266]			COG0456	Ribosomal protein S18 acetylase RimI and related acetyltransferases (RimI) (PDB:1GHE)	J	Translation, ribosomal structure and biogenesis				MTLQIETASVALLDALYEVEKQCFKAEAFSKQQIRYLLLDYNAFSLVAKVDGQVAGFVIGRLDWVQNQPVGHIMTLDVLPCYRRAGVAERLMVKLEELFRLGGALECRLEVRVDNVAALNLYFKLGYRMIGVLENYYESAHGFYLKKNLKRVDSENSTEK
58158	GC_00001023	Bathy6-F33_MillA		1301	41	42	2	0	0.690807	0.866191	0.768621	0					K03789	[ribosomal protein S18]-alanine N-acetyltransferase [EC:2.3.1.266]			COG0456	Ribosomal protein S18 acetylase RimI and related acetyltransferases (RimI) (PDB:1GHE)	J	Translation, ribosomal structure and biogenesis				MELRIEDASIRLLDALFEVETQCFKEEAFSKQQIGYLLLDYNAISLVAKVDGEIAGFIIGRVELIRNQPVGHIMTIDVLPCYRRLGVAKRLMAEVEALFRDWGAEECRLEVRVDNDAALSLYLKLGYRKVGFLENYYESAHGFYLKKTLC
58159	GC_00001023	Bathy6-F77_MillC		723	41	42	2	0	0.690807	0.866191	0.768621	0					K03789	[ribosomal protein S18]-alanine N-acetyltransferase [EC:2.3.1.266]			COG0456	Ribosomal protein S18 acetylase RimI and related acetyltransferases (RimI) (PDB:1GHE)	J	Translation, ribosomal structure and biogenesis				MQVKIEPATARQLNELYQIEQQCFDSEAFSKQQINYFLSDYNAISFMAKLGEQIAGFVIAYLENEEKKVFGHIITLNVAPQFRHRGIAQVLLGEVERLLKQQGVDECRLEVREDNVAALRLYKKLGYQEIGRLEHYYGRAHGLYLKKALYQKVEQHKTS
58160	GC_00001023	Bathy6-F86_MillB		875	41	42	2	0	0.690807	0.866191	0.768621	0					K03789	[ribosomal protein S18]-alanine N-acetyltransferase [EC:2.3.1.266]			COG0456	Ribosomal protein S18 acetylase RimI and related acetyltransferases (RimI) (PDB:1GHE)	J	Translation, ribosomal structure and biogenesis				MTILIEDASLNDLGTMVEIEKQCFTSEAFSRQQISYLLTDYNSISLVAKANNEIAGFVILQFDRQDDTVFGHIITLNVAVNFRRIGVAQKLLFECERILKSRGVLECRLEVRQDNAAAIGLYHQLGYVEIGLLEKYYGKKHGLYLKKTL
58161	GC_00001023	Bathy6-F90_cMAG_MillC		972	41	42	2	0	0.690807	0.866191	0.768621	0					K03789	[ribosomal protein S18]-alanine N-acetyltransferase [EC:2.3.1.266]			COG0456	Ribosomal protein S18 acetylase RimI and related acetyltransferases (RimI) (PDB:1GHE)	J	Translation, ribosomal structure and biogenesis				MDIIIKDASLKDLQEMVEIEKQCFTSEAFSRQQISYLLTDYNSISLSAKVNGSIAGFVILQLENSDDTVFGHIITLNVAASYRRMGIAQRLLFETEKILRSQGVKECRLEVRQDNSAALKLYRQLGYVDIGLLEGYYGKKHGLYLKKNL
58162	GC_00001023	Chersky_322		464	41	42	2	0	0.690807	0.866191	0.768621	0					K03789	[ribosomal protein S18]-alanine N-acetyltransferase [EC:2.3.1.266]			COG0456	Ribosomal protein S18 acetylase RimI and related acetyltransferases (RimI) (PDB:1GHE)	J	Translation, ribosomal structure and biogenesis				MEITVETATIKMLNVLYEIEKQSFKEEAFSKLQISYLLMDNNGVSLAAKVGGEVAGFIIGRIDFVRNRPVGHVMTIDVSQVYRRQGIGQRLMVELEGIFKQKGATECRLEVRENNVAALGLYQKLGYHQVGVLENYYGRAHGLYLMKNLS
58163	GC_00001023	Lab288P3bin169		650	41	42	2	0	0.690807	0.866191	0.768621	0					K03789	[ribosomal protein S18]-alanine N-acetyltransferase [EC:2.3.1.266]			COG0456	Ribosomal protein S18 acetylase RimI and related acetyltransferases (RimI) (PDB:1GHE)	J	Translation, ribosomal structure and biogenesis				MCSIKIEPADLKFIDAYYRIETQCFDKEAFSKSQLVYLLTAYNIIALAAKVDLDVAGFIIVQVETNDTEFGHIITLSVAQKYRCRQVATQLLEEIERLLKQRGITECRLEVREDNYVAIGLYQKLGYQKIGKLKRYYGNTHGLYFKKILQF
58164	GC_00001023	MRPHidbaud_mb_bin_29		1509	41	42	2	0	0.690807	0.866191	0.768621	0					K03789	[ribosomal protein S18]-alanine N-acetyltransferase [EC:2.3.1.266]			COG0456	Ribosomal protein S18 acetylase RimI and related acetyltransferases (RimI) (PDB:1GHE)	J	Translation, ribosomal structure and biogenesis				MEFQIEAASIKNLDIFYRIELQCFNEEAFAKQQIAYLLTDFNTIALDAKSGADIAGFIIAQIEFEDQEYGHIITLNIAPKHRRKGIATKLIAETENYLKQRGIHECRLEVREDNHAAIKLYHKLGYQTISKLERYYGKKHGFYLKKPL
58165	GC_00001023	MRPHmsp_maxbin_041		1672	41	42	2	0	0.690807	0.866191	0.768621	0					K03789	[ribosomal protein S18]-alanine N-acetyltransferase [EC:2.3.1.266]			COG0456	Ribosomal protein S18 acetylase RimI and related acetyltransferases (RimI) (PDB:1GHE)	J	Translation, ribosomal structure and biogenesis				MNITIEDANIRMLDELYEIEKQSFAEEAFSKEQIGYLLTDYNCISLAAKANGEIVGFIVAMFELECKQPVGHIMTIDVLPKFRRQGVGEHLMRETEALLKQKGANECRLEVRENNLAALGLYQKLGYKLVSRLENYYGKAHGLYLRKAPL
58166	GC_00001023	MRmsp_mb_bin_153		2703	41	42	2	0	0.690807	0.866191	0.768621	0					K03789	[ribosomal protein S18]-alanine N-acetyltransferase [EC:2.3.1.266]			COG0456	Ribosomal protein S18 acetylase RimI and related acetyltransferases (RimI) (PDB:1GHE)	J	Translation, ribosomal structure and biogenesis				MDIRIEDASLKYLGEMVEIENQCFTSEAFSRQQISYLLTDYNSISLIAKVNSELAGFVILQLENEDDFVFGHVITLNVAVNFRRMGVAQKLLFECESILRSRGVTECRLEVRQDNHAAIKLYRHLGYVEIGLLEGYYGKKHGLYLKKNL
58167	GC_00001023	MillB_mghcomb_bin.30		2354	41	42	2	0	0.690807	0.866191	0.768621	0					K03789	[ribosomal protein S18]-alanine N-acetyltransferase [EC:2.3.1.266]			COG0456	Ribosomal protein S18 acetylase RimI and related acetyltransferases (RimI) (PDB:1GHE)	J	Translation, ribosomal structure and biogenesis				MEIQIEDATLKQIDKLFEIEKQCFTSEAFSKQQISYLITDYNTISLVAKVNGEIAGFVILQFENQDGTVFGHVITLNVATSFRHKGVAQKLLGECETILKSRGVSECRLEVRQDNDAAIKLYGRLGYVEIGLLERYYGRKHGLYLKKNL
58168	GC_00001023	Nt197P4bin22		1479	41	42	2	0	0.690807	0.866191	0.768621	0					K03789	[ribosomal protein S18]-alanine N-acetyltransferase [EC:2.3.1.266]			COG0456	Ribosomal protein S18 acetylase RimI and related acetyltransferases (RimI) (PDB:1GHE)	J	Translation, ribosomal structure and biogenesis				MDIQIEAATLEDLRIMMAIEKQCFTSEAFSREQISYLLSDYNSISLTAKVNGEIVGFVILQLENQDDIIFGHIITLNVAVPFRRMGVAQKLLFECEAILRLRGVTECRLEVRQANYAALRLYNRLGYIEIGLLENYYGNEHGLYLKKNF
58169	GC_00001023	SpSt_264		199	41	42	2	0	0.690807	0.866191	0.768621	0					K03789	[ribosomal protein S18]-alanine N-acetyltransferase [EC:2.3.1.266]			COG0456	Ribosomal protein S18 acetylase RimI and related acetyltransferases (RimI) (PDB:1GHE)	J	Translation, ribosomal structure and biogenesis				MVIKIEDATIRLLDKLYEIEKQCFEQEAFTKQQLAYFLTDYNTVGLVARVNSELAGFAIAQVNVERNTLFGHILTVNVAPAYRRMGIAQELLSEIEKILRGKGARECRLEVREDNVAALNLYHKLGYSKVAKLEKYYGTADGLYLRKTLGQ
58170	GC_00001023	SpSt_546		1064	41	42	2	0	0.690807	0.866191	0.768621	0					K03789	[ribosomal protein S18]-alanine N-acetyltransferase [EC:2.3.1.266]			COG0456	Ribosomal protein S18 acetylase RimI and related acetyltransferases (RimI) (PDB:1GHE)	J	Translation, ribosomal structure and biogenesis				MEVKIETATNKLLDTLYKIETQCFEEEAFSKRQIAYLLTDYNTIALAAKVSSDVAGFIIAQIETDQTEYGHIITLNIAPNYRHKGIAVRLLKELEALFKQRGIPECRLEVREDNHAAIKLYHKMGYQTMSKLERYYGKKHGLYLKKTL
58171	GC_00001023	SpSt_998		1173	41	42	2	0	0.690807	0.866191	0.768621	0					K03789	[ribosomal protein S18]-alanine N-acetyltransferase [EC:2.3.1.266]			COG0456	Ribosomal protein S18 acetylase RimI and related acetyltransferases (RimI) (PDB:1GHE)	J	Translation, ribosomal structure and biogenesis				MAVKVETASIRLLDALYKIEAQCFDEEAFSKRQIAYLLTDYNTIALVAKVSADITGFIIAQVETDEIEYGHIITLNVAQNYRHRGVATRLLEEMGDLLKQRGIREIRLEVREDNHAAIKLYHKLGYQTMCKLERYYGKKHGLYLKKAL
58172	GC_00001023	TGP_mgh_maxbin_041		131	41	42	2	0	0.690807	0.866191	0.768621	0					K03789	[ribosomal protein S18]-alanine N-acetyltransferase [EC:2.3.1.266]			COG0456	Ribosomal protein S18 acetylase RimI and related acetyltransferases (RimI) (PDB:1GHE)	J	Translation, ribosomal structure and biogenesis				MELRIEDASIRLLDALFEVETQCFKEEAFSKQQIGYLLLDYNAISLVAKVDGEIAGFIIGRVELIRNQPVGHIMTIDVLPCYRRLGVAKRLMAEVEALFRDWGAEECRLEVRVDNDAALSLYLKLGYRKVGFLENYYESAHGFYLKKTLC
58173	GC_00001023	TGPidbaud_mb_bin_66		2127	41	42	2	0	0.690807	0.866191	0.768621	0					K03789	[ribosomal protein S18]-alanine N-acetyltransferase [EC:2.3.1.266]			COG0456	Ribosomal protein S18 acetylase RimI and related acetyltransferases (RimI) (PDB:1GHE)	J	Translation, ribosomal structure and biogenesis				MEFQIEAASIKNLDIFYRIELQCFNEEAFAKQQIAYLLTDFNTIALDAKSGADIAGFIIAQIEFEDQEYGHIITLNIAPKHRRKGIATKLIAETENYLKQRGIHECRLEVREDNHAAIKLYHKLGYQTISKLERYYGKKHGFYLKKPL
58174	GC_00001023	TGPidbaud_mb_bin_78		1208	41	42	2	0	0.690807	0.866191	0.768621	0					K03789	[ribosomal protein S18]-alanine N-acetyltransferase [EC:2.3.1.266]			COG0456	Ribosomal protein S18 acetylase RimI and related acetyltransferases (RimI) (PDB:1GHE)	J	Translation, ribosomal structure and biogenesis				MDITIEDANIRMLDELYEIEKQSFAEEAFSKEQIGYLLTDYNCISLAAKANGEIVGFIVAMFELECKQPVGHIMTIDVLPKFRRQGVGEHLMRETEALLKQKGANECRLEVRENNLAALGLYQKLGYKLVSRLENYYGKAHGLYLRKAPL
58175	GC_00001023	TGPmgh_mb_bin_10		606	41	42	2	0	0.690807	0.866191	0.768621	0					K03789	[ribosomal protein S18]-alanine N-acetyltransferase [EC:2.3.1.266]			COG0456	Ribosomal protein S18 acetylase RimI and related acetyltransferases (RimI) (PDB:1GHE)	J	Translation, ribosomal structure and biogenesis				MEVKIETATAKLLDKLYRIEAECFDEEAFSRQQIAYLLSDYNTVALVAKAVGNIAGFIIAQIEVAEIEYGHIITLNVQPNFRHKGVGTKLLLEIENEFLIRGINQCHLEVREDNNAAIKLYHKLGYHTIGKLEKYYGKKHGLYLKKSF
58176	GC_00001023	TGPmsp_mb_bin_49		590	41	42	2	0	0.690807	0.866191	0.768621	0					K03789	[ribosomal protein S18]-alanine N-acetyltransferase [EC:2.3.1.266]			COG0456	Ribosomal protein S18 acetylase RimI and related acetyltransferases (RimI) (PDB:1GHE)	J	Translation, ribosomal structure and biogenesis				MEVKIETATNKLLDTLYKIETQCFDEEAFSKRQIAYLLTDYNTIALAAKVSSDVAGFVIAQIETDQTEYGHIITLNIAPNYRHKGIAIRLLKELEALFKQRGIPECRLEVREDNHAAIKLYHKMGYQTMSKLERYYGKKHGLYLKKAL
58177	GC_00001023	TGPmsp_mb_bin_49		239	41	42	2	0	0.690807	0.866191	0.768621	0					K03789	[ribosomal protein S18]-alanine N-acetyltransferase [EC:2.3.1.266]			COG0456	Ribosomal protein S18 acetylase RimI and related acetyltransferases (RimI) (PDB:1GHE)	J	Translation, ribosomal structure and biogenesis				MELKIETATITHIDKLYRIEEACFDQEAFTKRQIAYLLTDYNSIALLAKANNDIAGFIITQIDIDENNQFGHIITINVPPNYRRRHVATALIRETERILKEKGIKECRLEVREDNHAAQKLYQTLGYQNTGKLDNYYGKKHGLHLKKSL
58178	GC_00001023	TG_idbaud_maxbin_040		2212	41	42	2	0	0.690807	0.866191	0.768621	0					K03789	[ribosomal protein S18]-alanine N-acetyltransferase [EC:2.3.1.266]			COG0456	Ribosomal protein S18 acetylase RimI and related acetyltransferases (RimI) (PDB:1GHE)	J	Translation, ribosomal structure and biogenesis				MEVKIETATIKLLDVLYRIEQQCFSEEAFSKRQIAYLLTDYNTVALVAKAGAEVAGFIISQVETDEVEFGHIITLNVANSYRRKNVATKMLCEIEDLLKQRGIDECRLEVREDNSAAIKLYHKLGYQTVGKLERYYGNKHGLYLKKVL
58179	GC_00001023	TG_mgh_maxbin_056		299	41	42	2	0	0.690807	0.866191	0.768621	0					K03789	[ribosomal protein S18]-alanine N-acetyltransferase [EC:2.3.1.266]			COG0456	Ribosomal protein S18 acetylase RimI and related acetyltransferases (RimI) (PDB:1GHE)	J	Translation, ribosomal structure and biogenesis				MTLLGIKQMEVKIEDATLEHLDNLFEIEQQCFTKEAFTKQQISYLLTDYNTISLVAKINKEVAGFIIMQLESEDETVFGHIITLNVSTKYRRKGVAQAMIHETEDILKSRGIHESRLEVRQDNTAAKKLYQCLGYREIGKLDHYYGQKHGLYLKKNL
58180	GC_00001023	TGdbaud_mb_bin_76		747	41	42	2	0	0.690807	0.866191	0.768621	0					K03789	[ribosomal protein S18]-alanine N-acetyltransferase [EC:2.3.1.266]			COG0456	Ribosomal protein S18 acetylase RimI and related acetyltransferases (RimI) (PDB:1GHE)	J	Translation, ribosomal structure and biogenesis				MDIKIENAAMRHLGRLCEIEDQCFEQEAFTKQQLACLLTDYNTIGLAARVNGEIAGFAIARVDIKRNKLFGHIVTVNVAPAYRRKGIAEKLLREVESALRVRGAKECLLEVRESNVAALSLYQKLGYEKVGKLEKYYGNAHGLCLKKILH
58181	GC_00001023	TGmsp_mb_bin_75		1320	41	42	2	0	0.690807	0.866191	0.768621	0					K03789	[ribosomal protein S18]-alanine N-acetyltransferase [EC:2.3.1.266]			COG0456	Ribosomal protein S18 acetylase RimI and related acetyltransferases (RimI) (PDB:1GHE)	J	Translation, ribosomal structure and biogenesis				MEVKIETATNKLLDTLYKIETQCFDEEAFSKRQIAYLLTDYNTIALAAKVSSDVAGFVIAQIETDQTEYGHIITLNIAPNYRHKGIAIRLLKELEALFKQRGIPECRLEVREDNHAAIKLYHKMGYQTMSKLERYYGKKHGLYLKKAL
58182	GC_00001023	MillA_idba_mb_bin.30		2366	41	42	2	0	0.690807	0.866191	0.768621	0	COG0456|COG0533|COG0802|COG1214	tRNA modification|tRNA modification|tRNA modification			K03789	[ribosomal protein S18]-alanine N-acetyltransferase [EC:2.3.1.266]			COG0456|COG0533|COG0802|COG1214	Ribosomal protein S18 acetylase RimI and related acetyltransferases (RimI) (PDB:1GHE)|tRNA A37 threonylcarbamoyltransferase TsaD (TsaD) (PDB:3ENO) (PUBMED:23072323;21285948;32385138)|tRNA A37 threonylcarbamoyladenosine biosynthesis protein TsaE (TsaE) (PDB:1FL9)|tRNA A37 threonylcarbamoyladenosine modification protein TsaB (TsaB) (PDB:1OKJ)	J|J|J|J	Translation, ribosomal structure and biogenesis|Translation, ribosomal structure and biogenesis|Translation, ribosomal structure and biogenesis|Translation, ribosomal structure and biogenesis				MPSPIQIEDATLRMLDQLYEIERQSFKEEAFSKQQIGYLLTDFNAISLVAKIQGQIVGFIIGAIEAVQEQLVGHILTIDVATQYRRVGVAERLMRELEGMYRQKGIGEVLLEVREGNDAARALYGKLGYEVVSRLENYYGTAHGLYLKKMLK
58183	GC_00001023	MillA_msp_mb_bin49		1039	41	42	2	0	0.690807	0.866191	0.768621	0					K03789	[ribosomal protein S18]-alanine N-acetyltransferase [EC:2.3.1.266]			COG0456	Ribosomal protein S18 acetylase RimI and related acetyltransferases (RimI) (PDB:1GHE)	J	Translation, ribosomal structure and biogenesis				MDEKITIKNASVRLLDELYQIEKQCFKQEAFSKQQLSYLLLDYNTISYAAYVNGELAGFIIARIYSEENQLTGHILTIDVAAQYRRKGIAQRLLRYVEDTARQNGAKECRLEVREDNIAAIKLYQKLGYKKIAKLENYYKTAHGAYLKKTLTE
58184	GC_00001023	MillC_comgh_maxbin.046		1144	41	42	2	0	0.690807	0.866191	0.768621	0	COG0456|COG0533|COG0802|COG1214	tRNA modification|tRNA modification|tRNA modification			K03789	[ribosomal protein S18]-alanine N-acetyltransferase [EC:2.3.1.266]			COG0456|COG0533|COG0802|COG1214	Ribosomal protein S18 acetylase RimI and related acetyltransferases (RimI) (PDB:1GHE)|tRNA A37 threonylcarbamoyltransferase TsaD (TsaD) (PDB:3ENO) (PUBMED:23072323;21285948;32385138)|tRNA A37 threonylcarbamoyladenosine biosynthesis protein TsaE (TsaE) (PDB:1FL9)|tRNA A37 threonylcarbamoyladenosine modification protein TsaB (TsaB) (PDB:1OKJ)	J|J|J|J	Translation, ribosomal structure and biogenesis|Translation, ribosomal structure and biogenesis|Translation, ribosomal structure and biogenesis|Translation, ribosomal structure and biogenesis				MPSPIQIEDATLRMLDQLYEIERQSFKEEAFSKQQIGYLLTDFNAISLVAKIQGQIVGFIIGAIEAVQEQLVGHILTIDVATQYRRVGVAERLMRELEGMYRQKGIGEVLLEVREGNDAARALYGKLGYEVVSRLENYYGTAHGLYLKKMLK
58185	GC_00001023	MillC_mghcomb_bin.145		1970	41	42	2	0	0.690807	0.866191	0.768621	0					K03789	[ribosomal protein S18]-alanine N-acetyltransferase [EC:2.3.1.266]			COG0456	Ribosomal protein S18 acetylase RimI and related acetyltransferases (RimI) (PDB:1GHE)	J	Translation, ribosomal structure and biogenesis				MEVKIETATLKLLDRLYKIETECFDEEAFSKRQIAYLLTDYNTVALAAKTDSEVAGFIIAQIETQDNSQFGHIITLNVAPKYRHKNIATQLLQQIESLLKDRAIAECHLEVREDNRAALKLYQKRGYQTVAKLERYYGKHHGLYLKKTL
58186	GC_00001023	MillC_msp_mb_bin.78		1512	41	42	2	0	0.690807	0.866191	0.768621	0					K03789	[ribosomal protein S18]-alanine N-acetyltransferase [EC:2.3.1.266]			COG0456	Ribosomal protein S18 acetylase RimI and related acetyltransferases (RimI) (PDB:1GHE)	J	Translation, ribosomal structure and biogenesis				MNIKIEDATIQVIDELYEIEKQSFDEEAFSKEQIEYLLTDYNSISLLAKVEEEIAGFIIGAVETAQGKQVGHVLTIDVALRFRHMGVGERLMLELEEIYRQHNISEVFLEVRENNLAGLGLYHKMGYRAVSRLRNYYGSAHGLYLKKVINTKNS
58187	GC_00001023	bog_990		3049	41	42	2	0	0.690807	0.866191	0.768621	0					K03789	[ribosomal protein S18]-alanine N-acetyltransferase [EC:2.3.1.266]			COG0456	Ribosomal protein S18 acetylase RimI and related acetyltransferases (RimI) (PDB:1GHE)	J	Translation, ribosomal structure and biogenesis				MELKIETASIRLLDTLCKIEEQCFDQEAFTKRQISYLLTDYNAIALVAKADNTVAGFIIAQIEIENNTLFGHIITINVASAYRRKGIATKMLQEIETILKQKSINEVHLEVREDNSDALKLYQKSGYQKIGRLEKYYGKAHGLHLKKNL
58188	GC_00001024	AS06rmzACSIP_217		1059	27	42	4	0	0.516846	0.689649	0.590872	0					K19003	1,2-diacylglycerol 3-beta-glucosyltransferase [EC:2.4.1.336]			COG1215	Glycosyltransferase, catalytic subunit of cellulose synthase and poly-beta-1,6-N-acetylglucosamine synthase (BcsA) (PDB:4HG6)	N	Cell motility			GT2_Glyco_tranf_2_3	MTTLASDVISIILLTVLLIWSAYNGSIIYIGIKQKRQQAKQSRIDQEQPPGSTGLSYSIIVPTKNEASVIRRCLDGILNIDYPKDKLQVIVVDGNSVDETLSICKEFEQKYPQTFTVISEKATHGKPAALNLAVTYTTNDIVAVFDADSVPHKDVLRKATGYFANAKIDALQGRTSSINERTNVLTRLISQEEKAWYQMLLAGREKLQLFVPLNGTCQFVRRPVLLEFGGWDENSLTEDVELAVRLIEKNHSIKYAEDVCSDQETPTMLKSLFKQRIRWYRGYMETALKYGRLLDKINRRTLDAEFSLAGPFMMVVSLLSYINWFIIIVFLSQSTPIINFTGLVIALTAVSLVSIGIGLTASEKPIKPKNILWIPSIYIYWLMQMCIAGWAFLKLVTRSKREWSKTAKNGSQAPINKRGVL
58189	GC_00001024	AS06rmzACSIP_217		1060	27	42	4	0	0.516846	0.689649	0.590872	0					K13658	beta-1,4-mannosyltransferase [EC:2.4.1.251]			COG0438	Glycosyltransferase involved in cell wall bisynthesis (RfaB) (PDB:2IV7)	M	Cell wall/membrane/envelope biogenesis			GT2_Glyco_tranf_2_3	MRVCFVSSYPPNRARLSEYAETLVEELAKRPSIEKIYVIADKELYTHTQIITKKNPKIEIIRAWSADNPLSIFKVLYYANKLKPDVLHFNVHFQSYGKKRLANFTGFLLVPLSRLLHIKTVVLLHNLGEKVDLRKVNMKPSFVNRAGIMVATKMLLSAQATVVPVQFYAKFIRTKHHKSNVKYIPHGTATYTDHEYMHKEKRILMFGHMGPSKGLPVMLKAFKEITQKNRNVALIVAGSSHPNYPHYLDSLKKDAPANTRFLGYVPEMKLSNVFESSDLVVLPYLTATGTSGVFHMACGYGKPVVASNLPEIRELVDSGASAILVPPGNTESLKKAVEEVLSNERLASKMSLRNLFFAKKESWRSVAAAYEEVYLTLNKQKLTTQPVTAQEEEVFVAVPNTPYPLYEKPQKTKA
58190	GC_00001024	AS10tlH2TH_146		1984	27	42	4	0	0.516846	0.689649	0.590872	0									COG1215	Glycosyltransferase, catalytic subunit of cellulose synthase and poly-beta-1,6-N-acetylglucosamine synthase (BcsA) (PDB:4HG6)	N	Cell motility			GT2_Glyco_tranf_2_3	KIQVIVVDGASTDNTIQICSEFEQKHPQTFKVISEQTTCGKPAALNFATKYATNDIIVTFDADSVPELDVLHKATGYFSDEKLVALQGRTISVNEKCNILTRVIAQEEKAWYQMLLNGREKLQLFVPLNGTCQFVRRAILEELGGWNEDSLTEDVELALRLVEKNHHVKYAPDVCSGQETPTVLRSLVKQRVRWYRGYMETALKYGRLLNNINKTTLDAEISLAGPYMMVVSLLSYINWFIVAVFFAQSTVIIDFTGLVIALTAVSLVTIGIALTTQEKPVKTRNILWIPSIYVYWLLQMFIASWAFLKLVFRQKREWSKTVKNGSHTPDNCKGNSRVSFKLNLKMDSYKK
58191	GC_00001024	AS10tlH2TH_146		1985	27	42	4	0	0.516846	0.689649	0.590872	0									COG0438	Glycosyltransferase involved in cell wall bisynthesis (RfaB) (PDB:2IV7)	M	Cell wall/membrane/envelope biogenesis			GT2_Glyco_tranf_2_3	MSSYPPNRARLSEYALNLVNALADLDSIDVLYLLADKTSYPIEPVIHNPKIKVLRIWKADSISSIFRVMRFIAKIKPDIVHFNVSFQSFGRSKLTNFVGLSLINLCRRFGFHVLAGVHTLADMADLEKFNVKPNLLNKVGILVATKTVLTAQTVAVLVKGYSEFLRQRYHHKGVIFVPHGATVEDPPIDHSKKVILLFGHMGPHKGLPVMLEAFKKVRCENNNVRLIVAGTNHPNYPNYLHQFKQKCVLGVEYTGYVPHEKLGSVFGEANVVVLPYHAAPGTSGVFHLACGYSRPIVASDLPEIRELVNHGASAVLVTPGNVEALKDALLSVLFDVQLADKMSEQNLQFAKKGSWTTVAKAYEDAYFTLLKQ
58192	GC_00001024	AS10tlH2TH_146		590	27	42	4	0	0.516846	0.689649	0.590872	0									COG0438	Glycosyltransferase involved in cell wall bisynthesis (RfaB) (PDB:2IV7)	M	Cell wall/membrane/envelope biogenesis			GT2_Glyco_tranf_2_3	MKICFISSYPPNRARLNEYAQNLVPALAGCSEVEKLFLLADKPQFPDGLAIQNSKVAVFRVWRSDSLFSVLNVLRWIIRLHPDIVHFNVSFQSFGKSKITNYAGLSLILLCRLFGFRVLAALHTLADVADLEKYDVKPSLINKAGILVATKTVLSAHKIAVLVKSYYAFLKKRYGHRGVSYVPHGAAVDTQSDLASANRTILFFGHMGPHKGLPLLLEAYKKIRAITPDAHLVVAGADHPQHPGYLAPYKVAGLEGVEFADYVPQKLLAQVFRRAQVVVLPYNAAPGTSGVFHLACGFGRPVVASNLSEIREIVADGASAVLVPPGDVDALADAITRLLVDEEAAKK
58193	GC_00001024	AS10tlH2TH_146		1843	27	42	4	0	0.516846	0.689649	0.590872	0									COG1215	Glycosyltransferase, catalytic subunit of cellulose synthase and poly-beta-1,6-N-acetylglucosamine synthase (BcsA) (PDB:4HG6)	N	Cell motility			GT2_Glyco_tranf_2_3	MCSTRICPYAQGISEAGDFYPNSYMVSDVGLTRMPLMPLYYAWGLTVFGADSLPEPNILNLTNEYFADKEIMAVQGRTTSINERRSVLTRVIATEEKAWFQMLLSGRERLKLFVPLNGTCQFVRCSVFEKIGGWDENSLTEDVEYALRLVEQGGYVKYALDVCSGQETPSTLHKTLGAIALLMAKSL
58194	GC_00001024	BDmsp_maxbin_141		1734	27	42	4	0	0.516846	0.689649	0.590872	0					K19003	1,2-diacylglycerol 3-beta-glucosyltransferase [EC:2.4.1.336]			COG1215	Glycosyltransferase, catalytic subunit of cellulose synthase and poly-beta-1,6-N-acetylglucosamine synthase (BcsA) (PDB:4HG6)	N	Cell motility			GT2_Glyco_tranf_2_3	MIITDIVSMVLLAILLFWTIYNGSIIYVGIRQKRREQALLKAKDHSGASNLSYSIIVPTKNEESVIRRCLDGILNIDYPKDKLQVIVVDGNSTDRTLQICGEFEQKYPQIFKVVSEPANPLKHSGKPAALNLAMSYATNDVVAVFDADSLPECDVLTKVTGYFSDPNLVALQGRTTSINERSNVLTRVIAQEEKAWYQMLLSGRERLQLFVPLNGTCQFVRRAVLEELHGWDENSLTEDVELALRLVEKGHQVKYAPDVCSGQETPAVLRSLVKQRIRWYRGYMETALKYGRLLDNINKRTLDAEVSLAGPFMMVVSLLSYINWFVVIVFAQTNPIIDFTGLVIVLTAVSLFSIGIALTASERPIRLRNILWIPSIYVYWLLQMVIAGWAFLKLVFRRKREWSKTAKNGAQGDPVGVKKGFMH
58195	GC_00001024	BDmsp_maxbin_141		1733	27	42	4	0	0.516846	0.689649	0.590872	0									COG0438	Glycosyltransferase involved in cell wall bisynthesis (RfaB) (PDB:2IV7)	M	Cell wall/membrane/envelope biogenesis			GT2_Glyco_tranf_2_3	MRVCFVSSYPPNRARLSEYAWNLVTALADRKAIDELHLLVDKTNYPEGLSVNPKVKVYRIWAADSFISLLRVLCCIVKLRPDVVHFNVSFQSFGKSKLTNLSGLSLILLCRLFGFHVLAGVHTLADMADLEKFHVKPTAINKIGIFVATKIVLTAQKVVVLVKGYGDSLKYRYGHKGVLFIPHGTTVASDPKIVSDQKTILLFGHMGPHKGLPIMLQAFKKISAEKNNVRLVVAGTNHPNYPGYLKKFIQAQIPNVEYTGYVPEEKLGSVFEQANVVVLPYHAAPGTSGVFHLACGYGRPVVASDLPEIRELVHDGASAILIPPDDAEALKAALMTVLFDDEVASRMSKQNLEFAQKESWGAVAKAYEDAYYAF
58196	GC_00001024	BDmsp_maxbin_149		944	27	42	4	0	0.516846	0.689649	0.590872	0					K19003	1,2-diacylglycerol 3-beta-glucosyltransferase [EC:2.4.1.336]			COG1215	Glycosyltransferase, catalytic subunit of cellulose synthase and poly-beta-1,6-N-acetylglucosamine synthase (BcsA) (PDB:4HG6)	N	Cell motility			GT2_Glyco_tranf_2_3	MTLLIDIISIVLLGVLLFWTIYNGSIIYVGIKNKRKNQTAPASNNTLGELPSYSLIVPTKNEESVIRRCLDGIMNIDYPKDKMQVIVVDGSSTDNTCGICEEFKQKYPDNFQVICEQTTSGKPAALNLALPYATGDIVAVFDADSLPEKDVLSKVTSYFNDKKVMAIQGMTTSINEKSNILTRVISTEEKAWFQMLMSGREKLRLFVPLNGTCQFIRRNILTEMGGWDENSLTEDVELALRLVEKNHLIKYAPDVCSGQETPTALKSLVKQRVRWYRGYMETALKYGRLLNNINKRTVDAEISLAGPYMMVVSLLSYINWFLVVVFLSQTTPVINFTGLVIALTAVSLVSIGVALTASEKPIKPKNILWIPCVYVYWLIQMVIAGWALLKLVFRQKRDWTKTAKTGSAAPKDAVKKGLFS
58197	GC_00001024	BE326_BA_RLH		2150	27	42	4	0	0.516846	0.689649	0.590872	0					K19003	1,2-diacylglycerol 3-beta-glucosyltransferase [EC:2.4.1.336]			COG1215	Glycosyltransferase, catalytic subunit of cellulose synthase and poly-beta-1,6-N-acetylglucosamine synthase (BcsA) (PDB:4HG6)	N	Cell motility			GT2_Glyco_tranf_2_3	MPMIIFDVLSIILLSILLFWTAYNGSIILVGIRSKHKYRTIEKQNRESPKFSIIVPTKDEDVVIRRCLNGLLDIDYPKDKMEIIVVDGNSKDSTLQICSEFRGKYPENFKIICESKANGKPAALNLALKHATGEIVGVFDADSLPEKQTLRKVASYFNDQKIIAVQGRTTSLNEKRNILTRVTAIEEKAWFQALLSGREKLKLFVPLTGSCQFVRRQVLEELGGWDETSLTEDVELALRLVEKNHLIRYAPDICAGQETPNTIRDLIRQRIRWYRGYMETALKYGRLLDSLNRKTIDAEISLAGPFMMVVSMLSYLNWFFVALFLSPNNPIINFTGLVIALTAVSLFSIGVGLTTAEKPIKLRNILWIPSIYVYWLLQMSIAGWAFLRLLFRRKRVWSKTVKKGFTTPNVT
58198	GC_00001024	BE326_BA_RLH		2151	27	42	4	0	0.516846	0.689649	0.590872	0									COG0438	Glycosyltransferase involved in cell wall bisynthesis (RfaB) (PDB:2IV7)	M	Cell wall/membrane/envelope biogenesis			GT2_Glyco_tranf_2_3	MKICFISSYPPNHARLSEYAQHLVNEIAKRPTVKKIYVLADTVNGIRENYSESSKIEVLRAWEADNPLSIIKLIFQILRLKPDIVHYNVHFQSYGRTRLANFLGFSLVPLSRIVRLRTMVLLHNLGEKVDLAKVRLKPTFVNKTGILVATKLVLAASSVVVTVPSYAKFLKKRHGHKGLKYIPHGTSAYKRLTSNHEGKIVLMFGHMGPSKGLHIMFQAFEQMLKERDDIKLVIAGDSHPNFPGYLQEIVKSAPPKAEFLGYIQEDDIAKVFSMADVVVLPYFTATGTSGVFHLACGYGKPIVASALPEIRELVNEGASALLVSIGDVVALKEAILKVLLNRDAAVKMGEQNLAFAHREKWSVIAEEYEKLYLKLLNIKQSDPKVSVSIVIPSCEASKKIPVPSRN
58199	GC_00001024	BPmsp_mb_bin_90		1145	27	42	4	0	0.516846	0.689649	0.590872	0					K19003	1,2-diacylglycerol 3-beta-glucosyltransferase [EC:2.4.1.336]			COG1215	Glycosyltransferase, catalytic subunit of cellulose synthase and poly-beta-1,6-N-acetylglucosamine synthase (BcsA) (PDB:4HG6)	N	Cell motility			GT2_Glyco_tranf_2_3	MDHGTPMILIFDIISIVLLAVLLFWTIYNGSIIYVGIRSKRKNSTAPASNNMPKELPSYSLIIPTKNEESVIRRCLNGIMDIDYPKDKMQVIVVDGHSTDNTCGICEEFKQQYPGNFEVICEQTTSGKPAALNIALTYATGDIVAVFDADSLPEKDVLSKVTSYFNDKKITAIQGMTTSINEKSNVLTRVISTEEKAWFQMLMSGREKLRLFVPLNGTCQFIRRNVLNELGGWDENSLTEDVELALRLVEKNHLIKYAPDVCSGQETPTALKSLFKQRIRWYRGYMETALKYGRLLNNINKRTVDAEISLAGPYMMVVSLLSYINWFLVAIFFTQSTPVLNFTGLVIALTAVSLFSVGIALTASEKPIKPQNIIWIPCVYVYWLVQMVIAGWAFLKLVFRGKRDWTKTAKTGSVASKTTVNKGLY
58200	GC_00001024	Bathy6-F17_MillC		65	27	42	4	0	0.516846	0.689649	0.590872	0					K19003	1,2-diacylglycerol 3-beta-glucosyltransferase [EC:2.4.1.336]			COG1215	Glycosyltransferase, catalytic subunit of cellulose synthase and poly-beta-1,6-N-acetylglucosamine synthase (BcsA) (PDB:4HG6)	N	Cell motility			GT2_Glyco_tranf_2_3	MNVFTLVSIVFLSIILSWAVYNALILFAGLRNKKKYSYVSVEDLPKFSLIIPAKDEGSVIGRCLDSLLNVDYPKDKLEIIVVNGNSKDNTQQICETFSERYQGIVKVICEKASKGKPAALNRAFPYVTGDIIGVFDADSVPERAVLQKVASYFQNQSIMALQGSTSCINESQNMLTRTAAMEDRGWFQGLLGGREKLKLFVPLTGSCQFVRRKILGELGGWDESSLAEDVEFSLRLTKKNYLVTFAPDICSGQEAPSTIKTLFSQRTRWYRGYMEAAFKYGSLLERINKKTIDAEISLIGPFVMVICLASYVNWGLSILFAAENSLPILSSFLVVALTSVTLISLGLAMVFFVRPIKLESIMWVPFVYLYWMFQMLIATWAFLQILLRRRRVWQKTEKLGSITVLDPREKGEV
58201	GC_00001024	Bathy6-F17_MillC		31	27	42	4	0	0.516846	0.689649	0.590872	0					K13658	beta-1,4-mannosyltransferase [EC:2.4.1.251]			COG0438	Glycosyltransferase involved in cell wall bisynthesis (RfaB) (PDB:2IV7)	M	Cell wall/membrane/envelope biogenesis			GT2_Glyco_tranf_2_3	MCLKVCFVSSYPPNRARLSEYAKNLVTELENRRSISKIFVLGDKSAATAADYLADSKVEVRRVWTPDDPVSILNILRHILKLRPDVIHYNVHFQSYGRGRIANFLGLSLIFLSRLLGFKVLAEVHNLGEKVDLKKVRLKPSFLNRTGIFLATKLILSAHNVVVTVKSYVDYLSQRYGHNDVMYIPHGTFSTRCSYVDPDEKVILMFGHMGPYKGLPVMFEAFKELKAEGKTVKLIIAGTSHPNYPNFLDQFVNAGIPDVEFLGYVSEDNLEQLFVHADVVVLPYSTTTGTSGVFHLAAGFGRPIVASSLPEIKELVADGAAAMLVPPGDVTALKAALVTVLGDEKLACAMSEQNLRFANQESWSVVAQAYENAYLRLVHS
58202	GC_00001024	Bathy6-F17_MillC		66	27	42	4	0	0.516846	0.689649	0.590872	0					K13658	beta-1,4-mannosyltransferase [EC:2.4.1.251]			COG0438	Glycosyltransferase involved in cell wall bisynthesis (RfaB) (PDB:2IV7)	M	Cell wall/membrane/envelope biogenesis			GT2_Glyco_tranf_2_3	MRICFISAYPPNHARLSEYAQNLVNELVNKPVIEKLYVLADKSYRPDLFTCINSKIEVLRVWQVDNFFSILSVMLCILKLRPDVVHFNVGFQSFGKSKLSNVAGLSLILISRILGFKVLAGLHTLAEQVDLTKVNVKPTVINRVGILMATKFVLSAQRVVVLVRSYADCLRTRYGHKGVRYIPHGASANLLPKVHSSKKIILLFGHMGPYKGLPLMLDAFNKLKKESSNIQLMIAGSNHPNFPNYLQNFMKTRVPGVSYLGYVPHEQLNTLFNSVDVVVLPYLVAPGTSGVFHLACSYGLPVVASNLPEIREMVADGAAAVLLQPGDVNALADGLLSIISDDSKAAAMSEQNLKYAQKESWSEVAEAYTLLYSELTK
58203	GC_00001024	Bathy6-F18_MillA		673	27	42	4	0	0.516846	0.689649	0.590872	0					K19003	1,2-diacylglycerol 3-beta-glucosyltransferase [EC:2.4.1.336]			COG1215	Glycosyltransferase, catalytic subunit of cellulose synthase and poly-beta-1,6-N-acetylglucosamine synthase (BcsA) (PDB:4HG6)	N	Cell motility			GT2_Glyco_tranf_2_3	MIVFDVISVILLAVLLFWTIYNGSIIYVGVRSKRKAVTAPVTCNSQSYPTYSFIVPTKNEETVIRRCLDGILNIDYPKEKIQIIIVDGQSTDDTMKICTEFEQKYPKTFKVISEKTTSGKPAALNIALPYATGELIAVFDADSLPERDVLTKVTAYFSDPTIQAIQGRTTSINEKSSILTRVIAMEERAWFQMLLTGREKLQLFVPLNGSCQFIRRNILEELNGWDEHSLTEDVELAVRLVEKKHLVKYAPDVCSGQETPNALNSLIKQRVRWYRGYMETALKYGRLLDNINKKTVDAEISLGGPFMMVVSLLSYINWFFIAILFSQSTPVLDFTGIVIVLTAISLFSIGIAVTASEKPLKLRNILWIPAVYVYWLLQMFIAGWAFLKLIFRRKRDWTKTAKSGLVVPSSKNGLFS
58204	GC_00001024	Bathy6-F28_MillB		1516	27	42	4	0	0.516846	0.689649	0.590872	0					K19003	1,2-diacylglycerol 3-beta-glucosyltransferase [EC:2.4.1.336]			COG1215	Glycosyltransferase, catalytic subunit of cellulose synthase and poly-beta-1,6-N-acetylglucosamine synthase (BcsA) (PDB:4HG6)	N	Cell motility			GT2_Glyco_tranf_2_3	MNVFGIVSSILLAVMLIWAIYHARIIFAGIRHEKQTKLSHSSIDEQNLPKFSLIVPAKDEAAVIHRCLNALTKLNYPKDKMEILVVAGTSKDDTQNICLDFSNHYPDSVKLLCETASKGKPAALNLAFAQATGEIIGVFDADSVPQPDVLQRLASYFSDPTVSAVQGSSVSLNESQNMLTRVAAAEDKAWFQGLLHGREKLGLFVAFTGSCQFIRRSVLEEMDGWEESALAEDVELSLKLVKHGRCVKFAPEVSSGQETPFSLRGLITQRTRWYRGYMEASLKYGSLLDNINRRVIDAELSLIGPFIMIVCFASYINWALSMFFPSEGVIFPFSTNLVILLTSVTLISLGASMAFFEKPVKLKNIIWVPFVYGYWFMQMFIALWAFIQFIFRRRKVWQKTVKGGFVKTDHPSNVSLLKSSPLRVCLVSSYPPNRARLSEYAKNLVNAIKAKSSIGRIYLLADKTNLDEVSEDDPKVEVLRVWQPDNPFSILGIILQIVKLKPDVVHFNIHFQSYGKSRLANFAGFSLTFLSRLLGFKVLVEVHNLGEKVKLEHVNIKPSFLNKVGILVATKSALTAQRVVVTVKSYADYLKDHYGKTNIQYIPHGTVSTNCSFVDPPDKVILFFGHMGPYKGLPIMLQAFEALQKKRANVKLVVAGTNHPNYPNYMYPYVNGHPQHVEFLGYVPEPNLERVFTQSDVVAIPYLAATGTSGVFHLACGYGRPIVASNLPEIRELVDAGASALLVPSGDVEALETALLKVLFDEQLATQMSAQNLAFAHGESWGVIADAYERAYLELAAS
58205	GC_00001024	Bathy6-F33_MillA		501	27	42	4	0	0.516846	0.689649	0.590872	0					K19003	1,2-diacylglycerol 3-beta-glucosyltransferase [EC:2.4.1.336]			COG1215	Glycosyltransferase, catalytic subunit of cellulose synthase and poly-beta-1,6-N-acetylglucosamine synthase (BcsA) (PDB:4HG6)	N	Cell motility			GT2_Glyco_tranf_2_3	MNVFGLVSSVLLAIMLFWAIYHAWIIFAGLRSKRNSTFSCNNRNGDWLPKFSLIVPAKDESAVINRCLNTLMQLTYPKEKMELLVVAGASEDGTKEMCLDFSEKYPENVRVVCEDFSRGKPAALNLAFTHATGDIIGVFDADSVPAKDVLQRVASYFQDPSVSAVQGSAISLNESQNMLTKVAAAEDKAWFQGLLHGREKLGLFVAFTGSCQFIRSDVLNEIGGWEESALAEDVELSLKLVKHGRCVKFAPDVSSGQETPFNFRGLITQRTRWYRGYMEASVKYGSLLDHVDRRVIDAELSLIGPFVMIVCLASYVNWGFSVFFAPEASLFPLSASLAVVLTSLTLISLGVSMAFFEKPIKLRNVLWIPFIYGYWFVQMFIAFWAFLQFVFRRQKIWGKTVKGGFVKANFAPTSSMSSFSGLSKLSSLNVCFVSSYPPNHARLSEYAKNLVTALGKRPAIGRIHLLADKTVSSKETLGESSKTSVLRVWKPDDPFSILGIMFYLFKLKPDVVHFNVSFKNYGHGRVSNFAGLFLIFLCRAFGFKVLVEAHALGEKFDLEKAQLKPSFLNRVGIMLGTKLILSAPKVVVTVRSYVDYLTERYGHHGVQYIPHGTLDGFSSAFAPPQTGEKVVLIFGHMGPYKGLPVMLKAFEELQKERGDVRLVVAGSSHPSYGDYLGEFIRARLPKVDFLGYIPEENLEQIFLSADVVVLPYLAAPGTSGVFHLACGYGRPIVASNLPELKEPVVDGASVLLVPPGDVTALKDAILKVLNDEKLAKEMSAQNMKFARQETWALVAESYEKAYLELSVN
58206	GC_00001024	Bathy6-F36_MillC		947	27	42	4	0	0.516846	0.689649	0.590872	0					K19003	1,2-diacylglycerol 3-beta-glucosyltransferase [EC:2.4.1.336]			COG1215	Glycosyltransferase, catalytic subunit of cellulose synthase and poly-beta-1,6-N-acetylglucosamine synthase (BcsA) (PDB:4HG6)	N	Cell motility			GT2_Glyco_tranf_2_3	MIVTDIISIVLLAVLLFWSVYNGSIIYIGIRNKRRIQAELASAKNKNISGETPKFSLIVPTKNEETVIRRCLDGILNLDYPKDKIQVVVVDGNSADKTCQICSEYEEKYPSMFKVISEQTTHGKPAALNLALPYLNGDVIGVFDADSLPEKDVLAKVSAYLTDKKIIAVQGMTTSINEKSNALTRVIAMEEKAWFQMLMSGREKLQLFVPLTGSCQFVRRNVLEEMGGWDENSLTEDVELALRLVEKNHLIKYAPDVCSGQETPTVLRSLVKQRVRWYRGYMETALKYGRLLDHINKRTVDAEVSLAGPFMMVVSLLSYINWFIVAVFLSQSTPVLNFTGLVIALTAVSLVSIGVGLIATEKPIRLRNILWIPSIYVYWLMQMFIAGWAFLKLVFRSKRDWTKTTKDGSVAPMTKSNPL
58207	GC_00001024	Bathy6-F36_MillC		948	27	42	4	0	0.516846	0.689649	0.590872	0									COG0438	Glycosyltransferase involved in cell wall bisynthesis (RfaB) (PDB:2IV7)	M	Cell wall/membrane/envelope biogenesis			GT2_Glyco_tranf_2_3	MRVCFVSSYPPNRARLSEYAENLVEELAKRPSIETVYVLADETGSNEKIDNNPKIQVIRAWNPDDPFSIVKILFSARRLHPDVLHFNMHFQSFGKNRLVNFSGFSLVLLSRMFGLKTVVLLHNLGEKVDLTKVNLKPSLVNKVGILLATKILLTAQNVVVPVQSYAQHIKNHHKYKNVKYIPHGTKAYNDPPKDCKDKKILLFGHMGPSKGIPVMFDAFKKIAEDQKNVTLIVAGNSHPNYPHFIDSLKKIAPPNTKFLGYIPEENLSSVFNDADIVVLPYLIATGTSGVFHMSCGYGRPVVASDLPEIRELVNDGASAILVPPGDAEALENAVLRVLFDKEVAERIGRQNLSFAQKESWSSVAKAYEDIYFEMQHTK
58208	GC_00001024	Bathy6-F77_MillC		1197	27	42	4	0	0.516846	0.689649	0.590872	0					K19003	1,2-diacylglycerol 3-beta-glucosyltransferase [EC:2.4.1.336]			COG1215	Glycosyltransferase, catalytic subunit of cellulose synthase and poly-beta-1,6-N-acetylglucosamine synthase (BcsA) (PDB:4HG6)	N	Cell motility			GT2_Glyco_tranf_2_3	MIVFEIIAFILLVVMIFWVGYNGYILVIGVRKRQTNRAINILNLKHFPKISIIVPTKDDENVIGRCLESILKIDYPKDKMEVIVVEGNSKDTTCKICKEYAEKNPETLKVISEKTAKGKPAALNLALRQTTGEIIGVFDADSIPNEDVLKKTAAYFSDQKIMAIQGETHSVNEKDNVLTRVTAMEEKAWYQALINGREKLQLFVPLNGSNQFVRKQVLEELGGWDENSLTEDVELALRLVEKQHEIKYAPDVCAGQETPNSLRSLFHQRLRWYRGYMETAFKYGRLMNNLNRKTLDAEISLFGPFTMICSFLSYINWGCLILFPGTGSMLDLTDLAIILTAISLISLGIASAAAEKPIKAHNLLWIPSIYVYWFMQTIFAFWAFLTMLFRRQRVWSKTAKNGSISISPKMIQA
58209	GC_00001024	Chersky_322		1089	27	42	4	0	0.516846	0.689649	0.590872	0					K19003	1,2-diacylglycerol 3-beta-glucosyltransferase [EC:2.4.1.336]			COG1215	Glycosyltransferase, catalytic subunit of cellulose synthase and poly-beta-1,6-N-acetylglucosamine synthase (BcsA) (PDB:4HG6)	N	Cell motility			GT2_Glyco_tranf_2_3	MKFKPKRTYEVNGELPKFSLIVPVKDEEAVVGRCLDALLDLDYPKEKVEILVVEGASKDSTGKVCREFEAKYPGAIRVLAETTSHGKPIALNYALTQATGEIVGVFDADSVPEKSVLRKIVSYFQDKSVSAVQGSTAPLNVGQNMLTRVVAMEDKAWFQGLLGGREKLSLFVPLTGSCQFIRTDILKKMSGWEESALAEDVELSLKLTEKGYLVKYAPDIVSGQESPGTLKGLIAQRTRWYRGYMEASFKYGSLMKAPSLKVLDAELSLAGPFVMLVCLLSYFNWGFTALFAIDTSLFPISAVLVVGLTTLTLLSLGLSLAITVKPIKPKNILWIPFIYVYWFIQMGIAARAFFQILFRRRKVWTKTVKEGFVTPTSVPGNLKN
58210	GC_00001024	Emb289P1bin127		190	27	42	4	0	0.516846	0.689649	0.590872	0					K19003	1,2-diacylglycerol 3-beta-glucosyltransferase [EC:2.4.1.336]			COG1215	Glycosyltransferase, catalytic subunit of cellulose synthase and poly-beta-1,6-N-acetylglucosamine synthase (BcsA) (PDB:4HG6)	N	Cell motility			GT2_Glyco_tranf_2_3	MDFGLPMLMFFEIISIVLLSVLLFWSVYNGSIIYVGIRNKRKIQSTPAPSSSVQELPTFSIIVPTKNEESVIRRCLLGIMNIDYPKDKMQVIVVDGHSVDNTFNICEEVRLQYPSSIRVIREQITTGKPAALNLALTYANGDIVGVFDADSLPEINVLSKVSSYFNDKQITAIQGMTNSINERNNILTRVISTEEKAWFQMLMSGREKMHLFVPLNGSCQFIRRNVLTEMGGWDENSLTEDVELALRLVEKNHLIKYAPDVCSGQETPSALKSLVKQRVRWYRGYMETALKYGRLLNHINKRTVDAEISLAGPFMMVISLISYINWALVAIFFSQSTPVLNFTGLVIALTAVSLVSVGIGLTTSEKPIKPQNILWIPCVYVYWLVQMVIAGWAFLKLVFRSKRDWTRTTKTGVASPGNPSKRGLFS
58211	GC_00001024	Lab288P3bin169		1581	27	42	4	0	0.516846	0.689649	0.590872	0					K19003	1,2-diacylglycerol 3-beta-glucosyltransferase [EC:2.4.1.336]			COG1215	Glycosyltransferase, catalytic subunit of cellulose synthase and poly-beta-1,6-N-acetylglucosamine synthase (BcsA) (PDB:4HG6)	N	Cell motility			GT2_Glyco_tranf_2_3	MLLFFEITSIVLLSVLLFWTVYNGSIIYVGIKNKRKVKTAPDSSCAVEELPTFSIIVPTKNEESVIQRCLIGILSIDYPKDKLQVIVVDGNSVDNTYSVCDKVRQQYPDSIRIIREQITTGKPAALNLALTYATGDIVCVFDADSLPEKNVLSKVASYFNDKQLTALQGMTTSINEKSNILTRVISSEEKAWFQMLMSGREKMRLFVPLTGSCQFIRRTALTEMGGWDENSLTEDVELAVRLVEKNHHIKYAPDVCSGQETPSTLRSLAKQRVRWYRGYMETALKYGRLLDSINKRTVDAEISLAGPFMMVVSLLSYINWALVAVFFSQSTPILNFTGLVIALTAVSLVTIGIGLTASEKPIKLKNILWIPFVYIYWLVQMFIAGWAFLKLVFRSKRDWTKTAKTGVAAPRDPSKKGFFS
58212	GC_00001024	MRPHidbaud_mb_bin_29		106	27	42	4	0	0.516846	0.689649	0.590872	0					K19003	1,2-diacylglycerol 3-beta-glucosyltransferase [EC:2.4.1.336]			COG1215	Glycosyltransferase, catalytic subunit of cellulose synthase and poly-beta-1,6-N-acetylglucosamine synthase (BcsA) (PDB:4HG6)	N	Cell motility			GT2_Glyco_tranf_2_3	MTTLVSDVISIILLTVLLVWSVYNGSIIYVGIKHKRQQEKLGRTQTAPFSNATDLSYSIIVPTKNEESVIRRCLNGILNINYPKEKIQVIVVDGKSIDNTIAICNEFALKYPQTFRILSEQVTHGKPAALNLAMTYATNDVVAVFDADSVPHQDVLCKATSYFTDKKIDALQGRTSSINERANVLTRLISQEEKAWYQMLLAGREKLHLFVPLNGTCQFVRRQVLQEFGGWDENSLTEDVELAVRLTEKNRSIKYAEDVCSDQETPTVLKSLFKQRVRWYRGYMETALKYGRLLDKISRRTLDAEFSLAGPFMMVVSLLSYINWFIVIVFLSQSTPIINFTGLVIALTAVSLVSIAIGLIASEKPIKPKNILWIPSIYLYWLMQMCIAGWAFLKLVTRSKREWSKTAKNGSQAPTIAKECL
58213	GC_00001024	MRPHidbaud_mb_bin_29		107	27	42	4	0	0.516846	0.689649	0.590872	0					K13658	beta-1,4-mannosyltransferase [EC:2.4.1.251]			COG0438	Glycosyltransferase involved in cell wall bisynthesis (RfaB) (PDB:2IV7)	M	Cell wall/membrane/envelope biogenesis			GT2_Glyco_tranf_2_3	MRVCFVSSYPPNRARLSEYAESLVAELAKLSSIEKIYVLADKALYTHTQIYTLKNPKIEVIRAWSVDNPLSIFKILYYANKLKPDVLHFNVHFQSYGKKRLANFAGFLLVPISRLLGLKTVVLLHNLGEKVDLRKVDMKPSVINRAGIMVATKMLLSAQATVVPVQSYAKFIRTKHHKRNVKYIPHGTTTYNSPRRMHREKRVLMFGHMGPSKGLPVMLKAFKKLSQEYRNVTLLVAGGSHPNYPDYLNSLKQEASSNTRFLGYIPEEKLSRVFESADVVVLPYLTATGTSGVFHMACGYGKPVVASDLPEIRELVDLGASAILVPSGDEEALKAAVLRVLLNEALASKMSLRNLFFAKKESWSTVAGAYEEVYLALNNQQPATQPVVEPEEAVFVALPETPLPYIKAENNADRPLIGFFRELFAAFREIF
58214	GC_00001024	SpSt_546		2046	27	42	4	0	0.516846	0.689649	0.590872	0					K19003	1,2-diacylglycerol 3-beta-glucosyltransferase [EC:2.4.1.336]			COG1215	Glycosyltransferase, catalytic subunit of cellulose synthase and poly-beta-1,6-N-acetylglucosamine synthase (BcsA) (PDB:4HG6)	N	Cell motility			GT2_Glyco_tranf_2_3	MVIFEITSIILLALLLFWSIYNGSIIYVGIRNKRRNQSQTQPLHTPQALPSYSLIIPTKNEESVIRRCLDGILNIDYPKEKLQVIVVDGNSTDSTIEICNEFKQKNPQTFQIITEQNTRGKPAALNLALTHATGDIVAVFDADSVPEPDVLTKASAYFNDQKIMAIQGMTTSINEKSNILTRVISMEEKAWFRMLMGGREKLQLFVPLTGSCQFVRRTVLQELGGWDDNSLTEDVELALRLVEKNHLIKYVPDICSGQETPASLKSLFKQRVRWYRGYMETAIKYGRLLNNINKRTIDAEISLGGPFMMVVSLLSYINWFFVAIFLSQSTPVLNFTGLIIALTAVSLATIGIALISTERPVRLKNILWIPSIYIYWLIQMVIAGWAFLKLVFKRRRDWTKTTKTGSIHRGTVQGGLFS
58215	GC_00001024	SpSt_998		1355	27	42	4	0	0.516846	0.689649	0.590872	0					K19003	1,2-diacylglycerol 3-beta-glucosyltransferase [EC:2.4.1.336]			COG1215	Glycosyltransferase, catalytic subunit of cellulose synthase and poly-beta-1,6-N-acetylglucosamine synthase (BcsA) (PDB:4HG6)	N	Cell motility			GT2_Glyco_tranf_2_3	MIIVDVISIVLLAVLLFWTIYNGSIIYVGVKNKRKTQAAAKNLSVAAEAPGLLPSYTLIVPTKNEESVVSRCLEGILNIDYPKDKIQVIVVDGNSTDKTCKICYDFEQRYPQNFKVISEQTTRGKPAALNLALPYATGDIVGVFDADSLPEPDVLSKVSAYFNDQKIQAIQGMTTSINERSNILTRVISMEEKAWFQMLMSGREKLKLFVPLTGSCQFVRRNVLQELGGWDENSLTEDVELALRLVEKNHLIKYAPDVNSGQETPASLGSLVKQRIRWYRGYMETALKYGRLLEKINKRTVDAEISLGGPFMMVVSLLSYINWFIVAVFLSQSTPVLNFTGLVIALTAVSLVSIGIALTASEKPIKPQNILWIPSIYAYWLLQMFIAGWAFLKLVFRRRRDWTKTTKTGSAVPKETIKKGLLR
58216	GC_00001024	TGP_mgh_maxbin_041		736	27	42	4	0	0.516846	0.689649	0.590872	0					K19003	1,2-diacylglycerol 3-beta-glucosyltransferase [EC:2.4.1.336]			COG1215	Glycosyltransferase, catalytic subunit of cellulose synthase and poly-beta-1,6-N-acetylglucosamine synthase (BcsA) (PDB:4HG6)	N	Cell motility			GT2_Glyco_tranf_2_3	MNVFGLVSSVLLAIMLFWAIYHAWIIFAGLRSKRNSTFSCNNRNGDWLPKFSLIVPAKDESAVINRCLNTLMQLTYPKEKMELLVVAGASEDGTKEMCLDFSEKYPENVRVVCEDFSRGKPAALNLAFTHATGDIIGVFDADSVPAKDVLQRVASYFQDPSVSAVQGSAISLNESQNMLTKVAAAEDKAWFQGLLHGREKLGLFVAFTGSCQFIRSDVLNEIGGWEESALAEDVELSLKLVKHGRCVKFAPDVSSGQETPFNFRGLITQRTRWYRGYMEASVKYGSLLDHVDRRVIDAELSLIGPFVMIVCLASYVNWGFSVFFAPEASLFPLSASLAVVLTSLTLISLGVSMAFFEKPIKLRNVLWIPFIYGYWFVQMFIAFWAFLQFVFRRQKIWGKTVKGGFVKANFAPTSSMSSFSGLSKLSSLNVCFVSSYPPNHARLSEYAKNLVTALGKRPAIGRIHLLADKTVSSKETLGESSKTNVLRVWKPDDPFSILGIMFYLFKLKPDVVHFNVSFKNYGHGRVSNFAGLFLIFLCRAFGFKVLVEAHALGEKFDLEKAQLKPSFLNRVGIMLGTKLILSAPKVVVTVRSYVDYLTERYGHHGVQYIPHGTLDGFSSAFAPQTGEKVVLIFGHMGPYKGLPVMLKAFEELQKERGDVRLVVAGSSHPSYGDYLGEFIRARLPKVDFLGYIPEENLEQIFLSADVVVLPYLAAPGTSGVFHLACGYGRPIVASNLPELKEPVVDGASVLLVPPGDVTALKDAILKVLNDEKLAKEMSAQNMKFARQETWALVAESYEKAYLELSVN
58217	GC_00001024	TGPidbaud_mb_bin_66		1374	27	42	4	0	0.516846	0.689649	0.590872	0					K19003	1,2-diacylglycerol 3-beta-glucosyltransferase [EC:2.4.1.336]			COG1215	Glycosyltransferase, catalytic subunit of cellulose synthase and poly-beta-1,6-N-acetylglucosamine synthase (BcsA) (PDB:4HG6)	N	Cell motility			GT2_Glyco_tranf_2_3	MTTLVSDVISIILLTVLLVWSVYNGSIIYVGIKHKRQQEKLGRTQTAPFSNATDLSYSIIVPTKNEESVIRRCLNGILNINYPKEKIQVIVVDGKSIDNTIAICNEFALKYPQTFRILSEQVTHGKPAALNLAMTYATNDVVAVFDADSVPHQDVLCKATSYFTDKKIDALQGRTSSINERANVLTRLISQEEKAWYQMLLAGREKLHLFVPLNGTCQFVRRQVLQEFGGWDENSLTEDVELAVRLTEKNRSIKYAEDVCSDQETPTVLKSLFKQRVRWYRGYMETALKYGRLLDKISRRTLDAEFSLAGPFMMVVSLLSYINWFIVIVFLSQSTPIINFTGLVIALTAVSLVSIAIGLIASEKPIKPKNILWIPSIYLYWLMQMCIAGWAFLKLVTRSKREWSKTAKNGSQAPTIAKECL
58218	GC_00001024	TGPidbaud_mb_bin_66		1375	27	42	4	0	0.516846	0.689649	0.590872	0					K13658	beta-1,4-mannosyltransferase [EC:2.4.1.251]			COG0438	Glycosyltransferase involved in cell wall bisynthesis (RfaB) (PDB:2IV7)	M	Cell wall/membrane/envelope biogenesis			GT2_Glyco_tranf_2_3	MRVCFVSSYPPNRARLSEYAESLVAELAKLSSIEKIYVLADKALYTHTQIYTLKNPKIEVIRAWSVDNPLSIFKILYYANKLKPDVLHFNVHFQSYGKKRLANFAGFLLVPISRLLGLKTVVLLHNLGEKVDLRKVDMKPSVINRAGIMVATKMLLSAQATVVPVQSYAKFIRTKHHKRNVKYIPHGTTTYNSPRRMHREKRVLMFGHMGPSKGLPVMLKAFKKLSQEYRNVTLLVAGGSHPNYPDYLNSLKQEASSNTRFLGYIPEEKLSRVFESADVVVLPYLTATGTSGVFHMACGYGKPVVASDLPEIRELVDLGASAILVPSGDEEALKAAVLRVLLNEALASKMSLRNLFFAKKESWSTVAGAYEEVYLALNNQQPATQPVVEPEEAVFVALPETPLPYIKAENNADRPLIGFFRELFAAFREIF
58219	GC_00001024	TGPmgh_mb_bin_10		1464	27	42	4	0	0.516846	0.689649	0.590872	0					K19003	1,2-diacylglycerol 3-beta-glucosyltransferase [EC:2.4.1.336]			COG1215	Glycosyltransferase, catalytic subunit of cellulose synthase and poly-beta-1,6-N-acetylglucosamine synthase (BcsA) (PDB:4HG6)	N	Cell motility			GT2_Glyco_tranf_2_3	MLVFDVISLVLLAVLLFWTIYNGSIIYVGVKNKLRNQSPKNETSLPSFSIIVPTKNEESVIRRCLDGILNVDYPKEKIQILVVDGNSTDGTREICHEFEEKYPANIKIIREDPTSKGKPAALNFALPYATGDVVAVFDADSLPQEDVLCKVAAYFGDAKVMAVQGRTTSLNEKKSVLTRVISMEEKAWFQMLMSGREKLQLFVPLTGTCQFVRRNVLEELGGWDANSLTEDVELALRLVEKNHLIKYAPDVCSAQETPNHMRSLITQRVRWYRGYMETAIKYGRLLNAINKRTVDAEISLGGPFMMVISLLSYINWFFVAIFLSRSTPILNFTGLVIALTAVSLVSIGIALITSEKPVKSKNILWIPSIYLYWLIQMFIAGWAFLKLVFRRKRVWTKTAKDGTALSSEVNSAGFFP
58220	GC_00001024	TGPmgh_mb_bin_10		1463	27	42	4	0	0.516846	0.689649	0.590872	0					K13658	beta-1,4-mannosyltransferase [EC:2.4.1.251]			COG0438	Glycosyltransferase involved in cell wall bisynthesis (RfaB) (PDB:2IV7)	M	Cell wall/membrane/envelope biogenesis			GT2_Glyco_tranf_2_3	MWAVLKIRPDIVHFNVSYQSFGKSKVTNLFGLSLIFWCRLFGFQVIAAIHTLGDKADLKQYDLKPTVINKIGILVATKVVLSAQRVVVLVKTYSEYLKQRYTHKGVLYIPHGASVDADPSLDSAENAILLFGHIGPHKGLPVILHALEEIRRENNSVKLIVAGTNHPNYPRYLSQFKAAHLTHVEFTGYVPNDRLAWVFRRAKLVVLPYYAAPGTSGVFHLACGFGRPVVASDLPELREMVNDGASAVLVPSGDVSALADAVIKVLDDRELALEMSRRNLLFAQKENWCIVSEAYVDVYAELLAGKS
58221	GC_00001024	TGPmsp_mb_bin_49		1822	27	42	4	0	0.516846	0.689649	0.590872	0					K19003	1,2-diacylglycerol 3-beta-glucosyltransferase [EC:2.4.1.336]			COG1215	Glycosyltransferase, catalytic subunit of cellulose synthase and poly-beta-1,6-N-acetylglucosamine synthase (BcsA) (PDB:4HG6)	N	Cell motility			GT2_Glyco_tranf_2_3	MVIFEITSIILLALLLFWSIYNGSIIYVGIRNKRRNQSATQTLSAPQALPSYSLIIPTKNEESVIRRCLDGILNIDYPKEKLQVIIVDGNSTDSTIEICNEFQQKNPQTIQIITEQTTCGKPAALNLALTHATGDIVAVFDADSVPEPDVLSKASAYFNDQKIMAIQGMTTSINEKSNILTRVISMEEKAWFRMLMGGREKLQLFVPLTGSCQFVRRTVLQELGGWDDNSLTEDVELALRLVEKNHLIKYVPDICSGQETPANLKSLFKQRVRWYRGYMETAIKYGRLLNNINKRTLDAEISLGGPFMMVISLLSYINWFFVAIFLSQSTPVLNFTGLIIALTAVSLGTIGVALISTERPIKLKNILWIPSIYIYWLIQMVIAGWAFLKLVFRRRRDWTKTTKTGSIHRGTVHDGLLS
58222	GC_00001024	TG_idbaud_maxbin_040		1986	27	42	4	0	0.516846	0.689649	0.590872	0					K19003	1,2-diacylglycerol 3-beta-glucosyltransferase [EC:2.4.1.336]			COG1215	Glycosyltransferase, catalytic subunit of cellulose synthase and poly-beta-1,6-N-acetylglucosamine synthase (BcsA) (PDB:4HG6)	N	Cell motility			GT2_Glyco_tranf_2_3	MIVFDVISVILLAVLLFWTIYNGSIIYVGVRSKRKAVTAPVTCNSQSYPTYSFIVPTKNEETVIRRCLDGILNIDYPKEKIQIIIVDGQSTDDTMKICTEFEQKYPKTFKVISEKTTSGKPAALNIALPYATGELIAVFDADSLPERDVLTKVTAYFSDPTIQAIQGRTTSINEKSSILTRVIAMEERAWFQMLLTGREKLQLFVPLNGSCQFIRRNILEELNGWDEHSLTEDVELAVRLVEKKHLVKYAPDVCSGQETPNALNSLIKQRVRWYRGYMETALKYGRLLDNINKKTVDAEISLGGPFMMVVSLLSYINWFFIAILFSQSTPVLDFTGIVIVLTAISLFSIGIAVTASEKPLKLRNILWIPAVYVYWLLQMFIAGWAFLKLIFRRKRDWTKTAKSGLVVPSSKNGLFS
58223	GC_00001024	TGmsp_mb_bin_75		2107	27	42	4	0	0.516846	0.689649	0.590872	0									COG1215	Glycosyltransferase, catalytic subunit of cellulose synthase and poly-beta-1,6-N-acetylglucosamine synthase (BcsA) (PDB:4HG6)	N	Cell motility			GT2_Glyco_tranf_2_3	MVLIEVIYAVLLAVLLFWTIYNGAIIYVGVKNKWKKHPLDNGKTLPSFSIIVPAKNEENVIRRCLDSILNVDYPKEKMQIIVVDGNSTDNTAKICLDFEMKNSANIKVIRETTTGGKPAALNLALPHLTGEIVAVFDADSLLEKDVFSTAASYFNDERVDALQGRTTSLNEKSNILTR
58224	GC_00001024	MillA_msp_mb_bin49		992	27	42	4	0	0.516846	0.689649	0.590872	0									COG1215	Glycosyltransferase, catalytic subunit of cellulose synthase and poly-beta-1,6-N-acetylglucosamine synthase (BcsA) (PDB:4HG6)	N	Cell motility			GT2_Glyco_tranf_2_3	SKDNTQQICETFSARYQGIVKVIHEEESKGKPAALNRAFPYVTGEIIGIFDADSIPERAVLRKVASYFQNKLIMALQGSTNCINEKQNMLTRIAAMEDKGWFQGLLGGREKLKLFVPLTGSCQFVRRNILDELGGWDESALAEDVELSLRLTKKDYLVTFAPDICSGQEAPSTFRTLFSQRTRWYRGYMEAAFKYGSLLERINKKTIDAEISLIGPFVMIVCLASYFNWGLSIFFAAENGLPLLSSFLVVALTSVTLISLGLAMVFFNKPIKIKNAVWIPFVYLYWTFQMLIAAWALLQIVFRRRRVWQKTVKVGSITTLDPWEKVEV
58225	GC_00001024	MillA_msp_mb_bin49		2403	27	42	4	0	0.516846	0.689649	0.590872	0					K19003	1,2-diacylglycerol 3-beta-glucosyltransferase [EC:2.4.1.336]			COG1215	Glycosyltransferase, catalytic subunit of cellulose synthase and poly-beta-1,6-N-acetylglucosamine synthase (BcsA) (PDB:4HG6)	N	Cell motility			GT2_Glyco_tranf_2_3	MLVVEVSDVNVFAVVSFVLLTIILLWAAYHGYILFAGIRGKNAGKPADVRNGSGGLPKFSLIVPAKDEDVVIARCLDSLLALDYPKDKLEIIAVAGGSSDSTCEVCQDFSKRHPGLIRTVIERASRGKPAALNLALSYATGDIVGVFDADSVPQRSVLRKVVPYFKDADIVAVQGSTSAVNEAQNMLTHVASMEHKAWSQGLLHGREKLGLFVAFMGSCQFIRRDILLSMGGWATSALAEDVELSLKLAKQGYSVKFAPEVCSGQETPFSLKGLITQRTRWYRGYMEEFFRYGPLLEKVNRRTIDAELSLVGPFVMILCLAGYVNWGLSLLFSSGGIGFAFSPSLAFILNSITLVSLGLSMTFLVKPFKVRNFVWVPFVYLYWFLQMLIAFRAFSQILLRRRGVWAKTEKSGITSKTQ
58226	GC_00001024	MillA_msp_mb_bin49		993	27	42	4	0	0.516846	0.689649	0.590872	0					K13658	beta-1,4-mannosyltransferase [EC:2.4.1.251]			COG0438	Glycosyltransferase involved in cell wall bisynthesis (RfaB) (PDB:2IV7)	M	Cell wall/membrane/envelope biogenesis			GT2_Glyco_tranf_2_3	MRICFVSSYPPNRARLSEYAQSLVNELAKKASIERIYVLADEIINPGSPPKTEQKVTVLRIWKPDSIISVLGILLHVLRLKPDIVHYNVHFQSWGRSRLANFSGMLLILLSRLLGLKVLTEVHNLGEKVDLEKVQLKPTMINKLGIFVATKLILSSPKVVVTVRSYANYLRQRYGHKGILYIPHGTQVNNLPKIDPAEKVILIFGHMGPYKGLPILFKAFKKLAEEKHPVKLVVAGTSHPNFPRYLDYYKEAKPNKVEFLGYVAEEDIPGVFKTADVVVIPYTTTTGTSGVFHLACGFGLPIVASDLPEIRELVNDGGSAILVPPGDIDALKNAILAVIYDDVKAAEMSKQNLEFAKKESWDVVAKAYEATYLSLL
58227	GC_00001024	MillA_msp_mb_bin49		2588	27	42	4	0	0.516846	0.689649	0.590872	0									COG1215	Glycosyltransferase, catalytic subunit of cellulose synthase and poly-beta-1,6-N-acetylglucosamine synthase (BcsA) (PDB:4HG6)	N	Cell motility			GT2_Glyco_tranf_2_3	MNVFTLISTVFLTVILSWAAYHSYILFAGIRSKQKHIIYEHVENYPKFSIIIPAKDEGAVISRCLNSLLNVDYPKDKLEIIVVNGN
58228	GC_00001024	MillC_mghcomb_bin.145		2533	27	42	4	0	0.516846	0.689649	0.590872	0					K19003	1,2-diacylglycerol 3-beta-glucosyltransferase [EC:2.4.1.336]			COG1215	Glycosyltransferase, catalytic subunit of cellulose synthase and poly-beta-1,6-N-acetylglucosamine synthase (BcsA) (PDB:4HG6)	N	Cell motility			GT2_Glyco_tranf_2_3	MIVSDVISIVLLAVLLFWTLYNGCIIYIGIRRKRKTQPPAPPIQPQDPLPKFSIIVPSKNEESVIRRCLNGILNIDYPKDKLQIIVIDGNSADNTGSICKEFADRYPQNVQFICEQTSKGKPAALNLALPYLNGDIVGVFDADSLPAEDVLLKTAAYFSDKKIMAVQGKTNSINERSNALTRIISMEEKAWFQALLTGREKMQLFVPLTGSCQFVRRNVLEELGGWDENSLTEDIELALRLVEKNHLIRYADDVCSGQETPENFGNLFKQRVRWYRGYMETALKYGRLLNTLNKRTVDAEISLGGPFMMVVSLLSYINWFIVAIFLWQSNPVINFTGLVIALTAASIISIGVALIASEKPIKPRNILWIPSIYLYWLLQMVIAGWAFLKLVFKRKRVWSKTVKSGTFANSALVVVPAPSASAVSLST
58229	GC_00001024	bog_990		978	27	42	4	0	0.516846	0.689649	0.590872	0					K19003	1,2-diacylglycerol 3-beta-glucosyltransferase [EC:2.4.1.336]			COG1215	Glycosyltransferase, catalytic subunit of cellulose synthase and poly-beta-1,6-N-acetylglucosamine synthase (BcsA) (PDB:4HG6)	N	Cell motility			GT2_Glyco_tranf_2_3	MIVFDIISIILLSVLLFWTVYNGSIIYVGVRARRKAEVVRVENKEVPKFSIIVPTKDEELVIGRCLDSILNLDYPKDKMEIIIVDGNSSDSTCKVCSEFVEKHSGIIRLIKEKQSRGKPAALNLALTHVTGEIVGVFDADSVPEKDVLKKVASYFIDKQVTAVQGRTTSLNEKKNILTRVIASEEKAWFQALLSGREHLQLFVPLNGSCQFIRRGILDEMGGWDENSLTEDVELALRLVEKKHLIKYAHDVCSAQETPNGLRELVKQRVRWYRGYMETAIKYGRLLDSLNKRTVDAEISMAGPFMMVVSLLSYINWFFIILFFSANSPIINFTGLVIALTAVSLFSIGIGLTASEKPIKLKNLAWIPSIWAYWMLQMFIAGWAFLKLIFRSKRVWSKTVKKGFITSNLEANKPI
58230	GC_00001025	AS10tlH2TH_146		221	41	42	2	0	0.793281	0.898069	0.842429	0	COG0007	Cobalamine/B12 biosynthesis	M00846|M00924|M00925	Siroheme biosynthesis, glutamyl-tRNA => siroheme|Cobalamin biosynthesis, anaerobic, uroporphyrinogen III => sirohydrochlorin => cobyrinate a,c-diamide|Cobalamin biosynthesis, aerobic, uroporphyrinogen III => precorrin 2 => cobyrinate a,c-diamide	K02303	uroporphyrin-III C-methyltransferase [EC:2.1.1.107]	M00846|M00924|M00925	Pathway modules; Metabolism of cofactors and vitamins; Cofactor and vitamin metabolism|Pathway modules; Metabolism of cofactors and vitamins; Cofactor and vitamin metabolism|Pathway modules; Metabolism of cofactors and vitamins; Cofactor and vitamin metabolism	COG0007	Uroporphyrinogen-III methylase (siroheme synthase) (CysG) (PDB:1PJQ)	H	Coenzyme transport and metabolism				MHGKVYLVGAGPGDPKLLTVRAVEVIKQADVVIYDRLGVNEEILNIAPLKAEKIFVGKSAGLHEVPQDKITELIIEKAKTGRGVVRLKGGDPFIFGRGGEESEALIAEGINFEVIPGISSSIAAPMYAGIPLTHRSYAASVAIVTGHRAGGAEKPVDWIKIANAVDTTVILMGVESLKSIVGKLLVGGISSERPVAVIESGTLPGQRTLITTLGSVVAEVEAQQIKPPSVILIGEVATLGRKLSWFKKPL
58231	GC_00001025	BA1		1439	41	42	2	0	0.793281	0.898069	0.842429	0	COG0007|COG1587	Cobalamine/B12 biosynthesis|Heme biosynthesis							COG0007|COG1587	Uroporphyrinogen-III methylase (siroheme synthase) (CysG) (PDB:1PJQ)|Uroporphyrinogen-III synthase (HemD) (PDB:1JR2)	H|H	Coenzyme transport and metabolism|Coenzyme transport and metabolism				MPGISSALAIPAYAGIPVTHREYASSVAIVTGHEDPTKHENRVRWSKIATSIDTIIILMGVERLESIVKSLVNGGRDPKTDVAIIEWGTTKRQSTITGTLHDIVKKAKEKRVRSPAVIVIGDVVKLQKDLSWFEGDSLVA
58232	GC_00001025	BDPHmgh_maxbin_019		1281	41	42	2	0	0.793281	0.898069	0.842429	0	COG0007	Cobalamine/B12 biosynthesis	M00846|M00924|M00925	Siroheme biosynthesis, glutamyl-tRNA => siroheme|Cobalamin biosynthesis, anaerobic, uroporphyrinogen III => sirohydrochlorin => cobyrinate a,c-diamide|Cobalamin biosynthesis, aerobic, uroporphyrinogen III => precorrin 2 => cobyrinate a,c-diamide	K02303	uroporphyrin-III C-methyltransferase [EC:2.1.1.107]	M00846|M00924|M00925	Pathway modules; Metabolism of cofactors and vitamins; Cofactor and vitamin metabolism|Pathway modules; Metabolism of cofactors and vitamins; Cofactor and vitamin metabolism|Pathway modules; Metabolism of cofactors and vitamins; Cofactor and vitamin metabolism	COG0007	Uroporphyrinogen-III methylase (siroheme synthase) (CysG) (PDB:1PJQ)	H	Coenzyme transport and metabolism				MAYGKVYLVGAGPGDPKLLTVKAVETIKSADVLIYDRLGVNEEVLSMAPANAERIFVGKRTGLHEVPQDQITSLIIQKAKQGGTVVRLKGGDPFIFGRGGEEAEALVAEGIAFEVVPGISSSVAAPMYAGIPLTHRDCAASVAIITGHRSGGAEKPVDWVKIANAVDTMVILMGVESLEGIVEKLLKGGISPSRPVAMVESGTLPQQRTLIATLGTIVAKAEENAVKPPSVILIGEVAELGRKLAWFKQPLP
58233	GC_00001025	BDPHmgh_mb_bin_105		874	41	42	2	0	0.793281	0.898069	0.842429	0	COG0007	Cobalamine/B12 biosynthesis	M00846|M00924|M00925	Siroheme biosynthesis, glutamyl-tRNA => siroheme|Cobalamin biosynthesis, anaerobic, uroporphyrinogen III => sirohydrochlorin => cobyrinate a,c-diamide|Cobalamin biosynthesis, aerobic, uroporphyrinogen III => precorrin 2 => cobyrinate a,c-diamide	K02303	uroporphyrin-III C-methyltransferase [EC:2.1.1.107]	M00846|M00924|M00925	Pathway modules; Metabolism of cofactors and vitamins; Cofactor and vitamin metabolism|Pathway modules; Metabolism of cofactors and vitamins; Cofactor and vitamin metabolism|Pathway modules; Metabolism of cofactors and vitamins; Cofactor and vitamin metabolism	COG0007	Uroporphyrinogen-III methylase (siroheme synthase) (CysG) (PDB:1PJQ)	H	Coenzyme transport and metabolism				MVHGKVYLVGAGPGDPKLLTVRATELLKSAEVVVYDRLVGDEILNLIPQNAEKTYVGKESGNHVVPQDKITGLLVELALAGKNVVRLKGGDPFIFGRGGEEAEALVENGIEFEVVPGVSSAVAAPMYAGIPLTHRDYASSVAIVTGHRAGEGERPIDWVRIARAVDTVVILMGIESLENITNKLLLGGLNPETPVAIIQQGTSKQQKTVLGTVENITKEAADQKVQSPAVIVIGEVTTLGRKLAWFKP
58234	GC_00001025	BDmgh_mb_bin_135		1895	41	42	2	0	0.793281	0.898069	0.842429	0	COG0007	Cobalamine/B12 biosynthesis	M00846|M00924|M00925	Siroheme biosynthesis, glutamyl-tRNA => siroheme|Cobalamin biosynthesis, anaerobic, uroporphyrinogen III => sirohydrochlorin => cobyrinate a,c-diamide|Cobalamin biosynthesis, aerobic, uroporphyrinogen III => precorrin 2 => cobyrinate a,c-diamide	K02303	uroporphyrin-III C-methyltransferase [EC:2.1.1.107]	M00846|M00924|M00925	Pathway modules; Metabolism of cofactors and vitamins; Cofactor and vitamin metabolism|Pathway modules; Metabolism of cofactors and vitamins; Cofactor and vitamin metabolism|Pathway modules; Metabolism of cofactors and vitamins; Cofactor and vitamin metabolism	COG0007	Uroporphyrinogen-III methylase (siroheme synthase) (CysG) (PDB:1PJQ)	H	Coenzyme transport and metabolism				MAPGKVFLVGAGPGDPKLLTIKAAELLKTAEIVIYDRLVSEAILRLIPETAEKIYVGKKSGKHIVPQEKITDLLIEKALTGKNVVRLKGGDPFVFGRGGEEAETLAEKKVPFEVVPGISSAFAAPLYAGIPVTHRDYASSVAIVTGHQAGEGERSVNWAKLAGSVDTVVILMGLESLESIVKKLLDGGLNPATPVAVIEQGTSQQQRTLTGTLTTISKMAQEADLHSPAVI
58235	GC_00001025	BDmsp_maxbin_141		783	41	42	2	0	0.793281	0.898069	0.842429	0	COG0007|COG1648	Cobalamine/B12 biosynthesis|Heme biosynthesis	M00846|M00924|M00925	Siroheme biosynthesis, glutamyl-tRNA => siroheme|Cobalamin biosynthesis, anaerobic, uroporphyrinogen III => sirohydrochlorin => cobyrinate a,c-diamide|Cobalamin biosynthesis, aerobic, uroporphyrinogen III => precorrin 2 => cobyrinate a,c-diamide	K02303	uroporphyrin-III C-methyltransferase [EC:2.1.1.107]	M00846|M00924|M00925	Pathway modules; Metabolism of cofactors and vitamins; Cofactor and vitamin metabolism|Pathway modules; Metabolism of cofactors and vitamins; Cofactor and vitamin metabolism|Pathway modules; Metabolism of cofactors and vitamins; Cofactor and vitamin metabolism	COG0007|COG1648	Uroporphyrinogen-III methylase (siroheme synthase) (CysG) (PDB:1PJQ)|Siroheme synthase (precorrin-2 oxidase/ferrochelatase domain) (CysG2) (PDB:1PJQ)	H|H	Coenzyme transport and metabolism|Coenzyme transport and metabolism				MAHGKVYLVGAGPGDPKLLTLKAAELIKQADVLIYDRLGVSDEVLGMATAGAEKIFVGKRTGLHEVPQDKITELIIQKAKEGGNVVRLKGGDPFIFGRGGEEAEALVAEGIAFEIVPGISSSVSAPMYAGIPLTHRDYAASVAIITGHRAGDAEKPIDWVKIANSVDTMVILMGVESLEDIVGKLLVGGISPDRPIAMVESGTLPQQRTLIATLGTVVKEAAAKQIKPPSVIVIGEVATLGRKLAWFKPPL
58236	GC_00001025	BPmsp_mb_bin_90		381	41	42	2	0	0.793281	0.898069	0.842429	0	COG0007	Cobalamine/B12 biosynthesis	M00846|M00924|M00925	Siroheme biosynthesis, glutamyl-tRNA => siroheme|Cobalamin biosynthesis, anaerobic, uroporphyrinogen III => sirohydrochlorin => cobyrinate a,c-diamide|Cobalamin biosynthesis, aerobic, uroporphyrinogen III => precorrin 2 => cobyrinate a,c-diamide	K02303	uroporphyrin-III C-methyltransferase [EC:2.1.1.107]	M00846|M00924|M00925	Pathway modules; Metabolism of cofactors and vitamins; Cofactor and vitamin metabolism|Pathway modules; Metabolism of cofactors and vitamins; Cofactor and vitamin metabolism|Pathway modules; Metabolism of cofactors and vitamins; Cofactor and vitamin metabolism	COG0007	Uroporphyrinogen-III methylase (siroheme synthase) (CysG) (PDB:1PJQ)	H	Coenzyme transport and metabolism				MAYGKVYLVGAGPGDPELLTVKAVEVIKAADVVIYDRLGVSEDVLAMAPAKAERIFVGKRTGIHEVPQDKITELIIEKAKQGGRVVRLKGGDPFIFGRGGEEAEALLAENIEFEYVPGVSSSVAAPAYAGIPLTHRDYAASVAIITGHRAGDADKPVDWVKIANAVDTMVILMGVESLEGIVGKLLAGGINADKPVAMVESGTLPQQRTLIATLGTVIKEAQAKGIKPPSVIVIGEVATLGRKLAWFKQPL
58237	GC_00001025	Bathy6-F112_MillA		42	41	42	2	0	0.793281	0.898069	0.842429	0	COG0007	Cobalamine/B12 biosynthesis	M00846|M00924|M00925	Siroheme biosynthesis, glutamyl-tRNA => siroheme|Cobalamin biosynthesis, anaerobic, uroporphyrinogen III => sirohydrochlorin => cobyrinate a,c-diamide|Cobalamin biosynthesis, aerobic, uroporphyrinogen III => precorrin 2 => cobyrinate a,c-diamide	K02303	uroporphyrin-III C-methyltransferase [EC:2.1.1.107]	M00846|M00924|M00925	Pathway modules; Metabolism of cofactors and vitamins; Cofactor and vitamin metabolism|Pathway modules; Metabolism of cofactors and vitamins; Cofactor and vitamin metabolism|Pathway modules; Metabolism of cofactors and vitamins; Cofactor and vitamin metabolism	COG0007	Uroporphyrinogen-III methylase (siroheme synthase) (CysG) (PDB:1PJQ)	H	Coenzyme transport and metabolism				MVHGKVYLVGAGPGDPKLLTVKAVETIKAADVLIYDRLGVNEEVLNMAPAKAERIFVGKRTGLHEVPQDQITNLIVQKAKEGGTIVRLKGGDPFIFGRGGEEAEALVAEGIPFEIIPGISSSVSAPMYAGIPLTHRDYAASVAIITGHRAGDAEKPVDWVKIANAVDTMVILMGVESLEGIVEKLLKGGISPTRPVAMVESGTLPQQRTIIATLGTIITKAKENDIKPPSVILIGEVAELGRKLAWFKQPLP
58238	GC_00001025	Bathy6-F17_MillC		1130	41	42	2	0	0.793281	0.898069	0.842429	0	COG0007	Cobalamine/B12 biosynthesis	M00846|M00924|M00925	Siroheme biosynthesis, glutamyl-tRNA => siroheme|Cobalamin biosynthesis, anaerobic, uroporphyrinogen III => sirohydrochlorin => cobyrinate a,c-diamide|Cobalamin biosynthesis, aerobic, uroporphyrinogen III => precorrin 2 => cobyrinate a,c-diamide	K02303	uroporphyrin-III C-methyltransferase [EC:2.1.1.107]	M00846|M00924|M00925	Pathway modules; Metabolism of cofactors and vitamins; Cofactor and vitamin metabolism|Pathway modules; Metabolism of cofactors and vitamins; Cofactor and vitamin metabolism|Pathway modules; Metabolism of cofactors and vitamins; Cofactor and vitamin metabolism	COG0007	Uroporphyrinogen-III methylase (siroheme synthase) (CysG) (PDB:1PJQ)	H	Coenzyme transport and metabolism				MAHGKVFLVGAGPGDPALLTIKAADLLKNAKNVVYDRLVSEEILALIPQSAEKIYVGKESGRHIVPQDKITELLVKMAHEGKDVVRLKGGDPFIFGRGGEEAEALAEKGIEFEIIPGVSSSVVAPMYAGIPLTHRDYASSVAIVTGHQAGDGERTIEWTKIANAVDTIVILMGIESLEAIIEKLLKGGIKPTTPVAIIEKGTSKQQRSITGTIETIIKDSKEATIKPPAVIVIGGVVNLGRKLAWFKPTSH
58239	GC_00001025	Bathy6-F28_MillB		1377	41	42	2	0	0.793281	0.898069	0.842429	0	COG0007	Cobalamine/B12 biosynthesis	M00846|M00924|M00925	Siroheme biosynthesis, glutamyl-tRNA => siroheme|Cobalamin biosynthesis, anaerobic, uroporphyrinogen III => sirohydrochlorin => cobyrinate a,c-diamide|Cobalamin biosynthesis, aerobic, uroporphyrinogen III => precorrin 2 => cobyrinate a,c-diamide	K02303	uroporphyrin-III C-methyltransferase [EC:2.1.1.107]	M00846|M00924|M00925	Pathway modules; Metabolism of cofactors and vitamins; Cofactor and vitamin metabolism|Pathway modules; Metabolism of cofactors and vitamins; Cofactor and vitamin metabolism|Pathway modules; Metabolism of cofactors and vitamins; Cofactor and vitamin metabolism	COG0007	Uroporphyrinogen-III methylase (siroheme synthase) (CysG) (PDB:1PJQ)	H	Coenzyme transport and metabolism				MVIGKVFLVGAGSGDPKLLTLKAAELLQTAEVVIYDRLVSEEIISLIPDSAEKIYVGKEAGNHVVPQEKITALLVEKALAGRNVVRLKGGDPFIFGRGGEEAEALAENHVVFEVVPGVSSAVVAPMYAGIPLTHRDFASSVAIVTGHQAGEDARVVNWSQLAGAVDTIVILMGIESLPSTTQTLLEGGLDSSTPVAIIERGTSKRQRTVLGTLESIAKEAQTQKVQPPAVIVVGKVVNLGRKLSWFNPT
58240	GC_00001025	Bathy6-F33_MillA		2414	41	42	2	0	0.793281	0.898069	0.842429	0	COG0007	Cobalamine/B12 biosynthesis	M00846|M00924|M00925	Siroheme biosynthesis, glutamyl-tRNA => siroheme|Cobalamin biosynthesis, anaerobic, uroporphyrinogen III => sirohydrochlorin => cobyrinate a,c-diamide|Cobalamin biosynthesis, aerobic, uroporphyrinogen III => precorrin 2 => cobyrinate a,c-diamide	K02303	uroporphyrin-III C-methyltransferase [EC:2.1.1.107]	M00846|M00924|M00925	Pathway modules; Metabolism of cofactors and vitamins; Cofactor and vitamin metabolism|Pathway modules; Metabolism of cofactors and vitamins; Cofactor and vitamin metabolism|Pathway modules; Metabolism of cofactors and vitamins; Cofactor and vitamin metabolism	COG0007	Uroporphyrinogen-III methylase (siroheme synthase) (CysG) (PDB:1PJQ)	H	Coenzyme transport and metabolism				MAIGEVFLVGAGPGDPKLLTVKAVELLKTAEVVIYDRLVSDEILRLLPDSAEKIYVGKEAGKHVVPQEKIAALLVEKALAGKNVVRLKGGDPFIFGRGGEEAEALAENQIAFEVVPGVSSAVVAPMYAGIPLTHRDFASSVAIVTGHQAGEGERFVNWGRLVGAVDTLVILMGVESLTLTTKELLDGGLKPSTPVAIIERGTSKYQRTITGTLGSIAKEAEEQKVQPPAVIVVGEVVTLGRKLSWFKPS
58241	GC_00001025	Bathy6-F36_MillC		1049	41	42	2	0	0.793281	0.898069	0.842429	0	COG0007|COG1587	Cobalamine/B12 biosynthesis|Heme biosynthesis	M00846|M00924|M00925	Siroheme biosynthesis, glutamyl-tRNA => siroheme|Cobalamin biosynthesis, anaerobic, uroporphyrinogen III => sirohydrochlorin => cobyrinate a,c-diamide|Cobalamin biosynthesis, aerobic, uroporphyrinogen III => precorrin 2 => cobyrinate a,c-diamide	K02303	uroporphyrin-III C-methyltransferase [EC:2.1.1.107]	M00846|M00924|M00925	Pathway modules; Metabolism of cofactors and vitamins; Cofactor and vitamin metabolism|Pathway modules; Metabolism of cofactors and vitamins; Cofactor and vitamin metabolism|Pathway modules; Metabolism of cofactors and vitamins; Cofactor and vitamin metabolism	COG0007|COG1587	Uroporphyrinogen-III methylase (siroheme synthase) (CysG) (PDB:1PJQ)|Uroporphyrinogen-III synthase (HemD) (PDB:1JR2)	H|H	Coenzyme transport and metabolism|Coenzyme transport and metabolism				MAYGKVYLVGAGPGDPQLLTIKAVKVLKEADVVIYDRLGVSAEVLCLVPDEAERIFVGKRTGIHEVPQDQITELIIEKAKLGGNVVRLKGGDPFIFGRGGEEAEALVAEGIEFEVVPGISSSVAAPMYAGIPLTHRDYAASVAIITGHRAGDAEKPIDWVKIANAVDTMVILMGVESLEGIVGKLLAGGISPDKPVAMVESGTLPQQRTLIATLGTVVNEAEEKQIKPPSVILIGEVANLGRKLAWFKEPL
58242	GC_00001025	Bathy6-F77_MillC		1778	41	42	2	0	0.793281	0.898069	0.842429	0	COG0007|COG1587	Cobalamine/B12 biosynthesis|Heme biosynthesis	M00846|M00924|M00925	Siroheme biosynthesis, glutamyl-tRNA => siroheme|Cobalamin biosynthesis, anaerobic, uroporphyrinogen III => sirohydrochlorin => cobyrinate a,c-diamide|Cobalamin biosynthesis, aerobic, uroporphyrinogen III => precorrin 2 => cobyrinate a,c-diamide	K02303	uroporphyrin-III C-methyltransferase [EC:2.1.1.107]	M00846|M00924|M00925	Pathway modules; Metabolism of cofactors and vitamins; Cofactor and vitamin metabolism|Pathway modules; Metabolism of cofactors and vitamins; Cofactor and vitamin metabolism|Pathway modules; Metabolism of cofactors and vitamins; Cofactor and vitamin metabolism	COG0007|COG1587	Uroporphyrinogen-III methylase (siroheme synthase) (CysG) (PDB:1PJQ)|Uroporphyrinogen-III synthase (HemD) (PDB:1JR2)	H|H	Coenzyme transport and metabolism|Coenzyme transport and metabolism				MAHGKVYLVGAGPGDPQLLTIKAVKAIKDADVLIYDRLVGPEILLLAPEKTEMIYVGKRTGKHEVPQDKITELIVEKAQAGGNIVRLKGGDPFIFGRGGEEAEALVEAGLEFEIVPGVSSSVAAPMYAGIPLTHRDYAASVAIITGHRAGDAEKPVDWVKIANAVDTMVVLMGIESLDGIVGKLLDGGVNPEKPVAIVQSGTYPQQRTLISTLGSIIKDVQEHDIKPPSVIVIGEVATLGRKLAWFKKPLT
58243	GC_00001025	Bathy6-F86_MillB		2275	41	42	2	0	0.793281	0.898069	0.842429	0	COG0007|COG1587	Cobalamine/B12 biosynthesis|Heme biosynthesis	M00846|M00924|M00925	Siroheme biosynthesis, glutamyl-tRNA => siroheme|Cobalamin biosynthesis, anaerobic, uroporphyrinogen III => sirohydrochlorin => cobyrinate a,c-diamide|Cobalamin biosynthesis, aerobic, uroporphyrinogen III => precorrin 2 => cobyrinate a,c-diamide	K02303	uroporphyrin-III C-methyltransferase [EC:2.1.1.107]	M00846|M00924|M00925	Pathway modules; Metabolism of cofactors and vitamins; Cofactor and vitamin metabolism|Pathway modules; Metabolism of cofactors and vitamins; Cofactor and vitamin metabolism|Pathway modules; Metabolism of cofactors and vitamins; Cofactor and vitamin metabolism	COG0007|COG1587	Uroporphyrinogen-III methylase (siroheme synthase) (CysG) (PDB:1PJQ)|Uroporphyrinogen-III synthase (HemD) (PDB:1JR2)	H|H	Coenzyme transport and metabolism|Coenzyme transport and metabolism				MVHGKVYLVGAGPGDPKLLTVKAVETIKVADVLIYDRLGVNEEVLNMAPAKAEKIFVGKRTGLHEVPQDQITNLIVQKAKEGGTIVRLKGGDPFIFGRGGEEAEALVAEGIQFEIIPGISSSVSAPMYAGIPLTHRDYAASVAIITGHRAGDAEKPVDWVKIANAVDTMVILMGVESLEGIVEKLLKGGISPNKPVAMVESGTLPQQRTVIATLGTIIAKSKENDIKPPSVILIGEVAQLGRKLAWFKQPIP
58244	GC_00001025	Bathy6-F90_cMAG_MillC		198	41	42	2	0	0.793281	0.898069	0.842429	0	COG0007|COG1587	Cobalamine/B12 biosynthesis|Heme biosynthesis	M00846|M00924|M00925	Siroheme biosynthesis, glutamyl-tRNA => siroheme|Cobalamin biosynthesis, anaerobic, uroporphyrinogen III => sirohydrochlorin => cobyrinate a,c-diamide|Cobalamin biosynthesis, aerobic, uroporphyrinogen III => precorrin 2 => cobyrinate a,c-diamide	K02303	uroporphyrin-III C-methyltransferase [EC:2.1.1.107]	M00846|M00924|M00925	Pathway modules; Metabolism of cofactors and vitamins; Cofactor and vitamin metabolism|Pathway modules; Metabolism of cofactors and vitamins; Cofactor and vitamin metabolism|Pathway modules; Metabolism of cofactors and vitamins; Cofactor and vitamin metabolism	COG0007|COG1587	Uroporphyrinogen-III methylase (siroheme synthase) (CysG) (PDB:1PJQ)|Uroporphyrinogen-III synthase (HemD) (PDB:1JR2)	H|H	Coenzyme transport and metabolism|Coenzyme transport and metabolism				MAYGKVYLVGAGPGDPKLLTVKAVETIKAADVLIYDRLGVNEEVLNMTPAKAERIFVGKRTGLHEVPQDQITNLIVQKAKEGGVVVRLKGGDPFIFGRGGEEAEALVAEGIEFEIIPGISSSVAAPMYAGIPLTHRDYAASVAIITGHRAGDAEKPVDWVKIANAVDTMVILMGVESLEGIVEKLLKGGISPQRPVAMVESGTLPQQRTLIASLGTVIAKAKENNLKPPSVILIGEVAELGRKLAWFKQPLP
58245	GC_00001025	Bin_L_1		863	41	42	2	0	0.793281	0.898069	0.842429	0	COG0007	Cobalamine/B12 biosynthesis	M00846|M00924|M00925	Siroheme biosynthesis, glutamyl-tRNA => siroheme|Cobalamin biosynthesis, anaerobic, uroporphyrinogen III => sirohydrochlorin => cobyrinate a,c-diamide|Cobalamin biosynthesis, aerobic, uroporphyrinogen III => precorrin 2 => cobyrinate a,c-diamide	K02303	uroporphyrin-III C-methyltransferase [EC:2.1.1.107]	M00846|M00924|M00925	Pathway modules; Metabolism of cofactors and vitamins; Cofactor and vitamin metabolism|Pathway modules; Metabolism of cofactors and vitamins; Cofactor and vitamin metabolism|Pathway modules; Metabolism of cofactors and vitamins; Cofactor and vitamin metabolism	COG0007	Uroporphyrinogen-III methylase (siroheme synthase) (CysG) (PDB:1PJQ)	H	Coenzyme transport and metabolism				MAHGKVFLVGAGPGDPRLVTLKAVDVLKQANAVVYDRLVSEQILDFAPKAAEKFYVGKSSEKHELSQEKINELLVNLALDGKTVVRLKGGDPYVFGRGGEEAEALADNKIAFEVVPGVTSAIAAPAYAGIPVTHRDYASSFAVVTGHQAADADAPIDWSRLAGSVDTIIVLMGVGSLESTAKSLMQGGLNPDVPVAVIEWGTTAKQRTLVCTLATVAKETKAKSVRPPAVIVIGKVVDLGSKLRWFMMP
58246	GC_00001025	Emb289P1bin127		658	41	42	2	0	0.793281	0.898069	0.842429	0	COG0007|COG1587	Cobalamine/B12 biosynthesis|Heme biosynthesis	M00846|M00924|M00925	Siroheme biosynthesis, glutamyl-tRNA => siroheme|Cobalamin biosynthesis, anaerobic, uroporphyrinogen III => sirohydrochlorin => cobyrinate a,c-diamide|Cobalamin biosynthesis, aerobic, uroporphyrinogen III => precorrin 2 => cobyrinate a,c-diamide	K02303	uroporphyrin-III C-methyltransferase [EC:2.1.1.107]	M00846|M00924|M00925	Pathway modules; Metabolism of cofactors and vitamins; Cofactor and vitamin metabolism|Pathway modules; Metabolism of cofactors and vitamins; Cofactor and vitamin metabolism|Pathway modules; Metabolism of cofactors and vitamins; Cofactor and vitamin metabolism	COG0007|COG1587	Uroporphyrinogen-III methylase (siroheme synthase) (CysG) (PDB:1PJQ)|Uroporphyrinogen-III synthase (HemD) (PDB:1JR2)	H|H	Coenzyme transport and metabolism|Coenzyme transport and metabolism				MAYGRVFLVGAGPGDPQLLTIKAVEIIKTADVVIYDRLGVSEEILAMAPPNAERIFVGKRSGLHEVPQDKITELIIEKAKQGSQVVRLKGGDPFIFGRGGEEAQALLTEGITFEYVPGVSSAVAAPAYAGIPLTHRDYAASVAIITGHRAGDADKPIDWIKIASAVDTMVILMGVESLQGIVKKLLDGGIDPQKPIAMIESGTLPQQRTLIATLDTIIKEAQTRNIKPPAVIIIGDVAKLGRKLTWFKKPL
58247	GC_00001025	Lab288P3bin169		1730	41	42	2	0	0.793281	0.898069	0.842429	0	COG0007	Cobalamine/B12 biosynthesis	M00846|M00924|M00925	Siroheme biosynthesis, glutamyl-tRNA => siroheme|Cobalamin biosynthesis, anaerobic, uroporphyrinogen III => sirohydrochlorin => cobyrinate a,c-diamide|Cobalamin biosynthesis, aerobic, uroporphyrinogen III => precorrin 2 => cobyrinate a,c-diamide	K02303	uroporphyrin-III C-methyltransferase [EC:2.1.1.107]	M00846|M00924|M00925	Pathway modules; Metabolism of cofactors and vitamins; Cofactor and vitamin metabolism|Pathway modules; Metabolism of cofactors and vitamins; Cofactor and vitamin metabolism|Pathway modules; Metabolism of cofactors and vitamins; Cofactor and vitamin metabolism	COG0007	Uroporphyrinogen-III methylase (siroheme synthase) (CysG) (PDB:1PJQ)	H	Coenzyme transport and metabolism				MAYGRVFLVGAGPGDPKLLTVKAVELIKTADVVIYDRLGVSGEVLAMAPPKAELLFVGKRSGLHEVPQDKITELIIEKAKQGGQVIRLKGGDPFIFGRGGEEAEALLAEGIAFEYVPGVSSSIVAPAYAGIPLTHRDYAASVAIITGHRAGDADKPIDWIKIAHAVDTMVILMGVESLQGIVEKLLTGGINPKKPIAMIESGTLPQQRTLIATLGTIIQEAQDRNIKPPSVIVIGEVAILGRKLSWFKTPL
58248	GC_00001025	Lab288P4bin25		1132	41	42	2	0	0.793281	0.898069	0.842429	0	COG0007|COG1648	Cobalamine/B12 biosynthesis|Heme biosynthesis	M00846|M00924|M00925	Siroheme biosynthesis, glutamyl-tRNA => siroheme|Cobalamin biosynthesis, anaerobic, uroporphyrinogen III => sirohydrochlorin => cobyrinate a,c-diamide|Cobalamin biosynthesis, aerobic, uroporphyrinogen III => precorrin 2 => cobyrinate a,c-diamide	K02303	uroporphyrin-III C-methyltransferase [EC:2.1.1.107]	M00846|M00924|M00925	Pathway modules; Metabolism of cofactors and vitamins; Cofactor and vitamin metabolism|Pathway modules; Metabolism of cofactors and vitamins; Cofactor and vitamin metabolism|Pathway modules; Metabolism of cofactors and vitamins; Cofactor and vitamin metabolism	COG0007|COG1648	Uroporphyrinogen-III methylase (siroheme synthase) (CysG) (PDB:1PJQ)|Siroheme synthase (precorrin-2 oxidase/ferrochelatase domain) (CysG2) (PDB:1PJQ)	H|H	Coenzyme transport and metabolism|Coenzyme transport and metabolism				MVFGKVYLVGAGPGDPKLLTVKAVEVIKTADVVIYDRLGVSDEVLNMAPVDAERIFVGKRTGLHEVPQDQITNLIVQKAKEGGGVVVRLKGGDPFIFGRGGEEIEALVAEGISFEVVPGISSSVAAPMYAGIPLTHRDYAASVAIITGHRAGDAEKPVDWVKIAHAVDTMVILMGVESLEGIVDKLLKGGVSPDRSVAMVESGTLPQQRTIIATLGTIIVKANQNNLKPPSVIIIGEVTELGRKLAWFKQPLL
58249	GC_00001025	MRPHidbaud_mb_bin_29		480	41	42	2	0	0.793281	0.898069	0.842429	0	COG0007	Cobalamine/B12 biosynthesis	M00846|M00924|M00925	Siroheme biosynthesis, glutamyl-tRNA => siroheme|Cobalamin biosynthesis, anaerobic, uroporphyrinogen III => sirohydrochlorin => cobyrinate a,c-diamide|Cobalamin biosynthesis, aerobic, uroporphyrinogen III => precorrin 2 => cobyrinate a,c-diamide	K02303	uroporphyrin-III C-methyltransferase [EC:2.1.1.107]	M00846|M00924|M00925	Pathway modules; Metabolism of cofactors and vitamins; Cofactor and vitamin metabolism|Pathway modules; Metabolism of cofactors and vitamins; Cofactor and vitamin metabolism|Pathway modules; Metabolism of cofactors and vitamins; Cofactor and vitamin metabolism	COG0007	Uroporphyrinogen-III methylase (siroheme synthase) (CysG) (PDB:1PJQ)	H	Coenzyme transport and metabolism				MAYGKVYLVGAGPGDPQLLTIKAVKVLKEADVVIYDRLGVGAEVLCLAPDTAERIFVGKRTGLHEVPQDKITELIIEKAKLGGNVVRLKGGDPFIFGRGGEEAEALIAEGIEFEIIPGISSSVAAPMYAGIPLTHRDYAASVAIITGHRAGGAEKPVNWVKIANAVDTIVILMGVESLEGIVSKLLAGGVSPNKPIAMVESGTLPQQRTLIATLGTVAKDAAEKQIKPPSVIVIGDVATLGRKLAWFKQPL
58250	GC_00001025	MRPHmsp_maxbin_041		1046	41	42	2	0	0.793281	0.898069	0.842429	0	COG0007|COG1587	Cobalamine/B12 biosynthesis|Heme biosynthesis	M00846|M00924|M00925	Siroheme biosynthesis, glutamyl-tRNA => siroheme|Cobalamin biosynthesis, anaerobic, uroporphyrinogen III => sirohydrochlorin => cobyrinate a,c-diamide|Cobalamin biosynthesis, aerobic, uroporphyrinogen III => precorrin 2 => cobyrinate a,c-diamide	K02303	uroporphyrin-III C-methyltransferase [EC:2.1.1.107]	M00846|M00924|M00925	Pathway modules; Metabolism of cofactors and vitamins; Cofactor and vitamin metabolism|Pathway modules; Metabolism of cofactors and vitamins; Cofactor and vitamin metabolism|Pathway modules; Metabolism of cofactors and vitamins; Cofactor and vitamin metabolism	COG0007|COG1587	Uroporphyrinogen-III methylase (siroheme synthase) (CysG) (PDB:1PJQ)|Uroporphyrinogen-III synthase (HemD) (PDB:1JR2)	H|H	Coenzyme transport and metabolism|Coenzyme transport and metabolism				MAYGKVFLVGAGPGDPQLLTIKAVKALKEADVVIYDRLGVGAEVLCLAPDNAERIFVGKRTGLHEVPQDKITELIVEKAKQGGNIVRLKGGDPFIFGRGGEEAEALVEAGIEFEIIPGISSSVAAPMYAGIPLTHRDFAASIAIITGHRAGDAEKPVDWVKIANAVDTMVILMGVESLEGIVTKLLAGGISPDKPVAMVESGTLPNQRTLIATLGTIIKEAEAQQIKPPSVILIGDVANLGRKLAWFKEPLT
58251	GC_00001025	MRmsp_mb_bin_153		2294	41	42	2	0	0.793281	0.898069	0.842429	0	COG0007	Cobalamine/B12 biosynthesis	M00846|M00924|M00925	Siroheme biosynthesis, glutamyl-tRNA => siroheme|Cobalamin biosynthesis, anaerobic, uroporphyrinogen III => sirohydrochlorin => cobyrinate a,c-diamide|Cobalamin biosynthesis, aerobic, uroporphyrinogen III => precorrin 2 => cobyrinate a,c-diamide	K02303	uroporphyrin-III C-methyltransferase [EC:2.1.1.107]	M00846|M00924|M00925	Pathway modules; Metabolism of cofactors and vitamins; Cofactor and vitamin metabolism|Pathway modules; Metabolism of cofactors and vitamins; Cofactor and vitamin metabolism|Pathway modules; Metabolism of cofactors and vitamins; Cofactor and vitamin metabolism	COG0007	Uroporphyrinogen-III methylase (siroheme synthase) (CysG) (PDB:1PJQ)	H	Coenzyme transport and metabolism				MVHGKVYLVGAGPGDPKLLTVKAVETIKAADVLIYDRLGVNEEVLNMAPAKAERIFVGKRTGLHEVPQDQITNLIVQKAKEGGTIVRLKGGDPFIFGRGGEEAEALVAEGIPFEIIPGISSSVSAPMYAGIPLTHRDYAASVAIITGHRAGDAEKPVDWVKIANAVDTMVILMGVESLEGIVEKLLKGGISPTRPVAMVESGTLPQQRTIIATLGTIITKAKENDIKPPSVILIGEVAELGRKLAWFKQPLP
58252	GC_00001025	MillB_mghcomb_bin.30		1857	41	42	2	0	0.793281	0.898069	0.842429	0	COG0007	Cobalamine/B12 biosynthesis	M00846|M00924|M00925	Siroheme biosynthesis, glutamyl-tRNA => siroheme|Cobalamin biosynthesis, anaerobic, uroporphyrinogen III => sirohydrochlorin => cobyrinate a,c-diamide|Cobalamin biosynthesis, aerobic, uroporphyrinogen III => precorrin 2 => cobyrinate a,c-diamide	K02303	uroporphyrin-III C-methyltransferase [EC:2.1.1.107]	M00846|M00924|M00925	Pathway modules; Metabolism of cofactors and vitamins; Cofactor and vitamin metabolism|Pathway modules; Metabolism of cofactors and vitamins; Cofactor and vitamin metabolism|Pathway modules; Metabolism of cofactors and vitamins; Cofactor and vitamin metabolism	COG0007	Uroporphyrinogen-III methylase (siroheme synthase) (CysG) (PDB:1PJQ)	H	Coenzyme transport and metabolism				MVHGKVYLVGAGPGDPKLLTVKAVETIKSADVLIYDRLGVNEEVLNMVPEKAERIFVGKRTGLHEVPQDQITNLIVQKAKEGGTVVRLKGGDPFIFGRGGEEAEALVAEGIQFEIIPGISSSVSAPMYAGIPLTHRDYAASVAIITGHRAGDAEKPVDWVKIANAVDTMVILMGVESLEGIVEKLLKGGISPSRPVAMVESGTLPQQRTLIATLGTIIQKAKENELKPPSVILIGEVAQLGRKLAWFKQPLP
58253	GC_00001025	Nt197P4bin22		558	41	42	2	0	0.793281	0.898069	0.842429	0	COG0007	Cobalamine/B12 biosynthesis	M00846|M00924|M00925	Siroheme biosynthesis, glutamyl-tRNA => siroheme|Cobalamin biosynthesis, anaerobic, uroporphyrinogen III => sirohydrochlorin => cobyrinate a,c-diamide|Cobalamin biosynthesis, aerobic, uroporphyrinogen III => precorrin 2 => cobyrinate a,c-diamide	K02303	uroporphyrin-III C-methyltransferase [EC:2.1.1.107]	M00846|M00924|M00925	Pathway modules; Metabolism of cofactors and vitamins; Cofactor and vitamin metabolism|Pathway modules; Metabolism of cofactors and vitamins; Cofactor and vitamin metabolism|Pathway modules; Metabolism of cofactors and vitamins; Cofactor and vitamin metabolism	COG0007	Uroporphyrinogen-III methylase (siroheme synthase) (CysG) (PDB:1PJQ)	H	Coenzyme transport and metabolism				MAYGKVYLVGAGPGDPKLLTVKAVETIKTADVLIYDRLGVNQEVLNMAPASAEQIFVGKRTGLHEVPQDQITNLIVQKAKEARTVVRLKGGDPFIFGRGGEEVEALVTEGIAFEIIPGISSSVAAPMYAGIPLTHRDYAASVAIITGHRAGDAEKPVDWVKIANAVDTMVILMGVESLEGIVDKLLKGGISPNRPVAMIESGTLPQQRTIIATLGTIITKSKENDIKPPSVILIGEVAELGRKLAWFKQPLP
58254	GC_00001025	SpSt_1169		1086	41	42	2	0	0.793281	0.898069	0.842429	0	COG0007|COG1587	Cobalamine/B12 biosynthesis|Heme biosynthesis	M00846|M00924|M00925	Siroheme biosynthesis, glutamyl-tRNA => siroheme|Cobalamin biosynthesis, anaerobic, uroporphyrinogen III => sirohydrochlorin => cobyrinate a,c-diamide|Cobalamin biosynthesis, aerobic, uroporphyrinogen III => precorrin 2 => cobyrinate a,c-diamide	K02303	uroporphyrin-III C-methyltransferase [EC:2.1.1.107]	M00846|M00924|M00925	Pathway modules; Metabolism of cofactors and vitamins; Cofactor and vitamin metabolism|Pathway modules; Metabolism of cofactors and vitamins; Cofactor and vitamin metabolism|Pathway modules; Metabolism of cofactors and vitamins; Cofactor and vitamin metabolism	COG0007|COG1587	Uroporphyrinogen-III methylase (siroheme synthase) (CysG) (PDB:1PJQ)|Uroporphyrinogen-III synthase (HemD) (PDB:1JR2)	H|H	Coenzyme transport and metabolism|Coenzyme transport and metabolism				MAHGKVFLVGTGPGDPSLLTLKAVEVLKDADVVVYDRLVPESILHLAPKDAEKIYVGKSSEKHQLSQEKINELLVDKAVDGKRVVRLKGGDPFVFGRGGEEAEALTDSKIAFEVVPGVTSAVAAPAYAGIPLTHRDYASSVAVVTGHQAADAESPIDWGRLAGSVDTIVVLMGVGSLESTATSLMEGGLSSDMPVAVIEWGTTEKQKTLIARLGTVAEEVKEKNVKPPAVIVIGEVVNLGGKLSWFKMDSR
58255	GC_00001025	SpSt_264		758	41	42	2	0	0.793281	0.898069	0.842429	0	COG0007|COG1587	Cobalamine/B12 biosynthesis|Heme biosynthesis	M00846|M00924|M00925	Siroheme biosynthesis, glutamyl-tRNA => siroheme|Cobalamin biosynthesis, anaerobic, uroporphyrinogen III => sirohydrochlorin => cobyrinate a,c-diamide|Cobalamin biosynthesis, aerobic, uroporphyrinogen III => precorrin 2 => cobyrinate a,c-diamide	K02303	uroporphyrin-III C-methyltransferase [EC:2.1.1.107]	M00846|M00924|M00925	Pathway modules; Metabolism of cofactors and vitamins; Cofactor and vitamin metabolism|Pathway modules; Metabolism of cofactors and vitamins; Cofactor and vitamin metabolism|Pathway modules; Metabolism of cofactors and vitamins; Cofactor and vitamin metabolism	COG0007|COG1587	Uroporphyrinogen-III methylase (siroheme synthase) (CysG) (PDB:1PJQ)|Uroporphyrinogen-III synthase (HemD) (PDB:1JR2)	H|H	Coenzyme transport and metabolism|Coenzyme transport and metabolism				MGKGKVFLVGAGPGDPALLTLKAVEVLKAADVVIYDRLVNETILNFASKTAEKIYVGKSAGKHELTQKKINELLVKKALEGKKVVRLKGGDPFIFGRGGEEAEVLAEKHIAFEVVPGITSAVAAPAYAGIPLTHRDYASSVAIVTGHRAENGGKNVKWAELARAVDTIVILMGVELLESTATKLIEGGLATDTPVAIIEQGTSTQQRSVIGKLGTIAQTAREKGVKPPAVIVIGKVALLGEKLAWFMKTSH
58256	GC_00001025	SpSt_546		236	41	42	2	0	0.793281	0.898069	0.842429	0	COG0007	Cobalamine/B12 biosynthesis	M00846|M00924|M00925	Siroheme biosynthesis, glutamyl-tRNA => siroheme|Cobalamin biosynthesis, anaerobic, uroporphyrinogen III => sirohydrochlorin => cobyrinate a,c-diamide|Cobalamin biosynthesis, aerobic, uroporphyrinogen III => precorrin 2 => cobyrinate a,c-diamide	K02303	uroporphyrin-III C-methyltransferase [EC:2.1.1.107]	M00846|M00924|M00925	Pathway modules; Metabolism of cofactors and vitamins; Cofactor and vitamin metabolism|Pathway modules; Metabolism of cofactors and vitamins; Cofactor and vitamin metabolism|Pathway modules; Metabolism of cofactors and vitamins; Cofactor and vitamin metabolism	COG0007	Uroporphyrinogen-III methylase (siroheme synthase) (CysG) (PDB:1PJQ)	H	Coenzyme transport and metabolism				AERIFVGKRTGLHEVPQDQITNIIIEKAKEGGKVVRLKGGDPFIFGRGGEEAEALVAEGIEFEIVPGVSSSVAAPMYAGIPLTHRDYAASVAIITGHRAGDAEKPVDWVKIANAVDTMVILMGVESLEGIVSKLLAGGINPQKPVAMIESGTLPQQRTLIATLGTIVAEAQKQQIKPPSVILIGEVATLGRKLAWFKQPL
58257	GC_00001025	SpSt_546		2104	41	42	2	0	0.793281	0.898069	0.842429	0	COG0007	Cobalamine/B12 biosynthesis							COG0007	Uroporphyrinogen-III methylase (siroheme synthase) (CysG) (PDB:1PJQ)	H	Coenzyme transport and metabolism				MVYGKVFLVGAGPGDPKLLTVKAVEVLKQADVVIYDR
58258	GC_00001025	TGP_mgh_maxbin_041		607	41	42	2	0	0.793281	0.898069	0.842429	0	COG0007	Cobalamine/B12 biosynthesis	M00846|M00924|M00925	Siroheme biosynthesis, glutamyl-tRNA => siroheme|Cobalamin biosynthesis, anaerobic, uroporphyrinogen III => sirohydrochlorin => cobyrinate a,c-diamide|Cobalamin biosynthesis, aerobic, uroporphyrinogen III => precorrin 2 => cobyrinate a,c-diamide	K02303	uroporphyrin-III C-methyltransferase [EC:2.1.1.107]	M00846|M00924|M00925	Pathway modules; Metabolism of cofactors and vitamins; Cofactor and vitamin metabolism|Pathway modules; Metabolism of cofactors and vitamins; Cofactor and vitamin metabolism|Pathway modules; Metabolism of cofactors and vitamins; Cofactor and vitamin metabolism	COG0007	Uroporphyrinogen-III methylase (siroheme synthase) (CysG) (PDB:1PJQ)	H	Coenzyme transport and metabolism				MAIGEVFLVGAGPGDPKLLTVKAVELLKTAEVVIYDRLVSDEILRLIPDRAEKIYVGKEAGKHVVPQEKIAALLVEKALAGKNVVRLKGGDPFIFGRGGEEAEALAENQIAFEVVPGVSSAVVAPMYAGIPLTHRDFASSVAIVTGHQAGEGERAVDWRLLAGAVDTLVVLMGVDSLTTITTKLMDGGSDPSVPVAIIERGTSKQQRTITGTLGSIAKEAEEQKVQPPAVIVVGEVVNLGRKLSWFKPSQP
58259	GC_00001025	TGPidbaud_mb_bin_66		396	41	42	2	0	0.793281	0.898069	0.842429	0	COG0007	Cobalamine/B12 biosynthesis	M00846|M00924|M00925	Siroheme biosynthesis, glutamyl-tRNA => siroheme|Cobalamin biosynthesis, anaerobic, uroporphyrinogen III => sirohydrochlorin => cobyrinate a,c-diamide|Cobalamin biosynthesis, aerobic, uroporphyrinogen III => precorrin 2 => cobyrinate a,c-diamide	K02303	uroporphyrin-III C-methyltransferase [EC:2.1.1.107]	M00846|M00924|M00925	Pathway modules; Metabolism of cofactors and vitamins; Cofactor and vitamin metabolism|Pathway modules; Metabolism of cofactors and vitamins; Cofactor and vitamin metabolism|Pathway modules; Metabolism of cofactors and vitamins; Cofactor and vitamin metabolism	COG0007	Uroporphyrinogen-III methylase (siroheme synthase) (CysG) (PDB:1PJQ)	H	Coenzyme transport and metabolism				MAYGKVYLVGAGPGDPQLLTIKAVKVLKEADVVIYDRLGVGAEVLCLAPDTAERIFVGKRTGLHEVPQDKITELIIEKAKLGGNVVRLKGGDPFIFGRGGEEAEALIAEGIEFEIIPGISSSVAAPMYAGIPLTHRDYAASVAIITGHRAGGAEKPVNWVKIANAVDTIVILMGVESLEGIVSKLLAGGVSPNKPIAMVESGTLPQQRTLIATLGTVAKDAAEKQIKPPSVIVIGDVATLGRKLAWFKQPL
58260	GC_00001025	TGPidbaud_mb_bin_78		843	41	42	2	0	0.793281	0.898069	0.842429	0	COG0007	Cobalamine/B12 biosynthesis	M00846|M00924|M00925	Siroheme biosynthesis, glutamyl-tRNA => siroheme|Cobalamin biosynthesis, anaerobic, uroporphyrinogen III => sirohydrochlorin => cobyrinate a,c-diamide|Cobalamin biosynthesis, aerobic, uroporphyrinogen III => precorrin 2 => cobyrinate a,c-diamide	K02303	uroporphyrin-III C-methyltransferase [EC:2.1.1.107]	M00846|M00924|M00925	Pathway modules; Metabolism of cofactors and vitamins; Cofactor and vitamin metabolism|Pathway modules; Metabolism of cofactors and vitamins; Cofactor and vitamin metabolism|Pathway modules; Metabolism of cofactors and vitamins; Cofactor and vitamin metabolism	COG0007	Uroporphyrinogen-III methylase (siroheme synthase) (CysG) (PDB:1PJQ)	H	Coenzyme transport and metabolism				MVHGKVYLVGAGPGDPKLLTVRATELLKSAEVVVYDRLVGDEILNLIPQNAEKTYVGKESGNHVVPQDKITGLLVELALAGKNVVRLKGGDPFIFGRGGEEAEALVENGIEFEVVPGVSSAVAAPMYAGIPLTHRDYASSVAIVTGHRAGEGERPIDWVRIARAVDTVVILMGIESLENITNKLLLGGLNPETPVAIIQQGTSKQQKTVLGTVENITKEAADQKVQSPAVIVIGEVTTLGRKLAWFKP
58261	GC_00001025	TGPmgh_mb_bin_10		2163	41	42	2	0	0.793281	0.898069	0.842429	0	COG0007	Cobalamine/B12 biosynthesis	M00846|M00924|M00925	Siroheme biosynthesis, glutamyl-tRNA => siroheme|Cobalamin biosynthesis, anaerobic, uroporphyrinogen III => sirohydrochlorin => cobyrinate a,c-diamide|Cobalamin biosynthesis, aerobic, uroporphyrinogen III => precorrin 2 => cobyrinate a,c-diamide	K02303	uroporphyrin-III C-methyltransferase [EC:2.1.1.107]	M00846|M00924|M00925	Pathway modules; Metabolism of cofactors and vitamins; Cofactor and vitamin metabolism|Pathway modules; Metabolism of cofactors and vitamins; Cofactor and vitamin metabolism|Pathway modules; Metabolism of cofactors and vitamins; Cofactor and vitamin metabolism	COG0007	Uroporphyrinogen-III methylase (siroheme synthase) (CysG) (PDB:1PJQ)	H	Coenzyme transport and metabolism				MAYGKVYLVGAGPGDPKLLTVKATEVIKQADVLIYDRLGVSEAVLSMAPETAERIFVGKRTGLHEVPQDKITEIIIEKAKQGGTVVRLKGGDPFIFGRGGEEAEALVGEGIAFEYVPGISSSVAAPAYAGIPLTHRDFAASVAIITGHRAGDAEKPVDWVKIANAVDTMVILMGVESLEGIVGKLLAGGISSQKTIAMVESGTLPQQRTLIATLGTVLEEAKAKGIKPPSVILIGEVATLGRKLAWFKQPL
58262	GC_00001025	TGPmsp_mb_bin_49		613	41	42	2	0	0.793281	0.898069	0.842429	0	COG0007	Cobalamine/B12 biosynthesis	M00846|M00924|M00925	Siroheme biosynthesis, glutamyl-tRNA => siroheme|Cobalamin biosynthesis, anaerobic, uroporphyrinogen III => sirohydrochlorin => cobyrinate a,c-diamide|Cobalamin biosynthesis, aerobic, uroporphyrinogen III => precorrin 2 => cobyrinate a,c-diamide	K02303	uroporphyrin-III C-methyltransferase [EC:2.1.1.107]	M00846|M00924|M00925	Pathway modules; Metabolism of cofactors and vitamins; Cofactor and vitamin metabolism|Pathway modules; Metabolism of cofactors and vitamins; Cofactor and vitamin metabolism|Pathway modules; Metabolism of cofactors and vitamins; Cofactor and vitamin metabolism	COG0007	Uroporphyrinogen-III methylase (siroheme synthase) (CysG) (PDB:1PJQ)	H	Coenzyme transport and metabolism				MVFGRVYLVGAGPGDPKLLTVKAVELLKEADVIIYDRLVGEEILNLAPKKAEKIYVGKRTGKHEVPQDKITELIIEKAQKGGKVVRLKGGDPFIFGRGGEEAEALAEKGIEFEVVPGVSSAVVAPAYAGIPLTHRDYASSVAIITGHRAGDAERVIDWAKIADAVDTMVILMGVESLDAIVSKLLEGGVRPDKPVAIVESGTYPQQRTLISTLKAVVAEAKAKQIKPPSVIVIGDVANLGRKLAWFKKPLA
58263	GC_00001025	TG_idbaud_maxbin_040		1123	41	42	2	0	0.793281	0.898069	0.842429	0	COG0007	Cobalamine/B12 biosynthesis	M00846|M00924|M00925	Siroheme biosynthesis, glutamyl-tRNA => siroheme|Cobalamin biosynthesis, anaerobic, uroporphyrinogen III => sirohydrochlorin => cobyrinate a,c-diamide|Cobalamin biosynthesis, aerobic, uroporphyrinogen III => precorrin 2 => cobyrinate a,c-diamide	K02303	uroporphyrin-III C-methyltransferase [EC:2.1.1.107]	M00846|M00924|M00925	Pathway modules; Metabolism of cofactors and vitamins; Cofactor and vitamin metabolism|Pathway modules; Metabolism of cofactors and vitamins; Cofactor and vitamin metabolism|Pathway modules; Metabolism of cofactors and vitamins; Cofactor and vitamin metabolism	COG0007	Uroporphyrinogen-III methylase (siroheme synthase) (CysG) (PDB:1PJQ)	H	Coenzyme transport and metabolism				MAYGKVYLVGAGPGDPKLLTVKAVEVIKQANVLIYDRLGVSDEVLNMAEKAEKIFVGKRTGLHEVPQDQITKIIVEKAKEGGKVVRLKGGDPFIFGRGGEEAEALVAEGIEFEIVPGISSSVAAPMYAGIPLTHRDYAASVAIITGHRAGDAEKPVDWVKIANSVDTMVILMGVESLEGIVGKLLAGGINPQKPVAMIESGTLPQQRTLIATLGTIIEEAKKQQIKPPSVILIGEVATLGRKLAWFKQPL
58264	GC_00001025	TG_mgh_maxbin_056		915	41	42	2	0	0.793281	0.898069	0.842429	0	COG0007|COG1587	Cobalamine/B12 biosynthesis|Heme biosynthesis	M00846|M00924|M00925	Siroheme biosynthesis, glutamyl-tRNA => siroheme|Cobalamin biosynthesis, anaerobic, uroporphyrinogen III => sirohydrochlorin => cobyrinate a,c-diamide|Cobalamin biosynthesis, aerobic, uroporphyrinogen III => precorrin 2 => cobyrinate a,c-diamide	K02303	uroporphyrin-III C-methyltransferase [EC:2.1.1.107]	M00846|M00924|M00925	Pathway modules; Metabolism of cofactors and vitamins; Cofactor and vitamin metabolism|Pathway modules; Metabolism of cofactors and vitamins; Cofactor and vitamin metabolism|Pathway modules; Metabolism of cofactors and vitamins; Cofactor and vitamin metabolism	COG0007|COG1587	Uroporphyrinogen-III methylase (siroheme synthase) (CysG) (PDB:1PJQ)|Uroporphyrinogen-III synthase (HemD) (PDB:1JR2)	H|H	Coenzyme transport and metabolism|Coenzyme transport and metabolism				MKSMAHGKVYLVGAGPGDPKLLTVKAVEAIKQADVLIYDRLGVNEEVLNMAPAKAERIFVGKRTGLHEVPQDQITNIIIQKAKEGGRVVRLKGGDPFIFGRGGEEAEALIAEGIEFEVVPGISSSVAAPMYAGIPLTHRDYAASVAIITGHRAGDAEKPVDWVKIANAVDTMVILMGVESLEGIVDKLVAGGVSVDRPVAMVESGTLPQQRTLIATLGTIVEEAKTKDIKPPSVIIIGEVANLGRKLAWFKKPLT
58265	GC_00001025	TGdbaud_mb_bin_76		682	41	42	2	0	0.793281	0.898069	0.842429	0	COG0007|COG1587	Cobalamine/B12 biosynthesis|Heme biosynthesis	M00846|M00924|M00925	Siroheme biosynthesis, glutamyl-tRNA => siroheme|Cobalamin biosynthesis, anaerobic, uroporphyrinogen III => sirohydrochlorin => cobyrinate a,c-diamide|Cobalamin biosynthesis, aerobic, uroporphyrinogen III => precorrin 2 => cobyrinate a,c-diamide	K02303	uroporphyrin-III C-methyltransferase [EC:2.1.1.107]	M00846|M00924|M00925	Pathway modules; Metabolism of cofactors and vitamins; Cofactor and vitamin metabolism|Pathway modules; Metabolism of cofactors and vitamins; Cofactor and vitamin metabolism|Pathway modules; Metabolism of cofactors and vitamins; Cofactor and vitamin metabolism	COG0007|COG1587	Uroporphyrinogen-III methylase (siroheme synthase) (CysG) (PDB:1PJQ)|Uroporphyrinogen-III synthase (HemD) (PDB:1JR2)	H|H	Coenzyme transport and metabolism|Coenzyme transport and metabolism				MVRGKVFLVGAGPGDQKLLTLKAFELLKEADVIIYDRLVSDSILKLAPKSAEKIYVGKSSKKHELTQEKITELLIKKALEGKKVVRLKGGDPFLFGRGGEEAEALAEQGIAFEVVPGVTSAIAAPAYAGIPLTHRDYASSVAIVTGHMAENAERNVNWAEIAGAVDTIVVLMGVGELESTAKQLIEGGLDPDTPVALIECGTLKQQRSVTGKIGTIAEEAEKKKVKPPAVIVIGEVVNLGRKLAWFKKAPR
58266	GC_00001025	MillA_idba_mb_bin.30		31	41	42	2	0	0.793281	0.898069	0.842429	0	COG0007	Cobalamine/B12 biosynthesis	M00846|M00924|M00925	Siroheme biosynthesis, glutamyl-tRNA => siroheme|Cobalamin biosynthesis, anaerobic, uroporphyrinogen III => sirohydrochlorin => cobyrinate a,c-diamide|Cobalamin biosynthesis, aerobic, uroporphyrinogen III => precorrin 2 => cobyrinate a,c-diamide	K02303	uroporphyrin-III C-methyltransferase [EC:2.1.1.107]	M00846|M00924|M00925	Pathway modules; Metabolism of cofactors and vitamins; Cofactor and vitamin metabolism|Pathway modules; Metabolism of cofactors and vitamins; Cofactor and vitamin metabolism|Pathway modules; Metabolism of cofactors and vitamins; Cofactor and vitamin metabolism	COG0007	Uroporphyrinogen-III methylase (siroheme synthase) (CysG) (PDB:1PJQ)	H	Coenzyme transport and metabolism				MAPGKVFLVGAGPGDPKLLTIKAAELLKTAEIVIYDRLVSEAILRLIPETAEKIYVGKKSGKHIVPQEKITDLLIEKALTGKNVVRLKGGDPFVFGRGGEEAETLAEKKVPFEVVPGISSAFAAPLYAGIPVTHRDYASSVAIVTGHQAGEGERSVNWAKLAGSVDTVVILMGLESLESIVKKLLDGGLNPATPVAVIEQGTSQQQRTLAGTLTTISKIVEAADLHSPAVIVVGNVVNLGRKLSWFNPHSH
58267	GC_00001025	MillA_msp_mb_bin49		891	41	42	2	0	0.793281	0.898069	0.842429	0	COG0007	Cobalamine/B12 biosynthesis	M00846|M00924|M00925	Siroheme biosynthesis, glutamyl-tRNA => siroheme|Cobalamin biosynthesis, anaerobic, uroporphyrinogen III => sirohydrochlorin => cobyrinate a,c-diamide|Cobalamin biosynthesis, aerobic, uroporphyrinogen III => precorrin 2 => cobyrinate a,c-diamide	K02303	uroporphyrin-III C-methyltransferase [EC:2.1.1.107]	M00846|M00924|M00925	Pathway modules; Metabolism of cofactors and vitamins; Cofactor and vitamin metabolism|Pathway modules; Metabolism of cofactors and vitamins; Cofactor and vitamin metabolism|Pathway modules; Metabolism of cofactors and vitamins; Cofactor and vitamin metabolism	COG0007	Uroporphyrinogen-III methylase (siroheme synthase) (CysG) (PDB:1PJQ)	H	Coenzyme transport and metabolism				MAHGKVFLVGAGPGDPKLLTIKAAELLKTAKYVVYDRLVSEEILALIPKSAEKIYVGKESGRHVVPQDKITELIVKLALEGKDVIRLKGGDPFIFGRGGEEAEALADNGIPFEIVPGVSSSIVAPMYAGIPLTHRDYASSVAIVTGHQAGDGERTIEWAKIAKAVDTVVILMGIESLEAIIGKLVAGGISTDTPIAIIERGTSKQQRSITGTVATVIKDAQKADIKPPAVVVIGGVVNLGRKLSWFNPTQH
58268	GC_00001025	MillC_comgh_maxbin.046		2154	41	42	2	0	0.793281	0.898069	0.842429	0																MAPGKVFLVGAGPGDPKLLTVKAAELLKTAEI
58269	GC_00001025	MillC_mghcomb_bin.145		1337	41	42	2	0	0.793281	0.898069	0.842429	0	COG0007	Cobalamine/B12 biosynthesis	M00846|M00924|M00925	Siroheme biosynthesis, glutamyl-tRNA => siroheme|Cobalamin biosynthesis, anaerobic, uroporphyrinogen III => sirohydrochlorin => cobyrinate a,c-diamide|Cobalamin biosynthesis, aerobic, uroporphyrinogen III => precorrin 2 => cobyrinate a,c-diamide	K02303	uroporphyrin-III C-methyltransferase [EC:2.1.1.107]	M00846|M00924|M00925	Pathway modules; Metabolism of cofactors and vitamins; Cofactor and vitamin metabolism|Pathway modules; Metabolism of cofactors and vitamins; Cofactor and vitamin metabolism|Pathway modules; Metabolism of cofactors and vitamins; Cofactor and vitamin metabolism	COG0007	Uroporphyrinogen-III methylase (siroheme synthase) (CysG) (PDB:1PJQ)	H	Coenzyme transport and metabolism				MAYGKVYLVGAGPGDPQLLTIKAVKALKEADVVIYDRLGVGAEVLCLAPDNAERIFVGKRTGLHEVPQDKITELIVEKAKQGGNIVRLKGGDPFIFGRGGEEAEALVEAGIEFEVIPGISSSVAAPMYAGIPLTHRDYAASVAIITGHRAGDAEKPVDWVKIANAVDTMVILMGVESLEGIVSKLLAGGISPNRPVAMVESGTLPQQRTLIATLGTVVKEAEAQQIKPPSVILIGEVANLGRKLAWFKQPLT
58270	GC_00001025	MillC_msp_mb_bin.78		997	41	42	2	0	0.793281	0.898069	0.842429	0	COG0007|COG1587	Cobalamine/B12 biosynthesis|Heme biosynthesis	M00846|M00924|M00925	Siroheme biosynthesis, glutamyl-tRNA => siroheme|Cobalamin biosynthesis, anaerobic, uroporphyrinogen III => sirohydrochlorin => cobyrinate a,c-diamide|Cobalamin biosynthesis, aerobic, uroporphyrinogen III => precorrin 2 => cobyrinate a,c-diamide	K02303	uroporphyrin-III C-methyltransferase [EC:2.1.1.107]	M00846|M00924|M00925	Pathway modules; Metabolism of cofactors and vitamins; Cofactor and vitamin metabolism|Pathway modules; Metabolism of cofactors and vitamins; Cofactor and vitamin metabolism|Pathway modules; Metabolism of cofactors and vitamins; Cofactor and vitamin metabolism	COG0007|COG1587	Uroporphyrinogen-III methylase (siroheme synthase) (CysG) (PDB:1PJQ)|Uroporphyrinogen-III synthase (HemD) (PDB:1JR2)	H|H	Coenzyme transport and metabolism|Coenzyme transport and metabolism				MEHGKGKVFLVGAGPGDPKLLTVKAAELLRNAKVVVYDRLVSQEILSLIPEDAEKNYVGKQSGNHVVPQDQITQLLVKLALEGKTVVRLKGGDPFVFGRGGEEAEALAENGVEFEVVPGVSSSVVVPMYAGIPVTHRDYASSVTIVTGHLGGEGEKTVDWPRIARSVDTIVVLMGVEALPNIVGKLLDGGLSPSTPVAIIEQGTTPKQRTITGQADTIVKQAADQHVQAPAVIVIGEVVKLGRKLAWYKPNP
58271	GC_00001025	bog_990		1682	41	42	2	0	0.793281	0.898069	0.842429	0	COG0007	Cobalamine/B12 biosynthesis	M00846|M00924|M00925	Siroheme biosynthesis, glutamyl-tRNA => siroheme|Cobalamin biosynthesis, anaerobic, uroporphyrinogen III => sirohydrochlorin => cobyrinate a,c-diamide|Cobalamin biosynthesis, aerobic, uroporphyrinogen III => precorrin 2 => cobyrinate a,c-diamide	K02303	uroporphyrin-III C-methyltransferase [EC:2.1.1.107]	M00846|M00924|M00925	Pathway modules; Metabolism of cofactors and vitamins; Cofactor and vitamin metabolism|Pathway modules; Metabolism of cofactors and vitamins; Cofactor and vitamin metabolism|Pathway modules; Metabolism of cofactors and vitamins; Cofactor and vitamin metabolism	COG0007	Uroporphyrinogen-III methylase (siroheme synthase) (CysG) (PDB:1PJQ)	H	Coenzyme transport and metabolism				MAPGKVYLVGAGPGDPKLLTVKAVELLKQADIVIYDRLVGEAILTLTPEKAEKIYVGKRTGKHEAPQDKITELIIEKAKTGGTVVRLKGGDPFVFGRGGEEAEALVENGIEFEVVPGISSSVAAPMYAGIPLTHRDYAASVAIITGHRAGDAEKPINWAKIADAVDTMVILMGVESLQAITEKLINGGVSPQTPAAIIESGTLQQQRTIIAKIGTIAKLAEEKQVKPPAVIVIGEVANLGRKLAWFKKPLA
58272	GC_00001026	AS06rmzACSIP_217		413	38	42	2	0	0.825382	0.828807	0.827091	0					K17686	P-type Cu+ transporter [EC:7.2.2.8]			COG2217	Cation-transporting P-type ATPase (ZntA) (PDB:4BBJ)	P	Inorganic ion transport and metabolism				MSQPAKTRKLDLNIGGMSCINCARSIEKALKKLDGVTQATVNLAAEKALIDYNPDVVDQKTIEDTITEVGYQVIHDKISIQVDGMTCINCAKTIEKALNSKEGVYNATVNFAAERVIVEYNANQISLPSIKKTIQDVGYEVVEQQKNVEDAENKARQRHIKRLKVSLVVSVALTIPIMLLMVFMPLPMQLNNIAMFLLATPVQFVVGWTFYVGAYKGLRNKTANMDTLIALGTSTAYFYSAIVTFAPEIFHHSMVFFDTSVMIISFILAGKLLDAIAKGRTSEAIRKIMGLQAKTARVIREGVEVELSVEEVQVGDIVVVRPGEKIPVDGVVTEGYSGVDEKVITGESIPVEKRKGDQVIGATMNKTGTFKFQANKVGKDTALAQIINLVEDALTSKAPVQRLADMVSGYFVPAIITIATVSALAWYFLFGADYIFSLTVFIAVLIVACPCALGLATPTAIMVGVGKGAENGILIKSGEALETAHKLQTIVFDKTGTLTKGEPEVTDILTTDMLSEEQLLQFAAVAEKNSEHPLGEAIVKAAEARGINVEWPDDFNAIPGHGVEVQYTGKQVLLGNRKLMETNSVDISALGGKMAAFEEQGKTAMLMAVDGKAAGIIAVADTVKEHSAEAVSALKKMGLEVVMLTGDNQRTAKAIASQVGVDRVLAEVLPGEKASEVKRLQAEGKVVAMVGDGINDAPALAQANIGIAVGTGTDVAVETGDIVLIKNDLRDVVVAIQLSWATMRKIRQNLFWAFFYNIVLIPMAAGLIYPLTGVIFDPVWAAAAMASSSVTVVTNASLLRRFKPKL
58273	GC_00001026	AS06rmzACSIP_615		1822	38	42	2	0	0.825382	0.828807	0.827091	0					K17686	P-type Cu+ transporter [EC:7.2.2.8]			COG2217	Cation-transporting P-type ATPase (ZntA) (PDB:4BBJ)	P	Inorganic ion transport and metabolism				MSQRNGKRIVLNISGMSCINCVRAIEKSLSNLNGVISAKVNLTTEKAVIDFDPTILDQKTIEKTIVDIGYQVIHDQLSLQIGGMTCINCAKSIEKALRSKEGIYEAIVNFAAEKVNVEYNSEQISVAGIKKVIQDVGYEIIEPKQGISEDAESLARKRHIRQIKMLLAASIALTIPIMILMWFPPLPMEQNNFVMFLLATPVQFIVGWTFYVGAYRGLKNKTANMDTLIVMGTSAAWIYSTAVTFMPSVFMNAMVFFDTSAMIMTFILTGKLLDAIAKGRTSEAIRKIMGLRAKVARVIRDNEEMEIPVEDVRVGDIVIVRPAEKIPVDGVVIDGYSAVDEKVITGESIPVEKQKGDQVVGATINKTGMLKFEATKVGKDTFLAQITKMVEDATSSKAPIQRLADIAAGYFVPTIILIATVSTLLWYFILNADLIFSLKVFIAVLVVACPCALGLATPTAIMVGVGKGAENGILIKSGEALETINKLKTVVFDKTGTLTKGEPEVTDILTTQKSKPVSAEQLLKFAAVAEKNSEHPLGEAIVRKALENGIKIDDPEFFNAIPGQGVEVKNEENTILLGNRRLMENSHIEISEFEEKMTKFEEEGKTAILIAVNGKIAGLIAVADTLKEHSKKAVASLKQMGLEVIMLSGDNEKTAKAIANQAGIDQVLAEVLPSEKAKQIKLLQTQGKVVAMVGDGINDAPALAQADVGIAVGSGTDVAVETGDIVLIRNDLRDVAIAFQLGNATMRKVKQNLFWAFFYNVALVPLAAGAFYPILGVLFDPVYAAIAMATSSVTVVTNASLLKRFRPKI
58274	GC_00001026	AS10tlH2TH_146		305	38	42	2	0	0.825382	0.828807	0.827091	0									COG2217|COG2608	Cation-transporting P-type ATPase (ZntA) (PDB:4BBJ)|Copper chaperone CopZ (CopZ) (PDB:1AFI)	P|P	Inorganic ion transport and metabolism|Inorganic ion transport and metabolism				MNKTGILRFQATKVGKDTALAQIIGLVEDALSFKAPVQRLADIVSGYFTCHHFNGTVSALVWYFLLSADHIFLLTVFIAVLIVACPCALGLATPTAIMVGVGKGAENGILIKNGGTLETELI
58275	GC_00001026	AS10tlH2TH_146		2342	38	42	2	0	0.825382	0.828807	0.827091	0									COG2217	Cation-transporting P-type ATPase (ZntA) (PDB:4BBJ)	P	Inorganic ion transport and metabolism				MLTGVNQRSTNAIAAQAGVGRVLAEGLPNQKASEIRLWQGIGKVVAMVGMVSTMLQR
58276	GC_00001026	BDPHmgh_maxbin_019		2579	38	42	2	0	0.825382	0.828807	0.827091	0					K17686	P-type Cu+ transporter [EC:7.2.2.8]			COG2217	Cation-transporting P-type ATPase (ZntA) (PDB:4BBJ)	P	Inorganic ion transport and metabolism				MSQEKTKKIVLNIGGMSCINCARTIEKYVSKLNGVTHVTVNLAAEKAIIDYNPDKVDQKAIEATITDIGYQVIHEKTVIPVGGMTCINCAKTIEKALNNKEGVYSAVVNFAAEQVTVEYNPEQISLPAIKKTITDVGYEVIETQKISDVDTESKARQRHIRHLKLLLIASVGLTIPIMILMWLPILPMELNKIVMFILATPVQFVVGWTFYVGAYKALRNKTANMDTLIVMGTSTAWIYSTIVTFMPGVLGNADVFFDTATMIMTFILIGKLLDAIAKGRTSEAIRKIMGLQAKVARVIRNNVEQELPVEEVQVGDIVIVRPGEKIPVDGTVIEGYSAVDEKVITGESIPVEKKVGDQVVGATLNKTGVFKFKATKVGKDTVLAQIINMVEDALSSKAPVQRLADVAAGYFVPAIILTATVSALIWYFLVGESYVFSLTVFIAVLIVACPCALGLATPTAIMVGVGKGAENGVLIKSGEALETAYKLQAVVFDKTGTLTKGEPEVTDIIALIPEEQLLQYAAVAEKNSEHPLGEAIVRKAAQQNIVLEDPESFEAIPGQGVQVTYQNQQVLLGNRKLMQTNNIDIGVLEQKMVALEENGKTAMLTAVNGKFAGLIAVADTLKEHSSEAVHALQQMGLEVVMLTGDNRRTADAIAKQAGVNRVIAEVLPDEKANQIKKLQAEGKVVAMVGDGINDAPALAQANIGIAVGSGTDVAVETGDIVLIKNDLRDVVVSIQLSRATMRKIKQNLFWAFFYNIILVPLAAGAFYPVLHVLFDPVYAAAAMATSSVTVVTNASLLRRFKPKL
58277	GC_00001026	BDPHmgh_mb_bin_105		515	38	42	2	0	0.825382	0.828807	0.827091	0					K17686	P-type Cu+ transporter [EC:7.2.2.8]			COG2217	Cation-transporting P-type ATPase (ZntA) (PDB:4BBJ)	P	Inorganic ion transport and metabolism				MSQPKPNTKKIVLNIGGMSCINCARTIEKELNKLNGVTHATVNLAAEKAIIEYNPDLVTQKTIEAAITDVGYQVIHEKVVLPVGGMTCINCAKTIEKVLNGKEGVYQAVVNFATEKVTVEYNPEQISLPRIKKAIEDVGYQVLETQNTAEDTESKARQRHITRLKYLLAASVALTIPIMILMWIPILPMEQNNILMFILATPVQFVVGWTFYVGTYKSLKNKTANMDTLIAMGTSTAFIYSTVVTFVPGLFPGASVFFDTAAMIITFILIGKLLDAIAKGRTSEAIRKIMGLQAKTARVIRGDQEQEIPIEDVQVGDLIVVRPGEKIPVDGIVVDGYSGVDEKVITGESLPVEKKKGDQVVGATLNKTGMLKFKATKVGKDTVLAQIISLVEDALSSKAPVQRLADVAAGYFVPAIIITAVASACIWYFLVGAQFAFSLTVFIAVVIVACPCALGLATPTAIMVGVGKGAENGILIKSGEALETAQNLQAVVFDKTGTLTKGEPEVTDILTANASGLDQLQLLELAAVAEKGSEHPLGEAIVKEATKKGLTVADPDAFEALPGQGVQVTHNGKTVLLGNRKLMETNNVSVAELEGQMNVLEQAGKTAMLVAIEGRLVGLIAVADTLKEHSSEAVKALQQMGLEVIMITGDNQRTAQAIAKQVGVNRVLAEVLPSEKATEIKRLQAEGKVVAMVGDGINDAPALAQANIGIAVGSGTDVAVETGDIVLIKNDLRDVVVSIQLSRATMRKIRQNLFWAFFYNIILIPLAAGAFYPILHVLFDPVYAAAAMASSSVTVVTNASLLRRFKPKL
58278	GC_00001026	BDmgh_mb_bin_135		1231	38	42	2	0	0.825382	0.828807	0.827091	0					K17686	P-type Cu+ transporter [EC:7.2.2.8]			COG2217	Cation-transporting P-type ATPase (ZntA) (PDB:4BBJ)	P	Inorganic ion transport and metabolism				MSQPTKKIVLNIGGMSCINCAHTIEKQLKKLNGITQATVNLAAEKAIIDYNPTLINQKTIEDTITNIGYQVLHEKTTLQIGGMSCINCAKSIEKALNKKEGIYTALVNFAAETVTIEYNPQQISLASIKKTIQTVGYQVIEPEQKTAENTEDKTRQNHIRHLKLLLTTSIALTIPIIILMWFPPLPMAQNNLLMFLLATPVQFIVGWTFYVGAYKGLKNKTANMDTLIAMGTSTAWIYSTIVTFAPNVFPGAGVFFDTATMIMSFILLGKLLDAIAKGRTSEAIRKIMGLQAKTAHIIRNGIEAEIPVEEVQVGDLVIVRPGEKIPVDGIVTEGYSAVDEKVITGESIPVEKKQGDQVVGATMNKTGMLKFQATKVGKDTVLAQIINMVEDALTSKAPVQRLADIAAGYFVPAIILTATLSAFVWYFLVGETYIFSLTVFIAVLIVACPCTLGLATPTAIMVGVGKGAENGILIKSGEALETAYKLQTVVFDKTGTLTKGEPEVTDIITTQTFSEQQLLEYAAVAEKNSEHPLGEAIVKKATATGIIVVDPEDFNALPGQGVEVKYHNATVLLGNRKLMQTSNISISQLETKMTAFEEAGKTAMLMAVDGKVAGLFAVADTLKEHSADAVRALKNMGLEVIMLTGDNQRTAQAIATQVGVDRVLAEVLPNEKANEIKRLQSEGKVVAMVGDGINDAPALAQANIGIAVGTGTDVAVETGDIVLIKNDLRDVVVGIQLSRATMRKIRQNLFWAFFYNIILVPLAAGAFYPFLHVLFDPVYAAAAMASSSVTVVTNASLLRRFKPKL
58279	GC_00001026	BDmsp_maxbin_141		1434	38	42	2	0	0.825382	0.828807	0.827091	0					K17686	P-type Cu+ transporter [EC:7.2.2.8]			COG2217	Cation-transporting P-type ATPase (ZntA) (PDB:4BBJ)	P	Inorganic ion transport and metabolism				MSCINCARSIEKALKKLNGITQATVNLAAEKALIEYNPTIIDQKTIEDTITEVGYQVIHEKISLQIAGMTCTNCAKAIEKALNAKEGIYSAAVNFATERVLVEYNSGQISLVSIKKAIQDVGYEVIEPQKTVEDSEGKARQRHIRRLKILLASSIAITIPIMLVMWFMPLSTMQQNNLLMFILATPVQFIVGWSFYAGAYKGLRNRTANMDTLIAMGTSTAWVYSTIVTFAPDIFHHSPVFFETSVMIITFILAGKLLDAAAKGRTSEAIRKIMGLQAKTAHVIRDGIETELPVEEVQVGDIIVVRPGEKIPVDGVITEGYSAVDEKVITGESIPIEKRKGDQVIGATLNKTGTFKFQATKVGKDTALAQIISLVETALSSKAPVQRLADIASGYFVPAIITIATLSALAWYFLFGTDYIFSLTVFIAVLIVACPCALGLATPTAIMVGVGKGAENGILIKSGETLETAHKLQTVVFDKTGTLTKGEPEVTDIVTTDTLNEEQLLLYAAVAEKNSEHPLGEAIVKAAKTRNLNVEWPNDFNAIPGQGVEVKYAGKTVLLGNRKLMETNNIDISTLEPRMAAFEEQGKTVMLLALDGKATGLIAVADVVKEHSAQAVTALKKMGLEIVMLTGDNPHTAKAIATQVGVDRVLAEVLPSEKATEIKRLQGEGNVVAMVGDGINDAPALAQADIGVAVGSGTDVAMESGDIVLIKNDLRDVVVAIQLSQATMSKIRQNLFWAFFYNVALIPMAAGVLYPLLGVVFDPVYAAAAMAFSSVTVVSNAALLRRFKPKL
58280	GC_00001026	Bathy6-F112_MillA		756	38	42	2	0	0.825382	0.828807	0.827091	0					K17686	P-type Cu+ transporter [EC:7.2.2.8]			COG2217	Cation-transporting P-type ATPase (ZntA) (PDB:4BBJ)	P	Inorganic ion transport and metabolism				MSQEKTKKIVLNIGGMSCINCAKTIEKYTSKLNGVTHVTVNLAAEKAIIDYNPDIVDQKTIEATITDIGYQVIHEKIVIPVGGMTCINCAKTIEKVLNAKEGVYNAVVNFAAEQVTVEYNPEQISNVAIKKAITDTGYEVIETQKTADVDSESKARQRHIRRLKLLLIASVALTIPIIVLMWIPILPMEINKIVMFLLATPVQFVVGWTFYVGAYKALRNKTANMDTLIAMGTSTAWIYSTVVTFLPGVFGDAAVFFDTATMIMSFILAGKLLDAIAKGRTSEAIRKIMGLQAKVARVIRDNVEQEVPVEEVQVGDIILVKPGEKIPVDGTVIEGYSAVDEKVITGESIPVEKKVGDQVVGATLNKTGVFKFKATKVGKDTVLAQIIGMVEDALSSKAPVQRLADVAAGYFVPAIILTATISALIWYFIVGETYVFSLTVFIAVLIVACPCALGLATPTAIMVGVGKGAENGILIKSGEALETAHKLQAVVFDKTGTLTKGEPEVTDIIAQIPEEQLLKYAAVAEKNSEHPLGEAIIRKAAQQGITAEEPESFEALPGFGVQVTYNNQRVLLGNRKLMESNNIDISALEQKMVALEEGGKTAMLIAVDEKFVGIIAVADTLKEHSSEAVHALQQMGLEVVMLTGDNQRTAAAIAKQAGVDRVIAEVLPDEKANQIKKLQTEGKVVAMVGDGINDAPALAQANIGIAVGSGTDVAVETGDIVLIKNDLRDVVVSIQLSRATMRKIKQNLFWAFFYNIILIPLAAGAFYPILHVLFDPVYAAAAMATSSVTVVTNASLLRRFKPKL
58281	GC_00001026	Bathy6-F18_MillA		1951	38	42	2	0	0.825382	0.828807	0.827091	0					K17686	P-type Cu+ transporter [EC:7.2.2.8]			COG2217	Cation-transporting P-type ATPase (ZntA) (PDB:4BBJ)	P	Inorganic ion transport and metabolism				MSQPQTKKLVLNIGGMSCINCARAIEKALKKLNGVTQATVNLAAEKALIDYNPAIVDQKTIEATIVDTGYQVIHDKISIQVGGMTCINCAKTIEKVLQPKEGIYSAVVNFAAERVIVEYNPNQISLPAIKKAITDTGYEVVEQQGASVEDAEDKARKRHIRRLKILLTSSAIITVPIMLLMWLPVLPMEQTKIVLFLLATPVQFIVGWTFYVGAYKGLRNKTANMDTLIAMGTSTAWIYSTVITFFPEIFPDSAVFFDTSVMIMTFILAGKLLDAVAKGRTSEAIRKIMGLQAKTARVIRDGVEIELPVEEVQVGDIVVVRPGEKIPVDGTVIEGYSAVDEKVITGESIPVEKRKGDQVIGATMNKTGTFKFEATKVGKDTALAQIINLVEDALTSKAPVQRLADIAAGYFVPAIILTATLSAFAWYFLFGATYIFSLTVFIAVLIVACPCALGLATPTAIMVGVGKGAENGILIKSGEALETAHKLRAVVFDKTGTLTKGEPEVTDIESGAQFTQDQLLQYAAVAEKNSEHPLGEAIVKLATTRGLNLEDPDDFNAIPGQGVEVQYKGSKVLLGNRKLMETNNVLIGELETKMSAFEEQGKTAMLMAVDGKAAGLIAVADTLKEHSKEAVSAIKGMGLEVIMLTGDNKRTAQAIAAQVGVDRVVSEVLPSDKASEIKRLQSEGKVVAMVGDGINDAPALAQSNIGIAVGTGTDVAVETGDIVLIKNDLRDVVTAIQLSRATMRKIRQNLFWAFFYNIILVPLAAGAFYPILHVLFDPVYASIAMASSSVTVVTNASLLRRFKPKL
58282	GC_00001026	Bathy6-F28_MillB		2147	38	42	2	0	0.825382	0.828807	0.827091	0					K17686	P-type Cu+ transporter [EC:7.2.2.8]			COG2217	Cation-transporting P-type ATPase (ZntA) (PDB:4BBJ)	P	Inorganic ion transport and metabolism				MSQQTKKIVLNLGGMSCINCARAIEKRLNKLNGVTQATVNLAAEKAIIDYNPTLVTQKTIEDTINNIGYHVIHEKAVLQIGGMTCINCAKSIEKALNGREGIYTATVNFAMENVTVEYNPEQISLPAIKKAIQNVGYEIIEPKQKTVEDAEGKARQKHIRHLKLLLSTSIALTIPIMVLMWFPPLPMAQNSILMFILATPVQFIVGWTFYVGAYKGLRNKTANMDTLIAMGTSTAWLYSTIVTFAPSVFPDSAVFFDTSTMIMTFILTGKLLDAIAKGRTSEAIRKIMGLQAKTARVIRDNQELEIPAEEVQVGDIVVVRPGEKIPVDGTVVEGYSGVDEKVITGESIPVEKRNGDQVIGATMNKTGMLKFKATKVGKDTALAQIINLVEDALTSKAPVQRLADIAAGYFVPAIILTATVSAFVWYFLVGETYIFSLTVFIAVLIVACPCALGLATPTAIMVGVGKGAENGILIKSGEALETAHKLQAVVFDKTGTLTKGEPEVTDIVTDKTFTEKRLLQYAAVAEKNSEHPLGEAIVKKAAIEGIEVEDPQDFNAVPGQGVEVQYNGSVVLLGNRKLMEARNVDVSQFEATMSAFEEEGKTAMLLSADGKAAGLIAVADTLKEHSKEAVSALKDMGLEVIMLTGDNQRTAIAIAGQVGVNRVVSEVLPSEKAAEIKRLQGEGKVVAMVGDGINDAPALAQANIGVAVGTGTDVAVETGDIVLIKNDLRDVVVAIQLSQATMRKIRQNLFWAFFYNIILIPLAAGAFYPILHVLFDPVYAAAAMASSSVTVVTNASLLRRFKPKL
58283	GC_00001026	Bathy6-F33_MillA		1864	38	42	2	0	0.825382	0.828807	0.827091	0					K17686	P-type Cu+ transporter [EC:7.2.2.8]			COG2217	Cation-transporting P-type ATPase (ZntA) (PDB:4BBJ)	P	Inorganic ion transport and metabolism				MSQQTTKKIVLNIGGMSCINCARTIEKALNKLPGIIQATVNLAAEKAIVDYNPQLVNQKTIEDTINNIGYQVIHEKTVLQIGGMTCINCAESIEKALNKKEGIYTAAVNFAAETVIVEYNPEQISLAAIKKTVHDVGYEVIEPQQKTAENTEDKARQSHLRHLKLLLAASIALTIPIMVFMWFPPLPMAQNNILMFILATPVQFIVGWTFYVGAYKGLRNKTANMDTLIAMGTSTAWLYSTIVTFAPNIFPNSAVFFGTATMIMTFILTGKLLDAIAKGRTSEAIRKIMGLQAKTARVIRNDQEMEIPAEEVQVGDIVVVRPGEKIPVDGTVIEGYSGVDEKVITGESIPVEKRKGDQVIGATMNKTGMLKFKATKVGKDTALAQIINLVEDALTSKAPVQRLADIAAGYFVPAIILTATVSALVWYFIVGETYIFSLTVFIAVLIVACPCALGLATPTAIMVGVGKGAENGILIKSGEALETAHKLQAVVFDKTGTLTKGEPEVTDIVTGTAFSEGQLLQYAAVAEKNSEHPLGDAIVKKATAEGIEVVDPEDFNAIPGHGVEVKYKGSTVLLGNRKLMETNNVDISQLEAKMTAFEEAGKTAMLMAVDGKAAGLFAVADTLKEHSVDAVRALKDMGLEVIMLTGDNQRTAKAIAGQVGVDHVLSEVLPSEKATEIKRLQGEDKVVAMVGDGINDAPALAQANIGIAVGTGTDVAVETGDIVLIKNDLRDVVVAIQLSRATMRKIRQNLFWAFFYNIILIPLAAGAFYPILHVLFDPVYAAAAMASSSVTVVTNASLLRRFKPKL
58284	GC_00001026	Bathy6-F36_MillC		2831	38	42	2	0	0.825382	0.828807	0.827091	0					K17686	P-type Cu+ transporter [EC:7.2.2.8]			COG2217	Cation-transporting P-type ATPase (ZntA) (PDB:4BBJ)	P	Inorganic ion transport and metabolism				MSCINCARTIEKALGKLNGVTHATVNLAAEKALIDYDPTVVDQKTIEDTINKIGYQVIHEKVSIQVGGMTCVNCAKTIEKVLNAKEGVYNAAVNFAAERVLVEYNSEQVSLPAIKKAITDVGYEVIEPQQKTVEDAENKARQRHLRRLKVLLASSIALTVPIILLMWFSVLPMEQNNILMFVLATPVQFVIAWTFYVGAYKGLKNKTANMDTLIAMGTSTAYIYSTVVTFAPSLFPNNAVFFDTSAMIITFILTGKLLDAIAKGRTSEAIRKIMGLQAKTAHVIREGVESEVPVEEVQVGDVVVVRPGEKIPVDGKVIEGYSGVDEKVITGESIPVEKRKGDQVIGATMNKTGMLKFEATKVGKDTALAQIIALVEDALSSKAPVQRIADIAAGYFVPTIILTATLAAFVWYFLIGETFVFSLTVFIAVLIVACPCALGLATPTAIMVGVGKGAENGILIKSGEALETAHKLRAVVFDKTGTLTKGEPEVTDIISDPPFSEEQLLQYAAIAEKNSEHPLGEAIVKLATSRGINVDWPEDFNAIPGHGVEVKIGGKTVLLGNRKLMETNSIDMSHLEAEMAQLESQGKTAMLMSVEGKAAGLIAVADTLKEHSTEAVAALKQMGLEVIMLTGDNQRTAQAIAKQVGVDRVLAEVLPSEKANEIKRLQGEDKVVAMVGDGINDAPALAQANIGIAVGSGTDVAVETGDIVLVKNDLRDVVVAIQLSRATMRKIRQNLFWAFFYNIILIPLAAGVFYPIIHVLFNPVYAAAAMASSSVTVVTNASLLRRFKPKL
58285	GC_00001026	Bathy6-F77_MillC		198	38	42	2	0	0.825382	0.828807	0.827091	0					K17686	P-type Cu+ transporter [EC:7.2.2.8]			COG2217	Cation-transporting P-type ATPase (ZntA) (PDB:4BBJ)	P	Inorganic ion transport and metabolism				MTQPQTKKIILNIGGMTCINCAHTIEKQLNKLDGIIHATVNLAAEKAIIEYNPDLVDQKTIEDTIVAAGYQVIHEKISLQVSGMTCINCAKSIEKALDNRTGIYSAAVNFATERINIEYNPEQISLITIKKIIQDTGYSLVEQQATMEDAEGKARKRHIQRLKALLATSILLTIPIMVLMWFPVLPMEQNTILMFLLATPVQFVVGWTFYVGAYKGLRNKTANMDTLIAMGTSTAYIYSTAVTFMPQAFPGAGVFFDTATMIMTFILIGKLLDAIAKGRTSEAIRKIMGLKAKSARIIRDGIEQIVPVEEVRVGDVVIVRPGEKIPVDGTVIEGYSAVDEKVITGESIPVEKRVGDSVVGATINKTGVLKFQATKVGKDTVLAQIINLVEDALTSKAPVQRIADIASGYFVPAIILTATLSSLIWYFLIGETFVFSLTVFIAVIIVACPCALGLATPTAIMVGVGKGAENGILIKSGEALETAHKLKTVVFDKTGTLTKGEPEVTDIILTTPILNEPQLLELAAMAEKNSEHPLGEAIVKAAENRGMTVDWPDDFNALPGYGVEIQTKGSRVLLGNRKLMQTNNIPITTVESKMAALEEAGKTAMLLSIDDQLAGLIAVADTLKEHSADAIKTLQQMGLEVVMITGDNKRTAQAIAGQVGVNRVLSEVLPSEKASEIKRLQSEGKVVAMVGDGINDAPALAQANIGIAVGGGTDVAVETGDIVLIKNDLRDVVVAIQLSWATMRKIRQNLFWAFFYNIILIPLAAGVFYPLLGVLFDPVYAAAAMASSSVTVVTNASLLRRFKPKL
58286	GC_00001026	Bathy8-F81_MillA		1019	38	42	2	0	0.825382	0.828807	0.827091	0					K17686	P-type Cu+ transporter [EC:7.2.2.8]			COG2217	Cation-transporting P-type ATPase (ZntA) (PDB:4BBJ)	P	Inorganic ion transport and metabolism				MSEKKTKRVVLNIGGMHCVTCAQTIEKRLPKIDGVIYATINFAAEKAIIDYDPKVVDLETIENAIEEVGYKVIHQSVTLKISGMHCAVCAQTIEKALNQQEGVYKAVVNFAMETATVEYNPEQLSLEGIKKVVKDVGYDVIEPEGMEDAEQKERQQENHSLKLKLAYAAISAVVVEFISNWKMLSISIPPIDPYVPIILFLLATPVQFIVGRGFFVGAYKALRNKNPNMDVLVAMGTSAAYFYSVYVTIVGIGDLYYSTSVMLMAFLILGRLMEATAKGRTSAAIRKLMGLRAKTARIIRDGEELEVPVESVQVDDIVVVRPGEKIPVDGVVVEGYSGVDEKVITGESIPVEKRVGDHVVGATINKTGVLKFKATKVGADTVLAQIIKMVENALGSKAPIQRMVDVVSSYFVPAVMIIATASFLVWYFLGLGFTFSLTVFIAVLIIACPCAMGLATPTAIMVGVGKGAENGVLIKSGEALETVHKLQAVVFDKTGTLTKGEPEVTDIIVADSVGKPGAKKTKKLNENELLQLAAVAEKNSEHPLGEAIVRKARETHLEVAEPEYFNAVPGLGVEVNYNKMKLLLGNRKLMEQNQVNIEQIEPKMAALEQDGKTVMLVAVDGKSAGLIGVADTLMEHSVEAVKTLQKMGLEVIMLTGDNTKTANAIARQVGVDRVLAEVLPGEKANEISRLQKEGKIVAMVGDGINDAPALAQADIGIAVGSGTDVAMETGDIVLVKNDLRDVAVGIQLSNATMSKIKQGLFWAFAYNTALIPVAAGILYGPFGILLSPVFGAAAMAFSSVSVVTNASLLRRFKPKLENQN
58287	GC_00001026	Bathy6-F86_MillB		1519	38	42	2	0	0.825382	0.828807	0.827091	0					K17686	P-type Cu+ transporter [EC:7.2.2.8]			COG2217	Cation-transporting P-type ATPase (ZntA) (PDB:4BBJ)	P	Inorganic ion transport and metabolism				MAQEKTKKIVLNIGGMSCINCAKVIEKYTSKLNGVTHVTVNLAAEKAIIDYNPDIVDQKTIEATITDIGYQVIHEKAVIPVGGMTCINCAKTIEKVLNAKEGVYNAVVNFAAEQVTVEYNPEQISNVAIKKAITDTGYEVIETQKTADIDSESKARQRHIRRLKLLLTASVSLTIPIMILMWIPLLPMEINKIVMFLLATPVQFIVGWTFYVGTYKALRNKTANMDTLIAMGTSTAWIYSTVVTFLPGIFGDAAVFFDTATMIMSFILAGKLLDAIAKGRTSEAIRKIMGLQAKVARVIRDNVEQEVPVEEVQVGDIILVKPGEKIPVDGTVIEGYSAVDEKVITGESIPVEKKVGDQVVGATLNKTGVFKFKATKVGKDTVLAQIIGMVEDALSSKAPVQRLADIAAGYFVPAIILTATISALIWYFVVGETYVFSLTVFIAVLIVACPCALGLATPTAIMVGVGKGAENGILIKSGEALETAHKLQAVVFDKTGTLTKGEPEVTDIIALIPEAELLRYAAAAEKNSEHPLGEAIIRKATQQGITAAEDPESFEALPGFGVQITYNNQPVLLGNRKLMETNSIDISELEQQMMTLEEGGKTVMLIAVDGKFAGIIAVADTLKEHSSEAVHALQQMGLEVVMLTGDNQRTATAIAKQSGVDRVIAEVLPDEKANQIKELQAEGKVVAMVGDGINDAPALAQANIGIAVGSGTDVAVETGDIVLIKNDLRDVVVSIQLSRATMRKIKQNLFWAFFYNIILIPLAAGAFYPILHVLFDPVYAAAAMATSSVTVVTNASLLRRFKPKL
58288	GC_00001026	Bathy6-F90_cMAG_MillC		2478	38	42	2	0	0.825382	0.828807	0.827091	0					K17686	P-type Cu+ transporter [EC:7.2.2.8]			COG2217	Cation-transporting P-type ATPase (ZntA) (PDB:4BBJ)	P	Inorganic ion transport and metabolism				MANPKNTNNTNPQAGKIMSQQQPKTKKLVLNIGGMSCVNCAKIIEKYTSKLNGVTHVTVNLAAEKAIIDYNPDVVDQKTIEVTITDIGYQVIHEKIVIPVSGMTCINCAKTIEKVLNVKDGVYSAVVNFAAEQVTVEYNPEQISVIAIKKAITDSGYEVIETKKTLDVDAESKARQRHIQRLKLLLLASVALTIPILVLMWVPVLPMELNKIVMFLLATPVQFVVGWTFYVGAYKALKNKSANMDTLIAMGTSTAWIYSTAVTFLPGVFGDATVFFDTSTMIMSFILLGKLLDAVAKGRTSEAIRKIMGLQAKVARIIRNNAEYEVPVEEVQVGDIILVKPGEKIPVDGTVVEGYSAVDEKVITGESIPVEKKVGDQVVGATLNKTGVFKFKATKVGKDTVLAQIIGMVEDALSSKAPVQRLADVAAGYFVPAIILIATISAFAWFFISGDYIFSLTVFIAVLVVACPCALGLATPTAIMVGVGKGAENGILIKSGEALETAYKLQTIVFDKTGTLTKGEPEVTDIVSLISEKELLQYAAVAEKNSEHPLGEAIVKKAVMQGITLEDPEAFEAIPGQGVQVTYKNQQVLLGNRKLMETNNINIAALEQEMVAFEEGGKTAMLIAVNGKFAGLIAVADTLKEHSGEAVHALQQMGLEVVMLTGDNQRTATAIAKQAGVNRVIAEVLPDEKANQIKKLQEEGKIVAMVGDGINDAPALAQANIGIAVGSGTDVAVETGDIVLIKNDLRDVVVGIQLSRATMRKIKQNLFWAFFYNIILIPLAAGAFYPILHVLFDPVYAAAAMATSSVTVVTNASLLRRFKPKL
58289	GC_00001026	Bin_L_1		1655	38	42	2	0	0.825382	0.828807	0.827091	0					K17686	P-type Cu+ transporter [EC:7.2.2.8]			COG2217	Cation-transporting P-type ATPase (ZntA) (PDB:4BBJ)	P	Inorganic ion transport and metabolism				MAKDEKKRIVLDIGGMSCVTCAQTIEKRLPKLKGVIYATINFAAEKAIIDYDPNLVDQKAIENAISEVGYRVIHQNISLKISGMHCAVCAQTIEKTLNQKEGVYKAVVNFALETVAVEYNSEQISLEGIKKAIREVGYDVIEPEGDVEDAEQKERDSEIRSLKYKLAFSVAVTIPVVLYSNSRFLPFTLPTLAVNNFVPLLLFVLSTPVHFIVGHSFFLGAYKALRNKNPNMDVLVAMGTSAAYFYSVYVTFWGEGSLYYTTAVSLMAFLILGRLLEATAKGRTSAAIRKLMGLRAKTAKVIRDGTELEVPVEDVQVDDIVVVRPGEKIPVDGVVTEGYSGVDEKVITGESIPVEKKVGDSVVGATINKTGMLKFKATKVGSDTVLAQIIKLVENALGSKAPIQRLVDVVSSYFVPAVIITATAAFIVWYLLGMGFTFALTVFIAVLIIACPCAMGLATPTAIMVGVGKGAENGVLIKSGEALETVHKLQAVVFDKTGTLTKGEPEVTDIIAAASLAGSSKKAKKVDEELLEFAAVAEKNSEHPLGEAIVRMARQRNLEIVDPEFFNAIPGYGVEVKYVNKTVLLGNRKLMEKNNVSISLLEQKMKTLEENGKTAMIVSVDGEAAGLIAVADTLMAYSVEAVKTLQRMGLEVIMLTGDNERTANAIAKQVGVDRVLAEVLPGDKANEIKRLQDEGKIVAMVGDGINDAPALAQANIGIAVGSGTDVAMETGDIVLVKNDLRDVVTSIQLSRATMSKIKQGLFWAFAYNTVLIPVAAGILYPLGILLDPVFAAAAMAFSSVSVVTNASLLKRFKPKLEREVN
58290	GC_00001026	Bin_L_2		988	38	42	2	0	0.825382	0.828807	0.827091	0					K17686	P-type Cu+ transporter [EC:7.2.2.8]			COG2217	Cation-transporting P-type ATPase (ZntA) (PDB:4BBJ)	P	Inorganic ion transport and metabolism				MSEEEKKRIVLDIGGMHCATCAQTIEKRLPKLKGVIYATVNLAAEKAIIDYDPNVTDQKAIEDVISEVGYKVIHQNVTLKVSGMHCAACAQTIEKALNRKEGVYKATANFALETATVEFNSEQISLAGIKKVIRDVGYDVVEPEAGVEDAEQKERDNEIWSLKRRLILSTAATIPVVILSYWKFLPFNFPIDQYIPYIMFVLVTPVHFIVGHSFFLGAYKALRNRNPNMDVLVTIGTSAAYFYSVYVTFGGEGKLYYTTAVSLMTFLILGKLLEAVAKGRTSAAIRKLMGLRAKTARVVRDGKELEIPVEDVQVGDIVVVRPGEKIPVDGVVTDGYSGVDEKVITGESIPVEKKAGDTVVGATINKTGMLKFKATKVGADTVLAQIIKLVENALGSKAPIQRLVDVVSSYFVPAVLIIATASFLTWYLLGEGFIFALTVFIAVLIIACPCAMGLATPTAIMVGVGKGAENGVLIKSSEALETAHKLEAIVFDKTGTLTKGEPEVTDIIPAESQKGKFMTENELLQLAAIAEKNSEHPLGEAIVRRAMESQLEVVDPEFFNAIPGYGVEVKHQGKQVFLGNRKLMETNSIDIISLEDRMKTLEQEGKTAMLVAVEGKAAGLIAVADTLMEHSAEAVKTLQKMGLEVVMITGDNERTAKAIANQVGVNRVLADVLPGDKASEIKRLQDEGKTVAMVGDGINDAPALAQADIGIAVGSGTDVAMETGDIVLVKNDLRDVVISIQLSRATMNKIKQGLFWAFAYNTVLIPVAAGILYPFGILLDPVFAAAAMALSSVSVVTNASLLRRFKPKLENPN
58291	GC_00001026	Bin_L_2		1779	38	42	2	0	0.825382	0.828807	0.827091	0					K17686	P-type Cu+ transporter [EC:7.2.2.8]			COG2217	Cation-transporting P-type ATPase (ZntA) (PDB:4BBJ)	P	Inorganic ion transport and metabolism				MAKEEKKRIVLDIGGMSCVTCAQTIEKRLPKLKGVIYATINFAAEKAIIDYDPNLVDQKAIEDAISEVGYRVIHQNVSLKISDMHCAVCAQTVEKTLNTKEGVYKAVVNFALETVAVEYNASQISLEGIKKAIREVGYDVIEPEGGVEDAEQKERDKEIRSLKYKLAFSVAVTIPVVIYSNARFLPFTLPTLPIDNFVPLLLFVLSTPVHFIVGDSFFVGAYKALRNKNPNMDVLVAIGTSAAYFYSVYNTFLGEGNLYYTTAVSLMMFLTLGRLLEATAKGRTSAAIRKLMGLQAKTAKVIRDGNEVEVPVEDVQVGDIVIVRPGEKIPVDGVVTDGYSGVDEKVITGESIPVEKKEGDTVVGATINKTWMLKFKATKVGSDTVLAQIIKLVENALGSKAPIQRLVDVVSSYFVPAVMITATAAFIAWYLLGMDFTFSLTIFIAVLIIACPCAMGLATPTAIMVGVGKGAENGVLIKSGEALETAHKLQAIVFDKTGTLTKGEPEVTDIFAVSSLSGNSKKTKVGEDELLQFAAVAEKNSEHPLGEAIVKRAKEKHIEVVDPEFFNAIPGYGVEVKYNKKKILLGNRKLMENNNIDIALLEEKMRTLEENGKTAMLVSVNNKAAGLIAVADTLMPYSVEAVKTLQGMGLEVIMLTGDNTRTAKAIAKQVGVDRVLAEVLPGDKANEIKRLQDEGKIVAMVGDGINDAPALAQANIGIAVGSGTDVALETGDIVLVKNDLRDVVTSIQLSRATMSKIKQGLFWAFAYNTVL
58292	GC_00001026	E44_bin4		96	38	42	2	0	0.825382	0.828807	0.827091	0					K17686	P-type Cu+ transporter [EC:7.2.2.8]			COG2217	Cation-transporting P-type ATPase (ZntA) (PDB:4BBJ)	P	Inorganic ion transport and metabolism				MAREEKKRIVLDIGGMSCVTCAQTIEKRLPKLKGIIYATINFAAEKAIIDYNPNLVDQKAIEEAIVEVGYKVIHQNVTLKITGMTCATCAQTIEKVLNRKEGIYRVTVNLALETANIEYNPAQISLEGIKKVIRDVGYDVIEPEGGVEDAEQKERDREIRSLKYKLAFSAAVTIPVVIYSNSRFLPFTLPTLPVDNFIPLLLFVLSTPVHFIVGHGFFVGAYKALRNKNPNMDVLVAIGTSAAYFYSVYVTFSGIGNLYYTTAVSLMTFLILGRLLEATAKGRTSAAIRKLMGLRAKTAHVIRDGKEIEVPVEDVQVGDIVVVRPGEKIPVDGVVTDGYSGVDEKVITGESIPVEKKIGDSVVGATINKTGMLKFKATKVGADTVLAQIIKLVENALGSKAPIQRLVDVVSSYFVPAVLITATAAFLVWYLLGMGFIFALTVFIAVLIIACPCAMGLATPTAIMVGVGKGAENGVLIKSGEALETAHKLQVVVFDKTGTLTKGEPEVTDIIPAASLTGTSSAAKKFKKLSEEDLLQFAAIAEKNSEHPLGEAIVRMAKERHLEVVDSEFFNAIPGYGVEVKYDKKSVLLGNRKLMEQNNVNIGQLEEKMRQLEEDGKTAMLVAVDGEASGLIAVADTLMEYSVDAVKTLQRMGLEVIMLTGDNERTAKAIARQVGVDRILAEVLPGDKASEIKRLQDEGKIVAMVGDGINDAPALAQANIGIAVGSGTDVAMETGDIVLVKNDLRDVVISIQLSRATMNKIKQGLFWAFAYNIALIPVAAGILYPFMGVLLDPVFAAAAMATSSVSVVMNASLLKRFKPKLESQN
58293	GC_00001026	LDS_4		627	38	42	2	0	0.825382	0.828807	0.827091	0					K08364	periplasmic mercuric ion binding protein			COG2217	Cation-transporting P-type ATPase (ZntA) (PDB:4BBJ)	P	Inorganic ion transport and metabolism				MVNEKKKRIVLDIGGMHCATCAQTIEKRLPKLNGIIYSTINFAAEKAIIDYDPNVVDQKSIEGAISELGYRVIHQKVTLKISGMHCAVCAQTIEKKLNVKEGIYKAVVNFALETASVEYNSSQISLEKIKKAIRDVGYDVIESEEGIEDAEQKERDREIRSLKNRLIFSIVVTIPVVLYSNFRFLPFTLPTLPIDNFIPLFLFVLSTPVHFIVGHSFFIGAYNALKNKNPNMDVLVTMGTSAAYFYSVYVTFSGNGNLYYTTAVSLMTFLILGRLLEATAKGRTSAAIRKLIGLQAKTARIIRDRKEIEVPIEDVQVGNIVVVRPGEKIPVDGVVTDGYSAVDEKVITGESIPVEKKVGDSVVGATINKTGMLKFKATKVGSNTVLA
58294	GC_00001026	MRPHidbaud_mb_bin_29		1380	38	42	2	0	0.825382	0.828807	0.827091	0					K17686	P-type Cu+ transporter [EC:7.2.2.8]			COG2217	Cation-transporting P-type ATPase (ZntA) (PDB:4BBJ)	P	Inorganic ion transport and metabolism				MSQPNTKKLVLNIGGMSCINCARSIEKALKKLDGVTQATVNLAAEKALIDYNPDTVTQKTIEDTITEVGYQVIHDKISVQVGGMTCINCAKTIEKALNAKEGVYSATVNFAAERVIVEYNANQISLPSIKKTIQDVGYEVVEQQKNVEDAEGKARQRHIQRLKVLLAVSVAITIPIMLIMWLMPLPTMWENNLLMFLLATPIQFIVGWTFYVGAYKGLRNKTANMDTLIALGTSTAYFYSTVVTFFPELIPNSAVFFDTAVMIITFILAGKLLDAIAKGRTSEAIRKIMGLQAKTARVIRDGIETELPVEDVQVGDIIVVRPGEKIPVDGVVTEGYSGVDEKVITGESIPVEKRKGDQVIGATMNKTGTFKFQATKIGKDTALAQIINLVEDALTSKAPVQRVADIVAGYFVPAIITIATVAAFAWYFLFGATYIFSLTVFIAVLIVACPCALGLATPTAIMVGVGKGAENGILIKSGEALETAHKLQAVVFDKTGTLTKGEPEVTDIVTTDVLSEEQLLRFAAVAEKNSEHPLGEAIVKAAKVRKITVEWPDDFNAIPGHGVEVQYTGKRVLLGNRKLMETNSVDITALEVKMAAFEEQGKTAMLMAVDGKAAGIIAVADTVKEHSSEAVAALKKMGLEVVMLTGDNQRTAKAIASQVGVDRVLAEVLPGEKANEIKRLQGEGKVVAMVGDGINDAPALAQANIGIAVGTGTDVAVETGDIVLIKNDLRDVVVAIQLSWATMRKIRQNLFWAFFYNIILIPMAAGVIYPLTGVIFDPVWAAAAMASSSVTVVTNASLLRRFKPKL
58295	GC_00001026	MRPHmsp_maxbin_041		1175	38	42	2	0	0.825382	0.828807	0.827091	0					K17686	P-type Cu+ transporter [EC:7.2.2.8]			COG2217	Cation-transporting P-type ATPase (ZntA) (PDB:4BBJ)	P	Inorganic ion transport and metabolism				MSQPNTKKIVLNIGGMSCINCARTIEKELNKLNGVTHATVNLAAEKAIIEYNPDLVTQKTIEATITDVGYQVIHEKVVLPVGGMTCINCAKTIEKVLNGKEGVYQAVVNFATEKVTVEYNPEQISLPRIKKAIEDVGYHVLETQNTAEDTEAKARQRHITRLKYLLAASVALTIPIMVLMWVPLLPMEQNNILMFLLATPVQFVVGWTFYVGTYKSLKNKTANMDTLIAMGTSTAYIYSTIVTFVPGLFPGAGVFFDTAAMIITFILIGKLLDAIAKGRTSEAIRKIMGLQAKTARVIRGDQEQEIPIEDVQVGDLIVVRPGEKIPVDGIVVDGYSGVDEKVITGESLPVEKKKGDQVVGATLNKTGLLKFKATKVGKDTVLAQIISLVEDALSSKAPVQRLADVAAGYFVPAIIITAVASACIWYFLVGAQFAFSLTVFIAVVIVACPCALGLATPTAIMVGVGKGAENGILIKSGEALETAQNLQAVVFDKTGTLTKGEPEVTDILTANASGLDQLQLLELAAVAEKGSEHPLGEAIVKEATQKGINIVDPEAFEALPGQGVQVTHDGKTVLLGNRKLMETNNVSVAEVEGQMNVLEQAGKTAMLVAVDGRLVGLIAVADTLKEHSSEAVKALQQMGLEVIMITGDNQRTAQAIAQQVGVNRVLAEVLPSEKATEIKRLQAEGKVVAMVGDGINDAPALAQANIGIAVGSGTDVAVETGDIVLIKNDLRDVVVSIQLSRATMRKIRQNLFWAFFYNIILIPLAAGAFYPILHVLFDPVYAAAAMASSSVTVVTNASLLRRFKPKL
58296	GC_00001026	MRmsp_maxbin_096		1177	38	42	2	0	0.825382	0.828807	0.827091	0									COG2217|COG2608	Cation-transporting P-type ATPase (ZntA) (PDB:4BBJ)|Copper chaperone CopZ (CopZ) (PDB:1AFI)	P|P	Inorganic ion transport and metabolism|Inorganic ion transport and metabolism				MSEKKTKRVVLSIGGMHCVTCAQTIEKRLPKIDGVIYATINFAAEKAIIDYDPKVVDLETIENAIEEVGYKVIHQSVTLKISGMHCAVCAQTIEKALNQQEGVYKAVVNFAMETATVEYNPEQLSLEGIKKVVKDVGYDVIEPEGMEDAEQKERQQENHSLKLKLAYAAISAVVVEFISNWKMLSISIPPIDPYVPIILFLLATPVQFIVGRGFFVGAYKALRNKNPNMDVLVAMGTSAAYFYSVYVTIVGIGDLYYSTSVMLMAFLILGRLMEATAKGRTSAAIRKLMGLRAKTARIIRDGEELEVPVESVQVDDIVVVRPGEKIPVDGVVVEGYSGVDEKVITGESIPVEKRVGDHVVGATINKTGVLKFKATKVGADTVLAQIIKMVENALGSKAPIQRMVDVVSSYFVPAVMIIATASFLVWYFLGLGFTFSLTVFIAVLIIACPCAMGLATPTAIMVGVGKGAENGVLIKSGEALETVHKLQAVVFDKTGTLTKGEPEVTDIIVADSVGKPGAKKTKKLNENELLQLAAVAEKNSEHPLGEAIVRKARETHLEVAEPEYFNAVPGLGVEVNYNKMKLLLGNRKLMEQNQVNIEQIEPKMAALEQDGKTVMLVAVDGKSAGLIGVDRKSVV
58297	GC_00001026	MRmsp_maxbin_096		1619	38	42	2	0	0.825382	0.828807	0.827091	0									COG2217	Cation-transporting P-type ATPase (ZntA) (PDB:4BBJ)	P	Inorganic ion transport and metabolism				VVDPEDFNALPGQGVEVKYHNATVLLGNRKLMQTSNIGISQLETKMTAFEEAGKTAMLMAVDGKVAGLFAVADTLKEHSADAVRALKDMGLEVIMLTGDNQRTAQAIATQVGVDRVLAEVLPNEKANEIKRLQSEGKVVAMVGDGINDAPALAQANIGIAVGTGTDVAVETGDIVLIKNDLRDVVVGIQLSRATMRKIRQNLFWAFFYNIILVPLAAGAFYPFLHVLFDPVYAAAAMASSSVTVVTNASLLRRFKPKL
58298	GC_00001026	MRmsp_mb_bin_153		304	38	42	2	0	0.825382	0.828807	0.827091	0					K17686	P-type Cu+ transporter [EC:7.2.2.8]			COG2217	Cation-transporting P-type ATPase (ZntA) (PDB:4BBJ)	P	Inorganic ion transport and metabolism				MSQEKTKKIVLNIGGMSCINCAKTIEKYTSKLNGVTHVTVNLAAEKAIIDYNPDIVDQKTIEATITDIGYQVIHEKIVIPVGGMTCINCAKTIEKVLNAKEGVYNAVVNFAAEQVTVEYNPEQISNVAIKKAITDTGYEVIETQKTADVDSESKARQRHIRRLKLLLIASVALTIPIIVLMWIPILPMEINKIVMFLLATPVQFVVGWTFYVGAYKALRNKTANMDTLIAMGTSTAWIYSTVVTFLPGVFGDAAVFFDTATMIMSFILAGKLLDAIAKGRTSEAIRKIMGLQAKVARVIRDNVEQEVPVEEVQVGDIILVKPGEKIPVDGTVIEGYSAVDEKVITGESIPVEKKVGDQVVGATLNKTGVFKFKATKVGKDTVLAQIIGMVEDALSSKAPVQRLADVAAGYFVPAIILTATISALIWYFIVGETYVFSLTVFIAVLIVACPCALGLATPTAIMVGVGKGAENGILIKSGEALETAHKLQAVVFDKTGTLTKGEPEVTDIIAQIPEEQLLKYAAVAEKNSEHPLGEAIIRKAAQQGITAEEPESFEALPGFGVQVTYNNQRVLLGNRKLMESNNIDISALEQKMVALEEGGKTAMLIAVDEKFVGIIAVADTLKEHSSEAVHALQQMGLEVVMLTGDNQRTAAAIAKQAGVDRVIAEVLPDEKANQIKKLQTEGKVVAMVGDGINDAPALAQANIGIAVGSGTDVAVETGDIVLIKNDLRDVVVSIQLSRATMRKIKQNLFWAFFYNIILIPLAAGAFYPILHVLFDPVYAAAAMATSSVTVVTNASLLRRFKPKL
58299	GC_00001026	MillB_mghcomb_bin.30		547	38	42	2	0	0.825382	0.828807	0.827091	0					K17686	P-type Cu+ transporter [EC:7.2.2.8]			COG2217	Cation-transporting P-type ATPase (ZntA) (PDB:4BBJ)	P	Inorganic ion transport and metabolism				MVEEKTKKIVLNIGGMSCINCARTIEKQLSKLNGVTQATVNLAAEKAIIDYNPDFVDQKTIEATITDVGYQVIHEKIVIPVGGMTCINCAKTIEKVLNAREGVYSAVVNFAAEQVTVEYNSEQISNVAIKKAIADTGYEVIETKKTADIDTESKARQRHVQRLKLLLTASVALTIPIIILMWIPLLPMELNKIVMFLLATPVQFIVGWTFYVGTYKALRNKTANMDTLIAMGTSTAWIYSTVVTFLPGVFGNAAVFFDTSTMIMSFILAGKLLDAIAKGRTSEAIRKIMGLQAKVARVIREGVEQEVPVEEVQVGDIILVKPGEKIPVDGAVIEGYSAVDEKVITGESIPVEKKVGDQVVGATLNKTGVFKFKATKVGKDTALAQIIRMVEDALSSKAPVQRLADVAAGYFVPAIIMTATLSAFIWYFVVGETYVFSLTVFIAVLIVACPCALGLATPTAIMVGVGKGAENGIFIKSGEALETAYKLQAVVFDKTGTLTKGEPEVTDIIGLIPEKQLLQYAAVAEKNSEHPLGEAIVRQASQQGITVEDPESFEAIPGYGVQVEYHKQKVLLGNRKLMETNNIDISALEVKMAALEEGGKTAMLIAVDNKFAGLMAVADTIKEHSTEAVHALQKMGLEVVMLTGDNQRTANAIAKQAGVNRVIAEVLPDEKANQIKKLQAEGRVVAMVGDGINDAPALAQANIGIAVGSGTDVAVETGDIVLIKNDLRDVVVSIQLSRATMRKIKQNLFWAFFYNIILIPLAAGAFYPILHVLFDPVYAAAAMATSSVTVATNASLLRRFKPKL
58300	GC_00001026	SpSt_1169		339	38	42	2	0	0.825382	0.828807	0.827091	0					K17686	P-type Cu+ transporter [EC:7.2.2.8]			COG2217	Cation-transporting P-type ATPase (ZntA) (PDB:4BBJ)	P	Inorganic ion transport and metabolism				MVKEEKKRLVLDIGGMNCVTCAQTIEKRLSKLKGVIHVSLNFAAEKAIIDYNPAVVDQKTIEDAVVEVGYKVIHQNVSLKLSGMHCAMCAQTIEKALNQKEGVYRAVVNFALETATVEYNPEQISLEGIKKAIRDVGYGVIEPEGGVADAEQKERDQEIRSLKIKLAFSAAVTIVVIIYSNARFIPFILPTLPIDNFVPLLLFVLATPVHFIVGHSFFVGAYKALQNRNPNMDVLVTIGTSAAYFYSVYVTFSGQGKLYYATAVSLMAFLILGKLLEAIAKGRTSSAIRKLMGLRAKTARVVRDGEELEIPVEDVQVGDIVVVRPGEKIPVDGVVIEGYSGVDEKVITGESIPVEKKTGDTVVGATINKTGALKFKATKVGADTVLAQIIKLVENALGSKAPIQRMVDVVSSYFVPAVLIAATAVFIVWYVLLADFIFALTVFIAVLIIACPCAMGLATPTAIMVGVGKGAENGILIKSGEALETAHKLQAIVFDKTGTLTKGEPEVMDIVYVASLVGNPSAVSKTVEKVGEEELLRLAAVAEKNSEHPLGEAIVRKARERRLEVVDPEFFSAIPGYGVEVKHNGKKVLLGNRKLMEKNRIDIGKFEEKMKALEEDGKTAMLVAVDGEAAGLIAVADTLMEYSVEAVRTLQRMGLEVIMITGDNERTAMAIAKQVGMNRVLAEVLPEDKASEIKRLQDEGKTVAMVGDGINDAPALAQANIGIAVGSGTDVAMETGDIVLVKNDLRDVVISIQLSRATMSKIKQGLFWAFAYNTVLIPVAAGVLYPFMGVLLDPVFAAAAMAFSSVSVVTNASLLKRFKPKLENQN
58301	GC_00001026	SpSt_546		2407	38	42	2	0	0.825382	0.828807	0.827091	0					K17686	P-type Cu+ transporter [EC:7.2.2.8]			COG2217|COG2608	Cation-transporting P-type ATPase (ZntA) (PDB:4BBJ)|Copper chaperone CopZ (CopZ) (PDB:1AFI)	P|P	Inorganic ion transport and metabolism|Inorganic ion transport and metabolism				VFFDTSTMIISFILAGKLLDAIAKGRTSEAIRKIMGLQAKTARVIREGVEIELPAEEVQVGDIIVVRPGEKIPVDGTVIEGYSGVDEKVITGESIPVEKRKGDQVIGATMNKTGMLKFQATKVGKDTALAQIIRLVEDALSSKAPVQRLADIASGYFVPAIITVATLSALAWYFLVGENLIFSLTVFIAVLIVACPCALGLATPTAIMVGVGKGAENGILIKSGEALETAHKLRTVVFDKTGTITKGEPEVTDIIAAETDNPLTQNQLLQYAAIAEKNSEHPLGAAIVKKATANGEKIDDPEDFIAVPGQGVEVKISGSAVLLGNRKLMETNNIDINQVEAKMTALENQGKTVMLMAVDGKTVGLIAVADTVKEHSAEAVRALKQMKLEVIMLTGDNQRTAQAIAAQVGVDRVLAEVLPSEKANEIKRLQAEGKVVAMVGDGINDAPALAQANIGIAVGSGTDVAMETGDIVLIKNDLRDVVVAIQLSQATMRKIRQNLFWAFFYNAALIPLAAGLFYPLLGVLFDPVYAAAAMASSSVTVVTNASLLRRFKPKL
58302	GC_00001026	SpSt_546		1475	38	42	2	0	0.825382	0.828807	0.827091	0									COG2217	Cation-transporting P-type ATPase (ZntA) (PDB:4BBJ)	P	Inorganic ion transport and metabolism				MSQQKTKKIVLNIGGMSCINCARAIEKALKKLNGVTQATVNLAAEKALIDYNPDVVDQKTIEDTITQTGYQVIHEKVSLQVGGMTCINCAKTIEKALNAKEGVYSAVVNFATERVLVEYNSEQISLAAIKKIIRDVGYEVVEPQQKSVQDAEAKARQRHIRRLKLLLAVSVALTIPIMLLMWFPPLPMEQTNILMFLLATPVQFIIGWTFYVGAYKGLRNKTANMDTLIAMGTSTAWIYSTIVTFAPHIFHHA
58303	GC_00001026	SpSt_998		2709	38	42	2	0	0.825382	0.828807	0.827091	0					K17686	P-type Cu+ transporter [EC:7.2.2.8]			COG2217	Cation-transporting P-type ATPase (ZntA) (PDB:4BBJ)	P	Inorganic ion transport and metabolism				MSQEKTKKIVLNIGGMSCINCARTIEKALTKLNGVTHATVNLAAEKALIDYNPDIVDQKTIEDTITQVGYQVIHEKISIQVGGMTCVNCAKTIEKVLNTKEGVYNAVVNFATERVLVEYNSNQISLPAIKKTIQDVGYEVVEQQQQKTAEDAENKARQRHIRRLKILLATSIALTIPIMALMWLQPLPMVQNNILMFILATPVQFVVGWTFYVGTYKGLRNKTANMDTLIAMGTSTAWIYSTVVTFAPELFPNAAVFFDTAVMIMTFILAGKLLDAIAKGRTSEAIRKIMGLQAKTAHVIRDGVESEIPVEDVQVGDVVVVRPGEKIPVDGTVTEGYSGVDEKVITGESIPVEKRKGDQVIGATMNKTGMLKFKATKVGKDTALAQIISLVEDALSSKAPVQRLADIASGYFVPAIILTATLSSLAWYFLAGESFVFSLTVFIAVVIVACPCALGLATPTAIMVGVGKGAENGILIKSGEALETVHKLRTVVFDKTGTLTKGEPEVTDILTAETDKPLSQQQLLQYAAIAEKNSEHPLGEAIVKLATAKGITIDDPEDFNAIPGHGVEVKIGGSTVLLGNRKLMETNNVDISHLEANMTALEQQGKTAMLLSVEGKAAGLIAVADTLKEHSSEAVKALKAMGLEVIMLTGDNQRTAQAIAAQVGVDRVLAEVLPSEKANEIKRLQGEGKVVAMVGEGINDAPALAQANIGIAVGSGTDVAMETGDIVLIKSDLRDVVVAIQLSRATMRKIRQNLFWAFFYNIILIPLAAGAFYPLLHVLFDPVYAAAAMASSSVTVVSNASLLRRFKPKL
58304	GC_00001026	TGP_mgh_maxbin_041		1489	38	42	2	0	0.825382	0.828807	0.827091	0					K17686	P-type Cu+ transporter [EC:7.2.2.8]			COG2217	Cation-transporting P-type ATPase (ZntA) (PDB:4BBJ)	P	Inorganic ion transport and metabolism				MSQQTTKKIVLNIGGMSCINCARTIEKALNKLPGIIQATVNLAAEKAIVDYNPQLVNQKTIEDTINNIGYQVIHEKAVLQIGGMTCINCAKSIEKALNKKEGIYTAAVNFAAETVIVEYNPEQISLAAIKKTVRDVGYEVIEPQQKTAENTEDKARQSHIRHLKLLLFASVALTIPIMVFMWFPPLPMAQNNILMFILATPVQFIVGWTFYVGAYKGLRNKTANMDTLIAMGTSTAWLYSTIVTFAPNIFPNSAVFFDTATMIMTFILTGKLLDAIAKGRTSEAIRKIMGLQAKTARVIRNDQEMEIPAEEVQVGDIVVVRPGEKIPVDGTVIEGYSGVDEKVITGESIPVEKRKGDQVIGATMNKTGMLKFKATKVGKDTALAQIINLVEDALTSKAPVQRLADIAAGYFVPAIILTATVSALVWYFIVGETYIFSLTVFIAVLIVACPCALGLATPTAIMVGVGKGAENGILIKSGEALETAHKLQAVVFDKTGTLTKGEPEVTDIVTGNAFSEGQLLQYAAVAEKNSEHPLGDAIVKKATAEGIEVVDPEDFNAIPGHGVEVKYKGSTVLLGNRKLMETNNVDISQLEAKMTAFEEAGKTAMLMAVDGKAAGLFAVADTLKEHSVDAVRALKDMGLEVIMLTGDNQRTAKAIAGQVGVDHVLSEVLPSEKATEIKRLQGEDKVVAMVGDGINDAPALAQANIGIAVGTGTDVAVETGDIVLIKNDLRDVVVAIQLSRATMRKIRQNLFWAFFYNIILIPLAAGAFYPILHVLFDPVYAAAAMASSSVTVVTNASLLRRFKPKL
58305	GC_00001026	TGPidbaud_mb_bin_66		1668	38	42	2	0	0.825382	0.828807	0.827091	0					K17686	P-type Cu+ transporter [EC:7.2.2.8]			COG2217	Cation-transporting P-type ATPase (ZntA) (PDB:4BBJ)	P	Inorganic ion transport and metabolism				MSQPNTKKLVLNIGGMSCINCARSIEKALKKLDGVTQATVNLAAEKALIDYNPDTVTQKTIEDTITEVGYQVIHDKISVQVGGMTCINCAKTIEKALNAKEGVYSATVNFAAERVIVEYNANQISLPSIKKTIQDVGYEVVEQQKNVEDAEGKARQRHIQRLKVLLAVSVAITIPIMLIMWLMPLPTMWENNLLMFLLATPIQFIVGWTFYVGAYKGLRNKTANMDTLIALGTSTAYFYSTVVTFFPELIPNSAVFFDTAVMIITFILAGKLLDAIAKGRTSEAIRKIMGLQAKTARVIRDGIETELPVEDVQVGDIIVVRPGEKIPVDGVVTEGYSGVDEKVITGESIPVEKRKGDQVIGATMNKTGTFKFQATKIGKDTALAQIINLVEDALTSKAPVQRVADIVAGYFVPAIITIATVAAFAWYFLFGATYIFSLTVFIAVLIVACPCALGLATPTAIMVGVGKGAENGILIKSGEALETAHKLQAVVFDKTGTLTKGEPEVTDIVTTDVLSEEQLLRFAAVAEKNSEHPLGEAIVKAAKVRKITVEWPDDFNAIPGHGVEVQYTGKRVLLGNRKLMETNSVDITALEVKMAAFEEQGKTAMLMAVDGKAAGIIAVADTVKEHSSEAVAALKKMGLEVVMLTGDNQRTAKAIASQVGVDRVLAEVLPGEKANEIKRLQGEGKVVAMVGDGINDAPALAQANIGIAVGTGTDVAVETGDIVLIKNDLRDVVVAIQLSWATMRKIRQNLFWAFFYNIILIPMAAGVIYPLTGVIFDPVWAAAAMASSSVTVVTNASLLRRFKPKL
58306	GC_00001026	TGPidbaud_mb_bin_78		1694	38	42	2	0	0.825382	0.828807	0.827091	0					K17686	P-type Cu+ transporter [EC:7.2.2.8]			COG2217	Cation-transporting P-type ATPase (ZntA) (PDB:4BBJ)	P	Inorganic ion transport and metabolism				MSQPKPNTKKIVLNIGGMSCINCARTIEKELNKLNGVTHATVNLAAEKAIIEYNPDLVTQKTIEAAITDVGYQVIHEKVVLPVGGMTCINCAKTIEKVLNGKEGVYQAVVNFATEKVTVEYNPEQISLPRIKKAIEDVGYQVLETQNTAEDTESKARQRHITRLKYLLAASVALTIPIMILMWIPILPMEQNNILMFILATPVQFVVGWTFYVGTYKSLKNKTANMDTLIAMGTSTAFIYSTVVTFVPGLFPGASVFFDTAAMIITFILIGKLLDAIAKGRTSEAIRKIMGLQAKTARVIRGDQEQEIPIEDVQVGDLIVVRPGEKIPVDGIVVDGYSGVDEKVITGESLPVEKKKGDQVVGATLNKTGMLKFKATKVGKDTVLAQIISLVEDALSSKAPVQRLADVAAGYFVPAIIITAVASACIWYFLVGAQFAFSLTVFIAVVIVACPCALGLATPTAIMVGVGKGAENGILIKSGEALETAQNLQAVVFDKTGTLTKGEPEVTDILTANASGLDQLQLLELAAVAEKGSEHPLGEAIVKEATKKGLTVADPDAFEALPGQGVQVTHNGKTVLLGNRKLMETNNVSVAELEGQMNVLEQAGKTAMLVAIEGRLVGLIAVADTLKEHSSEAVKALQQMGLEVIMITGDNQRTAQAIAKQVGVNRVLAEVLPSEKATEIKRLQAEGKVVAMVGDGINDAPALAQANIGIAVGSGTDVAVETGDIVLIKNDLRDVVVSIQLSRATMRKIRQNLFWAFFYNIILIPLAAGAFYPILHVLFDPVYAAAAMASSSVTVVTNASLLRRFKPKL
58307	GC_00001026	TGPmgh_mb_bin_10		267	38	42	2	0	0.825382	0.828807	0.827091	0					K17686	P-type Cu+ transporter [EC:7.2.2.8]			COG2217	Cation-transporting P-type ATPase (ZntA) (PDB:4BBJ)	P	Inorganic ion transport and metabolism				MSTPKTKKIILTIGGMTCINCARAIEKALKKQAGITQATVNLAAEKAIIDYNPDQVTQKTIEDTINQIGYHVIHGKIALQIGGMTCINCAKTIEKVLQPKEGIYSATVNFALENVLVEYNPEQISLPVIKKAIRDVGYEVVEPQQKTTEDAEAKARQSHIRHLKLLLAASIALTIPIMLLMYLSPLPMEQTNLLMFLLATPVQFIVGWTFYVGAYKGLKNKTANMDTLIAMGTSTAWIYSTIVTFAPSVFPNGAVFFDTAVMIMTFILTGKLLDAIAKGRTSEAIRKIMGLQAKTARVIRDGVEMELPVEEVVVGDVVVVRPGEKIPVDGVVVEGYSGVDEKVITGESLPVEKRKGDQVVGATMNKTGVLKFEATKVGKDTALAQIINLVEDALTSKAPVQRLADIAAGYFVPAIILTATLSAFVWYFLVGETYIFSLTVFIAVLIVACPCALGLATPTAIMVGVGKGAENGILIKSGEALETAHKLRAVVFDKTGTLTKGEPEVTDILAEKVFTETQLLQYAAVAEKNSEHPLGEAIVKLAAQKGISLEDPDDFIALPGQGVEVQYRGARVLLGNRKLMQTNNINIAELEPKMAAFEAEGKTAMLLSADGKAAGLIAVADTLKEHSAEAVRVLKEMGLEVIMLTGDNQRTAQTIAAQVGVDRVVAEVLPGDKASEIKRLQGEGKVVAMVGDGVNDAPALAQANIGIAVGTGTDVAVETGDIVLIKNDLRDVVVAIQLSRATMRKIRQNLFWAFFYNIILVPLAAGAFYPLLHVLFDPVYAAAAMASSSVTVVTNASLLRRFKPKL
58308	GC_00001026	TG_idbaud_maxbin_040		1679	38	42	2	0	0.825382	0.828807	0.827091	0					K17686	P-type Cu+ transporter [EC:7.2.2.8]			COG2217	Cation-transporting P-type ATPase (ZntA) (PDB:4BBJ)	P	Inorganic ion transport and metabolism				MSQPQTKKLVLNIGGMSCINCARAIEKALKKLNGVTQATVNLAAEKALIDYNPAIVDQKTIEATIVDTGYQVIHDKISIQVGGMTCINCAKTIEKVLQPKEGIYSAVVNFAAERVIVEYNPNQISLPAIKKAITDTGYEVVEQQGASVEDAEDKARKRHIRRLKILLTSSAIITVPIMLLMWLPVLPMEQTKIVLFLLATPVQFIVGWTFYVGAYKGLRNKTANMDTLIAMGTSTAWIYSTVITFFPEIFPDSAVFFDTSVMIMTFILAGKLLDAVAKGRTSEAIRKIMGLQAKTARVIRDGVEIELPVEEVQVGDIVVVRPGEKIPVDGTVIEGYSAVDEKVITGESIPVEKRKGDQVIGATMNKTGTFKFEATKVGKDTALAQIINLVEDALTSKAPVQRLADIAAGYFVPAIILTATLSAFAWYFLFGATYIFSLTVFIAVLIVACPCALGLATPTAIMVGVGKGAENGILIKSGEALETAHKLRAVVFDKTGTLTKGEPEVTDIESGAQFTQDQLLQYAAVAEKNSEHPLGEAIVKLATTRGLNLEDPDDFNAIPGQGVEVQYKGSKVLLGNRKLMETNNVLIGELETKMSAFEEQGKTAMLMAVDGKAAGLIAVADTLKEHSKEAVSAIKGMGLEVIMLTGDNKRTAQAIAAQVGVDRVVSEVLPSDKASEIKRLQSEGKVVAMVGDGINDAPALAQSNIGIAVGTGTDVAVETGDIVLIKNDLRDVVTAIQLSRATMRKIRQNLFWAFFYNIILVPLAAGAFYPILHVLFDPVYASIAMASSSVTVVTNASLLRRFKPKL
58309	GC_00001026	TGmsp_mb_bin_75		660	38	42	2	0	0.825382	0.828807	0.827091	0					K17686	P-type Cu+ transporter [EC:7.2.2.8]			COG2217	Cation-transporting P-type ATPase (ZntA) (PDB:4BBJ)	P	Inorganic ion transport and metabolism				MPNPKYKARRNGGKPVSQQKTKKIVLNIGGMSCINCARAIEKALKKLDGVTQATVNLAAEKALIDYNPDVVTQKTIEDTITQTGYQVIHEKVSLQVGGMTCINCAKTIEKALNAKEGVYNAVVNFATERVLVEYNSEQISLAAIKKVIRDVGYEVVEPQQKTVQDAEAKARQHHIRRLKLLLGASVALTIPIMLLMWFPPLPMEQTNILMFLLATPVQFIVGWTFYVGAYKGLRNKTANMDTLIAMGTSTAWLYSTIVTFAPDIFHHAAVFFDTSTMIMSFILAGKLLDAIAKGRTSEAIRKIMGLQAKTARVIRDGVEMELPVEEVQVGDIIVVRPGEKIPVDGTVIEGYSGVDEKVITGESLPVEKRKGDQVIGATMNKTGMLKFEATKVGKDTALAQIIGLVEDALSSKAPVQRLADIASGYFVPAIIIIATLSALVWYFLIGENLIFSLTVFIAVLIVACPCALGLATPTAIMVGVGKGAENGILIKSGEALETAHKLRAVVFDKTGTITKGEPEVTDIITIETDKPLTQNQLLHYAAIAEKNSEHPLGEAIVKKATANGEKIDDPEDFIAVPGQGVEVKIKGSTVLLGNRKLMESNNVDISQVEAKMTSLENEGKTAMLMAVDAKAVGLIAVADTVKEHSAEAVRALKQMNLEVIMLTGDNQRTAQAIAAQVGVDRVLSEVLPSEKANEIKRLQAEGKVVAMVGDGINDAPALAQANIGIAVGSGTDVAMETGDIVLIKNDLRDVVVAIQLSQATMRKIRQNLFWAFFYNAALIPLAAGLFYPLLGVLFDPVYAAAAMASSSVTVVTNASLLRRFKPKL
58310	GC_00001026	MillA_idba_mb_bin.30		927	38	42	2	0	0.825382	0.828807	0.827091	0					K17686	P-type Cu+ transporter [EC:7.2.2.8]			COG2217	Cation-transporting P-type ATPase (ZntA) (PDB:4BBJ)	P	Inorganic ion transport and metabolism				MSQPTKKIVLNIGGMSCINCAHTIEKQLKKLNGITQATVNLAAEKAIIDYNPNLINQKTIEDTITNIGYQVLHEKTTLQIGGMSCINCAKSIEKALNKKEGIYTALVNFAAETVTIEYNPQQISLASIKKTIQTVGYQVIEPEQKTAENTEDKTRQNHIRHLKLLLTTSIALTIPIIILMWFPPLPMAQNNLLMFLLATPVQFIVGWTFYVGAYKGLKNKTANMDTLIAMGTSTAWIYSTIVTFAPNVFPGAGVFFDTATMIMSFILLGKLLDAIAKGRTSEAIRKIMGLQAKTAHIIRNGIEAEIPVEEVQVGDLVIVRPGEKIPVDGIVTEGYSAVDEKVITGESIPVEKKQGDQVVGATMNKTGMLKFQATKVGKDTVLAQIINMVEDALTSKAPVQRLADIAAGYFVPAIILTATLSALVWYFLVGETYIFSLTVFIAVLIVACPCALGLATPTAIMVGVGKGAENGILIKSGEALETAYKLQTVVFDKTGTLTKGEPEVTDIITTQTFSEQQLLEYAAVAEKNSEHPLGEAIVKKATATGIIVVDPEDFNALPGQGVEVKYHNATVLLGNRKLMQTSNIGISQLETKMTAFEEAGKTAMLMAVDGKVAGLFAVADTLKEHSADAVRALKNMGLEVIMLTGDNQRTAQAIATQVGVDRVLAEVLPNEKANEIKRLQSEGKVVAMVGDGINDAPALAQANIGIAVGTGTDVAVETGDIVLIKNDLRDVVVGIQLSRATMRKIRQNLFWAFFYNIILVPLAAGAFYPFLHVLFDPVYAAAAMASSSVTVVTNASLLRRFKPKL
58311	GC_00001026	MillC_mghcomb_bin.145		395	38	42	2	0	0.825382	0.828807	0.827091	0					K17686	P-type Cu+ transporter [EC:7.2.2.8]			COG2217	Cation-transporting P-type ATPase (ZntA) (PDB:4BBJ)	P	Inorganic ion transport and metabolism				MTQPQTKKIVLNIGGMSCINCARAIEKQLNKLNSVHATVNLAAEKAIIEYNPDIVDQNAIESAIVEAGYQVIHEKVSLQVAGMTCINCAKTIEKALNVREGVYHAAVNFAAERVIVEYNPEQISLPVIKKTIRDVGYEVVEQQATVEDTEGKARQRHIRRLKILLATSALLTIPILVLMWFPPLPMAQTNILMFLLATPVQFVVGWTFYVGAYKGLKNKTANMDTLIAMGTSAAYIYSTVVTFLPNLFPGAAVFFDTATMIMSFILLGKLLDAIAKGRTSEAIRKIMGLQAKTAHIIRNDIEQEVPVEEVQVGDIVVVRPGEKIPVDGSVVEGYSAVDEKVITGESIPVEKRVGDTVVGATINKTGVLRFRATKVGKDTVLAQIINMVEDALTSKAPVQRIADVAAGYFVPIIITVATVSALAWYFLLGESFNFALTVFIAVLVVACPCALGLATPTAIMVGVGKGAENGVLIKSGEALETAHKLNAVVFDKTGTLTKGEPEVTDIILTNTPTKPLREAELLGLAAMAEKNSEHPLGEAIVKAAEARGLSVDWPDDFNAIPGQGVEIQTKGTRVLLGNRKLMETNNIPLAAVEAPMAALEEAGKTAMLLSLDGQIAGLIAVADTLKEYSADAVKILKEMGLEVVMLTGDNKRTAQAIAARVGVNRVLAEVLPSEKANEIKRLQSEGKVVAMVGDGINDAPALAQANIGIAVGSGTDIAVETGDIVLVKNDLRDVVVAIQLSRATMSKIRQNLFWAFFYNIALIPLAAGVFYPILHVLFDPVYAAAAMASSSVTVVTNASLLRRFKPKL
58312	GC_00001026	MillC_msp_mb_bin.78		198	38	42	2	0	0.825382	0.828807	0.827091	0					K17686	P-type Cu+ transporter [EC:7.2.2.8]			COG2217	Cation-transporting P-type ATPase (ZntA) (PDB:4BBJ)	P	Inorganic ion transport and metabolism				MSQSQPQTTKLVLNIGGMSCINCARTIEKALNKTPGITHATVNLAAEKALIEYNSNQIDQKTIEDIITETGYQVIHEKTVLPIAGMTCINCAKTIEKVLNNREGIYKAAVNFAAENVTVEYNPEQISLAAIKKAIQDVGYQVIETQKAVAEDTESKARQRHIQHLKLLLATSIALTVPIMALMWLPILPMAQNSLVMFLLATPVQFVVGWTFYVGAYKALRNKTANMDTLIAMGTSTAYLYSTVVTFAPGLFPGAGVFFDTSAMIITFILTGKLLDAIAKGRTSEAIRKIMSLQAKTAHVIRDGAEQEIPVEEVQVGDIIIVRPGEKIPVDGIVIDGYSGVDEKVITGESIPVEKKKGDQVVGATMNKTGMLKFEATKVGKDTVLAHIISLVEDALSSKAPVQRLADVAAGYFVPAIIVTALASSLVWYFVVGAQFAFSLTVFIAVLIVACPCALGLATPTAIMVGVGKGAENGILIKSGEALETAHKLNTVVFDKTGTLTKGEPEVTDIITLPDSKLDSTQLLQLAAMAEKNSEHPLGAAIVKEAAAKGLTVEDPEYFDAIPGQGVEVKTNNSTILLGNRKLMETNNINISTLESQMTLLEQAGKTAMLTAVNGKAVGLIAVADTLKEHSPQAVSALQQMGLEVVMITGDNQRTAQAIAQQVGVDRVLAEVLPGEKATEIKRLQAEGKIVAMVGDGINDAPALAQANIGIAVGSGTDVAVETGDIVLIKNDLRDVVVSIQLSRATMRKIKQNLFWAFFYNIILVPLAAGAFYPLLHVLFDPVYAAAAMASSSVTVVTNASLLRRFKPKL
58313	GC_00001026	bog_990		2686	38	42	2	0	0.825382	0.828807	0.827091	0					K17686	P-type Cu+ transporter [EC:7.2.2.8]			COG2217	Cation-transporting P-type ATPase (ZntA) (PDB:4BBJ)	P	Inorganic ion transport and metabolism				MSEEKNKKIALNIGGMSCINCSLTIEKTLSKLNGVKHATINFAAEKAIIEYTPDLVDQKTIENTITETGYRVIHEKIMIQVDGMSCINCAQSIEKALNSKDGVYNATVNFATEKVSVEYNPEQISLAGISKTIQDVGYQVIEPEKTVQDSEGKERQHQIQRLKILLTASVALTIPIILLMLFPVLPMRQNNILLFILATPVQFIVGWTFYVGAYKGLRNKSANMDTLIAMGTSTAWLYSTAVTFAPSIFPGAGVFFDTATMIMSFILLGKLLDAIAKGRTSEAIRKIMGLQAKTARIIRNGEEQEIPIEDVQVGDIVVVKPGEKIPVDGIVIEGYSAVDEKVITGESIPIEKKSGDQVVGATMNKTGMIKFKATKVGKDTVLAQIISMVEDALSSKAPIQRLADIASGYFVPAIIITATVSALVWYFIAGATFIFALTVFIAVLIVACPCALGLATPTAIMVGVGKGAENGILIKNGETLEAAYKLQTIVFDKTGTLTKGEPEVTDIIPTKAFKEDQLLQLAGIAEKNSEHPLGEAIVKKAREKSLQIDEPEVFNALPGYGVEVEHKGSRILLGNRRLMEVNNLNIGTFDVKMKELEEEGKTAMLLAFDTQLVGLIAVADTLKDHSADAVKTLQQMGLEVIMITGDNQRTANAIAKQLGLNGVFSEVLPSEKSTEIKRLQSEGKVVAMVGDGINDAPALAQANIGIAVGSGTDVAIETGDIVLIKNDLRDVVVAIQLSRATMKKIRQNLFWAFFYNIILVPLAAGAFYPILHVLFNPVYAAAAMASSSVTVVTNASLLRRFKPKI
58314	GC_00001027	AS06rmzACSIP_615		1685	41	42	2	0	0.709632	0.764457	0.736025	0																MEDHCRLLLEDFLKNSFSTIKVLVENLATFKAQHPNRKVTLLHYVDGKKVTVNFDGDHFFIRASFEYANPQLTLEEAQGIVATRLLETCGNYFLEYGVCEPDKRHVDDLYEALKKPPSGYIVPFMLNTDDVEPDRYSLNPLRKSIVDSGQSAFPAAYVKTDELKIDQEFVKKYDGKLTTQKEVDLIDSSLKNGNGSYLDMVDSVKYAQIKELTAFCGMNLSLYSLRMPLSMLQTEKKDGPLHYIIGESHRDYEAIEQAYTCMNRSLSKRTTLLTVPHSKKGFGSKRAVRGKLHFKDGQLENVTVNYKTTKLYPNGVNPADVSFAVCDDSFSVSAEQLSDYSYLETPSSPQFFLYSIASPEDASVWHGVGMFGSPKLLQSCSSARAASREGKFIRDLNKKYNFSAKMPLQFNLVPEGMWRHPVHNNIDASVGSVEKLCNLAKKGMRVEYLSEFE
58315	GC_00001027	AS10tlH2TH_146		1020	41	42	2	0	0.709632	0.764457	0.736025	0																MQDYCRVLLEDFLKTSFQSVNVLFEGANSVRSQSTDRKVTLFQYVAGRKMSVHFEDERFYLRSSVEYSNPHLTVEEVQGIIGTRLLETCTNYYLENGLHEPTEDDILAIMELLKKPPNGYIVPFLLNTDDIEADRYSMNPLKRSIIDTGQSAFPVANVTTNGLKVDEVYAKKYNGSLISKKEVELIKEALRNSNGSYLDFVDSIKYTQLQELTDFCGMNLSLFSLRMPLSPLKTENKDGLLHYIVSESNKDYSTIEEAYACMGRSMTKRTTLLTVPHSKKGFGSKRAARGKLRFENGDGKLLNATVTYKTTPLYPNDIDPQDVAMAICSDKFSVSGEKLSDYSYTETPSSPQFFLYSLASPEDATMWHGVGAVGSSQLLQSYANARAACKKGKLLKDLNQKYHLNIRIPLQFNLSPAGLWSHPIHRNIDASIGSVENLADLAQRGMKLEHLSAFK
58316	GC_00001027	BDPHmgh_maxbin_019		368	41	42	2	0	0.709632	0.764457	0.736025	0																MSDNCYRLVKSFLAKSMPAAKALADGAKNRKKEKKSQKVTLFRFEDGKKTCIPIEEDHFYLRGSVEYTNPQLTTEEIQGIIGVRLLQACANYCLETEMHEPTEDDYRNLCEELKKPPKGYVLPFLLNTDDVEADRYSINPLKQSLIDSGQSAFPAANIKTGQLKVDKAFMEKYEGTLISKGEADYIAEELLRTESYMDFVDAVKFRQLEDLAEVFGLDLSLYALRMPLSTLQAEKKSDIIHYIISQAHQSYQSIEQAYNCMGRSMTKRTTLLTVPHSKKGYGSKRAAHGKIHFDEGKLLNVTVKYKTTTLYPNGIDPQDVSTAQGDDDFTVEGEKLADYSYAQTPSSPQFFLYALASPEDAALWHGVGKFAAPQLLQTYISAHKACNSGLLIPGLAEKFGLRCKVPLQFNLAPDGMWRNPVRQNIDASVGTVRSIDDLVGMGMWIEHLSEYM
58317	GC_00001027	BDPHmgh_mb_bin_105		1484	41	42	2	0	0.709632	0.764457	0.736025	0																MNRFMAGDLCQVILEDFLHESWISVKTLVEALGAFKPENDKPVSLFKFKNNQRVNQTFDGNHFFLRGSVEYTNPQLTVEEVQGIIGARMLEVCANFFHQKGLRQPDAADIIELCEMLKKPSEGKVVAFLLNTDDVEPDRYSMNPLKASIVESGQSAFPAANVKTDGLAVDENFARKYEGTLICRGEIDLMRDLLAASKGSYLDFVDSVKYSQMEYLSEVFGVDLFLPSLRMPLTTLQGETKGGLLHHIISETHRDQESIRQAYECMGRSMTKRTTLLTIPHSSKGYGSKRAARGRLHFAEAQLESVNVKYKDTLLYPNAMDENDVSVAKCSDNFNVPAEKLSNYSYSETPSSPQFFLYSLGSPEDAALWHGVGAFGAPQLLHSYSSVRNVCRSGQLIRNLEKYQARVAVPLHLNLAPDKVWVHPVHRNIDASVGCVQNLEDLAKMGMKIEYLKDLK
58318	GC_00001027	BDmgh_mb_bin_135		1026	41	42	2	0	0.709632	0.764457	0.736025	0																MTQSMSEDFCRILVEAFLRTSQTALEKLVETAATFEAKDRKTVELFQFKENRRINQTYDGNHFFLRGSVEYTNPQLTVEEAQGIIGSRLLEVCGNYFIETGMHQPNMGDVTAICERLKKPPQGKIVSFLLNTDDVEADRYSMNPLKTSIMKSGQSAFPAASIKTDSLRLDEKFAAKYAGTLICPSEAQLIAALLEVSNGSYLDFVDSVKYAQLRDYSEIFGMDLFLPTLRMPLTPLQAETTNGVLHHIIREAHRDYDSFRDAYECMGRSMTKRTTLLTVPHSVKGYGSKRAARGRVHFKETQLESVNVKYKDTSLYPNDIDEKDVSVAQCQDDFNVSAEKLANYSYAETPSSPQFFLYSLASPEDAALWHGIGAFGAPQLLQSYTSVRNMCRSGRLIRNLQEKFGIKLEVPLQLNLAPDGVWVHPVQRNIDASIGCVQNVGDLARMGMKIEHLAQFH
58319	GC_00001027	BDmgh_mb_bin_135		1462	41	42	2	0	0.709632	0.764457	0.736025	0																MTQSMSEDFCRVLVEAFLRTSQTALEKLVETAATFEAKDRKTVELFQFKEN
58320	GC_00001027	BDmsp_maxbin_141		654	41	42	2	0	0.709632	0.764457	0.736025	0																MEDYCRLLLEDFLKTSFQAVKVLCQGAANSKNQSSNRKVTLFRLVNGQKVSVPFVDDRFYLRSSVEYTNPQLTVEEVQGIIGTKLFATTANYFLERGLHEPTPDDIAALWELLKKPSEGYIVPFLLNTDDVEADRYSMNPLKRSIVESGQSAFPVANVTTASLRVDEEYAKKYDGSMISKKETELITEQLRESNGNYLDFCDTVKYIQLKDLSEFFSMDLMLHSLRMPLSTLRAENKEGLLHYIISESNQDYNSVEEAYKCMGRSMKNRTTLLTVPHSKKGYGSKRAARGKLHFENSKFHDATVTYKTTPLYPNAIDPEDVAVAVCDDKFTVSGDRLSDYNFADTPSSPQFFLYSLASPEDAAIWHGVGAWGASQLLQSYVNARAACSKGNLIKGLNEKYHLNIRVPLQFNLSPEGLWSHPIHRNVDASIGSVEDLPDLARRGMRLEYLSAYK
58321	GC_00001027	BDmsp_maxbin_149		395	41	42	2	0	0.709632	0.764457	0.736025	0																MEDCCRLLLEDFLKTSFSTVKVLAEGATASKSQKTNRKITLFRCVNGRKVSVPFEDERFYLRGSVEYTNPQLTVEEVQGIIGTRLLEACANYFVEHGLHQPNSGDVSALVEILKKPTEGYIVPFLLNTDEVEPDRYSMNPLRQSIVDSGQSAFPAVNVKTDQLKIDEAYTKKYDGSLISKKETELISDILKGGSGSYLDLVDSVKYTQLAEISEFFGMDLSLYSLRMPLSTLQAEDKDGLLHYIISESNKDYASVEEAYRCMGRSMTKRTTLLTVPHSKKGYGSKRTARGKLHFENGGKFLDATVKYKTTVLYPNAMDPQDIAVAVCDDTFTVAGEKLGDYSFAETPSSPQFFLYSMGSPEDAAIWHGVGAFGAPQLLKSCASARTACREGRLIKDLDVKYNVRLDVPLQFNLAPQGVWSHPVHRNIDASIGSVDNLADLAHRGMRLEHLPAFK
58322	GC_00001027	BE326_BA_RLH		1757	41	42	2	0	0.709632	0.764457	0.736025	0																MPEDNCKRLLADFLKKSWPCVEALVRKLTDFKEQKSSRKTTLFCYVDGQKVTVPFDGNHFFLRGSVEYANPQLTVEEVQGIVGVRLLEACGNYFDQTGLHKPDAEDMAELYERLKKPPQGYIVPFLLNTDDIEADRYSMNPLKGSLVSSGQSAFPAAYVRTDQLKVDTDFVKKYEGKLISKGEAELIAKNLESSNGSYLDFVDSIKCAQLEELSEFFGINLKVYALRMPLATLQAEGKDGLLHKIISGSHKDYQAIEEAYSCMGRSMTKRTTLLTVPHSKKGYGSKRAARGKIHFENGKLQNVTVKYKTTKLYPNAIDPNDVAVAQASDSFTVSGETLSDYSFVEMPSSPQFFLYSLGSPEDAAIWHGIGAFASPQLLQSYSSARTACREGKLIKDLREKYGVLLDVPLQFNLAPKGMWSHPVHRNIDTSIGSVENLADLVARGMQLEYLSAYK
58323	GC_00001027	BPmsp_mb_bin_90		1527	41	42	2	0	0.709632	0.764457	0.736025	0																MEDYCRILIEDFLKSSFSTVKVLTEGAATSMGQRPNRKVTLFRYVDGKKVSVPFENERFYLRGSVEYTNPQLTVEEVQGIIGTRLLEACANYFVESGLHQPTSGDVSALVERLKKPTQGYIVPFLLNTDDVEPDRYSMNPLRQSIVDSGQSAFPAINVKTEGLKVDGAYAKKYDGSLISKKETDLIEESLKTSNGSYLDLVDTVKYTQLAEMSEFFGMDLSLYSLCMPLSTLQTEGKDGLLHYIISESNHDYASIEEAYTCMGRSMTKRTTLLTIPHSKKGFGSKRAARGKLHFENSKFLNAAVKYKTTALYPNAMDPEDVSVAVCDDSFIVEGEKLGNYSFAETPSSPQFFLYSMGSPEDAAIWHGVGAFGAPQLLKSCAAARNACREGRLIKDLNIKYNVKLDVPLQFNLAPEGVWSHPIHRNIDASIGSVDDLSDLARRGMKLEHLSAFK
58324	GC_00001027	Bathy6-F112_MillA		1889	41	42	2	0	0.709632	0.764457	0.736025	0																MPDICYSLVKSFLAKSMSAAKALAEGALNRKEESTSPKVSLFRFVDGKKTCVHFEDAHFYLRGSVEYTNPQLTAEEVQGIIGIRLLQTCANYCLETGMHEPTNDDYSALFEELQKPPQGYVVPFMLNTDDVEADRYSINPLRQSIIDSGQSAFPAANIKTDQLKVDRAFVEKYEGTLITKDEAELITEELQRTDNYMDFVDAVKFRQLEELSKVFGMNLSLYALRMPLSPLQTEKKGDILHYIISQAHQSYQSIEQAYNCMGRSMTKRTTLLTVPHSAKGYGSKRAAHGKLHFDGSILENVTVKYKTTELYPNGIDPKDIAQSKCEDEISVLGEKLADYSYVETPSSPQFFLYALASPEDAAVWHGVGKFAAPQLLQTYITAHKACNSGALIPGLAEKFGLRCKIPLQFXVAR
58325	GC_00001027	Bathy6-F17_MillC		105	41	42	2	0	0.709632	0.764457	0.736025	0																MGCTWLNLWSEAKLGMSDDLCHILVKDFLKHSLGSINALVQAIKTHNPEHRKNVQLFKFKGDKRVNEIFDGTHYFLRGSVEYTNPQLTVEEIQGIIGTRLLEVVANYFYDRNLQTPEAGDIEAISELAKKPKQGKVVGFLLNTDDVEPDRYSMNPLRTSIVKSGQSAFPAFRVKTDDLRVDEVFAKKYEKIMICPKEIELIRMKLSNANGSYMDFVDSVKYAHIEELSEAFGIDLSLPTLRMPLTTLNQESKDGLMHHIISEVHKDFESVKQAYDCMGRSITKRTTLLTIPHSSKGYGSKRAARGKIHFNNSHIENISIKYKDTLLYPNSMDPNDISIAKCEDNFTVPAEKLSNYSFTETPSSPQFFLYSLGSPEDAALWHGVGAFAAPQLLQSYTHVRNVCKDGKLVKNLKEKYSIQVEVPLQLNLRPEGIWVHPKQHNIDASIGCVEHFVDLARMGMRIDHLANLK
58326	GC_00001027	Bathy6-F18_MillA		146	41	42	2	0	0.709632	0.764457	0.736025	0																MDDYCKLLLDDFLKTSFATVKILVEGALAVRGQTPNRKVTLFQYVGEKKVSVPFTDEHFYLRCSVEYTNPHLTVEEVQGIVGTRLLETCANYFLENGLHEPTASDVTALLERLKKRTSGYIVPFLLNTDDVEADRYSMNPLKQSIVDSGQSAFPVVNVKTDQLKIDEAYAKKYDGSLISKKETELIAECLRTSNGSYLDFVDEIKYIQLAELSAFCGMDLTLYSLRMPLSTLQTEEKHGLLHYIISESNRDYNSVEAAYTCMGRSMNKRTTLLTVPHSKKGYGSKRAARGKLHFEGDKFLDATVTYKTTALYPNAMDPEDIAVAVCDDKFTIEGEKLADYSYAETPSSPQFFLYSLGSPEDATMWHGVGAWGASQLLQSYANARIACREGKLIKELNKKYHLNIRVPLQFNLAPEGLWSHPIHRNVDASIGSVDCLPDLAHRGMKLEYLSTFK
58327	GC_00001027	Bathy6-F28_MillB		1317	41	42	2	0	0.709632	0.764457	0.736025	0																MSDDFCRILVENFLRDSWVSVKTLVEKAEGFETQNRQPVAFFKFKDNQRINQTLEGSHFFLRGSVEYTNPQLTVEEVQGIIGTRLLEVCGNFFCENGLRQPDVGDVKQLCELVKKPSEGKIAGFLLNTDDVEADRYSMNPLKASIMESGQSAFPAANINTDNLVVDEKFAAKYEGTLICRGEIELIRSLLAESNGSYLDFVDAVKYTQLEGYSEVFGMDLFLPALRMPLTTLQSENTQGLLHHIISEAHKDYKSVQQAYECMGRSMTKRTTLLTVPHSPKGYGSKRAARGKLYFDDDHLEGVHVKYKDTLLYPNAMDPQDISVAKCEDEFTVAPEKLAHYAYLETPSSPQFFLYALGSPEDAALWHGVGAFGAPQLLQSYTNARSACRNGQLMQGLKEKYDARVEAPLHLNLVPGGMWVHPVRRNIDASIGCVMDMHDLARMGMKIEHLANIQ
58328	GC_00001027	Bathy6-F36_MillC		2119	41	42	2	0	0.709632	0.764457	0.736025	0																MEDYCKVLLEDFLKSSFNTVKVLVEGAKAAKEQKTNRKVTLCRCVNGKKVVVDFFDERFYLRGSVEYTNPQVTVEELQGIISTRLLEACANHYLEGGIHEPNADDIAAITEALKKPPQGFILPYLLNTDDVEPDRYSTNPLKQSIIDSGQSAFPALNVKTDQLKIDEAYIKKYEGSLITKKETELITANLLESTGSYIDFVDSVKYSQIEDMSEVFGMDLSLYTLRLPLTMLQSEGKDGILHYIISQSHQDYASIEAAYTCMGRSMSKRTTLLTVPHSKKGFGSKRAARGKLHFEEDRFLNAKVKYKTTALYPNDVDEKDVAIAVCDDDFTVSADKLADYSYAETPSSPQFFLYSMGSPEDAAIWHGIGAFSSSQLLQSYTSARIACREGRLIKGLSSKYDVRLGVPLQFNLAVEGMWNHPIHHNIDASIGSVEDKADLVRRGMKLEYLSTFK
58329	GC_00001027	Bathy6-F77_MillC		2810	41	42	2	0	0.709632	0.764457	0.736025	0																MEPYCKNLLSDFLKNSWSSIHALVETLNDFKEQKSRRQVQLFRYENGKKVTVPFNGNHFFLRSSVEYSNPQLTIEELQGIVGTRLLEACAEHFFKTGLHAPTKDDFNQLCEILSKPPQGFIVPFLLNTDDVEANRYSSNPLKHSITESGQSAYPAAYVKTDQLKIDSDFTKKYLDKLISQKEIELINSKLDCCGGSYLDFVESVKYAQIEELSCCSGFDLSLYSLRMPLSTLQSEGKDGLIHYLISQSHRDYNAVTEAYACMGRSMKNRTTLLTIPHSSKGYGSKRAARGRLHFDDGKLSSVNVTYKATALYPNGVDKPDVAVAECQDTFTVAGEKLADYSFEETPSSPQFFLYSMASPEDGAVWHGVGKFGASQLLKSYSAGRVACKQGRFIAGLDERFGVRLDVPLQFNLEPQAMWSHPTYHNIDAGVGTVTSLADLVKRGMTLEHLARFEQQPQEQ
58330	GC_00001027	Bathy6-F86_MillB		722	41	42	2	0	0.709632	0.764457	0.736025	0																MPDNCYSLVKSFLAKSMPAAKALAEGALKHKQEKTSQKVTLFRFVDGKKTCIQFEEDHFYLRGSVEYTDPQLTAEEIQGIIGTRLLQTCANYCLETEIKHEPTEDDIRSLCEELKKPPRGYVVPFLLNTDDVEADRYSINPLRQSIIESGQSAVPAANMKTDQLKIDKTFVEKYEGTLISKNDIEIINEELQRTNSYMDFVDAVKFRQLEELSKVFGLNLSLYALRMPLSTLQAEKKGDILHYIIGQAHQSYQSIEQAYNCMGRSMTKRTTMLTVPHSKKGYGSKRAAHGKLHFDENKFLNVTVKYKDTALYPNGIDPKDVSTTQCEDAFAVESEKLADYRYAETPSSPQFFLYALASPEDAAVWHGVGKFAAPQLLQTYISAHKACNDGLLIPGLAEKFGLRCKIPLQFNLVPDGMWRNPARQNIDASVDTINVNDLVGMGMWIEHLSEFK
58331	GC_00001027	Bathy6-F90_cMAG_MillC		357	41	42	2	0	0.709632	0.764457	0.736025	0																MPDYCYSLVKSFLAKSMPAAKALAEGALNRKKEKHNQKVTLFRFVDGKKTSIVFEEDHFYLRGSVEYTDPQLTAEEIQGIIGTRLLQTCANYCLETEMHEPTEDDYRNLCEELKNPPRGYVVPFLLNTDDVEADRYSINPLRQSLIDSEQSAFPAANIKTDQLKIDKAFVKKYEDTLISKNEVELIKEELQRTDSYMDFVDAVKFRQLEELSRVFGMNLSLYALRMPLSTLQAEKKGDILHYIISQAHQSFQSVEQAYNCMGRSMTKRTTLLTVPHSKKGYGSKRAAHGKLHFEDDKLLNVTVKYKTTSLYPNGIDPKDVSAAQCDDDITVDGEKLANYSYSETPSSPQFFLYALASPEDAALWHGVGKFAAPQLVQTYISAHKACNEGLLVPGLSEKFGLQCKVPLQFNLVPDGMWRNFERQNIDASIGTIKNIDCLVGMGMWLEHLSEYK
58332	GC_00001027	Chersky_322		1206	41	42	2	0	0.709632	0.764457	0.736025	0																MTDDFCCLITEDFLRNSWSTIKTLVEALQKFQPQNRKPVSFFKFKNNQRTNQTFDGSHFFLRGSVEYTNPQLTVEEVQGIIGARLLEVCANYFFEKGFHQPEAGDVAQLCELLKNPSDGRIVGFLLNTDDVEPDRYSMNPLKASIVESGQSAFPAANVKTTGLFVDPKFADKYEGTLICKGEIELIKNMLDASSGSYLDFVDAVKYAQLTRYSEFFGMDLFLPSLRMPLTALKSESRDGLLHHIISETHRDFNSVKQAYDCMGRSMTKRTTLLTVPHSTKGYGSKRAARGRLYFNETKLDGVNVKYKDTLLYPNAMDEADVSVAKCEDNFIVPAEKLSSYSFLETPSSPQFFLYSMGSPEDAALWHGVGAFGAPQLLQSYTRAREVCRNGQLIRNLREKYDARVDPPLHLNLAPEGVWVHPFHRNIDASIGCVENLGDLARMGMKIEHLADIR
58333	GC_00001027	Emb289P1bin127		725	41	42	2	0	0.709632	0.764457	0.736025	0																MEAHCKFLLEAFLASSFSTVKALVEGALTVKGQNLKRKVTLFQYVNDKKVSVPFETEHFYIRGSVEYANPQLTVEEVQGIIGTRLLAACANYYFEHGLHTPTQDDTSALLEALRKPPEGYIVPFLLNTDDVELDRYSMNPLKQSIIDSGQSAIPAANATTDGLKIDETYTKKYNGSLISKKETELIAKTLNSNNDAYIDFVDSIKYHQLSELSKLFDMDLSLYSLRMPLSTLKAEEKNGSLHYIISESNQDYSAVEEAYKCMGRSMNKRTTLLTIPHSKKGYGSKRAARGKLHFENGNFNDATVTYKTTQLYPNDIDPQDISVAVCDDKFSIAGEKFVDYSFAEMPSSPQFFLYSLASPEDAAIWHGVGAVGSSQLLQSYANARNACYANRFIKNLNQKYSLNMQVPLQFNLAPDALWSHPIHHNIDASIGSVENISDLVHRGLKLEYLSAFK
58334	GC_00001027	Lab288P3bin169		1137	41	42	2	0	0.709632	0.764457	0.736025	0																MEDPGKFLLTDFLATSFPTIQTIVKGASALRGQNKNRKITLFQYTNDKKISVPFEDEHFYLRGSVEYANPQLTVEEVQGILATRLLATCANYYLEHGLHTPTQDALQEISEALQKPPKGYIVPFLLNTDDVELDRYSMNPLKQSIIDSGQSAIPAANATTEGLKIDQAYAKKYSGSLISKKETDLITETLNTNNTSYLDFVDSIKCHQLSELSVFFNINLSLYSLRLPLSTLKAEDKTGLLHYIISQSNHDYASVEQAYTCMGRSMNKRTTLLTVPHSKKGYGSKRAARGKLHFENNKFHDATITYKTTSLYPNDIDPQDIAVAVCEDKFSIAGEKFAEYSFNETASSPQFFLYSLASPEDAAIWHGVGAVGSSQLLQSYTNARNACRTDQFIKDLNQKYNLNVGVPLQFNLSPDGLWSHPTYHNIDASIGSIENLSDLVNRGIKLEYLSNFK
58335	GC_00001027	Lab288P4bin25		580	41	42	2	0	0.709632	0.764457	0.736025	0																MVDYSNRLVRGFLAKSMPAVRALTKRVQEHKEEEEVEGFCREVSFLCFGNVRNASVVVDGAHFYLRGSVEYANPQLTVEELQGIIGMRLLQTCVNYCLETGMREPTEGDYYKLCDELKVPSRGYVLPFLLNTDDVEADRYSINPLKRSLVDSGQSAFPVANIKTEQLCVDKEFVEKYEGSLISKEEVDLISEELLCHDNYMDFVDAVKFRQLEALSKVFGIDFSLYALRMPLSALQAEKKGDVLHYIISDVHKSVKSIKQAYDCMGRSITKRTTLLTVPHSKKGYGSKRAAHGRIYFDGSNNNNSLLEVNVKYQPTVLYSNGIDPKDVSITVGEDSFRVEGEKFVNYSYTETPSSPQFFLYALASPEDAVLWHGIGAFASSQLLQTYLSAHRACNNGQLIMGLHEKFNLPRKMPVQFNLVPEGMWRHCLCQNIDASIGVIKDFEELINRDLWIEHLIDEYTQKPALSLPHVDLLMFDILQMLHNLQTVDNKVNNENNGEVMFLECFRGFDKVVAVRELFGEKTVNVLSNLKVEFDTSNGYMHVDGDDGHIIISKHYLQRGDKTDIYLDLIHELCHVKQFMNGKNLFDRSYEYVDRPTEIEAYHYTVEEARRIGLTEERIYQYLKTEWINDAALKRLAKAVNLKLEL
58336	GC_00001027	MRPHidbaud_mb_bin_29		1504	41	42	2	0	0.709632	0.764457	0.736025	0																MADYCRLLLEDFLKNSFVTVKVLVKGAEATRGLTPDRKVTLFRMEQGRKVCVNFNDEHFYLRCSVEYSNPQLTVEEVQGIIGTKLLVAAANYYLERGLHEPSADDVTALSELLKKPNGGYIVPFLLNTDDVEADRYSMNPLKQSIVDSGQSAFPVVNVTTAGLKIDEAYAKKYDGSLISRQECDLISEGLRESKGSYIDFCDAIKYNQVVYLSEFFGMDLSFYSLRMPLSTLKAENKDGLVHYIISESNRDYNSVETAYTCMGRSMKNRTTLLTIPHSTKGYGSKRAARGKLHFEDTRFLDVKVTYKTTPLYPNDIDPNDVAVAVCNDSFSVAGDKLSSYSYTETPSSPQFFLYSMASPEDAAIWHGVGAGGAAALLESYANARKVVREGKFLNELNQRFHLNIKVPLQFNLAPDGLWSHPIHNNVDASIGSVSDLADLARRGMRLEHLSSFR
58337	GC_00001027	MRPHmsp_maxbin_041		1460	41	42	2	0	0.709632	0.764457	0.736025	0																MEDYAKTLLVDFLKNSWDSIEALVKQLPLFKAEHHPREVTLCRCINGERVEVLFLEDKFFLRGSVEYSNPQLTVEEIQGIVGIRLLEACGNYFDEVGLHQPDNGDIEALVERLKQPPKGYIVPFLLNTDDVEADRYSINPLRHSIMDSGQSAFPAANIKTDNLKIDAEFTKKYENKLITKKDLELINEKLDCCKGSYLDFVDSVKYRQLDELSEVFGLNFGLYVLRLPLSMLKTENKDGLMHHIISESHRDYEAINEAYTCMGRSMTKRTTLLTIPHSPKGFGSKRAARGKLHFEGNKLKEVVVKYKTTVLYPNAADPQDVAVAICDDDFTVSGEKLANYSFAETPSSPQFFLYSMGSPEDGAVWHGVGVFASPLLLQSYTAARKASIEGRLIKDLTSKYHVRGRIPLQFNLAPEQIWRHPTYQNIDASVSCIDDLSKLVREGMKVDYLAEYK
58338	GC_00001027	MRmsp_mb_bin_153		1005	41	42	2	0	0.709632	0.764457	0.736025	0																MPDICYSLVKSFLAKSMSAAKALAEGALNRKEESTSPKVSLFRFVDGKKTCVHFEDAHFYLRGSVEYTNPQLTAEEVQGIIGIRLLQTCANYCLETGMHEPTNDDYSALFEELQKPPQGYVVPFMLNTDDVEADRYSINPLRQSIIDSGQSAFPAANIKTDQLKVDRAFVEKYEGTLITKDEAELITEELQRTDNYMDFVDAVKFRQLEELSKVFGMNLSLYALRMPLSPLQTEKKGDILHYIISQAHQSYQSIEQAYNCMGRSMTKRTTLLTVPHSAKGYGSKRAAHGKLHFDGSILENVTVKYKTTELYPNGIDPKDIAQSKCEDEISVLGEKLADYSYVETPSSPQFFLYALASPEDAAVWHGVGKFAAPQLLQTYITAHKACNSGALIPGLAEKFGLRCKIPLQFNLVPDGMWRNPARQNIDASIGTINVNDLVGMGMWLEHLSEFK
58339	GC_00001027	MillB_mghcomb_bin.30		2689	41	42	2	0	0.709632	0.764457	0.736025	0																MPDNCNSLVKSFLVKSMPAAKALAEGALNRKKEKNNQKVTLFRFVNGKKTCIQFEDDHFYLRCSVEYTNPHLTAEEIQGIIGTRLLQTCANYCLETGLHEPTDDDYCILCEELKKSPSGYVVPFLLNTDDVEADRYSINPLRQSIVDSGQSAFPVANIKTDQLKIDKAFVEKYEGTLISKAETEMIAEELSRTDNYMDFVDAVKFRQLEELSQVFGINLSLYALRMPLSTLQSEKKNDILHYIISQAHQSYQSIEQAYNCMGRSMTKRTTLLTVPHSQKGYGSKRAARGRIHFEDTKLLDVSVRYKNSSLYPNGIDQKDTATTQGEDEFTVKGEKLADYSYVETPSSPQFFLYALASPEDAAVWHGVGKFAAPQLLQTYISAHKACNNGSLIPGLADKFDLRCKVPLQFNLVPDGMWRNPARQNIDASIGTITNIEDLIGMGMWLEYLPEFK
58340	GC_00001027	Nt197P4bin22		344	41	42	2	0	0.709632	0.764457	0.736025	0																MPDYCYSIVKDFLAKSMPAVKVLAESAHSRRKEKVSRKVTLFQFVDGKKTSLPIGEDHFYLRGSVEYTNPQLTAEEIQGIIGIRLLQTCANYCLETERYSLTEEDDYRHICEELKKPPQGYILPFLLNTDDVEADRYSINPLRRSLIDSGQSAFPAANIKTEQLCVDKAFVEKYEGALISKEEVELIAEELLRNDSYMDFVDAVKFRQLEELSKIFGINLSLYALRMPLSTLQAERKGDIIHYIISEVHQSYQSIEQAYNCMGRSMTKRTTLLTVPHSKKGYGSKRAAHGKLHFNDSNLLNVTVKYKTTSLYPNGIDPKDVSAAQSDDDFTVEGEKFADYSYAETPSSPQFFLYALASPEDSALWHGVGAFAASRLLQTYLSAHKACNKGLLIPGLLEKFGLHCKIPLQFNLVPDGMWRNPIRQNIDASVGTINNINDLISRGMWLEYLSEYK
58341	GC_00001027	SpSt_264		149	41	42	2	0	0.709632	0.764457	0.736025	0																MHNDLCRTLTQDFLKTCWPCLKILVEKLNSLRNEKAAKTVSLFKFRNGQKISASFDGSYFFLRGSVEYSNPQLTLEEVQGIIGARMLETCGNHFAKYGLHTPTAADINQICEALKKPSEGPIIAFLLNTDEIEADRYSMNPLRASIVESGQSAFPVAYVKTDQLKIDKEFVRKYEGALISRQEVELIGRQLDCAAGSYMDFVDSVKYAQMEELSQTFGMDLSLYTLRMPLTTLQAEAKDSLLHYVISSVHRDYESVSQAYSCMGRSMASRTTLLTVPHSKLGYGSKRAARGKIHFEGIKLDNVSVTYQTTMLYPNEIDPNDVSIAKAEDRFTVKGDQLKNYSFTETPSSPQFFLYALASPERAALWHGIGAFAATKLLQSYTALRTAIRAGQFLGDLPERYSVKIEVPLQFNLKPESMWRHPVHGNIDASIGCVANPVEMVQRGMKLEYLSAFG
58342	GC_00001027	SpSt_546		1264	41	42	2	0	0.709632	0.764457	0.736025	0																MEDYCRFLLEDFLKSSFSTVKVLIEGAAAAKGKTPNRKVTLFQYVNGEKVSVPFEDEHFYFRSSVEYTNPQLTVEEVQGIIGTRLLETCANYFLERGLHEPNIDDISALSEALKKPPRGYIVPFLLNTDDVEADRYSMNPLKKSIVESGQSAFPAINVRTEQLKIDEDYVKKYDGALISKKETELVAEKLDCCNGSYIDFVDTVKYAQIVELSDFFGMDLSLYTLRMPLSTLAAENKDGLLHYIISESNRDYTSVEAAYACMGRSMNKRTTLLTVPHSKKGFGSKRAARGKLHFENERFHDATVTYKTTALYPNAIDPQDVAVAVCDDKFTVSGEKFSDYSYIETPSSPQFFLYSMASPEDATMWHGVGAFGSSQLLQSYANARVACREGRLLKDLNQKYHLNLRVPLQFNLSPEGLWSHPIHRNIDASIGSVADLADLAHRGMKLEHLAKFG
58343	GC_00001027	SpSt_998		2636	41	42	2	0	0.709632	0.764457	0.736025	0																MEDYCRLLLEDFLKHSFSTVKALVEGAQAAQGKAPERKVTLFQYVKGKKVSIPFEDERFYLRSSVEYTNPQLTVEEVQGIVGTKLLATCSNYCLEHGVHELNAADVSVLAEALKQPPKGYIVPFLLNTDDVEADRYSMNPLKQSIVDSGQSAYPAVNVKTDQLKVDEAYAKKYDGSLISKKETELITETLSCCNGNYLDFVDTIKYHQIVELSDFFGMDLSLYSLRMPLSTLMAENKDGLLHYIISESNRDYQSVESAYICMGRSMNKRTTLLTVPHSKKGFGSKRAARGKLHFDNGKFLDATVTYKTTALYPNAMDPEDIAVAVCDDKFSVAGEKLSDYSYAETPSSPQFFLYSMGSPEDATVWHGVGAFGSSQLLQSYANARTACREGRLVKHLNQKYHLNVRVPLQFNLAPEGLWSHPVHRNIDASIGSVDDLPDLVHRGMRLEYLSAFK
58344	GC_00001027	TGP_mgh_maxbin_041		478	41	42	2	0	0.709632	0.764457	0.736025	0																MSDDFCRILVENFLRDSWVSVKTLVEKANGFETEHRRPVTFFKFKGNQRVSQTLEGSHFFLRGSVEYTNPQLTVEEVQGIIGTRLLEVCGNYFSEKGLRQPDVGDVGQLCELLKNPNDGKIAGFLLNTDDVEADRYSMNPLKASIVESGQSAFPAANITTPDLSVDEKFAAKYEGTLICRGEIELIRSLLAESNGSYLDFVDAVKYTQLAGYSELFGMDLFLPALRMPLTTLQSENNDGLLHHIISETHKDYASVRQAYECMGRSMTKRTTLLTVPHSRKGYGSKRAARGRLYFNDEQLEGVNVKYVDTLLYPNAMDPQDVSVAKCQDNFDVAPEKLSQYTYPETPSSPQFFLYSMGSPEDAALWHGVGAFGAPQLLQSYTNARSACRKGQLLRGLKEKYDARVDVPLHLNLVPDGMWVHPVRRNIDASIGCVSDVGDLARMGMKIEYLANIQ
58345	GC_00001027	TGPidbaud_mb_bin_66		2122	41	42	2	0	0.709632	0.764457	0.736025	0																MADYCRLLLEDFLKNSFVTVKVLVKGAEATRGLTPDRKVTLFRMEQGRKVCVNFNDEHFYLRCSVEYSNPQLTVEEVQGIIGTKLLVAAANYYLERGLHEPSADDVTALSELLKKPNGGYIVPFLLNTDDVEADRYSMNPLKQSIVDSGQSAFPVVNVTTAGLKIDEAYAKKYDGSLISRQECDLISEGLRESKGSYIDFCDAIKYNQVVYLSEFFGMDLSFYSLRMPLSTLKAENKDGLVHYIISESNRDYNSVETAYTCMGRSMKNRTTLLTIPHSTKGYGSKRAARGKLHFEDTRFLDVKVTYKTTPLYPNDIDPNDVAVAVCNDSFSVAGDKLSSYSYTETPSSPQFFLYSMASPEDAAIWHGVGAGGAAALLESYANARKVVREGKFLNELNQRFHLNIKVPLQFNLAPDGLWSHPIHNNVDASIGSVSDLADLARRGMRLEHLSSFR
58346	GC_00001027	TGPidbaud_mb_bin_78		36	41	42	2	0	0.709632	0.764457	0.736025	0																MNRFMAGDLCQVILEDFLHESWISVKTLVEALGAFKPENDKPVSLFKFKNNQRVNQTFDGNHFFLRGSVEYTNPQLTVEEVQGIIGARMLEVCANFFHQKGLRQPDAADIIELCEMLKKPSEGKVVAFLLNTDDVEPDRYSMNPLKASIVASGQSAFPAANVKTTGLAVDENFARKYEGTLICRGEIDLMRDLLAASKGSYLDFVDSVKYSQMEYLSEVFGVDLFLPSLRMPLTTLQGETKGGLLHHIISETHRDQESIRQAYECMGRSMTKRTTLLTIPHSSKGYGSKRAARGRLHFAEAQLESVNVKYKDTLLYPNAMDENDVSVAKCSDNFNVPAEKLSNYSYSETPSSPQFFLYSLGSPEDAALWHGVGAFGAPQLLHSYSSVRNVCRSGQLIRNLEKYQARVAVPLHLNLAPDKVWVHPVHRNIDASVGCVQNLEDLAKMGMKIEYLKDLK
58347	GC_00001027	TGPmgh_mb_bin_10		871	41	42	2	0	0.709632	0.764457	0.736025	0																MEDYCRIMLEDFLQRSFATVEALVQKINVVRGQNPDRKFTLFRYQNGVKVSVPFVGDHFFLRGSVEYSNPQITLEELQGIVATRLLEACGNHFCKVGLRQPEAGDVEAIYEALHKPTDGYIVPFLLNTDDVEADRYSINPLRRSIVESGQSAYPVANVKTDQLKVDEAFVEKYLGKLIAQSELDFIQQGLNESHGSYIDMVDQIKYRQLQEVTKFCGMNLSLYTLRMPLTPLQAENKDGMLHHIISESNRDYAHVEEAYTCMGRSMTKRTTLLTVPHSKLGFGSKRAARGKLHFENGNLHSATIKFQTTTLYPNGIDNKDVSTAVCEDSFVVEGEKLSNYSFTETPSSPQFFLYMMASPEDAALWHGIGTFGSTQLLQSYSGARKACKTGKLIRDLHEKYGVNLDVPLQFNLAPDAMWRHPKYNNIDASAGSVERLSDMAHRGMKLEYLSAFQ
58348	GC_00001027	TGPmsp_mb_bin_49		911	41	42	2	0	0.709632	0.764457	0.736025	0																MIHDDYCTCLLKDFLDNSWSTIKVLAEAISSPTQEKTRRKIMLFQCDEGQKKLVQFDDDRFFLRGSIEYSNPQLTVEEVQGVVGTRMLEVCANYFAKCGLHQPDANGIVQLCEALKKPPEGYVVPFLLNTDDVELDRYSMNPLKNSIVESGQSAFPAAYVNTDQLKVDWDFVKKYEGTLITKKEAEFISENLESAKGNYLDFVDCVKHKQLEDLSRLFGMDLSLYSLRMPLSTLQAEGKDGLLHYIISESHRDYNAVKEAYSCMGRSMSKRTTLLTVPHSKKGYGSKRAARGKIHFDDSKLRDVNVKYQNTELYPNDIDPKDVAVAKASDDFTVPGEKLANYNFEETPSSPQFFLYSLGSPEDAAVWHGVGLYASPQLLQSYASARKVCRKGTLMANISQKYNIKLDVPLQFNLVPNSMWSHPVHRNIDASIGTVENIEQLVRQGMRLEYLSAFK
58349	GC_00001027	TG_idbaud_maxbin_040		802	41	42	2	0	0.709632	0.764457	0.736025	0																MDDYCKLLLDDFLKTSFATVKILVEGALAVRGQTPNRKVTLFQYVGEKKVSVPFTDEHFYLRCSVEYTNPHLTVEEVQGIVGTRLLETCANYFLENGLHEPTASDVTALLERLKKRTSGYIVPFLLNTDDVEADRYSMNPLKQSIVDSGQSAFPVVNVKTDQLKIDEAYAKKYDGSLISKKETELIAECLRTSNGSYLDFVDEIKYIQLAELSAFCGMDLTLYSLRMPLSTLQTEEKHGLLHYIISESNRDYNSVEAAYTCMGRSMNKRTTLLTVPHSKKGYGSKRAARGKLHFEGDKFLDATVTYKTTALYPNAMDPEDIAVAVCDDKFTIEGEKLADYSYAETPSSPQFFLYSLGSPEDATMWHGVGAWGASQLLQSYANARIACREGKLIKELNKKYHLNIRVPLQFNLAPEGLWSHPIHRNVDASIGSVDCLPDLAHRGMKLEYLSTFK
58350	GC_00001027	TG_mgh_maxbin_056		594	41	42	2	0	0.709632	0.764457	0.736025	0																MPQDYCYSLVKRFLAESMPAVKVLSEKAQSRKTGNPRPRKVTFFRFVDGKKTSVPIAEDNFFVRGSVEYANPQLTVEDVQGIIGVRLLQACANYFGAVGFHAPNEDDYKQLSEDLKKPPEGYILPFLLNTDDVEADRYSMNPLKQSIVDSGQSAFPAAYIKNSQLKIDTQFVEKYEGKMISKKEAESIAKELQQTDSYLDFVDSFKFKQLEELSSVFGMDLRLNALRMPVSTLQAENKDGLLHYIISQAHKSYETIEQAYSCMGRSLTKRTTLLTVPHSKKGYGSKRAARGKIHFEDRKLENVTVKYKTTALYPNAIDPKDIALAKADDSFTVFGEKLSDYDFKETPSSPQFFLYALASPEDAALWHGVGAFAAPQLLQSYTSARKACRSGQFISDMSERFGVCLDVPLQFNLVPKAMWRNPVYNNIDASIGTVDDASKLMVHGMMLEYLSEYK
58351	GC_00001027	TGmsp_mb_bin_75		500	41	42	2	0	0.709632	0.764457	0.736025	0																MEDYCRFLLEDFLKSSFSTVKVLVEGAAATKGKTPNRKVTLFQYVKGKKVSVPFENERFYFRSSVEYTNPQLTVEEVQGIIGTRLLETCANYFLERGLHEPNTDDLSALTEALKKPPRGYIVPFLLNTDDVEADRYSMNPLKKSIVESGQSAFPAMYVRTEQLKIDRDYVKKYDGALISKKETDLVTEKLDCCNGLYLDFVDTVKYAQIVELSDFFGMDLSLYTLRMPLSTLAAENKDGLLHYIISESNHDYNSVEAAYACMGRSMNKRTTLLTVPHSKKGFGSKRAARGKLHFENERFHDATITYKTTVLYPNAIDPQDVAVAVCEDKFNVPGEKFSDYIYSETPSSPQFFLYSMASPEDATMWHGVGAFGSSQLLQSYANARVACREGRLLKGLNQKYHLNLRVPLQFNLAPEGLWSHPIHRNIDASIGSVADLADLAHRGMKLEHLAKFG
58352	GC_00001027	MillA_idba_mb_bin.30		63	41	42	2	0	0.709632	0.764457	0.736025	0																MTQSMSEDFCRILVEAFLRTSQTALEKLVETAATFEAKDRKTVELFQFKENRRINQTFDGNHFFLRGSVEYTNPQLTVEEAQGIIGSRLLEVCGNYFIETGMHQPNVGDVTAICERLKKPPQGKIVSFLLNTDDVEADRYSMNPLKTSIMKSGQSAFPAASIKTDSLRLDEKFAAKYAGTLICPSEAQLIAALLEVSNGSYLDFVDSVKYAQLRDYSEIFGMDLFLPTLRMPLTPLQAETTNGVLHHIIREAHRDYDSFRDAYECMGRSMTKRTTLLTVPHSVKGYGSKRAARGRVHFKETQLESVNVKYKDTSLYPNDIDEKDVSVAQCQDDFNVSAEKLANYSYAETPSSPQFFLYSLASPEDAALWHGIGAFGAPQLLQSYTSVRNMCRSGRLIRNLQEKFGIKLEVPLQLNLAPDGVWVHPVQRNIDASIGCVQNVGDLARMGMKIEHLAQFH
58353	GC_00001027	MillC_comgh_maxbin.046		2328	41	42	2	0	0.709632	0.764457	0.736025	0																MSEDFCRVLVEAFLRTSQTALEKLVETAATFEAKDRKTVELFQFKENRRINQTYDGNHFFLRGSVEYTNPQLTVEEAQGIIGSRLLEVCGNYFIETGMHQPNVGDVTAICERLKKPPQGKIVSFLLNTDDVEADRYSMNPLKTSIMKSGQSAFPAASIKTDSLRLDEKFAAKYAGTLICPSEAQLIAALLEVSNGSYLDFVDSVKYAQLRDYSEIFGMDLFLPTLRMPLTPLQAETTNGVLHHIIREAHRDYDSFRDAYECMGRSMTKRTTLLTVPHSMKGYGSKRAARGRVHFKETQLESVNVKYKDTSLYPNDIDEKDVSVAQCQDDFNVSAEKLANYSYAETPSSPQFFLYSLASPEDAALWHGVGAFGAPQLLQSYTSVRNMCRSGRLIRNLQEKFGIKLEVPLQLNLAPDGVWVHPVQRNIDASIGCVQNVGDLARMGMKIEHLTQFH
58354	GC_00001027	MillC_mghcomb_bin.145		1896	41	42	2	0	0.709632	0.764457	0.736025	0																MADYAEALLVNFLENSWGSIEVLVTQLPHFRAQQHPRKVTLCRCANGEKVEVLFLEDKFYLRGSVEYSNPQLTVEEIQGIVGIRLLEACGNYFDEVGLHKPDQTDVSAILERLKHPPQGYIVPFLLNTDDVEADRYSMNPLRRSIVESGQSATPAANVHTEGLKIDADYVKKYDGKLISRHETDLIAEKLDCCKGSYLDFVDSVKYTQLGELSGFFGIDFSVYVLRMPLSTLKAETKDGLLHHIIGESHQDYDAINEAYTCMGRSMAKRTTLLTIPHSKSGFGSKRAARGKLHFEGGKFKEAVVKYKTTPLYPNAIEPQDLAVAHCEETFTVPGEKLSDYSYVETPSSPQFFLYSMGSPEDAAVWHGVGAFASPLLLHSYTAARNACKQGRLIKDLSDKYNVRTGVPLQFNLAPSGIWCHPIYNNIDASVGSVADKPFLVRRGMKMEYLAEFK
58355	GC_00001027	bog_990		2274	41	42	2	0	0.709632	0.764457	0.736025	0																MSEDYCKFLLEDFLKTSFLTVKVLVEGAKASGGQNSNRKVTLFRFVNGKKVSFPFSDERFYLRGSVEYTNPQLTVEEVQGIIGTKLLETCSNYFYERGLHQPDCGDVSLLVELLHKPSQGHIVPFLLNTDDVEADRYSINPLKQSIVASGQSAFPAANVKTDQLKVDEAYVKKYDGSLISKVEAEILREGLRNSNGSYLDFSDSVKYQQLEDLSIFFGMDLSLYALRMPLSTLQMENKDGVIHHIIAESHHDYHAIEDAYTCMGRSMTKRTTLLTIPHSTKGFGSKRAARGKVHFEGNKLLDVTVKYKTTKLYPNAMDPEDIAVAECDDSFIVTGGKLVDYSFEETPSSPQFFLYSMASPEDAAVWHAVGSFAAPQLLQSCSAARRACKGGKLIKNLNEKYKIRLDVPLQFNLAPEGEWSHPIHRNIDASIGSVDDLPDLAHRGMKMEYLSAFK
58356	GC_00001028	AS06rmzACSIP_217		1736	41	42	2	0	0.761044	0.810288	0.784894	0																MDEVLDLLDKTTKRIQKTAEETKETSRKQNEVYEQLSQSTETSQEQKIKAFITKTMELNRLERINSQLSLMYMLQIFAFKVKVLEVSVDTIKEQLVKSDVLQNGMELEDIKKNIDTLKILIEAQYESMKEINDTQNRNLGYIH
58357	GC_00001028	AS06rmzACSIP_615		786	41	42	2	0	0.761044	0.810288	0.784894	0																MIVLENTSWRDKPVDEVLAMLDKMAKRIQKNVDESKEAIWKQSAIYERLQQSSEATQEQKIRAFIKKTLELERLERVNSQLNLLYSLQIFAFKVKVLEVSLDNITQQLTKSHVLENSSELEGIKKNIDALKILMEAQYESLKEINESQKHNLGYIQ
58358	GC_00001028	AS10tlH2TH_146		493	41	42	2	0	0.761044	0.810288	0.784894	0																VKRFQKNVEETKETVKKQSALYEQLQQSPETSEQQKLKAFMKKTVELNRLERLNSQLSLLYSLQIFAFKAKVLQVSIDNIKDQLVESGVLQSGVELEDIKKNIDALKILIEAQYESLKEINDTQNRNLGYIL
58359	GC_00001028	BDPHmgh_maxbin_019		1804	41	42	2	0	0.761044	0.810288	0.784894	0																MKTISNSIFEAKPGLDEVLEMLDRTTKRLQNLLEETKTTATKQATAYAQILQSPTATSEQKIKIFIARNLELDRIDRLSSQLSLLYALQIFAFKVKVLEVSVGNINEQLTKSGIMQKSSELEDIKKNIDALKILVEAQYEAMKQVREDQNKTLTYIH
58360	GC_00001028	BDPHmgh_mb_bin_105		1302	41	42	2	0	0.761044	0.810288	0.784894	0																MENVKYVLHVSAWHGGIRNLDEVLELLDKTTKRTQKIFEESKETAQRQTSAYEQILQMKDATEEQRLKAFMGRMVAYDRLDRVSSQLSLLYTLQIFAFKMKVLEVSVDKIDDQLAKSGLLQKGNEIADIRKHIDALKILVEAQYESLKELKEKGKDLPYVF
58361	GC_00001028	BDmsp_maxbin_141		1201	41	42	2	0	0.761044	0.810288	0.784894	0																MDEVLELLDKTAKRYQKSTEETEEKVSKLTVLYEQLQQSAEATQEQKLKAFVKKTIQLDRLERLNSQLSLLYTLQIFAFKVKVLEVSVDNMKDQLVRSGVLQSSMELEDIKKNIDALKILIEAQYESLKDINDKQNKNLAYIH
58362	GC_00001028	BDmsp_maxbin_149		288	41	42	2	0	0.761044	0.810288	0.784894	0																MLDKTAKRIQKNADEAKEAIWKQAAIYEQLQHLPEATQEQKIKAFLKKTLELDRLERFNSQLSLLYSLQIFAFKVKVLEVSVEKIKEQLVKSGVLQSGMELEDIKKNIDALKILIEAQYESIKEINESQNKNLGYIH
58363	GC_00001028	BE326_BA_RLH		288	41	42	2	0	0.761044	0.810288	0.784894	0																MDEVLEMLDKTAKRIQKVVDESKEASSKQTAPYEQILQSPEATQEQKVKAFIRKALDRERLERLSSQLSLLYTLQIFAFKVKVLEVSVDNINEQLVKSGILQKSGELEDIKNNIDALKILLEAHYESMKELRENQTENLAYIH
58364	GC_00001028	BPmsp_mb_bin_90		2418	41	42	2	0	0.761044	0.810288	0.784894	0																MDEVLEMLDKTAKRVQKNADETKEAIWRQAAIYEQLQQQPEATQEQKIKAFLKKTLELDRLERLNSQLSLLYSLQIFAFKVKVLEVSVDKIKDQLVKSGVLQSGIELEDIKKNIDALKILIEAQYESLKEINESQNKNLGYIH
58365	GC_00001028	Bathy6-F112_MillA		2191	41	42	2	0	0.761044	0.810288	0.784894	0																MDEVLEMLDRTTKRLQNLLEETKTTANKQATAYAQILQSQTATSEQKIKIFIARNLELDRIDRLSSQLSLLYALQIFAFKVKVLEVSVGNINEQLTKSGVMQKSGELEDIKKNIDALKILVEAQYEAMKQVREDQNKTLNYIH
58366	GC_00001028	Bathy6-F17_MillC		354	41	42	2	0	0.761044	0.810288	0.784894	0																MHLEGDLCLDEVLELLEKTTKRTQKIFEESKETASKQKAAYEQVLQSKNATEEQRIKAFIGRMISYDRLDRISAQLSLLYTLQIFAFKVKVLEVSVDKIDDQLEKSGVLQKGNEIDNIRKHIDALKILVEAQYESLKDIKEKGKDLPYIY
58367	GC_00001028	Bathy6-F28_MillB		2024	41	42	2	0	0.761044	0.810288	0.784894	0																MLFVRGESKMHRGFLDGKQEIHLACNSIGTGKLILDEVLELLERIAKRNQKLFEETKETAQKQTAAYELIMKKKEATDEQKLRAFMGRMIAYDRLDRLSSQLTLLYSLQIFAFKVKVLEVSVDKIKEQLEKSGVLAKGNEIGEIRKHIDALKILVEAQYESLKEIKEKGKDIPYIF
58368	GC_00001028	Bathy6-F33_MillA		2658	41	42	2	0	0.761044	0.810288	0.784894	0																MLELLDKITKRNQKLFEETKETAQRQTTAYEQILQKKDATDEQKLRAFMGRMIAYDRLDRLSSQLSLLYSLQIFAFKVKVLEVSVDKIDEQLEKSGVLDKGNEIGEIRKHIDALKILVEAQYESLKEIKEKGKDIPYIF
58369	GC_00001028	Bathy6-F36_MillC		2297	41	42	2	0	0.761044	0.810288	0.784894	0																MVRWGRTELDEVIELLDKTSKRVQKNAEETKEAIWKQSAIYEQLQQSPEATQEQKIKAFLKKTLQLDRLERLNSQLSLLYSLQIFAFKVKVLEVSMDKMKDQLVESGVLQSGVELEDIKKNIDALKILIEAQYESMKEINDTQKKNLGYIL
58370	GC_00001028	Bathy6-F77_MillC		370	41	42	2	0	0.761044	0.810288	0.784894	0																MDEVLEMLTKMAKRVQKTADDSKEVVSKQVPVYDQVLQSEQSTQEQKTCAYIAKTLDLYRLERLTSQLSLLYALQIFAFKVKVLEISVSKISEELAKSGALEKTGEIDTIKKNIDALKILLEAHYESTKDMHNNQTNLSYIH
58371	GC_00001028	Bathy6-F86_MillB		1502	41	42	2	0	0.761044	0.810288	0.784894	0																MFEGNPGLDEVLEMLDRNTKRLQNLLEETKTTANKQATAYAQILQSPTATQEQKLKIFVARNLELDRIDRLSSQLSLYYALQIFAFKVKVLEVSVGKMNEQLTKSGLMEKNDELEDIKKNIDALKILVEAQYEAMKQVREDQNKTLNYIH
58372	GC_00001028	Bathy6-F90_cMAG_MillC		2256	41	42	2	0	0.761044	0.810288	0.784894	0																MFEGNPGLDEVLEMLDRTTKRLQNLLEETKTTANKQATAYAQALQASTATQEQKIKIFISRNLELDRIDRLSSQLSLLYALQIFAFKVKVLEVSVGNMNEQLTKSGLMQKSGELEDIKKNIDALKILVEAQYEAMKQVREDQNKTLNYIH
58373	GC_00001028	Emb289P1bin127		1233	41	42	2	0	0.761044	0.810288	0.784894	0																MDEVLELLDKTVKRVQKRADETKEAIRKQAALYEQLQQQPEATQEQKIKAFLKKTLELDRIERLNSQLSLLYSLQIFAFKVKVLEVSVDNIKEQLVKSGVLQSGVELEDIKKNIDALKILIEAQYESLKEINESQNKHLGYIH
58374	GC_00001028	Lab288P3bin169		1157	41	42	2	0	0.761044	0.810288	0.784894	0																MDEVLELLDKTAKRVQKTADETKEASLKQTAHYEQLQQQPEATQEQKIKAFLKKTLTLDRLERLNSQLSLLYTLQIFAFKVKVLEVSVDTIKEQLVKSGVLQSGIELEDIKKNIDALKILIEAQYESLKEINDSQNKHLDYIH
58375	GC_00001028	Lab288P4bin25		395	41	42	2	0	0.761044	0.810288	0.784894	0																MIFERNDLDEVLEMLDKTTKRLQNLLEETKASTNKKAAAYAQVLQSPTATQEQKIKIFIARNSELDRIDRLSAQLSLLYSLQIFAFKVKVLEISINNINEQITKSDSTQKDGDLEDVKKNIDALKILVEAQYEAMKQIHEDQNKTLNYIY
58376	GC_00001028	MRPHidbaud_mb_bin_29		2202	41	42	2	0	0.761044	0.810288	0.784894	0																MDEVLELLDKTTKRIQKTAEETKETSRKQIEVYEQLSQSPEATQEQKFKAFVTKTIELNRLERINSQLSLMYTLQIFAFKVKVLEVSVDTIKEQLVKSGVLQSGMELEDIKKNIDTLKILIEAQYESMKEINDTQNRNLGYIH
58377	GC_00001028	MRmsp_mb_bin_153		1816	41	42	2	0	0.761044	0.810288	0.784894	0																MDEVLEMLDRTTKRLQNLLEETKTTANKQATAYAQILQSQTATSEQKIKIFIARNLELDRIDRLSSQLSLLYALQIFAFKVKVLEVSVGNINEQLTKSGVMQKSGELEDIKKNIDALKILVEAQYEAMKQVREDQNKTLNYIH
58378	GC_00001028	MillB_mghcomb_bin.30		1113	41	42	2	0	0.761044	0.810288	0.784894	0																MDEVLEMLDRTTKRLQNLLEETKTTANKQATNYAKILQTPTTTQEQKIKIYIARNLELDRIDRLSSQLSLLYALQIFAFKVKVLEVSVGNINEQLTKSGMMQKNEELEDIKKNIDALKILVEAQYEAMNQVREDQNKTLNYIH
58379	GC_00001028	Nt197P4bin22		1112	41	42	2	0	0.761044	0.810288	0.784894	0																MLDKTTKRLQNLLEEKKATINKQATAYAQTLQSPTTTQEQKIKIFIARNLELDRIDRLSSQLSLLYTLQIFAFKVKVMEVSLGNVSEQLTKSGVMQKSSELEDVKKNIDALKILVEAQYEAMKQIHEDQNKTLNYIY
58380	GC_00001028	SpSt_264		1319	41	42	2	0	0.761044	0.810288	0.784894	0																MDEVLEMLDKTAKRIQKTLDEAREAAQKYAASYETLLKTEGATEEQRIKAFMRKTLELDRLERLSSQLSLLYVLQIFAFKAKVLQIAVDNINNQLVQSGVLQKTAELEDVKKNIDALKILLEAQYEALKEIRENQNKNLTYIH
58381	GC_00001028	SpSt_546		1959	41	42	2	0	0.761044	0.810288	0.784894	0																MGGRFTLDEVLEMLDKTAKRIQKSADETKEAVWKQSAIYEKLQQSPEATEEQKIKAFVKKTLELDRLEHLNSQLSLLYSLQIFAFKVKVLEVSVDNIKDQLVKSGVLQSGVELEDIKKNIDALKILIEAQYESMKEINESQKQNLGYIH
58382	GC_00001028	SpSt_998		113	41	42	2	0	0.761044	0.810288	0.784894	0																MDEVLEMLDKTAKRVQKTVEETKESIWKQSALYEQLQQAPDATQEQKIKAFVKKTLELDRLERLNSQLSLLYSLQIFAFKVKVLQVSVDKIKEQLVKSGVLQSSVELEDIKKNIDALKILIEAQYESMKEINDTQNKNLGYIH
58383	GC_00001028	TGP_mgh_maxbin_041		1396	41	42	2	0	0.761044	0.810288	0.784894	0																MDEVLELLDKITKRNQKLFEETKETAQRQTTAYEQILQKKDATDEQKLRAFMGRMIAYDRLDRLSSQLSLLYSLQIFAFKVKVLEVSVDKIDEQLEKSGVLDKGNEIGEIRKHIDALKILVEAQYESLKEIKEKGKDIPYIF
58384	GC_00001028	TGPidbaud_mb_bin_66		222	41	42	2	0	0.761044	0.810288	0.784894	0																MDEVLELLDKTTKRIQKTAEETKETSRKQIEVYEQLSQSPEATQEQKFKAFVTKTIELNRLERINSQLSLMYTLQIFAFKVKVLEVSVDTIKEQLVKSGVLQSGMELEDIKKNIDTLKILIEAQYESMKEINDTQNRNLGYIH
58385	GC_00001028	TGPidbaud_mb_bin_78		217	41	42	2	0	0.761044	0.810288	0.784894	0																MDEVLELLDKTTKRTQKIFEESKETAQRQTSAYEQILQMKDATEEQRLKAFMGRMVAYDRLDRVSSQLSLLYTLQIFAFKMKVLEVSVDKIDDQLAKSGLLQKGNEIADIRKHIDALKILVEAQYESLKELKEKGKDLPYVF
58386	GC_00001028	TGPmgh_mb_bin_10		1973	41	42	2	0	0.761044	0.810288	0.784894	0																MDEILGMMDKTAKRIQKSVEQTKQNIWKQAALYEQLQQSTEATEEQKMKTFIKKTFELDRLEWLNSQLSLIYSLQIFAFKVKVLEVSVSKINDELMESGVLQSGEELEDIKKNIDALKILMEAQYESMKEINESQNKNLGYIH
58387	GC_00001028	TGPmsp_mb_bin_49		1582	41	42	2	0	0.761044	0.810288	0.784894	0																MDEVLEMLDKLAKRIQKSVDETKESSTKQLALYEQLQKLPEATQEQKMKAFIGQMLDLYRLERLNSQLSLLYTLQIFAFKVKVLEVSVEKINEQLVKSGVLQKSGEVEDIKKNIEALKILIEAQYESMKEINETQVKNLGYIH
58388	GC_00001028	TG_idbaud_maxbin_040		2491	41	42	2	0	0.761044	0.810288	0.784894	0																MDEVLELLDKTAKRFQKSVEETKENIWKQSAAYEKLQQSPEATEEQKIKAFLKKTVELDRLERLNSQLSLLYSLQIFAFKVKVLEVSVEKMQGQLVKSGVLQSGMELEDIKKNIDALKILIEAQYESMKEINDTQNKHLGYIH
58389	GC_00001028	TG_mgh_maxbin_056		84	41	42	2	0	0.761044	0.810288	0.784894	0																MDEVIEMLEKSSKKLQNLLEETKETANKKSATYAQILQSPQATEEQKIKVFIARNLELDRVDRLSSQLSLLYALQIFAFKVKVLEVSVGNINEQLASSGMLQKGGEIEDIKKNIDALKILVEAQYESMKEVREDQNKTLTYIH
58390	GC_00001028	TGdbaud_mb_bin_76		906	41	42	2	0	0.761044	0.810288	0.784894	0																MLDRTAKRVQKILDENKKTAAKQTTAHEQILQSKEASEEQKAKALIGKTLELDRLERLSSQLSLLYTLQIFAFKVKVLEITVNNINGQLVQSGILQKSTELEDIKKNIDALKILVEAQYKSMKELREAQGNNLTYIH
58391	GC_00001028	TGmsp_mb_bin_75		2103	41	42	2	0	0.761044	0.810288	0.784894	0																MDEVLEMLDKTAKRIQKSADETKEAVWKQAEIYEKLQQSPDATEEQKIKAFVKRTLELDRLEHLNSQLSLLYSLQIFAFKVKVLEVSVGNIKDQLVKSGVLQSGVELEDIKKNIDALKILIEAQYESMKEINESQKQNLGYIH
58392	GC_00001028	MillA_idba_mb_bin.30		627	41	42	2	0	0.761044	0.810288	0.784894	0																MQRGSPLDEILELLDKTTKRTQKLFEESKETAQRQTSAYEQILQKKDTNEEQRLKAFMGRMIAYDRLDRLSSQLSLMYTLQIFAFKVKVLEVSVDKIDEQLEKSSALAKGNEIEDIRKHIDALKILVEAQYESLKDIKEKGKDLPYVF
58393	GC_00001028	MillA_msp_mb_bin49		1855	41	42	2	0	0.761044	0.810288	0.784894	0																MLELLEKTTKRIQKVFEESKETASKQTAAYEQVLQLKDATEEQKIKAFIGRMISYDRLDRLSSQLSLLYILQIFAFKVKVLEVSVDK
58394	GC_00001028	MillA_msp_mb_bin49		1063	41	42	2	0	0.761044	0.810288	0.784894	0																SGVLEKGNEIESIRKHIDALKILVEAQYESLKDIKEKGKDLPYIY
58395	GC_00001028	MillC_mghcomb_bin.145		1029	41	42	2	0	0.761044	0.810288	0.784894	0																MLIGVDLMDEVLEMLERTAKRIQKTVDETKEATAKHSVIFDQLLASPDSSQEQKMKAFVRKTIELERLERLNSQLSLLYSLQIFAFKVKVLEVSVEKINKQLVQSGILQKTGEVEDIKKNIDALKILIEAHYESMKEISETQNQNLGYIH
58396	GC_00001028	MillC_msp_mb_bin.78		1019	41	42	2	0	0.761044	0.810288	0.784894	0																MDEILELLDKTTKRNQKLFEETKETAQRQTNAYEQILRNKDSTEEQRLKAFMGRMIAYDRLDRISSQLSLLYTLQIFAFKVKVLEVSVDKIDEQLAESAVLAKSGEIEDIRKHIDALKILVEAQYESLKDIKEKGKDIPYVF
58397	GC_00001028	bog_990		2074	41	42	2	0	0.761044	0.810288	0.784894	0																MDEVLELLDKTAKRIQKTVNETKEATWKQSALYEQIMQSPEASQDQKIKAFIKKTRYLDQLENLNSQLSLLYTLQIFAFKVKVLEVTVDNINEQLSKSGILLKTAELESIKTNIDSLKILIEAQYESMKEIHESQKKTLDYIH
58398	GC_00001029	BA2		525	34	42	2	0	0.709818	0.805558	0.754664	0					K07332	archaeal flagellar protein FlaI			COG0630	Type IV secretory pathway ATPase VirB11/Archaellum biosynthesis ATPase ArlI/FlaI (VirB11) (PDB:1G6O) (PUBMED:32416640)	N|U	Cell motility|Intracellular trafficking, secretion, and vesicular transport				MESESRAVQKKKPSVFREVYPIHEPYVYAAVVREPNTQRIRYEVIEPTLLKEEENQLKEIKAILIEEINVNLKDVETREKAEEYLKSKVREIIKDYRLKIAEEGIDKLMYYVMRDFIGYGKIDPLMKDHLIEDISADGFNIPIYVWHREYESLPSNIVFKDVDELNSFIIRLAYLAGKNISIAMPLLDASLPDGSRIQLTYGSEVTRRGSTFTIRRFRVDPLTISDLITFNTMSSDMAAYFWYAIENRASILVAGGVATGKTTLLNCLSMFIKPESKIVSVEDTAELNLPHENWIPSVVRTGFGQNEKEWGAITLFDLLRTAVRQRPDYLIVGEVRGKEAYTLFQAMATGHLGLSTIHGESVNSVLQRLGSEPMNIPKPLLTMIDAVTIQLRTEVRGKPARRTVTVTEVTDLDPKTQELSTNEVYRWDPKQDVFMYSGQSYVLERNMKNMGLSEEEVREELHRRKTVLEWMARNNIRRHTDVTTVIRDYYADPARVYRKARMGRP
58399	GC_00001029	BDPHmgh_maxbin_019		887	34	42	2	0	0.709818	0.805558	0.754664	0					K07332	archaeal flagellar protein FlaI			COG0630	Type IV secretory pathway ATPase VirB11/Archaellum biosynthesis ATPase ArlI/FlaI (VirB11) (PDB:1G6O) (PUBMED:32416640)	N|U	Cell motility|Intracellular trafficking, secretion, and vesicular transport				METPAEPPVVAASEAQRRPTVFQEVYPLQEPYVYAAIVREKETQQIRYEIIEPTLNPNEERYLKEIKNILMEVLNVNLKEVGSKDKAENYLKDKIKETVKKYRLKIPQEAVDKLSYYIVRDFVGYGKIDPLMNDPMIEDISTDGVNIPIYVWHRLYESLPTNIQFNDAQELDNFVVRLAYLAGKNVSIAAPILDASLPEGSRIQLTYGKEVTKRGSTFTIRRFKADPLTISDLILFNTISSEMAAYLWFLIENKASVMVAGGIACGKTTILNCLSMFIKPEMKIVSVEDTQEINLPHENWIPSVVRAGFKADEKQAGTITLYDLLRAAVRQRPDYIIVGEVRGDEAYTLFQAMATGHLGMCTIHAESVEAVIRRLESEPMNIPKALVAMTNVILVMERTEVNGKPARRVNVAAEVNGLDQKTSDVTTQDVFQYNPRDDAFVFLGQSRLLEKNAKKLSLPLDGLKRELDSRKAVLEWMVKEGIRKHSDVANVIREYYANPKRVVQKARMGLT
58400	GC_00001029	BDmgh_mb_bin_135		718	34	42	2	0	0.709818	0.805558	0.754664	0					K07332	archaeal flagellar protein FlaI			COG0630	Type IV secretory pathway ATPase VirB11/Archaellum biosynthesis ATPase ArlI/FlaI (VirB11) (PDB:1G6O) (PUBMED:32416640)	N|U	Cell motility|Intracellular trafficking, secretion, and vesicular transport				MKFKQAAKSLDVTGQSAPSTLKASSLGQMRRPATFKEVYPIQEPYVYAAIVKDPETQKISYEVIEPTLQEEEAKFLAELKNLLMDELDVNFTEVESKEKAQEYLKAKINETIKKYRIKIPEGSADKLSYYITRDFVGFGKIDALMKDHLIEDISADGVDVPLYVWHRQYESIPTNIRFADAEELDSFIVRLAYMAGKNISVASPIVDASLPEGSRIQLTFGKEITRRGSTFTIRRFKADPLTITDLIAFNTLSSEMAAYLWYIIENRASVLVAGGVACGKTTVLNCLSMFIKPEMKIVSVEDTQELNLAHENWIPSVVRSGFKVDDKNSSTITLFDLLKAAMRQRPDYIIVGEVRGEEAYTLFQAMATGHLGMCTFHAESVESVINRLESEPMNIPKTLIAMTNVVMVMTRTEVNGKPARRATVTTELQNAKNDVETREVFRWNPKFDRFRFQGRSPFLQKHMDRMGLDPEQINREIRYRKAVLEWMVQQGIRRHSDVAQVIREYYANPNRVFQKAKVGLK
58401	GC_00001029	BE326_BA_RLH		131	34	42	2	0	0.709818	0.805558	0.754664	0					K07332	archaeal flagellar protein FlaI			COG0630	Type IV secretory pathway ATPase VirB11/Archaellum biosynthesis ATPase ArlI/FlaI (VirB11) (PDB:1G6O) (PUBMED:32416640)	N|U	Cell motility|Intracellular trafficking, secretion, and vesicular transport				MTQAQQVPREILEVFKVNAPFGYAALTKDSETHELQYIVFEPTLTEEEKKTFQQIRDFLIEQLDVTMPELEGDEKAEEYLKKQVKKIINDFHIHVNEHNVEKILYYIVRDYVGYGKIDIIMRDPLIEDINCNGINRPVYVWHRDYESVQSNVSFTSETELNSFIVRLAYRTGRMISIANPILDAALPDGSRIQMTYGKVVTKSGSTFTIRKFKADPYTIIDLIKLGTLSSRIAALSWYLIENKYNIFVCGPTASGKTTTLNCLANFIHPDQKVVTIEDTPEIRLHQENWFRSVTRPSVGASSEISLFDLLKAAMRQRPDYIIVGEIRGAEAYTLFQAIATGHGGISTLHAESVAAAIHRLETEPMKIPRSLVVGLNVIMIQQRLQIGDKPARRLITTTELVGLDPRTNEVITNELFKYKPEDDTYQYSGRSYHLERIAKSLGKISKEVASEIDKRKILLDWMVKNNIREFSEVSEIIRGFYTNPEEALKLAKVGA
58402	GC_00001029	Bathy6-F112_MillA		2290	34	42	2	0	0.709818	0.805558	0.754664	0					K07332	archaeal flagellar protein FlaI			COG0630	Type IV secretory pathway ATPase VirB11/Archaellum biosynthesis ATPase ArlI/FlaI (VirB11) (PDB:1G6O) (PUBMED:32416640)	N|U	Cell motility|Intracellular trafficking, secretion, and vesicular transport				MEVLNVNLKEVGSKEKAEAYLREKIKETVKKYHIKIPQEAVDKLSYYIIRDFVGYGKIDPLMKDQMIEDISTDGVSIPIYVWHRMYESLPTNIQFNDAQELDNFVIRLAYLAGKNVSIAAPILDASLPEGSRIQLTYGKEVTKRGSTFTIRRFKADPLTISDLIAFNTISSEMAAYLWFLIENKASVMVAGGIACGKTTILNCLSMFIKPEMKIVSVEDTQEINLPHENWIPSVVRAGFKANDKSASTITLYDLLRAAVRQRPDYIIVGEVRGDEAYTLFQAMATGHLGMCTIHAESVEAVIRRLESEPMNIPKTLVAMTNVVLVMERTEINGKPARRVNVAAEVNGIDPKTNDITTQDVFRYHQRKDDFTFLGESRLLEKNAKKLGLPQDALMRELESRKLVLEWMVKEGIRKHSEVANVIREYYANPKRVVQKARMGLT
58403	GC_00001029	Bathy6-F112_MillA		1386	34	42	2	0	0.709818	0.805558	0.754664	0									COG0630	Type IV secretory pathway ATPase VirB11/Archaellum biosynthesis ATPase ArlI/FlaI (VirB11) (PDB:1G6O) (PUBMED:32416640)	N|U	Cell motility|Intracellular trafficking, secretion, and vesicular transport				MGSQWGNIKKRFDKKKQVTVTEDNEQKKAAPAKKGLKLKINFKKQGFGPQPELEAEIPEPVSVQIDGEILETYPINPPYCYINIVRDRLKGNISYVVDEPKLSASDAANLQRLKSILNQVLVLKPSDMQSKKAASKYLLQVCQEIMDSYNFNLSPDDRNKLLYYIVRDNLGFGKIDALMHDQLIEDVSCDGVDVPLYIWHRKFESIPTNLKFDSARELDSFALRLAYMCGSHVSIAQPMLDASLPDGSRINLTYGSEVTRKGSTFTIRKFKVDPFTVTDLVTFSSLS
58404	GC_00001029	Bathy6-F17_MillC		940	34	42	2	0	0.709818	0.805558	0.754664	0					K07332	archaeal flagellar protein FlaI			COG0630	Type IV secretory pathway ATPase VirB11/Archaellum biosynthesis ATPase ArlI/FlaI (VirB11) (PDB:1G6O) (PUBMED:32416640)	N|U	Cell motility|Intracellular trafficking, secretion, and vesicular transport				MIEPQLPQKRRILNTFKISEPFQYAVLTEDSESHQIRYEVFEPTLSEQEKKWFDTIRKFLVEQINVTLSELGSEDKAKEYLREQVNQIVKQFRIKINEHSLEKIQYYIERDYVGYGIIDVMMRDPLIEDTSCNGVGFPVYIWHREYESIPSNVIFRTDAELDSFVIRMAYRTGRMISVANPMVDSILSDGSRIQMTLGRAVTKHGSTFTIRKFKADPLTIVDLIKLKTVSSEMAALFWYLIENKYNIFVCGPTASGKTTTLNCLSTFMQPDHKIVTIEDTPELQLYHKNWIRSVTRPSVGTSAEISLFDLLKAAMRQRPDYIIVGEIRGQEAYTLFQAMATGHGGFSSLHSESVVGAIHRLETEPMNTPRTLITGLNVIIVQKRLQINNKPARRTIAATELVGLDPKTKEILTNDLFKYKADLDTYEYSGRSYHLEKIAKSTGKSLAEINADIDGRRKILNWMAEHNIRQFKEVTEIIRNYYSNPDEVFKTIKVGN
58405	GC_00001029	Bathy6-F28_MillB		2610	34	42	2	0	0.709818	0.805558	0.754664	0					K07332	archaeal flagellar protein FlaI			COG0630	Type IV secretory pathway ATPase VirB11/Archaellum biosynthesis ATPase ArlI/FlaI (VirB11) (PDB:1G6O) (PUBMED:32416640)	N|U	Cell motility|Intracellular trafficking, secretion, and vesicular transport				MDVIEQPVAAVSINESAKPVTFKEVYPIQEPYVYAAIAKDPETQKTSYKVIEPTLSEEETARLSELKTFLMDELDVNFKEIESQEKAEQYLKRKIAETVKRYRLKILPEAVDKLAYYIVRDFIGYGKIDALMRDHLIEDISADGINVPLYVWHRQYESIPTNIKFADATELDSFIVRLAYLAGKNVSVAQPILDASLPEGSRIQLTFGKEITRRGSTFTIRRFKADPLTISDLIAFNTLSSEMAAYLWYIIENRASVLVAGGVACGKTTILNCLSMFIKPEMKIISVEDTQELNLAHENWIPSVVRSDFKGGTKSANSITLFDLLKAAMRQRPDYIIVGEVRGEEAYTLFQAMATGHLGMCTFHAESVESVINRLESEPMNIPKTLVAMTNVILVMARTEVNGKPARRATILSELKDFTADSKEVETETVFQWNPKFDKFIMRQHSPFLHKHMVKMGMEPEEVSREIQYRKAVLEWMVQQNIRRYTDVAQVIREFYANPTRVVQKAKVGLK
58406	GC_00001029	Bathy6-F33_MillA		1800	34	42	2	0	0.709818	0.805558	0.754664	0					K07332	archaeal flagellar protein FlaI			COG0630	Type IV secretory pathway ATPase VirB11/Archaellum biosynthesis ATPase ArlI/FlaI (VirB11) (PDB:1G6O) (PUBMED:32416640)	N|U	Cell motility|Intracellular trafficking, secretion, and vesicular transport				MDVMDQPVAAVSINEQTPKPTTFKEVYPIQEPYVYAAIAKDPETQKTSYKVIEPTLSEEEMQRLAELKTFLMDELDVNFKEIESQEKAEKYLKQKIAETVKRYRLKIRPEAVDKLSYYIVRDFIGYGKIDPLMRDHLIEDISADGVNVPLYVWHRQYESVPTNIKFADATELDSFIVRLAYLAGKNVSVAQPILDASLPEGSRIQLTFGKEITRRGSTFTIRRFKADPLTISDLIAFNTLSSEMAAYLWYIIENRASVLVAGGVACGKTTILNCLSMFIKPEMKIVSVEDTQELNLAHENWIPSVVRSDFKGGTKNSNSITLFDLLRAAMRQRPDYIIVGEVRGEEAYTLFQAMATGHLGMCTFHAESVESVINRLESEPMNIPKNLVAMTNVILVMTRTEVNGKPARRATIASELKDFTAESKEVETEAVFRWNPKFDKFTSRGHSPFLDRHMQKMGLEPEEVNREIQYRKAVLEWMVQQNIRRYTDVSQVIREFYANPTRVVQKAKVGLK
58407	GC_00001029	Bathy6-F36_MillC		592	34	42	2	0	0.709818	0.805558	0.754664	0					K07332	archaeal flagellar protein FlaI			COG0630	Type IV secretory pathway ATPase VirB11/Archaellum biosynthesis ATPase ArlI/FlaI (VirB11) (PDB:1G6O) (PUBMED:32416640)	N|U	Cell motility|Intracellular trafficking, secretion, and vesicular transport				MIITVLNKGKISIRRKPANIIRSTVAVEDVSDSFLTNLDNLQLQLQAPQPQTEPAKDVIILESYPINPPYAIVNVVRDSVKGSISYNVEEPALDAIDLGNLKRLKQILNQTLELKPAELKSKKAAGEYLVKKSNEIFKNYKFNLTPDAHNKLLYYVIRDNLGFSKIDCLMHDPLIEDISCDGVNVPIFIWHRKFESIPTNIRFTTAQELDTFALRLAYLCGSHVSIAQPLLDASLPDGSRINLTYGSEVTRKGSTYTIRKFKLDPFTVSDLVSFKTVSAEMAAFFWYAVENRVSILVAGGIAAGKTTLLNCLSMFIKPDLKVVSIEDTPELNLPHENWIPAATRSHFGLSTENADITLFDLLKASLRQRPDYIIVGEIRGSEAYTLFQAVSTGHLGMSTVHAESVESTVYRLESAPMNIPRTLIAGIDIILVQKRVELQGKPARKTVSTSEIVGLDPRSGEILTNEVYRYNPAQDSFDFTGRSYIAEKIAEKTGVTPEEAAEEIQRRTQVIEWMVRKNIRNYKDVSNIIRSYIEAPEPLLEEAQKNE
58408	GC_00001029	Bathy6-F77_MillC		173	34	42	2	0	0.709818	0.805558	0.754664	0					K07332	archaeal flagellar protein FlaI			COG0630	Type IV secretory pathway ATPase VirB11/Archaellum biosynthesis ATPase ArlI/FlaI (VirB11) (PDB:1G6O) (PUBMED:32416640)	N|U	Cell motility|Intracellular trafficking, secretion, and vesicular transport				MSEGSKPAAFQEIHPLREPYVYAAVVKEKDTQKMVYKIIEPTLQKNEEDILKEIKLLLMEEINVNFKEIESKEKAENYLEQKIKEVIKKYKIKIAHEAIDKLTYFLVRDFVGYGKLDPLMIDPLIEDISVDGVNIPVYVWHRIYESIPTNIKFNDANELDSFVIRLAYLAGKTISISNPIIDASLPEGSRIQLTYGKEVTKRGSTFTIRRFKADPLTISDLIVFKTISPEMAAYLWYLIENRASVMVAGGVASGKTTLLNCLSMFIRPEMKIVSVEDTQEINLPHENWIPSVVRADFKVDEKQSKTITLYDLLRAAVRQRPDFIIVGEVRGDEAYTLFQAMATGHLGMCTIHAESVEAVLNRLVSAPMNIPRALVGMTNIIIVMDRIEVNGKPARRAKDVTEMKGLNLQNNELEVEKIFLYNQKLDNFTYQGHSGLLEKNRQRTGLTETDLQRELLARKTVLEWMVKQGIRKYKEVANVIRDYYVNPTRVFQKARIEMEDT
58409	GC_00001029	Bathy8-F81_MillA		821	34	42	2	0	0.709818	0.805558	0.754664	0					K07332	archaeal flagellar protein FlaI			COG0630	Type IV secretory pathway ATPase VirB11/Archaellum biosynthesis ATPase ArlI/FlaI (VirB11) (PDB:1G6O) (PUBMED:32416640)	N|U	Cell motility|Intracellular trafficking, secretion, and vesicular transport				MTTNPKPVLGKRASVFREVYPIHEPHVFAAIVTDPKTHQMRYELIEPTLLPEEEGQLKEVKTLLVEEIDVNLKEIGTHEKAEDYLKAKILEIIKDYRLKIDEDSIDKFMYYVVRDFLGYGKIDALMKDPLIEDISADGVNVPIYVWHRDYESLQTNIIFQTSEELNSYIVRLAYLAKKNISLAIPILDASLPDGSRVQMTYGNEITRRGSTFTIRRFRLDPLTISDLISLGTLSSEMAAYFWYAIENRASFLVAGGVASGKTTILNCFSMFIKPGLKLVSVEDTAELNLPHENWIPSVARVGFGHSEKGAGNVTLFDLLKAAVRQRPDYLIVGEIRGEEAYTLFQAMATGHLGMGTIHGESASSVIHRLESEPMNIPRALLTMINAIPVQLRTEVDGKPVRRTRTVTEIVGLDPKTRELITHDVYTWDARNDVFVYSGHSHLIAEKMKRNGLTEKEVQDELYQRKTILDWMVKTGIRKYTDVVSVIREYYSDPTRVFRRARFGST
58410	GC_00001029	Bathy8-F81_MillA		923	34	42	2	0	0.709818	0.805558	0.754664	0					K07332	archaeal flagellar protein FlaI			COG0630	Type IV secretory pathway ATPase VirB11/Archaellum biosynthesis ATPase ArlI/FlaI (VirB11) (PDB:1G6O) (PUBMED:32416640)	N|U	Cell motility|Intracellular trafficking, secretion, and vesicular transport				MDQLDRLKKVFVQKSVTSDDAVDSLVDTTVEEPKKEAVVIEPKIDDASEQTQNAGLKRVKDLNNKGLDVSNALVVENAPPTVDESQIEIKHKLRFDPLAKGKVIEVYILNEPFASAKIVKEPYRGNITYVVEEPQLDETEVAALARLKRILNEVLDLKPSDMKSKEASQAYLKAKSEEILNSYRFNLSQESKDKLLYYIVRDNLGFGTIDALMHDPLIEDISCDGVNVPLYIWHRKYESIPTNVQFKTAEELDTLALRLAYMCGSHVSIAQPLLDATLPDGSRINLTFGSEVTRRGSTFTIRKFKLDPFTVSDLITFGTVSKAMAAYLWYAVENRISILVAGGIAAGKTTLLNCLSMFIKPDLKVVSIEDTPELNLPHENWIPAATRTVFGSGSESAEITLFDLLKASLRQRPDYIIVGEIRGAEAYTLFQAVSTGHLGMSTIHAESVEAAVYRLESSPMNIPRTLIAGIDIILVQKRVELNGKPSRKTIAASEIVGLDPRSGEILTNEVYRWNPAGDTFDFTGRSYIVENIAERKGISAEEAEAEILRRAQVIDWMFKNNIRNYKDVSDVIRSYAENPEYFVREVM
58411	GC_00001029	Bathy6-F86_MillB		2069	34	42	2	0	0.709818	0.805558	0.754664	0					K07332	archaeal flagellar protein FlaI			COG0630	Type IV secretory pathway ATPase VirB11/Archaellum biosynthesis ATPase ArlI/FlaI (VirB11) (PDB:1G6O) (PUBMED:32416640)	N|U	Cell motility|Intracellular trafficking, secretion, and vesicular transport				MTTSAEPIAVINSETSRRPTVFQEVYPLQEPYVYAAIVREKDTQKIRYEIIEPTLNPQEEKYLKEIKSLLMEVLNINLKEVGSKDKVEAYLKETIKETVKKYHIKIPQEAVDKLSYYIIRDFVGFGRIDPLMKDQMIEDISTDGVNIPIYVWHRTYESLPTNIQFTDAQELDNFVIRLAYLAGKNVSIAAPILDASLPEGSRVQLTYGKEVTKRGSTFTIRRFKADPLTISDLIAFNTISSEMAAYLWFLIENKASVMVAGGIACGKTTILNCLSMFIKPEMKIVSVEDTQEINLPHENWIPSVVRAGFKADEKHTSTITLYDLLRAAVRQRPDYIIVGEVRGDEAYTLFQAMATGHLGMCTIHAESVDAVIRRLESEPMNIPKTLVAMTNVVLVMERTEINGKPARRVNVAAEVNGIDPKTSDITTRDVFQYNQRYDSFSFLGQSNLLEKNAKKLGLPQDALARELDSRRAVLEWMVKEGIRKHIDVANVIREYYANPKRVVQKARMGLT
58412	GC_00001029	Bathy6-F90_cMAG_MillC		1710	34	42	2	0	0.709818	0.805558	0.754664	0					K07332	archaeal flagellar protein FlaI			COG0630	Type IV secretory pathway ATPase VirB11/Archaellum biosynthesis ATPase ArlI/FlaI (VirB11) (PDB:1G6O) (PUBMED:32416640)	N|U	Cell motility|Intracellular trafficking, secretion, and vesicular transport				MYNTQIVHQRRVRSTKKAKPPEAPTIETPAEPIAIVNSEASRRPTVFQEVYPLQEPYVYAAIVREKDTQKIRYEIIEPTLNPEEAKYLKEVKSILMEVLNVNLKELNSKDKAETYLKDKIIETVKKYHIKIPKEAVDKLSYYIIRDFVGYGRIDPLMKDQMIEDISTDGVNIPIYVWHRLYESLPTNIQFNDAQELDNFVIRLAYLAGKNVSIAAPILDASLPEGSRIQLTYGKEVTKRGSTFTIRRFKADPLTISDLIEFNTISSEMAAYLWFLIENKASVMVAGGIACGKTTILNCLSMFIKPEMKIVSVEDTQEINLPHENWIPSVVRAGFKADERHTSTITLYDLLRAAVRQRPDYIIVGEVRGDEAYTLFQAMATGHLGMCTIHAESVEAVIRRLESEPMNIPKTLVAMTNVVLVMERTEINGKPARRVNVAAEVNGIDPKINDITTQEVFCYNKLKDAFTFLGQSSLLEKNAKKLGLPQEALTRELDSRRAVLEWMVKEGIRKHSDVANVIREYYANPKRVVQKARMGLT
58413	GC_00001029	Bin_L_1		1729	34	42	2	0	0.709818	0.805558	0.754664	0					K07332	archaeal flagellar protein FlaI			COG0630	Type IV secretory pathway ATPase VirB11/Archaellum biosynthesis ATPase ArlI/FlaI (VirB11) (PDB:1G6O) (PUBMED:32416640)	N|U	Cell motility|Intracellular trafficking, secretion, and vesicular transport				MKTTKNILEKKASVFREVYPINEPYVYAAVVAEPNTHRLKYELIEPTLLNEEEGQLKEVKTILVEEIDVNLKEIGTREKAEEYLKKKIHEVIKDYRLKIAEEAVDKFMYYIIRDFLGYGKIDPLMKDPLIEDISADGVNIPIYVWHRDYESLPTNIIFKNSAELNSFIVRLAYLSKKNISLAMPILDASLPDGSRIQMTYGNEITRRGSTFTIRRFRADPLTISDLIALGTLSSEMAAYFWFAIENRASILVAGGVASGKTTILNCFSMFIKPGLKLVSVEDTAELNLPHENWIPSVARAGFGHDEQGSGSVTLFDLLKAAVRQRPDYLLVGEVRGEEAYTLFQAMATGHLGMGTIHGESASSVIHRLESEPMNIPRPLLTMINAIPVQLRTEVNGKPVRRTRAITEIIGLDPKTRELLTHEVYRWDARHDSFVYSGHSHLLEEKMKRKGLNEKELQDELYRRKTVLDWMVKQGIRKYSDVVSVIREYYADPTRVFRRARLGI
58414	GC_00001029	Bin_L_2		361	34	42	2	0	0.709818	0.805558	0.754664	0					K07332	archaeal flagellar protein FlaI			COG0630	Type IV secretory pathway ATPase VirB11/Archaellum biosynthesis ATPase ArlI/FlaI (VirB11) (PDB:1G6O) (PUBMED:32416640)	N|U	Cell motility|Intracellular trafficking, secretion, and vesicular transport				MKTNTIPERKASVFREVYPIHEPYVYAAVVTEPNTQQIKYELIEPTLLKEEEQQLKEIKDILVEEIDINLKEVETREKAEEYLKTKIREIIKDYRLKIDEEAVDKLMYYIVRDFLGYGKIDPFMNDPRIEDISADGVNIPIYVWHRDYESLPTNIIFKNEDELNSFIVRLAYLAKKNISLAMPILDASLPDGSRVQMTYGNEVTRRGSTFTIRRFRVDPLTITDLISLGTVSAEMAAYFWYSIENRASVLVSGGVAAGKTTVLNCFSMFIKSGQKIVSVEDTAELNLPHENWIPSVARTGFGDSGNRSGAITLFDLLRAAVRQRSDYLIVGEVRGEEAYTLFQAMATGHLGMGTIHGESASSVIHRLESEPMNIPKPLLTMIDAITVQLRTEINGRPARRTRTVTEIVGLDPKTKELITNEVYRWNPRQDTYEYSGHSHILEEKMERKGLTKEEVWEELNRRKMVLEWMVKEGIRQYTDVVSVIRDYYADPIRVFRKARVGIS
58415	GC_00001029	Bin_L_2		902	34	42	2	0	0.709818	0.805558	0.754664	0					K07332	archaeal flagellar protein FlaI			COG0630	Type IV secretory pathway ATPase VirB11/Archaellum biosynthesis ATPase ArlI/FlaI (VirB11) (PDB:1G6O) (PUBMED:32416640)	N|U	Cell motility|Intracellular trafficking, secretion, and vesicular transport				MKSNAKIVPERKKTSVFREVYPIHEPYVYAAVVTEPNSQRIKYELIEPTLLEEEEQQLKEIKEILVEEIDVNLKEIGTRAKAEEYLKTKIREIIKDYRLKIDEEAVDKLMYFIIRDFLGYGKIDPLMKDPLIEDISADGVQIPIYVWHRDYESLPTNILFNDSEELNSFIVRLAYMARKNISLAMPILDASLPDGSRIQMTYGDEVTRRGSTFTIRRFRVDPLTITDLISLGTISPEMAAYFWYTIENRASILVAGGVASGKTTILNCFSMFIKPGLKLVSVEDTAELNLPHENWIPSVARTGFGDNKDSVGAITLFDLLRAAVRQRPDYLLVGEVRGEEAYTLFQAMATGHLGMGTIHGESASSVIHRLGSEPMNIPKPLLTMIDAIAVQLRTEVDGKPARRTRAVTEIVGLDPKTKELITNEVYRWDARSDTFEYSGYSHILEEKMQRKGLNEDEVRKELHKRRTVLEWMAQKGIRKYPDVVSVIRDYYADPNRVFRKARLGTS
58416	GC_00001029	CP070820		455	34	42	2	0	0.709818	0.805558	0.754664	0					K07332	archaeal flagellar protein FlaI			COG0630	Type IV secretory pathway ATPase VirB11/Archaellum biosynthesis ATPase ArlI/FlaI (VirB11) (PDB:1G6O) (PUBMED:32416640)	N|U	Cell motility|Intracellular trafficking, secretion, and vesicular transport				MKTKSKSIPEKKASVFREVYPIYEPYVYAAVVTEPNTQRIRYELIEPTLLEEEENQLREIKDILVEEIDVNLKEIGTRDKAEEYLKTKIREIIKDYRLKIDEEAVDKLMYFIIRDFLGYGKIDPLMKDPLIEDISADGVDIPIYIWHRNYESLPTNILFKNSEELNSFIVRLAYLAKKNISLAMPILDASLPDGSRIQMTYGDEITRRGSTFTIRRFRVDPLTISDLISFGTLSSEMAAYFWYAIENRASILVSGGVAAGKTTALNCFSMFIKPGLKVVSVEDTAELNLPHENWIPSVARMGFGHDEKGARTVTLFDLLKAAVRQRPDYLLVGEVRGEEAYTLFQAMATGHLGMGTIHGESASSVIHRLESEPMNIPRPLLTMIDAITVQLRTEVNGKPARRTRTVTEIVGLDPKTRELITNEVFRWDAKHDTFVYSGHSHILEEKRKRKGLDEKEVLEELNRRKTVLDWMVKKGIRKYPDVVSVIREYYADPTRVFRKARLGPS
58417	GC_00001029	E44_bin4		1079	34	42	2	0	0.709818	0.805558	0.754664	0					K07332	archaeal flagellar protein FlaI			COG0630	Type IV secretory pathway ATPase VirB11/Archaellum biosynthesis ATPase ArlI/FlaI (VirB11) (PDB:1G6O) (PUBMED:32416640)	N|U	Cell motility|Intracellular trafficking, secretion, and vesicular transport				MRLMKTKSKTIHERKASVFREVYPIHEPYVYAAVVTEPNTQRIKYELIEPTILKEEEKQLKEIKAILVEEIDVNLKEIGTRSKAEDYLKIKIREIIKDYRLKIAEEAVDKFMYYIIRDFLGYGKIDPLMKDPLIEDISADGVNIPIYVWHRDYESLPTNIIFKDEEELNSFIVRLAYLARKNISLAMPILDASLPDGSRIQMTYGNEITRRGSTFTIRRFRVDPLTISDLISLGTISSEMAAYFWYGIENRASIIVAGGVAAGKTTVLNCFSMFIKPGLKLVSVEDTAELNLPHENWIPSVARTGFGDTRDGAGAITLFDLLRAAVRQRPDYLIVGEVRGEEAYTLFQAMATGHLGMATIHGESASSVIHRLESEPMNIPKPLLTMIDAITIQLRTEINGKPVRRTRAVTEIVGLDPKTRELLTNEVYRWDARHDTFEYSGHSHILEEKMKRNGLNEEEVHEELNRRKTVLDWMVKKGIRKYTDVVSVIRDYYVDPIRVFRKARLGTS
58418	GC_00001029	MRmsp_maxbin_096		344	34	42	2	0	0.709818	0.805558	0.754664	0					K07332	archaeal flagellar protein FlaI			COG0630	Type IV secretory pathway ATPase VirB11/Archaellum biosynthesis ATPase ArlI/FlaI (VirB11) (PDB:1G6O) (PUBMED:32416640)	N|U	Cell motility|Intracellular trafficking, secretion, and vesicular transport				MTTNPKPVLGKRASVFREVYPIHEPHVFAAIVTDPKTHQMRYELIEPTLLPEEEGQLKEVKTLLVEEIDVNLKEIGTHEKAEDYLKAKILEIIKDYRLKIDEDSIDKFMYYVVRDFLGYGKIDALMKDPLIEDISADGVNVPIYVWHRDYESLQTNIIFQTSEELNSYIVRLAYLAKKNISLAIPILDASLPDGSRVQMTYGNEITRRGSTFTIRRFRLDPLTISDLISLGTLSSEMAAYFWYAIENRASFLVAGGVASGKTTILNCFSMFIKPGLKLVSVEDTAELNLPHENWIPSVARVGFGHSEKGAGNVTLFDLLKAAVRQRPDYLIVGEIRGEEAYTLFQAMATGHLGMGTIHGESASSVIHRLESEPMNIPRALLTMINAIPVQLRTEVDGKPVRRTRTVTEIVGLDPKTRELITHDVYTWDARNDVFVYSGHSHLIAEKMKRNGLTEKEVQDELYQRKTILDWMVKTGIRKYTDVVSVIREYYSDPTRVFRRARFGST
58419	GC_00001029	MRmsp_maxbin_096		171	34	42	2	0	0.709818	0.805558	0.754664	0					K07332	archaeal flagellar protein FlaI			COG0630	Type IV secretory pathway ATPase VirB11/Archaellum biosynthesis ATPase ArlI/FlaI (VirB11) (PDB:1G6O) (PUBMED:32416640)	N|U	Cell motility|Intracellular trafficking, secretion, and vesicular transport				MDQLDRLKKVFVQKSVTSDDAVDSLVDTTVEEPKKEAVIIEPKIDDASEQTQNAGLKRVKDLNNNSLDVSNALVVENAPPTVDESQIEIKHKLRFDPLAKGKVVEVYILNEPFASAKIVKEPYRGNITYVVEEPQLDETEVAALARLKRILNEVLDLKPSDMKSKEASQAYLKAKSEEILNSYRFNIPQESKDKLLYYIVRDNLGFGTIDALMHDPLIEDISCDGVNVPLYIWHRKYESIPTNVQFKTAEELDTLALRLAYMCGSHVSIAQPLLDATLPDGSRINLTFGSEVTRRGSTFTIRKFKLDPFTVSDLITFGTVSKEMAAYLWYAVENRISILVAGGIAAGKTTLLNCLSMFIKPDLKVVSIEDTPELNLPHENWIPAATRTVFGSGSESAEITLFDLLKASLRQRPDYIIVGEIRGAEAYTLFQAVSTGHLGMSTIHAESVEAAVYRLESSPMNIPRTLIAGIDIILVQKRVELNGKPSRKTIAASEIVGLDPRSGEILTNEVYRWNPAGDTFDFTGRSYIVENIAERKGISAEEAEAEILRRAQVIDWMFKNNIRNYKDVSDVIRSYAENPEYFVREVMKNE
58420	GC_00001029	MRmsp_mb_bin_153		2538	34	42	2	0	0.709818	0.805558	0.754664	0					K07332	archaeal flagellar protein FlaI			COG0630	Type IV secretory pathway ATPase VirB11/Archaellum biosynthesis ATPase ArlI/FlaI (VirB11) (PDB:1G6O) (PUBMED:32416640)	N|U	Cell motility|Intracellular trafficking, secretion, and vesicular transport				MEVLNVNLKEVGSKEKAEAYLREKIKETVKKYHIKIPQEAVDKLSYYIIRDFVGYGKIDPLMKDQMIEDISTDGVSIPIYVWHRMYESLPTNIQFNDAQELDNFVIRLAYLAGKNVSIAAPILDASLPEGSRIQLTYGKEVTKRGSTFTIRRFKADPLTISDLIAFNTISSEMAAYLWFLIENKASVMVAGGIACGKTTILNCLSMFIKPEMKIVSVEDTQEINLPHENWIPSVVRAGFKANDKSASTITLYDLLRAAVRQRPDYIIVGEVRGDEAYTLFQAMATGHLGMCTIHAESVEAVIRRLESEPMNIPKTLVAMTNVVLVMERTEINGKPARRVNVAAEVNGIDPKTNDITTQDVFRYHQRKDDFTFLGESRLLEKNAKKLGLPQDALMRELESRKLVLEWMVKEGIRKHSEVANVIREYYANPKRVVQKARMGLT
58421	GC_00001029	MRmsp_mb_bin_153		2650	34	42	2	0	0.709818	0.805558	0.754664	0					K07332	archaeal flagellar protein FlaI			COG0630	Type IV secretory pathway ATPase VirB11/Archaellum biosynthesis ATPase ArlI/FlaI (VirB11) (PDB:1G6O) (PUBMED:32416640)	N|U	Cell motility|Intracellular trafficking, secretion, and vesicular transport				MGSQWGNIKKRFDKKKQVTVTEDAEQNKSAPAKKGLKLKVNFKKQSFDPQPELEAEIQQPGSVQIDGEILETYPINPPYCYINIVRDRLKGTISYVVDEPKLSASDAANLQRLKSILNQVLVLKPSDMQSKKAASQYLLQVCQEIMDSYNFNLLPDDRNKLLYYIVRDNLGFGKIDALMHDQLIEDVSCDGVDVPLYIWHRKFESIPTNLKFDSARELDSFALRLAYMCGSHVSIAQPMLDASLPDGSRINLTYGSEVTRKGSTFTIRKFKVDPFTVTDLVTFRSLSPEMAAFFWYAVENRVSILVAGGIAAGKTTLLNCLSMFIKPDLKVVSIEDTPELNLPHENWIPAATRTHFGLSTESADVTLFDLLKASLRQRPDYIIVGEIRGEEAYTLFQAVSTGHLGMSTVHAESVESTVYRLESAPMNIPRTLIAGIDIILVQKRVELNGKPMRKTVATSEIVGLDPRSGEILTNEVYKWNPAQDTFDFTGRSYILEKIAEKKGISTEEALDEIQRRTKVIQWMENKKLRNYKEVSSIIRSYVEKPDLVLKEALKE
58422	GC_00001029	MillB_mghcomb_bin.30		1333	34	42	2	0	0.709818	0.805558	0.754664	0					K07332	archaeal flagellar protein FlaI			COG0630	Type IV secretory pathway ATPase VirB11/Archaellum biosynthesis ATPase ArlI/FlaI (VirB11) (PDB:1G6O) (PUBMED:32416640)	N|U	Cell motility|Intracellular trafficking, secretion, and vesicular transport				MEVLDVNLKEVGTKEKAEAYLKEKIKETVKKYHLKIPKEAVDKLSYYIVRDFVGYGRIDPLMKDPLIEDISTDGVNIPIYVWHRTYESLPTNIQFNDAQELDNFVIRLAFLSGKNVSIAAPILDASLPEGSRIQLTYGKEVTKRGSTFTIRRFKADPLTISDLIAFNTISSEMAAYLWFLIENKASVMVAGGIACGKTTILNCLSMFIKPEMKIVSVEDTQEINLPHENWIPSVVRAGFKANEKLASTITLYDLLRAAVRQRPDYIIVGEVRGDEAYTLFQAMATGHLGMCTIHAESVEAVIRRLESEPMNIPKTLVAMTNVVMVMERTEIKGKPARRVNVAAEVNGIDPKTNDITTTDVFRYNQRFDRFSFLGESGLLEKNGKKLGLSQDALKRELDSRRAVLEWMVKEGIRKHSDVANVIREYYANPHRVVQKARMGLT
58423	GC_00001029	SpSt_1169		173	34	42	2	0	0.709818	0.805558	0.754664	0					K07332	archaeal flagellar protein FlaI			COG0630	Type IV secretory pathway ATPase VirB11/Archaellum biosynthesis ATPase ArlI/FlaI (VirB11) (PDB:1G6O) (PUBMED:32416640)	N|U	Cell motility|Intracellular trafficking, secretion, and vesicular transport				MKTESNSIPERRTSVFREVYPIHEPYVYAAVVTEPNTKRIEYEVIEPTLLEEEENQLKEIKDILVEEIDVNLKEIGTRDKAEEYLKAKIQEIIKDYRLKIDEEAVDKLMYYIIRDFLGYGKIDPLMKDALIEDISADGVNIPLYVWHRDYESLPTNILFKNSEELNSFIVRLAYMARKNISLAMPILDASLPDGSRIQMTYGNEVTRRGSTFTIRRFRADPLTISDLIALGTISSEMGAYFWYAIENRASILVSGGVAAGKTTALNCFSMFIKPGLKLVSVEDTAELNLPHENWIPSVARTGFGDNENRAGSISLFDLLRAAVRQRPDYLIVGEVRGKEAYTLFQAMATGHLGMGTIHGESASSVIHRLESEPMNIPRPLLTMIDAITVQLRTEVNGKPARRTRAVTEIVGLDPKTRELITNEAYWWNARDDTFEYSGHSHILEEKMKRKGLDEKDVVEELNKRKTVLDWMVKKGIRKYTDVVSVIRDYYTDPARVFRKARLGT
58424	GC_00001029	SpSt_264		898	34	42	2	0	0.709818	0.805558	0.754664	0					K07332	archaeal flagellar protein FlaI			COG0630	Type IV secretory pathway ATPase VirB11/Archaellum biosynthesis ATPase ArlI/FlaI (VirB11) (PDB:1G6O) (PUBMED:32416640)	N|U	Cell motility|Intracellular trafficking, secretion, and vesicular transport				MYAAIVREKETQKLRYEVIEPTLQPDEEKYLREIKNFLMDEIDVNLKEIENKDKAETFLRQKIREVIKKYRMKIPSEAVDKLTYYIIRDSVGYGKIDPLMKDPLIEDISADGTNIPIYVWHRFYESLPTNIMFTNVAELDAFIIRLAYLAGKSISLATPILDATLPEGSRIQLTYGSEVTRRGSTFTIRRFKADPLTISDLIAFNTLSSEMAAYLWFIIENRASVLVAGGVASGKTTLLNCLSMFIKPEMKIVSVEDTQELNLPHENWIPSVVRTGFKGDDKQSGDITLFDLLKAAVRQRPDYIIVGEVRGEEAYTLFQAMATGHLGMSTIHAESVDAVIKRLESEPMNIPKSLIAMTNVILVMERTEVKGKPARRVSVASEVKGIDAETDEILTENVFRWSPQFDKFTSSGDSVLLEKHMKKLGLTEEDIQREFKARKTVLEWMVKEGIRHYSDVAKVIREYYANPNRVFQKARVGFK
58425	GC_00001029	SpSt_546		1085	34	42	2	0	0.709818	0.805558	0.754664	0					K07332	archaeal flagellar protein FlaI			COG0630	Type IV secretory pathway ATPase VirB11/Archaellum biosynthesis ATPase ArlI/FlaI (VirB11) (PDB:1G6O) (PUBMED:32416640)	N|U	Cell motility|Intracellular trafficking, secretion, and vesicular transport				MKADKEGFKKVFSRKKPAETLQQPATIPPIIVEEKKSKPRLSLRKKPKTEAPSPVAAAEEAEPQSAEPSNIKVLESYPLIEPFAYAKLVKDLDRGTIQYIVEEPTLTSSDKVHLKRLKDILNQVITMKPADLKSKETATRYLVAKSKEIFEDYDFKIDKATQDKLLYCIVRDNLGFGKIDALMHDQLIEDLSCDGVNVPLFVWHRKSESIPTNVKFETAEELDSFALRLAYMCGAHVSIAQPLLDASLPDGSRINLTFGSEVTRKGSTFTIRKFKIDPFTVTDLVTFNTISAEMAAFFWYAVENRVSILVAGGIAAGKTTLLNCLSMFIKPDLKVVSIEDTPEINLPHENWIPATTRSHFGVATDSADVTLFDLLKASLRQRPDYIIVGEIRGAEAYTLFQAVSTGHLGMSTVHAESVESAVYRLESAPMNIPRTLIAGIDLILVQKRIEIKGKPARKTVAASEIVGLDPRSGEILTNEVYRWNSGSETFDYTGRSYILEKIAEKTGLSIEQAEQELKNRTKIIKWMTKKGIRNYKDVSNIIRSYLENPARVLSEASKDE
58426	GC_00001029	SpSt_998		1509	34	42	2	0	0.709818	0.805558	0.754664	0					K07332	archaeal flagellar protein FlaI			COG0630	Type IV secretory pathway ATPase VirB11/Archaellum biosynthesis ATPase ArlI/FlaI (VirB11) (PDB:1G6O) (PUBMED:32416640)	N|U	Cell motility|Intracellular trafficking, secretion, and vesicular transport				MTVFNKQIGKLFNRQRSTVLRDGLVIENSTTEDSSDSSIFNNPIELDTLKSEPQVSSSNLIVLESYPLNAPYAFVSIMRDKIRGNITYVVQEPTLSSKEEEALQRLKEILNQVLEFKPSEMQSREAASRYLVDKCTEIFDNYQLGVDKDSAKKILYYVVRDNLGFGKIDPLMRDPLIEDVSCDGVNVPIYICHRKFESIPTNIKFETSHELDTYALRLAYLCGNHVSIAQPLLDATLPDGSRINLTYGSEVTRKGSTFTIRKFKVDPFTITDLVCLGTMSPEMAAFFWYAIENRVSILVAGGIAAGKTTTLNCLSMFIKPDLKVVSIEDTPELNLPHENWIPATTRTHFGLSTESADVTLFDLLKAALRQRPDYIVVGEIRGAEAYTLFQAVSTGHLGMSTVHAESVESAVYRLESEPMNIPRTLIAGIDIIIVQKRVEINGKPCRKAVLTSEIVGLDPRSGEILTNEIYRWNFLKNIFEFTGRSYILEKIAEKAGKTLEEAHEEIQRRAKVIQWMAKENIRNYLDVSKVIRSYLENPDGVLKEDIG
58427	GC_00001029	SpSt_998		245	34	42	2	0	0.709818	0.805558	0.754664	0					K07332	archaeal flagellar protein FlaI			COG0630	Type IV secretory pathway ATPase VirB11/Archaellum biosynthesis ATPase ArlI/FlaI (VirB11) (PDB:1G6O) (PUBMED:32416640)	N|U	Cell motility|Intracellular trafficking, secretion, and vesicular transport				DEDRGKITYMAQEPILSQADKVTFQRLKKILNQLLDLKATEFQSKQEAGKYLVKICNEVMDNYKFNVDRETRKKLLYYSVRDNLGFSKIDPLMHDPLIEDISCDGVNVPIYIWHRKFESIQTNIKFETNEELDTFALRLAYLCGSHVSIAQPLLDASMPDGSRINLTYGSEVTRKGSTFTIRKFKLDPFTVTDLVAFQSFSAEMAAFFWYAVENRVSILVAGGIAAGKTTLLNCLSMFIKPDLKLVSIEDTPELNLPHENWIPAATRTHFGLSTENADVSLFDLLKASLRQRPDYIIVGEIRGEEAYTLFQAVSTGHLGMSTVHAESVESTVYRLESPPMNIPRTLIAGIDIILVQKRVEVQGKPARKTVSTSEIVGLDPRSGEILTNEVFRYNAAQDTFDFTGRSYILEKIAEKSGITSEEASEEIQRRTKVIEWLVKKNIRNYKEVSNIIRGYTENPQKILQEAQKNE
58428	GC_00001029	TGP_mgh_maxbin_041		1332	34	42	2	0	0.709818	0.805558	0.754664	0					K07332	archaeal flagellar protein FlaI			COG0630	Type IV secretory pathway ATPase VirB11/Archaellum biosynthesis ATPase ArlI/FlaI (VirB11) (PDB:1G6O) (PUBMED:32416640)	N|U	Cell motility|Intracellular trafficking, secretion, and vesicular transport				MDVMDQPVAAVSINEQTPKPTTFKEVYPIQEPYVYAAIAKDPETQKTSYKVIEPTLSEEEMQRLAELKTFLMDELDVNFKEIESQEKAEKYLKQKIAETVKRYRLKIRPEAVDKLSYYIVRDFIGYGKIDPLMRDHLIEDISADGVNVPLYVWHRQYESVPTNIKFADATELDSFIVRLAYLAGKNVSVAQPILDASLPEGSRIQLTFGKEITRRGSTFTIRRFKADPLTISDLIAFNTLSSEMAAYLWYIIENRASVLVAGGVACGKTTILNCLSMFIKPEMKIVSVEDTQELNLAHENWIPSVVRSDFKGGTKNSNSITLFDLLRAAMRQRPDYIIVGEVRGEEAYTLFQAMATGHLGMCTFHAESVESVINRLESEPMNIPKNLVAMTNVILVMTRTEVNGKPARRATIASELKDFTAESKEVETEAVFRWNPKFDKFTSRGHSPFLDRHMQKMGLEPEEVNREIQYRKAVLEWMVQQNIRRYTDVSQVIREFYANPTRVVQKAKVGLK
58429	GC_00001029	TGPmsp_mb_bin_49		2876	34	42	2	0	0.709818	0.805558	0.754664	0					K07332	archaeal flagellar protein FlaI			COG0630	Type IV secretory pathway ATPase VirB11/Archaellum biosynthesis ATPase ArlI/FlaI (VirB11) (PDB:1G6O) (PUBMED:32416640)	N|U	Cell motility|Intracellular trafficking, secretion, and vesicular transport				MRSLFGKKKQVVVTEEPPQNTTTEKHKSFRLKKPKTEPQEQPAIMTETQASLPTDIETLETYPINPPFSYINIARDLTRGNITYTVVEPTLSATDLVNLKRLKGILNEVLELKLTELQTKKAASEYLVQRCNEIFDQYAFKLDAETKKKLIYYVVRDNIGFGKIDALMGDQLIEDVSCDGINVPLYIWHRKFESIPTNIKFETAEELDSFALRLAYMCGSHVSIAQPLLDASLPDGSRINLTYGSEVTRKGSTFTIRKFKLDPFTVTDLVNFESLSPEMAAFFWYAVENRVSILVAGGIAAGKTTLLNCLSMFIKPDLKVVSIEDTPELNLPHENWIPAATRTHFGLSTENADVTLFDLLKASLRQRPDYIIVGEIRGAEAYTLFQAVSTGHLGMSTVHAESVESTVYRLESAPMNIPRTLIAGIDIILVQKRVETAGKPVRKTVATSEIVGLDPRSGEILTNEVYRWNPTNDTFDYTGRSYILEKIAEKKGITTEEAAEELQRRAKVIEWMVKKNLRNYRDVSNVIRSYLENPNRILQEVAKDE
58430	GC_00001029	TG_idbaud_maxbin_040		3071	34	42	2	0	0.709818	0.805558	0.754664	0					K07332	archaeal flagellar protein FlaI			COG0630	Type IV secretory pathway ATPase VirB11/Archaellum biosynthesis ATPase ArlI/FlaI (VirB11) (PDB:1G6O) (PUBMED:32416640)	N|U	Cell motility|Intracellular trafficking, secretion, and vesicular transport				MTSRENEVKETAQSLESPTVVPETTVVEEKKKSFPKFSLRKKPKSDVAEPILAVAVSEEKVAEPANIQVLEKYPLIEPFAHASIVKDLDRGTIQYNVEEPKLTSADQVHLKRLKEILNQVITMKPADLQSKETAAKYLVKKSKEIFNDYDFKIDKETQNRLLYCVIRDNLGFGKIDALMHDQLIEDLSCDGVNVPIFVWHRKAESIPTNVKFETAEELDSFALRLAYMCGSHVSIAQPLLDASLPDGSRINLTFGSEVTRKGSTFTIRKFKLDPFTVTDLINFGTISAEMAAFLWYAVENRVSILVAGGIAAGKTTLLNCLSMFIKPDLKVVSIEDTPEINLPHENWIPAATRTHFGAATESADVTLFDLLKASLRQRPDYIIVGEIRGAEAYTLFQAVSTGHLGMSTVHAESVESAVYRLESSPMNIPRTLIAGIDIILVQKRVEIRGKPARKTVAASEIVGLDPRSGEILTNEVYRWNAIDGTFDYTGRS
58431	GC_00001029	TG_idbaud_maxbin_040		2961	34	42	2	0	0.709818	0.805558	0.754664	0									COG0630	Type IV secretory pathway ATPase VirB11/Archaellum biosynthesis ATPase ArlI/FlaI (VirB11) (PDB:1G6O) (PUBMED:32416640)	N|U	Cell motility|Intracellular trafficking, secretion, and vesicular transport				EIVGLDPRSGEILTNEVYRWNAIDGTFDYTGRSYILEKVAEKTGLSIEQAEQELRNRTTVLNWMTKKNIRNYKDVSAIIRSYTENPSKILAEASKNA
58432	GC_00001029	TGdbaud_mb_bin_76		577	34	42	2	0	0.709818	0.805558	0.754664	0					K07332	archaeal flagellar protein FlaI			COG0630	Type IV secretory pathway ATPase VirB11/Archaellum biosynthesis ATPase ArlI/FlaI (VirB11) (PDB:1G6O) (PUBMED:32416640)	N|U	Cell motility|Intracellular trafficking, secretion, and vesicular transport				MYAAIVKDKENQKIRYEIIESTLQKDEEKYLHEIKNFLMDELDVNLKEIENKEKAENYLRQKIKDLIKKYRLQIPCEAVDKLTYYIIRDFIGYGKIDPLMRDPLIEDISADGVNIPIYVWHRMYESLPTNIMFTDASELDSFVVRLAYLAGKNISIATPILDASLPEGSRIQLTYGREVTRRGSTFTIRRFRADPLTISDLIEFNTLSSGLAAYLWYLIEHRASVMVAGGVASGKTTLLNSLSMFIKPEMKIVSVEDTQEINLPHENWIPSVVRAGFKGDDKRSSTITLFDLLKTAVRQRPDYIIVGEVRGEEAYTLFQAMATGHLGMCTIHAESAKAVINRLESEPMNIPKSLIAMTDIILVMERTEVNGKPARRVSVTTEVQGFETKTNEVLTEEVFRWNPKFDKFASSGNSVLLEKHMKKMGLMAEDIKRELKARKTVLEWMVKQGIRHHGEVAKVVREYYADPNRVYQKARVGLK
58433	GC_00001029	MillA_idba_mb_bin.30		1459	34	42	2	0	0.709818	0.805558	0.754664	0					K07332	archaeal flagellar protein FlaI			COG0630	Type IV secretory pathway ATPase VirB11/Archaellum biosynthesis ATPase ArlI/FlaI (VirB11) (PDB:1G6O) (PUBMED:32416640)	N|U	Cell motility|Intracellular trafficking, secretion, and vesicular transport				MKFKQAAKSLDVTGQSAPSTLKASSLGQMRRPATFKEVYPIQEPYVYAAIVKDPETQKISYEVIEPTLQKEEAKFLAELKNLLMDELDVNFTEVESKEKAQEYLKAKINETIKKYRIKIPEGSADKLSYYITRDFVGFGKIDALMKDHLIEDISADGVDVPLYIWHRQYESIPTNIRFADAEELDSFIVRLAYMAGKNISVASPIVDASLPEGSRIQLTFGKEITRRGSTFTIRRFKADPLTITDLIAFNTLSSEMAAYLWYIIENRASVLVAGGVACGKTTVLNCLSMFIKPEMKIVSVEDTQELNLAHENWIPSVVRSGFKVDDKNSSTITLFDLLKAAMRQRPDYIIVGEVRGEEAYTLFQAMATGHLGMCTFHAESVESVINRLESEPMNIPKTLIAMTNVVMVMTRTEVNGKPARRASVTTELQNAKNDVETREVFRWNPKFDRFRFQGRSPFLQKHMERMGLDPEQINREIRYRKAVLEWMVQQGIRRHSDVAQVIREYYANPNRVFQKAKVGLK
58434	GC_00001029	MillA_idba_mb_bin.30		1691	34	42	2	0	0.709818	0.805558	0.754664	0					K07332	archaeal flagellar protein FlaI			COG0630	Type IV secretory pathway ATPase VirB11/Archaellum biosynthesis ATPase ArlI/FlaI (VirB11) (PDB:1G6O) (PUBMED:32416640)	N|U	Cell motility|Intracellular trafficking, secretion, and vesicular transport				MASNKEGIKKVFSRKKQAESLETAVTIPEVVVPEKKQASRFSLRKKPKADDPVPAAEVAEPQVEEPSNIQVLEKYPLIEPFAYASIVKDLDRGTIQYNVEEPKLTSADQVHLKRLKEILNQVITMKPADLQSKETAAKYLVKKSKEIFNDYDFKIDKETQNKLLYCVIRDNLGFGKIDALMHDQLIEDLSCDGVNVPIFVWHRKAESIPTNVKFETAEELDSFALRLAYMCGSHVSIAQPLLDASLPDGSRINLTFGSEVTRKGSTFTIRKFKLDPFTVTDLINFGTISAEMAAFLWYAVENRVSILVAGGIAAGKTTLLNCLSMFIKPDLKVVSIEDTPEINLPHENWIPAATRTHFGAATESADVTLFDLLKASLRQRPDYIIVGEIRGAEAYTLFQAVSTGHLGMSTVHAESVESAVYRLESSPMNIPRTLIAGIDIILVQKRVEIRGKPARKTVAASEIVGLDPRSGEILTNEVYRWNAIDGTFDYTGRSYILEKVAEKTGLSIEQAEQELRNRTTVLNWMTKKNIRNYKDVSAIIRSYTENPSKILAEASKNA
58435	GC_00001029	MillA_msp_mb_bin49		652	34	42	2	0	0.709818	0.805558	0.754664	0					K07332	archaeal flagellar protein FlaI			COG0630	Type IV secretory pathway ATPase VirB11/Archaellum biosynthesis ATPase ArlI/FlaI (VirB11) (PDB:1G6O) (PUBMED:32416640)	N|U	Cell motility|Intracellular trafficking, secretion, and vesicular transport				MNPWLVDFMEKLKQFFTSRKVKVPLHATAPNVIESAATALTSNFGPMQATIVDIADLKDAIILDEYPLNAPYASVSIIKDTDKGNIFYLVKEPKMNDEELSGLKRLKEILNQVLDLKASQLKSKKLAAEYLLNKSKEILDSSNFKLSVESKNKLIYYIVRDNLGFGKIDALMHDALIEDISCDGVNVPIYIWHRKFDSIPTNVVFESPDELNSFALRLAYLTGSHVSIAQPILDASLPDGSRINLTYGNDITRKGSTFTIRKFKLDPFTISDLVSFNTLSTEMAAYLWFAVENRVSIFVAGGIAAGKTTLLNCLSMFIKPDMKVVSIEDTPEINLPHENWIPAVTRSHFGAGSETAEVSLFDLLKASLRQRPDYIIVGEIRGAEAYTLFQAVSTGHLGMATVHAESVESAVYRLESEPMNIPRTLIAGIDIMLVQKRVEFKGKPVRKTVSASEFVGLEPRSGEILTNEVYKWNPLDDTFDFTGRSYILEKICEKKGISMDEALLEVKRRAAVIDWMNRKNIRNYKDVSNTIRRYTGTPEKFIREEGIEF
58436	GC_00001029	MillC_comgh_maxbin.046		411	34	42	2	0	0.709818	0.805558	0.754664	0					K07332	archaeal flagellar protein FlaI			COG0630	Type IV secretory pathway ATPase VirB11/Archaellum biosynthesis ATPase ArlI/FlaI (VirB11) (PDB:1G6O) (PUBMED:32416640)	N|U	Cell motility|Intracellular trafficking, secretion, and vesicular transport				MKFKQAAKSLDVTGQSAPSTLKASSLGQMRRPATFKEVYPIQEPYVYAAIVKDPETQKISYEVIEPTLQKEEAKFLAELKNLLMDELDVNFTEVESKEKAQEYLKAKINETIKKYRIKIPEGSADKLSYYITRDFVGFGKIDALMKDHLIEDISADGVDVPLYVWHRQYESIPTNIRFADAEELDSFIVRLAYMAGKNISVASPIVDASLPEGSRIQLTFGKEITRRGSTFTIRRFKADPLTITDLIAFNTLSSEMAAYLWYIIENRASVLVAGGVACGKTTVLNCLSMFIKPEMKIVSVEDTQELNLAHENWIPSVVRSGFKVDDKNSSTITLFDLLKAAMRQRPDYIIVGEVRGEEAYTLFQAMATGHLGMCTFHAESVESVINRLESEPMNIPKTLIAMTNVVMVMTRTEVNGKPARRASVTTELQNAKNDVETREVFRWNPKFDRFRFQGRSPFLQKHMERMGLDPEQINREIRYRKAVLEWMVQQGIRRHSDVAQVIREYYANPNRVFQKAKVGLK
58437	GC_00001029	MillC_msp_mb_bin.78		109	34	42	2	0	0.709818	0.805558	0.754664	0					K07332	archaeal flagellar protein FlaI			COG0630	Type IV secretory pathway ATPase VirB11/Archaellum biosynthesis ATPase ArlI/FlaI (VirB11) (PDB:1G6O) (PUBMED:32416640)	N|U	Cell motility|Intracellular trafficking, secretion, and vesicular transport				MKGGHTTKIRLPGKPLNVTAEPPQATTQSTVVDARKPAKFKEVYPIQEPYVYAAIVKDSETQKTSYEVLEPTLQKEEVKILAELKTFLMEELDVNFKEIQSIEKAEAYLKQKISGIIKKYRLKILPAAADKLSYYIIRDFIGYGKIDPLMRDHLIEDISADGIDVPLYVWHRQYESVPTNIRFANAEELDSFIVRLAYMAGKNISVAAPILDASLPEGSRIQLTFGKEITRRGSTFTIRRFKADPLTITDLIAFNTLSSEMAAYLWYIIENRASVLVAGGVACGKTTILNCLSMFIKPEMKIVSVEDTQELNLAHENWIPSVVRSGFKVDDKNSSTITLFDLLKAAMRQRPDYIIVGEVRGEEAYTLFQAMATGHLGMCTFHAESVESVINRLNSEPMNIPEALIAMTNVVMVMTRTEVNGKPARRALVTTELKTDSNQKLQTEEVFRWNPKFDKFRFQGHSNFLVKHMKKNGLEPDQINREIRYRKAVLEWMVQQGIRRHSEVAQVIREYYANPNRVVQKAKVGLK
58438	GC_00001029	Zod_Metabat_1386		210	34	42	2	0	0.709818	0.805558	0.754664	0					K07332	archaeal flagellar protein FlaI			COG0630	Type IV secretory pathway ATPase VirB11/Archaellum biosynthesis ATPase ArlI/FlaI (VirB11) (PDB:1G6O) (PUBMED:32416640)	N|U	Cell motility|Intracellular trafficking, secretion, and vesicular transport				MENNTEIVPERKKTSVFREVYPIHEPYVYAAVVTEPNSQRIRYELIEPTLLKEEEKQLKEIKDILVEEIDVNLKEIGTREKAEEYLKKKISETIKDYRLKIEEEAVDKFMYFIIRDFLGYGKIDPLMKDPLIEDISADGVQIPIYVWHRDYESLSTNIIFKDSEELNSFIVRLAYMARKNISLATPILDASLPDGSRIQLTYGKEITRRGSTFTIRRFRADPLTITDLISLGTLSPEMAAYFWYAIENRASILVAGGVASGKTTILNCFSMFIKPGLKLVSVEDTAELNLPHENWIPSVARTGFGHAGDKAGAITLFDLLKAAVRQRPDYLLVGEVRGEEAYTLFQAMATGHLGMGTIHGESASSVIHRLGSEPMNIPKPLLTMIDAIAVQLRTEVDGKPTRRTRAVTEIVGLDPKTKELITNEVYRWDARSDTFEFSGHSHILEEKMQRKGLDENEVRKELHKRRTVLDWMVKKGIRKYPDVVSVIRDYYADPNRAFRKARLETS
58439	GC_00001029	bog_990		3221	34	42	2	0	0.709818	0.805558	0.754664	0					K07332	archaeal flagellar protein FlaI			COG0630	Type IV secretory pathway ATPase VirB11/Archaellum biosynthesis ATPase ArlI/FlaI (VirB11) (PDB:1G6O) (PUBMED:32416640)	N|U	Cell motility|Intracellular trafficking, secretion, and vesicular transport				MITKLKTWKLGKKTSQSQLSTENAAVIAENIPGPSVETHTDAAGGSDVNETFKEHYPLLLPFSYAAIVEDEKKELKYSLLEPTITDLDKEMLDELKNILWDELSINTKNFKNGQESEDFLKYKILDTAIKYKINVDANTLGKYQYYITRDFLGFGKIDGIMKDENIEDVSCDGIGSPVFVWHRKYESIPSNVIYETSQELENFVFKLAYLCGRHISIAQPILDGTLNDGSRAQVTYGTEVTPKGSTFTIRKFKKTPLTIVDLIIYKALSAEIAAYYWFLIENRHSVMIGGDIGGGKTSMLNAISLFIRPTLKIVSIEDTQEIRLPHQNWEMMVTRQGLGTGAGAVGEAGIGSISMFDLLRAALRQRPDFIIVGEIRGEEAYALFQAMATGHLGLTTIHAEHVQGVLHRLTTKPMNIPQTQVENLNAISIVRRLVVNNVSLRRTISVSEMVGWDKEKNDFKIQDIFRWDVEKDIYVKQARSPLLDRIATQWGYSQDEIDQELQMRQTILEYMVRKHLRSYEEVSKLVLDYFSDPQQIYRKAKVS
58440	GC_00001030	AS06rmzACSIP_217		2366	37	42	2	0	0.887306	0.834073	0.859867	0	COG0069	Glutamine biosynthesis							COG0069	Glutamate synthase domain 2 (GltB2) (PDB:1EA0)	E	Amino acid transport and metabolism				MTERVHDNGSYLNGKSTVGTNTRLKDASAISGMCSICIRDCPVMCEISLSAFRGHEALYPEPAQFGTSTAGALKNFGLDWSHFSIQAGLFEAQGIEENSEAAIFTNAKTETVVGGMKLKLPILTGAFGSTEVARVNWDGLAIGAALAGVSITVGQNIAGMDVQSELTSGKVTHSPELKRRVDSFRKFWDGKYGDVIIQTNVEDQRLGVDSYVLSKLEVNIIERNWGQGAKAIGGEVRLKDIQKAILLKKRGYIIIPDPEDPVVQEAFKQGVFNTFERHSRVSIPKEKSFLEDVESLRKQGAKKVFLKTGAYRPSAVAYTMKWASEAKIDALSFDGAGGGTGMSPVPMMDEMSTPTLYLQALVLQCAQILKGKGKYVPDLVMAGGFIEETSIFKTIALSNFGGGPLVKAVLMGRSPITAAMKAGYFKQLAAEGRLPKSFTVKFGASPDKFFISTPELKAKYGDRFGEIPLESVGVYTYLMDRVGVGLKQLMAGNRKWNLNLLNRGDLMSLSTIATQVTGIPLAHEVENDVVKKILDF
58441	GC_00001030	AS06rmzACSIP_615		1979	37	42	2	0	0.887306	0.834073	0.859867	0	COG0069	Glutamine biosynthesis							COG0069	Glutamate synthase domain 2 (GltB2) (PDB:1EA0)	E	Amino acid transport and metabolism				MTDRVQNNSSYLNSKSTVGTNTRVKDTSTISGMCPICIRECSVLCEIGLSTFRGREALYPEPIQFGRSTAGSLKNFGLDWSHFNIQASLFEAEGLDGNLGEAIFPNVNIETKVGGMPLKLPILTGAFGSTDVAALNWGGLAAGAAIAGVSITIGENVVGMDVASTFSNNKVTASPELKRRVDLFRTFWDGKYGDVIVQTNVEDQKLGTDIYALSKLEVNIIERKWGQGAKAIGGEVRLRDLQKAILLKKRGYIVIPDPEDPVIQEAFKNGVFNTFERHSRVGIPKQNDFIEDIAWLRKQGAKRVFLKTGAYRPSAVAYTMKFASEAKIDALSFDGAGGGTGMSPVPMMDEMSIPTIYLQAIVLRCAQILKNKGKYVPDLVMAGGFIEETSIFKTIAMSNFGQGPLVKAVLMGRSPITAAMKASYFKQLAAEKKLPKHFVDLYGSDPAKFFIATPELQARYENKFSSLPLEGVGVYTYLTERVGVGLRQLLAGNRKWKLGLIGRNDLMSLSTLASKVTGIQLADEVEKEAIEEILG
58442	GC_00001030	BA1		860	37	42	2	0	0.887306	0.834073	0.859867	0	COG0069	Glutamine biosynthesis							COG0069	Glutamate synthase domain 2 (GltB2) (PDB:1EA0)	E	Amino acid transport and metabolism				MTERVHRNSSYLNAKSTTGTLTRVKDVSPTSGMCPICIRDCPFLCEISLSTFRGKEALYPEPIQFGYSTAGALKDFGLDWSHLNIQSSLFKAQGVESDPDVALFPNVNVETEVAGIPLRVPIVTGAFGSTMVAQVNWEGLAIGAALSGVIIVIGENVCGMDPESRFEGGKVTYSKEMERRVKLFRKFWDEKYGDLAVQTNVEDQRLGVDVYAISKLEVNIIERKWGQGAKAIGGEVRIRDLDRAIMLKKRGYLLIPDPEDKTAQEAFKEGVFKSFERHSRVGIPKEKDFLEDIDWLRSQGAKHIFLKNGAYRPSDVAYTMKLASEAKIDAVTFDGAGGGTGMSPVPMMDEMSTPTLYLEAQVLKCADILRRKGRYVPDILIAGGFISETQIFKAIAMSNFGNGPYVKGVLMGRAPLTAVMKSSYFLELAKEGRLPRTFAERYGTTPDKFFISTPELKDRFGQRFKEIPWEAAGLYTYLHDRVKVGLMQLLAGARKWRIDLIDRNDLVALSERAAKATGIPLVEEAEADAIERILD
58443	GC_00001030	BA2		1140	37	42	2	0	0.887306	0.834073	0.859867	0	COG0069	Glutamine biosynthesis							COG0069	Glutamate synthase domain 2 (GltB2) (PDB:1EA0)	E	Amino acid transport and metabolism				MLKKRGYFLFPDPEDKGVQEAFKEGIFQSFERHSRVGIPTEKGFLEDIDWLRSQGAKHVILKTGAYRASDVAFTMKLASEAKIEAVTFDGAGGGTGMSPVPMMDEMSTPTVYLEAQVLKCTEILRKKGRHVPDVVMAGGFIKETQMFKAIAMSNFGEGPYVKAVLMARSPLLTVMKSSYFLELSKKGKLPRTFAERYGTTPDKFFITAPELKAKYGKRFNEIPWEAVGLYTYLNERIKVGLMQLMAGARKWKLDLLDRNDLVALTERASKTTGIPLVEEAEEDAIERILD
58444	GC_00001030	BA2		1141	37	42	2	0	0.887306	0.834073	0.859867	0	COG0069	Glutamine biosynthesis							COG0069	Glutamate synthase domain 2 (GltB2) (PDB:1EA0)	E	Amino acid transport and metabolism				MSERVQKNSSYLNAKSTVGTVTRVKDVSPTSGMCPLCIRDCPFLCEVGLSTFRGREALYPEPVQFGHSTASALKDFRLDWSDFNIQSSVFKAEGIEADPDKAMFQNVNVESKIAGIPLKIPILTGAFGSTEVARLNWEGLAIGAALSGVIITIGENVCGMDSEAKITNGKLTHSAELKRRVEAFRKFWDGKYGDIAVQTNVEDQRLGVDIYALSKLEVNIIERKWGQGAKSIGS
58445	GC_00001030	BDPHmgh_maxbin_019		674	37	42	2	0	0.887306	0.834073	0.859867	0	COG0069	Glutamine biosynthesis							COG0069	Glutamate synthase domain 2 (GltB2) (PDB:1EA0)	E	Amino acid transport and metabolism				MSERVHKNGSYLNGKSTVGTNTRVKDTSTISGMCPICIRDCSTLCEISLSAFRGREALYPEPAQFGTSTAGALKNFNLDWSHFNIQAGLFDAQGIPETSEAAIFPNADTHVTVGRMPLKLPILTGAFGSTEVARANWDALAIGAALSGVSVTIGENIAGMNVQAQLTDGKISHSPELKRRVEAFRKFWDGKYGDVIIQTNVEDQRLGIDAYALSKLEVNIIERKWGQGAKAIGGEVRLKNLEKAILLKKRGYIVIPDPEDPVVQQAFKDGVFNTFERHSRVGIPKEKSFLEDIDWLRSQGAKKVFLKTGAYRPSAVAYTMKFASEAKIDALSFDGAGGGTGMSPVPMMDEMSIPTVYLQALVLQCAQILKAKGKYVPDLVMAGGFIEETSIFKTIALSNFGQGPLVKAVLMGRSPITAAMKASYFKQLAAEGKLPKSFVEKFGATPEKFFIATPELKANYGSRFSEIPLESVGVYTYLTDRVGVGLKQLMAGNRKWNLNLLNRGDLMSLSTLATQVTGIPLAHEVENDAVKKILDY
58446	GC_00001030	BDPHmgh_mb_bin_105		198	37	42	2	0	0.887306	0.834073	0.859867	0	COG0069	Glutamine biosynthesis							COG0069	Glutamate synthase domain 2 (GltB2) (PDB:1EA0)	E	Amino acid transport and metabolism				MTERVQKNSSYLNSKSTVGTTTRLKDTSTISGMCPICIRDCPVVCEIGLSTFRGREALYPEPIQFGSSTAGALKNFGLDWSHFNIQASLMDAQGIKESSEEAIFPNVNIETQIGGMPLKLPILTGAFGSTDVARINWEGLATGAALAGVSITVGENVVGMDTEAKLVGGKVMSSPELKRRVDLFRKLWDGKYGDVIIQTNVEDQKLGIDVYALSKLEVNIIERKWGQGAKAIGGEVRLRDLQKAILLKKRGYIVIPDPEDPVVQQAFHEGVFNTFERHSRVGIPKEKSFIEDIEWLRKQGAKKVFLKTGAYRPSAVAYTMKFASEAKIDALSFDGAGGGTGMSPVPMMDEMSIPTIYLQAIVMRCAQILKKKGKHVPDLVMAGGFIEETSIFKTIAMSNFGDGPMVKAVLMGRSPITAVMKANYFKQLAAEGKLPKQFADRFGATPEKFFIATPELKAKYGTRFAEVPFEGIGVYTYLNDRVGTGLKQLLAGNRKWKLNLINRNDLMSLSELATKVTGIPLADEVEKDAVEKILS
58447	GC_00001030	BDmgh_mb_bin_135		1885	37	42	2	0	0.887306	0.834073	0.859867	0	COG0069	Glutamine biosynthesis							COG0069	Glutamate synthase domain 2 (GltB2) (PDB:1EA0)	E	Amino acid transport and metabolism				MSERVHKNSAYLNGKSTVGTRTRAKDTSTISGMCPICIRDCSVMCEISLSAFRGREALYPEPAQFGTSTASALKNFGLDWSQLNIQAGLFEAQGIKENSEEAIFPNADTETKVGGMPLKLPILTGAFGSTDVARLNWEGLAAGAAIAGVSITVGENIVGMDVESKFAGGKVMSSPELKRRVDLFRKFWDQKYGDVIIQTNVEDQKLGIDVYALSSLEVNIIERKWGQGAKAIGGEVRLRDLQKAILLKKRGYIVIPDPEDPVVQEAFRNGVFNTFERHSRVGIPKERDFIEDIEWLRKQGAKKVFLKTGAYRPSAVAYTMRFASEAKIDAVSFDGAGGGTGMSPVPMMDEMSIPTVYLQAIVLRCAQILKQKGKYVPDLVMAGGFIEETSIFKTIALSNFGDGPMVKAVLMGRSPITAAMKASYFKQLAAEGKLPKQFADQYGATPEKFFIAVPELKAKYGSKFSELPLEAVGVYTYLTDRVGVGLKQLMAGNRKWKLDLLGRGDLMSLSEIAAKVTGIPLADEVEKDALESILG
58448	GC_00001030	BDmsp_maxbin_149		1165	37	42	2	0	0.887306	0.834073	0.859867	0	COG0069	Glutamine biosynthesis							COG0069	Glutamate synthase domain 2 (GltB2) (PDB:1EA0)	E	Amino acid transport and metabolism				HLSIQAGLFEAQGTAETSEAAIFPNASTETVVGGMPLKLPILTGAFGSTEVARVNWDALAVGAALSGVSVTIGENIAGMDTQSELTNGKVTHSPELKRRVDSFRKFWDGKYGDVIIQTNVEDQRLGIDAYALSKLEVNIIERKWGQGAKAIGGEVRLKNLEKALLLKKRGYIVIPDPEDPVVQQAFKDGVFNTFERHSRVGIPKEQNFLEDIEWLRKQGAKKVFLKTGAYRPSAVAYTMKWASEAKIDALSFDGAGGGTGMSPVPMMDEMSIPTVYLQALVLQCAQILKAKGKYVPDLVMAGGFIEETSIFKTIALSNFGQGSLVKAVLMGRSPITAAMKASYFKQLAAEGKLPRGFTDKFGATPDKFFIATPELKAKYGERFEEIPLESIGVYTYLTDRVGVGLKQLMAGNRKWNLSLLSRGDLMSLSSIAQQVTGIPLAHEVENDAVKKILDY
58449	GC_00001030	BDmsp_maxbin_149		2364	37	42	2	0	0.887306	0.834073	0.859867	0																MGTNTRVKDTSTISGMCPICIRDCPV
58450	GC_00001030	BE326_BA_RLH		1539	37	42	2	0	0.887306	0.834073	0.859867	0	COG0069	Glutamine biosynthesis							COG0069	Glutamate synthase domain 2 (GltB2) (PDB:1EA0)	E	Amino acid transport and metabolism				MSERVHKNSSYLNGKSTVGTSTRVKDTSTISGMCPICIRDCPVLCEISLSAFRGREALYPEPAQFGTSTAGALKNFGLDWSHFSIQAGLFEAQGVAETSEAAIFPNANTEVVVGGMPLKLPILTGAFGSTEVARVNWDGLAIGAALSGVSVTIGENIAGMDVESQLTDGKITHSPELKRRVESFRRFWDGKYGDVIIQTNVEDQRLGIDSYALSKLEVNVIERKWGQGAKAIGGEVRLKNLEKAILLKKRGYIVIPDPEDPVIQQAFKDGVFQTFERHSRVGIPKEQGFLEDIDWLRKQGAKKIFLKTGAYRPSAVAYTMKFASEAKIDALSFDGAGGGTGMSPVPMMDEMSIPTLYLQALVQRCAQILKKKGKYVPDLVMAGGFIEETSIFKTIAMSNYGEGPMVKAVLMGRSPITAAMKASYFKQLATEGKLPKAFVEKFGVTPDKFFIATPELKAKYGARFSEIPLESIGVYTYLTDRVGVGLKQLMAGNRKWNLSLLNRGDLMSLSEIATKVTGIPLADEVEKDAVEKILDY
58451	GC_00001030	BPmsp_mb_bin_90		2109	37	42	2	0	0.887306	0.834073	0.859867	0	COG0069	Glutamine biosynthesis							COG0069	Glutamate synthase domain 2 (GltB2) (PDB:1EA0)	E	Amino acid transport and metabolism				MSERVHKNSSYLNGKSTVGTNTRLKDTSTISGMCPICIRDCPVLCEISLSAFRGREALYPEPSQFGTSTAGALKNFGLDWSHLSIQAGLFEAQGIAETSEAAIFPNANTETVVGGMPLKLPILTGAFGSTEVARVNWDALAIGAALSGVSVTIGENIAGMDTQSELTNGKVAHSPELKRRVDSFRRFWDGKYGDVIIQTNVEDQRLGIDTYALSKLEVNVIERKWGQGAKAIGGEVRLKNIEKALLLKKRGYIVIPDPEDPVVQQAFKDGVFNTFERHSRVGIPKEQNFIEDIEWLRKQGAKKVFLKTGAYRPSAVAYTMKWASEAKIDALSFDGAGGGTGMSPVPMMDEMSIPTLYLQALVLQCAQILKAKGKYVPDLVMAGGFIEETSIFKTIALSNFGEGTLVKAVLMGRSPITAAMKASYFKQLAAEGKLPRSFTDKFGATPDKFFIAAPELKAQYGNRFDEIPLESIGVYTYLTDRVGVGLKQLMAGNRKWNLSLLNRGDLMSLSNLAQQVTGIPLAHEVENDAVKKILDY
58452	GC_00001030	Bathy6-F112_MillA		2095	37	42	2	0	0.887306	0.834073	0.859867	0	COG0069	Glutamine biosynthesis							COG0069	Glutamate synthase domain 2 (GltB2) (PDB:1EA0)	E	Amino acid transport and metabolism				MSERVHKNGSYLNGKSTAGTMTRLKDTNTISGMCPICIRDCPVLCEISLSAFRGREALYPEPVQFGTSTAGALKNFGLDWSHFSIQAGLFEVKGIPETSEAAIFPNANTKVTVGGMHLKLPILIGAFGSTEVARVNWDALAIGAALSGVSVTIGENIAGMDVQAQLTDGKISHSPELKRRVDAFRKFWDGEYGDVIVQTNVEDQRLGIDAYALSKLEVNIIERKWGQGAKAIGGEVRLKNIEKAILLKKRGYIVIPDPEDPVVQQAFKDGVFNTFERHSRVGIPKEQSFLEDIDWLRSQGAKKVFLKTGAYRPSAVAYTMKFASEAKIDALSFDGAGGGTGMSPVPMMDEMSIPTVYLQALVLQCAQILKSKGKYVPDLVMAGGFIEETSIFKTIALSNFGEGPLVKAVLMGRSPITAAMKASYFKQLAEQGKLPKNFAEKFGSTPDKFFIATPDLKAQYGSRFSEIPYESIGVYTYLTDRVGVGLKQLMAGNRKWKLGLLDRSDLMSLSTLATQVTGIPLAHEVENDAVKKILDY
58453	GC_00001030	Bathy6-F18_MillA		2278	37	42	2	0	0.887306	0.834073	0.859867	0	COG0069	Glutamine biosynthesis							COG0069	Glutamate synthase domain 2 (GltB2) (PDB:1EA0)	E	Amino acid transport and metabolism				MCEIGLSAFRGREALYPEPAQFGTSTAGALKNFGLDWSHFSIQAGLFEAQGIAETSEAAIFPNVNTETTVGGMKLKLPILTGAFGSTEVARANWDALAIGAALSGVSVTIGENIAGMDVQATLAKDKITHSPELKRRVDSFRKFWDGKYGDVIIQTNVEDQRLGIDVYALSKLEVNIIERKWGQGAKAIGGEVRLKDLQKAILLKKRGYIVIPDPEDPVVQQAFKDGVFNTFERHSRVGIPKEKSFLEDIEWLRKQGAKKVFLKTGAYRPSAVAYTMKWASEAKIDALSFDGAGGGTGMSPVPMMDEMSIPTLYLQTLVMQCAQILKKKGKYVPDLVMAGGFIEETSIFKTIAMSNFGNGPLVKAVLMGRSPITAAMKASYFKQLAAEGKLPKSFVEKFGSTPDKFFIATPELRAKYGKRFSEIPLESVGVYTYLTDRVGVGLKQLMAGNRKWNLNLLTRGDLMSLSLIAQQVTGIPLAHEVENDAVKKILDY
58454	GC_00001030	Bathy6-F28_MillB		2269	37	42	2	0	0.887306	0.834073	0.859867	0	COG0069	Glutamine biosynthesis							COG0069	Glutamate synthase domain 2 (GltB2) (PDB:1EA0)	E	Amino acid transport and metabolism				MMSERVQKNSSYLNGKSTVGTNTRLKDTNTLSGMCPICIRDCPVLCEISLSAFRGHEALYPEPIQFGSSTAGALKNFGLDWSHFSIQAGLFEAQGIRESSEDAIFPKVNVETQVGGMPLKLPVLTGAFGSTEVARVNWEGLATGAALAGVSITIGENVVGMDTESKLASGKVMASPELKRRVDLFRKFWDGKYGDVIVQTNVEDQELGIDVYALSQLEVNIIERKWGQGAKAIGGEVRIKDLQKAILLKKRGYIVIPDPEDLTVQEAFRNGVFNTFERHSRVGIPKEKNFIEDIEWLRKLGAKKVFLKTGAYRPSAVAYTMKFASEAKIDALSFDGAGGGTGMSPVPMMDEMSIPTVYLQAIVLKCAQILKKKGKHVPDLVMAGGFIEETSIFKTIALSNFGEGSLVKAVLMGRSPITAAMKSSYFKQLAAEGRLPKQFADRFGTTPDKFFITTPELKAKYGARFGEIPLEAIGVYTYLTDRVGVGLKQLMAGNRKWKLNLLGRGDLMSLSELATKVTGIPLASEVEKDAVEAILE
58455	GC_00001030	Bathy6-F33_MillA		278	37	42	2	0	0.887306	0.834073	0.859867	0	COG0069	Glutamine biosynthesis							COG0069	Glutamate synthase domain 2 (GltB2) (PDB:1EA0)	E	Amino acid transport and metabolism				MSERVQKNSSYLNGKSTVGTNTRLKDTNTLSGMCPICIRDCPVLCEISLSAFRGREALYPEPVQFGSSTAGALKNFGLDWSHFSIQAGLFEAQGIKESSEEAIFPKVNVETQVGGMPLKLPILTGAFGSTEVARVNWEGLAAGAALAGVSITIGENVVGMDTDSKLASGKVMASPELKRRVDLFRKFWDGKYGDVIVQTNVEDQKLGIDVYALSQLEVNIIERKWGQGAKAIGGEVRLKDLQKAILLKKRGYIVIPDPEDPTIQEAFKNGVFNTFERHSRVGIPKEKSFIEDIEWLRKLGAKKVFLKTGAYRPSAVAYTMKFASEAKIDALSFDGAGGGTGMSPVPMMDEMSIPTVYLQAIVLRCAQILKKKGKHVPDLVMAGGFIEETSIFKTMALSNLGEGPLVKAVLMGRSPITAAMKSSYFKQLAAEGRLPKQFSDRFGTTPDKFFIATPELKAKYGARFNDIPLEAIGVYTYLTDRVGVGLKQLMAGNRKWKLNLLGRGDLMSLSELATKVTGIPLASEVEKDAIEKILE
58456	GC_00001030	Bathy6-F36_MillC		2807	37	42	2	0	0.887306	0.834073	0.859867	0	COG0069	Glutamine biosynthesis							COG0069	Glutamate synthase domain 2 (GltB2) (PDB:1EA0)	E	Amino acid transport and metabolism				MKKGKTGEQKMSERTHKNGSYLNGKSTVGTNTRVKDTSTISGMCPICIRDCPVVCEISLSAFRGREALYPEPAQFGTSTAGALKNFGLDWSHFNIQAGLLEAQGIPETSEDAIFPKANTETVVGGVPLKLPILTGAFGSTEVARVNWDGLAIGAALAGVSVIIGENIAGMDVAATCTNEKVTHSPELKRRVDSFRKFWDKKYGEVIVQTNVEDQRLGIDTYALSKLEVNVIERKWGQGAKAIGGEVRLKDLQKAILLKKRGYIVIPDPEDPVVQQAFREGVFNTFERHSRVGIPKETPFIEDIEWLRKQGAKKVFLKTGAYRPSAVAYTMKFASEAKIDALSFDGAGGGTGMSPVPMMDEMSIPTVYLQALVLQCAQILKSKGKYVPDLIMAGGFIEETSIFKTIALSNFGEGPLVKAVLMGRSPLTAAMKSSYFKQLAAENKLPSSFAAKYGATPEKFFIATPELKTKYGQRFSEIPLESIGVYTYLTDRIGVGLKQLMAGNRKWNLNLLNRGDLMSLSSLAQQVTGVPLAHEVENDAVKAILDY
58457	GC_00001030	Bathy6-F77_MillC		108	37	42	2	0	0.887306	0.834073	0.859867	0	COG0069	Glutamine biosynthesis							COG0069	Glutamate synthase domain 2 (GltB2) (PDB:1EA0)	E	Amino acid transport and metabolism				MSERVHKNSSFLNGKSTCGTNTRLKDTNTLSGMCPICIRDCPVLCEISLSAFRGREALYPEPSQFGTSTAGALKNFGLDWSHLSIQASLFEAQGIEETSEAAIFPNANVETTVGGMPLKLPILTGAFGSTEVARANWDGLAIGAALAGVSVTIGENIAGMDVQSELTNGKVTHSPELKRRVDSFRKFWDGKYGDVIIQTNVEDQRLGIDTYALSKLEVNIIERKWGQGAKAIGGEVRLKNIEKAILLKKRGYIVIPDPEDPVVQQAFREGVFNTFERHSRVGIPKEQNFIEDIEWLRRQGAKKVFLKTGAYRPSAVAYTMKWASEAKIDALSFDGAGGGTGMSPVPMMDEMSIPTLYLQALVLQCAQILKSKGKYVPDLVMAGGFIEESSIFKTIAMSNFGDGPMVKAVLMGRSPITAAMKASYFKQLATEGKLPRSFTDKFGSTPEKFFIALPELKAKYGLRFSEIPLESVGVYTYLMDRVGVGLKQLLAGNRKWNLSLLSRGDLMSLSELATKVTGIQLAHEVENEAVKKILDY
58458	GC_00001030	Bathy6-F86_MillB		1885	37	42	2	0	0.887306	0.834073	0.859867	0	COG0069	Glutamine biosynthesis							COG0069	Glutamate synthase domain 2 (GltB2) (PDB:1EA0)	E	Amino acid transport and metabolism				MSERVHKNGSYLNGKSTSGTNTRVKDTSTISGMCPICIHDCPILCEISLSAFRGREALYPQPNQFGTSTAGAQKNFGLDWSHFSIQAGLFEAQGIPKASQEAIFPNVNTQVTVGGIPLKLPILTGAFGSTEVARANWDALAIGAALSGVSVTMGENIAGMDVQAQFTDGKITHSPELKRRVDSFRKFWDGKYGDVIIQTNVEDQRLGIDAYALSKLEVNIIERKWGQGAKAIGGEVRLKDIEKAILLKKRGYIVIPDPEDPVVQQAFKDGVFNTFERHSRVGIPKEQNFLEDIDMLRNQGAKKVFLKTGAYRPSAVAYTIKFASEAKIDALSFDGAGGGTGMSPVPMMDEMSIPTVYLQTLVLQCAQILKEKGKYVPDLVMAGGFIEETSIFKTLALSNFGQGPLVKAVLMGRSPITAAMKSNYFKQLSTEGKLPKSFEDKFGATPDKFFIATPELKAKYGNRFSEIPFEGIGVYTYLTDRVGVGLKQLMAGNRKWNLNLINRDDLMSLSILAKQVTGIPLAHEVENDTVKKILDC
58459	GC_00001030	Bathy6-F90_cMAG_MillC		2164	37	42	2	0	0.887306	0.834073	0.859867	0	COG0069	Glutamine biosynthesis							COG0069	Glutamate synthase domain 2 (GltB2) (PDB:1EA0)	E	Amino acid transport and metabolism				MSERVQKNGSYLNGKSTDGTSTRVKDTSTISGMCPICIRDCPVLCEISLSAFRGRESLYPEPAQFGTSTAGALKNFGLDWSHFSIQAGLFEAQGVSETSEAAIFPNVNTQVTVGGMPLKLPILTGAFGSTEVARANWDALAIGAALSGVSVTIGENIAGMDVQSQLTDGKVSHSPELKRRVESFRKFWDGKYGDVIIQTNVEDQRLGIDAYALSKLEVNIIERKWGQGAKAIGGEVRLKSLEKALLLKKRGYVVIPDPEDPVVQQAFKDGVFNTFERHSRVGIPKEQDFLEDIDWLRSQGAKKVFLKTGAYRPSAVAYTMKFASEAKIDALSFDGAGGGTGMSPVPMMDEMSIPTLYLQALVLQCAQVLKAKGKYVPDLVMAGGFIEETSIFKTLALSNFGEGPMVKAVLMGRSPITAAMKSSYFKQLAAEGKLPKSFQDKFGSTPDKFFIATPELKAKYGGRFSEIPLESIGVYTYLTDRVGVGLKQLMAGNRKWNLSLLNRGDLMSLSTLATQVTGIPLAHEVENDVVKKILDY
58460	GC_00001030	MRPHidbaud_mb_bin_29		2861	37	42	2	0	0.887306	0.834073	0.859867	0	COG0069	Glutamine biosynthesis							COG0069	Glutamate synthase domain 2 (GltB2) (PDB:1EA0)	E	Amino acid transport and metabolism				MSEKVHNNSSFLNGKSTVGTNTRVKDTSSISGMCPICIRDCPVMCEISLSAFRGREALYPEPSQFGTSTAGALKNFGLDWSHFSIQAGLFEAQGIAENSEAAIFPNAKTETAVGGMKLKLPILTGAFGSTEVARVNWDGLAIGAALAGVSITVGENIAGMDVEAQLTNGKVTCSPELKRRVDSFRKFWDGKYGDVIVQTNVEDQRLGIDSYALSKLEVNIIERKWGQGAKAIGGEVRLKDIQKAILLKKRGYIVIPDPEDPVVQEAFKQGVFSTFERHSRVGIPKEQNFLEDIDWLRKQGAKKVFLKTGAYRPSAVAYTMKWASEAKIDALSFDGAGGGTGMSPVPMMDEMSIPTLYLQALVMQCAQILKAKGKYGPDLVMAGGFIEETSIFKTIALSNFGDGPLVKAVLMGRSPITAAMKASYFKQLAAEGKLPKNFTDKFGASPDKFFIATPELKAKYGNRFEEIPLESVGVYTYLMDRVGVGLKQLMAGNRKWNLNLLNRSDLMSLSTIATQVTGIPLAHEVENDAVKKILDF
58461	GC_00001030	MRPHmsp_maxbin_041		1419	37	42	2	0	0.887306	0.834073	0.859867	0	COG0069	Glutamine biosynthesis							COG0069	Glutamate synthase domain 2 (GltB2) (PDB:1EA0)	E	Amino acid transport and metabolism				MTERVQKNSSYLNSKSTVGTTTRLKDTSTISGMCPICIRDCPVVCEIGLATFRGREALYPEPIQFGSSTAGALKNFGLDWSHFNIQAGLMDAQGIKESSEEAIFPNVNIETQVGGMPLKLPILTGAFGSTDVARINWEGLATGAALAGVSITVGENVVGMDTEAKLVGGKVMSSPELKRRVDLFRKLWDGKYGDVIIQTNVEDQKLGIDVYALSKLEVNIIERKWGQGAKAIGGEVRLRDLQKAILLKKRGYIVIPDPEDPVVQQAFHEGVFNTFERHSRVGIPKEKSFLEDIEWLRKQGAKKVFLKTGAYRPSAVAYTMKFASEAKIDALSFDGAGGGTGMSPVPMMDEMSIPTIYLQAIVMRCAQILKKKGKHVPDLVMAGGFIEETSIFKTIAMSNFGDGPMVKAVLMGRSPITAVMKANYFKQLAAEGKLPKQFADRFGATPEKFFIATPELKAKYGSRFAEVPFEGIGVYTYLNDRVGTGLKQLLAGNRKWKLNLISRNDLMSLSELATKVTGIPLADEVEKDAVEKILS
58462	GC_00001030	MRmsp_mb_bin_153		740	37	42	2	0	0.887306	0.834073	0.859867	0	COG0069	Glutamine biosynthesis							COG0069	Glutamate synthase domain 2 (GltB2) (PDB:1EA0)	E	Amino acid transport and metabolism				MSERVHKNGSYLNGKSTAGTMTRLKDTNTISGMCPICIRDCPVLCEISLSAFRGREALYPEPVQFGTSTAGALKNFGLDWSHFSIQAGLFEVKGIPETSEAAIFPNANTKVTVGGMHLKLPILIGAFGSTEVARVNWDALAIGAALSGVSVTIGENIAGMDVQAQLTDGKISHSPELKRRVDAFRKFWDGEYGDVIVQTNVEDQRLGIDAYALSKLEVNIIERKWGQGAKAIGGEVRLKNIEKAILLKKRGYIVIPDPEDPVVQQAFKDGVFNTFERHSRVGIPKEQSFLEDIDWLRSQGAKKVFLKTGAYRPSAVAYTMKFASEAKIDALSFDGAGGGTGMSPVPMMDEMSIPTVYLQALVLQCAQILKSKGKYVPDLVMAGGFIEETSIFKTIALSNFGEGPLVKAVLMGRSPITAAMKASYFKQLAEQGKLPKNFAEKFGSTPDKFFIATPDLKAQYGSRFSEIPYESIGVYTYLTDRVGVGLKQLMAGNRKWKLGLLDRSDLMSLSTLATQVTGIPLAHEVENDAVKKILDY
58463	GC_00001030	MillB_mghcomb_bin.30		293	37	42	2	0	0.887306	0.834073	0.859867	0	COG0069	Glutamine biosynthesis							COG0069	Glutamate synthase domain 2 (GltB2) (PDB:1EA0)	E	Amino acid transport and metabolism				MSERVHKNGSYLNGKSTAGTLTRLKDTNTISGMCPICIHDCPVLCEISLSAFRGREALYPEPSQFGTSTAGALKNFGLDWSHFNIQAELFEAQGVAETSEEAIFPNANTQVTVGGMPLKLPILTGAFGSTEVARANWDGLAIGAALSGVSVTIGENIAGMDIQSQLTEGKITHSPELKRRVDAFRKFWDGKHGDVIIQTNVEDQRLGIDSYALSKLEVNIIERKWGQGAKAIGGEVRLKNIEKAILLKKRGYIVIPDPEDPVVQQAFKEGVFNTFERHSRVGIPKEQNFLEDIDWLRSQGAKKVFLKTGAYRPSSVAYTMKFASEAKIDALSFDGAGGGTGMSPVPMMDEMSIPTVYLQALVLQCARILKAKGKYVPDLVMAGGFIEETSIFKTIALSNFGEGPMVKAVLMGRSPITAAMKSSYFKKLAAEGKLPKSFTDKFGATPDKFFIATPELKAQYGARFKEIPFESIGVHTYLTDRIGVGLKQLMAGNRKWNLNLIGRGDLMSLSTLATQVTGIPLAHEVENEAVKKILDY
58464	GC_00001030	SpSt_264		1012	37	42	2	0	0.887306	0.834073	0.859867	0	COG0069	Glutamine biosynthesis							COG0069	Glutamate synthase domain 2 (GltB2) (PDB:1EA0)	E	Amino acid transport and metabolism				MCPPHFKPLKLNVYNKKVEKMSERVQKNSSYLNGKSTVGTTTRVKDTSTVSGMCPICIHDCPVLCEISLSAFRGREALYPDPSQFGTSTAGALKDYGLDWSHFNIQASLFEVHGIEENSDVAIFPNASTETKVGGIPLKLPIITGAFGSTDVARVNWDGLAIGAALSGVMITIGENVCGMDPESKIENGKVTYSKELKRRVDAFRKFWDGKYGDVVIQTNVEDQRLGVDVYALSKLEVNVIERKWGQGAKAIGGEVRIRNLEKAILLKKRGYIVIPDPEDPTVQEAFKEGVFNTFERHSRVGIPKEKSFIEDIEWLRRQGAKHVFLKTGAYRPSAVAYTMKFASEAKIDALSFDGAGGGTGMSPVPMMDEMSIPTVYLEALVLKCAQILKKKGRHVPDLVIAGGFIEETSILKAIALSNFGDVPLVKAVLMGRAPITAVMKSSYFAKLAKEGKLPRPFAEKYGAEPEKFFIATPELKTKYGKRFSEIPLEAMGLYTYLTDRIGVGLKQLMAGARKWKLELLDRNDLMSLSERAAKVTGIPMADEVEKDAIERILA
58465	GC_00001030	SpSt_546		1681	37	42	2	0	0.887306	0.834073	0.859867	0	COG0069	Glutamine biosynthesis							COG0069	Glutamate synthase domain 2 (GltB2) (PDB:1EA0)	E	Amino acid transport and metabolism				MSERVHKNSSYLNGKSTVGTNTRVKDTSTISGMCPICIRDCPVLCEISLSAFRGREALYPEPAQFGTSTAGALKNFGLDWSHFSIQAGLFEAQGVAETSEAAIFPNANTEVVVGGMPLKLPILTGAFGSTEVARANWDGLAIGAALSGVSVTIGENIAGMDVESQLTGGKVTHSPELKRRVDSFRKFWDKKYGDVIIQTNVEDQRLGIDVYALSKLEVNIIERKWGQGAKAIGGEVRLKSLEKAILLKKRGYIVIPDPEDPVVQQAFKDGVFNTFERHSRVGIPKEKSFLEDIEWLRKQGAKKVFLKTGAYRPSAVAYTMKWASEAKIDALSFDGAGGGTGMSPVPMMDEMSIPTLYLQALVLQCAQILKKKGKYVPDLVMAGGFIEETSIFKTIAMSNFGDGPLVKAVLMGRSPITAAMKASYFKQLAAEGKLPKSFVDKFGANPDKFFIAAPELKAKYGKRYSEIPLESVGVYTYLTDRVGVGLKQLMAGNRKWNLSLLNRGDLMSLSNIAQQVTGIPLAHEVENDAVKKILDF
58466	GC_00001030	SpSt_998		2302	37	42	2	0	0.887306	0.834073	0.859867	0	COG0069	Glutamine biosynthesis							COG0069	Glutamate synthase domain 2 (GltB2) (PDB:1EA0)	E	Amino acid transport and metabolism				MSERVHNNSSYLNGKSTVGTNTRVKDTSSISGMCPICIRDCPVMCEIGLSAFRGREALYPEPSQFGTSTAGALKNFGLDWSDFSIQAGLFDAQGIPETSEAAIFPSVNVETVVGGMPLKLPILTGAFGSTEVARANWDALAIGAALSGVSVTIGENIAGMDVQATLTNDKITHSPELKRRVDSFRKFWDGKYGDVIVQTNVEDQRLGIDAYAVSKLEINIIERKWGQGAKAIGGEVRLKSIEKAILLKKRGYIVIPDPEDPVVQQAFKDGVFNTFERHSRVGIPKEQSFLDDIDWLRKSGAKKVFLKTGAYRPSAVAYTMKWASEAKIDALSFDGAGGGTGMSPVPMMDEMSIPTLYLQVLVLQCAQILKAKGKYVPDLVMAGGFIEETSIFKTIAMSNFGQGPLVKAVLMGRSPITAAMKASYFKQLAEEGKLPNHFAAKFGATPEKFFIALPELKAKYGSRFSEIPLESVGVYTYLTDRVGVGLKQLMAGNRKWNLSLLARGDLMSLSNFAQQVTGIPLAHEVENDVVKKILDF
58467	GC_00001030	SpSt_998		2853	37	42	2	0	0.887306	0.834073	0.859867	0	COG0069	Glutamine biosynthesis							COG0069	Glutamate synthase domain 2 (GltB2) (PDB:1EA0)	E	Amino acid transport and metabolism				MTERVFRNSSYLNGKSTTGTTTRVKDTSPASGMCPICIRDCPILCEISLSAFRGREALYPEPVQFGYSTAGALKDFGLDWSHFNIQAGLFEALGIEENSEVA
58468	GC_00001030	TGP_mgh_maxbin_041		222	37	42	2	0	0.887306	0.834073	0.859867	0	COG0069	Glutamine biosynthesis							COG0069	Glutamate synthase domain 2 (GltB2) (PDB:1EA0)	E	Amino acid transport and metabolism				MSERVQKNSSYLNGKSTVGTNTRLKDTNTLSGMCPICIRDCPVLCEISLSAFRGREALYPEPVQFGSSTAGALKNFGLDWSHFSIQAGLFEAQGIKESSEEAIFPKVNVETQVGGMPLKLPILTGAFGSTEVARVNWEGLAAGAALAGVSITIGENVVGMDTDSKLASGKVMASPELKRRVDLFRKFWDGKYGDVIVQTNVEDQKLGIDVYALSQLEVNIIERKWGQGAKAIGGEVRLKDLQKAILLKKRGYIVIPDPEDPTIQEAFKNGVFNTFERHSRVGIPKEKSFIEDIEWLRKLGAKKVFLKTGAYRPSAVAYTMKFASEAKIDALSFDGAGGGTGMSPVPMMDEMSIPTVYLQAIVLRCAQILKKKGKHVPDLVMAGGFIEETSIFKTMALSNLGEGPLVKAVLMGRSPITAAMKSSYFKQLAAEGRLPKQFSDRFGTTPDKFFIATPELKAKYGARFNDIPLEAIGVYTYLTDRVGVGLKQLMAGNRKWKLNLLGRGDLMSLSELATKVTGIPLASEVEKDAIEKILE
58469	GC_00001030	TGPidbaud_mb_bin_66		2863	37	42	2	0	0.887306	0.834073	0.859867	0	COG0069	Glutamine biosynthesis							COG0069	Glutamate synthase domain 2 (GltB2) (PDB:1EA0)	E	Amino acid transport and metabolism				MSEKVHNNSSFLNGKSTVGTNTRVKDTSSISGMCPICIRDCPVMCEISLSAFRGREALYPEPSQFGTSTAGALKNFGLDWSHFSIQAGLFEAQGIAENSEAAIFPNAKTETAVGGMKLKLPILTGAFGSTEVARVNWDGLAIGAALAGVSITVGENIAGMDVEAQLTNGKVTCSPELKRRVDSFRKFWDGKYGDVIVQTNVEDQRLGIDSYALSKLEVNIIERKWGQGAKAIGGEVRLKDIQKAILLKKRGYIVIPDPEDPVVQEAFKQGVFSTFERHSRVGIPKEQNFLEDIDWLRKQGAKKVFLKTGAYRPSAVAYTMKWASEAKIDALSFDGAGGGTGMSPVPMMDEMSIPTLYLQALVMQCAQILKAKGKYGPDLVMAGGFIEETSIFKTIALSNFGDGPLVKAVLMGRSPITAAMKASYFKQLAAEGKLPKNFTDKFGASPDKFFIATPELKAKYGNRFEEIPLESVGVYTYLMDRVGVGLKQLMAGNRKWNLNLLNRSDLMSLSTIATQVTGIPLAHEVENDAVKKILDF
58470	GC_00001030	TGPidbaud_mb_bin_78		1933	37	42	2	0	0.887306	0.834073	0.859867	0	COG0069	Glutamine biosynthesis							COG0069	Glutamate synthase domain 2 (GltB2) (PDB:1EA0)	E	Amino acid transport and metabolism				MTERVQKNSSYLNSKSTVGTTTRLKDTSTISGMCPICIRDCPVVCEIGLATFRGREALYPEPIQFGSSTAGALKNFGLDWSHFNIQAGLMDAQGIKESSEEAIFPNVNIETQIGGMPLKLPILTGAFGSTDVARINWEGLATGAALAGVSITVGENVVGMDTEAKLVGGKVMSSPELKRRVDLFRKLWDGKYGDVIIQTNVEDQKLGIDVYALSKLEVNIIERKWGQGAKAIGGEVRLRDLQKAILLKKRGYIVIPDPEDPVVQQAFHEGVFNTFERHSRVGIPKEKSFIEDIEWLRKQGAKKVFLKTGAYRPSAVAYTMKFASEAKIDALSFDGAGGGTGMSPVPMMDEMSIPTIYLQAIVMRCAQILKKKGKHVPDLVMAGGFIEETSIFKTIAMSNFGDGPMVKAVLMGRSPITAVMKANYFKQLAAEGKLPKQFADRFGATPEKFFIATPELKAKYGTRFAEVPFEGIGVYTYLNDRVGTGLKQLLAGNRKWKLNLINRNDLMSLSELATKVTGIPLADEVEKDAVEKILS
58471	GC_00001030	TGPmgh_mb_bin_10		2320	37	42	2	0	0.887306	0.834073	0.859867	0	COG0069	Glutamine biosynthesis							COG0069	Glutamate synthase domain 2 (GltB2) (PDB:1EA0)	E	Amino acid transport and metabolism				MSERVQNNSSYLNGKSTVGTNTRLKDTSTISGMCPICIRDCPMLCEISLSAFRGREALYPEPAQFGTSTAGALKNFGLDWAHLNIQAGLFEAQGIAETSEAAIFPNANTEVIVGGMPLKLPILTGAFGSTEVARANWDGLAIGAALAGVSVTIGENIAGMDVQSELTGGKVTHSPELKRRVDSFRKFWDGKYGDVIIQTNVEDQRLGIDSYALSKLEVNIIERKWGQGAKAIGGEVRLKNIEKAILLKKRGYIVIPDPEDPVVQQAFKEGVFCTFERHSRVGIPKEAGFLEDIDWLRSSGAKKVFLKTGAYRPSAVAYTMKWASEAKIDALSFDGAGGGTGMSPVPMMDEMSIPTLYLQALVMQCAQILKAKGKYVPDLVMAGGFIEETSIFKTIALSNFGEGPMVKAVLMGRSPITAAMKASYFKQLAAEGKLPRSFTDKFGATPDKFFITLPELKAQYGKRFEEIPLESVGVYTYLTDRVGVGLKQLMAGNRKWNLGLLNRGDLMSLSTIAQQVTGIPLAHEVENNAVKKILDY
58472	GC_00001030	TGPmsp_mb_bin_49		1452	37	42	2	0	0.887306	0.834073	0.859867	0	COG0069	Glutamine biosynthesis							COG0069	Glutamate synthase domain 2 (GltB2) (PDB:1EA0)	E	Amino acid transport and metabolism				MSERVHKNSSYLNGKSTVGTNTRVKDTSTISGMCPICIRDCPVLCEISLSAFRGREALYPEPAQFGTSTAGALKNFGLDWSHFSIQAGLFEAQGIPETSEAAIFPNANTETVVGGMPLKLPILTGAFGSTEVARANWDALAIGAALSGVSVTIGENIAGMDVEASLANGKITHSPELKRRVDSFRKFWDGKYGDVIIQTNVEDQRLGIDVYALSKLEVNIIERKWGQGAKAIGGEVRLKSLEKALLLKKRGYVVIPDPEDPVVQQAFKDGVFNTFERHSRVGIPKEKSFLEDIEWLRKQGAKKVFLKTGAYRPSAVAYTMKWASEAKIDALSFDGAGGGTGMSPVPMMDEMSIPTLYLQALVLQCAQILKKKGKYVPDLVMAGGFIEETSIFKTIALSNFGQGLLVKAVLMGRSPITAAMKASYFKQLATEGKLPKNFVEKFGATPDKFFIAIPELKAKYGKRFGEIPLESIGVYTYLTDRVGVGLKQLMAGNRKWKLNLLNRGDLMSLSTIATQVTGIPLAHEVENDVVKKILDY
58473	GC_00001030	TG_idbaud_maxbin_040		974	37	42	2	0	0.887306	0.834073	0.859867	0	COG0069	Glutamine biosynthesis							COG0069	Glutamate synthase domain 2 (GltB2) (PDB:1EA0)	E	Amino acid transport and metabolism				MSERVQKNSSYLNGKSTVGTNTRLKDTSTISGMCPICIRDCPVMCEIGLSAFRGREALYPEPAQFGTSTAGALKNFGLDWSHFSIQAGLFEAQGIAETSEAAIFPNVNTETTVGGMKLKLPILTGAFGSTEVARANWDALAIGAALSGVSVTIGENIAGMDVQATLAKDKITHSPELKRRVDSFRKFWDGKYGDVIIQTNVEDQRLGIDVYALSKLEVNIIERKWGQGAKAIGGEVRLKDLQKAILLKKRGYIVIPDPEDPVVQQAFKDGVFNTFERHSRVGIPKEKSFLEDIEWLRKQGAKKVFLKTGAYRPSAVAYTMKWASEAKIDALSFDGAGGGTGMSPVPMMDEMSIPTLYLQTLVMQCAQILKKKGKYVPDLVMAGGFIEETSIFKTIAMSNFGNGPLVKAVLMGRSPITAAMKASYFKQLAAEGKLPKSFVEKFGSTPDKFFIATPELRAKYGKRFSEIPLESVGVYTYLTDRVGVGLKQLMAGNRKWNLNLLTRGDLMSLSLIAQQVTGIPLAHEVENDAVKKILDY
58474	GC_00001030	TG_mgh_maxbin_056		1036	37	42	2	0	0.887306	0.834073	0.859867	0	COG0069	Glutamine biosynthesis							COG0069	Glutamate synthase domain 2 (GltB2) (PDB:1EA0)	E	Amino acid transport and metabolism				MSERVQKNSSYLNGKSTVGTNTRVKDTSTISGMCPICIRDCPVLCEISLSAFRGREALYPEPAQFGTSTAGALKNFGLDWSHFSIQAGLFEAQGIPETSEAAIFPKANTETVVGGMKLKLPILTGAFGSTEVARANWDALAIGAALSGVSVTIGENIAGMDVQAELTGGKISHSPELKRRVDSFRKFWDGQYGDVIIQTNVEDQRLGIDSYALSKLEVNVIERKWGQGAKAIGGEVRLKNLEKAILLKKRGYIVIPDPEDPVVQQAFKDGVFNTFERHSRVGIPKEKGFLEDIEWLRKQGAKKVFLKTGAYRPSAVAYTMKFASEAKIDALSFDGAGGGTGMSPVPMMDEMSIPTIYLQALVLQCAQILKAKGKYVPDLVMAGGFIEETSIFKTIAMSNYGEGPLVKAVLMGRSPITAAMKASYFKQLAAEGKLPKSFVDKFGATPDKFFIATPELKAKYGTRFAEIPLESIGVYTYLTDRVGVGLKQLMAGNRKWNLNLLNRGDLMSLSMLATQVTGIPLAHEVENDAVKKILDY
58475	GC_00001030	TGmsp_mb_bin_75		1654	37	42	2	0	0.887306	0.834073	0.859867	0	COG0069	Glutamine biosynthesis							COG0069	Glutamate synthase domain 2 (GltB2) (PDB:1EA0)	E	Amino acid transport and metabolism				MSERVHKNSSYLNGKSTVGTNTRVKDTSTISGMCPICIRDCPVLCEISLSAFRGREALYPEPAQFGTSTAGALKNFGLDWSHFSIQAGLFEAQGVAETSEAAIFPKANTEVVVGGMPLKLPILTGAFGSTEVARANWDGLAIGAALSGVSVTIGENIAGMDVESQLTGGKVTHSPELKRRVDSFRKFWDGKYGDVIIQTNVEDQRLGIDVYALSKLEVNIIERKWGQGAKAIGGEVRLKSLEKALLLKKRGYIVIPDPEDPVVQQAFKDGVFNTFERHSRVGIPKEKS
58476	GC_00001030	TGmsp_mb_bin_75		424	37	42	2	0	0.887306	0.834073	0.859867	0	COG0069	Glutamine biosynthesis							COG0069	Glutamate synthase domain 2 (GltB2) (PDB:1EA0)	E	Amino acid transport and metabolism				SRVGIPKEKSFLEDIEWLRKQGAKKVFLKTGAYRPSAVAYTMKWASEAKIDALSFDGAGGGTGMSPVPMMDEMSIPTLYLQALVLQCAQILKARGKYVPDLVMAGGFIEETSIFKTIAMSNFGQGPLVKAVLMGRSPITAAMKASYFKQLAAEGKLPKSFVDKFGANPDKFFIAAPELKAKYGKRYNEIPLESVGVYTYLTDRVGVGLKQLMAGNRKWNLSLLNRGDLMSLSNLAQQVTGIPLAHEVENDAVKKILDF
58477	GC_00001030	MillA_idba_mb_bin.30		83	37	42	2	0	0.887306	0.834073	0.859867	0	COG0069	Glutamine biosynthesis							COG0069	Glutamate synthase domain 2 (GltB2) (PDB:1EA0)	E	Amino acid transport and metabolism				MSERVHKNSAYLNGKSTVGTRTRAKDTSTISGMCPICIRDCSVMCEISLSAFRGREALYPEPAQFGTSTASALKNFGLDWSQLNIQAGLFEAQGIKENSEEAIFPNADTETKVGGMPLKLPILTGAFGSTDVARLNWEGLAAGAAIAGVSITVGENIVGMDVESKFAGGKVMSSPELKRRVDLFRKFWDQKYGDVIIQTNVEDQKLGIDVYALSSLEVNIIERKWGQGAKAIGGEVRLRDLQKAILLKKRGYIVIPDPEDPVVQEAFRNGVFNTFERHSRVGIPKERDFIEDIEWLRKQGAKKVFLKTGAYRPSAVAYTMRFASEAKIDAVSFDGAGGGTGMSPVPMMDEMSIPTVYLQAIVLRCAQILKQKGKYVPDLVMAGGFIEETSIFKTIALSNFGDGPMVKAVLMGRSPITAAMKASYFKQLAAEGKLPKQFADQYGATPEKFFIAVPELKAKYGSRFSELPLEAVGVYTYLTDRVGVGLKQLMAGNRKWKLDLLGRGDLMSLSELAAKVTGIPLADEVEKDALESILG
58478	GC_00001030	MillC_comgh_maxbin.046		91	37	42	2	0	0.887306	0.834073	0.859867	0	COG0069	Glutamine biosynthesis							COG0069	Glutamate synthase domain 2 (GltB2) (PDB:1EA0)	E	Amino acid transport and metabolism				MSERVHKNSAYLNGKSTVGTRTRAKDTSTISGMCPICIRDCSVMCEISLSAFRGREALYPEPAQFGTSTASALKNFGLDWSQLNIQAGLFEAQGIKENSEEAIFPNADTETKVGGMPLKLPILTGAFGSTDVARLNWEGLAAGAAIAGVSITVGENIVGMDVESKFAGGKVMSSPELKRRVDLFRKFWDQKYGDVIIQTNVEDQKLGIDVYALSSLEVNIIERKWGQGAKAIGGEVRLRDLQKAILLKKRGYIVIPDPEDPVVQDAFRNGVFNTFERHSRVGIPKERDFIEDIEWLRKQGAKKVFLKTGAYRPSAVAYTMRFASEAKIDAVSFDGAGGGTGMSPVPMMDEMSIPTVYLQAIVLRCAQILKQKGKYVPDLVMAGGFIEETSIFKTIALSNFGDGPMVKAVLMGRSPITAAMKASYFKQLAAEGKLPKQFADQYGATPEKFFIAVPELKAKYGSKFSELPLEAVGVYTYLTDRVGVGLKQLMAGNRKWNLSLLDRGDLMSLSTIAAQVTGIPLAHEVENDAVKKILDY
58479	GC_00001030	MillC_comgh_maxbin.046		89	37	42	2	0	0.887306	0.834073	0.859867	0																MAGNRKLKLDLFGRGDLMSLSELAAKVTGIPLADEVEKDALESILG
58480	GC_00001030	MillC_mghcomb_bin.145		186	37	42	2	0	0.887306	0.834073	0.859867	0	COG0069	Glutamine biosynthesis							COG0069	Glutamate synthase domain 2 (GltB2) (PDB:1EA0)	E	Amino acid transport and metabolism				MSERVHKNSSYLNGKSTVGTNTRLKDTSTISGMCPICIRDCPVLCEISLSAFRGREALYPEPSQFGTSTAGALKNFGLDWSHLNIQAGLLDAQGIAETSESAIFPNANTETVVGGMPLKLPILTGAFGSTEVARLNWDGLAIGAALAGVSVTIGENIAGMDTQSTLTDGKVTHSPELKRRVDSFRKFWDQKYGDVIIQTNVEDQRLGIDVYALSKLEVNIIERKWGQGAKAIGGEVRLKNLEKALLLKKRGYIVIPDPEDPVVQQAFKDGVFCTFERHSRVGIPKEKNFIEDIEWLRKQGAKKVFLKTGAYRPSAVAYTMKWASEAKIDALSFDGAGGGTGMSPVPMMDEMSIPTLYLQALVMQCAQILKAKGKYVPDLVMAGGFIEETSIFKTIALSNFGDGPMVKAVLMGRSPITAAMKASYFKQLAAEGKLPKSFTDKFGSEPDKFFIATPELKAKYGSRFDEIPLESVGVYTYLTDRVGVGLKQLMAGNRKWNLGLLDRGDLMSLSAIATQVTGIPLAHEVESDAVKKILDY
58481	GC_00001030	MillC_msp_mb_bin.78		426	37	42	2	0	0.887306	0.834073	0.859867	0	COG0069	Glutamine biosynthesis							COG0069	Glutamate synthase domain 2 (GltB2) (PDB:1EA0)	E	Amino acid transport and metabolism				MSERVHKNSSYLNGKSTVGTINRARDTSTLSGMCPICIHDCPVMCEISLSTFRGREALYPDPDQFGTSTASALKDFNLDWSHFNIQASLFDAQGIKESSDEAIFPNANVETKVGSMPLKLPILTGAFGSTDVARLNWEGLAAGAAIAGVSITIGENIVGMDVESKLVGGKVVSSPELKRRVDLFRNFWDQKYGDVIVQTNVEDQKLGIDSYALSNLEVNIIERKWGQGAKAIGGEVRLRDLQKAILLKKRGYIVIPDPEDPVVQEAFKSGVFHTFERHSRVGIPKERDFVEDIEWLRKQGAKQVFLKTGAYRPSAVAYTMKFASEAKIDALSFDGAGGGTGMSPVPMMDEMSIPTVYLQAIVLRCAQLLKSKGKHVPDLVMAGGFIEETSIFKTIALSNFGQGPMVKAVLMGRSPITAAMKAAYFKQLAADGKLPKQFADRYGTTPEKFFIAIPELKAKYGSQFSSIPLEAIGVYTYLNDRVGVGLKQLMAGNRKWKLDLIGRGDLMSLSELAAKVTGIPLADEVEKDAIEEILG
58482	GC_00001031	AS06rmzACSIP_217		1145	42	42	1	0	0.810335	0.867265	0.837834	0					K09163	uncharacterized protein			COG3294	Metal-dependent phosphatase/phosphodiesterase, HD supefamily	R	General function prediction only				MSYVFNIPIRGNRKLKAVMERIKEDKKLQTYWRCSNVMAIERMGYTDHGPTHVKIVSNIALKLLRILTEKKLITPSIVENYGMTEDDAEVIVVLGSILHDVGMIVQRRDHEKYSAFIAYDVLQNLLTPIYTVEERAIITSEVLHAIVCHEEQPSMDSGTRVLTKEAGIVGIADALDMEAGRARIPFNSGKIDIHAVSALSIEKVEVEPNEKGPKPLIIKIRMSNSAGVFQIDELLKPRIKKSGLEQYFHVTAEITGEKENRIIEKFEI
58483	GC_00001031	AS06rmzACSIP_615		1013	42	42	1	0	0.810335	0.867265	0.837834	0					K09163	uncharacterized protein			COG3294	Metal-dependent phosphatase/phosphodiesterase, HD supefamily	R	General function prediction only				MSYVFNIPCKNNFKLAQVIDKVKENKKLQTYWRCSNVMAIERMGYTDHGPTHVKIVANIALRLLRILVDNKHITPSIVTNYNMENEDAEVVVVLASILHDLGMIVNRYNHEQYSAVLAIDVLEDILTPTYNIEERAIITSEVLHAIVTHEEQPNIQQNKILTKEAGIVGIADALDMEAGRARIPFSAGKIDIHAVSALSIEKVEVEANEEAAKPITIKIKMSNSAGVFQIDELLKPRIKKSGLEQFFHVVAEITGEKENRIIEKFEI
58484	GC_00001031	AS10tlH2TH_146		2426	42	42	1	0	0.810335	0.867265	0.837834	0					K09163	uncharacterized protein			COG3294	Metal-dependent phosphatase/phosphodiesterase, HD supefamily	R	General function prediction only				MEKIKEDKKLHTCWKCSNVMAIERMGYTDHGPTHVKIVSNIALKLLRILVDKKLITPSVVEDYGMTNDDAEVIVVLGSIMHDLGMIVQRRDHEKYSTFIAYDILQNLLTPTYNQEERVIITSEVLHSIVCHEEKPSSNTDNRVLTKEAGVVGIADALDMEAGRARIPFNSGKIDIHAVSALSIEKVLIEATEHAQKPITIKIKMTNSAGVFQIDELLKPRIIKSGLEKFFHVTAEITGEKENRIIEKFEI
58485	GC_00001031	BA1		547	42	42	1	0	0.810335	0.867265	0.837834	0									COG3294	Metal-dependent phosphatase/phosphodiesterase, HD supefamily	R	General function prediction only				MPARKQKSRKGTEMPIIRIEMSNSAGIFQIDELLKGKIENSGLENHIHVVAEITSEKERKIINKFEP
58486	GC_00001031	BDPHmgh_maxbin_019		1671	42	42	1	0	0.810335	0.867265	0.837834	0					K09163	uncharacterized protein			COG3294	Metal-dependent phosphatase/phosphodiesterase, HD supefamily	R	General function prediction only				MSYVFNIPYRGNVKLKQVMENVKEDKTLQTYWKCANVMAIERMGYTDHGPTHVKIVANLALKLLRVLVEKNLITPSIVENYQMTNDDAEVVVVLGAIMHDLGMIVQRRDHEKYSALLALNIIGDLLTPAYNEEERAIITSEVLHAIVSHEQPDAPELPNKILTKEAGIVGIADALDMEAGRARIPFQSGKVDIHAVSALSIEKVEVDSPEDGQPKPIVIHIKMSNSAGVFQIDELLKPRIVNSGLEQFFHVVAEITGEKENRIIEKFEI
58487	GC_00001031	BDPHmgh_mb_bin_105		1518	42	42	1	0	0.810335	0.867265	0.837834	0					K09163	uncharacterized protein			COG3294	Metal-dependent phosphatase/phosphodiesterase, HD supefamily	R	General function prediction only				MSFNFNLPYRGNQKLEQIIDRVRHDKKLMSYWRCANVMAIERLGYTDHGPTHVKIVSNMALKLLRILIENQVKPSIVANYNMKNEDAEVVVVLGSIFHDLGMIVIRNHHELFSGLLALEFLQRNLPPTYNEEEQAIITSEVLHAVAAHEQQTAKPTSRPLTIEAGIVGIADALDMEAGRARIPFEAGKIDIHAVSALSIQKVEIVEGGDKPITIKIKMADSAGVFQIDELLKPRIVMSGLQKYFHVVAEIAGKEKKIFEKFEI
58488	GC_00001031	BDmgh_mb_bin_135		2391	42	42	1	0	0.810335	0.867265	0.837834	0					K09163	uncharacterized protein			COG3294	Metal-dependent phosphatase/phosphodiesterase, HD supefamily	R	General function prediction only				MAYVFNLPARDNQKLKHVIDAIKGDKKLQTYWRCSNVMAIERMGYTDHGPTHVKIVANLALKLLRALISKGVQPSVVKDYNLKNEDAEVIVVLGAILHDLGMIVIRNRHEMYSTTLALEFLQRFLSPIYSEEETAILTSEVLHIIVSHEQPYVKNNNMLTVEAGIVGIADALDMEAGRARIPFKAGKIDIHAVSALSIQKVEILEPAQKDQPITIKITMTDTAGIFQIDELLKPRIQTSPIKEHFHVVAEIKTQNEQRFIDKFEI
58489	GC_00001031	BDmsp_maxbin_141		2079	42	42	1	0	0.810335	0.867265	0.837834	0					K09163	uncharacterized protein			COG3294	Metal-dependent phosphatase/phosphodiesterase, HD supefamily	R	General function prediction only				MSYSFNIPYRGNNKLKMVMENIKEDRKLHTYWRCSNVMAIERMGYTDHGPTHVKIVANLALKLLRILTEKHLITPSIVEHYSMTNDDAEVVVVLGSILHDVGMIVQRHEHERYSALIAYDVLQNLLTPAYNVEEQAIITSEVLHAIVCHEEHPSFGSENRVLTKEAGIVGIADALDMEAGRARIPFNAGKIDIHAVSALSIEKVDVEVNEKSTKPISIKIKMSNSAGVFQIDELLKPRIKRSGLEQFFHVTAEITGEKENRIIEKFEI
58490	GC_00001031	BDmsp_maxbin_149		642	42	42	1	0	0.810335	0.867265	0.837834	0					K09163	uncharacterized protein			COG3294	Metal-dependent phosphatase/phosphodiesterase, HD supefamily	R	General function prediction only				MSYVFNIPYRGNSKLKAVMEKVREDKKLHTYWRCSNVMAIERMGYTDHGPTHVKIVANLALRLLRILVEKKLLTPSVVENYKMTNDDAEVVVVLGSILHDLGMIVQRLNHEKYSATLALSVLDNLLTPTYDQEERVIITSEVLHAIVCHEQPLSMEATNRILTKEAGIVGIADALDMEAGRARIPFQSGKIDIHAVSALSIEKVEVEPTENAPQPITIKIKMSNSAGVFQIDELLKPRIQKSGLQQFFHVIAEITGEKENRIIEKFEI
58491	GC_00001031	BPmsp_mb_bin_90		1946	42	42	1	0	0.810335	0.867265	0.837834	0					K09163	uncharacterized protein			COG3294	Metal-dependent phosphatase/phosphodiesterase, HD supefamily	R	General function prediction only				MSYVFNIPYRGNSKLKQVMEKVREDKKLQTYWRCSNVMAIERMGYTDHGPTHVKIVANIALKLLRVLVEKKLITASIVENYGMEEDDAEVVVVLGSILHDLGMIVQRNNHEKYSATLALTVLDNLLTPTYNEEERVIITSEVLHAIVCHEQPPSMEATTRILTKEAGIVGIADALDMEAGRARIPFQSGKIDIHAVSALSIEKVEVETPENTSKPITIRIKMSNSAGVFQIDELLKPRIQKSGLEKFFHVIAEITGEKENRIIEKFEI
58492	GC_00001031	Bathy6-F112_MillA		1689	42	42	1	0	0.810335	0.867265	0.837834	0					K09163	uncharacterized protein			COG3294	Metal-dependent phosphatase/phosphodiesterase, HD supefamily	R	General function prediction only				MAIDRMGYTDHGPTHVKIVANIALKLQRVLVEKNLITPSIVENYHLTVDDAEVVVVLGSIMHDLGMIVQRRDHEKYSAFLALKVIDELLTPTYTEEERAIMTSEVLHAIVCHEVPEKAEMPKKILTKEAGIVGIADALDMEAGRARIPFQSGKVDIHAVSALSIEQVEVNVPENGLPKPIVIHIKMSNSAGVFQIDELLKPRIVNSGLEKFFHVVAEITGEKENRIIEKFEI
58493	GC_00001031	Bathy6-F17_MillC		2206	42	42	1	0	0.810335	0.867265	0.837834	0					K09163	uncharacterized protein			COG3294	Metal-dependent phosphatase/phosphodiesterase, HD supefamily	R	General function prediction only				MRIVGVLWCEMSMSYVFNIPSRGNVKLQQVMEKIRQDRKLHTYWRCSNVIAIERMGYTDHGPTHVKIVANLALKLLRILSEKRLVKPSIVKDYSMKNDDAEVVVVLGSVLHDLGMIVTRYNHELYSGLLALQVLERCLADTYLEEEQAIMTSEVLHCIVSHEHPNIPTNKPLTVEAGIVGIADALDMEAGRARIPFKAGKIDIHAVSALSIKKVEILEDSIKPITIKITMTDTAGIFQIDELLKRRIQNSGLQQYFHVIAEITGEKEPRFLDKFEI
58494	GC_00001031	Bathy6-F18_MillA		538	42	42	1	0	0.810335	0.867265	0.837834	0					K09163	uncharacterized protein			COG3294	Metal-dependent phosphatase/phosphodiesterase, HD supefamily	R	General function prediction only				MVSYIFNIPYRGNAKLKQVMEKVREDKKLQTYWRCSNVMAIERMGYTDHGPTHVKIVANIALKLLRILVEKDLIKPSVVENYGLDNDDAEVVVVLGSILHDLGMTVQRRDHEKYSALLAYDVMQSLLSSTYDEEKKAIIVSEVLHAIVTHEQPPSEEPTNRILTKEAGIVGIADALDMEAGRARIPFQAGKIDIHAVSALSIEKVEVESTENAPKPITIRIKMSNSAGVFQIDELLKPRIVKSGLQQYFHVIAEITGEKETRIIEKFEI
58495	GC_00001031	Bathy6-F28_MillB		1180	42	42	1	0	0.810335	0.867265	0.837834	0					K09163	uncharacterized protein			COG3294	Metal-dependent phosphatase/phosphodiesterase, HD supefamily	R	General function prediction only				MHNKLCSLRCRLMSYTFNIPYRDNPKLQQVMDSVKQNRKLHTYWRCSNVMAIDRLGYTDHGPTHVKIVSNLALKLLRILIGRQVTPSIVKDYGMRNEDAEVVVVLGSIFHDLGMVVIRNHHEMYSGLLALEFLEACLKPAYTEEEAAILTSEVLHAIVSHERPYLPNNNPLTLEAGIVGIADALDMEAGRARIPFSAGKVDIHAVSALSIEKVEILENESPDAKPITIKISMSNSAGVFQIDELLKPRIETSGLQKYFHVVAEITGEKEQKIVERFEI
58496	GC_00001031	Bathy6-F33_MillA		2446	42	42	1	0	0.810335	0.867265	0.837834	0					K09163	uncharacterized protein			COG3294	Metal-dependent phosphatase/phosphodiesterase, HD supefamily	R	General function prediction only				MESIKNNRKLHTYWRCSNVMAIDRMGYTDHGPTHVKIVSNLALKLLRILIARQVTPSIVKDYGMHNEDAEVVVVLGSIFHDLGMVVIRNHHEMYSGLLALEFLEKCLKPAYKEEERAILTSEVLHAIVSHERPYVPNNNPLTLEAGIVGIADALDMEAGRARIPFSAGKVDIHAVSALSIEKVEILENAAPDAKPITIKITMSNSAGVFQIDELLKPRIETSGLQKYFHVVAEITGEKEQKIVEKFEI
58497	GC_00001031	Bathy6-F36_MillC		1523	42	42	1	0	0.810335	0.867265	0.837834	0					K09163	uncharacterized protein			COG3294	Metal-dependent phosphatase/phosphodiesterase, HD supefamily	R	General function prediction only				MSYVFNIPIRNNSKLKSVMEKVRENRRLQTYWKCSNVMAIDRMGYTDHGPTHVKIVANLSLKLLRVLVEKNLIRPSIAENYGMTNDDAEVVVVLGSILHDLGMIVQRRHHEQYSAILALQVLDDLLTPAYHAEERAIVTSEVLHAIVTHEQPSSNEPTNKILTKEAGIVGIADALDMEAGRARIPFQSGKIDIHAVSALSIEKVDIEVADAPAKPITIKIKMSNSAGVFQIDELLKPRIVKSGLEQYFHVIAEITGEKENRIIEKFEI
58498	GC_00001031	Bathy6-F77_MillC		1412	42	42	1	0	0.810335	0.867265	0.837834	0					K09163	uncharacterized protein			COG3294	Metal-dependent phosphatase/phosphodiesterase, HD supefamily	R	General function prediction only				MSQPFTFNIPIRNNLKLKAVMEKIREDKKLQMYWKCANVMAIERMGYTDHGPTHVKIVSNLALKLLRTLIEKKLIIPSVVENYGSYGMTNDDAEVVVVLGSIFHDLGMIVQRSNHEKYSATLALEFIERCLNSTYNEEERAIITSEVLHAIVCHEQPSLGEAQNRILTKEAGIVGIADALDMEAGRARIPFHAGKVDIHAVSALSIEKVEVQDVDDVKPIVIKIEMSNSAGIFQIDELLKARIVRSGLQQYFHVIAEITGEKENRIIEKFEI
58499	GC_00001031	Bathy6-F86_MillB		339	42	42	1	0	0.810335	0.867265	0.837834	0					K09163	uncharacterized protein			COG3294	Metal-dependent phosphatase/phosphodiesterase, HD supefamily	R	General function prediction only				MSYVFNIPYRNNLKLKQVMDKVKENKTLHTYWRCSNVMAIDRMGYTDHGPTHVKIVANIALKLLRVLAEKNLITASIVENYKMTQDDAEVVVVLGSIMHDLGMIVQRRDHEKYSAFLALKVIDDLLTPTYNEEERAIITSEVLHTIVCHEVPERSELPKKILTKEAGIVGIADALDMEAGRARIPFQSGKVDIHAVSALSIEKVEVDVPENGQPKPVVIHIKMSNSAGVFQIDELLKPRILNSGLEQLFHVVAEITGEKENRIIEKLEI
58500	GC_00001031	Bathy6-F90_cMAG_MillC		371	42	42	1	0	0.810335	0.867265	0.837834	0					K09163	uncharacterized protein			COG3294	Metal-dependent phosphatase/phosphodiesterase, HD supefamily	R	General function prediction only				MSYVFNIPYRSNIKLKQVMEKVKEDKKLQTYWRCANVMAIERMGYTDHGPTHVKIVANLALKLLRVLLEKKLITPSIVENYGMTADDAEVVVVLGAILHDLGMIVQRRNHEKYSVFLALGVLENLLTPAYNEEERTIIISEVLHAIVSHEQPETPELPSKILTKEAGIVGIADALDMEAGRARIPFQAGKIDIHAVSALSIEKVAVNLPDDEQPKPIVIHIKMSNSAGIFQIDELLKPRIVNSGLENFFHVVAEITGEKENRIIEKFEI
58501	GC_00001031	Lab288P3bin169		655	42	42	1	0	0.810335	0.867265	0.837834	0					K09163	uncharacterized protein			COG3294	Metal-dependent phosphatase/phosphodiesterase, HD supefamily	R	General function prediction only				MSYVFNIPHRNNDKLRQVMEKVREDKKLQTYWRCSNVMAIDRMGYTDHGSTHVKIVANIALKLLRVMVEKKLITPSIVENYAMDNDDAEVVVVLGSIMHDIGMIVQRKDHEKYSAIIALTLIDNLLTPTYTQEQRTIITSEVMHAIVCHEQPLSIEPNTRILTKEAGIVGIADALDMEAGRARIPFQSGKIDIHSVSALSIEKVEIETPENEPKPLTIKIKMSNSAGVFQIDELLKPRIQKSGLAQFFHVTAEITNEKENRIIEKFEI
58502	GC_00001031	MRPHidbaud_mb_bin_29		920	42	42	1	0	0.810335	0.867265	0.837834	0					K09163	uncharacterized protein			COG3294	Metal-dependent phosphatase/phosphodiesterase, HD supefamily	R	General function prediction only				MSYVFNIPVRGNSKLKAVMEQIKEDKKLQTYWRCSNVMAIERMGYTDHGPTHVKIVSNIALKLLRILTEKKLITPSIVENYDMTQDDAEVVVVLASILHDVGMIVQRHDHEKYSAFIAYDVLQNMLAPIYTLEERAIITSEVLHAIVCHEEQPSMGADTRILTKEAGIVGIADALDMEAGRARIPFNSGKIDIHAVSALSIEKVEVDSNEKGPKPITIKIRMSNSAGVFQIDELLKPRIIKSGLEQYFHVTAEITGEKENRIIEKFEI
58503	GC_00001031	MRPHmsp_maxbin_041		326	42	42	1	0	0.810335	0.867265	0.837834	0					K09163	uncharacterized protein			COG3294	Metal-dependent phosphatase/phosphodiesterase, HD supefamily	R	General function prediction only				MERIKEDKKLQTYWRCSNVMAIERMGYTDHGPTHVKIVANLALKLLRTLVEKKLITPSIVENYGMSIDDAEVVVVLGSIFHDLGMIVQRRNHEQYSANLALGFLNKHLPPTYSDEEVAIITSEVLHSIVTHEQPPSNEPVNRILTKEAGIVGIADALDMEAGRARIPFQAGKIDIHAVSALSIEKVEVEVVEGDAKPINIKIKMSNSAGVFQIDELLKPRIVNSGLEQFFHVVAEITGEKETRIIEKFEI
58504	GC_00001031	MRmsp_mb_bin_153		1433	42	42	1	0	0.810335	0.867265	0.837834	0					K09163	uncharacterized protein			COG3294	Metal-dependent phosphatase/phosphodiesterase, HD supefamily	R	General function prediction only				MDKVKENKTLQTYWRCSNVMAIDRMGYTDHGPTHVKIVANIALKLQRVLVEKNLITPSIVENYHLTVDDAEVVVVLGSIMHDLGMIVQRRDHEKYSAFLALKVIDELLTPTYTEEERAIMTSEVLHAIVCHEVPEKAEMPKKILTKEAGIVGIADALDMEAGRARIPFQSGKVDIHAVSALSIEQVEVNVPENGLPKPIVIHIKMSNSAGVFQIDELLKPRIVNSGLEKFFHVVAEITGEKENRIIEKFEI
58505	GC_00001031	MillB_mghcomb_bin.30		1178	42	42	1	0	0.810335	0.867265	0.837834	0					K09163	uncharacterized protein			COG3294	Metal-dependent phosphatase/phosphodiesterase, HD supefamily	R	General function prediction only				MAIDRMGYTDHGPTHVKIVANIALKLLRVLVEKKQITPSIVENYKMTVDDAEVVVVLGSVMHDLGMIVQRRDHEKYSAFLALKIIDDLLTPTYNEEERAIITSEVLHVIVSHEVPENTEVPRKILTKEAGIVGIADALDMEAGRARIPFQSGKVDIHAVSALSIEEVKVDVPEDGKPKPIVIHIKMSNSAGVFQIDELLKPRIVNSGLEQFFHVVAEITGEKENRIIEKFEI
58506	GC_00001031	SpSt_264		85	42	42	1	0	0.810335	0.867265	0.837834	0					K09163	uncharacterized protein			COG3294	Metal-dependent phosphatase/phosphodiesterase, HD supefamily	R	General function prediction only				MSYVFNLPFRDNAKLKHIVEKVRADVKLQSFWKCANVMAIERLGYTDHGPTHVKIVANLALKLLRILVSKQVTPSVVKNYGMQNEDAEVVVVLGAIFHDIGMIVARQDHEKYSVLIALEFLEKLLTPIYREEERAIITSEVLHAVVAHEQPNKPLTVEAGVVGIADALDMEAGRARIPFKSGKIDIHAVSALSIEKVEILEGKEKPVTIKITMSNSAGIFQIDELLKPRVEKSGLQNYIHVIAEITGEKERKILEKFEI
58507	GC_00001031	SpSt_546		1810	42	42	1	0	0.810335	0.867265	0.837834	0					K09163	uncharacterized protein			COG3294	Metal-dependent phosphatase/phosphodiesterase, HD supefamily	R	General function prediction only				MSFVFNIPYRDNLKLKQVMEKVKKDKKLQTYWKCSNVMAIERMGYTDHGPTHVKIVANIALRLLRILVEKKLITPSIVEDYKMNNDDAEVVVVLGSILHDLGMIVQRLNHEKYSATLALTVLDNLLSPTYNEEERVIITSEVLHAIVCHEEQPSNEPSNRILTKEAGIVGIADALDMEAVRARIPFNAGKIDIHAVSALSIEKVEVEVTEGTPKPITIKIKMSNSAGVFQIDELLKPRIIKSGLEKFFHVTAEITGEKETRIIEKFEI
58508	GC_00001031	SpSt_998		448	42	42	1	0	0.810335	0.867265	0.837834	0					K09163	uncharacterized protein			COG3294	Metal-dependent phosphatase/phosphodiesterase, HD supefamily	R	General function prediction only				MSYTFNIPLRSNTKLRAVMDRVRENRKLQTYWRCSNVMAIDRMGYTDHGPTHVKIVANFSLKLLRILVEKKLITPSIVENYGMTTDDAEVVVVLGSILHDLGMIVQRREHEKYSAFLALSVLESLLSPIYSEEQRAIITSEVLHAIVAHEEPVGNKPTNRVLTKEAGIVGIADALDMEAGRARIPFQSGKVDIHAVSALSIEKVDIEVTENAPKPITIKIKMSNSAGVFQIDELLKPRIVKSGLEKFFHVTAEITGEKETRIIEKFEI
58509	GC_00001031	TGP_mgh_maxbin_041		340	42	42	1	0	0.810335	0.867265	0.837834	0					K09163	uncharacterized protein			COG3294	Metal-dependent phosphatase/phosphodiesterase, HD supefamily	R	General function prediction only				MESIKNNRKLHTYWRCSNVMAIDRMGYTDHGPTHVKIVSNLALKLLRILIARQVTPSIVKDYGMHNEDAEVVVVLGSIFHDLGMVVIRNHHEMYSGLLALEFLEKCLKPAYNEEERAILTSEVLHAIVSHERPYVPNNNPLTLEAGIVGIADALDMEAGRARIPFSAGKVDIHAVSALSIEKVEILENAAPDAKPITIKITMSNSAGVFQIDELLKPRIETSGLQKYFHVVAEITGEKEQKIVEKFEI
58510	GC_00001031	TGPidbaud_mb_bin_66		987	42	42	1	0	0.810335	0.867265	0.837834	0					K09163	uncharacterized protein			COG3294	Metal-dependent phosphatase/phosphodiesterase, HD supefamily	R	General function prediction only				MSYVFNIPVRGNSKLKAVMEQIKEDKKLQTYWRCSNVMAIERMGYTDHGPTHVKIVSNIALKLLRILTEKKLITPSIVENYDMTQDDAEVVVVLASILHDVGMIVQRHDHEKYSAFIAYDVLQNMLAPIYTLEERAIITSEVLHAIVCHEEQPSMGADTRILTKEAGIVGIADALDMEAGRARIPFNSGKIDIHAVSALSIEKVEVDSNEKGPKPITIKIRMSNSAGVFQIDELLKPRIIKSGLEQYFHVTAEITGEKENRIIEKFEI
58511	GC_00001031	TGPidbaud_mb_bin_78		70	42	42	1	0	0.810335	0.867265	0.837834	0									COG3294	Metal-dependent phosphatase/phosphodiesterase, HD supefamily	R	General function prediction only				RARIPFEAGKIDIHAVSALSIQKVEIVEGGDKPITIKIKMADSAGVFQIDELLKPRIVMSGLQKYFHVVAEIAGKEKKIFEKFEI
58512	GC_00001031	TGPmgh_mb_bin_10		1789	42	42	1	0	0.810335	0.867265	0.837834	0					K09163	uncharacterized protein			COG3294	Metal-dependent phosphatase/phosphodiesterase, HD supefamily	R	General function prediction only				MDKVKENKKLQTYWKCSNVMAIERMGYTDHGPTHVKIVANLSLRLLRILVEKDLITPSIVENYKMKTDDAEVVVVLGSILHDLGMIAQRQNHEQYSAFLALDVLEDLLTPTYSEEEQAIITSEVLHAIVCHEQLPSSEPTHRILTKEAGIVGIADALDMEAGRARIPFQAGKIDIHAVSALSIEKVEVEVAEDNAKPITIKIKMSNSAGVFQIDELLKPRIVKSGLEQFFHVIAEITGENENRIIEKFEI
58513	GC_00001031	TGPmsp_mb_bin_49		1117	42	42	1	0	0.810335	0.867265	0.837834	0					K09163	uncharacterized protein			COG3294	Metal-dependent phosphatase/phosphodiesterase, HD supefamily	R	General function prediction only				MSYTFNIPYRNNTKLKHVMEKVKENKKLHAYWKCANVMAIERMGYTDHGPTHVKIVANLALKLLRVLIEKKLITPSIVQNYDMKNEDAEVVVVLGSILHDLGMLVQRLNHEQYSALLAKEIIDDLLTPTYNIEEKAIITSEVLHAIVSHEQPPSTEPENKLLTKEAGIVGIADALDMEAGRARIPFNAGKVDIHSISALSIEKVEVEVAENQVKPIVIKIKMSNSAGVFQIDELLKPRIIKSGLAQFFHVTAEITGAKENRIIEKFEI
58514	GC_00001031	TG_idbaud_maxbin_040		558	42	42	1	0	0.810335	0.867265	0.837834	0					K09163	uncharacterized protein			COG3294	Metal-dependent phosphatase/phosphodiesterase, HD supefamily	R	General function prediction only				MVSYIFNIPYRGNAKLKQVMEKVREDKKLQTYWRCSNVMAIERMGYTDHGPTHVKIVANIALKLLRILVEKDLIKPSVVENYGLDNDDAEVVVVLGSILHDLGMTVQRRDHEKYSALLAYDVMQSLLSSTYDEEKKAIIVSEVLHAIVTHEQPPSEEPTNRILTKEAGIVGIADALDMEAGRARIPFQAGKIDIHAVSALSIEKVEVESTENAPKPITIRIKMSNSAGVFQIDELLKPRIVKSGLQQYFHVIAEITGEKETRIIEKFEI
58515	GC_00001031	TG_mgh_maxbin_056		150	42	42	1	0	0.810335	0.867265	0.837834	0					K09163	uncharacterized protein			COG3294	Metal-dependent phosphatase/phosphodiesterase, HD supefamily	R	General function prediction only				MSYVFNIPYRDNDKLKQVMEKVKENKKLHAYWRCANVMAIERMGYTDHGPTHVKIVSNLALKLLRMLVENKLIIPSIVENYDMINEDAEIVVVLGSIMHDLGMIVQRRDHEKYSAFIALDVINSLLTPTYNEEEKVIITSEVLHAITSHEQPISPELPNKILTKEAGIVGIADALDMEAGRARIPFNAGKIDIHAVSALSIEKVTVELVEKAPKPIVINIRMSNSAGVFQIDELLKPRIVNSGLEKFFHVVAEITGEKETRIIEKFEI
58516	GC_00001031	TGdbaud_mb_bin_76		831	42	42	1	0	0.810335	0.867265	0.837834	0					K09163	uncharacterized protein			COG3294	Metal-dependent phosphatase/phosphodiesterase, HD supefamily	R	General function prediction only				MSYVFNIPFRNNAKLKHVIDQVKEDVKLQSYWKCANVMAIDRMGYTDHGPTHVKIVANLALKLLRILMDKQVKPSIVRYYGMGNEDAEVVVVLGAIFHDLGMVVTRNDHEKYSVLIALEFIEKCLTPIYSEEERAIISSEVLHAVVAHEQPNKPLTVEAGIVSIADALDMEAGRARIPFRSGKVDIHAVSALSIEKVEIIEGAEKPITIKITMSNSAGVFQIDELLKPRIETSKLQEYIHVIAEITGKEERKIIEKFEI
58517	GC_00001031	TGmsp_mb_bin_75		1345	42	42	1	0	0.810335	0.867265	0.837834	0					K09163	uncharacterized protein			COG3294	Metal-dependent phosphatase/phosphodiesterase, HD supefamily	R	General function prediction only				MSFVFNIPYHDNLKLKQVMEKVKKDKKLQTYWKCSNVMAIERMGYTDHGPTHVKIVANIALRLLRILVEKKLITPSIVENYKMNNDDAEVVVVLGSILHDLGMIVQRLNHEKYSATLALTVLDNLLTPTYNEEERVIITSEVLHAIVCHEEQPRNEPSNRILTKEAGIVGIADALDMEAGRARIPFNAGKIDIHAVSALSIEKVEVEVTEGAPKPIAIKIKMSNSAGVFQIDELLKPRIIKSGLEKFFHVTAEITGEKETRIIEKFEI
58518	GC_00001031	MillA_idba_mb_bin.30		639	42	42	1	0	0.810335	0.867265	0.837834	0					K09163	uncharacterized protein			COG3294	Metal-dependent phosphatase/phosphodiesterase, HD supefamily	R	General function prediction only				MAYVFNLPARDNQKLKHVINAIKGDKKLQTYWRCSNVMAIERMGYTDHGPTHVKIVANLALKLLRALISKGVQPSVVKDYNLKNEDAEVIVVLGAILHDLGMIVIRNRHEMYSTTLALEFLQRFLSPIYSEEETAILTSEVLHIIVSHEQPYVKNNNMLTVEAGIVGIADALDMEAGRARIPFKAGKIDIHAVSALSIQKVEILEPAQKDQPITIKITMNDTAGIFQIDELLKPRIQTSPIKEHFHVVAEIKTQNEQRFIDKFEI
58519	GC_00001031	MillA_msp_mb_bin49		531	42	42	1	0	0.810335	0.867265	0.837834	0					K09163	uncharacterized protein			COG3294	Metal-dependent phosphatase/phosphodiesterase, HD supefamily	R	General function prediction only				MSYVFNIPHKGNFKLGQVLEKIRTDRKLHAYWRCSNVMAIERMGYTDHGPTHVKIVANLALKLLRILMEKQVEPSIVKNYHMQKEDAEVVVVLGSILHDLGMAVMRYRHEMYSGLLALGVIERCLSPTYAEEEQAVISSEVLHAIVSHEHPNIPTNKPLTVEAGIVGIADALDMEAGRARIPFRAGKIDIHAVSALSIKKVEILENGIKPITIKITMTDTAGIFQIDELLKYRIKNSGLQQYFHVTAEITGEKEPKILDKFEI
58520	GC_00001031	MillC_comgh_maxbin.046		1447	42	42	1	0	0.810335	0.867265	0.837834	0					K09163	uncharacterized protein			COG3294	Metal-dependent phosphatase/phosphodiesterase, HD supefamily	R	General function prediction only				MAYVFNLPARDNQKLKHVIDAIKGDKKLQTYWRCSNVMAIERMGYTDHGPTHVKIVANLALKLLRALIAKGVQPSVVKDYNLKNEDAEVIVVLGAILHDLGMIVIRNRHEMYSTTLALEFLQRFLSPIYSEEETAILTSEVLHIIVSHEQPYVKNNNMLTVEAGIVGIADALDMEAGRARIPFKAGKIDIHAVSALSIQKVEILEPAQKDQPITIKITMTDTAGIFQIDELLKPRIQTSPIKEHFHVVAEIKTQNEQRFIDKFEI
58521	GC_00001031	MillC_mghcomb_bin.145		1157	42	42	1	0	0.810335	0.867265	0.837834	0					K09163	uncharacterized protein			COG3294	Metal-dependent phosphatase/phosphodiesterase, HD supefamily	R	General function prediction only				MSYVFNIPYRNNTKLKTVMEHIKEDKKLQTYWRCSNVMAIERMGYTDHGPTHVKIVANLALKLLRILVEKKLIKPSIVENYGMTVEDAEVVVVLGSIFHDLGMIVQRRNHEQYSATLALEFLNKHLPTVYNDEESAIITSEVLHAVVTHEQTPNNEPINRILTKEAGIVGIADALDMEAGRARIPFQSGKIDIHAVSALSIEKVEIQIVEDPAAKPINLKIKMSNSAGVFQIDELLKPRIVKSGLEQYFHVIAEITGEKENRIIEKFEI
58522	GC_00001031	MillC_msp_mb_bin.78		1866	42	42	1	0	0.810335	0.867265	0.837834	0					K09163	uncharacterized protein			COG3294	Metal-dependent phosphatase/phosphodiesterase, HD supefamily	R	General function prediction only				KLHTYWRCSNVMAIERMGYTDHGPTHVKIVANLALKILRTLVAKGVQPSVVKNYGLKNEDAEVIVVLGSIFHDLGMIVIRNRHEMYSSFLSLEFLQKYLSLVYSEEETAIITSEVLHAIVSHEQPYVKGNNMLTVEAGVVGIADALDMEAGRARIPFKAGKIDIHAVSALSIQKVEIEENQKEKPITIRITMSDSAGIFQIDELLKPRIQMSPIKQYFHVVVEINGHAEHQIIDKFEI
58523	GC_00001031	bog_990		1604	42	42	1	0	0.810335	0.867265	0.837834	0					K09163	uncharacterized protein			COG3294	Metal-dependent phosphatase/phosphodiesterase, HD supefamily	R	General function prediction only				MERIKEDKKLQTYWKCSNVMAIERMGYTDHGPTHVKIVSNIALRLLRIIIEKKLTTPSIVENYKMQNDDAEVVVILAAIFHDLGMIVQRYHHEKYSVPLALEFLEKCLTPTYNEEQQAIITSEVLHAIVSHEQPPSNDQNHKILTIEVGIVGIADALDMEAGRARIPFQAGKIDIHAVSALSIEKVEVECSENPKDGEKPINIKIKMSNSAGVFQIDELLKPRIVNSGLEHFFHVIAEITGEKENRIIEKFEI
58524	GC_00001032	AS06rmzACSIP_615		183	39	42	3	0	0.67944	0.834602	0.74907	0					K10947	PadR family transcriptional regulator, regulatory protein PadR			COG1695	DNA-binding transcriptional regulator, PadR family (PadR) (PDB:1XMA) (PUBMED:19096365)	K	Transcription				MHHRNWFRHNAMVPKGFLRYHVLEALSEKPLSGSELIEEIHHQTGGHWKPSPGSIYPLLAWLQDNAHIKELPTENGLKRYELTQNGKSLLKDQIKARERFHEDIGCMSHPFFDRFFRNLPQEKTNTIRSSMKRLLVASISLGKTLKENFSDKDLDEALAVLDEASEKLEKINQKLKGDVV
58525	GC_00001032	BDPHmgh_maxbin_019		1578	39	42	3	0	0.67944	0.834602	0.74907	0					K10947	PadR family transcriptional regulator, regulatory protein PadR			COG1695	DNA-binding transcriptional regulator, PadR family (PadR) (PDB:1XMA) (PUBMED:19096365)	K	Transcription				MISVVISIMISKVIQMDFDEDTEEIRRLRNQRGRFHQHNWLRHNAMVPKGFIRYHVLQALSEQPMSGSELMDTIEKQTGGNWKPSPGSIYPLLSWLQDNGYIKELPTENGLKRYELTQSGRDLLEEQRKIREKFTQEGGFFASPFFDRFLSNTPKDKTEQIRASMRQLMVASMKIAKNLRDNYSEQYLDEALKVLDEASGKLEELNNKIKGGEKQP
58526	GC_00001032	BDPHmgh_mb_bin_105		2557	39	42	3	0	0.67944	0.834602	0.74907	0					K10947	PadR family transcriptional regulator, regulatory protein PadR			COG1695	DNA-binding transcriptional regulator, PadR family (PadR) (PDB:1XMA) (PUBMED:19096365)	K	Transcription				MFDEEHNHLHRAGLHHRNWMRHTAMVPKGFIRIQVLRALNEKPMSGSEIMEQIEKQTGGRWKPSPGSVYPLLAWLQDNNYIKELPTENGLKRYQLTESGKALLEEQKDAMNKFRETMGFQQPPFVALFMKAPPEQAAKIRGTFRRAGIAMFQLSAAMQENYSEAAVNEAIQTLEEATAKIEDITKRAKGEPKHD
58527	GC_00001032	BDmgh_mb_bin_135		845	39	42	3	0	0.67944	0.834602	0.74907	0					K10947	PadR family transcriptional regulator, regulatory protein PadR			COG1695	DNA-binding transcriptional regulator, PadR family (PadR) (PDB:1XMA) (PUBMED:19096365)	K	Transcription				MFDEEHEHNHMRRHLMHNRNWMRHTAMVPKGFIRYHVLEALNEKPMSGSELMGQIEKNTGGRWKPSPGSIYPLLAWLQDNGYVKELPTENGLKRYELTQSGKDLLEEQAQVRRKFREEGGFFSEPFFDRFFMKMPPEKSERVRISMKRLATSTFKLAHTLKETYSEKAMDEALRVLDETATKLEQINSTLKGENKNESK
58528	GC_00001032	BDmsp_maxbin_141		1954	39	42	3	0	0.67944	0.834602	0.74907	0					K10947	PadR family transcriptional regulator, regulatory protein PadR			COG1695	DNA-binding transcriptional regulator, PadR family (PadR) (PDB:1XMA) (PUBMED:19096365)	K	Transcription				MNSTEEPNHSTNLHCHRHGWLRHNAMVPKGFLRHQALIALNEKPMSGSELMDEISKTTGGNWKPSPGSIYPMLSWLQDNQYIKELPTENGLKRYEITPAGKELLEEETKAREKMREEFGFMAFSFFDRGHGKIPREKSLQIRLTVKRAMLAALSVGKTLRNHYSEKDLEEALTILNEAAEKLENLNSKLERDTQ
58529	GC_00001032	BDmsp_maxbin_149		1035	39	42	3	0	0.67944	0.834602	0.74907	0					K10947	PadR family transcriptional regulator, regulatory protein PadR			COG1695	DNA-binding transcriptional regulator, PadR family (PadR) (PDB:1XMA) (PUBMED:19096365)	K	Transcription				MDNQEKEDIRELKCQMHAQKHLMFHRRNWLRHNAMVPKGFLRHHVLLALNEKPMSGSELMEEIAKTTGGHWKPSPGSIYPMLAWLQDNAYIKELPHENGLKRYELTQSGRELLEEETKAREKFREDAGFMTFPFFDRTHSNIPKEKALEIRTTMKRVLSASLKIGKHLRETYSEKDLNEALKVLNEAADKLENIDSKLKGGKA
58530	GC_00001032	BPmsp_mb_bin_90		1984	39	42	3	0	0.67944	0.834602	0.74907	0					K10947	PadR family transcriptional regulator, regulatory protein PadR			COG1695	DNA-binding transcriptional regulator, PadR family (PadR) (PDB:1XMA) (PUBMED:19096365)	K	Transcription				MHAQKHLMFHRRNWLRHNAMVPKGFLRHHVLSALNEKPMSGSELMEEISKTTGGHWKPSPGSIYPMLAWLQDNQYIKELPHENGLKRYELTQSGKELLEEETKAREKFRSDAGFMAFPFFDRGQGNIPKEKAMEIRITLKRLMVAALGVGKTLRENYSESDLNEALKVLNETSEKLDAINNKLRGEKP
58531	GC_00001032	Bathy6-F112_MillA		1790	39	42	3	0	0.67944	0.834602	0.74907	0					K10947	PadR family transcriptional regulator, regulatory protein PadR			COG1695	DNA-binding transcriptional regulator, PadR family (PadR) (PDB:1XMA) (PUBMED:19096365)	K	Transcription				MISVLISITISKVIHKMNFDNEDAEEIRRLRSERHHFHQRKWLRHNAMVPKGFIRYHVLQALSEQPMSGSELMDKIEKQTGGNWKPSPGSIYPLLSFLQDNAYIKELPTENGLKRYEITQAGKDLLEEQIKIRDKFAQEGGIFASPFFDRFFCNAPKEKTDQIRFSMKRLMVASMNVAKSLKESYSEKCLDEALKALDEASGKLENINIKLKGEKS
58532	GC_00001032	Bathy6-F18_MillA		2021	39	42	3	0	0.67944	0.834602	0.74907	0					K10947	PadR family transcriptional regulator, regulatory protein PadR			COG1695	DNA-binding transcriptional regulator, PadR family (PadR) (PDB:1XMA) (PUBMED:19096365)	K	Transcription				MNNEERENLHGYREQMRAEKHMMFHRHNWLRHNAMVPKGFLRYQVLQALSEKPMSGSELMDEISKNTGGHWKPSPGSIYPLLAWLQDNQYITELPLDNGLKRYELTQSGKDLLEEQTKAREKCREEFMGFPFFDRSYRNVPPEKAVQIRSTMRRMFTAFGQASRLLRENYSEKNLDEALSILDEAAEKLEALNTKLKGDKA
58533	GC_00001032	Bathy6-F28_MillB		720	39	42	3	0	0.67944	0.834602	0.74907	0					K10947	PadR family transcriptional regulator, regulatory protein PadR			COG1695	DNA-binding transcriptional regulator, PadR family (PadR) (PDB:1XMA) (PUBMED:19096365)	K	Transcription				MFPHKRNWMRHNAMVPKGFIRYHVLEALNEKPMSGSELMEHIEKNTGGRWKPSPGSIYPLLSWLQDNGYIKELPTENGLKRYELTPSGKVLLEEQVQVRSKFREDGGFFLEPFFDRFFTGMPDEKTEQVQKSIKRLANSTFNLAHNLKETYSEQALEEALRIIDGASAKLEQINSTIKGEPKHEPNTS
58534	GC_00001032	Bathy6-F33_MillA		1226	39	42	3	0	0.67944	0.834602	0.74907	0					K10947	PadR family transcriptional regulator, regulatory protein PadR			COG1695	DNA-binding transcriptional regulator, PadR family (PadR) (PDB:1XMA) (PUBMED:19096365)	K	Transcription				MVPKGFIRYQVLEALNEKPMSGSELMEQIEKHTGGRWKPSPGSIYPLLSWLQDNGYVKELPTENGLKRYELTQSGKVLLEEQTQVRRKFREEGSFFPEPFFDRFFMMMPPEKSERVRISVKRLATSTFKLAHTLKEQYSEQTLDEALRVLDEAATKLEQINNNLKGEPKHEPKSS
58535	GC_00001032	Bathy6-F77_MillC		540	39	42	3	0	0.67944	0.834602	0.74907	0					K10947	PadR family transcriptional regulator, regulatory protein PadR			COG1695	DNA-binding transcriptional regulator, PadR family (PadR) (PDB:1XMA) (PUBMED:19096365)	K	Transcription				MFDQNKEDENVKEHMRHQHHMMFHKRNWMRHNAMVPKGFLRYHVLEALNEKPMSGSELMEEIGKKMDGHWKPSPGSIYPLLSWLQDNTYIQELPPENGMKRYQLTQSGKDLLEEQKKVREKFQSEFGFIGNPWFDRSLGKIPKEKSNQIRASMKQLVTSALMLGKTLRENYSEKDLDEALKIIEDASKKLDEINTKLQGEKQ
58536	GC_00001032	Bathy8-F81_MillA		1392	39	42	3	0	0.67944	0.834602	0.74907	0					K10947	PadR family transcriptional regulator, regulatory protein PadR			COG1695	DNA-binding transcriptional regulator, PadR family (PadR) (PDB:1XMA) (PUBMED:19096365)	K	Transcription				MFGHKRRFMRGTAMVPKGFIRYHVLEALNEKPMSGSEIMNEIEKDTNGVWKPSPGSVYPLLSWLQDNGYINELPADNGLKRYELTESGKALFEEQKQIRHKLRETGFMPSSPFFDITNKRLGKEKSMEAHRAMRRLAKALFQLDAELQENFSEQALNDVLKTVEEATQKLEEIKQNIQRDQI
58537	GC_00001032	Bathy6-F86_MillB		255	39	42	3	0	0.67944	0.834602	0.74907	0					K10947	PadR family transcriptional regulator, regulatory protein PadR			COG1695	DNA-binding transcriptional regulator, PadR family (PadR) (PDB:1XMA) (PUBMED:19096365)	K	Transcription				MSFDEQDAEDIRHLRNERHHFHQRKWLRHNAMVPKGFIRYQVLQALSEQPMSGSELMDKIEKQTGGNWKPSPGSIYPLLSFLQDNAYIKELPTENGLKRYEITQAGKDLLEEQITVREKFAQDGGIFTSPFFDRFFNNAPKEKTDEIRGSMKKLFCASMKLVKSLKDNYSEKVLDEALQVLDDAAGKLEELDNSVKGAKQ
58538	GC_00001032	Bathy6-F90_cMAG_MillC		540	39	42	3	0	0.67944	0.834602	0.74907	0					K10947	PadR family transcriptional regulator, regulatory protein PadR			COG1695	DNA-binding transcriptional regulator, PadR family (PadR) (PDB:1XMA) (PUBMED:19096365)	K	Transcription				MISLTISIMISKVILKMNFDQEDTEEIRRLRNERHHFHQRKWLRHNAMVPKGFIRYHVLQALNEQPMSGSELMQAIEKQTGGHWKPSPGSIYPLLSFLQDNGYIKELPTENGLKRYELTQSGKDLLKETVKVREKFAHEGGIFASPFFDRLFCNTPKEKTNQIRASMKRLMVASLAIGKSLRDQYSEKDLDEALKILDEASGKLEELNTKIKGEKQ
58539	GC_00001032	MRPHidbaud_mb_bin_29		229	39	42	3	0	0.67944	0.834602	0.74907	0					K10947	PadR family transcriptional regulator, regulatory protein PadR			COG1695	DNA-binding transcriptional regulator, PadR family (PadR) (PDB:1XMA) (PUBMED:19096365)	K	Transcription				MNDCEKEASHIFGEKPAMCHHHHHHHNWLRHNAMVPKGFLRYQVISALNEKPMSGSELMEEISKKTDGEWKPSPGSIYPLLAWLQDNQYIKELPTENGLKRYELTQNGKELLQEERKVRENFREAAGFMVYPFYDRSLGKIPEAKSVELRMATRGLVNAVVEVSRNLKEDYSEKYLLEAIIILNESTTKLSELSTRLKGNIV
58540	GC_00001032	MRPHmsp_maxbin_041		788	39	42	3	0	0.67944	0.834602	0.74907	0					K10947	PadR family transcriptional regulator, regulatory protein PadR			COG1695	DNA-binding transcriptional regulator, PadR family (PadR) (PDB:1XMA) (PUBMED:19096365)	K	Transcription				MFDEEHNHLHRAGLHHRNWMRHTAMVPKGFIRIQVLRALNEKPMSGSEIIEQIEKQTGGRWKPSPGSVYPLLAWLQDNNYIKELPTENGLKRYQLTESGKALLEEQKDAMNKFRETMGFQQPPFVALFMKAPPEQAAKIRGTFRRAGIAMFQLSAAMQENYSEAAVNEAIQTLEEATAKIEDITKRAKGEPKHD
58541	GC_00001032	MRmsp_maxbin_096		32	39	42	3	0	0.67944	0.834602	0.74907	0					K10947	PadR family transcriptional regulator, regulatory protein PadR			COG1695	DNA-binding transcriptional regulator, PadR family (PadR) (PDB:1XMA) (PUBMED:19096365)	K	Transcription				MFGHKRRFMRGTAMVPKGFIRYHVLEALNEKPMSGSEIMNEIEKDTNGVWKPSPGSVYPLLSWLQDNGYINELPADNGLKRYELTESGKALFEEQKQIRHKLRETGFMPSSPFFDITNKRLGKEKSMEAHRAMRRLAKALFQLDAELQENFSEQALNDVLKTVEEATQKLEEIKQNIQRDQI
58542	GC_00001032	MRmsp_mb_bin_153		1074	39	42	3	0	0.67944	0.834602	0.74907	0					K10947	PadR family transcriptional regulator, regulatory protein PadR			COG1695	DNA-binding transcriptional regulator, PadR family (PadR) (PDB:1XMA) (PUBMED:19096365)	K	Transcription				MISVLISITISKVIHKMNFDNEDAEEIRRLRSERHHFHQRKWLRHNAMVPKGFIRYHVLQALSEQPMSGSELMDKIEKQTGGNWKPSPGSIYPLLSFLQDNAYIKELPTENGLKRYEITQAGKDLLEEQIKIRDKFAQEGGIFASPFFDRFFCNAPKEKTDQIRFSMKRLMVASMNVAKSLKESYSEKCLDEALKALDEASGKLENINIKLKGEKS
58543	GC_00001032	MillB_mghcomb_bin.30		1406	39	42	3	0	0.67944	0.834602	0.74907	0					K10947	PadR family transcriptional regulator, regulatory protein PadR			COG1695	DNA-binding transcriptional regulator, PadR family (PadR) (PDB:1XMA) (PUBMED:19096365)	K	Transcription				MVISITISKVILNMNFDPEDEEEMRRLHSERHHFHQRKWLRHNAMVPKGFIRYHVLQALSEQPMSGSELMQTIEKHTGGNWKPSPGSIYPLLSWLQDNAYIKELPTENGLKRYELTQAGKDLLEEQTEIREKFTQDGGLFATPLYDRFFGNAPKEKTDQIRGSMKRLVCSSMKLAKSLKDNYSENNLDEATKIIDEASDKLEQLNTKIKGEKKQ
58544	GC_00001032	SG8_32_3		283	39	42	3	0	0.67944	0.834602	0.74907	0					K10947	PadR family transcriptional regulator, regulatory protein PadR			COG1695	DNA-binding transcriptional regulator, PadR family (PadR) (PDB:1XMA) (PUBMED:19096365)	K	Transcription				MRHTAMVPKGFIRYRVLEALNEKPMSGSEIMTDIEEQTGGCWKPSPGSIYPLLAWLQDNGHVKELPMENGLKRYELTEKGEALLAEQKKIRKHLRHEVGFLPAPFFDSFLMKISPEKKAEINETVKNLAIAFFELGNMLQEDFSEQAIDEANQVLNEAARKLSEIKNKIKGEKHE
58545	GC_00001032	SpSt_264		11	39	42	3	0	0.67944	0.834602	0.74907	0					K10947	PadR family transcriptional regulator, regulatory protein PadR			COG1695	DNA-binding transcriptional regulator, PadR family (PadR) (PDB:1XMA) (PUBMED:19096365)	K	Transcription				MRAISLNITFDIAGDIAFEINGDNIMFPPPPIKHWMRHTAMVPKGFIRYHVLEALNQRPMSGSEIINEIENQTGGFWKPSPGSIYPLLAWLQDNGYVRELPVENGLKRYELTERGKSLYEEQKKIRQKVREEGGFLPMPFIDTLLFKIPPERTVEVREAVRRLVMAFFKLSCTLQEKFSEEVLSDIIKAIDETSKKLEEINKKVSGD
58546	GC_00001032	SpSt_546		1697	39	42	3	0	0.67944	0.834602	0.74907	0					K10947	PadR family transcriptional regulator, regulatory protein PadR			COG1695	DNA-binding transcriptional regulator, PadR family (PadR) (PDB:1XMA) (PUBMED:19096365)	K	Transcription				MISSVIIKYDINNDIESDIKMNHKQKDCPNHPIFHHRHNWLRHNAMVPKGFLRHHVLSALNEKPMSGSELMEEISKNTGGHWKPSPGSIYPMLAWLQDNQYIKELPQENGLKRYELTMGGKELLKEETQFREKFREEAGFMPFPFFDCAQSNIPKEKVTEIRMTMRRLFHAAINVGKTLRKNYYESDLNDALKILNEASEKLEELNTKLQGAKA
58547	GC_00001032	SpSt_998		437	39	42	3	0	0.67944	0.834602	0.74907	0					K10947	PadR family transcriptional regulator, regulatory protein PadR			COG1695	DNA-binding transcriptional regulator, PadR family (PadR) (PDB:1XMA) (PUBMED:19096365)	K	Transcription				MNDEEKENYKDFKEQMRAQKHLMFHRRNWLRHNAMVPKGFLRHHVLSALNEKPMSGSELMEEIGKTLGGHWKPSPGSIYPMLAWLQDNGYVKELPHENGLKRYELTQSGKELLEEETKVREKFREDAGFMTFPFFDRTQSNIPKEKALEIRATMRRLFVASIKLGKKLRANYSEKDLEEALKVLNEAAEKLEKMDKELKGE
58548	GC_00001032	TGP_mgh_maxbin_041		2219	39	42	3	0	0.67944	0.834602	0.74907	0					K10947	PadR family transcriptional regulator, regulatory protein PadR			COG1695	DNA-binding transcriptional regulator, PadR family (PadR) (PDB:1XMA) (PUBMED:19096365)	K	Transcription				MVPKGFIRYQVLEALNEKPMSGSELMEQIEKHTGGRWKPSPGSIYPLLSWLQDNGYVKELPTENGLKRYELTQSGKVLLEEQTQVRRKFREEGSFFPEPFFDRFFMMMPPEKSECVRISVKRLATSTFKLAHTLKEQYSEQTLDEALRVLDEAATKLEQINNNLKGEPKHEPKSS
58549	GC_00001032	TGPidbaud_mb_bin_66		1445	39	42	3	0	0.67944	0.834602	0.74907	0					K10947	PadR family transcriptional regulator, regulatory protein PadR			COG1695	DNA-binding transcriptional regulator, PadR family (PadR) (PDB:1XMA) (PUBMED:19096365)	K	Transcription				MNDCEKEASHIFGEKPAMCHHHHHHHNWLRHNAMVPKGFLRYQVISALNEKPMSGSELMEEISKKTDGEWKPSPGSIYPLLAWLQDNQYIKELPTENGLKRYELTQNGKELLQEERKVRENFREAAGFMVYPFYDRSLGKIPEAKSVELRMATRGLVNAVVEVSRNLKEDYSEKYLLEAIIILNESTTKLSELSTRLKGNIV
58550	GC_00001032	TGPidbaud_mb_bin_78		199	39	42	3	0	0.67944	0.834602	0.74907	0					K10947	PadR family transcriptional regulator, regulatory protein PadR			COG1695	DNA-binding transcriptional regulator, PadR family (PadR) (PDB:1XMA) (PUBMED:19096365)	K	Transcription				MFDEEHNHLHRAGLHHRNWMRHTAMVPKGFIRIQVLRALNEKPMSGSEIIEQIEKQTGGRWKPSPGSVYPLLAWLQDNNYIKELPTENGLKRYQLTESGKALLEEQKDAMNKFRETMGFQQPPFVALFMKAPPEQAAKIRGTFRRAGIAMFQLSAAMQENYSEAAVNEAIQTLEEATAKIEDITKRAKGEPKHD
58551	GC_00001032	TGPmgh_mb_bin_10		121	39	42	3	0	0.67944	0.834602	0.74907	0					K10947	PadR family transcriptional regulator, regulatory protein PadR			COG1695	DNA-binding transcriptional regulator, PadR family (PadR) (PDB:1XMA) (PUBMED:19096365)	K	Transcription				MNDQEKEDLHEFKRQIRAQKNLMFHRRNWLRHNAMVPKGFLRYHVLEALSEKPMSGSELMEEIQKRTGGHWKPSPGSIYPLLAWLQDNAYIVELPTDNGLKRYELTASGKEFFEEQAKAREKCREDAGFMAYPFFDRFFGKIPEKKNMQIGMCMKRLMCASIDIGKTLKENYSEADLDEALKILDEASEKLEAINTRLQGDKA
58552	GC_00001032	TGPmsp_mb_bin_49		459	39	42	3	0	0.67944	0.834602	0.74907	0					K10947	PadR family transcriptional regulator, regulatory protein PadR			COG1695	DNA-binding transcriptional regulator, PadR family (PadR) (PDB:1XMA) (PUBMED:19096365)	K	Transcription				MFPPPPPQHFSNKWMRHTAMVPKGFLRYHVLKALSEKPMSGSELMDDIEAHTGGCWKPSPGSIYPLLAWLQDNSYIKEFPAENGLKRYELTEKGRALLEEQDKIRQKFREQGFMPSQFLDSFFMRVPSEKAAEIHRSLKRLATAFFQFGSALQENYSTEAIDESLNIINEMAEKFEKMNRKFKQKGDKNE
58553	GC_00001032	TG_idbaud_maxbin_040		433	39	42	3	0	0.67944	0.834602	0.74907	0					K10947	PadR family transcriptional regulator, regulatory protein PadR			COG1695	DNA-binding transcriptional regulator, PadR family (PadR) (PDB:1XMA) (PUBMED:19096365)	K	Transcription				MNNEERENLHGYREQMRAEKHMMFHRHNWLRHNAMVPKGFLRYQVLQALSEKPMSGSELMDEISKNTGGHWKPSPGSIYPLLAWLQDNQYITELPLDNGLKRYELTQSGKDLLEEQTKAREKCREEFMGFPFFDRSYRNVPPEKAVQIRSTMRRMFTAFGQASRLLRENYSEKNLDEALSILDEAAEKLEALNTKLKGDKA
58554	GC_00001032	TG_mgh_maxbin_056		34	39	42	3	0	0.67944	0.834602	0.74907	0					K10947	PadR family transcriptional regulator, regulatory protein PadR			COG1695	DNA-binding transcriptional regulator, PadR family (PadR) (PDB:1XMA) (PUBMED:19096365)	K	Transcription				MVISRVISKVIKTMKDNVSKAHEHCGIHKHNWTRHTAMVPKGFIRFHVLNELNEKAMSGSELMEKLQIHTGGFWKPSPGSIYPLLSWLQENNYIAELPAENGLKRYQLTANGKALLQEQKSVMKKFQEIMGTPKQPPFSNLFMKLSPEKSAQARETMKRIGAAMFKLGNALQENLSEQAVDEAIQAVNEAAEKIERTSKKISNNKVKPNE
58555	GC_00001032	TGdbaud_mb_bin_76		780	39	42	3	0	0.67944	0.834602	0.74907	0					K10947	PadR family transcriptional regulator, regulatory protein PadR			COG1695	DNA-binding transcriptional regulator, PadR family (PadR) (PDB:1XMA) (PUBMED:19096365)	K	Transcription				MFPPPPIKHWMRHTAMVPKGFIRYHVLEALNEKPMSGSELMEEIEKRTGGSWKPSPGSIYPLLAWLQDNGHIKELPTENGLKRYELTQSGKSLLEEQKKIRKKVREEIGFLPTPFDTFFMRMPPEKTAEIGCSIKRLATSFFHLATTLQEKFSEQALNEALSAVNETSKKLEEINNKLKGDKNE
58556	GC_00001032	TGmsp_mb_bin_75		138	39	42	3	0	0.67944	0.834602	0.74907	0					K10947	PadR family transcriptional regulator, regulatory protein PadR			COG1695	DNA-binding transcriptional regulator, PadR family (PadR) (PDB:1XMA) (PUBMED:19096365)	K	Transcription				MISSLIIKYDIDNDIESDIKMNHKEKDCPNHPIFHHRHNWLRHNAMVPKGFLRHHVLSALNEKPMSGSELMEEISKNTGGHWKPSPGSIYPLLAWLQDNQYIKELPQENGLKRYELTMGGKELLKEETKFREKFREESGFMTFPFFDCTQNNIPKERVIEIRMTMRRLLHASLNVGKTLRENYSESDLNDALKILNEASEKLEELDTKLQGAKA
58557	GC_00001032	TGmsp_mb_bin_75		1713	39	42	3	0	0.67944	0.834602	0.74907	0					K10947	PadR family transcriptional regulator, regulatory protein PadR			COG1695	DNA-binding transcriptional regulator, PadR family (PadR) (PDB:1XMA) (PUBMED:19096365)	K	Transcription				MFDEDKEDMKEFREHMRHERHHMLHKRNWMRHNAMVPKGFLRYHVLEALNEKPMSGSELMEEISKKMGGQWKPSPGSIYPLLAWLQDNAYIQELPTENGMKRYQLTQSGKDLLEEQKKVREKYQSEFGFMGTPWFDRSLGKIPKEKSNQVRTSMKQLLTSALRLGKTLRENYSEKELDEALKVLDDASKKIDEIDSKLQGEKQ
58558	GC_00001032	TGmsp_mb_bin_75		2017	39	42	3	0	0.67944	0.834602	0.74907	0									COG1695	DNA-binding transcriptional regulator, PadR family (PadR) (PDB:1XMA) (PUBMED:19096365)	K	Transcription				MDENKREDKKQSVSTLWEKTETTRHRSNWPRQNAMVPKGFLRYHVLKALKEQPMSGSELTERIQKYTGGTWKPSPGSIYPLLSWLQSNEYIREIPTAYGLKRYELTMSCYGLLDEQRKIREKFFKNAEFLAGLFFDRLRSNLPEEKANEVRVSMIQLNSSFMGLIKTMREVCSEQEINEVLKVFDETSRKLEEIKERIDCERAKTKTKSELLSY
58559	GC_00001032	MillA_idba_mb_bin.30		409	39	42	3	0	0.67944	0.834602	0.74907	0					K10947	PadR family transcriptional regulator, regulatory protein PadR			COG1695	DNA-binding transcriptional regulator, PadR family (PadR) (PDB:1XMA) (PUBMED:19096365)	K	Transcription				MFDEEHEHNHMRRHLMHNRNWMRHTAMVPKGFIRYHVLEALNEKPMSGSELMGQIEKNTGGRWKPSPGSIYPLLAWLQDNGYVKELPTENGLKRYELTQSGKDLLEEQAQVRRKFREEGGFFSEPFFDRFFMKMPPEKSERVRISMKRLATSTFKLAHTLKETYSEKAMDEALRVLDETATKLEQINSTLKGENKNESK
58560	GC_00001032	MillA_msp_mb_bin49		1718	39	42	3	0	0.67944	0.834602	0.74907	0					K10947	PadR family transcriptional regulator, regulatory protein PadR			COG1695	DNA-binding transcriptional regulator, PadR family (PadR) (PDB:1XMA) (PUBMED:19096365)	K	Transcription				MPKGFIRYHVLEALNEKPMSGSELMDAIEKHTGGCWKPSPGSIYPLLSMLQRNSYISELPVEDGLKRYELTENGKAFLEEQKKIRKMIRESGIPPPSFFDTLFMKLPPEKAKEVHNALKRFAIASFNLGVGLRENFSEQILDEALNILEEASAKTEALNNKLKGEKIE
58561	GC_00001032	MillC_comgh_maxbin.046		245	39	42	3	0	0.67944	0.834602	0.74907	0					K10947	PadR family transcriptional regulator, regulatory protein PadR			COG1695	DNA-binding transcriptional regulator, PadR family (PadR) (PDB:1XMA) (PUBMED:19096365)	K	Transcription				MFDEEHEHNHMRRHLMHNRNWMRHTAMVPKGFIRYHVLEALNEKPMSGSELMGQIEKNTGGRWKPSPGSIYPLLAWLQDNGYVKELPTENGLKRYELTQSGKDLLEEQAQVRRKFREEGGFFSEPFFDRFFMKMPPEKSERVRMSMKRLATSTFKLAHTLKETYSEKAMDEALRVLDETATKLEQINSTLKGENKNESK
58562	GC_00001032	MillC_mghcomb_bin.145		1908	39	42	3	0	0.67944	0.834602	0.74907	0					K10947	PadR family transcriptional regulator, regulatory protein PadR			COG1695	DNA-binding transcriptional regulator, PadR family (PadR) (PDB:1XMA) (PUBMED:19096365)	K	Transcription				MDKTEKDQQKQCRDAMRQERHMMFHRRNWLRHNAMVPKGFLRYHVLSALNEKPMSGSELMDQIQKQTGGHWKPSPGSIYPLLAWLQDNQYIEELPPENGLKRYQLTQNGKELLDEQAKIREKFAADGGGFMGNPFLDRFFHNVPEEKTIQIRGALKRLMIATLAVGKTLKQNYSEKDLDEALKILDEASSKLEEMNQKLNGEEA
58563	GC_00001032	MillC_msp_mb_bin.78		894	39	42	3	0	0.67944	0.834602	0.74907	0					K10947	PadR family transcriptional regulator, regulatory protein PadR			COG1695	DNA-binding transcriptional regulator, PadR family (PadR) (PDB:1XMA) (PUBMED:19096365)	K	Transcription				MVPKGFIRYHVLEALNEKPMSGSELMDQIEKHTEGAWKPSPGSIYPLLAWLQDNEYIKELPTENGLKRYEITQNGKALLEEQRNIRNKVREEGCFFAEPFFERFSTRFPVERSQQIRVSMKRFATVTFKLNSSLRENYNEQALDDAIAAIDEASAKLEQIHSNLKGEPKHEPT
58564	GC_00001032	MillC_msp_mb_bin.78		41	39	42	3	0	0.67944	0.834602	0.74907	0					K10947	PadR family transcriptional regulator, regulatory protein PadR			COG1695	DNA-binding transcriptional regulator, PadR family (PadR) (PDB:1XMA) (PUBMED:19096365)	K	Transcription				MFDQNKEDENVKEHMRHQHHMMFHKRNWMRHNAMVPKGFLRYHVLEALNEKPMSGSELMEEIGKKMDGHWKPSPGSIYPLLSWLQDNTYIQELPPENGMKRYQLTQSGKDLLEEQKKVREKFQSEFGFIGNPWFDRSLGKIPKEKSNQIRASMKQLVTSALMLGKTLRENYSEKDLDEALKIIEDASKKLDEINTKLQGEKQ
58565	GC_00001032	bog_990		1565	39	42	3	0	0.67944	0.834602	0.74907	0					K10947	PadR family transcriptional regulator, regulatory protein PadR			COG1695	DNA-binding transcriptional regulator, PadR family (PadR) (PDB:1XMA) (PUBMED:19096365)	K	Transcription				MDKEEREENKEIKHELHEEKHMMFQRRNWLRHNAMVPKGFLRYHVLEALNQKAMSGSELMEEIQKHTGGTWKPSPGSIYPLLAWLQDNTYVKELPTENGFKRYELTQNGKDFFDEQTKIREKFTQDSGFLASPFFDRFIGNLPEEKTKQIRNSMRHLFVASIKLAKTLKQNYSEKDLDDAIKVLDEASTKLEEIRSKMTGEFK
58566	GC_00001033	AS06rmzACSIP_615		880	38	42	2	0	0.755073	0.832197	0.791761	0					K06402	stage IV sporulation protein FB [EC:3.4.24.-]			COG1994|COG2524	Zn-dependent protease (includes sporulation protein SpoIVFB) (SpoIVFB) (PDB:3B4R)|Predicted transcriptional regulator, contains C-terminal CBS domains	O|K	Posttranslational modification, protein turnover, chaperones|Transcription				MKYSFKIGSVWKIPIELHFTFLLLILAVFVLSLPNMNFYPFSIIVFLFIFVFFHELAHSVVAKRYGIQVRKIVLYPIGGVSEIEEISDKPSQEWRMAVAGPLTSLGIGFTLLAASVIIWPDLFSVLLSFPYATGIFLFDLAILNIMLGIFNLVPAFPMDGGRVFRALLAERIKYSDATRYAVTLGRILGVLMVVAGFIFYDYFLLIIVGMFVYIGASEEGEQTIISTKLADVRVKDVIQSDVGFVNPEQNLTDVLEVMFKKRYHDALVEKDGVFEGIVTWDELMKVDAEQRSLMKIKQMPLKKIYVYDYESILEANKIIIKEKINMVPVVKKENPNKVIGVLTSETIVDAYNKARNK
58567	GC_00001033	AS10tlH2TH_146		335	38	42	2	0	0.755073	0.832197	0.791761	0					K06402	stage IV sporulation protein FB [EC:3.4.24.-]			COG1994|COG2524	Zn-dependent protease (includes sporulation protein SpoIVFB) (SpoIVFB) (PDB:3B4R)|Predicted transcriptional regulator, contains C-terminal CBS domains	O|K	Posttranslational modification, protein turnover, chaperones|Transcription				MKYSFKIGSVWNIPIELHFTFLLLILAVFLLSLPSLQFYTFFIVLFLFVFVVFHELAHSILARHYGIKVRKIVLYPIGGVSEIEEIPDNPSQEWRIAIAGPLISLVIGFILLGVSLLLSPNLLSRILLFSPTTGEFLFDLALLNILLGVFNLIPAFPMDGGRAFRAILADRMKFSDATRYAVNLGKIFGFVMIVSGFFVNFFLIIVGLFVYLGASEEGEQTIISTKLVDVRVKDVMQSEVGRVGPKQTILEALEVMFKNRYHDILVEDEGVLAGIVSWSELMKIAPDQRGDLLIEQMPLLKISINEDESILEANKIIHKEKIGLIPVVKKGDPYKTVGVITGEAITKAFEQAKNR
58568	GC_00001033	BDPHmgh_maxbin_019		371	38	42	2	0	0.755073	0.832197	0.791761	0					K06402	stage IV sporulation protein FB [EC:3.4.24.-]			COG1994|COG2524	Zn-dependent protease (includes sporulation protein SpoIVFB) (SpoIVFB) (PDB:3B4R)|Predicted transcriptional regulator, contains C-terminal CBS domains	O|K	Posttranslational modification, protein turnover, chaperones|Transcription				MKYSFKIGSVWGIPIELHLTFILLIAAVLILAYPMFYLFFLVLALFVFVVFHELAHSVVARHYGIKVRKIILYPIGGVSEIEEILDNPSQEWRMAIAGPLTSVILGAALLAAGLLISPELIGTLITQPVTGNLLIDLAILNLILGVFNLIPAFPMDGGRVFRALLAEHVKYSDATRYAVYLGRVLGIGMIIAGFIFPAYFLMILVGIFVYIGASEEGEQTIISTKLAGIRVKDVMRTDIGSVNPQQSIAEALEVMFKNRYHDALVEKDGVFQGIVTWSELMKINPEQRNSLQVEQMPQKNITVSPDDPVLEANKILNREKIDLIPVIEKNGKSIVGVVTSDCMSSLYEEAKNR
58569	GC_00001033	BDPHmgh_mb_bin_105		1761	38	42	2	0	0.755073	0.832197	0.791761	0					K06402	stage IV sporulation protein FB [EC:3.4.24.-]			COG1994|COG2524	Zn-dependent protease (includes sporulation protein SpoIVFB) (SpoIVFB) (PDB:3B4R)|Predicted transcriptional regulator, contains C-terminal CBS domains	O|K	Posttranslational modification, protein turnover, chaperones|Transcription				MKYSFKIAAAWGIPIEVHVTFLLLLGVVAALTYPDYYPFVLVLFLFVFVVLHELAHTLVARHYKIRVRKIILYPIGGVSEIEEVPENPSIEWRLAAAGPLTSLLIGAILLASDRLVDIAAPITPISGALTTAGNFMLDLAVLNLLLGGFNFLPAFPMDGGRVFRALLAERMKFTDATRYASYIGRIFGIGMVVFGILFPSYFLLIVVGLFVYIGATEEAEQTIVSASLAQVRANEVACSEVATVDPESTLAGAFEIMYKARYHDVIVQRDGNYQGVVAWDELVKVTPEQRTQLKVGQMPLKKVSVFPDESVLEAQKIMVKERVGVIPIVDRENPDKIVCVLTNEGVAAALEKAKNPR
58570	GC_00001033	BDmgh_mb_bin_135		1459	38	42	2	0	0.755073	0.832197	0.791761	0					K06402	stage IV sporulation protein FB [EC:3.4.24.-]			COG1994|COG2524	Zn-dependent protease (includes sporulation protein SpoIVFB) (SpoIVFB) (PDB:3B4R)|Predicted transcriptional regulator, contains C-terminal CBS domains	O|K	Posttranslational modification, protein turnover, chaperones|Transcription				MKYSFKIASAWGIPVELHITFILLMAGVAALSAFTFHSWYPFALTLFLFVFVAVHELAHSVVARHYHIRVRKIVLYPIGGVSEIEEIPQNPSIEWRLAIAGPLTSLLIGAILYGANFMIQIAAPSTPIDGALATAGSLMLDLAVLNLILGAFNLLPAFPMDGGRVFRALLAERMKFTDATKWASYLGRLFGIGMVAIGIIFPNYLLFILVGLFVYVGATEEAEQTIVSTTLARVRVSDVVCTEVATVRPEDSLAQAIETMFKARYHDVIVEKDGLYQGLVLWEELVKIKPDQRSTLHVNEVPFKKVSVFPNESVLEAQKIMTRDHIDVLPVVDPQDPTKIVCVLTTEGVATAYQKAKDLR
58571	GC_00001033	BDmsp_maxbin_141		2208	38	42	2	0	0.755073	0.832197	0.791761	0					K06402	stage IV sporulation protein FB [EC:3.4.24.-]			COG1994|COG2524	Zn-dependent protease (includes sporulation protein SpoIVFB) (SpoIVFB) (PDB:3B4R)|Predicted transcriptional regulator, contains C-terminal CBS domains	O|K	Posttranslational modification, protein turnover, chaperones|Transcription				MKYAFKIGSVWGIPIELHFTFLLLILAVFLLSLPSLQFYTFLLVLFLFVFVVFHELAHSVVARHYGIKVRKIVLYPIGGVSEIEEIPETPRQEWRMAIAGPLVSLLIGAVLLSISLLMTPNLLTYLFTLSSTTGRLLFDLAILNLLLGIFNLVPAFPMDGGRVFRALLAERMKFSDATRYAVNLGKVLGIVMVVVGVFFNFLLIIVGMFVYLGASEEGELTIISTKLAGVRVKDVMQAEFRRVNPQQNIKEALEVMFQNRYHDVLVEKDGELQGIVKWSDLVKIKPEQRDSTLIEQMPLSKIVVYEDDSILEANKIIAAQNLALIPVVKRNSPTKIVGIITGIAIANAYEQAKSR
58572	GC_00001033	BDmsp_maxbin_149		121	38	42	2	0	0.755073	0.832197	0.791761	0					K06402	stage IV sporulation protein FB [EC:3.4.24.-]			COG1994|COG2524	Zn-dependent protease (includes sporulation protein SpoIVFB) (SpoIVFB) (PDB:3B4R)|Predicted transcriptional regulator, contains C-terminal CBS domains	O|K	Posttranslational modification, protein turnover, chaperones|Transcription				MVKYSLKIGSVWGIPIELHFTFILLIIAVFVLSLLSLQVYIFFIVLFLFVFVAFHELAHSIVARHYGIKVRKIVLYPIGGVSEIEELPDTPSQEWRMAVAGPLTSLLIGFGLLAVSLFLSPELLPAAIVLSLTGNILFDLAILNILLGIFNLIPAFPMDGGRVFRALLAGRMKYSDATRYAVTLGRALGIAMVVIGFIFPGYFLLILVGLFVYIGASEEGEQTIISTKLAGLRVKDVMQLEVGRVKPEQTLTEALEVMFKSRYHDVLVEKDGVFLGVVTWNELMKINAEQRDVLQVGQMPTRNISVFEDESILEANKIIVREKIDLIPVMQRDNPAKVVGALTSEAIANAYEKAKNR
58573	GC_00001033	BE326_BA_RLH		1754	38	42	2	0	0.755073	0.832197	0.791761	0					K06402	stage IV sporulation protein FB [EC:3.4.24.-]			COG1994|COG2524	Zn-dependent protease (includes sporulation protein SpoIVFB) (SpoIVFB) (PDB:3B4R)|Predicted transcriptional regulator, contains C-terminal CBS domains	O|K	Posttranslational modification, protein turnover, chaperones|Transcription				MKYSFKIGSVWGIPVELHLTFLLLMVGVFVLFYPEFYSFILIVFLFVFVFFHELAHSIMARRNQIKVRKIILYPIGGVSEIEEVPENPSIEWRMAFAGPVTSLILGAALLGLSQLIPIRLPLSIVPSELPSLGNLLFDLGFLNLLLGAFNLIPAFPMDGGRVFRALLAERMKYSDATKYAVYLGRLFGIGMVIVGFVFPEYFPLIIVGIFVYIGASEEAEQTILSTTLANVRVRDVMQSQVGSVNPEQTLTEALEVMFKARYHDALVEIDREFQGVVTWNELMKIAPEQRNTLKVGEMPLKKISVCQDESVLEAYKITTRQRMDLLPVVDCETSTKVVGVLTSEGIANAYEKARNSR
58574	GC_00001033	BPmsp_mb_bin_90		2699	38	42	2	0	0.755073	0.832197	0.791761	0					K06402	stage IV sporulation protein FB [EC:3.4.24.-]			COG1994|COG2524	Zn-dependent protease (includes sporulation protein SpoIVFB) (SpoIVFB) (PDB:3B4R)|Predicted transcriptional regulator, contains C-terminal CBS domains	O|K	Posttranslational modification, protein turnover, chaperones|Transcription				MKYSFKIGSAWGIPIELHFTFLLLILGVFILSLLSNMQFYIFFIVLFLFVFVVFHELAHSVVARHYGIKVRKIVLYPIGGVSEIEELPDNPSQEWRMAVAGPLTSLVLGFALLAVSLLFSPELLPAAIVLSTTGNVLFDLAVLNILLGVFNLIPAFPMDGGRVFRALLAERMKYSDATRYAVTLGRVLGIGMVIAGFIIPGYFLLILVGIFVYIGASEEGEQTIISTKLAGLLVRDVMQLEVDRVKPEQNLTEALEVMFKNRYHDAVVERDGVFLGVVTWNELMKASSEQRDILRVEQMPIRNISVFEDESILDANKIMIREKIDLIPVVRREDPAKVAGALTSEAIAGAYEKAKNR
58575	GC_00001033	Bathy6-F112_MillA		1886	38	42	2	0	0.755073	0.832197	0.791761	0					K06402	stage IV sporulation protein FB [EC:3.4.24.-]			COG1994|COG2524	Zn-dependent protease (includes sporulation protein SpoIVFB) (SpoIVFB) (PDB:3B4R)|Predicted transcriptional regulator, contains C-terminal CBS domains	O|K	Posttranslational modification, protein turnover, chaperones|Transcription				MKYSFKIGSAWGIPIELHLTFILLIAAVFILAYPFFYPFFLVLFLFVFVVFHELAHSVVARHYGFKVKKIILYPIGGVSEIEEIPDKPSQEWRMAVAGPLTSLLLGTALLGVGLLISPEQIGSLSASTITGNFIIDLAMLNIILGAFNLIPAFPMDGGRVFRALLAEYLKYSDATRYAVYLGRILGIVMVIAGFIFPPYFLLILVGIFVYIGASEEGEQTIISTKLAGIRVKDVMRTDIGSVNPQQNIVEALEIMFKNRYHDALVEKDGAFQGIITWNELMKVDPDQRTVLRVENMPMKSILVSPNDPILEANKIMNREKISLIPVVNRNELSKVVGVITSECISSLYEEAKNR
58576	GC_00001033	Bathy6-F17_MillC		101	38	42	2	0	0.755073	0.832197	0.791761	0					K06402	stage IV sporulation protein FB [EC:3.4.24.-]			COG1994|COG2524	Zn-dependent protease (includes sporulation protein SpoIVFB) (SpoIVFB) (PDB:3B4R)|Predicted transcriptional regulator, contains C-terminal CBS domains	O|K	Posttranslational modification, protein turnover, chaperones|Transcription				MKYSFKIGTLLGIPFELHLTFILLMGAVLILTFPQWYLFTLILFLFIFVTFHEFAHSLVAKHYNIKVRKIVLYPIGGVSEIEEIPSNPGIEWRLAIAGPLTSFLISGILFIINLLVTIAVPITAVDPITPTAGNLIMDLAVLNLILGGFNLIPAFPMDGGRVFRALLAQRMSFENATKYASYIGRAFGIAMVVAGVIFPGYFILIFIGIFVYAGASGEAEQTIISNALSKVQVSDVMCSTITTVNPETPVDQVFEKMFKARYHDAIVEKNGRFEGIAKWEELEKIVPEQRSQLKVGQLPLKKIVVYPNDSAIKAQQIMNQEKISVIPVVNPEDSNRIICVLTTEGLNLAYNRAKNTR
58577	GC_00001033	Bathy6-F18_MillA		1207	38	42	2	0	0.755073	0.832197	0.791761	0					K06402	stage IV sporulation protein FB [EC:3.4.24.-]			COG1994|COG2524	Zn-dependent protease (includes sporulation protein SpoIVFB) (SpoIVFB) (PDB:3B4R)|Predicted transcriptional regulator, contains C-terminal CBS domains	O|K	Posttranslational modification, protein turnover, chaperones|Transcription				MKYSFKIGSAWGIPIELHFTFLLLILAVFILSLLNLQFFSYANFYSAFYMFFLVLFLFIFVVFHELAHSVVAKHYGIKVRKIVLYPIGGVSEIEEIPDNPAQEWRMAVAGPLTSIVLGAVLLAVALVLSPSLIMFVLMFSSITYNFLFDLATLNIFLGLFNLIPAFPMDGGRVFRALLAERMKYSDATRYAVALGKVLGVIMVVLGFVFNFLLILVGMFVYIGASEEGELTIISTKLAVVRVKEVMVTEVGFVNPKQSIAEALEVMFKNRYHDILVEKDGEYAGIVAWNELMKVNPEQRKAMIVEQMPLKNVKIFEDESILEANKLMLRQKIDLIPVVQKENPAKVIGVVTSGAIANVYEHARNR
58578	GC_00001033	Bathy6-F28_MillB		1304	38	42	2	0	0.755073	0.832197	0.791761	0									COG1994|COG2524	Zn-dependent protease (includes sporulation protein SpoIVFB) (SpoIVFB) (PDB:3B4R)|Predicted transcriptional regulator, contains C-terminal CBS domains	O|K	Posttranslational modification, protein turnover, chaperones|Transcription				MDGGRIFRALLATRMKFTDATKYASYIGRLLGIGMVIFGILFPPYFLIIVVGLFVYVGATEEAKQTIISTNLARVRVSEVTCAEIGTVTPKTSLAEALETIFRFRYHDAIVEEDGKYLGLVVWSDLAKVKPEQRSQMRIEQLPLVKVWVYPDESVLEAQKILIQKGLSAVPVVDRSDPAKVICVLTTEGIAASLDRAKNLH
58579	GC_00001033	Bathy6-F28_MillB		1302	38	42	2	0	0.755073	0.832197	0.791761	0									COG1994|COG2524	Zn-dependent protease (includes sporulation protein SpoIVFB) (SpoIVFB) (PDB:3B4R)|Predicted transcriptional regulator, contains C-terminal CBS domains	O|K	Posttranslational modification, protein turnover, chaperones|Transcription				MKFSFKIASVWGIPIELHLTFILLMVAFAVLSYPSYVTFLLILFLFFFVLVHELAHTFVAKHYNIKVRKIVLYPIGSFRD
58580	GC_00001033	Bathy6-F36_MillC		1972	38	42	2	0	0.755073	0.832197	0.791761	0					K06402	stage IV sporulation protein FB [EC:3.4.24.-]			COG1994|COG2524	Zn-dependent protease (includes sporulation protein SpoIVFB) (SpoIVFB) (PDB:3B4R)|Predicted transcriptional regulator, contains C-terminal CBS domains	O|K	Posttranslational modification, protein turnover, chaperones|Transcription				MKSSLKIGSAWGIPIELHFTFILLILAVLVLSILETTYYVFLIVLFLFVFVVFHELAHSVVARHYGITVRKIVLYPIGGVSEIEELPDNPSQEWRMAFAGPLTSLLLGLALLGISLAISPQLAPAILTFTTTGNLIFDLAILNIFLGIFNLIPAFPMDGGRVFRALLAERMKYSDATKYAVLVGKILGIAMVIAGFILPAYFLLILVGLFVYIGASEEGEQTIISTKLADVRVKDVMQSEVGSVNPDQTLSEALEVMFKNRYHDALVERDDVLLGVVTWTELMKVDADQRETLKVGDMPTRTISVHEDESILEANKIMIREKIDLIPVLDKHTPTKVVGVLTSEAISNAYEKAKNR
58581	GC_00001033	Bathy6-F77_MillC		2406	38	42	2	0	0.755073	0.832197	0.791761	0					K06402	stage IV sporulation protein FB [EC:3.4.24.-]			COG1994|COG2524	Zn-dependent protease (includes sporulation protein SpoIVFB) (SpoIVFB) (PDB:3B4R)|Predicted transcriptional regulator, contains C-terminal CBS domains	O|K	Posttranslational modification, protein turnover, chaperones|Transcription				MKAAFKIGSIWKIPIELHITFILLILAILVLSYPNFYNFSLVLFLFIFVFFHELAHSIVARHYKIKVRKIILYPIGGVSEIEEIPENPRIEWRMAIAGPATSLVIGAALLVINQVIYQPSMTTIINNILSITGNLLFDLAMLNLILGAFNLIPAFPMDGGRAFRALLAEKMNFSDATKYAVYLGKGFAVVMAAFGVLFNFWFIIIGIFIYIGASEEAEQTIISTALARVRVKDVIQLQFGFVSPEQDLAETVEIMFKSRYHDALVIKDGEYQGIVQWSEITKVSPEQRSQIKVGDMPLKKIGVFEDESILEAYKTMSREKIDLLPVINRDMPNMIVGVLTNEAVASAYEKAKNMP
58582	GC_00001033	Bathy6-F86_MillB		719	38	42	2	0	0.755073	0.832197	0.791761	0					K06402	stage IV sporulation protein FB [EC:3.4.24.-]			COG1994|COG2524	Zn-dependent protease (includes sporulation protein SpoIVFB) (SpoIVFB) (PDB:3B4R)|Predicted transcriptional regulator, contains C-terminal CBS domains	O|K	Posttranslational modification, protein turnover, chaperones|Transcription				MKYSFKIGSVWKIPIELHLTFILLIAAVFFLAYPMLYPFFLVLLLFVFVFFHELAHSVIARHYGIKVRKIILYPIGGVSEIEEIPDKPSQEWRMAVAGPLTNLLLGGALLGIGLLISPDLIGNLSASTVTGNFIIDLAMLNIILGAFNLIPAFPMDGGRVFRALLAEYVKYADATRYAVYLGRILGIVMIIAGFIFPLYFLLVLVGIFVYIGASEEEEQTIISTKLAGIRVKDVMRTDIGTVNPQQSIAETLEVMFKNRYHDALVEKDGVFQGVVTWSELMKVNPEQRASLRVEQMPLKRSLFISPNDPILEANKIMNRERIDLIPVINQTEPTKIAGVVTSECISSLYEEAKNR
58583	GC_00001033	Bathy6-F90_cMAG_MillC		360	38	42	2	0	0.755073	0.832197	0.791761	0					K06402	stage IV sporulation protein FB [EC:3.4.24.-]			COG1994|COG2524	Zn-dependent protease (includes sporulation protein SpoIVFB) (SpoIVFB) (PDB:3B4R)|Predicted transcriptional regulator, contains C-terminal CBS domains	O|K	Posttranslational modification, protein turnover, chaperones|Transcription				MKYSFKMGSVWGIPVELHLTFILLILGVLGLTLFYQELFYTFYLVLLLFVFVFFHELAHSIVARRYGIKVRKIILYPIGGVSEIEEIPDNPAQEWRMAIAGPLTSLILGAALLGIGLLISPNLIGSLSASAITGNFIIDLAILNLLLGAFNLIPAFPMDGGRVLRALLATRLKYAQATRYAVYLGRILGIGMIIAGFIIPGYFLIVLVGIFVYIGASEEGEQTIISTKLAGIRVKDVMQTDIGTVNPKQNISEALEVMFKNRYHDALVEKDGFFQGVVTWSELMKVNPDQRTSMQVEQMPSKNRSVSPEDPILEANKLMNREKMDLIPVIDPVEPSKIVGVITSQCISSLYEEAKNR
58584	GC_00001033	Chersky_322		1204	38	42	2	0	0.755073	0.832197	0.791761	0					K06402	stage IV sporulation protein FB [EC:3.4.24.-]			COG1994|COG2524	Zn-dependent protease (includes sporulation protein SpoIVFB) (SpoIVFB) (PDB:3B4R)|Predicted transcriptional regulator, contains C-terminal CBS domains	O|K	Posttranslational modification, protein turnover, chaperones|Transcription				MKYSFKIASVWGIPIELHITFILLMVAVAILSYPTFYLFALILFLFVFVVLHEMAHTFVARHYNIKVRKIVLYPIGGVSEIEEIPENPSIEWRLAISGPATSLLIGAVLYAASLFITIAVAPTTISASLTTAGSLILDLATLNLLLGGFNLIPAFPMDGGRVFRAILAERMKFTDATKYAAYIGRLFGIAMVVFGIIFYGYFLLIVVGLFVYIGATEEAEQTIVSTTLARVRVSDVTCAEIGSVTPENTLAEAMEVMFKFRYHDAIVEKDGIYQGLVVWDELVKVKPEQRSQLTISQMPLRKISVFQGESVLEAQKIMVSQKIAVMPVVERDNPEKVTCVLTTEGLAAAYDRAKNLR
58585	GC_00001033	Emb289P1bin127		1366	38	42	2	0	0.755073	0.832197	0.791761	0					K06402	stage IV sporulation protein FB [EC:3.4.24.-]			COG1994|COG2524	Zn-dependent protease (includes sporulation protein SpoIVFB) (SpoIVFB) (PDB:3B4R)|Predicted transcriptional regulator, contains C-terminal CBS domains	O|K	Posttranslational modification, protein turnover, chaperones|Transcription				MKFSFKIGSIWGIPIELHITFLLLILAIFVLSILSNMNFYFFFLVLFLFMFVVLHELAHSVIARRYGINVRKIVLYPIGGISEIEELPDTPSQEWRMAIAGPLISLAIGFAILAVSLILSPDLLPAVIKFTTTGNLLFDIATLNILLGIFNLIPAFPMDGGRVLRAVLAQRMKYSAATRIAVTIGKILGIVMVVVGFIFPSYFLLIIIGLFVYLGAGEESDQTTISPKLSQLHVKDVMQPEVAGVGPTQTLIEALDVMFTNRYNNTLVQNNGTLIGVITWNELMKVPAEQRAFLRVEQMPLLKISIFEDASILEADKIRKREKIDLIPVVQRENPNKVTGTLTSEGITNAYEKTKNR
58586	GC_00001033	Lab288P3bin169		1926	38	42	2	0	0.755073	0.832197	0.791761	0					K06402	stage IV sporulation protein FB [EC:3.4.24.-]			COG1994|COG2524	Zn-dependent protease (includes sporulation protein SpoIVFB) (SpoIVFB) (PDB:3B4R)|Predicted transcriptional regulator, contains C-terminal CBS domains	O|K	Posttranslational modification, protein turnover, chaperones|Transcription				MKFSFKIGSIWGIPIELHLTFLLLIVAIFALSLLSNLNFYFFFIIIALFVFVVFHELAHSLVARRYNIKVRKIVLYPIGGVSEIEDLPNNPAQEWRMALSGPLTSLVLGAIILAIGIAISPQLIPTALTFTITGNILIDLAILNILLGLFNLIPAFPMDGGRVLRAVLAQHMKYASATRLAVIIGRVLGIGMVIIGFIFPGYFLLIIIGLFVYLGANQEGQQTKLASQLATIRIKDAMQPDITMIDSTQPLTEAIEHMNKNGYHNALVQKNGALIGIVTQSEILKIPNQQRDLLHIEQIPLLYIVLFEDQSILEADKIRLKEQIDLLPVVQKENPTQIIGTLTTKNIAHAYEKTQNP
58587	GC_00001033	MRPHidbaud_mb_bin_29		2519	38	42	2	0	0.755073	0.832197	0.791761	0					K06402	stage IV sporulation protein FB [EC:3.4.24.-]			COG1994|COG2524	Zn-dependent protease (includes sporulation protein SpoIVFB) (SpoIVFB) (PDB:3B4R)|Predicted transcriptional regulator, contains C-terminal CBS domains	O|K	Posttranslational modification, protein turnover, chaperones|Transcription				MKYSLRIGSVWKIPIELHFTFLLLILAVLSLSAYNLQYYTAFSAFYLFFMILFLFIFVVFHELAHSVIAQHYGIKVRKIVLYPIGGVSEIEEIPDKPSQEWRMAIAGPLISLIIGFALISASILFNPTLLSNLFSFSASTGEILFDLGMLNVFLGLFNLIPAFPMDGGRVFRALLAERMKFSDATRLAVNIGRIFGIAMVIIGFLFNFLLVLVGLFVYLGASEEGEQTIISTKLAGVRVRDVMQLEVGRVDPQQNIKEALEVMFKNRYHDVLVEKDGVLQGIVTWSELMKISPDQRDNLRIEQMPIAKISVYEDESILEANKIITREKIDVIPVVKRENPTVVVGVITSEAISKAYEQAKNR
58588	GC_00001033	MRPHmsp_maxbin_041		1427	38	42	2	0	0.755073	0.832197	0.791761	0					K06402	stage IV sporulation protein FB [EC:3.4.24.-]			COG1994|COG2524	Zn-dependent protease (includes sporulation protein SpoIVFB) (SpoIVFB) (PDB:3B4R)|Predicted transcriptional regulator, contains C-terminal CBS domains	O|K	Posttranslational modification, protein turnover, chaperones|Transcription				MKYSLKIGSAWGIPIELHFTFILLIAAVLALSVFWMQFYVFWLVLFLFIFVVFHELAHSVVARHYGIKVRKIVLYPIGGVSEIEEIPDNPAQEWRMAVAGPLTSIVLGAALLSVSIALSPELLRSFTISTTGNFIFDLAIINLMLGAFNLIPAFPMDGGRVFRALLAERFTYSDATRYAVYLGRAFGIIMIVVGVIFVNYFLLILVGIFVYIGASEEGELTIISTKLAGVRVRDVMQPAVGSVTPQQSISEALEVMFKNRYHDALVEKDGFFQGVIKWDELIKVNPEQRIALRVEEMPLSNISVNQDASILEANKIITKEKIDLIPVVEKEAPNIVIGVLTSEAITSAYEKARNR
58589	GC_00001033	MRmsp_mb_bin_153		1008	38	42	2	0	0.755073	0.832197	0.791761	0					K06402	stage IV sporulation protein FB [EC:3.4.24.-]			COG1994|COG2524	Zn-dependent protease (includes sporulation protein SpoIVFB) (SpoIVFB) (PDB:3B4R)|Predicted transcriptional regulator, contains C-terminal CBS domains	O|K	Posttranslational modification, protein turnover, chaperones|Transcription				MKYSFKIGSAWGIPIELHLTFILLIAAVFILAYPFFYPFFLVLFLFVFVVFHELAHSVVARHYGFKVKKIILYPIGGVSEIEEIPDKPSQEWRMAVAGPLTSLLLGTALLGVGLLISPEQIGSLSASTITGNFIIDLAMLNIILGAFNLIPAFPMDGGRVFRALLAEYLKYSDATRYAVYLGRILGIVMVIAGFIFPPYFLLILVGIFVYIGASEEGEQTIISTKLAGIRVKDVMRTDIGSVNPQQNIVEALEIMFKNRYHDALVEKDGAFQGIITWNELMKVDPDQRTVLRVENMPMKSILVSPNDPILEANKIMNREKISLIPVVNRNELSKVVGVITSECISSLYEEAKNR
58590	GC_00001033	MillB_mghcomb_bin.30		2576	38	42	2	0	0.755073	0.832197	0.791761	0					K06402	stage IV sporulation protein FB [EC:3.4.24.-]			COG1994|COG2524	Zn-dependent protease (includes sporulation protein SpoIVFB) (SpoIVFB) (PDB:3B4R)|Predicted transcriptional regulator, contains C-terminal CBS domains	O|K	Posttranslational modification, protein turnover, chaperones|Transcription				MWEIPIELHISFILLILGILLLSIVPAPNFYIFFLVLFLFVFVVFHELAHSVVARHYGIKVRKIILYPIGGVSEIEEIPDNPSQEWHMAIAGPLTSLLLGAALLGIGLLISPELIGSLSASAITGNFVIDLAVLNLILGLFNLIPAFPMDGGRVFRALLAKYVKYSDATRYAVYLGRFLGIVMIIMGFIFQAYFLLVLVGIFVYIGASEEGEQTIISTKLAGIRVKDVMRTDIGTVKPQQSIADTLEVMFKNRFHDALVEKDGVFQGVVTWDELMKINPEQRINLQVEQMPMKKIFVSPNDSILEANKVLTREKIDLIPVINREVPTKIVGVVTSQCLSVLYEEAKNR
58591	GC_00001033	SpSt_546		2424	38	42	2	0	0.755073	0.832197	0.791761	0					K06402	stage IV sporulation protein FB [EC:3.4.24.-]			COG1994|COG2524	Zn-dependent protease (includes sporulation protein SpoIVFB) (SpoIVFB) (PDB:3B4R)|Predicted transcriptional regulator, contains C-terminal CBS domains	O|K	Posttranslational modification, protein turnover, chaperones|Transcription				MRYSFKIGSAWGIPIELHFTFILLILAVFVLSLLNLPFYSVGSSFYTFFIVVFLFVFVFFHELAHSVVARRYGIKVRKIVLYPIGGVSEIEEIPDNPAQEWRMAFAGPLTSLVLGFALLGASSIFTPNLLPLLLAFSAGTGNIIFDLAILNILLGLFNLIPAFPMDGGRVFRAVLAERMKYSDATRYAVTLGRILGFVMVIVGFIYNFLLILVGLFVYIGASEEGEQTIISTKLAGVRVKDVMHCEVGFVSPQQTLTEALEVMFKNRYHDALVEKDGVFLGMVTWAELMKVSNGDR
58592	GC_00001033	SpSt_546		2142	38	42	2	0	0.755073	0.832197	0.791761	0																NGDRDLLHVEQMPLKKITVYEDESILEANKVILREKLNILPVVQRDNPDKVVGVLTSEAISNAYDKARNR
58593	GC_00001033	SpSt_998		321	38	42	2	0	0.755073	0.832197	0.791761	0					K06402	stage IV sporulation protein FB [EC:3.4.24.-]			COG1994|COG2524	Zn-dependent protease (includes sporulation protein SpoIVFB) (SpoIVFB) (PDB:3B4R)|Predicted transcriptional regulator, contains C-terminal CBS domains	O|K	Posttranslational modification, protein turnover, chaperones|Transcription				MKWSFKIGSVWGIPIELHLTFILLIVAVLVLSLPSLQFYTFFIVLFLFVFVVFHELAHSVVARHYGIKVRKIVLYPIGGVSEIEELPDNPSQEWRMAFAGPLTSLLLGLALVGVSLIFYPNLLPALFSFTLTGNFVFDLAIINISLGLFNLIPAFPMDGGRVFRALLAERMKYSDATKYAVLTGRVLGIVMVIIGFIFPSYFLLILVGFFVYIGASEEGEQTIISTKLADVRVKDVMQAKVGVSPQQTITEALEVMFKNRYHDILVEQEGVFQGVVTWNELMKVSSEQRDILRVEQMPLRNISVYEDESILEANKVSIREKIDLIPVVRKDAPLTVVGVLTSEAIANAYEKAKNR
58594	GC_00001033	TGP_mgh_maxbin_041		468	38	42	2	0	0.755073	0.832197	0.791761	0					K06402	stage IV sporulation protein FB [EC:3.4.24.-]			COG1994|COG2524	Zn-dependent protease (includes sporulation protein SpoIVFB) (SpoIVFB) (PDB:3B4R)|Predicted transcriptional regulator, contains C-terminal CBS domains	O|K	Posttranslational modification, protein turnover, chaperones|Transcription				MKYSFRIASVWGIPIELHITFILLMGAVAVLSYPSYYLFALILFLFVFVVIHEMAHTFVAKHYHIRVRKIVLYPIGGVSEIEEIPETPSIEWRLAIAGPLTSFLIGGILLAANLAIQIAAPRTPIGSSLITAGNLMLDLAELNLLLGGFNLIPAFPMDGGRVFRALLAERMKFTDATKYASYIGRLFGIGMVVFGLIYPSYFLLIVVGLFVYVGATEEAEQTIVSTNLARVRVSDVTCAEIGSVTPETTLAEAMETLFRSRYHDAIVEKDGAYKGLVVWSELSKVKPEQRSQMRIAQLPLEKVLVFSDESVLEAQKIMMRKHLSVIPVVDRKAPDKVTCVLTTEGISASLDRAKNLR
58595	GC_00001033	TGPidbaud_mb_bin_66		956	38	42	2	0	0.755073	0.832197	0.791761	0					K06402	stage IV sporulation protein FB [EC:3.4.24.-]			COG1994|COG2524	Zn-dependent protease (includes sporulation protein SpoIVFB) (SpoIVFB) (PDB:3B4R)|Predicted transcriptional regulator, contains C-terminal CBS domains	O|K	Posttranslational modification, protein turnover, chaperones|Transcription				MKYSLRIGSVWKIPIELHFTFLLLILAVLSLSAYNLQYYTAFSAFYLFFMILFLFIFVVFHELAHSVIAQHYGIKVRKIVLYPIGGVSEIEEIPDKPSQEWRMAIAGPLISLIIGFALISASILFNPTLLSNLFSFSASTGEILFDLGMLNVFLGLFNLIPAFPMDGGRVFRALLAERMKFSDATRLAVNIGRIFGIAMVIIGFLFNFLLVLVGLFVYLGASEEGEQTIISTKLAGVRVRDVMQLEVGRVDPQQNIKEALEVMFKNRYHDVLVEKDGVLQGIVTWSELMKISPDQRDNLRIEQMPIAKISVYEDESILEANKIITREKIDVIPVVKRENPTVVVGVITSEAISKAYEQAKNR
58596	GC_00001033	TGPidbaud_mb_bin_78		2016	38	42	2	0	0.755073	0.832197	0.791761	0					K06402	stage IV sporulation protein FB [EC:3.4.24.-]			COG1994|COG2524	Zn-dependent protease (includes sporulation protein SpoIVFB) (SpoIVFB) (PDB:3B4R)|Predicted transcriptional regulator, contains C-terminal CBS domains	O|K	Posttranslational modification, protein turnover, chaperones|Transcription				MKYSFKIAAAWGIPIEVHVTFLLLLGVVAALTYPDYYPFVLVLFLFVFVVLHELAHTLVARHYKIRVRKIILYPIGGVSEIEEVPENPSIEWRLAAAGPLTSLLIGAILLASDRLVDIAAPITPISGALTTAGNFMLDLAVLNLLLGGFNFLPAFPMDGGRVFRALLAERMKFTDATRYASYIGRIFGIGMVVFGILFPSYFLLIVVGLFVYIGATEEAEQTIVSASLAQVRANEVACSEVATVDPESTLAGAFEIMYKARYHDVIVQRDGNYQGVVAWDELVKVTPEQRTQLKVGQMPLKKVSVFPDESVLEAQKIMVKERVGVIPIVDRENPNKIVCVLTNEGVAAALEKAKNPR
58597	GC_00001033	TGPmgh_mb_bin_10		2464	38	42	2	0	0.755073	0.832197	0.791761	0					K06402	stage IV sporulation protein FB [EC:3.4.24.-]			COG1994|COG2524	Zn-dependent protease (includes sporulation protein SpoIVFB) (SpoIVFB) (PDB:3B4R)|Predicted transcriptional regulator, contains C-terminal CBS domains	O|K	Posttranslational modification, protein turnover, chaperones|Transcription				MRYSLKIGSAWGIPIELHFTFILLILAVLALSIFNLQYYAVYGAFYTLLIVVFLFVFVFFHELAHSVVARRYGIKVRKIILYPIGGVSEIEEIPDNPAQEWRMAVAGPLTSLVLGAALLAAAIALNPKLIAIALTFSTTTYNFLYDLATLNILLGIFNLIPAFPMDGGRVFRALLAERMKFSDATRWAVNLGRVLGIAMVVAGFLFNFLLILVGLFVYIGASEEGEQTIISTKLAGLRVRDVMQQEVGWVTPQQTLTEALEVMFKNRYHDMLVQKEGVFEGVVTWSELMKVEVSQRDSLRVEQMPLKKIFVFIDESILEANKIIIREKIDLIPVVEKENPSKVVGTLTSEAIANAYEQARNR
58598	GC_00001033	TGPmsp_mb_bin_49		1237	38	42	2	0	0.755073	0.832197	0.791761	0					K06402	stage IV sporulation protein FB [EC:3.4.24.-]			COG1994|COG2524	Zn-dependent protease (includes sporulation protein SpoIVFB) (SpoIVFB) (PDB:3B4R)|Predicted transcriptional regulator, contains C-terminal CBS domains	O|K	Posttranslational modification, protein turnover, chaperones|Transcription				MKYSFKIASVWGIPIELHITFVLLIAAVFVLSYPRFYPFFMVLSLFVFVVFHELAHSVVARHYGIRVRKIILYPIGGVSEIEELPERPSQEWRMAIAGPVISLLLGATLLGVNLLISPQAFIQSITSLAFAQNFLFDLGVLNLLLGFFNLIPAFPMDGGRVFRAVLAERMNYSDATRYAATIGKVFGIGMVIAGFLFPNYFLLILVGIFVYIGASEETEQTIISTTLASVRVKDVMQPEVGSVNPEQSLSESLEIMFKNRYNDVLVIKDGMLEGVISWDELMKVEPQQRTTLRIEQMPLRKVSIFEDESILEANKIMAKEKIRLIPVVDRKAPTRVIGVLTSEAIAAAYEKARNR
58599	GC_00001033	TG_idbaud_maxbin_040		288	38	42	2	0	0.755073	0.832197	0.791761	0					K06402	stage IV sporulation protein FB [EC:3.4.24.-]			COG1994|COG2524	Zn-dependent protease (includes sporulation protein SpoIVFB) (SpoIVFB) (PDB:3B4R)|Predicted transcriptional regulator, contains C-terminal CBS domains	O|K	Posttranslational modification, protein turnover, chaperones|Transcription				MKYSFKIGSAWGIPIELHFTFLLLILAVFILSLLNLQFFSYANFYSAFYMFFLVLFLFIFVVFHELAHSVVAKHYGIKVRKIVLYPIGGVSEIEEIPDNPAQEWRMAVAGPLTSIVLGAVLLAVALVLSPSLIMFVLMFSSITYNFLFDLATLNIFLGLFNLIPAFPMDGGRVFRALLAERMKYSDATRYAVALGKVLGVIMVVLGFVFNFLLILVGMFVYIGASEEGELTIISTKLAVVRVKEVMVTEVGFVNPKQSIAEALEVMFKNRYHDILVEKDGEYAGIVAWNELMKVNPEQRKAMIVEQMPLKNVKIFEDESILEANKLMLRQKIDLIPVVQKENPAKVIGVVTSGAIANVYEHARNR
58600	GC_00001033	TG_mgh_maxbin_056		597	38	42	2	0	0.755073	0.832197	0.791761	0					K06402	stage IV sporulation protein FB [EC:3.4.24.-]			COG1994|COG2524	Zn-dependent protease (includes sporulation protein SpoIVFB) (SpoIVFB) (PDB:3B4R)|Predicted transcriptional regulator, contains C-terminal CBS domains	O|K	Posttranslational modification, protein turnover, chaperones|Transcription				MKYSFKIGSAWGIPIELHLTFILLIAAVFILSYPEVYAFFLILFLFVFVFFHELAHSVIARHYGIKVRKIILYPIGGVSEIEEIPDNPAQEWRMAISGPLMSLATGAALLGISLLFLPQIPTTLISAELTVGGFLFDLAILNLALGLFNLIPAFPMDGGRVFRALLAARMKYSDATRYAVYLGRIFGILMVIAGFIFPNYFLLIIVGIFVYIGASEEAEQTIVSTKLAGIRVYDVMRTDFTSVKPQQNISEALEVMFENRYHDALVEKEGVLQGVVTWSELMKIKHEQRSALMVEQMPLKKVYIFIDDAILEANKILTREKISLVPVVNRQSPSKVVGIITSECISSLYEEAKNR
58601	GC_00001033	TGmsp_mb_bin_75		939	38	42	2	0	0.755073	0.832197	0.791761	0					K06402	stage IV sporulation protein FB [EC:3.4.24.-]			COG1994|COG2524	Zn-dependent protease (includes sporulation protein SpoIVFB) (SpoIVFB) (PDB:3B4R)|Predicted transcriptional regulator, contains C-terminal CBS domains	O|K	Posttranslational modification, protein turnover, chaperones|Transcription				MRYSFKIGSAWGIPIELHFTFILLILAVFVLSLLNLPFYTPERSFYTFFIVVFLFVFVFFHELAHSVVARRYGISVRKIVLYPIGGVSEIEEIPDNPAQEWRMAVAGPLTSLVLGFVLLGVSSIFTPNLLPLLLAFSAGTGNIIFDLAILNILLGVFNLIPAFPMDGGRVFRAVLAERMKYSDATRYAVTLGRILGFVMVIVGFIFNFLLILVGLFVYIGASEEGEQTIISTKLAGVRVKDVMHCEVGFVSPQQTLTEALEIMFKNRYHDALVEKDGVFLGMVTWAELMKVSNGDRDVLHVEQMPLKKLTVYDDESILEANKVILREKLNILPVVQKDNPDKVVGVLTSEAISNAYDKARNR
58602	GC_00001033	MillA_idba_mb_bin.30		66	38	42	2	0	0.755073	0.832197	0.791761	0					K06402	stage IV sporulation protein FB [EC:3.4.24.-]			COG1994|COG2524	Zn-dependent protease (includes sporulation protein SpoIVFB) (SpoIVFB) (PDB:3B4R)|Predicted transcriptional regulator, contains C-terminal CBS domains	O|K	Posttranslational modification, protein turnover, chaperones|Transcription				MKYSFKIASAWGIPVELHITFILLMAGVAALSAFTFHSWYPFALTLFLFVFVAVHELAHSVVARHYHIRVRKIVLYPIGGVSEIEEIPQNPSIEWRLAIAGPLTSLLIGAILYGANFMVQISAPSTPIDGALATAGSLMLDLAVLNLILGAFNLLPAFPMDGGRVFRALLAERMKFTDATKWASYLGRLFGIGMVAVGIIFPNYLLFILVGLFVYIGATEEAEQTIVSTTLARVRVSDVVCTEVATVRPEDSLAQAIETMFKARYHDVIVEKDGLYQGLVLWEELVKIKPDQRSTLHVNEVPFKKVSVFPNESVLEAQKIMTRDHIDVLPVVDPQDPTKIVCVLTTEGVATAYQKAKDLR
58603	GC_00001033	MillC_comgh_maxbin.046		1949	38	42	2	0	0.755073	0.832197	0.791761	0					K06402	stage IV sporulation protein FB [EC:3.4.24.-]			COG1994|COG2524	Zn-dependent protease (includes sporulation protein SpoIVFB) (SpoIVFB) (PDB:3B4R)|Predicted transcriptional regulator, contains C-terminal CBS domains	O|K	Posttranslational modification, protein turnover, chaperones|Transcription				MKYSFKIASAWGIPVELHITFILLMAGVAALSAFTFHSWYPFALTLFLFVFVAVHELAHSVVARHYHIRVRKIVLYPIGGVSEIEEIPQNPSIEWRLAIAGPLTSLLIGAILYGANFMIQISAPSTPIDGALATAGSLMLDLAVLNLILGAFNLLPAFPMDGGRVFRALLAERMKFTDATKWASYLGRLFGIGMVAIGIIFPNYLLFILVGLFVYVGATEEAEQTIVSTTLARVRVSDVVCTEVATVRPEDSLAQAIETMFKARYHDVIVEKDGLYQGLVLWEELVKIKPDQRSTLHVNEVPFKKVSVFPNESVLEAQKIMTRDHIDVLPVVDPQDLTKIVCVLTTEGLATAYQKAKDLR
58604	GC_00001033	MillC_comgh_maxbin.046		127	38	42	2	0	0.755073	0.832197	0.791761	0					K06402	stage IV sporulation protein FB [EC:3.4.24.-]			COG1994|COG2524	Zn-dependent protease (includes sporulation protein SpoIVFB) (SpoIVFB) (PDB:3B4R)|Predicted transcriptional regulator, contains C-terminal CBS domains	O|K	Posttranslational modification, protein turnover, chaperones|Transcription				MNLECLSACKRNHHKPEKHHSELQRKSKKHSVPFLVGMKYSLKIGSAWGIPIELHFTFILLIVAVFILALIPLEFYVFWLVLFLFIFVVFHELAHSVVARHYGIKVRKIVLYPIGGVSEIEEIPDNPAKEWRMAVAGPLTSISLGAALLAASIALSPELLSRFTLSTTGDFLFDLAILNLLLGAFNLIPAFPMDGGRVFRALLAERFTYSDATRYAVYLGRIFGIAMIVAGVIFPNYFLLIVVGIFVYIGASEEGEQTIISTKLAGVRVQDVMQPEVGSVSPQQSLTEALEVMFKNRYHDVLVEKDGVFEGVIKWDELIKVDSQQRGTLRVEQMPHSNISVNQDASILEANKVMVREKIDLIPVVDKSLPRQVVGVLTSEAIANAYEKARNR
58605	GC_00001033	MillC_mghcomb_bin.145		2909	38	42	2	0	0.755073	0.832197	0.791761	0					K06402	stage IV sporulation protein FB [EC:3.4.24.-]			COG1994|COG2524	Zn-dependent protease (includes sporulation protein SpoIVFB) (SpoIVFB) (PDB:3B4R)|Predicted transcriptional regulator, contains C-terminal CBS domains	O|K	Posttranslational modification, protein turnover, chaperones|Transcription				MKYSFKIASAWGIPVELHITFILLMAGVAALSAFTFHSWYPFALTLFLFVFVAVHELAHSVVARHYHIRVRKIVLYPIGGVSEIEEIPQNPSIEWRLAIAGPLTSLLIGAILYGANFMIQISAPSTPIDGALATAGSLMLDLAVLNLILGAFNLLPAFPMDGGRVFRALLAERMKFTDATKWASYLGRLFGIGMVAIGIIFPNYLLFILVGLFVYVGATEEAEQTIVSTTLARVRVSDVVCTEVATVRPEDSLAQAIETMFKARYHDVIVEKDGLYQGLVLWEELVKIKPDQRSTLHVNEVPFKKVSVFPNESVLEAQKIMTRDHIDVLPVVDPQDLTKIVCVLTTEGLATAYQKAKDLR
58606	GC_00001033	MillC_mghcomb_bin.145		2152	38	42	2	0	0.755073	0.832197	0.791761	0					K06402	stage IV sporulation protein FB [EC:3.4.24.-]			COG1994|COG2524	Zn-dependent protease (includes sporulation protein SpoIVFB) (SpoIVFB) (PDB:3B4R)|Predicted transcriptional regulator, contains C-terminal CBS domains	O|K	Posttranslational modification, protein turnover, chaperones|Transcription				MNLECLSACKRNHHKPEKHHSELQRKSKKHSVPFLVGMKYSLKIGSAWGIPIELHFTFILLIVAVFILALIPLEFYVFWLVLFLFIFVVFHELAHSVVARHYGIKVRKIVLYPIGGVSEIEEIPDNPAKEWRMAVAGPLTSISLGAALLAASIALSPELLSRFTLSTTGDFLFDLAILNLLLGAFNLIPAFPMDGGRVFRALLAERFTYSDATRYAVYLGRIFGIAMIVAGVIFPNYFLLIVVGIFVYIGASEEGEQTIISTKLAGVRVQDVMQPEVGSVSPQQSLTEALEVMFKNRYHDVLVEKDGVFEGVIKWDELIKVDSQQRGTLRVEQMPHSNISVNQDASILEANKVMVREKIDLIPVVDKSLPRQVVGVLTSEAIANAYEKARNR
58607	GC_00001033	bog_990		2300	38	42	2	0	0.755073	0.832197	0.791761	0					K06402	stage IV sporulation protein FB [EC:3.4.24.-]			COG1994|COG2524	Zn-dependent protease (includes sporulation protein SpoIVFB) (SpoIVFB) (PDB:3B4R)|Predicted transcriptional regulator, contains C-terminal CBS domains	O|K	Posttranslational modification, protein turnover, chaperones|Transcription				MKLSFKIGSAWGIPIELHLTFILLILAVLGLAVYFSDIYSFILVVFLFVFVFFHELAHSVVARRNKIKVRKIVLYPIGGVSEIEEIPENPAIEWRMAIAGPLTSVILGAALVGIYYLLPVKIPTFKPSSFIISSGNILLDLGYLNLLLGAFNLIPAFPMDGGRVFRALLAERMKFSNATKYAAYIGRIFGIIMVGIGFFFFNPVLILIGVFIYIGASEEAEQTIVSTTLASVRVKDVMQSEIGSVRPDQTVTEALEVMFKSKYHDALVEKDGVFQGLVIWNEIIKVKIEQRNNIRVEQMPLKNISTYPDEAVFESYKLMTKEKIDLLPVVERDIPTKVVGVLTSEAVANAYEKAKNH
58608	GC_00001034	AS06rmzACSIP_217		322	42	42	1	0	0.737289	0.794228	0.7647	0																MSNPANADDKKILSVRIKRKPEPQPPQQPPVKSTLYSREEIRRFVSEFVSSWIRGDIVIRFPTAAELAKKTPLNIAFPNDPSVTAELKIKEHYVDTLSIVAGIKAVPTDEQEKAIDEVFKMMLMFRSSNRIEGRIMSSDLDKRIAKLEETVKNQAKLVDQITGYLFTPKKGKAAKPATANPAQRSL
58609	GC_00001034	AS06rmzACSIP_615		1390	42	42	1	0	0.737289	0.794228	0.7647	0																MTKKPDIEDDKKVISVRVKRKSDNKPDDPLLLFSQTDIRKFVTEFVASWIRGDIIIRFPTAAELAKKTPLSIAFPTDPSVNAELKIKEHYVDLLSIIAGIKPAKVEDQEKAISETFKMLLMFRSANRIEGKIISNDLEKRLETLEKTVKEQAKLVDQITGFLFKPKRTRQKKVVS
58610	GC_00001034	AS10tlH2TH_146		29	42	42	1	0	0.737289	0.794228	0.7647	0																MSNQKNSADDKKIISVRIKRKTELPVTPPVLYSKQEVRRFVNEFVSSWIRGDIVIRFPTAAELGKKTPLSLVFPHDPSVSAELKIKEYYIDLLSVVAGIKPSSVEQQEKAIDEIFKMMLMFRSANRIEGKIISNEIEKRVQKIEEVIQNQVKLVDQITKFLFTPKKSVKKSKQKKLNN
58611	GC_00001034	BDPHmgh_maxbin_019		569	42	42	1	0	0.737289	0.794228	0.7647	0																MTQNTQSNNEKPDDKVIRVRIKKKPEPSAALYNEKDVRRIVNEFVTSWIRGDIIIRFPTASELSKQNPLTIAFPKDPSVSAELKIKEHYIDLLLVCAGQKPASNEEQQKAISEVFKMMLMFRSANRIEGKIISNDIEKRVAELEKTQENQTKLIEQITAFLFKPKKTKQQQPEEPKD
58612	GC_00001034	BDPHmgh_mb_bin_105		88	42	42	1	0	0.737289	0.794228	0.7647	0																METDNSKPESKVLKVRIRKSKQETSAALFAPKDVRRIVSEFVTSWIRGDIIIRFPTAAELSKKNPLAVGFPTDPSVNQELKIKEHYIDLLLVCGGVKSASAQEQEKAISEVFHMMLMFRSANRIEGKIFSNDLEKRVAVLEEKLQANSNLLNQITGFLFKEKKPPA
58613	GC_00001034	BDmgh_mb_bin_135		405	42	42	1	0	0.737289	0.794228	0.7647	0																MEKAQGADAENKVIKVRIRKSKPEPAANALFLPKDIRRIVTEFVSSWIRGDIIIRFPTAAELSKKNPLAIAFPTDPSIDQELKIKEHYIELLLTCAGLKQVSAVEQEKAINDVFRMLLMFRSANRIEGKIQSNDLEKRVLNLEEKQQATAKLVEQITGFLFKEPEKKQTA
58614	GC_00001034	BDmsp_maxbin_141		401	42	42	1	0	0.737289	0.794228	0.7647	0																MSNPVNADDKKIINVRIKRKQEPQQPAGPSALYSKEQVRQFVHEFVSSWIRGDIIIRFPTAAELAKKTPLNIAFPNDPSLTAELKIKEHYIDLLSIVAGIKPASAQDQDKAISEIFKMMLMFRSSNRIEGRILSSDLERRVAKLEETYNNQSKLVDQITGHLFAPKTVAKKGKQRKLES
58615	GC_00001034	BE326_BA_RLH		1521	42	42	1	0	0.737289	0.794228	0.7647	0																MAKETKNNSEDKKVISVRIKKKEEPPKTEPSTLFLQINIKKFVSEFVASWIRGDIIIRFPTAAELAKKTPLSIAFPTDPSVDAELKIKEHYIDLLSVIAGIKPASAAEQERAVSDVFKMLLMFRSANRIEGKIMSNDLEKRIEELEKTTKSQGKLVDQITGFLFKPKAPKKPKSKKPAS
58616	GC_00001034	BPmsp_mb_bin_90		1692	42	42	1	0	0.737289	0.794228	0.7647	0																MSSEANAGDKKIISVRIKRKPEVKAEPSLLFSEKDIRRIVTEFVSSWIRGDIIIRFPTAAELAKKTPLSIAFPTDPSVNAELKIKEHYVDLLSVIAGIKPASVEEQKRAVDEVFKMLLMFRSANRIEGKIISNDLEKRVEELEGTLKTQGKLVEQITGFLFTPKKGKQSKLGS
58617	GC_00001034	Bathy6-F112_MillA		486	42	42	1	0	0.737289	0.794228	0.7647	0																MAQNNTAQPEENQIIRVRIKKGKPEPSAALYNEKDVRRIVDEFVTSWIRGDIIIRFPTASELSKQNPLSIAFPKDPSVSAELKIKEHYVDLLLVCAGVKPASNEEQQKAISEVFKMMLMFRSANRIEGKIISNDIEKRVADLEKTQQSQTKLIEQITAFLFKPKKSKQQQAES
58618	GC_00001034	Bathy6-F17_MillC		1534	42	42	1	0	0.737289	0.794228	0.7647	0																MENTTKDKTSVESGKIVKVKIRKKRQDSAALFTSKEVRQFVSDFVASWIRGDIILRFPTAAELSKKNPLAIGFPADPSVSQELKIKEHYVDMLSICAGITQASVEEQDKAVAEVFRMLLMFRSANRIEGKIASTDLEKRIAAVEEKLQSTNKIVEQITGFLFQPPKEEKIPIKNHDSEVLKPKTEG
58619	GC_00001034	Bathy6-F18_MillA		1872	42	42	1	0	0.737289	0.794228	0.7647	0																MSSPISNAEDKKIISVRIKRKADSPSEPATLYTKEEIRKFVSEFVSSWIRGDIIIRFPTAAELAKKTPLNIAFPNDPSVSAELKIKEHYVDLLSIVAGIKPASVAEQENAVSEVFKMLLMFRSANRIEGKIISSDIEKRVEKLEETSKNQAKLVDQITGFLFTPKKARAAKART
58620	GC_00001034	Bathy6-F28_MillB		2405	42	42	1	0	0.737289	0.794228	0.7647	0																MGAHKVEKKGIENVEKNKIIRVKIRKSKQSQGSAALFSPKDVRRTVTEFVSAWIRGDIIIHFPTAAELSKKNPLAIGFPTDPSVNQELKIKEHYVDLLLICAGIKPASAEEQEKAITDVYRVMLMFRSANRIEGKIISNDLEKRVINVEDKLQSTSKLVEQITGFLFKEKEAPK
58621	GC_00001034	Bathy6-F33_MillA		429	42	42	1	0	0.737289	0.794228	0.7647	0																MKIRKSKQAPAASTALFSPKDVRHIVTEFVSAWIRGDIIIRFPTAAELSKKNPLAIAFPTDPSVNEELKIKEHYVDLLLICAGIKQASTEEQEKAITDVYHMMLMFRSANRIEGKIISNDLEKRVANIEEKVQSTSKLIEQITGFLFKEKKPST
58622	GC_00001034	Bathy6-F36_MillC		2509	42	42	1	0	0.737289	0.794228	0.7647	0																MSNQTGNSDDKKIISVRIKRNPDVPAEPSVLYSRQEIRKITTEFVSSWIRGDIIIRFPTAAELAKQTPLNIAFPKDPSVSAELKIKEHYVDLLSVVAGIKPASFEEQEKAVDEVFRMMLMFRSANRIEGKIISNDLEKRIQKLEETTQAQGKLVEQITGFLFTPKKGKASKPPAK
58623	GC_00001034	Bathy6-F77_MillC		1306	42	42	1	0	0.737289	0.794228	0.7647	0																MSKPNSVNDDKKVISVRIKRKTEPEPAPAAQSIPQSESPLLYSPQEVRSFVSEFVTSWIRGDIIIHFPTAAELSKQTPLSIAFPKDPSVSAEVKIKEHYIDLLSVCAGIKQVPQEEQEKAIPEVFRMLLMFRSANRVEGKLFTNDVENRLEKLEEIVKSQNKLIDQITGYLFKPAKKSKNTKKTA
58624	GC_00001034	Bathy6-F86_MillB		1759	42	42	1	0	0.737289	0.794228	0.7647	0																MAQNNTANSEENKILPIRVRIKKKPEPSAALYSEKDIRTIVDEFVTSWIRGDIIIRFPLASELSKQNPLTIAFPKDPSVSAELKIKEHYVDLLLVCAGVKPASNEEQQKAISEVFKMMLMFRSANRIEGKIISNDIEKRVTELEKIMQNQTKLIEQITGFLFKPKKSKQQRSES
58625	GC_00001034	Bathy6-F90_cMAG_MillC		2001	42	42	1	0	0.737289	0.794228	0.7647	0																MTQNNTAKPEENKIIPIRVRINKKPEPSAALYTDKDVRRIVDEFVMSWIRGDIIIRFPTASELSKQNPLSIAFPKDPSVNAELKIKEHYVDLLLVCAGVKPASAEEQQKAISEVFKMMLMFRSANRIEGKIISNDLEKRVTDLEKALQSQAKLVEQITAHLFKPKKTRSKAT
58626	GC_00001034	Chersky_322		1570	42	42	1	0	0.737289	0.794228	0.7647	0																MNEELKIKEHYVDLLMVCAGIKQASEEEQEKAVKDVFRMLLMFRSANRIEGKISSKDVEKRVVALEEKVQSTVKLVEQITGFLFKEKPQPT
58627	GC_00001034	Emb289P1bin127		429	42	42	1	0	0.737289	0.794228	0.7647	0																MSNEANAEDKKIISVRIKRKPEANADPPQLFSDKDVRRIVTEFISSWIRGDIILRFPTAAELAKKNPINLSFQVDPSVNAELKIKEHYVGLLSIIVGIKPASESDQKKAVHEVFKMLLMFRSSNRIEGKIISNDLQKRIEDLEKKLESQTKLLEQITGFLFTPKKGKQTKSSSQKMNS
58628	GC_00001034	Lab288P3bin169		1271	42	42	1	0	0.737289	0.794228	0.7647	0																MTNNANAEDKKIISVKIKRKPEGDADPSQLFSGQDINRIVTEFVTSWINGDIIIRFPTAAELAKKNPINLSHSVDPSVNAELKIKEHYVDLLSIIAGIKPASESEQKKAVDEVFKLLLMFRSSNRIEGKIISNDFQKRVEDLEKKLDSQTKLIEQITGFLFTPKKSKQGKSSSKKMNS
58629	GC_00001034	Lab288P4bin25		771	42	42	1	0	0.737289	0.794228	0.7647	0																MAQNNNNTKKTEENKVLRVQIKKRPEQPPTPSAAALYSEEDVRRIVNEFVTSWIKGDTIIRFPTASELGKQNPLNITLTKDPSVNAELKIKEHYIDLILICAGVKPATNIEQQKAISEVFKMMLMFRSANRIENKNITKDIERRFTDIEKTQQNQIKLVEQITAFLFKPKKPNNKKPRTER
58630	GC_00001034	MRPHidbaud_mb_bin_29		2831	42	42	1	0	0.737289	0.794228	0.7647	0																MSNPVNADDKKIISVRIKRKPEPQPPQQPPVKSTLYSKEEIRKFVSEFVSSWIRGDIVIRFPTAAELAKKTPLNIAFPNDPSVTAELKIKEHYVDLLSIVAGIKSVPAGEQEKAVDEVFKMMLMFRSSNRIEGRIMSSDIDKRIAKLEEQVQNQAKLVDQITGYLFTPKKARTAKPAAANLPAQSSL
58631	GC_00001034	MRPHmsp_maxbin_041		1663	42	42	1	0	0.737289	0.794228	0.7647	0																METDNSKPESKVLKVRIRKSKQEAASAALFAPKDVRRIVSEFVTSWIRGDIIIRFPTAAELSKKNPLAVGFPTDPSVNQELKIKEHYIDLLLVCGGVKSASAQEQEKAISEVFHMMLMFRSANRIEGKIFSNDLEKRVADLEEKLQANNNLLNQITGFLFKEKKPPA
58632	GC_00001034	MRmsp_mb_bin_153		25	42	42	1	0	0.737289	0.794228	0.7647	0																MAQNNTAQPEENQIIRVRIKKGKPEPSAALYNEKDVRRIVDEFVTSWIRGDIIIRFPTASELSKQNPLSIAFPKDPSVSAELKIKEHYVDLLLVCAGVKPASNEEQQKAISEVFKMMLMFRSANRIEGKIISNDIEKRVADLEKTQQSQTKLIEQITAFLFKPKKSKQQQAES
58633	GC_00001034	MillB_mghcomb_bin.30		502	42	42	1	0	0.737289	0.794228	0.7647	0																MAQNKKDEGNKIIRVQIKNKEEPSAALYDEKDVRRIVDEFVTSWIRGDIIIRFPTASELSKQTPFSIAFPKDPSVSAELKIKEHYIDLLMTCAGLKPTSNDEQQKALSEVFKMMLMFRSANRIEGKIISNDIEKRVADLEKTLESQTKLIEQITAFLFKPKKTRPRRTKS
58634	GC_00001034	Nt197P4bin22		2013	42	42	1	0	0.737289	0.794228	0.7647	0																MAQNNTTQPEENKIIRVQIKKKPEPSAALYSEKDVREIVNEFITSWIRGDIIIRFPTASELGKQTPLSIAFPKDPSVSAELKIKEHYIDLILVCAGVKPASSEEQQKAISEVFKMMLMFRSANRIENKNISKDTEKRIAELEKTQQNQMKLVEQITAFLFKPKKPKQQQSKS
58635	GC_00001034	SpSt_546		1585	42	42	1	0	0.737289	0.794228	0.7647	0																VKIKRKPDPPAEEPVLLYSKQEIRRFVSEFVSSWIRGDLIIRFPTAAELAKKTPLNIAFPNDPSVSAELKIKEHYVDLLSVVAGIKPASAAEQEKAIEEVFKMLLMFRSANRIEGKILSNDLEKRVEKLEETTKNQAKLVDQITGFLFTPKPNAKKGKQKKLDS
58636	GC_00001034	SpSt_998		764	42	42	1	0	0.737289	0.794228	0.7647	0																MSNQPSSEDKKIISVRIKRKPEPAADPSVLYSKEEIRKFVSEFVSSWIRGDIIIRFPTAAELAKKTPLSIAFPNDPSVSAELKIKEHYVDLLSVVAGIKPASADEQEKAIQEVFKMLLMFRSANRIEGKILSNDLAKRIEKLEETTKNQAKLVDQITGFLFTPKKGKAPKPAS
58637	GC_00001034	TGP_mgh_maxbin_041		2849	42	42	1	0	0.737289	0.794228	0.7647	0																MKIRKSKQAPAASTALFSPKDVRHIVTEFVSAWIRGDIIIRFPTAAELSKKNPLAIAFPTDPSVNEELKIKEHYVDLLLICAGIKQASTEEQEKAITDVYHMMLMFRSANRIEGKIISNDLEKRVANIEEKVQSTSKLIEQITGFLFKEKKPST
58638	GC_00001034	TGPidbaud_mb_bin_66		680	42	42	1	0	0.737289	0.794228	0.7647	0																MSNPVNADDKKIISVRIKRKPEPQPPQQPPVKSTLYSKEEIRKFVSEFVSSWIRGDIVIRFPTAAELAKKTPLNIAFPNDPSVTAELKIKEHYVDLLSIVAGIKSVPAGEQEKAVDEVFKMMLMFRSSNRIEGRIMSSDIDKRIAKLEEQVQNQAKLVDQITGYLFTPKKARTAKPAAANLPAQSSL
58639	GC_00001034	TGPidbaud_mb_bin_78		89	42	42	1	0	0.737289	0.794228	0.7647	0																METDNSKPESKVLKVRIRKSKQEAASAALFAPKDVRRIVSEFVTSWIRGDIIIRFPTAAELSKKNPLAVGFPTDPSVNQELKIKEHYIDLLLVCGGVKSASAQEQEKAISEVFHMMLMFRSANRIEGKIFSNDLEKRVAVLEEKLQANSNLLNQITGFLFKEKKPPA
58640	GC_00001034	TGPmgh_mb_bin_10		1081	42	42	1	0	0.737289	0.794228	0.7647	0																MSNQPPNNADDKKIISVRIKRKPEEQAEPSQLFSKEEIRRYVTEFVSSWIRGDIIIRFPTAAELAKQTPLSIAFPKDPSVNAELKIKEHYVDMLSIVAGTKPASAEEQNKAVDEVFKMLLMFRSANRIEGKIISNDLEKRVGELEKTIQAQAKLIEQITGFLFTPKPPEATQAPKAQTAPKKPRRKKLAS
58641	GC_00001034	TGPmsp_mb_bin_49		1187	42	42	1	0	0.737289	0.794228	0.7647	0																MSKPNQNNAEEKKVISVRIKGKNEPKAEPSILFPPQEVRRFVTEFVASWIRGDIIIRFPTAAELAKKTPLSIAFPTDPSVDAELKIKEHYVDQLSIIAGIKPSSASEQEKAISEVFKMLLMFRSANRIEGKIISNDLEKRVLELEKTVKTQGKLIDQITAFLFKPKQPKPRKRAKT
58642	GC_00001034	TG_idbaud_maxbin_040		782	42	42	1	0	0.737289	0.794228	0.7647	0																MSSPISNAEDKKIISVRIKRKADSPSEPATLYTKEEIRKFVSEFVSSWIRGDIIIRFPTAAELAKKTPLNIAFPNDPSVSAELKIKEHYVDLLSIVAGIKPASVAEQENAVSEVFKMLLMFRSANRIEGKIISSDIEKRVEKLEETSKNQAKLVDQITGFLFTPKKARAAKART
58643	GC_00001034	TG_mgh_maxbin_056		1504	42	42	1	0	0.737289	0.794228	0.7647	0																MEKNKTEKADDKKVISVRIKRKPEPAASATLYKEDDVRRMVTEFVTSWIRGDIIIRFPTAAELAKQTPLSIAFPTDPSVNAELKIKEHYVDLLSICAGIKPASADEQNKAISEVFKMLLMFRSANRIEGKIVSNDIEKRVEELEKNQKNQAKLVDQITAHLFKPKKTKSQQSKS
58644	GC_00001034	TGmsp_mb_bin_75		1465	42	42	1	0	0.737289	0.794228	0.7647	0																MSTQPSSPDDRKIISVKIKRKSDPPVEPALLYSKQEIRRFVSEFVSSWIRGDLIIRFPTAAELAKKTPLNIAFPNDPSVSAELKIKEHYVDLLSVVAGIKPASVAEQEKAIDEVFKMLLMFRSANRIEGKILSNDLEKRIEKLEETTKNQAKLVDQITGFLFTPKPATKKGKQKKLDS
58645	GC_00001034	MillA_idba_mb_bin.30		500	42	42	1	0	0.737289	0.794228	0.7647	0																MEKAQGADAENKVIKVRIRKSKPEPAANALFLPKDIRRIVTEFVSSWIRGDIIIRFPTAAELSKKNPLAIAFPTDPSIDQELKIKEHYIELLLTCAGLKQVSAVEQEKAINDVFRMLLMFRSANRIEGKIQSNDLEKRVLNLEEKQQATAKLVEQITGFLFKEPEKKQTA
58646	GC_00001034	MillA_msp_mb_bin49		341	42	42	1	0	0.737289	0.794228	0.7647	0																MEGTNKDITPPQSNKLLKVRVRKKSAESAALFTSKEVRRFVSEFVTAWIRGDIVIRFPTAAELSKKNPLAIGFPTDPSVNQELKIKEHYVDLLSMCAGVKQVSAEEQDKAIAEVFRMLLMFRSANRIEGKIISNDLEKRVIALEEKLQTTNKLVEQITGYLFKPKAEEKTAASEAPKPKIEG
58647	GC_00001034	MillC_mghcomb_bin.145		730	42	42	1	0	0.737289	0.794228	0.7647	0																MSKEPQENSKDKGIISVRIKRQPEPEPEPVFSPQDIRRFVTEFVSSWIRGDIIIRFPTAAELAKKTPFSIAFPTDPSVNAELKIKEHYVDLLSVIAGIKAASTSEQEQAEKEVFKMLLMFRSANRIEGKIISNDLEKRIEQLEKTSDSTGKLVEQITGFLFTKKQRKNPKSQSKKKNT
58648	GC_00001034	MillC_msp_mb_bin.78		417	42	42	1	0	0.737289	0.794228	0.7647	0																MEKTKQSNADNKVIKVRIRKPKAEPAANTLFSDKDVRRIVMDFVSSWIRGDIIIRFPTAAELAKKTPLAIKFPTDPAIDQELKIKEHYIELLLTSAGLNKASAQEQDKAIKDVFHMMLMFRSANRIEGKIQSNDLERRIQALEEKQQATAKLVEQITGFLFKEPAEKKQTP
58649	GC_00001034	bog_990		2852	42	42	1	0	0.737289	0.794228	0.7647	0																MENNSEDKKILSIRIKKKPEPKSESTALFSQEDIRKFVSEFVASWIRGDIIIRFPTAAELAKKTPLSIAFPTDPSVNAELKIKEHYVDLLSIVAGIKPVSSDEQERAISEVFKMLMMFRSANRIEGKIFSNDLEKRISELEKTVTNQGKLVDQITGFLFKPKTAAKKAQAS
58650	GC_00001035	AS06rmzACSIP_217		2503	40	42	2	0	0.729408	0.824249	0.773934	0																MWSKKYDKAFGWQAQRERELGTKFRKNKALTLKDLASVVEWKFKAEPEKLQRAQELIARNNEEKVQRITSQTFSVPNADDMYRLNCLSTLEGISPVIASVILTFFDPRNYGMFEQSVWKGLLGNPPPGLFTPQNYVRLLQSLRKTAAKHNLDARVIDKALYKKAVDETSKP
58651	GC_00001035	AS06rmzACSIP_615		1192	40	42	2	0	0.729408	0.824249	0.773934	0																MDKADYLKWSRKYDKAFGWQAQRERELGAKLRRAKTVTRDDLVSIVEWKFKEETEKKDRLIELIMRNDEERVTRVTSQMLALPHVDDSYRINCLMSLEGISPVLASVVLALFDPHNYGTFDSSVWKRLLGNVPPGLYTPQNYIKLLAALRKTAAKHNLDARTIDKALCKKSLDEHS
58652	GC_00001035	AS10tlH2TH_146		2429	40	42	2	0	0.729408	0.824249	0.773934	0																MDKLEYLMWSRKYDKAYGWQAQRERELGAKFRKNKALTVKDLSAVVEWKFKDEPEKLQRVQELVNRNDEEKVQRITSQTLSLPNADDNYRINCLIALEGISPVLASVILTFFDPHKYGIFDRSIWKGLLGNVPLGLYTPQNYVRLLISLRKTSKKHDLDARVIDKALYKKFIDGST
58653	GC_00001035	BDPHmgh_maxbin_019		2741	40	42	2	0	0.729408	0.824249	0.773934	0																MFVGVSCLDKADYLLWSRKYDKAYGFLAQRERELGSKFRKRKVMTKTDLAGVVEWKFRDEPEKKTRALDLVERNSDEAVERVSSQAFNLPAGDDLYRMNCLTSLEGVSPVIASVVLTFFDPKMYGVFDLRVWKPLLGNAPANLLTSMNYRTLLLSLRKTAAKHNLDVRVIDKAIYKKSVDESS
58654	GC_00001035	BDPHmgh_mb_bin_105		2147	40	42	2	0	0.729408	0.824249	0.773934	0																MEKKDFLKFSKKYDRDYGQLAQKEQELGARFRKNKVLTPADLAEVVEWKFGDSEDKKERVLEAVAKNDEATLTRISSQVFCVEGAEDAFRMNSLTMLNGVSPLLASVILALYDPHNYGVFGVQVWRALLGNEPPNLFTTQNYLRLLMSLRKTASKHNLDARTVEKALYKKSVDEGNRKTGKSAR
58655	GC_00001035	BDmgh_mb_bin_135		24	40	42	2	0	0.729408	0.824249	0.773934	0																MQPDTLISKFKVLGVDKKDIVAWSKRYDKDQGMWAQREQELGAKFRKNRYVTLEELVLLVEWKFQDSEQKKNRVLEAITKNDPAAVQHFSSQAFNVQGGEDTFRMNSLTMINGVSPMLASVILAFFDPRNYGVFDVRVWRGLLGNEPPNMFTTQNYLKLLCSLRKVASKHNLDARVIDKAYYKKSFDAR
58656	GC_00001035	BDmsp_maxbin_141		1573	40	42	2	0	0.729408	0.824249	0.773934	0																MWSRKYDKAYGWQAQRERELGAKFRKNKVLTTKDLAAVVEWKYKNEADKLQRTQELVARNDDEKVQRITSQSLSLPNADDTYRINCLIILEGISPILASVILTFFDPKNYGTFEPSVWKGLLGNPPPGLYTAQNYIRLLAALRKSAKKHNLDARVIDKALYRKSAEEAGKP
58657	GC_00001035	BDmsp_maxbin_149		1802	40	42	2	0	0.729408	0.824249	0.773934	0																VILAFFDPKRYGIFDQAVWKGLLGNPPPGLYTPQNYLRFLASLRKTAAKHNLDARMIDKALYKKATDKAS
58658	GC_00001035	BE326_BA_RLH		686	40	42	2	0	0.729408	0.824249	0.773934	0																MDKADFLLWSRKYDKAFGWQAQRERELGAKFRKQKALTVKDLAAVVEWKFKQEPEKKQRALELVARNTEEKVQRVTSQTLSLPQADDTYRINCLTTLEGISPVLASAILAFFDPHNYGIFDQRVWKPLLGNAPAGLYTPQNYVRLLAAMRKTAAKHNLDARTIDKALYKKSLDETG
58659	GC_00001035	BPmsp_mb_bin_90		405	40	42	2	0	0.729408	0.824249	0.773934	0																MWSRKYDKAYGWQAQRERELGAKFRKNKALSVKDLAAVAEWKFKAEPEKLQRAQELAARNTEEKVQRITSQILSLPNADDLYRINCLTTLEGISPVLASIILTFYDPARYGIFDQTVWKGLLGNAPPGLYTPQNYIRLLAALRKTAAKHNLDARVIDKALYKKAQDEAS
58660	GC_00001035	Bathy6-F112_MillA		1099	40	42	2	0	0.729408	0.824249	0.773934	0																MTKADLAAVVEWKFRDEPDKKTRALELVERNSDENVERISGQAFNLPAGDDLYRMNCLMTLEGVSPVLASVILTFFDPKLYGIFDVRIWKPFLGNPPGNLLTAINYRTLLVSLRKSANKHNLDVRVIDKALYKKSVDESS
58661	GC_00001035	Bathy6-F17_MillC		2429	40	42	2	0	0.729408	0.824249	0.773934	0																RVNSLTMLNGVSPVIASVILTFFDPRIYGIFDIHVWRALLGNEPPNLFTAQNYLKLLAALRKTANKNNLDARTIEKAFYKKHLDGKK
58662	GC_00001035	Bathy6-F18_MillA		2544	40	42	2	0	0.729408	0.824249	0.773934	0																MDKPDYVMWSRKYDKAFGWQAQRERELGAKFRKNKALTCKDLAAVVEWKFKDDEEKKQRALELVARNDEEKVQRITSQSLSLPNADDAYRVNCLTTLEGVSPVIASVILAFFDPKNYGVFEQSVWKGLLGNAPPGLFTPQNYVRLLNSLRKTAAKHNLDARVIDKALQKKSLDGA
58663	GC_00001035	Bathy6-F28_MillB		800	40	42	2	0	0.729408	0.824249	0.773934	0																MLTPDDLVQIVEWQFKDHDAKKSKVLEAVSKNDPENLGRISSQVFNVAVAEDAYRMRSLTMLNGVSPVLASVILAFFDPKRYGVFNKHAYCALLGNEPPNLFTTQNYLRFLAALRKLACKHNLDARTIEKALVAKSLNKS
58664	GC_00001035	Bathy6-F33_MillA		2215	40	42	2	0	0.729408	0.824249	0.773934	0																MDKAEILRWSRKYDKDAGKWVQKEAELGAKFRRTKKLTLDALTQVVEWKFKDQENKKSKVLEAVAKNDEETVIRISSQVFNVPSAEDAFRVNSLTMLNGVSPVLASVILAFFDPKNYGVFDQHVWRALLGNEPPNLFTAQNYLRFLASLRKTAGKNNLDARTVEKALVAKSQSKA
58665	GC_00001035	Bathy6-F36_MillC		1010	40	42	2	0	0.729408	0.824249	0.773934	0																MDKPDYLLWSRKYDKANGYLAQRERELGAKFRKNKALSIKDLTAVVEWKFKGDPDKLARAQELVARNTEEKVQRVTSQILSVPNADDGYRLNCLTTLEGISPVLASVILTFFDPTRYGVFDQTVWKALLGNTPSGLYTAQNYLRLLQALRKTAAKHNLDARVIDKALYKKAQDEAN
58666	GC_00001035	Bathy6-F77_MillC		909	40	42	2	0	0.729408	0.824249	0.773934	0																MWSRKYDKAYGWQAGRERDLGAKIRKNKQLTLSDLQVIAEWTHKGDTEKVARAKELVTRNDPQKVESVTSQALSLPQADDIFRINCLITLEGVSPAIASVILTFYNPEEFGVLDAAVWKPLLGNVPPNLQAPQSYTRLLAALRKTAKKHNLAVRIIDKALYRKTQEKTS
58667	GC_00001035	Bathy6-F86_MillB		1181	40	42	2	0	0.729408	0.824249	0.773934	0																MDKADYLLWSRKYDKANGFLAQRERELGSKFRKNKVMSKADLAAVVDWKFKDEPDKKGRALELIERNSDEAVERVSSQAFNLPAGDDLYRMNCLMTLEGVSPVLASVILTFFDPKIYGIFDVRIWKPLLGNPPGNLLSAMNYRTLLLSLRKSANKHNLDVRVIDKALYKKSVEQSS
58668	GC_00001035	Bathy6-F86_MillB		1973	40	42	2	0	0.729408	0.824249	0.773934	0																MNKEEILRWNAKYDREHPWWTQEEKELGQQFRVTHVITKNDLLRLIYWKFKDLPGRRSRVTKIFQTNSEEYVKDVCAQVLKMNTNQDQMRIGLLDDLEGIGPAIASVILTFYDPKNYCVHDIHVWRELFGEEPSTLFLGSSCYMKVLFETRKMAAKYSLDVRTIEKALFKKNLDEP
58669	GC_00001035	Bathy6-F90_cMAG_MillC		1394	40	42	2	0	0.729408	0.824249	0.773934	0																MLGLDKADYLVWSRKYDKAYGFLAQRERELGSKFRKRKVMTKADLAAVVEWKFKDDPDKKVRALELVERNSDETVERVSSQAFNLPEGDDLYRMTCLTSLEGVNPVLASVILTFFDPKNYGIFDVRVWKPFLGNPPGNLLTSVNYRTLLLSLRKSAAKHNLDVRVIDKALYKKSLEESS
58670	GC_00001035	Emb289P1bin127		836	40	42	2	0	0.729408	0.824249	0.773934	0																MDKPDYLMWSHKYDKAYGWQAQRERELGTKFRKNKALSMKDLIAVTEWKFKADPEKLQRAQELVTRNTEEKVQRITSQILSLPNADDLYRINCLTTLEGISPILASIILTFFDPTRYGIFDPAVWKGLLGNAPPGLYTPQNYLRLLSALRKTATKHNLDVRIIDKALYKKAQDKTN
58671	GC_00001035	Lab288P3bin169		201	40	42	2	0	0.729408	0.824249	0.773934	0																MDKADYLMWSRKYDKAYGWQAQRERELSAKFQKNKALSVKDLMAVAEWKFKDEPEKLQRAQELVTRNTDEKVQRITSQSLSLPNADDLYRINCLTTLEGISPILASIILTFFDPTSYGIFDQTVWKGLLGNTPPGGLYTPQNYLRLISALRKTATKHNLSARTIDKALYKKAQDQTT
58672	GC_00001035	Lab288P4bin25		836	40	42	2	0	0.729408	0.824249	0.773934	0																MNIVWCVLNLDKADYLLWSRKYDKAYGFLAQRERELGARFRKNKVMTKSDLVGVVEWLFRGESDKKTRAIALVSRNSDELVERVSSQVFNLPEGNDLYRMNCLATLEGVNPVIASVVLMFFDPKNYGFFDVRVWKPFLGNAPSNLLTAMNYQTLLLSLRKAANKHNLDVRIIDKAIYKRSIDDS
58673	GC_00001035	MRPHidbaud_mb_bin_29		1987	40	42	2	0	0.729408	0.824249	0.773934	0																MWSKKYDKAFGWQAQRERELGAKFRKNKALTLKDLSSVVEWKFKTEPEKLQRAQELIARNDEEKVQRITSQTFSLPNADDTYRLNCLSTLEGISPVIASVILTFFDPHNYGMFEQSIWKGLLGNPPPGLFTPQNYVRLLQSLRKTAAKHNLDARTIDKALYKKAVDESSKP
58674	GC_00001035	MRmsp_mb_bin_153		564	40	42	2	0	0.729408	0.824249	0.773934	0																MDKADYLLWSRKYDKTYGFLAQRERELGSKFRKRKVMTKADLAAVVEWKFRDEPDKKTRALELVERNSDENVERISGQAFNLPAGDDLYRMNCLMTLEGVSPVLASVILTFFDPKLYGIFDVRIWKPFLGNPPGNLLTAINYRTLLVSLRKSANKHNLDVRVIDKALYKKSVDESS
58675	GC_00001035	MillB_mghcomb_bin.30		634	40	42	2	0	0.729408	0.824249	0.773934	0																MQPAHTCHCVSSLDKADYLLWSRKYDKAFGWQAQRERELSFKFRKNKVMTKADLAAVVEWKFKNEPDKKTRVQQLIERNSDEAVERVSSQAFNLPAGDDLYRMNCLMTLDGVNPVLASVVLTFFDPKVYGIFDARVWKPLLGNPPGNLLTVMNYCKLLLSLRKTAGKHNLDVRVIDKALYKKSLESS
58676	GC_00001035	Nt197P4bin22		293	40	42	2	0	0.729408	0.824249	0.773934	0																MKKQKCNLLVIICCALSLDKADYLLWCRKYDKAYGFLAQRERELGFKFRKNKVMTKADLVAVVDWVFRSEPDKKDRTINLVNRNSDEEVERVSSQVFNLPEGSDLYRMNCLTGLEGVNPVFASVILMFFDPKNYGLFDVRVWKPLLGNAPANFLTAMNYHTLLLSLRKSANKHNLDVRVIDKALYKKSIDAST
58677	GC_00001035	SpSt_546		1854	40	42	2	0	0.729408	0.824249	0.773934	0																MLDKPDYLLWSRKYDKAFGWQAQRERELGAKFRKNNALTVKDLAAVVEWKFKDEPEKKQRALELVTRNDEEKVQRITSQSLSLPNADDTYRLNCLTTLEGISPVLASIILTFFDPHNYGIFDQNVWKPLLGNPPPGLYTPQNYLRLLAAMRKTAAKHNLDARVIDKALYKKSLDESG
58678	GC_00001035	SpSt_998		510	40	42	2	0	0.729408	0.824249	0.773934	0																MDKPDYLVWSRKYDKAYGWQAQRERELGAKFRKNKALSCKDLAAVVEWKFKDDSEKKTRALELVNRNSEEKVQRITSQILSLPNADDAYRLNCLTTLEGISPVLASVILTFFDPHNYGIFDLAIWKSLLGNAPPGLYTPQNYIRLLQALRKTAAKHNLDARTIDKALYKKNVDEAS
58679	GC_00001035	TGP_mgh_maxbin_041		2329	40	42	2	0	0.729408	0.824249	0.773934	0																MDKAEILRWSRKYDKDAGKWVQKEAELGAKFRRTKKLTLDALTQVVEWKFKDQENKKSKVLEAVAKNDEETVIRISSQVFNVPSAEDAFRVNSLTMLNGVSPVLASVILAFFDPKNYGVFDQHVWRALLGNEPPNLFTAQNYLRFLASLRKTAGKNNLDARTVEKALVAKSQSKA
58680	GC_00001035	TGPidbaud_mb_bin_66		2172	40	42	2	0	0.729408	0.824249	0.773934	0																MWSKKYDKAFGWQAQRERELGAKFRKNKALTLKDLSSVVEWKFKTEPEKLQRAQELIARNDEEKVQRITSQTFSLPNADDTYRLNCLSTLEGISPVIASVILTFFDPHNYGMFEQSIWKGLLGNPPPGLFTPQNYVRLLQSLRKTAAKHNLDARTIDKALYKKAVDESSKP
58681	GC_00001035	TGPmgh_mb_bin_10		2140	40	42	2	0	0.729408	0.824249	0.773934	0																MDKADYLLWSRKYDKAYGFLAQRERELGAKFRKNKALSVRDLAAVVEWKFKAEPDKLSRALELVNRNDEEKVARISSQILSLPNADDAYRLTCLTTLEGISPVLASVILTFFDPARYGIFDHASWKALLGNPPAGLYTPQNYVRLLQALRKTAAKHNLGARVIDKAFYKKAADGAN
58682	GC_00001035	TGPmsp_mb_bin_49		3385	40	42	2	0	0.729408	0.824249	0.773934	0																MEKKDFLKFSKKYDRDYGQLAQKEQELGARFRKNKVLTPADLAEVVEWKFGDSEDKKERVLEAVAKNDEATLTRISSQVFCVEGAEDAFRMNSLTMLNGVSPLLASVILALYDPHNYGVFGVQVWRALLGNEPPNLFTT
58683	GC_00001035	TG_idbaud_maxbin_040		1171	40	42	2	0	0.729408	0.824249	0.773934	0																MDKPDYVMWSRKYDKAFGWQAQRERELGAKFRKNKALTCKDLAAVVEWKFKDDEEKKQRALELVARNDEEKVQRITSQSLSLPNADDAYRVNCLTTLEGVSPVIASVILAFFDPKNYGVFEQSVWKGLLGNAPPGLFTPQNYVRLLNSLRKTAAKHNLDARVIDKALQKKSLDGA
58684	GC_00001035	TG_mgh_maxbin_056		719	40	42	2	0	0.729408	0.824249	0.773934	0																MDKADFLLWSRKYDKAFGWQAQRERELGAKFRKNKTMSRADLAAVVEWKFKDEPDKKARTLELIERNSEEAVSRVSSQVFNLPTDDDMYRMNCLTTLEGVSPVLASVILAFFNPKIYGVFEVHVWKRLLGNAPANLLTAANYRMFLQALRRTAGKHNLDARVVDKALFKKSLDDLGLKK
58685	GC_00001035	TGmsp_mb_bin_75		725	40	42	2	0	0.729408	0.824249	0.773934	0																MDKPDYLLWSRKYDKAFGWQAQRERELGAKFRKNKALTVKDLAAVAEWKFKDDPEKKQRALELVTRNDEEKVQRITSQSLSLPNADDTYRLNCLTTLEGISPVLASIILTFFDPHNYGMFDQNVWKSLLGNAPPGLYTPQNYLRLLAALRKTASKHNLDARVIDKALYKKSLDESG
58686	GC_00001035	MillA_idba_mb_bin.30		1438	40	42	2	0	0.729408	0.824249	0.773934	0																MQPDTLISKFKVLGVDKKDIVAWSKRYDKDQGMWAQREQELGAKFRKNRYITLEELVLLVEWKFQDSEQKKNRVLEAITKNDPAAVQHFSSQAFNVQGGEDTFRMNSLTMINGVSPMLASVILAFFDPRNYGVFDVRVWRGLLGNEPPNMFTTQNYLKLLCSLRKVASKHNLDARVIDKAYYKKSFDAR
58687	GC_00001035	MillA_msp_mb_bin49		1303	40	42	2	0	0.729408	0.824249	0.773934	0																MLGGVHMVDKKEILKWSKKYDKDQSWWVQKENELGAKFRKNRVMTLEDLTQIVEWKYRDSPEEKKKRLLEKIAKNDEATIQRISSQVFCIIGNEDAYRMNSLTMLNGVSPVLASIILTFFDPHNYGIFDVNTWRALLGNEPPNLFTVQNYLKLLAAIRKTANKNNLDARTIEKAFYKKHFDRNK
58688	GC_00001035	MillC_mghcomb_bin.145		1335	40	42	2	0	0.729408	0.824249	0.773934	0																MDKAEFLVWSRKYDKACGWWAQRERELGARFRKTKMLTPADLASVAEWLTRGDANKKTRLQELLTRNDPTRVEQISSQVFNLPYLDDAYRLNSLTMLEGVNPVLASVILTFFDPAQYGILDVRIWKPLLGNPPPNLYQTPNYQKLLVALRKTAHKHNLTVRAIDKALYKKSLDQP
58689	GC_00001035	MillC_msp_mb_bin.78		844	40	42	2	0	0.729408	0.824249	0.773934	0																MDKKDITAWSRRYDRDQGRWAQREQELGAKFRKNKALSSQDLKEIVEWKFQDSEQKKSKVLQAISNNDEETVQRLTGQAFGVQGAEDAFRINSLTMLDGVSPVLASVILAFYDPRNYGVFDVRVWQGLLGNAPANLFTVQNYLRLLASLRKVASKHNLDARVIDKAYYKKSLD
58690	GC_00001035	MillC_msp_mb_bin.78		1734	40	42	2	0	0.729408	0.824249	0.773934	0																MRATFFYFASEIECWRPGLDKKDIVAWSRRYDKDQGPWAQKEQELGAKFRKNKSLSLQDLMTIVEWKYQDAEQKKDKVLQAVAKNDEATVQRLTSQAFSVQGQEDTFRINSLTMINGVSPVLASVILAFYDPKDYGVFDVRVWQGLLGNAPANLFTVQNYLRLLSSLRKVASKHNLDARVIDKAYYKKSLDES
58691	GC_00001035	bog_990		255	40	42	2	0	0.729408	0.824249	0.773934	0																MLTRLNCVDKATFLMWSRKYDKSLGWQAQKERELGARFRKAKALTCSDLAQVVEWKFKDEPEKKTRVLELVSRNQEATVNRLTSQALSIPSCEDGYRMNCLTLLEGINPVLASVILAFFDPKQYAILDSATWKALLGNPPAGLLTTQNYLKLLEVIRKTAAKQNLDVRVIDKALYKKSLDESK
58692	GC_00001036	AS06rmzACSIP_217		1290	41	42	2	0	0.697643	0.822759	0.755053	0																MKPKGYRRGYPVAVLIGIEADHAALWQIFSQVAKPQQNIPLNGDRRDQKAIYNFHEAIINALRPTFKEGVKSLIIASPPRTSYAADLQSHIAGHHSWLTQGANKATISLMAGSANNSTGVSALTKKPAFKQLIEENAAQETENFLELLEKRLNENLIVFSLEEAENLILSSQSPGKPQPEYLLLTNDYLSSCRQKNRVHRLMQIAQNKKIKTRVINAESNAGARLTQLGGLVCLTRRV
58693	GC_00001036	AS06rmzACSIP_615		1103	41	42	2	0	0.697643	0.822759	0.755053	0																MKPKNYRRGYPVAVLIGIEQNHVAIWQIYSQVAKHQETLQLIGERRDQKALYNFHETIINTIRSTLKQGVKNLLIASAPKTSYAQDFKTHITAHHNWMLQGPNKSSISVIVSLASTPQQVAALTKKSEFKNLIQTSAAEETENLLETLEKRLNTNSDLVLFSLEEAETKILQTQPPGKPQPEYLLLTNAYLATNRRKSRLNRLMQIAQNKKIQTRVIDAESNAGARLTQLGGIVCLLKPQ
58694	GC_00001036	AS10tlH2TH_146		21	41	42	2	0	0.697643	0.822759	0.755053	0																MKPRSYRRGYPVAILIGIEQDHASLWQIFSQVAKHQQTIHLK
58695	GC_00001036	AS10tlH2TH_146		1941	41	42	2	0	0.697643	0.822759	0.755053	0																DQKALYNFHESIINLLRPIFKEGVKSIIIASAPRTSYAQDLQNHVTGHHAWLLQGTGKVTISLIVGSASTPPQVSALTQKKEFKQSIQKNVTEETENLLELIEKRLNQASGLVFFSLEEAENLILHMHSSGKPQPEYLLLTNDYLAKTRQKNRVHRLMQIAQNKKVKTRVIDAESNAGLRITQFGGIICLAKRH
58696	GC_00001036	BDPHmgh_maxbin_019		1525	41	42	2	0	0.697643	0.822759	0.755053	0																MTPKPYRRGYPVAVLAGIEQANAAIWKIYSQVAKPEATISLQGQRSDPKAVYTFHEAIVNALRPTLKEGVKSIIIASPQKTSFSQDFLGHVKGHHAWLFCGANKATFKQITGSAITRAQVSVLTSSGEFKQSISDTTLEETENLRLLLEKRLNTADELVLFSLEEAEAAVYSIDVPGKPKPEYLLLTDNYLAGERRKGRLNRLMQLAQNKKVKTRIVNGESPAGARLNQLGGLVCLLK
58697	GC_00001036	BDPHmgh_mb_bin_105		2280	41	42	2	0	0.697643	0.822759	0.755053	0																MSPKKNYRRGYPVAVLLGLENTQAALWNIYSQVAKPQQTLRMDGARTDAKALYNFHEAIINAMRPTLKEGVKSVVVASPPRTDYAAVFLGHVRGHHAWLVQGASKATFAQIIGSALTPHDVTTLTRTPEFRRIIGETTLEETENLLGLLEKRLNASGAEPLVLYSLDEVEDKILSPWTPGKPTPEYLLMADTYLPNSRQKGRLQRLMAIAANKKVQSRIVKADSPAGKRLLQLGGLVCILAPV
58698	GC_00001036	BDmgh_mb_bin_135		1663	41	42	2	0	0.697643	0.822759	0.755053	0																SRKEARAVYNFHEAIVNALRPTLNEGTKSIIIASPPRTSYGEDLLAHIRGHHVWLSQGTTKATFSTITGQAFSVHDVTVLTRTAEFKKLVGETTTTETENLLELFEKRLNADQPLVLYSLQESEDAIYGGWLPGKPKPELLIMTDSYLSSSRQKGRVQRLLQVATNRGVKTRVVVGDSVAGKRLLQFGGLVCILKPD
58699	GC_00001036	BDmsp_maxbin_141		2090	41	42	2	0	0.697643	0.822759	0.755053	0																MKPKNYRRGYPVAILIGVEPDHAAIWQIFSKVAKPQQTIKLNGDRRDQKALYNFHEAIINALRPIFKEGVKSLIIASAPRTSYAADLKNHISEHHNWLLQGSNRATISLVTGQASTAPQVSTLTQKPEFKQLIQENAQQETENILEILEKRLNENLVLFSIEEAENLILNPQAQGKPQPDYLLLTDDYLAGYRQKNRIHRLMQIAQNKKIQTRVIDGESAAGARLTQLGGIVCIAKRS
58700	GC_00001036	BDmsp_maxbin_149		2111	41	42	2	0	0.697643	0.822759	0.755053	0																MKPKGYRRGYPVAVLMGIEENHAAVWQIFSQVAKLQQTIPLSGGRKDQKALYNFHEAIINALRPTFKAGVRSLIIASPPRTRYAQDLQTHITAHHAWLLQGTNKATISLMAGSADTPAQVSALTQKPAFKQLIQENALEILEKRLNSADSLVFFSLQESEDLILNPQALGKPQPEYLLLTDDYLAGSRQKNRLHRLMQIAQNKQVKTRVISSESNAGVRLTQL
58701	GC_00001036	BPmsp_mb_bin_90		955	41	42	2	0	0.697643	0.822759	0.755053	0																MKPKGYRRGYPVAVLIGIEEDHAVLWQVFSQVAKPQQTIPLGGGRKDQKALYNFHEAIINALRPTFKAGVRSLIIASPPRTSYAQDLQTHITAHHAWLQQGTNKATISLMAGSAATPAQVGVLTQKPAFKQLIQENAEQETENLLEILEKRLNSAGGLVFFSLQEAESLILNPQAPSKPQPEYLLLTDDYLSGSRQKNRVHRLMQVAQNKQIKTRVINAESNAGVRLTQLGGIVCLAKPA
58702	GC_00001036	Bathy6-F112_MillA		2391	41	42	2	0	0.697643	0.822759	0.755053	0																MTPKTYRRGYPVAVLAGIEQTQAAIWKIYSQVAKPDATIRLEGTRSDAKALYSFHEAIVNALRPTLKEGVKSVIIAAPQKTSYSQDFLSHVKGHHAWLFSGANKATFKQLVGSAVTHAQVSNITSSAEFKQSISDSTLEETENIREVLEKRLNTADQLVLFSLEEAEDAIYSPDIPGKPKPEYLLLTDNYLSNDKRKGRINRLMQIAQNKKVKTRVVNGESPAGARLNQLGGLVCLLK
58703	GC_00001036	Bathy6-F17_MillC		2826	41	42	2	0	0.697643	0.822759	0.755053	0																MKALAPKQGYRRGYPVAALIGLEENQAVLWRVFSNVVKPEHIINLSGLRSDPKALYNFHEATINALRPIIKEGVKSVIIASPTRTNYSEKFLEHIKAHHTWLTQGPNKAIFSQLNGSAANKTQLTTLTRNPQFNKIINQTTTQETENLIDILEKRLNTNTPEPLVLYSIEEIEDSIYSPWKIGKPRPEYLLITDTYLSSSRQKNRIQRLIAISTNRQVKNRIVKADSPAGKRLTQLGGIVCLQKIEQ
58704	GC_00001036	Bathy6-F18_MillA		204	41	42	2	0	0.697643	0.822759	0.755053	0																MKTKGYRRGYPVAVLVGVESDHAVIWRIYSQVAKPQQKILLGDRRDQKALYNFHEAIVNALRPILKEGVRSIIIASPPRTSFGQNIQNHFTAHHQWLTQGTNKATISLIDGSASTPPQVSALTQKPAFKQLIQDNAAEETENLLESLEKCLNLNLIVFSLEEAENLILTSQAPGKPKPEYLLITNDYLAGVRQKNRIHRLMQIAQNKKVKTRVIDAESNAGVRLTQLGGIVCLEKRA
58705	GC_00001036	Bathy6-F28_MillB		753	41	42	2	0	0.697643	0.822759	0.755053	0																MVTFQRRYRRGYPVAVLVGLKEEQATLWKVYSHVAKPEKTVPLNANRSDQKAVYNFHEAIINALRPTLKEGVQSIIVASPPRAGFSADFLRHIKEHHAWLIGGPSKAAFAQVTGSASTMHEVTVLTRTAEFRKIIGKATSEENENLLELLERRLNAPVQTPMVLYALEDIEEAVYGVHPPGKPEPEYLMLTDTQLTGNRRKNRLQRLTQVATNKGVKTRVVKSDTATGKRLLQLGGVVCTLKEAP
58706	GC_00001036	Bathy6-F33_MillA		2274	41	42	2	0	0.697643	0.822759	0.755053	0																MAVLVGLKEGHAVLWKVFSHVVKPEKTVPINGSRNDQKAAYNFHEAIINALRPTLKEGVKSIIVASPPRTSFSGDFLRHIKEHHAWLMGGPSKAAFAEVTGLAATMHEVTVLTRTVEFRKIIGETTTEEIENLLELLEKRLNVPAQEPLVLYALEDIENAILGVQMPGKPEPEYLLLTDTQLSGSRQKFRLQRLMQIATNKGVKTRVVKSDTATGKRLLQLGGIVCILKEPAK
58707	GC_00001036	Bathy6-F36_MillC		2538	41	42	2	0	0.697643	0.822759	0.755053	0																MKPKSYRRGYPVAILIGTEADHASIWQIYSQVAKPQQTIPLPSGRRDQKAVYNFHETIINSLRPILKEGVRSIVIASPPRTAYADDLKCHIVAHHNWLLSGQNRATISLMAGSASSPSQVVALTQKTEFKTLIQENAQQETEDILQILEKRLTTTELVHFSLQEAENLILTTQPPGKPQPEYLLLTNTYLASSRQKNRVHRLMQIAQNKQVKNRVIDAESNAGARLTQFGGIVCLTKRA
58708	GC_00001036	Bathy6-F77_MillC		1444	41	42	2	0	0.697643	0.822759	0.755053	0																MSLGKTYRRGYAVAVLLGIEQNMAATWKIFSNVAKPDKNFTIEGDRKDQKALYKFHETLINALRPSIKEGTKSIVIASPSKTSYAQEFLNHARTHHSYLFSGEGKTAFSQIIGSAVTPPQVAAITRTSQFKELIEQTTMAETENLQSIIEKRLGTMNNYVLYSLQDAEAAIFTPQAVGKPAPEYLLLTNSYLQGSRQKNRVHRLMQIAQNKQIKTRVVSEDSSAGARINQLGGIICLLK
58709	GC_00001036	Bathy6-F86_MillB		225	41	42	2	0	0.697643	0.822759	0.755053	0																MAPKPYRRGYPVAVLAGIEQSQAAIWKIYSQVAKPEATIRLEGMRSDTKALYSFHETIVNALRSTLKEGVKSIIIASPQKTSYSQDFLSHIKGHHQWLFQGSNKATFKQLTGSAITHAQVSAITSTAEFKQSISDSTLAETENLREILEKRLNTMDNLVLFSLEEAEDAIYSPDVPGKPKPEFLLLTDDYLARDRRKGRLNRLMQIAQNKKIKTRIVNSESPAGARLNQLGGLICLLK
58710	GC_00001036	Bathy6-F90_cMAG_MillC		532	41	42	2	0	0.697643	0.822759	0.755053	0																MAPKPYRRGYPVAVLVGIENTNAAIWKIYSNVAKPEDTIRLEGNRSDTKALYSFHEAIVNALRPTLKEGVKSIIVASPQKTNYNQDFVNHVKGHHQWLFSGANKATFKQITGSAVTHAQVSSLTSSGEFKQSISESALEETENLRELLEKRLNLGDNLVLFSLEEAEGAVYSPDVPGKPKPEYLLLTDNYLAGERRKGRLNRLMQIAQNKKIKTRIVNGESPAGARLNQLGGLVCLLK
58711	GC_00001036	Emb289P1bin127		1062	41	42	2	0	0.697643	0.822759	0.755053	0																MKPKGYRRGYPVAILIGIEENHATLWQIFSQVAKLQQTIPLNGNQRDQKLLYNFHETIINALRPTFKTGVQSLIITSPARTSYAQNLQMHITGHHTWLLQGTNKVTISLMTGSADTPAQVSVLTQKPVFKQLIQINTEQETENLLELLEKRLSSDSRLVFFSLQEAEGLILNSQLPGKPRPEYLLLTNEFLSGSHQKNRVHRLMQIAQNKQIKTRVISAESNAGIRLTQLGGIVCLLNS
58712	GC_00001036	Lab288P3bin169		1381	41	42	2	0	0.697643	0.822759	0.755053	0																MKPKSYRRGYPVAILIGIEETHATLWQIFSQVAKLQQTQPLNGNRKDTKNLYNFHETLINALRPTFKTGVQNLIITSPPRTSYASDLQTHITNHHTWLLQGTNKVTIALMTGSADTPQQVSALTQKPIFKQLIQTNTEQETENLLELLEKRLSTNSNLVFFSLNEAEQLILDPQLPNKPRPEYLLLTNEFLEGTRQKNRVHRLMQIAQNKQIKTRVINAESNAGLRLTQLGGIVCLAKTN
58713	GC_00001036	Lab288P4bin25		874	41	42	2	0	0.697643	0.822759	0.755053	0																MLVLLNWVMVSKSYRRGYPVAVLVGVEQSQGAIWKIYSKVAKLEVNVHLEGTRSNAKVLYGFHEAIVNALRPSLKEGTKSIIVASPQKTSYGQDFLNHVKEHHQWLLQGVNKASFKQIAGSAITHAQVGNITSLGEFKQSINDSAFEETENIRELLEKRLNTTATDTLVLFSLEEAEDAIYSQETAGKPKPEYLLLTDSYLAGDRRKVRLNRLLQIAQNRKIKTRIISKESPAGIRLNQLGGLVCLLK
58714	GC_00001036	MRPHidbaud_mb_bin_29		1613	41	42	2	0	0.697643	0.822759	0.755053	0																MKPKGYRRGYPVAVLVGVEADHAALWQIFSQVAKPQQNIPIIGDRRDQKALYNFHEAIINALRPTFKEGGKSIILASPPRTSYAADLQSHIASHHTWLTQGANKATISLMAGSANNSAGVSALTKKPEFKQLIEENAAQETENILELLEKRLNDNLIVFSLEEAENLILSSQPPGKPQPEYLLLTNDYLSGCRQKNRVHRLMQIAQNKKIKTRVINAESNAGARLTQLGGLVCLTRRA
58715	GC_00001036	MRmsp_mb_bin_153		1868	41	42	2	0	0.697643	0.822759	0.755053	0																MTPKTYRRGYPVAVLAGIEQTQAAIWKIYSQVAKPDATIRLEGTRSDAKALYSFHEAIVNALRPTLKEGVKSVIIAAPQKTSYSQDFLSHVKGHHAWLFSGANKATFKQLVGSAVTHAQVSNITSSAEFKQSISDSTLEETENIREVLEKRLNTADQLVLFSLEEAEDAIYSPDIPGKPKPEYLLLTDNYLSNDKRKGRINRLMQIAQNKKVKTRVVNGESPAGARLNQLGGLVCLLK
58716	GC_00001036	MillB_mghcomb_bin.30		590	41	42	2	0	0.697643	0.822759	0.755053	0																MTPKPYRRGYPVAVLAGIEQTHAAIWKIYSQVAKPDTTIQLQGTRSDTKALYSFHEAIINALRPTLKEGVKSIIIASPQKTSYSQDFLSHVKGHHAWLFSGANKATFTQITGSAITHAQVTALASSTEFKQSISDTTLAETENIREVLEKRLNTADQLVLFSLEEAEDAIYSPDVPGKPKPEYLLLTDNYLARDRRKGRLNRLMQIAQNKKIKTRIVNGESPAGARLNQLGGLVCLLK
58717	GC_00001036	Nt197P4bin22		1407	41	42	2	0	0.697643	0.822759	0.755053	0																MTPKPYRRGYPVAVLMGVEQSQAAIWKIYSQVAKPDANIHLEGPRSDSKALYSFHEAIINTLRPILKEGVKSIIVAAPQKTSYSQEFLNHVKGHHQCLFQGANKATFKQIVGSAVTHAQVSSITSSNEFKQSISDSTFEEAENLRELIEKRLNAPESLVMFSLEEAEDAIYSHETSGKPQPEYLLLTDNYLAGDKRKARLNRLMQIAQNKKIKTRIVNKESTAGARLNQLGGIVCLLK
58718	GC_00001036	SpSt_546		1718	41	42	2	0	0.697643	0.822759	0.755053	0																MKPKNYRRGYPVAVLVGVEVNHAAIWQIYSKVAKPQQTIPLSDRRDQKALYNFHETIINALRPTIKEGVRSIIIVAPPRTSYAQDLHTHIHGHHSWLMSGNNKATISLLAGSASAAPQVAALTQKASFKELIQKNAQQETENILEILEKYLNAPGNRVFFSMEEAENLILNTQVHSKIPEFLLLTDSYLAACRQKNRLHRLMQIAQNRKIKTRVINSESPAGVRLMQLGGIVCLANSA
58719	GC_00001036	SpSt_998		1458	41	42	2	0	0.697643	0.822759	0.755053	0																MKPKSYRRGYPVATLIGIEAEHAVLWQIYSQVAKPQQTIHLTGDRRDQKTLYNFHETIINALRPTLKEGVKSVIIASAPRTSYAQDFESHIKNHHAWLLSGASRATISLLVGSASTPAQVAALTQKADFKELIQKNAQQENENLLEILEKRLNENHVSFSLAEAENLILNPQAPGKPQPEYLLLTNDYLSGSKQKNRVHRLMQIAQNKQVKTRVINAESAAGTRLTQLGGIVCLAKRG
58720	GC_00001036	TGP_mgh_maxbin_041		2268	41	42	2	0	0.697643	0.822759	0.755053	0																MVAVSFQRKYRRGYPVAVLVGLKDGHAVLWKVFSHVVKPEKTVPLNGSRNDQKAAYNFHEAIINALRPTLKEGVKSIIVASPPRTSFSGDFLRHIKEHHAWLMGGPSKAAFAEVTGLAATMHEVTVLTRTVEFRKIIGETTTEETENLMELLEKRLNVPAQEPLVLYALEDIENAILGVQMPGKPEPEYLLLTDTQLSGSRQKFRLQRLMQIATNTGVKTRVVKSDTATGKRLLQLGGIVCILKEPAK
58721	GC_00001036	TGPidbaud_mb_bin_66		869	41	42	2	0	0.697643	0.822759	0.755053	0																MKPKGYRRGYPVAVLVGVEADHAALWQIFSQVAKPQQNIPIIGDRRDQKALYNFHEAIINALRPTFKEGGKSIILASPPRTSYAADLQSHIASHHTWLTQGANKATISLMAGSANNSAGVSALTKKPEFKQLIEENAAQETENILELLEKRLNDNLIVFSLEEAENLILSSQPPGKPQPEYLLLTNDYLSGCRQKNRVHRLMQIAQNKKIKTRVINAESNAGARLTQLGGLVCLTRRA
58722	GC_00001036	TGPidbaud_mb_bin_78		1756	41	42	2	0	0.697643	0.822759	0.755053	0																MLLGLENTQAALWNIYSQVAKPQQTLRMDGARTDAKALYNFHEAIINAMRPTLKEGVKSVVVASPPRTDYAAVFLGHVRGHHAWLVQGASKATFAQIIGSALTPHDVTTLTRTPEFRRIIGETTLEETENLLGLLEKRLNASGAEPLVLYSLDEVEDKILSPWTPGKPTPEYLLMADTYLPNSRQKGRLQRLMAIAANKKVQSRIVKADSPAGKRLLQLGGLVCILAPV
58723	GC_00001036	TGPmgh_mb_bin_10		424	41	42	2	0	0.697643	0.822759	0.755053	0																MKPKGYRRGYPVAVLVGVEADHAALWQIFSQVAKPQQQIPLSDRRDQKVLYNFHEAIINALRPTFKEGVRSIIIAAPPKTSYGVDLQSHITGHHAWLTSGSNRATISLISGSASSPPQVAALTQKPNFKQLIEANAAQETENLLELLERRLNENLVSFSLLEAENLILTAQPPGKPQPDYLLLTNDYLAQSRQKNRVHRLMQIAQNKQIKTRVIEAESAAGARLTQLGGIVCLARRV
58724	GC_00001036	TGPmsp_mb_bin_49		2308	41	42	2	0	0.697643	0.822759	0.755053	0																MKSKSYRRGYAVAILIGIEQDHAAVWQVFSQVAKHQQTIHLNGDRKDQKTLYNFHESIVNTLRPTLKEGVKSIIVASSPRTAYAQDFQNHISAHHAWLTQGTNKATISTITGQASSPSQVATLTKTAPFKEIVQQTAEQETENLLEILEKRLSTTDNLVLFSLQEAENLILSTQTLGKPKPEYLLLTDAYLSSSRQKGRLQRLMQIAKNKSIKTRVIKAKSKAGARLTQLGGIVCLAKQE
58725	GC_00001036	TG_idbaud_maxbin_040		861	41	42	2	0	0.697643	0.822759	0.755053	0																MKTKGYRRGYPVAVLVGVESDHAVIWRIYSQVAKPQQKILLGDRRDQKALYNFHEAIVNALRPILKEGVRSIIIASPPRTSFGQNIQNHFTAHHQWLTQGTNKATISLIDGSASTPPQVSALTQKPAFKQLIQDNAAEETENLLESLEKCLNLNLIVFSLEEAENLILTSQAPGKPKPEYLLITNDYLAGVRQKNRIHRLMQIAQNKKVKTRVIDAESNAGVRLTQLGGIVCLEKRA
58726	GC_00001036	TGdbaud_mb_bin_76		246	41	42	2	0	0.697643	0.822759	0.755053	0																MLKPKKRYKRGYPVAILVGLEEDTAALWKVFSNVAKHEKTLHINGTRDNPNALYNFHESIINALRSTLREGVRSIILASPPRTNFSQEFVNHVCEHHRWLTQGPNKAAFSTITGAAGTPSQVAALTKTPAFSQMICETTAEETENLIEILEKRLNASDSNVVLFSLEEAEKLILKRQKPDKPKPEYLLLTDRCLAGNREKSRLHRLMQIAANRKVKTRIIDAESPAGKRLTQLGGFVCLAQLE
58727	GC_00001036	TGmsp_mb_bin_75		356	41	42	2	0	0.697643	0.822759	0.755053	0																MKPKNYRRGYPVAVLIGIEADHAALWQIYSQVAKPQQTIPLSDGRNQKALYNFHENIINALRPTIKEGVRSIIIASPPRTNYAQELQMHISGHHSWLTSGNNKASIAIISGSASTAPQVAALTQKAVFKELIQENAQQETENLLEIIEKRLNTPDNRVLFSLEEAESIILNPQGKLQPEYLLLTDDYLAGCRQKNRLHRLMQIAQNKKIKTRVINSGSTAGSRLMQLGGIVCLANNA
58728	GC_00001036	MillA_idba_mb_bin.30		1177	41	42	2	0	0.697643	0.822759	0.755053	0																MCVSCNKPHHSSGWQGNILPTGYRRGYAVALLIGLSETGAAIWKIFSHVAKPERTIPLPSRKEARAVYNFHEAIVNALRPTLNEGTKSIIIAAPPRTSYGEDLFAHIRGHHVWLVQGTTKATFSTITGQAFSVHDVTVLTRTAEFKKLVGETTTTETENLLELFEKRLNADQPLVLYSLQESEDAIYGGWLPGKPKPELLIMTDSYLSSSRQKGRVQRLLQVATNRGVKTRVVVGDSVAGKRLLQFGGLVCILKPD
58729	GC_00001036	MillA_msp_mb_bin49		1694	41	42	2	0	0.697643	0.822759	0.755053	0																MKDLAPKQGYRRGYAVAVLAGIEENQAILWRVFSNVVKPEKTINLNGTRSDPKALYNFHEAVINALRPIMKEGVKSIVLVSPPKTNYVSKFTEHVKAHHPWLTSGPSKAIFSQLSGSAANIPEVTLLARNPAFKEIISQTTLEETGNLIDLLEKRLNASGPEPLVLYSIEEIEDRIYSTWNPGKPKPEYLLLTDVYFSRTRQKNRLQRLIQIAQNRQVKTRIVKADSPSGKRLTQLGGLVCLQTI
58730	GC_00001036	MillC_comgh_maxbin.046		1163	41	42	2	0	0.697643	0.822759	0.755053	0																MCSLYFSGTIQLLRQKTLSKLTTHVCVSCNKPPHSSGWQGNILPTGYRRGYAVALLIGLSETGAAVWKIFSHVAKPERTIPLTSRKDARAVYNFHEALVNALRPTLNEGTKSIIIAAPPRTSYGEDLLAHIRGHHVWLIQGTTKATFSTITGQAFSVHDVTVLTRTAEFKKLVGETTTTETENLLELFEKRLNADQPLVLYSLQESEDAIYGGWLPGKPKPELLIMTDSYLSSSRQKGRVQRLLQVATNRGVKTRVVVGDSVAGKRLLQFGGLVCILKPD
58731	GC_00001036	MillC_mghcomb_bin.145		2504	41	42	2	0	0.697643	0.822759	0.755053	0																MSPKSYRRGYAVAILVGVEADHASIWQIFSHVAKPQQTIPLNGERRDQKALYNFHEAIVNALRARLKEGVKNIILASPPRTSYGGDLHAHLASHHTWLLQGTNRASIAQIVGSASTPPQVAALTRTAEFKGLIQENAAQETENLLDILERRLNKEGNLVFFSMQEAENLILYSQAPGKPQAEYLLLTDAYLAATRQKSRLQRLMQIAQNKKIKTRVIDAESNAGKRLTQLGGIVCLAKEA
58732	GC_00001036	MillC_msp_mb_bin.78		1382	41	42	2	0	0.697643	0.822759	0.755053	0																MPKSYRRGYAVALLIGIAETEATLWKIYSQVAKPEKTIHMNGARKDAKSVYTFYEAIVNAIRPTLNEGVKSLIIASPPRTSFGENFLTHISGHHVWLVQGPNKAIFTRITGTATNTHDVSVLTRMPEFKQLVGETTTTETENLIELLEKRLNADSEQPLVLYSQQAAEDAILGTWVSGKPKPELLLLTDTYLSGSRQKNRLQRLMQIASNRNVKTRVVNHDSIAGKRLTQLGGLVCILKPERSEH
58733	GC_00001036	bog_990		1471	41	42	2	0	0.697643	0.822759	0.755053	0																MSPKSYKRGYPVAVLIGIEQNHAAIWQVFSQVAKHQQNIMLNDRNDPKTLYNFHEIIINALRPILKEGIRSIIVASPAKTNYSHQFLNHIKGHHNWLLQGQGKTVFSPITGSASTPTQVSVLTQTSMFKQLISETTAEETENLLEILEKRLNATDNLIHFSLQEAEHFILEPQQEGKPKPEYLMLTDEYLSKSRQKYRVQRLMQVAANNGVKTRVINAESTAGKRIAQFGGIICLAKP
58737	GC_00001037	BDmgh_mb_bin_135	TCA	1620	38	42	4	0	0.743692	0.870631	0.802171	0	COG0372	TCA cycle	M00009|M00010|M00012|M00740	Citrate cycle (TCA cycle, Krebs cycle)|Citrate cycle, first carbon oxidation, oxaloacetate => 2-oxoglutarate|Glyoxylate cycle|Methylaspartate cycle	K01647	citrate synthase [EC:2.3.3.1]	M00009|M00010|M00012|M00740	Pathway modules; Carbohydrate metabolism; Central carbohydrate metabolism|Pathway modules; Carbohydrate metabolism; Central carbohydrate metabolism|Pathway modules; Carbohydrate metabolism; Other carbohydrate metabolism|Pathway modules; Carbohydrate metabolism; Other carbohydrate metabolism	COG0372	Citrate synthase (GltA) (PDB:3TQG) (PUBMED:25211225)	C	Energy production and conversion				MTETTERNVVRGLKNVHAAETKISFVDPNGALYYLGYNINDLVGRVCYEEVAYLLLNKALPTKQQLADFKQYLFSEMNLPSQIIQSLQTTAKTCHPMDVLRTEVSHLSEFDSQYGDNSEAANKSRALSLVAKVPALVAALYRTRLNQPLVAPLEDAGFAENFLYMFRGVPANEAEKQAIDRFLTLHADHGFNASTFAARITASTNSDLYSAVTSAVGTLKGPLHGGASEKVMHMLNDVNGEEEVEDYIQSMLDGQKKIMGFGHRVYKAEDPRTRHLREIAEKLCNGKNTINLHTLCGKIENVVYEKKKIYPNVDFYAAVTLNTLGVPSEFFTPFFASSRISGWTAHVLEQYADAVLLRPSSKYVGEFGLPFVPIEQR
58738	GC_00001037	BDmsp_maxbin_141	TCA	1226	38	42	4	0	0.743692	0.870631	0.802171	0	COG0372	TCA cycle	M00009|M00010|M00012|M00740	Citrate cycle (TCA cycle, Krebs cycle)|Citrate cycle, first carbon oxidation, oxaloacetate => 2-oxoglutarate|Glyoxylate cycle|Methylaspartate cycle	K01647	citrate synthase [EC:2.3.3.1]	M00009|M00010|M00012|M00740	Pathway modules; Carbohydrate metabolism; Central carbohydrate metabolism|Pathway modules; Carbohydrate metabolism; Central carbohydrate metabolism|Pathway modules; Carbohydrate metabolism; Other carbohydrate metabolism|Pathway modules; Carbohydrate metabolism; Other carbohydrate metabolism	COG0372	Citrate synthase (GltA) (PDB:3TQG) (PUBMED:25211225)	C	Energy production and conversion				MTENHEKTVVRGLKGIAAAETRISYVDYNGKLYYVGYDIDDLVGRVIYAEVAYLLLHRRLPTKQELETFKAELVSAMHLPQPVIDSIKNSPKNSHPMDVLRTEVSHLAEYDPDGNIFSEAANYRRATRLIAQVPVIVATLYRSRIGKSVPEPKQEFGFAENFLYMFKGEIPDKAETNVLHRYMTLHADHGFNASTFAARVTASTNSDMYSAITAAIGTLKGPLHGGASEKVMDMLDDINLEAEVEEYIHGLLDDQKKVMGFGHRIYRAQDPRTKHLRGMVEDLCHQNKKTLDLYNKCVKIEQIVFGRKKIYPNVDFYAAVTMDALGVPKEFFTPFFASSRISGWTAHVIEQYEDAVLLRPDSKYVGEFGRPFVPIESR
58739	GC_00001037	Bathy6-F112_MillA	TCA	1034	38	42	4	0	0.743692	0.870631	0.802171	0	COG0372	TCA cycle	M00009|M00010|M00012|M00740	Citrate cycle (TCA cycle, Krebs cycle)|Citrate cycle, first carbon oxidation, oxaloacetate => 2-oxoglutarate|Glyoxylate cycle|Methylaspartate cycle	K01647	citrate synthase [EC:2.3.3.1]	M00009|M00010|M00012|M00740	Pathway modules; Carbohydrate metabolism; Central carbohydrate metabolism|Pathway modules; Carbohydrate metabolism; Central carbohydrate metabolism|Pathway modules; Carbohydrate metabolism; Other carbohydrate metabolism|Pathway modules; Carbohydrate metabolism; Other carbohydrate metabolism	COG0372	Citrate synthase (GltA) (PDB:3TQG) (PUBMED:25211225)	C	Energy production and conversion				MVAPKKLFDLRLMKALWGNNSMDSEKMVVRGLRNVHAAETKISFVDPNGALYYLGYNIDDLVERVCYEEVAYLLVNKKLPNRQQLDEFKSQLVSEMTLPDLTLKSLESTPKHCHPMEVLRTEFSRLSQFDANNNDISEQSNKKRALQLIAKFPTLVAAIYRVRNDKQPLAPKTGLGVAENFLYMFRGVNADTEEKRAIDRFMTLHADHDFNASTFAARVTASTNSDMYSAVTSAIGALKGPLHGGASEKVMYMLDDINTEEEVEAYIQGMLDDQKKIMGFGHRIYKTEDPRTKHLRGLAEELCQNKNTLKTYKLSRKIENVVHKKKKIFPNVDFYAAVTLNTLGVPSNFFTPFFASSRISGWAAHILEQYEDAVLLRPSTIYVGEFGKPFVPIEER
58740	GC_00001037	Bathy6-F17_MillC	TCA	659	38	42	4	0	0.743692	0.870631	0.802171	0	COG0372	TCA cycle	M00009|M00010|M00012|M00740	Citrate cycle (TCA cycle, Krebs cycle)|Citrate cycle, first carbon oxidation, oxaloacetate => 2-oxoglutarate|Glyoxylate cycle|Methylaspartate cycle	K01647	citrate synthase [EC:2.3.3.1]	M00009|M00010|M00012|M00740	Pathway modules; Carbohydrate metabolism; Central carbohydrate metabolism|Pathway modules; Carbohydrate metabolism; Central carbohydrate metabolism|Pathway modules; Carbohydrate metabolism; Other carbohydrate metabolism|Pathway modules; Carbohydrate metabolism; Other carbohydrate metabolism	COG0372	Citrate synthase (GltA) (PDB:3TQG) (PUBMED:25211225)	C	Energy production and conversion				MIDVKMIDNSERVVVRGLKDVAAAETKISYVDFNGVLYYLGYNIDDIVGRVIYAEVAYLLLHKRLPNQQELENFQSELVSAMKLPDPIVDSIMRTSKHCHPMDILRTEVSHLGEYDPEGSEFSDAANLRRATRLIAQVPVIVATIYRSRLNQTVPEPKPEFGFAQNFLYMFKGEIPDDKETTVLHRYMTLHIDHGFNASTFAARVTASTNSDMYSAVTSAIGTLKGPLHGGASEKVMEMLDDINLEEVEEYINGLLADQKKIMGFGHRIYRAQDPRTKHLRGMVEDLCHRDRTLSLYNKCIKIEDIVFSRKKIYPNVDFYAAVTMDALGVPKEYFTPFFASSRISGWVAHIIEQYEDAVLLRPESKYVGEFNRPFVPIENR
58741	GC_00001037	Bathy6-F18_MillA	TCA	1148	38	42	4	0	0.743692	0.870631	0.802171	0	COG0372	TCA cycle	M00009|M00010|M00012|M00740	Citrate cycle (TCA cycle, Krebs cycle)|Citrate cycle, first carbon oxidation, oxaloacetate => 2-oxoglutarate|Glyoxylate cycle|Methylaspartate cycle	K01647	citrate synthase [EC:2.3.3.1]	M00009|M00010|M00012|M00740	Pathway modules; Carbohydrate metabolism; Central carbohydrate metabolism|Pathway modules; Carbohydrate metabolism; Central carbohydrate metabolism|Pathway modules; Carbohydrate metabolism; Other carbohydrate metabolism|Pathway modules; Carbohydrate metabolism; Other carbohydrate metabolism	COG0372	Citrate synthase (GltA) (PDB:3TQG) (PUBMED:25211225)	C	Energy production and conversion				MSENNEKSVIRGLRDVAAAETRISYVNPNGYLYYLGYNIDDFVGNALYSEIAYLLIHRKLPNKQELASFSEQLFKEMHLPEAIVKSIQNTPKNCHPMDVLRTEVSHLGEYDPDNGDFSQAANLRRAIRLVAQVPTIVATLHRTRQGLPVPEPKKEFAFSKNFFYLFKGAVPDDKEASVIHRYMILHADHGFNASTFAARVTASTNSDMYSAITSAIGTLKGPLHGGASEKVMDMLDEINLEEEVEEYIQGLLDEKKKIMGFGHRVYKAQDPRTKHLRGIVEDFCHRERSLGLYNRCMKIEQLVYEKKHIYPNVDFYAAVAMDALDVPKSFFPLFFAASRISGWVAHVLEQYEDAVLLRPQGQYIGDFEREFVPIDKR
58742	GC_00001037	Bathy6-F28_MillB	TCA	2694	38	42	4	0	0.743692	0.870631	0.802171	0	COG0372	TCA cycle	M00009|M00010|M00012|M00740	Citrate cycle (TCA cycle, Krebs cycle)|Citrate cycle, first carbon oxidation, oxaloacetate => 2-oxoglutarate|Glyoxylate cycle|Methylaspartate cycle	K01647	citrate synthase [EC:2.3.3.1]	M00009|M00010|M00012|M00740	Pathway modules; Carbohydrate metabolism; Central carbohydrate metabolism|Pathway modules; Carbohydrate metabolism; Central carbohydrate metabolism|Pathway modules; Carbohydrate metabolism; Other carbohydrate metabolism|Pathway modules; Carbohydrate metabolism; Other carbohydrate metabolism	COG0372	Citrate synthase (GltA) (PDB:3TQG) (PUBMED:25211225)	C	Energy production and conversion				MTENTERTVVRGLKNVHAAETKISFVDPMGTLYYLGYNIDDLVENVCYEEVAYLLINKKLPTKKELKEFKALLVSEMTLPDEIIKSLKCTPKQAHPMEVLRTEVSHLSQYDADCRDNSEEANKKRAIQLIAKVPAVVAALYRLRNNKQPIASNEEVCFAENFLYMFRGTDPDDEEKKAIARFMTLHADHGFNASTFAARITASTNSDVYSAVTSAIGTLKGPLHGGASERVMYMLDDINTEEEVEDYIQGMLSNNKKIMGFGHRIYKTEDPRTKHLRGIAEKLCQSKNVAKLNLCLKIESVVYEKKSIFPNVDFYAAVTLDALGVPSQFFTPFFASSRISGWTAHILEQYEDAVLLRPSSKYVGEFGKPFVPIEQR
58743	GC_00001037	Bathy6-F33_MillA	TCA	1711	38	42	4	0	0.743692	0.870631	0.802171	0	COG0372	TCA cycle	M00009|M00010|M00012|M00740	Citrate cycle (TCA cycle, Krebs cycle)|Citrate cycle, first carbon oxidation, oxaloacetate => 2-oxoglutarate|Glyoxylate cycle|Methylaspartate cycle	K01647	citrate synthase [EC:2.3.3.1]	M00009|M00010|M00012|M00740	Pathway modules; Carbohydrate metabolism; Central carbohydrate metabolism|Pathway modules; Carbohydrate metabolism; Central carbohydrate metabolism|Pathway modules; Carbohydrate metabolism; Other carbohydrate metabolism|Pathway modules; Carbohydrate metabolism; Other carbohydrate metabolism	COG0372	Citrate synthase (GltA) (PDB:3TQG) (PUBMED:25211225)	C	Energy production and conversion				MTENTERTVVRGLKNVHAAETKISFVDPMGALYYLGYNIDDLVERVCYEEVVYLLINKRLPTKKELAEFKALLVSEMALPDQIIQSLKCTPEHCHPMEVLRTEVSHLSQYDPDYDGNSEAANKRRAIQLIAKVPALVAALYRLRNHQQPVPPTGEICFAENFLYMFRGVPADDEEKKAISRFMTLHADHGFNASTFAARITASTNSDVYSAVTSAIGTLKGPLHGGASEKVMYMLDNINTEEEVEDYIQGMLSNQKKIMGFGHRIYKTEDPRTKHLRGIAEKICQSKNTSKLNLCLKIESVVLEKKKIFPNVDFYAAVTLDALGVPSEFFTPFFASSRISGWTAHILEQYEDAVLLRPSSKYVGEFGKPFVPIGKR
58744	GC_00001037	Bathy6-F36_MillC	TCA	1672	38	42	4	0	0.743692	0.870631	0.802171	0	COG0372	TCA cycle							COG0372	Citrate synthase (GltA) (PDB:3TQG) (PUBMED:25211225)	C	Energy production and conversion				MSENDKSVVRGLRDVAAAKSKLSYVDPNGSLYYLGYNIDDLIGRVVYAEIAYLLIHKRLPAKQELDEFSNQLIVEMNLPEPIVECIKKSPRNCHPIDILRTEVSHLGEYDPDIGDYSEAANFRRATRLVASVPAIVAAIHRVRQNKEPLSPKSEFGLAKNFLYMFTGEIPDDKEVSVIHRFMTLHADHSFNASTFAARVTASTNSDMYSAVTSAIGTLKGPLHGGASEKVMDMLDDIDLEKDVNEYLQGLLDEKKKIMGFGHRVYKTQDPRTKHLRGIVEEFCHRERSQGLYNRCIQIENIVFEKKKIYPNVDFYAAVAMDALGVTKEFFPLFFASSRISGWVAHIIEQYEDAVLLRPSAEYVGEFGKQFIVIGER
58745	GC_00001037	Bathy6-F77_MillC	TCA	1452	38	42	4	0	0.743692	0.870631	0.802171	0	COG0372	TCA cycle	M00009|M00010|M00012|M00740	Citrate cycle (TCA cycle, Krebs cycle)|Citrate cycle, first carbon oxidation, oxaloacetate => 2-oxoglutarate|Glyoxylate cycle|Methylaspartate cycle	K01647	citrate synthase [EC:2.3.3.1]	M00009|M00010|M00012|M00740	Pathway modules; Carbohydrate metabolism; Central carbohydrate metabolism|Pathway modules; Carbohydrate metabolism; Central carbohydrate metabolism|Pathway modules; Carbohydrate metabolism; Other carbohydrate metabolism|Pathway modules; Carbohydrate metabolism; Other carbohydrate metabolism	COG0372	Citrate synthase (GltA) (PDB:3TQG) (PUBMED:25211225)	C	Energy production and conversion				MIDNPDREVIRGLKDVAAAETRISYVDFNGALYYLGYNIDDLVGKVTYSEVAYLLLYKELPNRQQLNDFTAELVSNMTLPEAVVNSIKASPKNCHPMDILRTEVSHLGEFDPDGQNLSNDANLRRAMRLIAQVPVIVATIYRSRQGLETPEPKPEFSFTKNYLYLIRGEVPEESETDVLHRYMTLHIDHGFNASTFAARVTASTNSDMYSAVTSAIGTLKGPIHGGASEKVMEMLDDVNLQEEVEEYINGLLADQKKIMGFGHRIYRAQDPRTKHLRGMVEELCFRQRTLGLYNKCVQIENIVYNRKKIYPNVDFYAAVTMDALGVTKEFFTPFFASSRITGWVAHIIEQYEDAVLLRPDAKYAGQFNRKFVPIENR
58746	GC_00001037	Bathy8-F81_MillA	TCA	460	38	42	4	0	0.743692	0.870631	0.802171	0	COG0372	TCA cycle	M00009|M00010|M00012|M00740	Citrate cycle (TCA cycle, Krebs cycle)|Citrate cycle, first carbon oxidation, oxaloacetate => 2-oxoglutarate|Glyoxylate cycle|Methylaspartate cycle	K01647	citrate synthase [EC:2.3.3.1]	M00009|M00010|M00012|M00740	Pathway modules; Carbohydrate metabolism; Central carbohydrate metabolism|Pathway modules; Carbohydrate metabolism; Central carbohydrate metabolism|Pathway modules; Carbohydrate metabolism; Other carbohydrate metabolism|Pathway modules; Carbohydrate metabolism; Other carbohydrate metabolism	COG0372	Citrate synthase (GltA) (PDB:3TQG) (PUBMED:25211225)	C	Energy production and conversion				MTDESERVVIRGLRDVAAATTQTSFVDPEGFLYYSGYNIDDLVENATYEEVVFLLLTNKLPNQAELSKIKSDLFAAMRLPKPVVERIKSASTTCHPMEILRTAVSHLGEFDPEPDDTSDEANRRRAIWIIAKVPTIISYLHCVRTGRTPVAPLRENSFAENFLYMFRGSPPDQQERVAMERYMVLHADHGLNASTFAARVTAGTGSDLYSAITSAVGTLKGPLHGGASERVMAMLYEINSVDEVEEYIQSMLDDKKKIMGFGHRVYKTEDPRSKHLRGIAETLCHQHDTLTIYNKCKKIEQTVRAKKGIFPNVDFYAALVMHALGVPREFSTSFFASSRVSGWVAHVLEQYNDAVLIRPTSKYIGEFDRKFIPLKDRC
58747	GC_00001037	Bathy6-F86_MillB	TCA	2820	38	42	4	0	0.743692	0.870631	0.802171	0	COG0372	TCA cycle	M00009|M00010|M00012|M00740	Citrate cycle (TCA cycle, Krebs cycle)|Citrate cycle, first carbon oxidation, oxaloacetate => 2-oxoglutarate|Glyoxylate cycle|Methylaspartate cycle	K01647	citrate synthase [EC:2.3.3.1]	M00009|M00010|M00012|M00740	Pathway modules; Carbohydrate metabolism; Central carbohydrate metabolism|Pathway modules; Carbohydrate metabolism; Central carbohydrate metabolism|Pathway modules; Carbohydrate metabolism; Other carbohydrate metabolism|Pathway modules; Carbohydrate metabolism; Other carbohydrate metabolism	COG0372	Citrate synthase (GltA) (PDB:3TQG) (PUBMED:25211225)	C	Energy production and conversion				MNSEKMVVRGLRNVHAAETKISFVDPNGALYYLGYNIDDLVEHVCYEEVAYLLIYKKLPTKQELTDFKSRLISEMTLPDLTLKSLESTPKHCHPMEVLRTEFSRLSQFDAYNNDLSEQSNKKRAEHLMAKFPTLVAAIYRVRNNEHPLAPKTEFGIAENFLYMFRGIQADTEEKRAIDRFMTLHADHDFNASTFAARVTASTNSDMYSAVTSAIGALKGPLHGGASEKVMYMLDDINTEEEVEAYIQGMLDDQKKIMGFGHRIYKTEDPRTKHLRGLAEELCHNKNTLKTYKLSRKIENVVHEKKNIFPNVDFYAAVTLNTLGVPSEFFTPFFASSRISGWAAHILEQYEDAVLLRPSTIYVGEFGKPFVPIEER
58748	GC_00001037	Bathy6-F90_cMAG_MillC	TCA	1319	38	42	4	0	0.743692	0.870631	0.802171	0	COG0372	TCA cycle	M00009|M00010|M00012|M00740	Citrate cycle (TCA cycle, Krebs cycle)|Citrate cycle, first carbon oxidation, oxaloacetate => 2-oxoglutarate|Glyoxylate cycle|Methylaspartate cycle	K01647	citrate synthase [EC:2.3.3.1]	M00009|M00010|M00012|M00740	Pathway modules; Carbohydrate metabolism; Central carbohydrate metabolism|Pathway modules; Carbohydrate metabolism; Central carbohydrate metabolism|Pathway modules; Carbohydrate metabolism; Other carbohydrate metabolism|Pathway modules; Carbohydrate metabolism; Other carbohydrate metabolism	COG0372	Citrate synthase (GltA) (PDB:3TQG) (PUBMED:25211225)	C	Energy production and conversion				MSTEKNVVRGLRDVHAAETKISFVDPNGALYYLGYNIDDLVEHVCYEEVAYLLIHKKLPNKQELTEFKSRLIPEMTLPKLTLKNLQATPKHCHPMEILRTEFSRLSQFDAYNNNTELSNRKQAEQLIAKFPTLVAAIYRIQNNKQPLAPQAEIGVAENFLYMFRGTTADAEEKRAIDRFMTLHADHDFNASTFAARVTASTNSDIYSAVTSAIGALKGPLHGGASEKVMHMLDDLNTEEEVEAYIQGMLDDQKKIMGFGHRIYKTEDPRTKHLRVLAEELCLHKNTLKTYKLSRKIESVVHEKKKIFPNVDFYAAVTLNTLGVPSEFFTPFFASSRISGWAAHVLEQYEDAVLLRPSTIYVGEFGKPFIPIEER
58755	GC_00001037	MRPHidbaud_mb_bin_29	TCA	2423	38	42	4	0	0.743692	0.870631	0.802171	0	COG0372	TCA cycle	M00009|M00010|M00012|M00740	Citrate cycle (TCA cycle, Krebs cycle)|Citrate cycle, first carbon oxidation, oxaloacetate => 2-oxoglutarate|Glyoxylate cycle|Methylaspartate cycle	K01647	citrate synthase [EC:2.3.3.1]	M00009|M00010|M00012|M00740	Pathway modules; Carbohydrate metabolism; Central carbohydrate metabolism|Pathway modules; Carbohydrate metabolism; Central carbohydrate metabolism|Pathway modules; Carbohydrate metabolism; Other carbohydrate metabolism|Pathway modules; Carbohydrate metabolism; Other carbohydrate metabolism	COG0372	Citrate synthase (GltA) (PDB:3TQG) (PUBMED:25211225)	C	Energy production and conversion				MSENDQKSVVRGLRDVAAAETKISYVNPNGSLYYLGYNIDDLVGNTMYTEIAYLLIYKKLPNKQELADFSNQLFQEMHLPEEIVKSIQATPKTCPPMVALRTEVSHLGEFDPDEGDFSQAANLRRAIRLIAQVPVIVATLYRTRQNLPVPEPKKEFAFSKNFLYMFKGVVPDDKEASVIHRFMILHADHSFNASTFAARVTASTNSDMYSAITSAIGTLKGPLHGGASEKVMDMLDEINLEEEVEEYIQGLLDEKKKIMGFGHRVYKAQDPRTKHLRGIVEDYCHVERSQGLYNRCMKIEQLVYARKQIYPNVDFYAAVAMDALGVPKTFFPLFFASARISGWVAHVLEQYEDAVLLRPQGSYIGEFEKEFVPIEKR
58756	GC_00001037	MRmsp_maxbin_096	TCA	1027	38	42	4	0	0.743692	0.870631	0.802171	0	COG0372	TCA cycle	M00009|M00010|M00012|M00740	Citrate cycle (TCA cycle, Krebs cycle)|Citrate cycle, first carbon oxidation, oxaloacetate => 2-oxoglutarate|Glyoxylate cycle|Methylaspartate cycle	K01647	citrate synthase [EC:2.3.3.1]	M00009|M00010|M00012|M00740	Pathway modules; Carbohydrate metabolism; Central carbohydrate metabolism|Pathway modules; Carbohydrate metabolism; Central carbohydrate metabolism|Pathway modules; Carbohydrate metabolism; Other carbohydrate metabolism|Pathway modules; Carbohydrate metabolism; Other carbohydrate metabolism	COG0372	Citrate synthase (GltA) (PDB:3TQG) (PUBMED:25211225)	C	Energy production and conversion				MTDESERVVIRGLRDVAAATTQTSFVDPEGFLYYSGYNIDDLVENATYEEVVFLLLTNKLPNQAELSKIKSDLFAAMRLPKPVVERIKSASTTCHPMEILRTAVSHLGEFDPEPDDTSDEANRRRAIWIIAKVPTIISYLHCVRTGRTPVAPLRENSFAENFLYMFRGSPPDQQERVAMERYMVLHADHGLNASTFAARVTAGTGSDLYSAITSAVGTLKGPLHGGASERVMAMLYEINSVDEVEEYIQSMLDDKKKIMGFGHRVYKTEDPRSKHLRGIAENLCHQHDTLTIYNKCKKIEQTVRAKKGIFPNVDFYAALVMHALGVPREFSTSFFASSRVSGWVAHVLEQYNDAVLIRPTSKYIGEFDRKFIPLKDRC
58757	GC_00001037	MRmsp_maxbin_096	TCA	2119	38	42	4	0	0.743692	0.870631	0.802171	0	COG0372	TCA cycle							COG0372	Citrate synthase (GltA) (PDB:3TQG) (PUBMED:25211225)	C	Energy production and conversion				MTETTERNVVRGLKNVHAAETKISFVDPNGALYYLGYNINDLVGRVCYEEVAYLLLNKALPTKQQLADFKQYLFSEMNLPSQIIQSLQTTAKTCHPMDVLRTEVSHLSEFDSQYGDNSEAANKSRALSLVAKVPALVAALYRTRLNQPLVAPLEDAGFAENFLYMFRGVPANEAEKQAIDRFLTLHADH
58758	GC_00001037	MRmsp_mb_bin_153	TCA	2433	38	42	4	0	0.743692	0.870631	0.802171	0	COG0372	TCA cycle	M00009|M00010|M00012|M00740	Citrate cycle (TCA cycle, Krebs cycle)|Citrate cycle, first carbon oxidation, oxaloacetate => 2-oxoglutarate|Glyoxylate cycle|Methylaspartate cycle	K01647	citrate synthase [EC:2.3.3.1]	M00009|M00010|M00012|M00740	Pathway modules; Carbohydrate metabolism; Central carbohydrate metabolism|Pathway modules; Carbohydrate metabolism; Central carbohydrate metabolism|Pathway modules; Carbohydrate metabolism; Other carbohydrate metabolism|Pathway modules; Carbohydrate metabolism; Other carbohydrate metabolism	COG0372	Citrate synthase (GltA) (PDB:3TQG) (PUBMED:25211225)	C	Energy production and conversion				MDSEKMVVRGLRNVHAAETKISFVDPNGALYYLGYNIDDLVERVCYEEVAYLLVNKKLPNRQQLDEFKSQLVSEMTLPDLTLKSLESTPKHCHPMEVLRTEFSRLSQFDANNNDISEQSNKKRALQLIAKFPTLVAAIYRVRNDKQPLAPKTGLGVAENFLYMFRGVNADTEEKRAIDRFMTLHADHDFNASTFAARVTASTNSDMYSAVTSAIGALKGPLHGGASEKVMYMLDDINTEEEVEAYIQGMLDDQKKIMGFGHRIYKTEDPRTKHLRGLAEELCQNKNTLKTYKLSRKIENVVHKKKKIFPNVDFYAAVTLNTLGVPSNFFTPFFASSRISGWAAHILEQYEDAVLLRPSTIYVGEFGKPFVPIEER
58759	GC_00001037	MillB_mghcomb_bin.30	TCA	677	38	42	4	0	0.743692	0.870631	0.802171	0	COG0372	TCA cycle	M00009|M00010|M00012|M00740	Citrate cycle (TCA cycle, Krebs cycle)|Citrate cycle, first carbon oxidation, oxaloacetate => 2-oxoglutarate|Glyoxylate cycle|Methylaspartate cycle	K01647	citrate synthase [EC:2.3.3.1]	M00009|M00010|M00012|M00740	Pathway modules; Carbohydrate metabolism; Central carbohydrate metabolism|Pathway modules; Carbohydrate metabolism; Central carbohydrate metabolism|Pathway modules; Carbohydrate metabolism; Other carbohydrate metabolism|Pathway modules; Carbohydrate metabolism; Other carbohydrate metabolism	COG0372	Citrate synthase (GltA) (PDB:3TQG) (PUBMED:25211225)	C	Energy production and conversion				MSSEKIVVRGLRNVHAAETKISFVDPNGALYYLGYNIDDLVERVSYEEVAYLLINKKLPNKQELAEFRSNIISEMTLPELTLRSLECTPKHCHPMEILRTEISRLSQFDVDEKDNSEQANKKRAIQLIAKFPTLVAALYRSRNNRQPLAPQPEFGFAENFLYMFRGTEPDADEKRAIDRFMTLHADHGFNASTFAARVTASTNSDIYSAVTSAIGALKGPLHGGASEKVMYMLDDLNTEEEVEDYIQGMLDDQKKIMGFGHRIYITEDPRTKHLRGMAEELCHNKNTLKIYNLSIKIENVVHEKKKIFPNVDFYAAVTLNTLGIPSEFFTPFFASSRISGWSAHVLEQYEDAVLLRPSTKYVGEFGKPFVPIEAR
58764	GC_00001037	TGP_mgh_maxbin_041	TCA	1244	38	42	4	0	0.743692	0.870631	0.802171	0	COG0372	TCA cycle	M00009|M00010|M00012|M00740	Citrate cycle (TCA cycle, Krebs cycle)|Citrate cycle, first carbon oxidation, oxaloacetate => 2-oxoglutarate|Glyoxylate cycle|Methylaspartate cycle	K01647	citrate synthase [EC:2.3.3.1]	M00009|M00010|M00012|M00740	Pathway modules; Carbohydrate metabolism; Central carbohydrate metabolism|Pathway modules; Carbohydrate metabolism; Central carbohydrate metabolism|Pathway modules; Carbohydrate metabolism; Other carbohydrate metabolism|Pathway modules; Carbohydrate metabolism; Other carbohydrate metabolism	COG0372	Citrate synthase (GltA) (PDB:3TQG) (PUBMED:25211225)	C	Energy production and conversion				MTENAERTVVRGLKNVHAAETKISFVDPMGALYYLGYNIDDLVERVCYEEVAYLLINKRLPTKKELAEFKALLVSEMALPDQIIQSLKCTPEHCHPMEVLRTEVSHLSQYDPDCDANSEAANKRRAIQLIAKVPALVAALYRLRNHQQPVPPTGEICFAENFLYMFRGVPADDEEKKAISRFMTLHADHGFNASTFAARITASTNSDVYSAVTSAIGTLKGPLHGGASEKVMYMLDNINTEEEVEDYIQGMLSNQKKIMGFGHRIYKTEDPRTKHLRGIAEKICQSKNTSKLNLCLKIESVVLDKKKIFPNVDFYAAVTLDALGVPSEFFTPFFASSRISGWTAHILEQYEDAVLLRPSSKYVGEFGKPFVPIGKR
58765	GC_00001037	TGPidbaud_mb_bin_66	TCA	2377	38	42	4	0	0.743692	0.870631	0.802171	0	COG0372	TCA cycle	M00009|M00010|M00012|M00740	Citrate cycle (TCA cycle, Krebs cycle)|Citrate cycle, first carbon oxidation, oxaloacetate => 2-oxoglutarate|Glyoxylate cycle|Methylaspartate cycle	K01647	citrate synthase [EC:2.3.3.1]	M00009|M00010|M00012|M00740	Pathway modules; Carbohydrate metabolism; Central carbohydrate metabolism|Pathway modules; Carbohydrate metabolism; Central carbohydrate metabolism|Pathway modules; Carbohydrate metabolism; Other carbohydrate metabolism|Pathway modules; Carbohydrate metabolism; Other carbohydrate metabolism	COG0372	Citrate synthase (GltA) (PDB:3TQG) (PUBMED:25211225)	C	Energy production and conversion				MSENDQKSVVRGLRDVAAAETKISYVNPNGSLYYLGYNIDDLVGNTMYTEIAYLLIYKKLPNKQELADFSNQLFQEMHLPEEIVKSIQATPKTCPPMVALRTEVSHLGEFDPDEGDFSQAANLRRAIRLIAQVPVIVATLYRTRQNLPVPEPKKEFAFSKNFLYMFKGVVPDDKEASVIHRFMILHADHSFNASTFAARVTASTNSDMYSAITSAIGTLKGPLHGGASEKVMDMLDEINLEEEVEEYIQGLLDEKKKIMGFGHRVYKAQDPRTKHLRGIVEDYCHVERSQGLYNRCMKIEQLVYARKQIYPNVDFYAAVAMDALGVPKTFFPLFFASARISGWVAHVLEQYEDAVLLRPQGSYIGEFEKEFVPIEKR
58766	GC_00001037	TGPmgh_mb_bin_10	TCA	2435	38	42	4	0	0.743692	0.870631	0.802171	0	COG0372	TCA cycle	M00009|M00010|M00012|M00740	Citrate cycle (TCA cycle, Krebs cycle)|Citrate cycle, first carbon oxidation, oxaloacetate => 2-oxoglutarate|Glyoxylate cycle|Methylaspartate cycle	K01647	citrate synthase [EC:2.3.3.1]	M00009|M00010|M00012|M00740	Pathway modules; Carbohydrate metabolism; Central carbohydrate metabolism|Pathway modules; Carbohydrate metabolism; Central carbohydrate metabolism|Pathway modules; Carbohydrate metabolism; Other carbohydrate metabolism|Pathway modules; Carbohydrate metabolism; Other carbohydrate metabolism	COG0372	Citrate synthase (GltA) (PDB:3TQG) (PUBMED:25211225)	C	Energy production and conversion				MSECQEKTVTRGLRDVHAAETRISFVDPKGKLYYLGYDIDDLVEQVCYEEVAYLFFNKKLPNQQELDEFRQLLVSEMTLPQATLESLQATPKSCHPMDVLRTEVSKLCQDDPNCCDNTFAANQKRAVRLVARVPTLVAALYRTHMNLEPLEAQNNLGVAENFLYMFRGYDADNEEKKAIDRFMTLHADHGFNASTFAARVTASTNSDVYSAVTSAIGTLKGPLHGGASEKVMLMLDDINTEEEVEDYIQGMLDDQKKIMGFGHRIYKTEDPRTKHLRGIAEQLCHNKNNLTIYNLSIKIENVVHEKKKIFPNVDFYAAVTLNTLGVPSEFFTPFFASSRISGWVAHVLEQYEDAVLLRPSSHYVGEFGKPFVPIEKR
58767	GC_00001037	TGPmsp_mb_bin_49	TCA	1767	38	42	4	0	0.743692	0.870631	0.802171	0	COG0372	TCA cycle	M00009|M00010|M00012|M00740	Citrate cycle (TCA cycle, Krebs cycle)|Citrate cycle, first carbon oxidation, oxaloacetate => 2-oxoglutarate|Glyoxylate cycle|Methylaspartate cycle	K01647	citrate synthase [EC:2.3.3.1]	M00009|M00010|M00012|M00740	Pathway modules; Carbohydrate metabolism; Central carbohydrate metabolism|Pathway modules; Carbohydrate metabolism; Central carbohydrate metabolism|Pathway modules; Carbohydrate metabolism; Other carbohydrate metabolism|Pathway modules; Carbohydrate metabolism; Other carbohydrate metabolism	COG0372	Citrate synthase (GltA) (PDB:3TQG) (PUBMED:25211225)	C	Energy production and conversion				MIHNDERVVVRGLKDVAAAETKISYVDFNGYLYYVGYNIDDLVGRVIYAEIAYLLIHRRLPNKQELENFKNELILAMKLPDAVVESIKKTPKTCHPMDILRTEVSHLGEYDPEGNDFSPEANYRRATRLVAQVPVIVATIHRSRLNQPVPEPKQEFGFAQNFLYMFKGSVPEESETNVLHRYMTLHADHGFNASTFAARVTASTNSDMYSAVTSAIGALKGPLHGGASEKVMDMLDDINLEEEVEEYINGLLGDQKKVMGFGHRIYRAQDPRTKHLRGMVEDLCHRDRTLGLYNKCIKIEDIVFNRKKIYPNVDFYAAVTMDALGVPKEFFTPFFATARISGWVAHVIEQYEDAVLLRPESKYIGEFNRPFVPIENR
58768	GC_00001037	TG_idbaud_maxbin_040	TCA	2096	38	42	4	0	0.743692	0.870631	0.802171	0	COG0372	TCA cycle	M00009|M00010|M00012|M00740	Citrate cycle (TCA cycle, Krebs cycle)|Citrate cycle, first carbon oxidation, oxaloacetate => 2-oxoglutarate|Glyoxylate cycle|Methylaspartate cycle	K01647	citrate synthase [EC:2.3.3.1]	M00009|M00010|M00012|M00740	Pathway modules; Carbohydrate metabolism; Central carbohydrate metabolism|Pathway modules; Carbohydrate metabolism; Central carbohydrate metabolism|Pathway modules; Carbohydrate metabolism; Other carbohydrate metabolism|Pathway modules; Carbohydrate metabolism; Other carbohydrate metabolism	COG0372	Citrate synthase (GltA) (PDB:3TQG) (PUBMED:25211225)	C	Energy production and conversion				MSENNEKSVIRGLRDVAAAETRISYVNPNGYLYYLGYNIDDFVGNALYSEIAYLLIHRKLPNKQELASFSEQLFKEMHLPEAIVKSIQNTPKNCHPMDVLRTEVSHLGEYDPDNGDFSQAANLRRAIRLVAQVPTIVATLHRTRQGLPVPEPKKEFAFSKNFFYLFKGAVPDDKEASVIHRYMILHADHGFNASTFAARVTASTNSDMYSAITSAIGTLKGPLHGGASEKVMDMLDEINLEEEVEEYIQGLLDEKKKIMGFGHRVYKAQDPRTKHLRGIVEDFCHRERSLGLYNRCMKIEQLVYEKKHIYPNVDFYAAVAMDALDVPKSFFPLFFAASRISGWVAHVLEQYEDAVLLRPQGQYIGDFEREFVPIDKR
58769	GC_00001037	TG_mgh_maxbin_056	TCA	838	38	42	4	0	0.743692	0.870631	0.802171	0	COG0372	TCA cycle	M00009|M00010|M00012|M00740	Citrate cycle (TCA cycle, Krebs cycle)|Citrate cycle, first carbon oxidation, oxaloacetate => 2-oxoglutarate|Glyoxylate cycle|Methylaspartate cycle	K01647	citrate synthase [EC:2.3.3.1]	M00009|M00010|M00012|M00740	Pathway modules; Carbohydrate metabolism; Central carbohydrate metabolism|Pathway modules; Carbohydrate metabolism; Central carbohydrate metabolism|Pathway modules; Carbohydrate metabolism; Other carbohydrate metabolism|Pathway modules; Carbohydrate metabolism; Other carbohydrate metabolism	COG0372	Citrate synthase (GltA) (PDB:3TQG) (PUBMED:25211225)	C	Energy production and conversion				MIDNSERTVIRGLKDVAAAETRISYVDFNGFLYYLGYNIDDLVGRVIYAEIAYLLIHKKLPNKQELAKFKAELVSSMRLPDVILDSIACTPKHCHPMDILRTEVSHLGEYDPEGKDFSQEANFRRATRLIAQVPVIVAAIHRTRQNQKVPEPKQEFGFAQNFLYMFNGTVPEESETNVLHRYMTLHADHGFNASTFAARVTASTNSDMYSAVTAAIGTLKGPLHGGASEKVMDMLDDINLEQEVDEYINGLLGDQKKIMGFGHRIYRAQDPRTKHLRGMVEDLCHRERINDLYNKCVQIENIVFAKKKIYPNVDFYAAVTMDALGVPKEYFTPFFAASRIAGWVAHVIEQYEDAVLLRPESKYVGELNRSFVPIENR
58770	GC_00001037	TGdbaud_mb_bin_76	TCA	166	38	42	4	0	0.743692	0.870631	0.802171	0	COG0372	TCA cycle	M00009|M00010|M00012|M00740	Citrate cycle (TCA cycle, Krebs cycle)|Citrate cycle, first carbon oxidation, oxaloacetate => 2-oxoglutarate|Glyoxylate cycle|Methylaspartate cycle	K01647	citrate synthase [EC:2.3.3.1]	M00009|M00010|M00012|M00740	Pathway modules; Carbohydrate metabolism; Central carbohydrate metabolism|Pathway modules; Carbohydrate metabolism; Central carbohydrate metabolism|Pathway modules; Carbohydrate metabolism; Other carbohydrate metabolism|Pathway modules; Carbohydrate metabolism; Other carbohydrate metabolism	COG0372	Citrate synthase (GltA) (PDB:3TQG) (PUBMED:25211225)	C	Energy production and conversion				MLQVCVQVWNIKDDEIKRMSEKPDRVVVRGLKDVAAAETRISFVDPMGTLYYLGYNIDDLVGKVSYAEVAYLLIHERLPNQQELGEFKAALNSEMKLPDPIVESIKATPKNCHPMDVLRTEVSHLSEYDPDSNDFSEAANFRRATRLVAQVPAIVATLHRSRLNQPVPEPMEDFGVTKNFLYMFKGTPPDEGEKDVLHRFMILHADHGFNASTFAARVTASTNSDMYSAVTSAIGTLKGPLHGGASEKVMEMLDDIGLEEEVEEYIDGLLGEQKKIMGFGHRVYKAEDPRTKHLRGIVEDFCHRERTLDLYNKCVKIEKIVYERKKIYPNVDFYAAVAMDALGVSKEFFPLFFAASRISGWVAHVLEQYEDAVLLRPSSKYVGEFGRPFVPIEQR
58771	GC_00001037	MillA_idba_mb_bin.30	TCA	2160	38	42	4	0	0.743692	0.870631	0.802171	0	COG0372	TCA cycle	M00009|M00010|M00012|M00740	Citrate cycle (TCA cycle, Krebs cycle)|Citrate cycle, first carbon oxidation, oxaloacetate => 2-oxoglutarate|Glyoxylate cycle|Methylaspartate cycle	K01647	citrate synthase [EC:2.3.3.1]	M00009|M00010|M00012|M00740	Pathway modules; Carbohydrate metabolism; Central carbohydrate metabolism|Pathway modules; Carbohydrate metabolism; Central carbohydrate metabolism|Pathway modules; Carbohydrate metabolism; Other carbohydrate metabolism|Pathway modules; Carbohydrate metabolism; Other carbohydrate metabolism	COG0372	Citrate synthase (GltA) (PDB:3TQG) (PUBMED:25211225)	C	Energy production and conversion				MTETTERNVVRGLKNVHAAETKISFVDPNGALYYLGYNINDLVGRVCYEEVAYLLLNKALPTKQQLADFKQYLFSEMNLPSQIIQSLQTTAKTCHPMDVLRTEVSHLSEFDSQYGDNSEAANKSRALSLVAKVPALVAALYRTRLNQPLVAPLEDAGFAENFLYMFRGVPANEAEKQAIDRFLTLHADHGFNASTFAARITASTNSDLYSAVTSAVGTLKGPLHGGASEKVMHMLNDVNGEEEVEDYIQSMLDGQKKIMGFGHRVYKAEDPRTRHLREIAEKLCNGKNTINLHTLCGKIENVVYEKKKIYPNVDFYAAV
58772	GC_00001037	MillA_msp_mb_bin49	TCA	906	38	42	4	0	0.743692	0.870631	0.802171	0	COG0372	TCA cycle	M00009|M00010|M00012|M00740	Citrate cycle (TCA cycle, Krebs cycle)|Citrate cycle, first carbon oxidation, oxaloacetate => 2-oxoglutarate|Glyoxylate cycle|Methylaspartate cycle	K01647	citrate synthase [EC:2.3.3.1]	M00009|M00010|M00012|M00740	Pathway modules; Carbohydrate metabolism; Central carbohydrate metabolism|Pathway modules; Carbohydrate metabolism; Central carbohydrate metabolism|Pathway modules; Carbohydrate metabolism; Other carbohydrate metabolism|Pathway modules; Carbohydrate metabolism; Other carbohydrate metabolism	COG0372	Citrate synthase (GltA) (PDB:3TQG) (PUBMED:25211225)	C	Energy production and conversion				MINNSDRVVVRGLKDVAAAETRISYVDFNGALYYLGYNIDDLVGRVIYAEVAYLLLHKRLPNRQELDTFQSELVSAMRLPEPIVDSIQRTPKRCHPMDILRTEVSHLGEYDPEGNDFSEAANMRRATRLIAQVPVIVATIYRSRLNQAVPEPKEEFGFAQNFLYMFKGTVPDDKETAVLHRYMTLHIDHGFNASTFAARVTASTNSDMYSAVTAAIGTLKGPLHGGASEKVMEMLDDINLEEEVEEYIHGLLADQKKIMGFGHRIYRAQDPRTKHLRGMVEALCHRDRTLGLYNKCIKIEEIVFNRKKIYPNVDFYAAVTMDALGVPKEYFTPFFASSRIAGWVAHVIEQYEDAVLLRPESKYVGEFNKPFVPIENR
58773	GC_00001037	MillC_mghcomb_bin.145	TCA	2420	38	42	4	0	0.743692	0.870631	0.802171	0	COG0372	TCA cycle	M00009|M00010|M00012|M00740	Citrate cycle (TCA cycle, Krebs cycle)|Citrate cycle, first carbon oxidation, oxaloacetate => 2-oxoglutarate|Glyoxylate cycle|Methylaspartate cycle	K01647	citrate synthase [EC:2.3.3.1]	M00009|M00010|M00012|M00740	Pathway modules; Carbohydrate metabolism; Central carbohydrate metabolism|Pathway modules; Carbohydrate metabolism; Central carbohydrate metabolism|Pathway modules; Carbohydrate metabolism; Other carbohydrate metabolism|Pathway modules; Carbohydrate metabolism; Other carbohydrate metabolism	COG0372	Citrate synthase (GltA) (PDB:3TQG) (PUBMED:25211225)	C	Energy production and conversion				MSCRLEVIDMSENNQKAVVRGLRNVAAAETKISYVNPSGQLYYLGYNIDDLVGNVIYAEIAYLLIHRKLPNKQELDAFSNQLFAEMHLPQAIIDSIKCTPKNCAPMDVLRTEVSHLGEFDLDGNDFSPEANLRRATRLVAQVPTIVATLYRTRQNLPVPEPQKEFAFSKNFLYMFKGEVPDDKEASVIHRFMTLHADHGFNASTFAARVTASTNSDMYSAITSAIGTLKGPLHGGASEKVMDMLDEINLRQEVEEYIQGLLDEKKKIMGFGHRVYKAQDPRTKHLRGIVEDFAHRERSQGLYNRCMLIERLVYEKKKIYPNVDFYAAVVMDALGVPKEFFPLFFASSRISGWVAHVLEQYEDAVLLRPQGQYTGEFERTFIPIGQR
58774	GC_00001037	MillC_msp_mb_bin.78	TCA	988	38	42	4	0	0.743692	0.870631	0.802171	0	COG0372	TCA cycle	M00009|M00010|M00012|M00740	Citrate cycle (TCA cycle, Krebs cycle)|Citrate cycle, first carbon oxidation, oxaloacetate => 2-oxoglutarate|Glyoxylate cycle|Methylaspartate cycle	K01647	citrate synthase [EC:2.3.3.1]	M00009|M00010|M00012|M00740	Pathway modules; Carbohydrate metabolism; Central carbohydrate metabolism|Pathway modules; Carbohydrate metabolism; Central carbohydrate metabolism|Pathway modules; Carbohydrate metabolism; Other carbohydrate metabolism|Pathway modules; Carbohydrate metabolism; Other carbohydrate metabolism	COG0372	Citrate synthase (GltA) (PDB:3TQG) (PUBMED:25211225)	C	Energy production and conversion				MEKSEKTIVRGLRNVHAAETKISFVDPNGALYYLGYNIDDLVERVCFEEAAYLLLYKKLPNKQELDEFRSLLVSEMALPEITLRSLKETSKCCHPMEVLRTEISRLSQFDTGCKDNSEEGNKNAATKLIAKFPTLVAAIYRMRMGEEPLYPKEEWGVAENFLYMFRGTNADVEEKRAIDRYMTLHADHGFNASTFAARVTASTNSDIYSAVTSAVGALKGPLHGGASEKVMYMLDDINTEEEVDEYIQGMLNDQKKIMGFGHRVYKTEDPRTKHLRGMAEELCRNKNTLKIYSLSIKIENVVNEKKKIFPNVDFYAAVTLNTLGIPSEFFTPFFASSRIVGWAAHILEQYEDAVLLRPSSQYVGEFGKQFIPIENR
58734	GC_00001037	AS06rmzACSIP_217		986	38	42	4	0	0.743692	0.870631	0.802171	0	COG0372	TCA cycle	M00009|M00010|M00012|M00740	Citrate cycle (TCA cycle, Krebs cycle)|Citrate cycle, first carbon oxidation, oxaloacetate => 2-oxoglutarate|Glyoxylate cycle|Methylaspartate cycle	K01647	citrate synthase [EC:2.3.3.1]	M00009|M00010|M00012|M00740	Pathway modules; Carbohydrate metabolism; Central carbohydrate metabolism|Pathway modules; Carbohydrate metabolism; Central carbohydrate metabolism|Pathway modules; Carbohydrate metabolism; Other carbohydrate metabolism|Pathway modules; Carbohydrate metabolism; Other carbohydrate metabolism	COG0372	Citrate synthase (GltA) (PDB:3TQG) (PUBMED:25211225)	C	Energy production and conversion				MSEDNEKSVVRGLRDVAAAETKISYVDPAGFLYYLGYNIDDLVGSTMYTEIAYLLIHKKLPNKQELTEFSNQLYHEMYLPKEIVQSIQATPESAPPMAVLRTEVSHLGEFDPDEGDFSQAANLRRATRLIARVPMIVATLHRTRQNLPIPKPKKEYAFSKNFLYMFKGVVPDEKEASVIHRFMILHADHGFNASTFAARVTASTNSDMYSAVTSAIGTLKGPLHGGASEKVMDMLDEINLEEEVEEYIQGLLDEKKKIMGFGHRVYKAQDPRTKHLRGIVEDYCHRERSQGLYNRCMKIEQLVYQRKQIYPNVDFYAAVAMDALGVPKDFYPLFFASARVSGWVAHVIEQYEDAVLLRPKGEYIGDFNRPFVPIEKR
58735	GC_00001037	AS06rmzACSIP_615		1036	38	42	4	0	0.743692	0.870631	0.802171	0	COG0372	TCA cycle	M00009|M00010|M00012|M00740	Citrate cycle (TCA cycle, Krebs cycle)|Citrate cycle, first carbon oxidation, oxaloacetate => 2-oxoglutarate|Glyoxylate cycle|Methylaspartate cycle	K01647	citrate synthase [EC:2.3.3.1]	M00009|M00010|M00012|M00740	Pathway modules; Carbohydrate metabolism; Central carbohydrate metabolism|Pathway modules; Carbohydrate metabolism; Central carbohydrate metabolism|Pathway modules; Carbohydrate metabolism; Other carbohydrate metabolism|Pathway modules; Carbohydrate metabolism; Other carbohydrate metabolism	COG0372	Citrate synthase (GltA) (PDB:3TQG) (PUBMED:25211225)	C	Energy production and conversion				MSQEKVTVRGLRDVAAADSKLSFVDPKGLLYYLGYNIDNLVENVIYAEVAYLLVHQRLPKKQELEDFRSQLFLEMNLPEPIIESIKNSPKNAHPMSILRTEVSHLAEFDPDGNEFSPDANLRRATRLIAKVPTIVATLYRSRLNRSTPEPKKEFDFAKNFLYMFKGEEPDDNETRVIHRFMILHADHGFNASTFAARVTASTNSDIYSAVTSAIGTLKGPLHGGASEKVMDMLDDINLEEEVEEYIDGLLEQNKKIMGFGHRMYKAQDPRTKHLRGIVEDFCHQDRTSDLYNKCISIENIVYERKKIYPNVDFYAAVAMDALGVPKDFFPLFFASSRISGWVAHILEQYDDAVLLRPASNYIGELGRVFVPINQR
58736	GC_00001037	AS10tlH2TH_146		2132	38	42	4	0	0.743692	0.870631	0.802171	0	COG0372	TCA cycle	M00009|M00010|M00012|M00740	Citrate cycle (TCA cycle, Krebs cycle)|Citrate cycle, first carbon oxidation, oxaloacetate => 2-oxoglutarate|Glyoxylate cycle|Methylaspartate cycle	K01647	citrate synthase [EC:2.3.3.1]	M00009|M00010|M00012|M00740	Pathway modules; Carbohydrate metabolism; Central carbohydrate metabolism|Pathway modules; Carbohydrate metabolism; Central carbohydrate metabolism|Pathway modules; Carbohydrate metabolism; Other carbohydrate metabolism|Pathway modules; Carbohydrate metabolism; Other carbohydrate metabolism	COG0372	Citrate synthase (GltA) (PDB:3TQG) (PUBMED:25211225)	C	Energy production and conversion				MIYFMTENSTSKVVRGLKGVAAAETRISYVDFNGFLYYLGYNIDDLVGRVTYAEVAYLLVHKRLPNRQELERFKSELVSSMRLPDQIVDSIARSPIDSHPMDILRTEVSHLGLYDPDGEVFSKETNIRRATRLIAQVPVIVATIFRTRQNQPVLEPKDEFNLAQNFLYMFTGRMPEAAESNVLHRYMTLHADHGFNASTFAARVTASTNSDMYSAITSAIGTLKGPLHGGASEKVMDMLDDINLEQEIEEYIMGLLDDQKKIMGFGHRIYRAQDPRTKHLRGMVEDLCHRERTMRLFKKCFQIENIVYSRKKIYPNVDFYAAVTMDALGVPKEYFTPFFASSRISGWVAHVIEQYEDAVLLRPESKYVGGFNIPFVPMENR
58749	GC_00001037	Bin_L_1		438	38	42	4	0	0.743692	0.870631	0.802171	0	COG0372	TCA cycle	M00009|M00010|M00012|M00740	Citrate cycle (TCA cycle, Krebs cycle)|Citrate cycle, first carbon oxidation, oxaloacetate => 2-oxoglutarate|Glyoxylate cycle|Methylaspartate cycle	K01647	citrate synthase [EC:2.3.3.1]	M00009|M00010|M00012|M00740	Pathway modules; Carbohydrate metabolism; Central carbohydrate metabolism|Pathway modules; Carbohydrate metabolism; Central carbohydrate metabolism|Pathway modules; Carbohydrate metabolism; Other carbohydrate metabolism|Pathway modules; Carbohydrate metabolism; Other carbohydrate metabolism	COG0372	Citrate synthase (GltA) (PDB:3TQG) (PUBMED:25211225)	C	Energy production and conversion				MSMTDENSERVVIRGLRGITAATTQISFVDPLGALYYSGYNIDVLVNHATYEEVVFLLLNNRLPTLTELSDLKSQLYSEMKLPKKVVERIRDASKTCHPMEVLRTEISHLGEFDPEPDETSDEANKRRAIRIIAKVPAIISFLYRTRSNLDAVAPRKEYSFAENFLYMFRGKPADEQEKNAMERYMILHADHGLNASTFAARVTAGTGSDLYSAITSAVGTLKGSFHGGASERVMAMLYEINSIDEVEHYIQTMLDDNKKIMGFGHRVYSSEDPRSKHLRVMAENLCHERDTIAIYNKCKKIEYTVREKKGIFPNVDFYAALVMHALGVPREFFTSFFACSRVTGWVAHVLEQYVDAVLIRPTSKYTGEFGRKFVPITERT
58750	GC_00001037	Bin_L_2		330	38	42	4	0	0.743692	0.870631	0.802171	0	COG0372	TCA cycle	M00009|M00010|M00012|M00740	Citrate cycle (TCA cycle, Krebs cycle)|Citrate cycle, first carbon oxidation, oxaloacetate => 2-oxoglutarate|Glyoxylate cycle|Methylaspartate cycle	K01647	citrate synthase [EC:2.3.3.1]	M00009|M00010|M00012|M00740	Pathway modules; Carbohydrate metabolism; Central carbohydrate metabolism|Pathway modules; Carbohydrate metabolism; Central carbohydrate metabolism|Pathway modules; Carbohydrate metabolism; Other carbohydrate metabolism|Pathway modules; Carbohydrate metabolism; Other carbohydrate metabolism	COG0372	Citrate synthase (GltA) (PDB:3TQG) (PUBMED:25211225)	C	Energy production and conversion				MTDENSERVVIRGLRDVAAATTHISYVDPAGFLYYSGYNIDDLVNNATYEEVIFLLLNNRLPTQNELNSLKSELFSAMKLPKPVVNRIREASSSSHPMEILRTEVSHLGEFDPEPDENSVEANNRRAIGLIAKVPTIISFLYRTRTNQPAITPLKKNTFAENFLYMFRGRPADQHEKDGMERYMILHADHGLNASTFASRVTAGTGSDLYSAVTSAVGTLKGSFHGGASERVMKMLYEINSIDEVEQYIQTMLDDKKKIMGFGHRVYKVQDPRSKHLIEMAKVLCHEKDTLEIYDKCKKIEHTVQVKKGIYPNVDFYAALVMHALGVPRNFFTAFFACSRVTGWVAHTLEQYSDAVLIRPTSKYTGEFGKEFIPIEKRG
58751	GC_00001037	Bin_L_2		2503	38	42	4	0	0.743692	0.870631	0.802171	0	COG0372	TCA cycle							COG0372	Citrate synthase (GltA) (PDB:3TQG) (PUBMED:25211225)	C	Energy production and conversion				MSNGKEYVRGLRDVAACQTRISFVDPLGALYYVGYDLDRLLGRVCYEEVIHLLLYKKLPNQKELDELKSTLTSEMKLPKEVIQTIQEAPKSSHPMEILRTEISHLGMFDPNPKDKSESANIQRALS
58752	GC_00001037	Bin_L_2		978	38	42	4	0	0.743692	0.870631	0.802171	0	COG0372	TCA cycle							COG0372	Citrate synthase (GltA) (PDB:3TQG) (PUBMED:25211225)	C	Energy production and conversion				CKKIEYTVHTKKGIFPNVDFYAALVMHALGVPREFFTSFFASSRVTGWVAHVLEQYADAVLIRPTSEYVGEYGRKFVPIEKRG
58753	GC_00001037	Bin_L_2		2092	38	42	4	0	0.743692	0.870631	0.802171	0	COG0372	TCA cycle							COG0372	Citrate synthase (GltA) (PDB:3TQG) (PUBMED:25211225)	C	Energy production and conversion				MSYEKEYVRGLRDVAACETRISFVDPLGALYYVGYDIDRLLGRVCYEEVVHLLLHKKLPNESELNALKSALTSEMELPEQIIDSIRNAPKTSHP
58754	GC_00001037	CP070820		578	38	42	4	0	0.743692	0.870631	0.802171	0	COG0372	TCA cycle	M00009|M00010|M00012|M00740	Citrate cycle (TCA cycle, Krebs cycle)|Citrate cycle, first carbon oxidation, oxaloacetate => 2-oxoglutarate|Glyoxylate cycle|Methylaspartate cycle	K01647	citrate synthase [EC:2.3.3.1]	M00009|M00010|M00012|M00740	Pathway modules; Carbohydrate metabolism; Central carbohydrate metabolism|Pathway modules; Carbohydrate metabolism; Central carbohydrate metabolism|Pathway modules; Carbohydrate metabolism; Other carbohydrate metabolism|Pathway modules; Carbohydrate metabolism; Other carbohydrate metabolism	COG0372	Citrate synthase (GltA) (PDB:3TQG) (PUBMED:25211225)	C	Energy production and conversion				MTDENKDRVVIRGLRGVAAATTKTSFVEPFGSLYYSGYDIDDLVDRASYEEVVYLLLHNELPTKSELAALKSELFSELWLPDQVIERLKSASSGSHPMEVLRTEVSHLGEYDPERDDNSDSANKRRAIRLIAKVPTIISLLHRIRTKKNLVVPVKEFSFAENFLYMFRGKAADPEERDAMERYMILHADHGLNASTFAARVTAGTGSDVYSAITSAIGTLKGPFHGGASERVMKMLYNINSLDEVETYIQSMLDDKKKIMGFGHRVYRTEDPRSKHLRDIAEKLCQRTNNLVTYHKCKKIEDTVHEKKGIFPNVDFYAALVMNALGVPREFFTSFFASSRVTGWTAHVLEQYADAVLIRPTSKYIGEYGREFISIEKRR
58760	GC_00001037	SG8_32_3		99	38	42	4	0	0.743692	0.870631	0.802171	0	COG0372	TCA cycle	M00009|M00010|M00012|M00740	Citrate cycle (TCA cycle, Krebs cycle)|Citrate cycle, first carbon oxidation, oxaloacetate => 2-oxoglutarate|Glyoxylate cycle|Methylaspartate cycle	K01647	citrate synthase [EC:2.3.3.1]	M00009|M00010|M00012|M00740	Pathway modules; Carbohydrate metabolism; Central carbohydrate metabolism|Pathway modules; Carbohydrate metabolism; Central carbohydrate metabolism|Pathway modules; Carbohydrate metabolism; Other carbohydrate metabolism|Pathway modules; Carbohydrate metabolism; Other carbohydrate metabolism	COG0372	Citrate synthase (GltA) (PDB:3TQG) (PUBMED:25211225)	C	Energy production and conversion				MTNNHDRVVTRGLRGVAAAETKISFVDPLGALYYLGYNIDALVERVCYEEVVYLLLYGKLPSKNQLDALKLQLVAEMNLPEAVINSIKSFPLNSHPMEVLRTEISHLSMYDPDPDSTSEKVKIRRAIRLVAKVPTLVATLHRLRTKQQLVAPKEEAGLAENFLYLFRGQPADTEEKEAIDRFMTLHADHGFNASTFAARVAASTSSDMYSAVTCAVGTLKGPLHGGASEKVMYMLDDINTEEEVEDYIQGMLDDQKKIMGFGHRVYRTEDPRTKHLKEIAGNLCHRTKTMNLYNLCIRIERVVHEKKKIFPNVDFYAAVTLNALGVPFQFFTPFFASSRISGWTAHVIEQYKDAVLLRPSSSYVGKYGRPFIPIKKR
58761	GC_00001037	SpSt_1169		845	38	42	4	0	0.743692	0.870631	0.802171	0	COG0372	TCA cycle	M00009|M00010|M00012|M00740	Citrate cycle (TCA cycle, Krebs cycle)|Citrate cycle, first carbon oxidation, oxaloacetate => 2-oxoglutarate|Glyoxylate cycle|Methylaspartate cycle	K01647	citrate synthase [EC:2.3.3.1]	M00009|M00010|M00012|M00740	Pathway modules; Carbohydrate metabolism; Central carbohydrate metabolism|Pathway modules; Carbohydrate metabolism; Central carbohydrate metabolism|Pathway modules; Carbohydrate metabolism; Other carbohydrate metabolism|Pathway modules; Carbohydrate metabolism; Other carbohydrate metabolism	COG0372	Citrate synthase (GltA) (PDB:3TQG) (PUBMED:25211225)	C	Energy production and conversion				MKDDDYSKVVIRGLKGVAAATTKISYVDPLGSLYYSGYNIDDLVDSSSYEEVVYLLLHNKLPTKKELDAIKSGLFSEMALPAPVVERLKSSSPDSHPMEVLRTAVSHLGECDPERNDNSVPANQRRAIRLIAKVPTIIAFLHRIHTKKNPVAPVREFGFAENFLYMFRGKVADQEEKNAIERFVILHADHGLNASTFAARVTAGTGSDIYSAVTSAVGTLKGPFHGGASESVMKMLCDINSLDEVDAYIQSMLDGNQKIMGFGHRVYKADDPRTKHLRGVAERMCHQRDTLAIYNKCRKIQDTVYEKKGIFPNVDFYAALVMHALGVPREFYTAFFASSRVTGWTAHVLEQYEDAVLIRPTSKYVGEFGRKFVPIEKRS
58762	GC_00001037	SpSt_264		1050	38	42	4	0	0.743692	0.870631	0.802171	0	COG0372	TCA cycle	M00009|M00010|M00012|M00740	Citrate cycle (TCA cycle, Krebs cycle)|Citrate cycle, first carbon oxidation, oxaloacetate => 2-oxoglutarate|Glyoxylate cycle|Methylaspartate cycle	K01647	citrate synthase [EC:2.3.3.1]	M00009|M00010|M00012|M00740	Pathway modules; Carbohydrate metabolism; Central carbohydrate metabolism|Pathway modules; Carbohydrate metabolism; Central carbohydrate metabolism|Pathway modules; Carbohydrate metabolism; Other carbohydrate metabolism|Pathway modules; Carbohydrate metabolism; Other carbohydrate metabolism	COG0372	Citrate synthase (GltA) (PDB:3TQG) (PUBMED:25211225)	C	Energy production and conversion				MGMVKNNLVKNDDRIVVRGLRDVAAAETKISYVNPNGKLYYLGYDIDDLVEYVCYEEIVHLLLYNELPSKRELDALRSLLISEMHLPNAVIESIKSTPLSVHPMDVLRTVVSHLSYFDPNLSDHSETTNKKRAIQLIAKVPTIVAAIHRIRANQQILTPNENFGFAENFLYMFRGKPADAEEKAAIDRYMTLHADHGFNASTFAARVTASTNADMFSAIVSAIGTLKGPLHGGASEKVIHMLDNINTEEEVEEYIQGMLDDQKKIMGFGHRVYKTEDPRTKHLRSLAENLCHRSNTLNLYNLCMKIENVVYEKKKIFPNVDFYAAVTLDALGVTREFFTPFFAASRISGWVTHVLEQYADAVLLRPTSKYVGQFGRKFVPLDQR
58763	GC_00001037	SpSt_546		1453	38	42	4	0	0.743692	0.870631	0.802171	0	COG0372	TCA cycle	M00009|M00010|M00012|M00740	Citrate cycle (TCA cycle, Krebs cycle)|Citrate cycle, first carbon oxidation, oxaloacetate => 2-oxoglutarate|Glyoxylate cycle|Methylaspartate cycle	K01647	citrate synthase [EC:2.3.3.1]	M00009|M00010|M00012|M00740	Pathway modules; Carbohydrate metabolism; Central carbohydrate metabolism|Pathway modules; Carbohydrate metabolism; Central carbohydrate metabolism|Pathway modules; Carbohydrate metabolism; Other carbohydrate metabolism|Pathway modules; Carbohydrate metabolism; Other carbohydrate metabolism	COG0372	Citrate synthase (GltA) (PDB:3TQG) (PUBMED:25211225)	C	Energy production and conversion				MINNDERVVVRGLKDVAAAETKISYVDFNGYLYYVGYNIDDLVGRVIYAEIAYLLIHRRLPNKQELETFKNELISAMKLPDAVVESIKKTPKTCHPMDILRTEVSHLGEYDPEGSDFSPEANYRRATRLVAQVPVIVATIHRSRLNQPVPEPKQEFGFAQNFLYMFKGAVPEESETNVLHRYMTLHADHGFNASTFAARVTASTNSDMYSAVTSAIGALKGPLHGGASEKVMDMLDDINLEEEVEEYINGLLGDQKKIMGFGHRIYRAQDPRTKHLRGMVEDLCHRDRTLSLYNKCIKIEDIVFKRKKIYPNVDFYAAVTMDALGVPKEFFTPFFATARISGWVAHVIEQYEDAVLLRPESKYIGEFNRPFVPIENR
58775	GC_00001037	Zod_Metabat_1386		155	38	42	4	0	0.743692	0.870631	0.802171	0	COG0372	TCA cycle	M00009|M00010|M00012|M00740	Citrate cycle (TCA cycle, Krebs cycle)|Citrate cycle, first carbon oxidation, oxaloacetate => 2-oxoglutarate|Glyoxylate cycle|Methylaspartate cycle	K01647	citrate synthase [EC:2.3.3.1]	M00009|M00010|M00012|M00740	Pathway modules; Carbohydrate metabolism; Central carbohydrate metabolism|Pathway modules; Carbohydrate metabolism; Central carbohydrate metabolism|Pathway modules; Carbohydrate metabolism; Other carbohydrate metabolism|Pathway modules; Carbohydrate metabolism; Other carbohydrate metabolism	COG0372	Citrate synthase (GltA) (PDB:3TQG) (PUBMED:25211225)	C	Energy production and conversion				MAKEIIELVDDNMTAESLEKAVIRGLRGVPAATTRTSFVEPFGALYYSGYNIDDLVDRASYEEVIYLLLNNKLPTQTELDKLKSDLFYAMKLPKPVVQRIREASPNCHPMEVLRTEISHLGEFDPEPDDMSDVANKRRATRIIAKLPTLISYLYRTRLNEDAVIPLQENSYPENFLYMFRGKVADPEEKAAIERYMILHADHGLNASTFAARVTAGTGSDLYSAITSAIGTLKGPFHGGASERVMKMCYEISSIDEVETYIQSMLDDKKKIMGFGHRVYRTEDPRSKHLRRMAERMCQQRDSLSIYNKCHKIETTVYQKKGIFPNVDFYAAIVMHVLGIPNDFFTSFFASSRVTGWVAHVLEQYADAVLIRPTSTYIGEYGREFIPIKERS
58776	GC_00001038	AS06rmzACSIP_217		434	42	42	1	0	0.607149	0.857261	0.710846	0	COG1339	Riboflavin/FAD biosynthesis			K07732	riboflavin kinase, archaea type [EC:2.7.1.161]			COG1339	Archaeal CTP-dependent riboflavin kinase (Rfk) (PDB:2OYN)	H	Coenzyme transport and metabolism				MPQVTFEGTVFSGKGTGKRFVSLPWVTLQIEQKLGFTPYSGTLNLRLTGQELIKRKSLDPKQGITITPESGFLPGTAYRASIQGLECAVVVPDVPGYPQDVIEVISPIYLRGKLGLSDGKKVTVVVTL
58777	GC_00001038	AS06rmzACSIP_615		1757	42	42	1	0	0.607149	0.857261	0.710846	0	COG1339	Riboflavin/FAD biosynthesis			K07732	riboflavin kinase, archaea type [EC:2.7.1.161]			COG1339	Archaeal CTP-dependent riboflavin kinase (Rfk) (PDB:2OYN)	H	Coenzyme transport and metabolism				MPWVKEQIEDKLGFSPYPGTLNIYLKSGDIKKRKQLKTFEGKKVEPKTGYYSGLLFKATLDSLESAVVIPSVPNYPSNVLEIISPTYLRGQLGLVDGSTVVVVVNA
58778	GC_00001038	AS10tlH2TH_146		2172	42	42	1	0	0.607149	0.857261	0.710846	0	COG1339	Riboflavin/FAD biosynthesis			K07732	riboflavin kinase, archaea type [EC:2.7.1.161]			COG1339	Archaeal CTP-dependent riboflavin kinase (Rfk) (PDB:2OYN)	H	Coenzyme transport and metabolism				MAKKTTLSGLFLPQLTFEGTVYSGRGTGKNFVALSWVKQQIIRNIGFPPYYGTLNIRLTEQSKDKKKQLETKQGFIVEPQTGYHSGILFHAQISGLKCAVILPLVLNYPSDLLEIIAPQYLRGKLGLKDGDRVTVVVTVS
58779	GC_00001038	BDPHmgh_mb_bin_105		262	42	42	1	0	0.607149	0.857261	0.710846	0	COG1339	Riboflavin/FAD biosynthesis			K07732	riboflavin kinase, archaea type [EC:2.7.1.161]			COG1339	Archaeal CTP-dependent riboflavin kinase (Rfk) (PDB:2OYN)	H	Coenzyme transport and metabolism				MGTLKLTGAVFTGEGNGKKFLQLPWVQQQIKEKLGFTPFLGTLNLKLTDESLKQKNKLNKSKPTVICPAEGYCVGLLFKAVMEGRECAVILPQVPNYPKNVLEIIAPVNLRDAAGLKDGDMVTVEASV
58780	GC_00001038	BDmgh_mb_bin_135		2312	42	42	1	0	0.607149	0.857261	0.710846	0	COG1339	Riboflavin/FAD biosynthesis			K07732	riboflavin kinase, archaea type [EC:2.7.1.161]			COG1339	Archaeal CTP-dependent riboflavin kinase (Rfk) (PDB:2OYN)	H	Coenzyme transport and metabolism				MQKLSFEGTITSGEGNGKKFLALPWVKQQIKNHLGFAPYLGTLNLQLTENSIQNKKHLKEEAAKKILPAQGYCAGWLFSASIEGTACAVVVPQVKKYPEKLLEIIAPVNLREKLKIKDGDVVNVSVFV
58781	GC_00001038	BDmsp_maxbin_141		270	42	42	1	0	0.607149	0.857261	0.710846	0	COG1339	Riboflavin/FAD biosynthesis			K07732	riboflavin kinase, archaea type [EC:2.7.1.161]			COG1339	Archaeal CTP-dependent riboflavin kinase (Rfk) (PDB:2OYN)	H	Coenzyme transport and metabolism				MCGRLSQICFRGTVFTGKGTGKRFVDLPWVRAQMESKLGFSPFSGTLNLHLTTEEVEKRKLLPPEHGIVITPQDGYLPGVLFPAKIQGLECAVVLPLVPGYPEDVLEVISPHYLRGKLGLVDKKEVTVWVTVF
58782	GC_00001038	BE326_BA_RLH		2038	42	42	1	0	0.607149	0.857261	0.710846	0	COG1339	Riboflavin/FAD biosynthesis			K07732	riboflavin kinase, archaea type [EC:2.7.1.161]			COG1339	Archaeal CTP-dependent riboflavin kinase (Rfk) (PDB:2OYN)	H	Coenzyme transport and metabolism				MAKRAKIATEGCALEKLVFKGTVFSGKGDGKRFVDLPWVRRQIQEKLGFSPYSGTLNIRLTKESTEKRNLLEAAGGLEVEPQAGYYPGTLFRAYMNSLVCAVVLPLVPNYPSDVLEVIAPVYLRGQFKLKDGSQVTVKVTV
58783	GC_00001038	BPmsp_mb_bin_90		2691	42	42	1	0	0.607149	0.857261	0.710846	0	COG1339	Riboflavin/FAD biosynthesis			K07732	riboflavin kinase, archaea type [EC:2.7.1.161]			COG1339	Archaeal CTP-dependent riboflavin kinase (Rfk) (PDB:2OYN)	H	Coenzyme transport and metabolism				MPLLIFEGTVFSGTGAGKRFIDLPWVRRQIEQKLGFTPYSGTLNIRLTEESKEKRKLLDPALGLRVEPEAGYFLGVLFKAVVDGVEAAVVVPVMPDYPSDILEVIAPLYLRGKLGVGDGAAVAVAVTV
58784	GC_00001038	Bathy6-F112_MillA		532	42	42	1	0	0.607149	0.857261	0.710846	0	COG1339	Riboflavin/FAD biosynthesis			K07732	riboflavin kinase, archaea type [EC:2.7.1.161]			COG1339	Archaeal CTP-dependent riboflavin kinase (Rfk) (PDB:2OYN)	H	Coenzyme transport and metabolism				MNTLKFTGTVFTGKGHGKIFLEMPWVKQQLTQITGFQAYPGTLNLHLNPESTKQRTSLTPQNGALVKPKNGYLPGYLYKAKIFHSDCYVVVPDVPSYPKDLLEIIAAGNLRNQCNIKDGDTITVTVTI
58785	GC_00001038	Bathy6-F17_MillC		1946	42	42	1	0	0.607149	0.857261	0.710846	0	COG1339	Riboflavin/FAD biosynthesis			K07732	riboflavin kinase, archaea type [EC:2.7.1.161]			COG1339	Archaeal CTP-dependent riboflavin kinase (Rfk) (PDB:2OYN)	H	Coenzyme transport and metabolism				MLPKSQRHIFEVALLSWLTFSGIVTSGQGNGKKFLELPWVKSQIQNKLGYTAYPGTLNIKLKEEDVNKKHQLIKKPSFCIIPVEGYCYGFIYKAALKGVQCAIVVPEVKDYPENILEIIAPTFLRDFLNLKNGDSVTVIVFD
58786	GC_00001038	Bathy6-F18_MillA		1975	42	42	1	0	0.607149	0.857261	0.710846	0	COG1339	Riboflavin/FAD biosynthesis			K07732	riboflavin kinase, archaea type [EC:2.7.1.161]			COG1339	Archaeal CTP-dependent riboflavin kinase (Rfk) (PDB:2OYN)	H	Coenzyme transport and metabolism				MPKLSFEGTVYSGEGKGRCFMELSWVKRQISEKLGFEAYPGTLNIQLSREGVEKKKLLKTSDAMLVLPEAGYYSGSLFKAAIGAVECAVVVPLVPNYAADLLEVIAPVYLRGMLGLKDGDAVAVVVTV
58787	GC_00001038	Bathy6-F28_MillB		2397	42	42	1	0	0.607149	0.857261	0.710846	0	COG1339	Riboflavin/FAD biosynthesis			K07732	riboflavin kinase, archaea type [EC:2.7.1.161]			COG1339	Archaeal CTP-dependent riboflavin kinase (Rfk) (PDB:2OYN)	H	Coenzyme transport and metabolism				MGILTFNGKATTGAGEGKKYLALPWVKEQINQTLGFSPYLGTLNLTLTRASLANKKLLKRSELKIHPAEGYCLGLLFHASIHGTPCAVVVPQVDSYPENVLELIAPVNLREKLNLKDGDEVAVSVQV
58788	GC_00001038	Bathy6-F33_MillA		424	42	42	1	0	0.607149	0.857261	0.710846	0	COG1339	Riboflavin/FAD biosynthesis			K07732	riboflavin kinase, archaea type [EC:2.7.1.161]			COG1339	Archaeal CTP-dependent riboflavin kinase (Rfk) (PDB:2OYN)	H	Coenzyme transport and metabolism				MASLTFNGKVITGEGNGKKFLALPWVKQQIEQKLGFTPFLGTLNLNLTEESVTNKKILEKTRNITIQPTAGYCVGLLFHASIKGTRCAVVSPQVAGYPKNVLEVIAPVNLRDALNLKDGDEVAVYVQV
58789	GC_00001038	Bathy6-F36_MillC		2745	42	42	1	0	0.607149	0.857261	0.710846	0	COG1339	Riboflavin/FAD biosynthesis			K07732	riboflavin kinase, archaea type [EC:2.7.1.161]			COG1339	Archaeal CTP-dependent riboflavin kinase (Rfk) (PDB:2OYN)	H	Coenzyme transport and metabolism				MAARMPRLTFEGTVFSGRGEGKRFIELPWVKRQIMQKTGFNPYAGTLNLRLTGDSVEKRRTLDQANGSVVEPEAGYYPGVLFRGYIEGVECAVILPKVSNYPVDVLEVVAPQNLRCRLGLADGNTVAVAVTF
58790	GC_00001038	Bathy6-F77_MillC		1482	42	42	1	0	0.607149	0.857261	0.710846	0	COG1339	Riboflavin/FAD biosynthesis			K07732	riboflavin kinase, archaea type [EC:2.7.1.161]			COG1339	Archaeal CTP-dependent riboflavin kinase (Rfk) (PDB:2OYN)	H	Coenzyme transport and metabolism				MIEGTVFSGKGEGKKFVALPWVTKQIEALVGFLPYLGTLNLMLSEENQKKKAKLQSSGGFAIKPEEGFFEGKLFPAKIMGFACAVIVPLVPNYPNDVLEIIAKENLREKLKIKDGSHVEVDFAD
58791	GC_00001038	Bathy6-F86_MillB		1670	42	42	1	0	0.607149	0.857261	0.710846	0	COG1339	Riboflavin/FAD biosynthesis			K07732	riboflavin kinase, archaea type [EC:2.7.1.161]			COG1339	Archaeal CTP-dependent riboflavin kinase (Rfk) (PDB:2OYN)	H	Coenzyme transport and metabolism				MANILQTITFNGVAYTGQGCGKFFVEMPWVKRQLTEIMGFEPYLGTLNLRLNPESVKQRTRLTPQNGALVKPENGYLPGYLYKAKIFNQDCYVVVPDVPTYPKDLLEIIAPDNLRNQFNVKDGDTVTVTVTI
58792	GC_00001038	Bathy6-F90_cMAG_MillC		1958	42	42	1	0	0.607149	0.857261	0.710846	0	COG1339	Riboflavin/FAD biosynthesis			K07732	riboflavin kinase, archaea type [EC:2.7.1.161]			COG1339	Archaeal CTP-dependent riboflavin kinase (Rfk) (PDB:2OYN)	H	Coenzyme transport and metabolism				MQTIKFVGSVYTGQGCGRFFVEMPWVMRQLKQIMGFTPYLGTLNLHLTPQGTAQRARLTPQNGALVKPENGYLPGYLYKAKIFDADCYVVLPDVPDYPKELLEVIAAENLRSKFKINDGDTVTVTVNI
58793	GC_00001038	Chersky_322		1625	42	42	1	0	0.607149	0.857261	0.710846	0	COG1339	Riboflavin/FAD biosynthesis			K07732	riboflavin kinase, archaea type [EC:2.7.1.161]			COG1339	Archaeal CTP-dependent riboflavin kinase (Rfk) (PDB:2OYN)	H	Coenzyme transport and metabolism				MKNTILDGILFTGEGNGKKYLALLWVKQQLEEKLGYTPYLGTLNLKLSKESTQRRKTLLKVKPTLICPPEGYCVGLLFKASIRDLECAVVVPQVKDYPEDVLEVIAPVNLRDTLKLMDGDVVNVSIQV
58794	GC_00001038	Emb289P1bin127		96	42	42	1	0	0.607149	0.857261	0.710846	0	COG1339	Riboflavin/FAD biosynthesis			K07732	riboflavin kinase, archaea type [EC:2.7.1.161]			COG1339	Archaeal CTP-dependent riboflavin kinase (Rfk) (PDB:2OYN)	H	Coenzyme transport and metabolism				MGQLDFRGTVFSGSGTGKDFVELPWVRAQIEQKLGFTPYPGTLNLRLTKAETVKRRILDPPCGIWVKPEVGYFFGVFFRAIVLDVEAAVVIPLVPSYPVDVLEVVAPLYLRGKLGKGDGDVVVVTVTV
58795	GC_00001038	Lab288P3bin169		845	42	42	1	0	0.607149	0.857261	0.710846	0	COG1339	Riboflavin/FAD biosynthesis			K07732	riboflavin kinase, archaea type [EC:2.7.1.161]			COG1339	Archaeal CTP-dependent riboflavin kinase (Rfk) (PDB:2OYN)	H	Coenzyme transport and metabolism				MGQISFRGKVFSGKGEGKHFVELPWVRAQIEQKLGFRPYFGTLNLHLFEEEDVLKRKRLLESALGICVEPETGYFSGTLFRATILGVEAAVVIPQVPNYPVDVLEVIAPVYLRGKLEKGKGDLAVVVTVTV
58796	GC_00001038	Lab288P4bin25		1149	42	42	1	0	0.607149	0.857261	0.710846	0	COG1339	Riboflavin/FAD biosynthesis			K07732	riboflavin kinase, archaea type [EC:2.7.1.161]			COG1339	Archaeal CTP-dependent riboflavin kinase (Rfk) (PDB:2OYN)	H	Coenzyme transport and metabolism				MGVVPYFGTLNMRLTSDGVEQRAYLTSQNGGVLIKPKNGYLPGYLYKAKLFDIICYVVLPDVPNYSRDCLEIIAAENLRNKFNIKDGDVITVLVTV
58797	GC_00001038	MRmsp_mb_bin_153		2587	42	42	1	0	0.607149	0.857261	0.710846	0	COG1339	Riboflavin/FAD biosynthesis			K07732	riboflavin kinase, archaea type [EC:2.7.1.161]			COG1339	Archaeal CTP-dependent riboflavin kinase (Rfk) (PDB:2OYN)	H	Coenzyme transport and metabolism				MNTLKFTGTVFTGKGHGKIFLEMPWVKQQLTQITGFQAYPGTLNLHLNPESTKQRTSLTPQNGALVKPKNGYLPGYLYKAKIFHSDCYVVVPDVPSYPKDLLEIIAAGNLRNQCNIKDGDTITVTVTI
58798	GC_00001038	MillB_mghcomb_bin.30		462	42	42	1	0	0.607149	0.857261	0.710846	0	COG1339	Riboflavin/FAD biosynthesis			K07732	riboflavin kinase, archaea type [EC:2.7.1.161]			COG1339	Archaeal CTP-dependent riboflavin kinase (Rfk) (PDB:2OYN)	H	Coenzyme transport and metabolism				MQIEFIGTAFTGQGRGKVFLEMPWVMRQLKEITGFTPYLGTLNLHLTQESTKQRIQLTPDNGALVKPENGYLPGYLYKAKIFDTDCYVVVPEVPSYPKDVLEVIAQDNIRKKFNVKDGEAVTVFVTV
58799	GC_00001038	Nt197P4bin22		1974	42	42	1	0	0.607149	0.857261	0.710846	0	COG1339	Riboflavin/FAD biosynthesis			K07732	riboflavin kinase, archaea type [EC:2.7.1.161]			COG1339	Archaeal CTP-dependent riboflavin kinase (Rfk) (PDB:2OYN)	H	Coenzyme transport and metabolism				MQTIKFIGTVYTGQGCGKFFVEIPWVMQQLKELTGVTPYLGTLNLRLTIESTEQRAHLTPQNGLLIKPEKGYLPGYLYKARIFDTECYAVLPDVPRYPKDLLEIIATENLRNKFNIKDGDTIPVIVMF
58800	GC_00001038	SG8_32_3		445	42	42	1	0	0.607149	0.857261	0.710846	0	COG1339	Riboflavin/FAD biosynthesis			K07732	riboflavin kinase, archaea type [EC:2.7.1.161]			COG1339	Archaeal CTP-dependent riboflavin kinase (Rfk) (PDB:2OYN)	H	Coenzyme transport and metabolism				MKRIKLKGTVFSGGGDGKKFMELPWVKRQITKKLGFTPYLGTLNVRLTEDSLKQKKLLEKAPSVKICPAKGYYNGAVFKAFTGTLECAIVVPKVPGYPKDLLEIIASVNLRETLHLEDGSAVAVTVNL
58801	GC_00001038	SpSt_264		1090	42	42	1	0	0.607149	0.857261	0.710846	0	COG1339	Riboflavin/FAD biosynthesis			K07732	riboflavin kinase, archaea type [EC:2.7.1.161]			COG1339	Archaeal CTP-dependent riboflavin kinase (Rfk) (PDB:2OYN)	H	Coenzyme transport and metabolism				MKQKAGFTPYAGTLNLRLSHEGVKRRELLEEKCAMKILPAEGYCSGKLFKAFIGSVECAVVIPEVPGYPSDILEIIAPVNLREALKLKDGDEITVTVLI
58802	GC_00001038	SpSt_546		330	42	42	1	0	0.607149	0.857261	0.710846	0	COG1339	Riboflavin/FAD biosynthesis			K07732	riboflavin kinase, archaea type [EC:2.7.1.161]			COG1339	Archaeal CTP-dependent riboflavin kinase (Rfk) (PDB:2OYN)	H	Coenzyme transport and metabolism				MSGVPHLIFEGTVFSGKREGKKFLELTWVRRQIQRKVGFTPYSGTLNLRLSKEMAEKRKQLQGSAQFVIEPEKGYCPGNLFKAVIGTIECAIIIPQIPKYPDDVLEIISPVYLRGKLGLADGSMVTVTVTF
58803	GC_00001038	SpSt_998		139	42	42	1	0	0.607149	0.857261	0.710846	0	COG1339	Riboflavin/FAD biosynthesis			K07732	riboflavin kinase, archaea type [EC:2.7.1.161]			COG1339	Archaeal CTP-dependent riboflavin kinase (Rfk) (PDB:2OYN)	H	Coenzyme transport and metabolism				MPRLIFEGTVFSGRGEGKRFVELPWVKRQIEEKLHFVPYAGTLNLRLTEESIEKRKELDSATGLVVDPQTGYCPGILFRAYIEGVECAVVLPKIPSYPADVLEIIAPKYLRGKFGLTDGSTLTVAVTF
58804	GC_00001038	TGP_mgh_maxbin_041		2854	42	42	1	0	0.607149	0.857261	0.710846	0	COG1339	Riboflavin/FAD biosynthesis			K07732	riboflavin kinase, archaea type [EC:2.7.1.161]			COG1339	Archaeal CTP-dependent riboflavin kinase (Rfk) (PDB:2OYN)	H	Coenzyme transport and metabolism				MASLTFNGKVITGEGNGKKFLALPWVKQQIEQKLGFTPFLGTLNLNLTEESVTNKKILEKTRKITIQPTAGYCVGLLFHASIKGTRCAVVSPQVAGYPKNVLEVIAPVNLRDALNLKDGDEVAVYVQV
58805	GC_00001038	TGPidbaud_mb_bin_66		1641	42	42	1	0	0.607149	0.857261	0.710846	0	COG1339	Riboflavin/FAD biosynthesis			K07732	riboflavin kinase, archaea type [EC:2.7.1.161]			COG1339	Archaeal CTP-dependent riboflavin kinase (Rfk) (PDB:2OYN)	H	Coenzyme transport and metabolism				MPQLSFEGTVFSGKGTGKRFVALPWVTVQVEQKLGFTPYNGTLNLRLTAEELQKRKFLDPKHGITITPESGFLPGTAYRAAIQGLECAVVVPDVPDYPKDVIEVISPIYLRGKLGLSDGKKVTVTVTTV
58806	GC_00001038	TGPidbaud_mb_bin_78		1685	42	42	1	0	0.607149	0.857261	0.710846	0	COG1339	Riboflavin/FAD biosynthesis			K07732	riboflavin kinase, archaea type [EC:2.7.1.161]			COG1339	Archaeal CTP-dependent riboflavin kinase (Rfk) (PDB:2OYN)	H	Coenzyme transport and metabolism				MGTLKLTGAVFTGEGNGKKFLQLPWVQQQIKEKLGFTPFLGTLNLKLTDESLKQKNKLNKSKPTVICPAEGYCVGLLFKAVMEGRECAVILPQVPNYPKNVLEIIAPVNLRDAAGLKDGDMVTVEASV
58807	GC_00001038	TGPmgh_mb_bin_10		230	42	42	1	0	0.607149	0.857261	0.710846	0	COG1339	Riboflavin/FAD biosynthesis			K07732	riboflavin kinase, archaea type [EC:2.7.1.161]			COG1339	Archaeal CTP-dependent riboflavin kinase (Rfk) (PDB:2OYN)	H	Coenzyme transport and metabolism				MQLTFEGTVFSGRGEGKRFVALPWVMRQIQEKLGFTPYAGTLNIRLTEESTQKRRLLEESEGIAVVPKSGFCPGVLYKAQLDKEKCAVVLPKTADYPRDVLEVIAPRYLREELGLGDGSAVAVAVWV
58808	GC_00001038	TGPmsp_mb_bin_49		777	42	42	1	0	0.607149	0.857261	0.710846	0	COG1339	Riboflavin/FAD biosynthesis			K07732	riboflavin kinase, archaea type [EC:2.7.1.161]			COG1339	Archaeal CTP-dependent riboflavin kinase (Rfk) (PDB:2OYN)	H	Coenzyme transport and metabolism				MPQVVFFGTVFSGTGQGKKFIDLPWVKQQIEEKLGFTPYSGTLNLRLTNESVENKKRLEDAKGFVVEPQAGYCRGVMFRAQIDSVQGAIIVPKVPKYLSSVLEVIAPVYLRENLKLTDGSQVVVTVSV
58809	GC_00001038	TG_idbaud_maxbin_040		2400	42	42	1	0	0.607149	0.857261	0.710846	0	COG1339	Riboflavin/FAD biosynthesis			K07732	riboflavin kinase, archaea type [EC:2.7.1.161]			COG1339	Archaeal CTP-dependent riboflavin kinase (Rfk) (PDB:2OYN)	H	Coenzyme transport and metabolism				MELSWVKRQISEKLGFEAYPGTLNIQLSREGVEKKKLLKTSDAMLVLPEAGYYSGSLFKAAIGAVECAVVVPLVPNYAADLLEVIAPVYLRGMLGLKDGDAVAVVVTV
58810	GC_00001038	TG_mgh_maxbin_056		1420	42	42	1	0	0.607149	0.857261	0.710846	0	COG1339	Riboflavin/FAD biosynthesis			K07732	riboflavin kinase, archaea type [EC:2.7.1.161]			COG1339	Archaeal CTP-dependent riboflavin kinase (Rfk) (PDB:2OYN)	H	Coenzyme transport and metabolism				MAELPTLTFFGAVFSGKGQGKRFVELPWVKQQLIEHTGFTPFAGTLNIRLDEEGTSQRAVLEKTEGAEVKPEAGYYPGYLYKAKLQDTHCFIIIPKVPSYPKDVIEIIAKDNLRLKYCLKDGEKVTVKVTV
58811	GC_00001038	TGdbaud_mb_bin_76		1734	42	42	1	0	0.607149	0.857261	0.710846	0	COG1339	Riboflavin/FAD biosynthesis			K07732	riboflavin kinase, archaea type [EC:2.7.1.161]			COG1339	Archaeal CTP-dependent riboflavin kinase (Rfk) (PDB:2OYN)	H	Coenzyme transport and metabolism				MKLSGTVFSSRGDGKKFLELPWVKQQITENLGFAPYPGTLNVKLSEESAKRRKLLEKAHSTKIHPADGYCNGKLFKALIGALECAIVIPEVAGYPKDVLEVIAAVNLREQLQLEDGSEVTVTVNL
58812	GC_00001038	MillA_idba_mb_bin.30		180	42	42	1	0	0.607149	0.857261	0.710846	0	COG1339	Riboflavin/FAD biosynthesis			K07732	riboflavin kinase, archaea type [EC:2.7.1.161]			COG1339	Archaeal CTP-dependent riboflavin kinase (Rfk) (PDB:2OYN)	H	Coenzyme transport and metabolism				MQKLSFEGTITSGEGNGKKFLALPWVKQQIKNHLGFAPYLGTLNLQLTENSIQNKKHLKEEAAKKILPAQGYCAGWLFSASIEGIACAVVVPQVKKYPENLLEIIAPVNLREKLKIKDGDVVNVSVFV
58813	GC_00001038	MillA_msp_mb_bin49		337	42	42	1	0	0.607149	0.857261	0.710846	0	COG1339	Riboflavin/FAD biosynthesis			K07732	riboflavin kinase, archaea type [EC:2.7.1.161]			COG1339	Archaeal CTP-dependent riboflavin kinase (Rfk) (PDB:2OYN)	H	Coenzyme transport and metabolism				MTTMIFSGTVTSGQGNGKKYLQLEWVKLQIQEKLGYNAYPGTLNIKLDADGVKQKLQLKKVQPIKICPAQGYCFGSVYKAILNGVKCAIIIPEVEGYPENLLEVISPVYLRETLKLKDEDTVSITTSF
58814	GC_00001038	MillC_comgh_maxbin.046		494	42	42	1	0	0.607149	0.857261	0.710846	0	COG1339	Riboflavin/FAD biosynthesis			K07732	riboflavin kinase, archaea type [EC:2.7.1.161]			COG1339	Archaeal CTP-dependent riboflavin kinase (Rfk) (PDB:2OYN)	H	Coenzyme transport and metabolism				MQKIDFEGTITSGEGNGKKFLALPWVKQQIKGHLCFAPYLGTLNLQLTENSIQNKKHLKEEAAKKILPAQGYCAGWLFSASIKGIACAVVVPQVKKYPEKLLEIIAPVNLREKLKIKDGDVVNVSVFV
58815	GC_00001038	MillC_mghcomb_bin.145		388	42	42	1	0	0.607149	0.857261	0.710846	0	COG1339	Riboflavin/FAD biosynthesis			K07732	riboflavin kinase, archaea type [EC:2.7.1.161]			COG1339	Archaeal CTP-dependent riboflavin kinase (Rfk) (PDB:2OYN)	H	Coenzyme transport and metabolism				MPTVKFEGTVFSGKGEGKKFLALPWVKQQIQQKLGFSPYLGTLNLHLNIENQEKRSSLEATACGVEVTPQRGYFLGVLFRAHIGSVECAVIVPKVPSYPRDVLEVIAPWCLREKLRVSDGNVVAVEVNV
58816	GC_00001038	MillC_msp_mb_bin.78		188	42	42	1	0	0.607149	0.857261	0.710846	0	COG1339	Riboflavin/FAD biosynthesis			K07732	riboflavin kinase, archaea type [EC:2.7.1.161]			COG1339	Archaeal CTP-dependent riboflavin kinase (Rfk) (PDB:2OYN)	H	Coenzyme transport and metabolism				MQQVTFAGKVTSGEGKGKQFVSLPWVQQQIKNQLGFFPFLGTLNLTLTPDSIKNKKLLKQVKAATIVPPKDFCTGLLYKAKIGNIECAVVFPQVENYPINKLEIIAPINLREKLKIKDGDVVNVSVLT
58817	GC_00001038	bog_990		3345	42	42	1	0	0.607149	0.857261	0.710846	0	COG1339	Riboflavin/FAD biosynthesis			K07732	riboflavin kinase, archaea type [EC:2.7.1.161]			COG1339	Archaeal CTP-dependent riboflavin kinase (Rfk) (PDB:2OYN)	H	Coenzyme transport and metabolism				MSFRGKVYSGKGEGKKFIELPWVQKQIHQKLGYTPYSGTLNIRLNRESILLKKKLDKAPRLEIVPETGYCKATMIKAKIMDLDCAIIIPHVPAYPPDVIEVVAPIFLRQRLNLMDDSEAEVTLSL
58818	GC_00001039	BA1		508	40	42	2	0	0.687361	0.842042	0.75688	0	COG0303	Molybdopterin biosynthesis	M00880	Molybdenum cofactor biosynthesis, GTP => molybdenum cofactor	K03750	molybdopterin molybdotransferase [EC:2.10.1.1]	M00880	Pathway modules; Metabolism of cofactors and vitamins; Cofactor and vitamin metabolism	COG0303	Molybdopterin Mo-transferase (molybdopterin biosynthesis) (MoeA) (PDB:2NQU) (PUBMED:18801996;32239579)	H	Coenzyme transport and metabolism				MAEDDLPPFDRSAVDGYAVRAQDTFGASQFTPKILRLAKQDEVGENEARQIWTGKPLPRGADAVVMLEHTRRIRDKIEVWSSVTPGENVSKRGEDVRRGEVAVKVGTRLKPHHTGLLAALGVTLVGVAEKPKVGILSTGSELVELGHKPKPDQIIDVNRMILSCMCQELGADPLDLGIAKDDLDAIGAKIREGIIEADMIITTGGTSVGYTDLVPTAINQIGEPGMIVHGVAMRPGMPTGLAILQGKPIIILSGNPVAAMIGFEVFARPVLLKLLGAGSEPRPMLRARLTQRVPSALGRRVFLRVHVFERGGELFVEPVRVKGAGVLTTMTKANGYAVIPENCEGLEEAEFVTVHLFDKIGGAPLV
58819	GC_00001039	BA2		1673	40	42	2	0	0.687361	0.842042	0.75688	0	COG0303	Molybdopterin biosynthesis	M00880	Molybdenum cofactor biosynthesis, GTP => molybdenum cofactor	K03750	molybdopterin molybdotransferase [EC:2.10.1.1]	M00880	Pathway modules; Metabolism of cofactors and vitamins; Cofactor and vitamin metabolism	COG0303	Molybdopterin Mo-transferase (molybdopterin biosynthesis) (MoeA) (PDB:2NQU) (PUBMED:18801996;32239579)	H	Coenzyme transport and metabolism				MVSALARLKGFEKLTSIDEAFSTLLKKLKPEKLTSERIPTHVALEHVTAENVTAEKDLPPYDRSAVDGYAVRAQDTFEASQFSPKILRLTENEVRENEARQIWTGDPLPKGADAVVMLEYTKRIQGKIEVGIAVTPGGNVSKRGEDVQRGEIAIKAGTRLKPHHVGLLAALGVTHVNVVKKPKVAILSTGNELVELGRKAKPNQIVDSNKLIISSMCHELGAEPLDLGIAKDDLHEISTKIHEGLQWADVVITTGGTSVGYSDLVPAAVNQIGTPGVIVHGIAMRPGMPTALAVLQGKPVFVLSGNPVAAMIGFEVFARPLILKLLGVESEPRPALKAKLTQKVASALGRRVFLRVTVFERDGEFFAEPLRIKGAGVISTMTKANGYVIIPENREGLEEGEFIIVHLFDKIEGT
58820	GC_00001039	BDPHmgh_maxbin_019		895	40	42	2	0	0.687361	0.842042	0.75688	0	COG0303	Molybdopterin biosynthesis	M00880	Molybdenum cofactor biosynthesis, GTP => molybdenum cofactor	K03750	molybdopterin molybdotransferase [EC:2.10.1.1]	M00880	Pathway modules; Metabolism of cofactors and vitamins; Cofactor and vitamin metabolism	COG0303	Molybdopterin Mo-transferase (molybdopterin biosynthesis) (MoeA) (PDB:2NQU) (PUBMED:18801996;32239579)	H	Coenzyme transport and metabolism				MVKLKGFQTLTNADEALRNWLAAWQAKKPSQETLPVADVYGRVLAQDIVAQDDLPRFNRSAMDGYAVRYEDLAGASESCPVKLAVTQASEVAFGQAKQVWTGNPIPKGADAVVMLERTSREGDVLEVYSQLTPNINIIQHGEDVKKNQIIAKEGTRLNPFHAGLATALGYSKLAVYKKPCIGILATGNEISAVGATPGEHQIFDSNKITLSAMCQELGAETVDLGIAKDDFDEISEKIRQALKGVDALITTGGTSVGGLDLVPDVVNSLGKPGVIAHGLALKPAMPTCVAVLDDKPVMVLSGSPVASIIGFEFFGRPAVCRLLGLNKTEARPTLKAVMARKVSTTLGRKTYVRVLVRVKDGEFVVEPVSAKGPSAISTMTKSNGYVVVPENREGVTEGENVTVQMFGDLEVQE
58821	GC_00001039	BDPHmgh_mb_bin_105		1274	40	42	2	0	0.687361	0.842042	0.75688	0	COG0303	Molybdopterin biosynthesis	M00880	Molybdenum cofactor biosynthesis, GTP => molybdenum cofactor	K03750	molybdopterin molybdotransferase [EC:2.10.1.1]	M00880	Pathway modules; Metabolism of cofactors and vitamins; Cofactor and vitamin metabolism	COG0303	Molybdopterin Mo-transferase (molybdopterin biosynthesis) (MoeA) (PDB:2NQU) (PUBMED:18801996;32239579)	H	Coenzyme transport and metabolism				MSKLKGFQKLTFTYEALNTWFEALQLQRCRDATIPLVEAYNRVAAEDMLAPEDLPRFDRSAVDGYAVRADDTTSATQTKPLLFRLAEGDELADTAHREGKQVWTGTPLPKGANAVVMLENTKKVEAKMEVWTQATPYDNVSRRGEDIKKGEAAVAAGTRLKPYHLALLAALGYWEVKVVEKPKIAILATGNELAEVGKERGEKQIYESNRIMLTGMCCELGAEPLDLGVAKDNVDEIAQGIELGLKIADAVITTGGTSVGGLDLLPEAVEKVGKPGLVVHGIAMRPAMPTGLGAIDKKPVLVLSGNPVAAITGFEVFGRPLISKMLGLKHEELRPTVRAKMTRKITTALGRKNFVRVKVVQKMDEYQAEPVSSKGASNLSTMTKANGYVVVPENREGLAEGETVTVHLFDDVEAVKG
58822	GC_00001039	BDmgh_mb_bin_135		1477	40	42	2	0	0.687361	0.842042	0.75688	0	COG0303	Molybdopterin biosynthesis	M00880	Molybdenum cofactor biosynthesis, GTP => molybdenum cofactor	K03750	molybdopterin molybdotransferase [EC:2.10.1.1]	M00880	Pathway modules; Metabolism of cofactors and vitamins; Cofactor and vitamin metabolism	COG0303	Molybdopterin Mo-transferase (molybdopterin biosynthesis) (MoeA) (PDB:2NQU) (PUBMED:18801996;32239579)	H	Coenzyme transport and metabolism				MTGFQKLTFTYEALQTWFDALQIKRCRETTIPLTEAHNRILAEDILAPEDLPRFNRSAVDGYAVRAEDTTGASQTKPLLFRLTEGAELTDTAHREAKQIWTGNPIPNGANAVVMLENTKKVEAKMEVGIQAAPFDNVLRQGEDLKKGEVAVSAGTRLRPYHLALISSLGFSEVKVVERPKIAIVATGNELATVGEERAENQVWESNRLLISGMCRELDAEPLDLGLAKDNVDEIAENIELGLKIADAVITTGGTSVGGLDLVPDAVNKLGKPGMVVHGIALRPAMPTGLAILEGKPVVVLSGNPVAAITGFELFARPLICKLLGTKKEEQRPTVKAKMTRKIATALGKKNFLRVLVTNKSEELFAEPISAKGSGNLTTMTRANGYVIVPENREGVREGETVTVYLFGEVEMGKN
58823	GC_00001039	BE326_BA_RLH		1159	40	42	2	0	0.687361	0.842042	0.75688	0	COG0303	Molybdopterin biosynthesis	M00880	Molybdenum cofactor biosynthesis, GTP => molybdenum cofactor	K03750	molybdopterin molybdotransferase [EC:2.10.1.1]	M00880	Pathway modules; Metabolism of cofactors and vitamins; Cofactor and vitamin metabolism	COG0303	Molybdopterin Mo-transferase (molybdopterin biosynthesis) (MoeA) (PDB:2NQU) (PUBMED:18801996;32239579)	H	Coenzyme transport and metabolism				MVKLKGFQKLTLTDQALTTWLGAIQAGKPMVETVALQDALHRVLAVDLVAGEDLPRFDKSAVDGYSVKAADLSGATQFKPAILQLTDNQEITEKQAKQIWTGNPIPKGADAVVMLENTKKRESGEIEVWSQLAPGDNVSKKGEDIKKDEVATKAGTRINPYHIALAAALGNNILKVYRKPNIAILATGNELAEVGTKPLGNQIFDSNKIMLQAICQELGAETIDMGIAKDDTDEIAEKIKTALKAADAVITTGGTSVGGYDLVPDAVNQLGKPGVMVHGVALRPAMPTAVAVLEGKPVLILSGNPVAAVIGFEVFGRPMICKLLGLSKTEPRPAVKAVLARKVASALGRKTYIRVKVTSKNGEFTALPVSAKGSGAITTMTTSNGFVIVPENREGISEGETVIVHMFADLEEE
58824	GC_00001039	Bathy6-F17_MillC		1123	40	42	2	0	0.687361	0.842042	0.75688	0	COG0303	Molybdopterin biosynthesis	M00880	Molybdenum cofactor biosynthesis, GTP => molybdenum cofactor	K03750	molybdopterin molybdotransferase [EC:2.10.1.1]	M00880	Pathway modules; Metabolism of cofactors and vitamins; Cofactor and vitamin metabolism	COG0303	Molybdopterin Mo-transferase (molybdopterin biosynthesis) (MoeA) (PDB:2NQU) (PUBMED:18801996;32239579)	H	Coenzyme transport and metabolism				MVIEKGFQKLTFTYEASKLWFDTLQVERCRDISIPITEAYNRVLAEDIIAREDLPRFDRSAMDGYAVRAEDTNGASQQKPLLFRFAEGDELADPAHREAKQIWTGNPIPKGANAVIILENTQRKETKLEVLSQAAIGDNIIHRGEDIKKGDIAARAGTRLNPYYIALLSALGFTQVKVIEKPKIAILATGNELAQSGEDREEKQIYESNRAMLAAMCCELDAEPLDLGIVSDNIDEISECIELGLKIADAVITTGGTSIGGLDLVPEAVNKVGKPGVIVHGIAMRPAMLTALAAIERKPVMILSGNPIAAITGFEVFARPLICKLLGMKQEEKRPTVKAVLTRRITTTPGRKNYVRVRVFHKNDDLMAEPIVSRGANAISTMTRANGYVIVPENRESLMEGIAVTVHLLGGIETATSNI
58825	GC_00001039	Bathy6-F18_MillA		1496	40	42	2	0	0.687361	0.842042	0.75688	0	COG0303	Molybdopterin biosynthesis	M00880	Molybdenum cofactor biosynthesis, GTP => molybdenum cofactor	K03750	molybdopterin molybdotransferase [EC:2.10.1.1]	M00880	Pathway modules; Metabolism of cofactors and vitamins; Cofactor and vitamin metabolism	COG0303	Molybdopterin Mo-transferase (molybdopterin biosynthesis) (MoeA) (PDB:2NQU) (PUBMED:18801996;32239579)	H	Coenzyme transport and metabolism				MRLLAKNKSLTSSGQFKVRYTYYVISYKFVFVGNCLVKLEGFQKLTPTNQALQLWLDILKLDKPKAEQVQLSNALGRILAVNLVAHEAVPRFEKSAMDGYAVKAVDLTNASQLKPIILKVVDGNKVAAGEARPVWTGNPIPEGADAVIMLEYTKRKDLTLEVYKQLKVGENVVKIGEDVKAGAIIAEAGTRLNPYHLGMAAALGYITLSVAVKPKIAIIATGNEIAEVGAKRLPNQIYDSNKIMLSAMCHEIGAETIDLGIVNDDTEAITQKIQIALKTADAVITVGGTSVGGLDLVPDAINKLGKPGVVAHGIALRPAMPTGVGILEGKPILILSGNPVSSVIGFEVFGRPLICHMLGMPKEEPHVLSKAKLTGKVTVLPGRKHYVRVKVSLRDGELVADPISARGSGAISTMTQSNGYVVVPENREGLTEGEIVLVQMFSP
58826	GC_00001039	Bathy6-F28_MillB		2603	40	42	2	0	0.687361	0.842042	0.75688	0	COG0303	Molybdopterin biosynthesis	M00880	Molybdenum cofactor biosynthesis, GTP => molybdenum cofactor	K03750	molybdopterin molybdotransferase [EC:2.10.1.1]	M00880	Pathway modules; Metabolism of cofactors and vitamins; Cofactor and vitamin metabolism	COG0303	Molybdopterin Mo-transferase (molybdopterin biosynthesis) (MoeA) (PDB:2NQU) (PUBMED:18801996;32239579)	H	Coenzyme transport and metabolism				MSKTKGFQKLTFTYEALQTWFDALQPKPCRETTIPLTEAYNRVLAEDIIAAEDLPRFNRSAVDGYAVRAEDTTGASETKPLLFRLTEEDALTDTAHRQGKQVWTGNPLPKGANAVVMVEKTKPVNAKIEVWTQAAPFDNVMRQGEDIKKGKVAVEAGTRLRPYHLAFLAALGNSEVKVIEKPKIAIVATGNELAKSGDKRGAKQVWESNRIMLTSMCYELDAEPLDLGLSKDNVDEIAQAITIGLKIADAVITTGGTSVGGLDLVPEAVNKVGAPGIVVHGVAMRPAMPTALAILEGKPVMVLSGNPVAAITGFEVFARPLICKLSGLKKEEPRPTLKAVMTRRIATALGRKSFVRVHVVTQNGDYVAEPVSAKGSGNLSTMTKANGYVIVSENREGLAEGEKVTVHLFDEV
58827	GC_00001039	Bathy6-F33_MillA		1811	40	42	2	0	0.687361	0.842042	0.75688	0	COG0303	Molybdopterin biosynthesis	M00880	Molybdenum cofactor biosynthesis, GTP => molybdenum cofactor	K03750	molybdopterin molybdotransferase [EC:2.10.1.1]	M00880	Pathway modules; Metabolism of cofactors and vitamins; Cofactor and vitamin metabolism	COG0303	Molybdopterin Mo-transferase (molybdopterin biosynthesis) (MoeA) (PDB:2NQU) (PUBMED:18801996;32239579)	H	Coenzyme transport and metabolism				MSKTKGFQKLTFTYEALQTWFDALQPKTCRETTTPLTEAYNRVLAQDVIAAEDLPRFDRSAVDGYAVRADDTTGASETKPRLFRLTEEDELTDTAHRQGKQVWTGTPIPKGANAVVMVEKTKPVDAKIEVWTQAAPYANIMRQGEDLKKGEVAVQAGTRLKPYHLAFLAALGNSEVKVVEKPKIAILATGNELAKVGDKRGAKQVWESNRVMLTGMCCELDVEPLDLGLVKDNVDEIAQAITLGLKIADAVITTGGTSVGGLDLVPEAVNKVGKPGIVVHGVAMRPAMPTALAILEGKPVMVLSGNPVAAITGFEVFARPLICKLLGLKKEESRPTLKAVMTRKIAVALGKKNFVRVRVSTKNGDFVAEPVSAKGSGNLSTMTKANGYVIVPENREGLAEGETVTVQMFDDI
58828	GC_00001039	Bathy6-F77_MillC		1475	40	42	2	0	0.687361	0.842042	0.75688	0	COG0303	Molybdopterin biosynthesis	M00880	Molybdenum cofactor biosynthesis, GTP => molybdenum cofactor	K03750	molybdopterin molybdotransferase [EC:2.10.1.1]	M00880	Pathway modules; Metabolism of cofactors and vitamins; Cofactor and vitamin metabolism	COG0303	Molybdopterin Mo-transferase (molybdopterin biosynthesis) (MoeA) (PDB:2NQU) (PUBMED:18801996;32239579)	H	Coenzyme transport and metabolism				MVKLKGFQKLTPIDQALTAWFSALQIQPKKTAVPLQDALGYVLAEDLAAPENLPRFDKSAMDGYAVKSADLAGATQFKPATLQLIRDGEVCEGQARQIWTGNPIPKGADSVVILENTNLEGDTLEVFSQIALGGNISKKGEDVTEGTVFLKAGLRLNPYHIGLASAFGFIELPVYEKPTIALVATGNEVAAVGTKPAENQIYDSTKTILSAECQELGAKTLDLGVARDNMDEIVSKIGQALKVADAVITTGGTSVGGLDFVPDAVNSLGKPGVVVHGVALRPAMPTGVAVVDKKPIMILSGNPVASVIGFEVFGRPLISKLLGLNCEEPRPVLQAMMTKKIAGVLGRQTYVRVKVVWAGGKLAAIPISAKGSGTITTMTQSNGFVIIPENRGGINQDETVTVHMFANVETEN
58829	GC_00001039	Bathy8-F81_MillA		828	40	42	2	0	0.687361	0.842042	0.75688	0	COG0303	Molybdopterin biosynthesis	M00880	Molybdenum cofactor biosynthesis, GTP => molybdenum cofactor	K03750	molybdopterin molybdotransferase [EC:2.10.1.1]	M00880	Pathway modules; Metabolism of cofactors and vitamins; Cofactor and vitamin metabolism	COG0303	Molybdopterin Mo-transferase (molybdopterin biosynthesis) (MoeA) (PDB:2NQU) (PUBMED:18801996;32239579)	H	Coenzyme transport and metabolism				MHFCLGLTLARLKGFEKLTDVDEALQTFLGKLQPKTLGSEQIPVTSAIGRVTAHDIHAKHDLPQFDRSKVDGYAVKAQDTVGVSVLEPKTFTLTQGNIQENTAKELWTGNPVPDGADAVVMFEHTKKLENKIVVTTPVTCGQNISKKGEDLTKGAVAVPANVRLSPYHLVLLAALGETVVTVVHRPKVAVLATGNELVELGTKVEVGKIVETNRLMFTMLCNELGVEVIDLGIAQDDPDQITCKLLEGLQKADAVITTGGTSVGCPDLVPLAINRVNPTGMVVHGVAVRPGMSTGLAVLRGKPVFVLSGNPASGAVGFELFTRPTLLKMLGVTEQRPIIRAKLTRSVAGASGRRTFLSVHVYEKEGCFFAEPVKTAGSGVLVTLARANGYVVVPENCDEIREGETVSVNVFSALNSKRV
58830	GC_00001039	Bathy6-F86_MillB		2077	40	42	2	0	0.687361	0.842042	0.75688	0	COG0303	Molybdopterin biosynthesis	M00880	Molybdenum cofactor biosynthesis, GTP => molybdenum cofactor	K03750	molybdopterin molybdotransferase [EC:2.10.1.1]	M00880	Pathway modules; Metabolism of cofactors and vitamins; Cofactor and vitamin metabolism	COG0303	Molybdopterin Mo-transferase (molybdopterin biosynthesis) (MoeA) (PDB:2NQU) (PUBMED:18801996;32239579)	H	Coenzyme transport and metabolism				MSILLCLEAEFVVKLKGFQTLTSVDEALNKWLQAWPTIKPKQITLPVADANGRILAEDIVAMDDLPRFDRSAMDGYAVRYADSLCASQTSPVQLLVIETSEVVFGQAKQVWTGNPIPKGADAVVMLENTNREGNNLDIYSPLTPSINISRHGEDVKKGQIIAKEGTRLNPYHIGLAAALGYTELNVYQKPKVAILATGNEISAVGTKPGEHQIFDSNKITLSAMCQELGAEPINFGVAKDDLDEISEKITHAVKEADALITTGGTSVGGLDLVSDAINRIGKPGVIAHGLALKPAMPTGVAVLNNKPVMMLSGNPVASIIGFEVFGRPAVCRLIGLNRFEEHPTVKAVMVRKVSSTLGRRTYVRVLVKLVAGDLIVEPVSAKGPSQMSTMTQSNGYVIIPENREGLKEGETVMVQLFGNIEVEAYVS
58831	GC_00001039	Bathy6-F90_cMAG_MillC		1718	40	42	2	0	0.687361	0.842042	0.75688	0	COG0303	Molybdopterin biosynthesis	M00880	Molybdenum cofactor biosynthesis, GTP => molybdenum cofactor	K03750	molybdopterin molybdotransferase [EC:2.10.1.1]	M00880	Pathway modules; Metabolism of cofactors and vitamins; Cofactor and vitamin metabolism	COG0303	Molybdopterin Mo-transferase (molybdopterin biosynthesis) (MoeA) (PDB:2NQU) (PUBMED:18801996;32239579)	H	Coenzyme transport and metabolism				MVKPKGFQTLTSVDEALKNWLEAWPALKPKQVTLPLTEVYGRVLAEDIVAASDLPRFDRSAMDGYAVRYQDSLCASQVNSVKLAIVEADEIQVGQAKQVWTGNPIPKGADAVVMIENTNREGNALEIYGPLTPSINISRHGEDVKKGQIIAEEGTRLNPYHIGMAAALGYSKLNVYQKPRIGILATGNEIVAVGKQASEHQVYDSNKITLSTMCQELGAETINYGIARDNLEELTEQISCALKDADALITTGGTSVGGLDLVPEAVNRVGKPGVVAHGLALRPAMPTGVAVVNGKPVMILSGNPVASIIGFEVFGRPAVCRLMGLNRTEERPILKAVMARKVSSVLGRKTYVRVNVKLRKSELIVEPVSAKGPSAISTMIQSNGFVVVPENREGLKEGETVMVQMFGNIEVQE
58832	GC_00001039	Bin_L_1		759	40	42	2	0	0.687361	0.842042	0.75688	0	COG0303	Molybdopterin biosynthesis	M00880	Molybdenum cofactor biosynthesis, GTP => molybdenum cofactor	K03750	molybdopterin molybdotransferase [EC:2.10.1.1]	M00880	Pathway modules; Metabolism of cofactors and vitamins; Cofactor and vitamin metabolism	COG0303	Molybdopterin Mo-transferase (molybdopterin biosynthesis) (MoeA) (PDB:2NQU) (PUBMED:18801996;32239579)	H	Coenzyme transport and metabolism				TGNELVELGNKLEYGKIVETNRLTFSSMCLELGAEPLDLGVVKDDLDVIMSKIQEGLAQADAVITTGGTSVGYPDFVPLAVNKLGKPGIIVHGVAIRPGMPTALAILEGKPVFVLSGNPVAATVGFEAFARPTLFRMLGVNEARPVVEAKLTRRVAGALGRKVFLRVRVFERNGGFFAEPVRVTGSGVLTTITKANGYVIIPENREGIDEKESVLVHLFSSIVRE
58833	GC_00001039	Bin_L_1		958	40	42	2	0	0.687361	0.842042	0.75688	0	COG0303	Molybdopterin biosynthesis	M00880	Molybdenum cofactor biosynthesis, GTP => molybdenum cofactor	K03750	molybdopterin molybdotransferase [EC:2.10.1.1]	M00880	Pathway modules; Metabolism of cofactors and vitamins; Cofactor and vitamin metabolism	COG0303	Molybdopterin Mo-transferase (molybdopterin biosynthesis) (MoeA) (PDB:2NQU) (PUBMED:18801996;32239579)	H	Coenzyme transport and metabolism				MARLKGFEKLTNVDAALQTFLEQLKPERLNSERIPIQEALGRVTAEDIRAKYDLPLFNRSAVDGYALQAKDTFGVSAFNTKTFKLTNGKVHENEAKELWTGKPVPEGADAVIMLEYTKKVDDKIELAAAVTPGRNVSKMGEDVTKGNIAITAGIRLNPHHLGLLAALGETHVSVVRKPKVAILATGNELVELGNKLEYGKIVETNRLTFSSMCLELGAEPLDLGVV
58834	GC_00001039	Bin_L_2		66	40	42	2	0	0.687361	0.842042	0.75688	0	COG0303	Molybdopterin biosynthesis	M00880	Molybdenum cofactor biosynthesis, GTP => molybdenum cofactor	K03750	molybdopterin molybdotransferase [EC:2.10.1.1]	M00880	Pathway modules; Metabolism of cofactors and vitamins; Cofactor and vitamin metabolism	COG0303	Molybdopterin Mo-transferase (molybdopterin biosynthesis) (MoeA) (PDB:2NQU) (PUBMED:18801996;32239579)	H	Coenzyme transport and metabolism				MARLKGFTKLTNVDDALQTFLTQLKPEKLGSELVPLNEALGRVTAEDIRAKNSLPPFDRSAVDGYALQAKDTFGVSTFSPKVFKLTDGKVHENEAKELWTGNPVPEGADAVVMLEYTKKLEGKIEVQKAVTPGRNVAKMGEDVTKGNVAVEAGIRLNPHHLGLLGALGETHVAVVRKPKVAILATGNELVEMGQKLEHGKILETNRLMFSSLCKELGAEPLNLGLAKDDIEEISAKIKEGLEQADAVLTTGGTSVGYPDLVPLVVNKLGKPGIVVHGMAIRPGMPTALAILNGKPVFVLSGNPVAATVGFEAFARPTLLKLLGIDEARPVVEAKLVRRVVGVLGRRAFLRVRVFEKGGGFFAEPVRVTGSGVITTMTKANGYVIIPEDREGVEEGESVRVHLFSSIMRE
58835	GC_00001039	CP070820		1238	40	42	2	0	0.687361	0.842042	0.75688	0	COG0303	Molybdopterin biosynthesis	M00880	Molybdenum cofactor biosynthesis, GTP => molybdenum cofactor	K03750	molybdopterin molybdotransferase [EC:2.10.1.1]	M00880	Pathway modules; Metabolism of cofactors and vitamins; Cofactor and vitamin metabolism	COG0303	Molybdopterin Mo-transferase (molybdopterin biosynthesis) (MoeA) (PDB:2NQU) (PUBMED:18801996;32239579)	H	Coenzyme transport and metabolism				MRLFEFACAVSFSSYLSAILAQLYDKFFYSNLLALCRGLNLARLKGFQKLTNIDTALSSFLEQLKPERLDSERIPIHAAQGRVTAEETRAQYHLPPFDRSAVDGYALRAKDTFGVTAFNPKILKLTENKVRENEAREIWTGNPVPEGADAIVMLEYTKKLEDKIEVGTAVTPGENVSKRGEDVTKGDVAIKAQTRLNPHHLGLLAALSETHVDVVRKPKVAILSTGNELVELGQKLEHGQIVETNQLIFSSMCRELGAEPRELGITKDNLKEITAKIKEGLDSADAIITTGGTSVGYPDLVPTAINQLGKPGVIVHGVAMRPGMPTALAILKCKPIFILSGNPVAATIGFEVFVRPLLLRLQGIKKEPRPAIQAKLTRRVAAALGRRVFLRVRVFERDGSYFAEPVRVKGSGVLTTMTKANGYVIIPENREGLEDGETVMVHLFYSIEGE
58836	GC_00001039	Chersky_322		425	40	42	2	0	0.687361	0.842042	0.75688	0	COG0303	Molybdopterin biosynthesis	M00880	Molybdenum cofactor biosynthesis, GTP => molybdenum cofactor	K03750	molybdopterin molybdotransferase [EC:2.10.1.1]	M00880	Pathway modules; Metabolism of cofactors and vitamins; Cofactor and vitamin metabolism	COG0303	Molybdopterin Mo-transferase (molybdopterin biosynthesis) (MoeA) (PDB:2NQU) (PUBMED:18801996;32239579)	H	Coenzyme transport and metabolism				MKGFQKLTFTYEALQTWFDALQVKRCRDITIPLSDAYNQVLAEDVIAQEDLPRFDRSAVDGYAVRADDTKGASQTKPLLFRFTESEELVDTAHREAKQVWTGNPIPKGANAVIMLENTKKVDSKIEVWTQAAPHDNVMRRGEDLKKGEVAVPVGTRLKPYHLALLSAVGNSEVKVVEKPKIAILATGNELAKTGEERGEKQIWESNRVMIAGMCCELDAEPLDLGIAKDNVDEIAEAIMLGLKIADAVITTGGTSVGGLDLVPEAVNKVGKPGILVHGIAMRPAMPTALAVLEGKPVMVLSGNPVAAIAGFEVFARPLICKLLGMPREESRPVVKAVMAKKIATALGKKNFVRVRVIQKNDELIAEPISAKGSGNLTTMTRANGFVIVAENREGLTEGEKVTVHLFGEVETVKP
58837	GC_00001039	E44_bin4		1033	40	42	2	0	0.687361	0.842042	0.75688	0	COG0303	Molybdopterin biosynthesis	M00880	Molybdenum cofactor biosynthesis, GTP => molybdenum cofactor	K03750	molybdopterin molybdotransferase [EC:2.10.1.1]	M00880	Pathway modules; Metabolism of cofactors and vitamins; Cofactor and vitamin metabolism	COG0303	Molybdopterin Mo-transferase (molybdopterin biosynthesis) (MoeA) (PDB:2NQU) (PUBMED:18801996;32239579)	H	Coenzyme transport and metabolism				MARLKGFEKLTNVDDALSSFLRQLKPERLDSEYIPIHAALGRITAEDTRAKYNLPPFDRSAVDGYALKAKDTFGVSVFNPKIFKLTKDKVRENEAKELWTGNPVPEGADSVVMLEYTKKFEDKIELATAVTPGRNVSKMGEDVTEGNVAITAGTRLNPHHLGLLAALGESYVTVVRKPKVAILATGSELVELGNKLEPGKIVETNRLVFSSLCMELGAEPLNLGIAKDDLKEITSKIQEGLEQADAVITTGGTSVGYPDLVPMVVNKIGKPGVIVHGVAIRPGMPTALAILKGKPVFVLSGNPVAATVGFEAFTRPTLLRLLGINEARPAIEAKLTRRVAGALGRRVFLRVRVFERNGDFFAEPVRVTGSGVLTTMTKANGYVIIPENREGIDEKESVMVHLFSSIVREQHV
58838	GC_00001039	LDS_4		1129	40	42	2	0	0.687361	0.842042	0.75688	0	COG0303	Molybdopterin biosynthesis	M00880	Molybdenum cofactor biosynthesis, GTP => molybdenum cofactor	K03750	molybdopterin molybdotransferase [EC:2.10.1.1]	M00880	Pathway modules; Metabolism of cofactors and vitamins; Cofactor and vitamin metabolism	COG0303	Molybdopterin Mo-transferase (molybdopterin biosynthesis) (MoeA) (PDB:2NQU) (PUBMED:18801996;32239579)	H	Coenzyme transport and metabolism				MVRLKGFEKLTSVDDALQIFLKKLNPKKLDFEKIPIQESLGRITQKDVKAKHNLPLFNRSAVDGYALKAKDTFGATAFNPKKFKLTKGEIKENEVFELWTGNPIPNGADAVVMLEYTKKIDNKIELTKAVTPGRNISKMGEDVAQGTIAIESGTRLNPHHLGLLAGLGETHVSVIRKPKVAILATGNELMELGKKLEFGKIVETNRLVFSALCTEIGAEPVNLGVVKDDPDEITDKIKKGLELADVVITTGGTSVGYPDFVPMAVKKIGKPGIVVHGIAIRPGMPTALAILKEKPVFVLSGNPVAATVGFEVFTRPTILRLLGINEVRPIIEAKLTRRVAGVLGRRIVLRVRVFEKNNNFFAEPVRVTGSGVITTITKANGFVFIPENREGIEEKESVKVHLFSSILRN
58839	GC_00001039	Lab288P4bin25		1170	40	42	2	0	0.687361	0.842042	0.75688	0	COG0303	Molybdopterin biosynthesis							COG0303	Molybdopterin Mo-transferase (molybdopterin biosynthesis) (MoeA) (PDB:2NQU) (PUBMED:18801996;32239579)	H	Coenzyme transport and metabolism				MVKLQGFQTLTNVDEALKKWLSVWHVKKPPQVVLPLSDVCGRVLAEDIVALDDLPCFDRSAMDGYA
58840	GC_00001039	MRPHmsp_maxbin_041		136	40	42	2	0	0.687361	0.842042	0.75688	0	COG0303	Molybdopterin biosynthesis	M00880	Molybdenum cofactor biosynthesis, GTP => molybdenum cofactor	K03750	molybdopterin molybdotransferase [EC:2.10.1.1]	M00880	Pathway modules; Metabolism of cofactors and vitamins; Cofactor and vitamin metabolism	COG0303	Molybdopterin Mo-transferase (molybdopterin biosynthesis) (MoeA) (PDB:2NQU) (PUBMED:18801996;32239579)	H	Coenzyme transport and metabolism				MSGLVKLQGFQKLTLTDEALKTWLNTLQIGKPKTIQVPLSEALGRVLTQDLVAVEDLPRFDKSAMDGYSVKAADIEGASQSKPALLKLTQENHIHTGEAKQIWTGNRIPEGADTVVMIEKTQLRPDGTVEIWNALTEGINVAKIGEDTTKGTLIAAAGTRLTPYHLGIAAAFGYTTLPVAAKPKFAILATGNEVVAAPQEREPNQIYDSNKPIVAAMCHELGADTLNLGIAKDTTTELAQKIQQGLQTADGVITTGGTSVGCLDLVPEVIDSLGKPGVVVHGMALRPAMPTGVAVIEGKPIMILSGNPVAAVVGFEVFMRPLICKMLGMPKTEPRPTLNAKLTHRIVGILGRKTYVRVHATLQNGEFLAEPISAKGAGSISTMTQSNGYLILPENREGAKEGETVQIQLFAPLEVN
58841	GC_00001039	MRmsp_maxbin_096		1883	40	42	2	0	0.687361	0.842042	0.75688	0	COG0303	Molybdopterin biosynthesis	M00880	Molybdenum cofactor biosynthesis, GTP => molybdenum cofactor	K03750	molybdopterin molybdotransferase [EC:2.10.1.1]	M00880	Pathway modules; Metabolism of cofactors and vitamins; Cofactor and vitamin metabolism	COG0303	Molybdopterin Mo-transferase (molybdopterin biosynthesis) (MoeA) (PDB:2NQU) (PUBMED:18801996;32239579)	H	Coenzyme transport and metabolism				DEALQTFLGKLQPKTLGSEQIPVTSAIGRVTAHDIHAKHDLPQFDRSKVDGYAVKAQDTVGVSVLEPKTFTLTQGNIQENTAKELWTGNPVPDGADAVVMFEHTKKLENKIVVTTPVTCGQNISKKGEDLTKGAVAVPANVRLSPYHLVLLAALGETVVTVVHRPKVAVLATGNELVELGTKVEVGKIVETNRLMFTMLCNELGVEVIDLGIAQDDPDQITCKLLEGLQKADAVITTGGTSVGCPDLVPLAINRVNPTGMVVHGVAVRPGMSTGLAVLRGKPVFVLSGNPASGAVGFELFTRPTLLKMLGVTEQRPIIRAKLTRSVAGASGRRTFLSVHVYEKEGCFFAEPVKTAGSGVLVTLARANGYVVVPENCDEIREGETVSVNVFSALNSKRV
58842	GC_00001039	MillB_mghcomb_bin.30		1170	40	42	2	0	0.687361	0.842042	0.75688	0	COG0303	Molybdopterin biosynthesis	M00880	Molybdenum cofactor biosynthesis, GTP => molybdenum cofactor	K03750	molybdopterin molybdotransferase [EC:2.10.1.1]	M00880	Pathway modules; Metabolism of cofactors and vitamins; Cofactor and vitamin metabolism	COG0303	Molybdopterin Mo-transferase (molybdopterin biosynthesis) (MoeA) (PDB:2NQU) (PUBMED:18801996;32239579)	H	Coenzyme transport and metabolism				MSNIAYLEADILVKLKGFQTLTRTDEALKNWFDAWPIKKPKKVTLPIADVFGRVLAEDIVAEDDLPRFDRSAMDGYAVRYEDSTGASQTTPIKLELVECGEVAVGQAKQVWTGNPIPKGANAVIMLEHTNREGNILEIYSQLTPSINIIRHGEDVKNGQIIAKKGTRLNPYNIGMAAALGYSELQVYQKPRVAILATGNEIAAVGTLAGEHQVFDSNKITLSMMCQELGAETINYGVAKDDIDEISKKISQALKDADALITTGGTSVGGLDLVPDAINRIGKPGVIAHGLALKPAMPTGVAVLDDKPVMLLTGSPVASVIGFEVFGRPAICRLLGLTKAEERPILKAVMSRKVSSTLGRKTYVRVLVKLAAGEFIVKPISAKGPSAISTMTQSNGYVIIPENREGLTEGETVMVHLFGNIEVET
58843	GC_00001039	Nt197P4bin22		1540	40	42	2	0	0.687361	0.842042	0.75688	0	COG0303	Molybdopterin biosynthesis	M00880	Molybdenum cofactor biosynthesis, GTP => molybdenum cofactor	K03750	molybdopterin molybdotransferase [EC:2.10.1.1]	M00880	Pathway modules; Metabolism of cofactors and vitamins; Cofactor and vitamin metabolism	COG0303	Molybdopterin Mo-transferase (molybdopterin biosynthesis) (MoeA) (PDB:2NQU) (PUBMED:18801996;32239579)	H	Coenzyme transport and metabolism				MVKLQGFQTLTNVDKALKDWLGAWSTKKPQQVALPLVDVCGRILAEDVIAMDDLPCFDRSAMDGYAVRFQDSIDASQSSPVKLEVIETGEVAVGQAKQVWTGSPLPKGADAVIMLEDTNREGNILEIYGPLTPCINIIRHGEDVKKGQLIAKEGTRLNPYNVGLAAALGYSTLRVYQKPVIAILATGNEVVAVGTQVGEHQVFDSNKIILSAMCQELGAETINFGIVKDNIEEISEKISQALKVADALITTGGTSVGGLDLVPDAVNRIGKPGIIAHGLALRPAMPTGVAVLNDKPVMILSGNPVASIIGFEVFGRPAICRLLGLNKTEQHLTLKAKLARRVSSVLGRKTYVRVLVKLEASELIVEPVSVKGPSAISTMTQSNGYVVIHENCEGLKEGEIVLVQMFGNIEVDA
58844	GC_00001039	SpSt_1169		2120	40	42	2	0	0.687361	0.842042	0.75688	0	COG0303	Molybdopterin biosynthesis	M00880	Molybdenum cofactor biosynthesis, GTP => molybdenum cofactor	K03750	molybdopterin molybdotransferase [EC:2.10.1.1]	M00880	Pathway modules; Metabolism of cofactors and vitamins; Cofactor and vitamin metabolism	COG0303	Molybdopterin Mo-transferase (molybdopterin biosynthesis) (MoeA) (PDB:2NQU) (PUBMED:18801996;32239579)	H	Coenzyme transport and metabolism				MARLKGFEKLTNVDDALQSFFRQLEPKTLDSERIPINEALGRVTAEDIRAKYDLPPFDRSAVDGYALRAKDTFGVSAFKTKTFKLTSGKVRENEAKELWTGNPIPEGADAVVMLEYTRKSEDKIDVEKSVTPGRNVSKRGEDVAEGDVAIKPRTRLNPHHLGLLAALGETHVSVILKPKVAILATGNELVELGNKLEPGKIVETNRLVFSNMCKELGAEALDLGLAKDDLKEISVKIREGLEQADAVITTGGTSVGYPDLVPLAVNQLGKPGVVIHGVAIRPGMPTALAILEGKPVFVLSGNPVAATVGFELFARPTLLKLLGIKEARPAVEAKLTRRVAGVLGRRVFLRVRVLERNGGFFAEPVRVTGSGVLTTMTKANGYVIIPENREGVEDGESVRVHLFSSIMGE
58845	GC_00001039	SpSt_1169		1286	40	42	2	0	0.687361	0.842042	0.75688	0	COG0303	Molybdopterin biosynthesis	M00880	Molybdenum cofactor biosynthesis, GTP => molybdenum cofactor	K03750	molybdopterin molybdotransferase [EC:2.10.1.1]	M00880	Pathway modules; Metabolism of cofactors and vitamins; Cofactor and vitamin metabolism	COG0303	Molybdopterin Mo-transferase (molybdopterin biosynthesis) (MoeA) (PDB:2NQU) (PUBMED:18801996;32239579)	H	Coenzyme transport and metabolism				MVALYWGIMLARLKGFEKLTNVDDALQSFLRKLKPERLDSEQIPINAALGRVTAEDIRAKYNLPPFDRSAVDGYALRAKDTFRVSAFKPKTFKLTNGKVRENEAKELWTGNPIPEGADAVVMLEYTRKFEDEIEVEKAVTPGRNVSKRGEDVAEGDVAIESGTRLNPHHLGLLAALGETHVSVVRKPKVAILATGNELVELENKLEPGKIVETNRLVFSSMCRELGAEALDLGLAKDNINEISAKIREGLEQADAVITTGGTSVGYPDLVPLAVNQLGEPGVVIHGVAIRPGMPTALAILKGKPVFVLSGNPVAATVGFELFTRPTLLKLLGIKEARPAVEAKLTRRVAGVLGRRVFLRVRAFERNSGFFAEPVRVSGSGVLTTMTKANGYVLIPENREGLEEGESVRVHLFSSIMEA
58846	GC_00001039	SpSt_264		698	40	42	2	0	0.687361	0.842042	0.75688	0	COG0303	Molybdopterin biosynthesis	M00880	Molybdenum cofactor biosynthesis, GTP => molybdenum cofactor	K03750	molybdopterin molybdotransferase [EC:2.10.1.1]	M00880	Pathway modules; Metabolism of cofactors and vitamins; Cofactor and vitamin metabolism	COG0303	Molybdopterin Mo-transferase (molybdopterin biosynthesis) (MoeA) (PDB:2NQU) (PUBMED:18801996;32239579)	H	Coenzyme transport and metabolism				MKGFQKLTSTDEALQKWLSVLKISCPSQVAIPVTEALNRVSAADVIAQEDLPRFDKSAVDGYALRAEDTIGASQFKPITFSITESNTIAQGQARQIWTGNPLPEGADAVVMLENTQLHDGKLEVWVQLAKGGNVSKKGEDVKKGEKIIAAGTRLTPYHLALLAALGHSTVKVAEKPCIGILATGNELIEAGAEPSESQIFESNRVMLSALCRELGAEPVDFGIAKDELSEITGKLRAALQKCDAVITSGGTSVGGFDLVPEAVNSLGKPGVIAHGIAMRPAMPTALAAVEGKPVLILSGNPVAAAIGFEVFGRPLICRLLGTAQMEQRPAVNAVMARRVATALGRKTFVRVRVTRKNESYFAEPISARGSGAISTMTRSNGFVIVPENREGIAEGENVLVHLFGSVEEER
58847	GC_00001039	TGP_mgh_maxbin_041		1343	40	42	2	0	0.687361	0.842042	0.75688	0	COG0303	Molybdopterin biosynthesis	M00880	Molybdenum cofactor biosynthesis, GTP => molybdenum cofactor	K03750	molybdopterin molybdotransferase [EC:2.10.1.1]	M00880	Pathway modules; Metabolism of cofactors and vitamins; Cofactor and vitamin metabolism	COG0303	Molybdopterin Mo-transferase (molybdopterin biosynthesis) (MoeA) (PDB:2NQU) (PUBMED:18801996;32239579)	H	Coenzyme transport and metabolism				MSKTKGFQKLTFTYEALQTWFDALQPKTCRETTTPLTEAYNRVLSQDVIAAEDLPRFDRSAVDGYAVRADDTTGASETKPRLFRLTEEDELTDTAHRQGKQVWTGTPIPKGANAVVMVEKTKPVDAKIEVWTQAAPYANIMRQGEDLKKGEVAVQAGTRLKPYHLAFLAALGNSEVKVVEKPKIAILATGNELAKVGDERGAKQVWESNRVMLTGMCCELDTEPLDLGLVKDNVDEIAQAITLGLKIADAVITTGGTSVGGLDLVPEAVNKVGKPGIVVHGVAMRPAMPTALAILEGKPVMVLSGNPVAAITGFEVFARPLICKLSGLKKEESRPPLKAIMARKIAVALGKKNFVRVHVFLKNGDFVAEPVSAKGSGNLSTMTKANGYVIVPENREGLAEGETVTVQMFDDI
58848	GC_00001039	TGPidbaud_mb_bin_78		1980	40	42	2	0	0.687361	0.842042	0.75688	0	COG0303	Molybdopterin biosynthesis	M00880	Molybdenum cofactor biosynthesis, GTP => molybdenum cofactor	K03750	molybdopterin molybdotransferase [EC:2.10.1.1]	M00880	Pathway modules; Metabolism of cofactors and vitamins; Cofactor and vitamin metabolism	COG0303	Molybdopterin Mo-transferase (molybdopterin biosynthesis) (MoeA) (PDB:2NQU) (PUBMED:18801996;32239579)	H	Coenzyme transport and metabolism				MSKLKGFQKLTFTYEALNTWFEALQLQRCRDATIPLVEAYNRVAAEDMLAPEDLPRFDRSAVDGYAVRADDTTSATQTKPLLFRLAEGDELADTAHREGKQVWTGTPLPKGANAVVMLENTKKVEAKMEVWTQATPYDNVSRRGEDIKKGEAAVAAGTRLKPYHLALLAALGYWEVKVVEKPKIAILATGNELAEVGKERGEKQIYESNRIMLTGMCCELGAEPLDLGVAKDNVDEIAQGIELGLKIADAVITTGGTSVGGLDLLPEAVEKVGKPGLVVHGIAMRPAMPTGLGAIDKKPVLVLSGNPVAAITGFEVFGRPLISKMLGLKHEELRPTVRAKMTRKITTALGRKNFVRVKVVQKMDEYQAEPVSSKGASNLSTMTKANGYVVVPENREGLAEGETVTVHLFDDVEAVKG
58849	GC_00001039	TGPmsp_mb_bin_49		1171	40	42	2	0	0.687361	0.842042	0.75688	0	COG0303	Molybdopterin biosynthesis	M00880	Molybdenum cofactor biosynthesis, GTP => molybdenum cofactor	K03750	molybdopterin molybdotransferase [EC:2.10.1.1]	M00880	Pathway modules; Metabolism of cofactors and vitamins; Cofactor and vitamin metabolism	COG0303	Molybdopterin Mo-transferase (molybdopterin biosynthesis) (MoeA) (PDB:2NQU) (PUBMED:18801996;32239579)	H	Coenzyme transport and metabolism				MVKLKGFQKLTLTDKALQNWLGALQLGKPKTTLVPLQEALGRVLAQDLIAQEDLPRFDKSAMDGYAVKSADLVGATQFKPAVLKLTDAEEVGAGQAKQIWTGNPIPKGADTVVMLEKTTQKNGELEVTTQLAPQDNVSKHGEDIKKGETAIKAGTRLNPYHIGLAAALGYTQLPVAEKPKIAILATGNEIAETGTKRAPNQIYDSNKPMLVAMCQELGAQTTDLGIAKDNTDEIAQKIKQALKTSDAIITTGGTSVGGLDLVPDAVNKLGKPGVIAHGMALRPAMPTALAVLEGKPVLILSGNPVASVIGFEVFGRPLICRMLGMPKEEPRPIVKAKMARRVASALGRKTYVRVHVALKDGELVAEPVSAKGSGAISTMTTSNGYLIVPENREGVSAGETVIIHMFGNLEAA
58850	GC_00001039	TG_idbaud_maxbin_040		593	40	42	2	0	0.687361	0.842042	0.75688	0	COG0303	Molybdopterin biosynthesis	M00880	Molybdenum cofactor biosynthesis, GTP => molybdenum cofactor	K03750	molybdopterin molybdotransferase [EC:2.10.1.1]	M00880	Pathway modules; Metabolism of cofactors and vitamins; Cofactor and vitamin metabolism	COG0303	Molybdopterin Mo-transferase (molybdopterin biosynthesis) (MoeA) (PDB:2NQU) (PUBMED:18801996;32239579)	H	Coenzyme transport and metabolism				MRLLAKNKSLTSSGQFKVRYTYYVISYKFVFVGNCLVKLEGFQKLTPTNQALQLWLDILKLDKPKAEQVQLSNALGRILAVNLVAHEAVPRFEKSAMDGYAVKAVDLTNASQLKPIILKVVDGNKVAAGEARPVWTGNPIPEGADAVIMLEYTKRKDLTLEVYKQLKVGENVVKIGEDVKAGAIIAEAGTRLNPYHLGMAAALGYITLSVAVKPKIAIIATGNEIAEVGAKRLPNQIYDSNKIMLSAMCHEIGAETIDLGIVNDDTEAITQKIQIALKTADAVITVGGTSVGGLDLVPDAINKLGKPGVVAHGIALRPAMPTGVGILEGKPILILSGNPVSSVIGFEVFGRPLICHMLGMPKEEPHVLSKAKLTGKVTVLPGRKHYVRVKVSLRDGELVADPISARGSGAISTMTQSNGYVVVPENREGLTEGEIVLVQMFSP
58851	GC_00001039	TG_mgh_maxbin_056		2335	40	42	2	0	0.687361	0.842042	0.75688	0	COG0303	Molybdopterin biosynthesis	M00880	Molybdenum cofactor biosynthesis, GTP => molybdenum cofactor	K03750	molybdopterin molybdotransferase [EC:2.10.1.1]	M00880	Pathway modules; Metabolism of cofactors and vitamins; Cofactor and vitamin metabolism	COG0303	Molybdopterin Mo-transferase (molybdopterin biosynthesis) (MoeA) (PDB:2NQU) (PUBMED:18801996;32239579)	H	Coenzyme transport and metabolism				MVKLKGFQKLTSTDAALKSWFDAWQAKKPRQVTLTLNDALSCVLAVDLVAEEDLPRFDKSAMDGYTVRFEDLVGASQFKPVTLKLTQDSQVQSKQAKQVWTGNPIPKGANAVVMLENTKRSNGELEVWSQAAPGDNISSRGEDVKKGQVVAKAGTRLNPYHIGLAAALGYSELTVYVKPRIAILATGNEIAQVGTKPAENQIFDSNKTMIAAMCHELGAETVDFGIAKDNLQEIMAKIKQALQNADAIITTGGTSVGGLDLVPEAINKLGKPGVVAHGMALRPAMPTGVAVLEGKPIMVLSGNPVAAVVGFEVFGRPAVCRLLGLSRTEQRATVKAVMARKVSSALGRKTFVRVLVKLKNGEFVAEPVSAKGSGAISTMTQSNGFVVVPENREGVTEGEAVLVYMFEKVEED
58852	GC_00001039	TGdbaud_mb_bin_76		570	40	42	2	0	0.687361	0.842042	0.75688	0	COG0303	Molybdopterin biosynthesis	M00880	Molybdenum cofactor biosynthesis, GTP => molybdenum cofactor	K03750	molybdopterin molybdotransferase [EC:2.10.1.1]	M00880	Pathway modules; Metabolism of cofactors and vitamins; Cofactor and vitamin metabolism	COG0303	Molybdopterin Mo-transferase (molybdopterin biosynthesis) (MoeA) (PDB:2NQU) (PUBMED:18801996;32239579)	H	Coenzyme transport and metabolism				MARLKGFQKLTLADEALQKWLNVLQIKKPREATVPLNEALNHVLATDLIAKEDLPRFDKSAVDGYALKAEDTTGASQFKPVTFSLTESDTVNSKQARQIWTGNPIPKGADTVVMLENTKKRDGELEVWVQLATGGNVSKKGEDVKKGETIVKTGTRLTPYHLALLAAMGNSEAKVAEKPRIGILATGNELAEAGSKPSENQIFDSNRIMLSAMCHELGAEPVDLGRAKDDVAEIAEKLKTGLRNCDAVITTGGTSVGEPDLVPEAVNKTGKPGVIVHGVALRPAMPTALAALDGKPVVILSGNPVAAVIGFEVFARPLICKMLGMPQVEQRPTVNAVMTRKVATALGRRTFVRVQVTQKNGAFLAEPVSARGSGAISTMTRGNGFVIVPENREGVTEGEVVAVRLFGNLEEA
58853	GC_00001039	MillA_idba_mb_bin.30		547	40	42	2	0	0.687361	0.842042	0.75688	0	COG0303	Molybdopterin biosynthesis	M00880	Molybdenum cofactor biosynthesis, GTP => molybdenum cofactor	K03750	molybdopterin molybdotransferase [EC:2.10.1.1]	M00880	Pathway modules; Metabolism of cofactors and vitamins; Cofactor and vitamin metabolism	COG0303	Molybdopterin Mo-transferase (molybdopterin biosynthesis) (MoeA) (PDB:2NQU) (PUBMED:18801996;32239579)	H	Coenzyme transport and metabolism				MTGFQKLTFTYEALQTWFDALQIKRCRETTIPLTEAHNRILAEDVLAPEDLPRFNRSAVDGYAVRAEDTTGASQTKPLLFRLTEGAELTDTAHREAKQIWTGNPIPNGANAVVMLENTKKVEAKMEVGIQAAPFDNVLRQGEDLKKGEVAVSAGTRLRPYHLALISSLGFGEVKVVERPKIAIVATGNELATVGEERAENQVWESNRLLISGMCRELDAEPLDLGLAKDNVDEIAENIELGLKIADAVITTGGTSVGGLDLVPDAVNKLGKPGMVVHGIALRPAMPTGLAILEGKPVVVLSGNPVAAITGFELFARPLICKLLGTKKEEQRPTVKAKMTRKIATALGKKNFLRVLVTNKSEELFAEPISAKGSGNLTTMTRANGYVIVPENREGVREGETVTVYLFGEVEMGKN
58854	GC_00001039	MillA_msp_mb_bin49		278	40	42	2	0	0.687361	0.842042	0.75688	0	COG0303	Molybdopterin biosynthesis	M00880	Molybdenum cofactor biosynthesis, GTP => molybdenum cofactor	K03750	molybdopterin molybdotransferase [EC:2.10.1.1]	M00880	Pathway modules; Metabolism of cofactors and vitamins; Cofactor and vitamin metabolism	COG0303	Molybdopterin Mo-transferase (molybdopterin biosynthesis) (MoeA) (PDB:2NQU) (PUBMED:18801996;32239579)	H	Coenzyme transport and metabolism				MAIEKGFQKLTFTYEATKLWFDALQVKRCRDISIPITEAYNRVLAEDVVALEDLPRFDRSAMDGYAVRAEDTNGATQQKPLLFRFAEGDELADPAHREAKQVWTGNPIPKGANAVVILENTQKKDTKLEVWSQVAVGENIIRRGEDIKKGDIAAKAGTRLNPYYIALLSALGYTEVKVVEKPKIAILATGNELAQTGKDRTEKQIYESNRAMLAAMCCELDAEPLDLGIAQDNVDEIAESIELGLKIADAVITTGGTSVGGLDLVPEAVNKLGTPGIIVHGIAMRPAMPTALAAIEHKPIMVFSGSPVAAITGFEVFARPLICKLLGMKQEEKRPTVKAVLTRRITTALGRKNYVRVRVFQKNDDLMAEPIATRGASNISTMTRANGYIIVPENREGLMEGIAVTVHLFGNIETATSNV
58855	GC_00001039	MillC_comgh_maxbin.046		403	40	42	2	0	0.687361	0.842042	0.75688	0	COG0303	Molybdopterin biosynthesis	M00880	Molybdenum cofactor biosynthesis, GTP => molybdenum cofactor	K03750	molybdopterin molybdotransferase [EC:2.10.1.1]	M00880	Pathway modules; Metabolism of cofactors and vitamins; Cofactor and vitamin metabolism	COG0303	Molybdopterin Mo-transferase (molybdopterin biosynthesis) (MoeA) (PDB:2NQU) (PUBMED:18801996;32239579)	H	Coenzyme transport and metabolism				MTGFQKLTFTYEALQTWFDALQIKRCRETTIPLTEAHNRILAEDILAPEDLPRFNRSAVDGYAVRAEDTTGASQTKPLLFRLTEGAELTDTAHREAKQIWTGNPIPNGANAVVMLENTKKVEAKMEVGIQAAPFDNVLRQGEDLKKGEVAVSAGTRLRPYHLALISSLGFGEVKVVDRPKIAIVATGNELATVGEERAENQVWESNRLLISGMCRELDAEPLDLGLAKDNVDEIAENIELGLKIADAVITTGGTSVGGLDLVPDAVNKLGKPGMVVHGIALRPAMPTGLAILEGKPVVVLSGNPVAAITGFELFARPLICKLLGTKKEEQRPTVKAKMTRKIATALGKKNFLRVLVTNKSEELFAEPISAKGSGNLTTMTRANGYVIVPENREGVREGETVTVYLFGEVEMGKN
58856	GC_00001039	MillC_mghcomb_bin.145		1565	40	42	2	0	0.687361	0.842042	0.75688	0	COG0303	Molybdopterin biosynthesis	M00880	Molybdenum cofactor biosynthesis, GTP => molybdenum cofactor	K03750	molybdopterin molybdotransferase [EC:2.10.1.1]	M00880	Pathway modules; Metabolism of cofactors and vitamins; Cofactor and vitamin metabolism	COG0303	Molybdopterin Mo-transferase (molybdopterin biosynthesis) (MoeA) (PDB:2NQU) (PUBMED:18801996;32239579)	H	Coenzyme transport and metabolism				MKLKGFQKLTPTDEALETWLGTLQLSKPRVEEVALADALSRVLAQDMVAIEDLPRFDKSAMDGYAVKAADIAGASQSKPAVLKLTQTEPIHAGEAKQIWTGNRIPEGADTVVMLEKTQLREDGALEVWSALSAGINVAKVGEDTTKGTQIAAAGTRLTPYHLGMTAAFGYTKLKVAAKPRFALVATGNEIVEAPTERLPNQIFDANKPIISAMCQELGAETLDYGIAKDDTQEIAKKIQRGLQEADGVISTGGSSVGKLDLVPEVINSLGKPGVVVHGVALRPAMPTGVATVEGKPVMILSGNPVAAVIGFEVFLRPLICRMLGMPQTEPRPTIKATLAHRVTGVLGRKTYVRVHVTSHNGENIAEPISAKGAGSISTMTQSNGYLILPENREGVKEGETVQIQLFAAVEAK
58857	GC_00001039	MillC_msp_mb_bin.78		116	40	42	2	0	0.687361	0.842042	0.75688	0	COG0303	Molybdopterin biosynthesis	M00880	Molybdenum cofactor biosynthesis, GTP => molybdenum cofactor	K03750	molybdopterin molybdotransferase [EC:2.10.1.1]	M00880	Pathway modules; Metabolism of cofactors and vitamins; Cofactor and vitamin metabolism	COG0303	Molybdopterin Mo-transferase (molybdopterin biosynthesis) (MoeA) (PDB:2NQU) (PUBMED:18801996;32239579)	H	Coenzyme transport and metabolism				MSTTKGFQKLTFTYEALQTWFDTLQVKRCREQTVPITEAYNRILAEDIVAAEDLPRYNRSAVDGFAVRSEDTNGASQTRPLLFRIAEGDELADTAHREAKQVWTGNPIPKGANAVVMVEHTKKVEAKMEVQIQAAPFDNILRQGEDIKKGEVAVQAGTRLKPYHLALIGALGNSEVKVVEKPKIAIIATGNELAKVGEERGEKQIWESNRALLMGMCSELDADPLDLGIVKDNVDEIAETIQLGLKIADGIITTGGTSVGGLDLLPEAINKVGQPGIIVHGVALRPAMPTALAMLEGKPVVVLSGSPVAAITGFEVFARPLICKLLGIKKEEQRPTIKATMTRKIATALGRKTFVRVLVVMKNDELKAEPISAKGSGNLTTMTKANGYVIVPENREGLTEGEKVTVHLFGDVEPVKM
58858	GC_00001039	Zod_Metabat_1386		776	40	42	2	0	0.687361	0.842042	0.75688	0	COG0303	Molybdopterin biosynthesis	M00880	Molybdenum cofactor biosynthesis, GTP => molybdenum cofactor	K03750	molybdopterin molybdotransferase [EC:2.10.1.1]	M00880	Pathway modules; Metabolism of cofactors and vitamins; Cofactor and vitamin metabolism	COG0303	Molybdopterin Mo-transferase (molybdopterin biosynthesis) (MoeA) (PDB:2NQU) (PUBMED:18801996;32239579)	H	Coenzyme transport and metabolism				MARLKGFTKLTDVDYALQSFLLQLKPKRLGSEKVPLTEALGRVTAEDIRAKYNLPRFDRSAVDGYALQAKDTFGVSAFNPKVFKLTDGQVHENEAKELWTGNPVPVGADAVVMLEYTKKVGENVEVGKAVTPGRNVSKMGEDVIKGSIAVETGVRLNPHHLGLLAALGKTHVPVVRKPKVAILATGNELVEMGQKLEYGKIVETNRLMLSSLCMELGAEPLNLGLIKDDLDKICTIIKEGLEYADAVITTGGTSVGYPDLVPLAVKKLGNPGIVVHGVAIRPGMPTALAILDGKPIFVLSGNPVAATVGFEAFARPTLLRLLGINEARPAAEAKLTRRVAGVLGRRVFLRVRVFEKDGAFFAEPVRLTGSGVITTMTKANGYVIIPENREGVEEGELVRVRLFSSIMRE
58859	GC_00001039	bog_990		519	40	42	2	0	0.687361	0.842042	0.75688	0	COG0303	Molybdopterin biosynthesis	M00880	Molybdenum cofactor biosynthesis, GTP => molybdenum cofactor	K03750	molybdopterin molybdotransferase [EC:2.10.1.1]	M00880	Pathway modules; Metabolism of cofactors and vitamins; Cofactor and vitamin metabolism	COG0303	Molybdopterin Mo-transferase (molybdopterin biosynthesis) (MoeA) (PDB:2NQU) (PUBMED:18801996;32239579)	H	Coenzyme transport and metabolism				MKLKGFQKLTLTDEALEKWLSELQIRKPQAVLVSLQDALGRVLAEDLIAQEALPRFDKSAMDGYALKSADTFGASQSKPVTFQLTENQELAGKQAKQIWTGNPIPKGADAVVMLENTKRQYEKLEVWSQLPLNANISKMGEDIKKSDLVAKASIRLTPYQIGLAAALGYCQLKVSAKPKIGILATGNELAEVGTELSGNLIYDSNKIMISAVCRELGAETTDFGIAKDNIDEIVTKIKKILETQDAVITIGGTSVGGLDLVPDAVNKIGKPGVIVHGIALRPAMPTAVAVLSGKPVLILSGNPVAAIIGFEVFGRTMVSRLLGMTKTEPRPMLKTVLARRVAGVLGRKTYVRVRVALKDGEFIAEPVSAKGSGSISTMTQSNGFMIIPENREGVTEGETVIVHMFSSLEVDV
58860	GC_00001040	AS06rmzACSIP_217		437	41	42	2	0	0.728519	0.82226	0.772556	0									COG0655	Multimeric flavodoxin WrbA, includes NAD(P)H:quinone oxidoreductase (WrbA) (PDB:4DY4)	C	Energy production and conversion				MLVESVLEGAAQSGFATEKVYLYGVDVGACVDCRACKKGGFVCVLRDGMQMLYGKLEETDVVVFGTPLYWYGPSGKMKLVLDRLRPYVASGKLKGKRGVLLVPSEEGADACSHVVGMFNLSFGYLGMQLTGVLLPKASEKGEVAAQPHVLDEAKLLGRHLGR
58861	GC_00001040	BDPHmgh_maxbin_019		2012	41	42	2	0	0.728519	0.82226	0.772556	0									COG0655	Multimeric flavodoxin WrbA, includes NAD(P)H:quinone oxidoreductase (WrbA) (PDB:4DY4)	C	Energy production and conversion				MKVLGLIGSPRTKSNTDLLVTSILEGANLNTNSTEKIYLYPLDITPCVDCKSCKKGSFQCALKDDMKTLYPKLEEADVIVFGTPLYWYGPSAKMKLLLDRLRPFTASKKLAGKKAVLVVPSEEGAEACNFTVGMFQLSLKYLEMNLVNVLLPKASELAEVEKQPKTLNDALTVGKNLTQQYFVP
58862	GC_00001040	BDPHmgh_mb_bin_105		1095	41	42	2	0	0.728519	0.82226	0.772556	0									COG0655	Multimeric flavodoxin WrbA, includes NAD(P)H:quinone oxidoreductase (WrbA) (PDB:4DY4)	C	Energy production and conversion				MKVLGLVGSPRKGGNTDLVMDAILYGAGASRHAVEKIYLYDANLLPCVDCRNCQKGAFNCIFKDDMQQIYPKLEEADVLVFGTPLYWYAPSAKMKLLMDRLRPYVSSKKLQGKKAVLVIPSEEGAKACAAVVSMFTASFDYLGIDIVGKILPKAYEKAEIKQQPKVLDEAFALGKALA
58863	GC_00001040	BDmgh_mb_bin_135		661	41	42	2	0	0.728519	0.82226	0.772556	0									COG0655	Multimeric flavodoxin WrbA, includes NAD(P)H:quinone oxidoreductase (WrbA) (PDB:4DY4)	C	Energy production and conversion				MKVLGLVGSPRKESNTDLLVTAVLYGAGAAGAETEKVYLYDLNILPCVDCRGCKKGSFQCVLGDGMKWLYPKLDEADVIVFGTPLYWYGSTAKMKLMIDRLRPYIASKKLKGKRAVLVVPSEEGAKACDNVMGMFEQSFGYLEVELAGKVLAQASEKAEIRTNPKVLDEAFALGKTLGGV
58864	GC_00001040	BDmsp_maxbin_141		292	41	42	2	0	0.728519	0.82226	0.772556	0									COG0655	Multimeric flavodoxin WrbA, includes NAD(P)H:quinone oxidoreductase (WrbA) (PDB:4DY4)	C	Energy production and conversion				MRILGLVGSPRKGSNTDLLVSAVLAGAGEKHSTQKIYLYDVEIAPCVDCRACKRGSLQCILEDGMQELYGKLEEADVVVFGTPLYWYGPSAKMKLLIDRLRPFIESKKLKGKRAVVVVPSEEGAEACSHIVGMFTLSLKYLEMNLIGALLPRASEKAEVKSQPHTIEEAQSLGRHIK
58865	GC_00001040	Bathy6-F112_MillA		2632	41	42	2	0	0.728519	0.82226	0.772556	0									COG0655	Multimeric flavodoxin WrbA, includes NAD(P)H:quinone oxidoreductase (WrbA) (PDB:4DY4)	C	Energy production and conversion				MKVLGFIDSPRIGSNTDLLVTSILEGATANKNSTEKVYLYPLDIKPCVDCKACKKGALQCAIKDGMTSLYSKLEESDVIVFGTPLYWYGPSAKMKLLIDRLRPFVASKKLAGKKAVVVVPSEEGAEACNLTVEMYRMSLKYLGMDLVNVLLPTASEKAEVKQQPQTLKAGFEIGQTLK
58866	GC_00001040	Bathy6-F17_MillC		1171	41	42	2	0	0.728519	0.82226	0.772556	0									COG0655	Multimeric flavodoxin WrbA, includes NAD(P)H:quinone oxidoreductase (WrbA) (PDB:4DY4)	C	Energy production and conversion				MRVLGLVGSPRKESNTDLVVSSILGGAAASNHNVDKLYLYGLTLNPCVDCRACKHGNFQCILKDDMQQIYHKLENSDVIIFGTPLYWYGPSAQMKLFLDRLRPYITSKKLKGKKAILVIPSEEGATACKHIIGMFSLSLKYLEMILLCDILPLAFERSEIANQPQMLNEAYEIGRKLR
58867	GC_00001040	Bathy6-F18_MillA		916	41	42	2	0	0.728519	0.82226	0.772556	0									COG0655	Multimeric flavodoxin WrbA, includes NAD(P)H:quinone oxidoreductase (WrbA) (PDB:4DY4)	C	Energy production and conversion				MKVLGLVGSPRKNSNTDLLVTEVLKGAAKKGHITEKVHLYSLKIDPCVDCKACKQGSFNCGLTDDMKQLYPKLEAADVIVFGTPLYWYGSSAKMKLLQDRLRPYIASKRLRGKKAVLMVPSEEGADACNHIVGIFNLSFKYLEVELVNVLLPKASERAEIKKQPNVLKEAYLIGKHLK
58868	GC_00001040	Bathy6-F28_MillB		1650	41	42	2	0	0.728519	0.82226	0.772556	0									COG0655	Multimeric flavodoxin WrbA, includes NAD(P)H:quinone oxidoreductase (WrbA) (PDB:4DY4)	C	Energy production and conversion				MAGCFLFCEEFDMKVLGLVGSPRRGSNTDLLVSALLYGAGAANHDIDKVYLYDADIQPCVDCRACKKGTHQCVIGDGMKQLYPKLEEADVIVFGTPLYWYGPTAKMKLLIDRLRPYVASGKLKGKKAVLIAPSEEGSEACECLLQMFDMSLRYLGMEFAEKIRVKASEKAQVKEQPEALDKAFAFGKALK
58869	GC_00001040	Bathy6-F33_MillA		646	41	42	2	0	0.728519	0.82226	0.772556	0									COG0655	Multimeric flavodoxin WrbA, includes NAD(P)H:quinone oxidoreductase (WrbA) (PDB:4DY4)	C	Energy production and conversion				MKVLGLVGSPRRGSNTDLLVSAVLYGAGAANHDIDKVYLYDANIQPCVDCRACKKGSFQCVVGDGMKQLYPKLEEADVIVFGTPLYWYGPTAKMKLLIDRLRPYVASGKLKGKKAVLVAPSEEGADACGCLVKMFEMSFQYIGVELAAKLLVKAYEKADVKAQPKVLDEAFAVGKSL
58870	GC_00001040	Bathy6-F36_MillC		1196	41	42	2	0	0.728519	0.82226	0.772556	0									COG0655	Multimeric flavodoxin WrbA, includes NAD(P)H:quinone oxidoreductase (WrbA) (PDB:4DY4)	C	Energy production and conversion				MKVLGLVGSPRKGGNTDLLVSEILRGTAENGVATEKIYLYSFKIDPCVDCRACKKGNFQCALKDDMQPLYPKLQEADVIVFGTPLYWYGPSAKMKLLIDRLRPFIASKRLRGKKAVLVVPSEEGADACNHTVGMFNLSFKYLEMDLVSVLLPKASEKAEVKTQPETLRQAYSIGKT
58871	GC_00001040	Bathy6-F77_MillC		2374	41	42	2	0	0.728519	0.82226	0.772556	0									COG0655	Multimeric flavodoxin WrbA, includes NAD(P)H:quinone oxidoreductase (WrbA) (PDB:4DY4)	C	Energy production and conversion				MNVIGLVGSPRKESNTDLLIDAILKGAQDHGASTQKIYIYPQTIQPCIDCRACKHDNYQCILKDDMQILYPKLEAADVLVFGTPLYWYGPSAKMKLLIDRLRPYVESKKLQGKRAVLVVPSAEGAQACKPVLDMFSLSLKYLDVPLVGALFPSVYERAEIKNNSEVLKQAYALGKKLAVS
58872	GC_00001040	Bathy8-F81_MillA		234	41	42	2	0	0.728519	0.82226	0.772556	0									COG0655	Multimeric flavodoxin WrbA, includes NAD(P)H:quinone oxidoreductase (WrbA) (PDB:4DY4)	C	Energy production and conversion				MKHVYPKLEQADILVFGTPLYWYGPTAKMKMLIDRLRPFVENKKMKGKRAVIVVPSAEGAHACELVNEMFRLSLDYIGVELLGNLFVTAYEKAEIANNKQELARAYALGASFQV
58873	GC_00001040	Bathy6-F86_MillB		1371	41	42	2	0	0.728519	0.82226	0.772556	0									COG0655	Multimeric flavodoxin WrbA, includes NAD(P)H:quinone oxidoreductase (WrbA) (PDB:4DY4)	C	Energy production and conversion				MKILGLIGSPRIASNTDLLVTLILEGANINKNSTEKVYLYPLEIKPCIDCKTCKNGSFQCTLKDDMTQLYPRLVEADVIVFGTPLYWYGPSAKMKLLIDRLRPFIASKGLAGKKAVLVVPSEEGAQACNLTVEMYRLSFKYLEMDLVNVLLPTASDKAEVANQPKTLNAAFEIGQNLK
58874	GC_00001040	Bathy6-F90_cMAG_MillC		1699	41	42	2	0	0.728519	0.82226	0.772556	0									COG0655	Multimeric flavodoxin WrbA, includes NAD(P)H:quinone oxidoreductase (WrbA) (PDB:4DY4)	C	Energy production and conversion				MKVLGLIGSPRVESNTDLLVTSILKGADGNGYLTEKVYLYPLDIKPCIDCKACKKGSLRCPVKDDMQQLYPKLEETDVIVFGTPLYWYGPSAKMKLLIDRLRPFIASKKLAGKKAVLVVPSEEGAEACSLTVDMFKLSLKYLEIELVNVLLPTASEWAEVVQQPQILNQALEIGKKLT
58875	GC_00001040	Bin_L_1		1204	41	42	2	0	0.728519	0.82226	0.772556	0									COG0655	Multimeric flavodoxin WrbA, includes NAD(P)H:quinone oxidoreductase (WrbA) (PDB:4DY4)	C	Energy production and conversion				MKILALIGSPRKLGNTDVLVEQILQGAQTKGHTAKKLYLYDYTISVCSDCRSCKKGDYVCCIKDEMQQIYPLMEEADVIVFGTPVYWYGPTAKMKMLLDRMRPFVENKLLRGKRAVVVAPSAEGTKACGPLLEMFRLSFEYLGIRFVGSVLGKAYDKGEVLKNKKEMARAFEFGALL
58876	GC_00001040	Bin_L_2		1004	41	42	2	0	0.728519	0.82226	0.772556	0									COG0655	Multimeric flavodoxin WrbA, includes NAD(P)H:quinone oxidoreductase (WrbA) (PDB:4DY4)	C	Energy production and conversion				MKILALIGSPRKKGNTDLLVDQIIEGSKTNWHTAEKLYLYDYTISLCADCRNCKKGDYECCINDEMQKIYPKMAAADLIIFGTPMYWYGPTAKMKMLMDRMRPFVANGKLKGKKAIVVIPSAEGPKACDPMIEIFRLSFNYLKMEFVGKVLAKAFDKGTVAADQTVMNEAYELGASL
58877	GC_00001040	CP070820		1456	41	42	2	0	0.728519	0.82226	0.772556	0									COG0655	Multimeric flavodoxin WrbA, includes NAD(P)H:quinone oxidoreductase (WrbA) (PDB:4DY4)	C	Energy production and conversion				MKILALIGSPRRGSNTDTLVVHILRGSETNGHTSEKLYLYDYSISPCIDCRNCKKGNHLCSLNDGMQKIYPKLEASDLIIFGTPLYWYGPTGKMKLLLDRMRPLIANGKLKGKKAVIATPSEEGSGACGPLLEMFRMSCNYLGMEFAGKIFVKAYERGEIEENPIELEKAYKFGCSL
58878	GC_00001040	Chersky_322		540	41	42	2	0	0.728519	0.82226	0.772556	0									COG0655	Multimeric flavodoxin WrbA, includes NAD(P)H:quinone oxidoreductase (WrbA) (PDB:4DY4)	C	Energy production and conversion				MKVLGLVGSPRKGGNTDLLVSAVLYGAGSSGNEIEKLFLYDFDISPCVDCRGCKKRDHKCVFKDGMKLLYPKLDEADVIILGTPLYWYGPTAKMKLLIDRLRPYTASGKLKGKRAVLVVPSEEGAEACKHLVGMFDSSFNYLGLELAGKILATASEKGEVKDQPKTLDEAFQLGKQLK
58879	GC_00001040	MRPHidbaud_mb_bin_29		613	41	42	2	0	0.728519	0.82226	0.772556	0									COG0655	Multimeric flavodoxin WrbA, includes NAD(P)H:quinone oxidoreductase (WrbA) (PDB:4DY4)	C	Energy production and conversion				MLVDTVLEGAAKNKHPTEKVYLYGVNIASCVDCRACKKGSFQCALTDDMQTLYPKLEEADVIVFGTPLYWYGPSAKMKLLLDRLRPYIASKKLRGKRAVLLVPSEEGADACSHVVGMFNLSFNYLEMEITGVLLPKASEKGEVAKQPHVLEEAKLLGRHLK
58880	GC_00001040	MRPHmsp_maxbin_041		12	41	42	2	0	0.728519	0.82226	0.772556	0									COG0655	Multimeric flavodoxin WrbA, includes NAD(P)H:quinone oxidoreductase (WrbA) (PDB:4DY4)	C	Energy production and conversion				MDGVKVIGLVGSPRKQSNTDLLVGSILEGADQNGHFAEKLYLYDYDIKPCVDCRVCKQGKHQCAIKDDMATLYPKLEAADVIVFGTPLYWYGPSAKMKLLIDRLRPYIASKKLSGKQAVLVVPSEEGAEACKVTVDMFKMSFKYLEITLTGVLLPRAYERAEIKAQPQVLNDALLLGKNLKLTV
58881	GC_00001040	MRmsp_maxbin_096		1464	41	42	2	0	0.728519	0.82226	0.772556	0									COG0655	Multimeric flavodoxin WrbA, includes NAD(P)H:quinone oxidoreductase (WrbA) (PDB:4DY4)	C	Energy production and conversion				MKHVYPKLEQADILVFGTPLYWYGPTAKMKMLIDRLRPFVENKKLKGKRAVIVVPSAEGAHACELVNEMFRLSLDYIGVELLGNLFVTAYEKAEIANNKQELARAYALGASFQV
58882	GC_00001040	MRmsp_mb_bin_153		910	41	42	2	0	0.728519	0.82226	0.772556	0									COG0655	Multimeric flavodoxin WrbA, includes NAD(P)H:quinone oxidoreductase (WrbA) (PDB:4DY4)	C	Energy production and conversion				MKVLGFIDSPRIGSNTDLLVTSILEGATANKNSTEKVYLYPLDIKPCVDCKACKKGALQCAIKDGMTSLYSKLEESDVIVFGTPLYWYGPSAKMKLLIDRLRPFVASKKLAGKKAVVVVPSEEGAEACNLTVEMYRMSLKYLGMDLVNVLLPTASEKAEVKQQPQTLKAGFEIGQTLK
58883	GC_00001040	MillB_mghcomb_bin.30		197	41	42	2	0	0.728519	0.82226	0.772556	0									COG0655	Multimeric flavodoxin WrbA, includes NAD(P)H:quinone oxidoreductase (WrbA) (PDB:4DY4)	C	Energy production and conversion				MKLLGLVGSPRTASNTDLLVDSILQGANENKHSTEKVYLYPLDIKPCVDCRACKKGNFQCALKDDMTTLYPKLEAADVIVFGTPLYWYGPSAKMKLLIDRLRPFIASKKLAGKKAVLVVPSEEGPGACNLIVDMFQLSCKYLEIDLVKVILPTASEKAEVKQQPQTLKDAFEVGKNLRD
58884	GC_00001040	SpSt_264		1144	41	42	2	0	0.728519	0.82226	0.772556	0									COG0655	Multimeric flavodoxin WrbA, includes NAD(P)H:quinone oxidoreductase (WrbA) (PDB:4DY4)	C	Energy production and conversion				MRVLGLVGSPRKGGNTDLLVSRILDGAGASKHLTEKGHLYALNISPCVDCRSCQKGKLQCAVEDDMQMLYQKLEDADVIIFGTPLYWYGPTGKMKLLLDRLRPFVASRKLNGKKAIIVVPSEEGAGACDCLVRMFELSFEYLDIALIDKMLVKAYEKAEVKKQPETLNCAFEIGKKLK
58885	GC_00001040	SpSt_546		599	41	42	2	0	0.728519	0.82226	0.772556	0									COG0655	Multimeric flavodoxin WrbA, includes NAD(P)H:quinone oxidoreductase (WrbA) (PDB:4DY4)	C	Energy production and conversion				MKILGLVGSPRKNSNTDLLVSAVLAGAAKNKHTTQKVYLYNVEIAPCVDCKACKKGDFQCVLKDGMQKLYPKIQNADVIVFGTPLYWYGPSAKMKLLLDRLRPFIASKKLKDKKAVLLVPSEEGADACNHTVGMFNMSLGYLEMTLISVLLPKATERAELKAQPDVLHQAQTIGKHIK
58886	GC_00001040	SpSt_998		1941	41	42	2	0	0.728519	0.82226	0.772556	0									COG0655	Multimeric flavodoxin WrbA, includes NAD(P)H:quinone oxidoreductase (WrbA) (PDB:4DY4)	C	Energy production and conversion				MKILGLVGSPRRGSNTDLLVNAILEGAAKNNYATEKVYLYDVEIDPCVDCQACKKGKLQCALADGMQTLYPKLEEADVIVFGTPLYWYGPSAKMKLLIDRLRPYIASKKLKGKKAVLVVPSEEGADACSHVVGMFNLSMKYLELDLMSVLLPKASERGEVKGQPETLYEARAIGKHLK
58887	GC_00001040	TGP_mgh_maxbin_041		1562	41	42	2	0	0.728519	0.82226	0.772556	0									COG0655	Multimeric flavodoxin WrbA, includes NAD(P)H:quinone oxidoreductase (WrbA) (PDB:4DY4)	C	Energy production and conversion				MKVLGLVGSPRRGSNTDLLVSAVLYGAGAANHDIDKVYLYDANIQPCVDCRACKKGSFQCVVGDGMKQLYPKLEEADVIVFGTPLYWYGPTAKMKLLIDRLRPYIASGKLKGKKAVLVVPSEEGADACGCLVKMFEMSFQYIGVELAAKLLVKAYEKADVKTQPNVLDEAFAIGKNL
58888	GC_00001040	TGPidbaud_mb_bin_66		2018	41	42	2	0	0.728519	0.82226	0.772556	0									COG0655	Multimeric flavodoxin WrbA, includes NAD(P)H:quinone oxidoreductase (WrbA) (PDB:4DY4)	C	Energy production and conversion				MLVDTVLEGAAKNKHPTEKVYLYGVNIASCVDCRACKKGSFQCALTDDMQTLYPKLEEADVIVFGTPLYWYGPSAKMKLLLDRLRPYIASKKLRGKRAVLLVPSEEGADACSHVVGMFNLSFNYLEMEITGVLLPKASEKGEVAKQPHVLEEAKLLGRHLK
58889	GC_00001040	TGPidbaud_mb_bin_78		237	41	42	2	0	0.728519	0.82226	0.772556	0																MKVLGLVGSPRKGGNTDLVMDAILYGAGAS
58890	GC_00001040	TGPmgh_mb_bin_10		2335	41	42	2	0	0.728519	0.82226	0.772556	0									COG0655	Multimeric flavodoxin WrbA, includes NAD(P)H:quinone oxidoreductase (WrbA) (PDB:4DY4)	C	Energy production and conversion				MVLSVKVLGLVGSPRRGGNTDLLVDALLAGAKQKGSSVEKCYIYNVDIMPCIDCRLCKKGSLTCVLKDGMQTLYAQLEAADVVVFGTPLYWYGPSGKMKLLVDRLRPYVASRKLEGKRAVVVVPSEEGADACNHVVGMFGLSFRYLGMELAGVLLPKASEKAEVQTQVMVLKDARAMGRNLRG
58891	GC_00001040	TGPmsp_mb_bin_49		108	41	42	2	0	0.728519	0.82226	0.772556	0									COG0655	Multimeric flavodoxin WrbA, includes NAD(P)H:quinone oxidoreductase (WrbA) (PDB:4DY4)	C	Energy production and conversion				MKILGLVGSPRKASNTDSLVSTILDGASKNNHETEKVYLYNVDVEPCVDCRGCKKGSYQCVLKDGMQELYPKLEQADVIVFGTPLYWYGPSAKMKLLVDRLRPFIVSKKLRGKRAVLVVPSEEGADACNLTVGMFKLSFRYLEMDLVSVILPTSSERAEVMTQPQVLKEAFEIGKSLQ
58892	GC_00001040	TG_idbaud_maxbin_040		1375	41	42	2	0	0.728519	0.82226	0.772556	0									COG0655	Multimeric flavodoxin WrbA, includes NAD(P)H:quinone oxidoreductase (WrbA) (PDB:4DY4)	C	Energy production and conversion				MKVLGLVGSPRKNSNTDLLVTEVLKGAAKKGHITEKVHLYSLKIDPCVDCKACKQGSFNCGLTDDMKQLYPKLEAADVIVFGTPLYWYGSSAKMKLLQDRLRPYIASKRLRGKKAVLMVPSEEGADACNHIVGIFNLSFKYLEVELVNVLLPKASERAEIKKQPNVLKEAYLIGKHLK
58893	GC_00001040	TG_mgh_maxbin_056		964	41	42	2	0	0.728519	0.82226	0.772556	0									COG0655	Multimeric flavodoxin WrbA, includes NAD(P)H:quinone oxidoreductase (WrbA) (PDB:4DY4)	C	Energy production and conversion				MKVLGLVGSPRRGSNTDLLVNLILEGAGESKHAIEKVYLYPLDIKPCMDCKACKKGIFQCALKDDMKELYLKLEEADVIVFGTPLYWYGPSAKMKLLVDRLRPFIASKKLRGKKAVLVIPSEEGAEACSLAVGMFKMSFKYLEMDVVSVLLPRASAHAEVETQPQTLNEAFAIGKNLK
58894	GC_00001040	TGdbaud_mb_bin_76		661	41	42	2	0	0.728519	0.82226	0.772556	0									COG0655	Multimeric flavodoxin WrbA, includes NAD(P)H:quinone oxidoreductase (WrbA) (PDB:4DY4)	C	Energy production and conversion				MKVLGLVGSPRKNGNTDLLVSSILDGAGASGHLTEKLYLYELDISPCVDCRGCKKGEFRCTVDDEMTTLYSKLEGADVIVFGTPLYWYGPTGKMKLMIDRLRPFVASKKLKGKKAILVTPSEEGPSACDCLVRMVELSFKYLGIDLTAKILVTAYDKAEVSEQPEALNGAFEVGRALK
58895	GC_00001040	TGmsp_mb_bin_75		870	41	42	2	0	0.728519	0.82226	0.772556	0									COG0655	Multimeric flavodoxin WrbA, includes NAD(P)H:quinone oxidoreductase (WrbA) (PDB:4DY4)	C	Energy production and conversion				MKILGLVGSPRKNSNTDLLVSAVLAGAAKNKHTTQKVYLYNVEIAPCVDCKACKKGDFQCVLKDGMQKLYPKIQNADVIVFGTPLYWYGPSAKMKLLLDRLRPFIASKELKGKKAVLVVPSEEGADACNHTVGMFNMSLGYLETTLISVLLPKASERAEIKKQPDVLRQAQAIGKHIK
58896	GC_00001040	MillA_idba_mb_bin.30		1942	41	42	2	0	0.728519	0.82226	0.772556	0									COG0655	Multimeric flavodoxin WrbA, includes NAD(P)H:quinone oxidoreductase (WrbA) (PDB:4DY4)	C	Energy production and conversion				MKVLGLVGSPRKESNTDLLVTAVLYGAGAAGAETEKVYLYDLNILPCIDCRGCKKGSFQCVLGDGMKWLYPKLDEADVIVFGTPLYWYGSTAKMKLMIDRLRPYIASKKLKGKRAVLVVPSEEGAKACDNVMGMFEQSFGYLEVELAGKVLAQASEKAEIRTNPKVLDEAFALGKTLGGV
58897	GC_00001040	MillA_msp_mb_bin49		1012	41	42	2	0	0.728519	0.82226	0.772556	0									COG0655	Multimeric flavodoxin WrbA, includes NAD(P)H:quinone oxidoreductase (WrbA) (PDB:4DY4)	C	Energy production and conversion				MRILGLVGSPRRESNTDLVVNSILDGAASNGHIIDKLYLYGLDLKPCVDCRACKQGNFQCILNDDMQKLYPMLQNADVLVFGTPLYWYGPTSQMKLLIDRLRPYITSKKLKGKKAILVVPSEEGPEACNHIIGMFELSFQYLGVTMIDKILPTASKRAEVQNQHQILINAFEVGKNLK
58898	GC_00001040	MillC_comgh_maxbin.046		1086	41	42	2	0	0.728519	0.82226	0.772556	0									COG0655	Multimeric flavodoxin WrbA, includes NAD(P)H:quinone oxidoreductase (WrbA) (PDB:4DY4)	C	Energy production and conversion				MKVLGLVGSPRKESNTDLLVTAVLYGAGAVGAETEKVYLYDLNILPCVDCRGCKKGSFQCVLGDGMKWLYPKLDEADVIVFGTPLYWYGSTAKMKLMIDRLRPYIASKSLKGKRAVLVVPSEEGAKACDNVMGMFEQSFGYLEVELAGKVLAQASEKAEIRTNPKVLDEAFALGK
58899	GC_00001040	MillC_comgh_maxbin.046		2241	41	42	2	0	0.728519	0.82226	0.772556	0									COG0655	Multimeric flavodoxin WrbA, includes NAD(P)H:quinone oxidoreductase (WrbA) (PDB:4DY4)	C	Energy production and conversion				VGAETEKVYLYDLNILPCVDCRACKKGSLQCVLGDGMKWLYPKLDEADVIVFGTPLYWYGSTAKMKLMIDRLRPYIASKKLKGKRAVLVVPSEEGAKACDNLVGMFEQSFGYLEVELAGKVLAQASEKAEIRTNPKVLDEAFALGKTLGGV
58900	GC_00001040	MillC_mghcomb_bin.145		330	41	42	2	0	0.728519	0.82226	0.772556	0									COG0655	Multimeric flavodoxin WrbA, includes NAD(P)H:quinone oxidoreductase (WrbA) (PDB:4DY4)	C	Energy production and conversion				MNVLGLVGSPRKQSNTDLLITAILEGAQANAHVTEKIYLYDQDIHACLDCRACKQGKHQCILKDDLTTLHRQLEEADVIIFGTPLYWYGPSAKMKLLVDRLRPYIASKLLAGKAAVLVVPSEEGADACNLTVDMFRWSFKYLEINLAAVLLPKVYERAEIKAHPEALNEAFLLGKNLSQELRLSSWAHGNESLCRR
58901	GC_00001040	MillC_msp_mb_bin.78		751	41	42	2	0	0.728519	0.82226	0.772556	0									COG0655	Multimeric flavodoxin WrbA, includes NAD(P)H:quinone oxidoreductase (WrbA) (PDB:4DY4)	C	Energy production and conversion				MIELGGMKILGLVGSPRKESNTDLLVTAVLYGAGAAGAETEKVYLYDLNILPCVDCRGCKKGSYQCVLKDGMTWLYPKLEEADVIVFGTPLYWYGPTGKMKLMLDRLRPYSASKKLKDKRAVLVVPSEEGAPACTPLVNMFELSFQYLEMALAGKILATASEKAEVRKQPQTLDEAFALGKSLV
58902	GC_00001041	AS06rmzACSIP_217		1781	42	42	1	0	0.69815	0.764282	0.729721	0									COG4003	Uncharacterized conserved protein, DUF2095 family	S	Function unknown				MALEKKDMKKLFPHLYEELEGGEVKVPINAIRKNAAEAEAEVGAIDYDADDCSCSECHEPEAHETLTEAKMPDKLRHFNPQAVDFLRRCDTEAQAEEIISYLEKKGEITKQYASELRAQMKKEGVRCFGPKKEENHYFKEAGMF
58903	GC_00001041	AS06rmzACSIP_615		264	42	42	1	0	0.69815	0.764282	0.729721	0									COG4003	Uncharacterized conserved protein, DUF2095 family	S	Function unknown				MAIDKENIKKMFPNLYRELEDGENKISIDALRKNPQEAEEYAQDEDKQIVTPSPKTGTTDKLRHFNPQAVDFIRRCDTTEQAEEIITYLEKRGEITREYAAELRNKLERDGVRSFGPKKEENHYFKEGGIC
58904	GC_00001041	AS10tlH2TH_146		1384	42	42	1	0	0.69815	0.764282	0.729721	0									COG4003	Uncharacterized conserved protein, DUF2095 family	S	Function unknown				MQKKDIKKMFPHLYEELNSGDVKVPIEGIRKNVAEAEADNCDCSDEYVQKDAEELSRTEMSDKLRHFNPQAVDFLRRCDTEAQAEEIVAYLEKKGEITKEYAADLRAQMKKDGIRSFGPKKEENHYFKEAGLY
58905	GC_00001041	BDPHmgh_maxbin_019		2086	42	42	1	0	0.69815	0.764282	0.729721	0									COG4003	Uncharacterized conserved protein, DUF2095 family	S	Function unknown				MAVDKKSLKKMFPHLYRELEELDENKISIDAVRTDPDAAERAAEVQDVCEEEFLEPTQSIDKLRHFNPSAVDFIRRCDTDEQAQEIISYLKKKGELTDAEADELTCKLKREGVRGFGPKKEDNYYFREGGVC
58906	GC_00001041	BDPHmgh_mb_bin_105		1413	42	42	1	0	0.69815	0.764282	0.729721	0									COG4003	Uncharacterized conserved protein, DUF2095 family	S	Function unknown				MVLLVEIDKKSVKKMFPNLAKELENVENKVQIDSVRKDAAQAEATATDAEEALVAEAENALPDKFRHYNPTVVDFIRRCDTFEQAEEIVAYLQKRGEITEDYACEVRMQLKRDGLRSFGPKKEHDYYFKESGIC
58907	GC_00001041	BDmgh_mb_bin_135		879	42	42	1	0	0.69815	0.764282	0.729721	0									COG4003	Uncharacterized conserved protein, DUF2095 family	S	Function unknown				METNRESVKKMFPNLIKELEGEENKVRIDSVRANPAEAEEAVSDSDEALLAQAENALPDKFRHYNPTVVDFLRRCDTEAQAEEILVYLQKRDEITEESAAQIRLQIKKDGLRSFGSKKDADFYFKESGMCNP
58908	GC_00001041	BDmsp_maxbin_141		1079	42	42	1	0	0.69815	0.764282	0.729721	0									COG4003	Uncharacterized conserved protein, DUF2095 family	S	Function unknown				MASAKDIKKMFPHLYEELQSGEVKVPINAVRKNAAEAESEAYIEDVDHEECGCDECQEPLEEPAELKQNKMPDRLRHFNPQAVDFLRRCDTEAQAEEIIAYLENKGEITKEYACELRAQLKKDGVRAFGPKKEENHYFKEAGLL
58909	GC_00001041	BDmsp_maxbin_149		615	42	42	1	0	0.69815	0.764282	0.729721	0									COG4003	Uncharacterized conserved protein, DUF2095 family	S	Function unknown				MFPHLYRELEEGENKIPINGIRKNAAEAEAEECACDEYAQEEELTRYTETPDKLRHFNPQAVDFLRRCDTPEQAEEIIAYLQKKGEITKEYAQELRCQLKKDGVRSFGPKKEENHYFREGGIC
58910	GC_00001041	BE326_BA_RLH		375	42	42	1	0	0.69815	0.764282	0.729721	0									COG4003	Uncharacterized conserved protein, DUF2095 family	S	Function unknown				MAIDKKSLKKMFPNLYRELEELEECKVPIDAVREDAEAAERAAMEEESLEPTNLTDKFRHYIPSAVDFIRRCDTEAQAEEIIAYLQKKGELTNEEAEKLRSQLKREGVRSFGSKKEENYYFREGGIF
58911	GC_00001041	BPmsp_mb_bin_90		2506	42	42	1	0	0.69815	0.764282	0.729721	0									COG4003	Uncharacterized conserved protein, DUF2095 family	S	Function unknown				MAINKKDIKKMFPHLYRELEEGENKVSIDGVRKNAAEAEGKVEECVCEEEYAEEEELTQRTEMPDKLRHFNPQAVDFLRRCDTAEQAEEIIAYLQKKGEITNEYAAELRCQLKKDGVRSFGPKKEENHYFREGGIC
58912	GC_00001041	Bathy6-F112_MillA		2656	42	42	1	0	0.69815	0.764282	0.729721	0									COG4003	Uncharacterized conserved protein, DUF2095 family	S	Function unknown				MAIDKRSLKKMFPNLYRELEEDTENKVSIDAVRADPEAAERAAEIEDVSEEEFLEPTQPVDTLRHFNPSAVDFIRRCDTEAQAQEIISYLLKRGELTEEEAKELECKLKREGVRGFGPKKEENHYFREGGLC
58913	GC_00001041	Bathy6-F17_MillC		875	42	42	1	0	0.69815	0.764282	0.729721	0									COG4003	Uncharacterized conserved protein, DUF2095 family	S	Function unknown				MFPHLYKELEDSENKVKIDSVRESPQQAEAEVAAENQIDQKVDVEDGVKFETSDIDVEVDTQQKASKTPAVKPDKFRNYNPTVIDFLRRCDNAEQAEEIISYLQKKVELNEDHAKQLRKQLEANGVRSFGPKKETDYYFKESGLC
58914	GC_00001041	Bathy6-F18_MillA		1689	42	42	1	0	0.69815	0.764282	0.729721	0									COG4003	Uncharacterized conserved protein, DUF2095 family	S	Function unknown				MEKKDIKKMFPHLFEELESGEVKVPINGVRKNAAEAEGEVDEYGCDETHEPLEHEELVQNEMPDKLRHFNPQAVDFLRRCDTEAQAEEIIAYLEKKGEISKEYASELRCQMKKDGVRCFGPKKEENHYFKEAGIY
58915	GC_00001041	Bathy6-F28_MillB		2185	42	42	1	0	0.69815	0.764282	0.729721	0									COG4003	Uncharacterized conserved protein, DUF2095 family	S	Function unknown				MFPNLIRELENGENSVSIDGVRADAKKAEAVVTDVEETLIAEAEEALPDKFRHFNPTVEDFIRRCDTQDQAEEIICYLEKRGEITPEDACQVRAKLKKEGLRSFGPKKEADYYFKEGGIC
58916	GC_00001041	Bathy6-F33_MillA		197	42	42	1	0	0.69815	0.764282	0.729721	0									COG4003	Uncharacterized conserved protein, DUF2095 family	S	Function unknown				MEIDRKSIRKMFPNLINELENGENKVSIEGVRADAAKAEETVIDADETLLAEAETALPDKFRHYNPTVEDFIRRCDTHDQAEEIICYLQKRGELTEEQACEVRAKLKKEGLRSFGPKKEENYYFKEGGIC
58917	GC_00001041	Bathy6-F36_MillC		1378	42	42	1	0	0.69815	0.764282	0.729721	0									COG4003	Uncharacterized conserved protein, DUF2095 family	S	Function unknown				MAIDKKSLKKMFPHLYEELESGEVKVPIDAIRKSPMEAELAAEEAEECECDECHEPLGESTQTPDKLRHFNPQAVDFLRRCDTEAQAEEIISYLEKKGEITKKYASELRCQLKRDGVRSFGPKKEENHYFREGGIY
58918	GC_00001041	Bathy6-F77_MillC		1294	42	42	1	0	0.69815	0.764282	0.729721	0																MFMAIEKRSFKNMFPKIYEEIEEGENKVSIDAVRKNPEEEAEELQDAVEFEQSLPDKFRHFTPSAVDFIRRCDTNEQAEEIITYLEKKGELSCEDAEKMRCQLKSEGLRSFGCKKEKDYYFKEAGLS
58919	GC_00001041	Bathy6-F86_MillB		2369	42	42	1	0	0.69815	0.764282	0.729721	0									COG4003	Uncharacterized conserved protein, DUF2095 family	S	Function unknown				MAIDKRSLKKMFPHLYRELEEDSENKISIDAVRADPDAAERAAEIEDVCEEEFLEPTKVIDKLRHFNPSAVDFIRRCDTDAQAQEIISYLQKRGELTEEEAKELECKLKREGVRSFGSKKEENHYFKEGGLC
58920	GC_00001041	Bathy6-F90_cMAG_MillC		1772	42	42	1	0	0.69815	0.764282	0.729721	0									COG4003	Uncharacterized conserved protein, DUF2095 family	S	Function unknown				MAIDKKSLKKMFPHLYRELEEDSENKVSIDAVRATPDAAERAAEIEDVCEEEFLEPTKTVDKLRHFNPSAVDFIRRCDTDEQAQEIICYLQKRGELTEEEAKELQCKLKREGVRGFGSKKEENYYFREGGLF
58921	GC_00001041	Emb289P1bin127		1177	42	42	1	0	0.69815	0.764282	0.729721	0									COG4003	Uncharacterized conserved protein, DUF2095 family	S	Function unknown				MAMNKKNLKKMFPNLYRELEGGENRVPIDGVREDATVAEEERDVEVCECEEAHQYEKECAQRTKIPDKLRHFNPQAVDFLRRCDTADQAEEIIAYLQKKGEVSEEYAKELRSQLKKSGVRSFGPKKEENYYFHEGGIY
58922	GC_00001041	Lab288P3bin169		587	42	42	1	0	0.69815	0.764282	0.729721	0									COG4003	Uncharacterized conserved protein, DUF2095 family	S	Function unknown				MAVSKKDLRKMFPNLYRELEGGENQVPIEGVCENAEAVEREACECEKVHQHEIEKTTQRIQMPDKLRSFNPEAVDFLRRCDTVEQAEEIISYLQKKGEITQEYAEELRSQLRRDGVRSFGSKKEENYYFHQAGMY
58923	GC_00001041	Lab288P4bin25		1328	42	42	1	0	0.69815	0.764282	0.729721	0									COG4003	Uncharacterized conserved protein, DUF2095 family	S	Function unknown				MAVDNHSLKKMFPHLYRELKEDSENKIAIDAIRENPEAAEYAAEIEDVCEEEFLKPTKTIDKLRHFNPTAVDFLRRCDTDEQAQEIISYLQKRGELTQEQAQELEHTLKQNGVRGFGTKK
58924	GC_00001041	MRPHidbaud_mb_bin_29		2660	42	42	1	0	0.69815	0.764282	0.729721	0									COG4003	Uncharacterized conserved protein, DUF2095 family	S	Function unknown				MALEKKDMKKMFPHLFEELEGGEVKVPINAIRKNAAEAEAEVGAIDYDADECSCSECHAPEAHETLTEAKMPDKLRHFNPQAVDFLRRCDTQAQAEEIIVYLEKKGEITKEYAGELRAQMKKEGVRCFGPKKEENHYFKEAGLY
58925	GC_00001041	MRmsp_mb_bin_153		2227	42	42	1	0	0.69815	0.764282	0.729721	0									COG4003	Uncharacterized conserved protein, DUF2095 family	S	Function unknown				MAIDKRSLKKMFPNLYRELEEDTENKVSIDAVRADPEAAERAAEIEDVSEEEFLEPTQPVDTLRHFNPSAVDFIRRCDTEAQAQEIISYLLKRGELTEEEAKELECKLKREGVRGFGPKKEENHYFREGGLC
58926	GC_00001041	MillB_mghcomb_bin.30		1978	42	42	1	0	0.69815	0.764282	0.729721	0									COG4003	Uncharacterized conserved protein, DUF2095 family	S	Function unknown				MAVDKKSLKKMFPNLYRELETEGNENSRISIDAVRADPEAAERAVEIQDVCEEEFLEPTKPLDKLRHFNPSAVDFIRRCDTNEQAQEIITYLHKKGELTDEQAKELECKLKREGVRGFGPKKEENHYFTEGGIY
58927	GC_00001041	Nt197P4bin22		936	42	42	1	0	0.69815	0.764282	0.729721	0									COG4003	Uncharacterized conserved protein, DUF2095 family	S	Function unknown				MAIDKRSLKKMFPHLYCELEETSENEVSIDAVRTNPEEAEEVPEIEDVCEEEFLKPAKVVDKLRDFSPSALDFIRRCDTDEQAQEIICYLQKKGELTQEQAKELECKLKREGVRGFGPKKEENYYFHEGGFY
58928	GC_00001041	SpSt_264		908	42	42	1	0	0.69815	0.764282	0.729721	0									COG4003	Uncharacterized conserved protein, DUF2095 family	S	Function unknown				MRVAIVSVAVLLLRVKPVEIDKKSFKKMFPHLAKELEGGESTIPIGAVRTDSDVAEKSMDDKFRNYNPTVIDFIRRCDTEEQAEAIIAYLEKRGELTPEYAEELRKQLKQEGVRSFGSKKEENYYFKQGGLC
58929	GC_00001041	SpSt_546		288	42	42	1	0	0.69815	0.764282	0.729721	0									COG4003	Uncharacterized conserved protein, DUF2095 family	S	Function unknown				MEKKDLKKMFPHLYEELQSGDVKVSINGIRKNAAEAEGEVEGCGCDEWHEGEEDLEQCTETPDKLRHFNPQAVDFLRRCDTEAQAEEIIAYLEKKGEITKEYAKELRCQLKKDGVRVFGPKKEENHYFREGGIY
58930	GC_00001041	SpSt_998		213	42	42	1	0	0.69815	0.764282	0.729721	0									COG4003	Uncharacterized conserved protein, DUF2095 family	S	Function unknown				MEKKDIKKMFPHLFEELETGEVKVPINGVRKNAAEAEGEIAEAEECGCEEQIEFEEELAQCTETPDKLRHFNPQAVDFLRRCDTEAQAEEIIAYLEKKGEITKQYASELRCQLKRDGVRSFGPKKEENHYFKEGGIY
58931	GC_00001041	TGP_mgh_maxbin_041		1644	42	42	1	0	0.69815	0.764282	0.729721	0									COG4003	Uncharacterized conserved protein, DUF2095 family	S	Function unknown				MEIDRKSIRKMFPNLINELENGENKVSIEGVRADAAKAEETVIDADETLLAEAETALPDKFRHYNPTVEDFIRRCDTHDQAEEIICYLQKRGELTEEQACEVRAKLKKEGLRSFGPKKEENYYFKEGGIC
58932	GC_00001041	TGPidbaud_mb_bin_66		2058	42	42	1	0	0.69815	0.764282	0.729721	0									COG4003	Uncharacterized conserved protein, DUF2095 family	S	Function unknown				MALEKKDMKKMFPHLFEELEGGEVKVPINAIRKNAAEAEAEVGAIDYDADECSCSECHAPEAHETLTEAKMPDKLRHFNPQAVDFLRRCDTQAQAEEIIVYLEKKGEITKEYAGELRAQMKKEGVRCFGPKKEENHYFKEAGLY
58933	GC_00001041	TGPidbaud_mb_bin_78		1048	42	42	1	0	0.69815	0.764282	0.729721	0									COG4003	Uncharacterized conserved protein, DUF2095 family	S	Function unknown				MVLLVEIDKKSVKKMFPNLAKELENVENKVQIDSVRKDAAQAEATATDAEEALVAEAENALPDKFRHYNPTVVDFIRRCDTFEQAEEIVAYLQKRGEITEDYACEVRMQLKRDGLRSFGPKKEHDYYFKESGIC
58934	GC_00001041	TGPmgh_mb_bin_10		216	42	42	1	0	0.69815	0.764282	0.729721	0									COG4003	Uncharacterized conserved protein, DUF2095 family	S	Function unknown				MEKKDIKKMFPHLYDELESGDVKVSIDGVRKNAAEAEGEVDGCFCEDQTEGETELLERTETPDKLRHFNPQAVDFLRRCDTEAQAEEIITYLEKKGEITKQYAKELRCQLKRDGVRCFGPKKEEFHYFKEGGIC
58935	GC_00001041	TGPmsp_mb_bin_49		1965	42	42	1	0	0.69815	0.764282	0.729721	0									COG4003	Uncharacterized conserved protein, DUF2095 family	S	Function unknown				MAIDKKSLKKMFPNLYRELEEGDNKISIDAIRKDAMAAEEAACEECGEEEFASCTETPDKLRHFDPQAVDFIRRCDTEEQAEEIIAYLHKKGEISDEYAAELRCQLKRDGVRSFGPKKEENYYFKEGGIY
58936	GC_00001041	TG_idbaud_maxbin_040		1217	42	42	1	0	0.69815	0.764282	0.729721	0									COG4003	Uncharacterized conserved protein, DUF2095 family	S	Function unknown				MEKKDIKKMFPHLFEELESGEVKVPINGVRKNAAEAEGEVDEYGCDETHEPLEHEELVQNEMPDKLRHFNPQAVDFLRRCDTEAQAEEIIAYLEKKGEISKEYASELRCQMKKDGVRCFGPKKEENHYFKEAGIY
58937	GC_00001041	TG_mgh_maxbin_056		1342	42	42	1	0	0.69815	0.764282	0.729721	0									COG4003	Uncharacterized conserved protein, DUF2095 family	S	Function unknown				MAIDKKSLKKMFPNLYREIEELDECKVPIDAVRADPEAAERAAVQDVDEEEFLEPTAPIDKLRHFNPSAIDFLRRCDTEAQAQEIITYLRKKGEITEEYAEELEAKLKRGGVRAFGPKKEENYYFREGGIY
58938	GC_00001041	TGmsp_mb_bin_75		541	42	42	1	0	0.69815	0.764282	0.729721	0									COG4003	Uncharacterized conserved protein, DUF2095 family	S	Function unknown				MERKDLKKMFPHLYEELQSGEVKVSINGIRKNAADAEGEVEGCGCDEWHEGEDELEQCTETPDKLRHFNPQAVDFLRRCDTEAQAEEIIAYLEKKGEITKEYAKELRCQLKKDGVRAFGPKKEENHYFREGGIY
58939	GC_00001041	MillA_msp_mb_bin49		974	42	42	1	0	0.69815	0.764282	0.729721	0									COG4003	Uncharacterized conserved protein, DUF2095 family	S	Function unknown				MESKKDLKKLFPHLFKELESSENKVKIDSIRKDPQEAEAEIAAAKEADPDTSIEFDTECEDENRELYLKVPKQKTSQPPPSPDKFRNYNPTVVDFLRRCDTCEQAEEIIAYLYKKGELTKENVDHLCAQLKKDGVRSFGSKKETDYYFKESGLY
58940	GC_00001041	MillC_comgh_maxbin.046		1650	42	42	1	0	0.69815	0.764282	0.729721	0									COG4003	Uncharacterized conserved protein, DUF2095 family	S	Function unknown				DSDEALLAQAENALPDKFRHYNPTVVDFLRRCDTEAQAEEIIVYLQKRDELTEESAAQIRLQIKKDGLRSFGSKKDADFYFKESGMCNP
58941	GC_00001041	MillC_mghcomb_bin.145		304	42	42	1	0	0.69815	0.764282	0.729721	0									COG4003	Uncharacterized conserved protein, DUF2095 family	S	Function unknown				MAIDKKYLKQMFPHLYRELEESENKVSIDAVRKDILTAEEEAAGAYEDDCIDETELEQSTETPDKLRHFNPEAVDFLRRCDTEAQAEEIIAYLEKKGEITPKYAKELRSKLKKGGVRCFGPKKEEFHYFKEGGLY
58942	GC_00001041	MillC_msp_mb_bin.78		149	42	42	1	0	0.69815	0.764282	0.729721	0									COG4003	Uncharacterized conserved protein, DUF2095 family	S	Function unknown				MAEKKDLNHSTSNISSIQLGVLLESKDSVKKMFPHLFKELEDSESKIRIDSVRANAAEAELEDAELTEDEALLQQAENALPDKFRHYNPTVVDFIRRCNTQTQAKEIIAYLQKRGEITAEYAKEILAQLKKEGLRSFGCKKDSDYYFKESGFCNP
58943	GC_00001041	bog_990		2647	42	42	1	0	0.69815	0.764282	0.729721	0									COG4003	Uncharacterized conserved protein, DUF2095 family	S	Function unknown				MAIDKKAIKKIFPHLYEELETGEAKVPINAVRKSPEAIENAECEEEEEFAPSVPLDKLRHFNPSVVDFIRRCDTNAQAEEIIVYLEKKCEITKEYADELRSQLKKNGVRCFGPKKEEYYYFKEGGIY
58944	GC_00001042	AS06rmzACSIP_217		1969	41	42	2	0	0.744307	0.797939	0.77019	0					K03497	ParB family transcriptional regulator, chromosome partitioning protein			COG0863|COG1475	DNA modification methylase (YhdJ) (PDB:1BOO)|Chromosome segregation protein Spo0J, contains ParB-like nuclease domain (Spo0J) (PDB:1R71)	L|D	Replication, recombination and repair|Cell cycle control, cell division, chromosome partitioning				MSLRINPEYDRMLPRMSDEEFQELKKSIESEGQHYPIIVNEDLEVLDGHHRYRACVELGVDPDFDVKQFEDKLLEKKFVIEANLRRRHLNNFQLVELAVPLLAIEKALAKKRQSQGGRNGRDVQLGLAAETAEPEQPEIKAKATEVVAKKAGISARTLERGKKVLEKADEEDLQKLREGKTSISKVYQEIVSEGKPPAPEPEPIKHDAETDRRNNEALLEILERFVNEELYCPSCGNTMFECGKCHKTLKELLAKYKADKLE
58945	GC_00001042	AS06rmzACSIP_615		1060	41	42	2	0	0.744307	0.797939	0.77019	0					K03497	ParB family transcriptional regulator, chromosome partitioning protein			COG0863|COG1475	DNA modification methylase (YhdJ) (PDB:1BOO)|Chromosome segregation protein Spo0J, contains ParB-like nuclease domain (Spo0J) (PDB:1R71)	L|D	Replication, recombination and repair|Cell cycle control, cell division, chromosome partitioning				MSLRLNPEYDKLLPRMSQEEFNELKKSIESEGQHYPIIVNEDLEVLDGHHRFRACADLGLEPDFEVRKFDDKLLEKKFVIEANLRRRHLNNFQLVELAVPLLEIEKVLAKKRQQSGGKNGRNIQLGLAADNVDLKSEVKAKATEVVAKKIGLSTRTFERGKKIIERAGEDDKQKLREGKVSIAKMYQEIINENKPEKKVNQELIDKKEHEKELHNAAQLLALLEHLQKQEVFCPSCKNTMFECSKCHKTIRSLLEKRISDKKD
58946	GC_00001042	AS10tlH2TH_146		1226	41	42	2	0	0.744307	0.797939	0.77019	0					K03497	ParB family transcriptional regulator, chromosome partitioning protein			COG0863|COG1475	DNA modification methylase (YhdJ) (PDB:1BOO)|Chromosome segregation protein Spo0J, contains ParB-like nuclease domain (Spo0J) (PDB:1R71)	L|D	Replication, recombination and repair|Cell cycle control, cell division, chromosome partitioning				MSLHLNPEYDKLLPRMTDEEFGELKKSIEIEGQHYPIIANQDLVVLDGHHRFRACTELGIEPDFEVKHFEDKLLEKKFVIEANLRRRHLNNFQLVELAIPLLEIETSLAKKRQAQSGKNGRDLQLGFAPEDTDPESTIKPKATEIVAKRAGVSTRTLERGKKILEQASEDEKQALREGKTSISKVYQEIVSDNKPFPSTFESKPIKIDPEKELQNNVELMAILDKLLNQKLYCPSCGNHMLACSKCHKSLKELLAKFKAEIQ
58947	GC_00001042	BDPHmgh_maxbin_019		331	41	42	2	0	0.744307	0.797939	0.77019	0					K03497	ParB family transcriptional regulator, chromosome partitioning protein			COG0863|COG1475	DNA modification methylase (YhdJ) (PDB:1BOO)|Chromosome segregation protein Spo0J, contains ParB-like nuclease domain (Spo0J) (PDB:1R71)	L|D	Replication, recombination and repair|Cell cycle control, cell division, chromosome partitioning				MSLRLNPEYEKMLPTMTPEEFEQLKESIRTEGQHYPIIANENLEVLDGHHRFRACMELGIEPDFEIRKFDDKLIEKKFVIEANLRRRHLNSFQIVELAVPLLEIEKALAKKRQSTGGKNGRNTQLGITSDDAQPLEPVIKAKATEIVAKKAGVSTRTLERGKKIMEKASEEDKQKLREGKTSISKVYREITPPKPAVKPEADPEQESPTIDLKAVRNREALAAILQSMLEQDLFCPECGNKIFECSQCHKPLKELVKTEAKPRRKTQIQQQPEESAEGTEKVDEDFKDEFF
58948	GC_00001042	BDPHmgh_mb_bin_105		1680	41	42	2	0	0.744307	0.797939	0.77019	0					K03497	ParB family transcriptional regulator, chromosome partitioning protein			COG0863|COG1475	DNA modification methylase (YhdJ) (PDB:1BOO)|Chromosome segregation protein Spo0J, contains ParB-like nuclease domain (Spo0J) (PDB:1R71)	L|D	Replication, recombination and repair|Cell cycle control, cell division, chromosome partitioning				MSLRINPEYEKMLPRMSEEEFTQLKASIQSEGQHYSIIANDDLEVLDGHHRYRACMELGIEPDFEVRHFEDKLLEKKFVIEANLRRRHLNNFQLVELAVPLLEIEKTLAKKRRTVKSQALSDEDEVQLGLTPDEYKLPTNGEVTENVAKKVGVSTRTFEKGKKILQEASEEEKQKLRDGKTSITRVYQEIVAPENADFEDSSNVEDRRAAMNKAALRALLKSLLEDKAFCPACGHNMLECSKCHKTLQESLGE
58949	GC_00001042	BDmgh_mb_bin_135		1153	41	42	2	0	0.744307	0.797939	0.77019	0					K03497	ParB family transcriptional regulator, chromosome partitioning protein			COG0863|COG1475	DNA modification methylase (YhdJ) (PDB:1BOO)|Chromosome segregation protein Spo0J, contains ParB-like nuclease domain (Spo0J) (PDB:1R71)	L|D	Replication, recombination and repair|Cell cycle control, cell division, chromosome partitioning				MSLRINPQYEKLLPKMTEEEFAQLKLSIQEEGQHYPIIANEDLEVLDGHHRFRACTELGIEPDFEVRKFEDKLIEKRFVIEANLRRRHLNNFQLVELAVPLLEIEKALAKKRKVEGGKTGRDIQLGIAPDDAEPKFKAKAAEVVAKKAGLSTRTFERGKRILEDATEEDKQRLRDGKASISKVYQEIVSPGADVDNWQENVPAKLTLEDLQAAKNRAALMELLEKLNKNKLFCPVCKHNMFECSSCHKTLRDSVGETP
58950	GC_00001042	BDmsp_maxbin_141		2263	41	42	2	0	0.744307	0.797939	0.77019	0					K03497	ParB family transcriptional regulator, chromosome partitioning protein			COG0863|COG1475	DNA modification methylase (YhdJ) (PDB:1BOO)|Chromosome segregation protein Spo0J, contains ParB-like nuclease domain (Spo0J) (PDB:1R71)	L|D	Replication, recombination and repair|Cell cycle control, cell division, chromosome partitioning				MSLRINPTYDKMLPRMSEEEFAELKKSIETEGQHYPIIVNEDLEVLDGHHRYRACVELGIDPDFEVKRFEDKLLEKKFVIEANLRRRHLNNFQLVELAVPLLEIEKALAKQRQPKSGKSDAIQQFNAEEEDLPLEPVIKAKATEVVAKKAGVSTRTLEKGKKILEKADEEDLQKLREGKTSISRVYQEIVNAGKPPAPEPEPPKLDPAQELRNKEELLTILEKLLNNDLFCPSCGNTMFECSKCHRNLKELLAKFKAENL
58951	GC_00001042	BE326_BA_RLH		1386	41	42	2	0	0.744307	0.797939	0.77019	0					K03497	ParB family transcriptional regulator, chromosome partitioning protein			COG0863|COG1475	DNA modification methylase (YhdJ) (PDB:1BOO)|Chromosome segregation protein Spo0J, contains ParB-like nuclease domain (Spo0J) (PDB:1R71)	L|D	Replication, recombination and repair|Cell cycle control, cell division, chromosome partitioning				MSLRLNPEYEKLLPKMPEEEFAELKESIKAEGQHYSIIANEDLEVLDGHHRFRACTELGIEPDFEVRKFEDKLLEKKFVIEANLRRRHLNNFQLVELAVPLLEIEKALAKKRQVKGGKDGRNLQLGLASDDAEPKFKGKATEAVAKKAGVSTRTFERGKRILEGASEEDKQRLREGKTSIAKVYQEVVSAGNVQAKKESAEQPIVKQESELDLQNKAELLSFLERLLKQEVFCPSCGHLMFECSKCHRTLQESLKGYRKDAGK
58952	GC_00001042	BPmsp_mb_bin_90		2186	41	42	2	0	0.744307	0.797939	0.77019	0					K03497	ParB family transcriptional regulator, chromosome partitioning protein			COG0863|COG1475	DNA modification methylase (YhdJ) (PDB:1BOO)|Chromosome segregation protein Spo0J, contains ParB-like nuclease domain (Spo0J) (PDB:1R71)	L|D	Replication, recombination and repair|Cell cycle control, cell division, chromosome partitioning				MSLRLNPEYDKMLPRMSEEEFAELKRSIETEGQHYPIIVNENLEVLDGHHRFRACTELGVEPDFEVKQFEDKLLEKKFVIEANLRRRHLNNFQLVELAVPLMEIEKALAKKRQSMGGKNGRDMQLGLASDDSFPAPELRGKAAEVVAKKAGVSTRTLERGKKIIEKASEDEKQKLREGKTSISRVYQEIVNEEKPPKPPSEPAVMESERELHNKAELMALLERLLNEELFCPECGNAMFECSKCHKTLQQLLKTAKMKDT
58953	GC_00001042	Bathy6-F112_MillA		1923	41	42	2	0	0.744307	0.797939	0.77019	0					K03497	ParB family transcriptional regulator, chromosome partitioning protein			COG0863|COG1475	DNA modification methylase (YhdJ) (PDB:1BOO)|Chromosome segregation protein Spo0J, contains ParB-like nuclease domain (Spo0J) (PDB:1R71)	L|D	Replication, recombination and repair|Cell cycle control, cell division, chromosome partitioning				MLPTMTQEEFEQLKESIRTEGQHYPIIANENLEVLDGHHRFRACTELGIEPDFEIRKFDDKLIEKKFVIEANLRRRHLNNFQLVELAVPLLEIEKALAKQRQSLGGKNGRNSQLGIEPDDAQPLEPAIKAKATEVVAKKAGLSTRTLERGKKIIEKATEEDKQALREGKTSISKVYREITPPKPKPEPDPEPEQPAFDLKTLRNREAFAVLVKSLIAQDLFCPECGNKIFQCSKCHKPLSDFAETEHPQLPKTAKAEPQKLEPEPQKTQPKQEKTADGDEEPPLEDDESFKDEFF
58954	GC_00001042	Bathy6-F17_MillC		964	41	42	2	0	0.744307	0.797939	0.77019	0					K03497	ParB family transcriptional regulator, chromosome partitioning protein			COG0863|COG1475	DNA modification methylase (YhdJ) (PDB:1BOO)|Chromosome segregation protein Spo0J, contains ParB-like nuclease domain (Spo0J) (PDB:1R71)	L|D	Replication, recombination and repair|Cell cycle control, cell division, chromosome partitioning				MIGCYAMSLRLNPLYDKMLPRMSAEEFEELKVSIQQEGQHYPIVVNENLEVLDGHHRFRACTELGIEPDFEVRHFEDKLLEKKFVIEANLRRRHLNNFQLVELAVPLLEIEKALAKQRQAAGGKNGRNIQLGLAPDDTKPIIKAKAAEVVAKKAGVSTRTFERGKKIVEEASEEDKQLLREGKTSIAKVYQEIVAPKKVIQDPPDIEPAVEDPKISQNKIAIKGILQKLDEKQLFCPSCGHNMLECSSCHISLLNSVKEKSSNST
58955	GC_00001042	Bathy6-F18_MillA		2212	41	42	2	0	0.744307	0.797939	0.77019	0					K03497	ParB family transcriptional regulator, chromosome partitioning protein			COG0863|COG1475	DNA modification methylase (YhdJ) (PDB:1BOO)|Chromosome segregation protein Spo0J, contains ParB-like nuclease domain (Spo0J) (PDB:1R71)	L|D	Replication, recombination and repair|Cell cycle control, cell division, chromosome partitioning				MNLQLNPEYDKLLPRMSEEEFAELKESIRTEGQHYPIIVNEDLVVLDGHHRFRACTELGIEPDFEVKQFEDKLLEKKFVIEANLRRRHLNNFQLVELAVPLLEIEKALAKKRQSQGGKNGREKQIVSEIASDDAEPEFEPFSKGKAAEVVAKRAGVSTRTLERGKKIIEKASEDEKQKLREGKTSIAHVYQEIVREEKPRKPVEEELPKQETEHDLQNKLALLALLERLEKHELFCPSCGHTMFECGKCHKNLKVLLKNEIEREKVS
58956	GC_00001042	Bathy6-F28_MillB		850	41	42	2	0	0.744307	0.797939	0.77019	0					K03497	ParB family transcriptional regulator, chromosome partitioning protein			COG0863|COG1475	DNA modification methylase (YhdJ) (PDB:1BOO)|Chromosome segregation protein Spo0J, contains ParB-like nuclease domain (Spo0J) (PDB:1R71)	L|D	Replication, recombination and repair|Cell cycle control, cell division, chromosome partitioning				MSLRINPLYEKLLPQMSEEEFAQLKTSIQEEGQHYPIIANQDLEVLDGHHRFRACLELGIEPDFEVRHFEDKLIEKKFVIEANLRRRHLNNFQLVELAVPLMEIEKQLAKKRKAEGGKLGRDMQLGIAPNDAKPSPPVFVGKAAEVVAKKVGLSTRTFERGKKILEKASEEDKQQLRDGKVSISRIYQEIVAPEKEAGNLQDAPTISINVEEDPQLSASRAALLDFQKQLEDKQLFCPFCKNAMFECSQCHKTIKDLTKQ
58957	GC_00001042	Bathy6-F33_MillA		2281	41	42	2	0	0.744307	0.797939	0.77019	0					K03497	ParB family transcriptional regulator, chromosome partitioning protein			COG0863|COG1475	DNA modification methylase (YhdJ) (PDB:1BOO)|Chromosome segregation protein Spo0J, contains ParB-like nuclease domain (Spo0J) (PDB:1R71)	L|D	Replication, recombination and repair|Cell cycle control, cell division, chromosome partitioning				MSLRINPVYEKLLPQMSEEEFTQLKTSIQEEGQHYPIIANQDLEVLDGHHRFRACIELGIEPDFEVRHFEDKLIEKKFVIEANLRRRHLNNFQLVELAVPLLEIEKQLAKKRKADGGKFGRDLQLGIASDDAKPMPFFQGKATEVVAKKVGLSTRTFERGKKILEKANEEDKQKLREGRVSISKIYQEIVAPEADPNNVQETPAVANEADDPRSAQNRAALLDFQKQLDEKRLFCLSCGNAMFECSKCHKTLKDLIK
58958	GC_00001042	Bathy6-F36_MillC		411	41	42	2	0	0.744307	0.797939	0.77019	0					K03497	ParB family transcriptional regulator, chromosome partitioning protein			COG0863|COG1475	DNA modification methylase (YhdJ) (PDB:1BOO)|Chromosome segregation protein Spo0J, contains ParB-like nuclease domain (Spo0J) (PDB:1R71)	L|D	Replication, recombination and repair|Cell cycle control, cell division, chromosome partitioning				MSLRLNPEYDKLLPRMSEEEFAELKKSIETEGQHYPIIVNQDLEVLDGHHRFRACTELGIEPDFEVKQFEDKLIEKKFVIEANLRRRHLNNFQLVELAVPLLEIEKSLAKKRQSVGGKNGREKQIVDELAPDDAESEFEPFFKGKTAEVVAKKAGVSTRTLERGKKILEKASEDDKQKLRDGKTSISHVYQEIVREEKPQKPQEELPKQETEGDLQNKLALLALLQRLEKHELFCPSCGNTMFECSKCHKTLKALLKSEIERENAGDL
58959	GC_00001042	Bathy6-F77_MillC		1807	41	42	2	0	0.744307	0.797939	0.77019	0					K03497	ParB family transcriptional regulator, chromosome partitioning protein			COG0863|COG1475	DNA modification methylase (YhdJ) (PDB:1BOO)|Chromosome segregation protein Spo0J, contains ParB-like nuclease domain (Spo0J) (PDB:1R71)	L|D	Replication, recombination and repair|Cell cycle control, cell division, chromosome partitioning				MSLRLNPLYEKLLPQMSEEEFAELKASIQDEGQHYPIIVNEDLEVLDGHHRFRACTELDIEPDFEVRKFDDKIREKKFVIEANLRRRHLNNFQLVELAVPLLEIEKALAKQRQVQGGKAGRDLQLGLAPDDAQPPAPEPKPEIKGKATEIVAKKAGLSTRTFERGKKIVESASEDDKQRLREGKVSIAKVYNDITASQKPAEPLPEPARELTYPSAYDLQNQANIQALIEQLERHQLFCPECDSTMFECSKCHKTLQELLKTLGKSTNNP
58960	GC_00001042	Bathy6-F77_MillC		2488	41	42	2	0	0.744307	0.797939	0.77019	0					K03497	ParB family transcriptional regulator, chromosome partitioning protein			COG0863|COG1475	DNA modification methylase (YhdJ) (PDB:1BOO)|Chromosome segregation protein Spo0J, contains ParB-like nuclease domain (Spo0J) (PDB:1R71)	L|D	Replication, recombination and repair|Cell cycle control, cell division, chromosome partitioning				MSLRINPLYEKLLPKMTEEDFTQLKESIQEEGQYYPIVANEDLEVLDGHHRFKACLELGIEPDFEVRQFEDKLVEKRFVIEANLRRRHLTNFQLVELAIPLLEIEKELAKKRKVEAGKIGRDIQLGLAPDGAAPKFKAKASEVIAKKVGLSTRTLERGKKILEAASEEDKQKLRDGKASIAHVYNEVIAEEHGWQEPTTTKLSLEDLQAAKNRTLLIELLDKLEKHKLFCPSCKNNMFECTSCHKTLQESVMKKQDGT
58961	GC_00001042	Bathy6-F86_MillB		839	41	42	2	0	0.744307	0.797939	0.77019	0					K03497	ParB family transcriptional regulator, chromosome partitioning protein			COG0863|COG1475	DNA modification methylase (YhdJ) (PDB:1BOO)|Chromosome segregation protein Spo0J, contains ParB-like nuclease domain (Spo0J) (PDB:1R71)	L|D	Replication, recombination and repair|Cell cycle control, cell division, chromosome partitioning				MSLRLNPIYEKMLPTMTQEEFEQLKESIRTEGQHYPIIANENLEVLDGHHRFRACIELGIEPDFEIRRFDDKLIEKKFVIEANLRRRHLNNFQLVELAVPLLEIEKALAKQRQSVGGKNGRNSQLGIESDDAQPLEPQVKAKAAEVVAKKAGVSTRTLERGKKILEKASEEEKQKLREGKTSISKVYREITPPKPNPPPDPEPEQPAFDLKTLRNKEALAVLIKSFIAQDLFCPECGSKIFQCSKCHKTLQELIETQAPPKQTETQPQPQKPEQPKEENPEDGEPLADEEGFNDEFF
58962	GC_00001042	Bathy6-F90_cMAG_MillC		314	41	42	2	0	0.744307	0.797939	0.77019	0					K03497	ParB family transcriptional regulator, chromosome partitioning protein			COG0863|COG1475	DNA modification methylase (YhdJ) (PDB:1BOO)|Chromosome segregation protein Spo0J, contains ParB-like nuclease domain (Spo0J) (PDB:1R71)	L|D	Replication, recombination and repair|Cell cycle control, cell division, chromosome partitioning				MMSLRLNPQYEKMLPTMTQEEFEQLKESIRTEGQHYPIIANEELEVLDGHHRFRACTELGLEPDFEIRKFDDKLIEKKFVIEANLRRRHLNNFQLVELAVPLLEIEKALAKKRQSVGGKNGRNSQLGIESDDAQPLEPLIKAKAAEVVAKKAGVSTRTLERGKKIIENASEEDKQALREGKTSISKVYREITPPKPKPVDVEPEQPAFDLKTIRNREAFAVLVKSLIAQDLFCPECGSKIFQCSQCHKPISELAKTQEPPPKQAVETPPQPQMQKNKQQEEPEDSEPLADEEGFKDEFF
58963	GC_00001042	Chersky_322		480	41	42	2	0	0.744307	0.797939	0.77019	0					K03497	ParB family transcriptional regulator, chromosome partitioning protein			COG0863|COG1475	DNA modification methylase (YhdJ) (PDB:1BOO)|Chromosome segregation protein Spo0J, contains ParB-like nuclease domain (Spo0J) (PDB:1R71)	L|D	Replication, recombination and repair|Cell cycle control, cell division, chromosome partitioning				MLKVGYTTSLRINPQYEKLLPRMTDEEFTQLKQSIQDEGQHYPIIANEDLEVLDGHNRFRACIELGIEPDFEVRKFDDKLIEKKFVIEANLRRRHLNNFQLVELAVPLLEIEKAIAKKRKAEGGKMGNDMQLGISPDDAGPAFKSKATEVVAKKAGLSTRTFERGKKILEEASEEDKQRLREGKASIASVYREVVAPEAKDAGVHEDLFAAPVAEDPRSIQNKKELLALLKNLEEKHLFCPSCGHGMFECSKCHKTLRETLHK
58964	GC_00001042	Emb289P1bin127		1327	41	42	2	0	0.744307	0.797939	0.77019	0					K03497	ParB family transcriptional regulator, chromosome partitioning protein			COG0863|COG1475	DNA modification methylase (YhdJ) (PDB:1BOO)|Chromosome segregation protein Spo0J, contains ParB-like nuclease domain (Spo0J) (PDB:1R71)	L|D	Replication, recombination and repair|Cell cycle control, cell division, chromosome partitioning				MSLRLNPEYDNLLPRMSEEEFTELKRSIETEGQHYPIIVNEDLEVLDGHHRFRACTELGIEPDFEVKQFDDKLLEKKFVIEANLRRRHLNNFQLVELAVPLLEIEKKLAKQQTQNNKNKQNQQQELTPDDTLHELEFKEKPVEVVAKKAGVSTRTLERGKKIIEKASEDDKQKLREGKTSIARVYQEIVNEEKPPQPLEEAKIKRESEQDLHNKSELRTLLERLLNGELYCPQCGNTMFGCNKCNKTLQQLLKETKTDHY
58965	GC_00001042	Lab288P3bin169		1484	41	42	2	0	0.744307	0.797939	0.77019	0					K03497	ParB family transcriptional regulator, chromosome partitioning protein			COG1475	Chromosome segregation protein Spo0J, contains ParB-like nuclease domain (Spo0J) (PDB:1R71)	D	Cell cycle control, cell division, chromosome partitioning				MSLHLNPEYDKLLPRMSEEEFTELKRSIETEGQHYPIIVNENLEVLDGHHRFRACTELEIEPDFEVKQFDDKLLEKKFVIEANLRRRPLNNFQLIELAVPLLEIEKAIAKQQNKKNKNQSNPQQQEESLSDDDAEEDTDAFSGPELKIKPAESVAKKAGVSTRTLERGKKS
58966	GC_00001042	Lab288P4bin25		443	41	42	2	0	0.744307	0.797939	0.77019	0					K03497	ParB family transcriptional regulator, chromosome partitioning protein			COG0863|COG1475	DNA modification methylase (YhdJ) (PDB:1BOO)|Chromosome segregation protein Spo0J, contains ParB-like nuclease domain (Spo0J) (PDB:1R71)	L|D	Replication, recombination and repair|Cell cycle control, cell division, chromosome partitioning				MSLRLNPQYEKMLPMMVQEEFDQLKESIRTEGQHYPIIVSEDLEVLDGHHRFRACLELGLEPDFEVKHFENKLLEKKFVIEANLRRRHLNNFQLVELAVPLLEIEKALAKKQQPKKDPKESVLRVEQAVDNDTGSFSEFEPTGKDVERVARKAGVSPRILERGKKIIEEASEDDKQKLREGKTSISKVYREIVPPKTVLKTEQAPEVSSNDLRILDNKKALANILQSIIEQDLFCPECGNKFFQCGKCHKSLSELVKEEILQLKISTKPQQPQPSKSNQDKQVEEETLFEDPEDDLKDEFF
58967	GC_00001042	MRPHidbaud_mb_bin_29		2538	41	42	2	0	0.744307	0.797939	0.77019	0					K03497	ParB family transcriptional regulator, chromosome partitioning protein			COG0863|COG1475	DNA modification methylase (YhdJ) (PDB:1BOO)|Chromosome segregation protein Spo0J, contains ParB-like nuclease domain (Spo0J) (PDB:1R71)	L|D	Replication, recombination and repair|Cell cycle control, cell division, chromosome partitioning				MSLRINPEYDRMLPRMSEEEFQELKKSIESEGQHYPIIVNENLEVLDGHHRYRACVELGVDPDFEVKQFDDKLLEKKFVIEANLRRRHLNNFQLVELAVPLLAIEKALAKKRQSQGGKNGRDVQLGLASEAAEPEQLEVKAKATEVVAKKAGISARTLERGKKVLEKADEEDLQKLREGKTSISKVYQEIVNEGKPPAPEPEPVKHDAETDRHNNEALLAILERFINDELYCPSCGNSMFECSKCHRTLKELLAKYKAEKLE
58968	GC_00001042	MRmsp_mb_bin_153		971	41	42	2	0	0.744307	0.797939	0.77019	0					K03497	ParB family transcriptional regulator, chromosome partitioning protein			COG0863|COG1475	DNA modification methylase (YhdJ) (PDB:1BOO)|Chromosome segregation protein Spo0J, contains ParB-like nuclease domain (Spo0J) (PDB:1R71)	L|D	Replication, recombination and repair|Cell cycle control, cell division, chromosome partitioning				MLPTMTQEEFEQLKESIRTEGQHYPIIANENLEVLDGHHRFRACTELGIEPDFEIRKFDDKLIEKKFVIEANLRRRHLNNFQLVELAVPLLEIEKALAKQRQSLGGKNGRNSQLGIEPDDAQPLEPAIKAKATEVVAKKAGLSTRTLERGKKIIEKATEEDKQALREGKTSISKVYREITPPKPKPEPDPEPEQPAFDLKTLRNREAFAVLVKSLIAQDLFCPECGNKIFQCSKCHKPLSDFAETEHPQLPKTAKAEPQKLEPEPQKTQPKQEKTADGDEEPPLEDDESFKDEFF
58969	GC_00001042	MillB_mghcomb_bin.30		2346	41	42	2	0	0.744307	0.797939	0.77019	0					K03497	ParB family transcriptional regulator, chromosome partitioning protein			COG0863|COG1475	DNA modification methylase (YhdJ) (PDB:1BOO)|Chromosome segregation protein Spo0J, contains ParB-like nuclease domain (Spo0J) (PDB:1R71)	L|D	Replication, recombination and repair|Cell cycle control, cell division, chromosome partitioning				MSLRLKPEYEKMLPTMSEEEFEQLKESIRTEGQHYPIIANENLEVLDGHHRFRACTELEIEPDFEVRKFEDKLIEKKFVIEANLRRRHLNNFQLVELAVPLLEIEKALAKQRQSIGGKNGRNSQLGIEPDDAKPLEPMIKAKATEAVAKKAGVSTRTLERGKKIIEKASEEDKQKLREGKTSISKIYREITPPKPKPEPDPEPEQPAFDLRTLRNREALAVLVKSLIAQDLFCPECGSKIFECSKCHKTLQELTNTEPQPEPATQTTSKPEPKEEQTDEDREPLEDDEGFKDEFF
58970	GC_00001042	Nt197P4bin22		1678	41	42	2	0	0.744307	0.797939	0.77019	0					K03497	ParB family transcriptional regulator, chromosome partitioning protein			COG0863|COG1475	DNA modification methylase (YhdJ) (PDB:1BOO)|Chromosome segregation protein Spo0J, contains ParB-like nuclease domain (Spo0J) (PDB:1R71)	L|D	Replication, recombination and repair|Cell cycle control, cell division, chromosome partitioning				MSQEEFEQLKESIRTEGQHYPVIVSESLEVLDGHHRFRACLELGIEPDFEVKQFEDKLLEKKFVIEANLRRRHLNNFQLVELAVPLLEIERALAKKRQPQSGQNERDLKPELTSDASFPEVESTMGNATEVVAKKAGVSTRTLERGKKIIEKASEDDKQKLREGKTSISKVYREITPPRSVLKMEPNPEIPVSDPVFLHNKDALRAILQSMIEQDLFCPECGSKLFQCGQCHKSFSELVKTETILKPTVKPQLQLPKTDDTQTEADGGESPSEDDDSFKDEFF
58971	GC_00001042	SpSt_264		46	41	42	2	0	0.744307	0.797939	0.77019	0					K03497	ParB family transcriptional regulator, chromosome partitioning protein			COG0863|COG1475	DNA modification methylase (YhdJ) (PDB:1BOO)|Chromosome segregation protein Spo0J, contains ParB-like nuclease domain (Spo0J) (PDB:1R71)	L|D	Replication, recombination and repair|Cell cycle control, cell division, chromosome partitioning				MSLRVNPEYAKLMPKMSDEEFAELKASIQAEGQHYPIVVNEDLEILDGHHRYRACVELSIEPDFEVRKFEDKLLERKFVIEVNLRRRHLTKFQLVELGVPLLEIEKALAKKRQMPSSTTDQRVDANFTLEATKPQFKKTEAVAKVAKKVGVSTRTFERGRKILEKASEEEKQRLREGKASITKVYRELIASEEAVAEAMSDMTETAISEARRKQNEKALAAFLKRLLENELFCPVCGNAMFECSQCHTPLSELVKPRREDEAFRA
58972	GC_00001042	SpSt_546		763	41	42	2	0	0.744307	0.797939	0.77019	0					K03497	ParB family transcriptional regulator, chromosome partitioning protein			COG0863|COG1475	DNA modification methylase (YhdJ) (PDB:1BOO)|Chromosome segregation protein Spo0J, contains ParB-like nuclease domain (Spo0J) (PDB:1R71)	L|D	Replication, recombination and repair|Cell cycle control, cell division, chromosome partitioning				MSLHLNPEYDKLLPRMSEEEFAELKRSIQTEGQHYPIIVNGDLEVLDGHHRFRACTELGIEPDFEVKHFEDKLLEKKFVIEANLRRRHLNNFQLVELAVPLLEIEKALAKKRQQKGGKNGRDAQLGLASQDAEPLFEPEIKAKATEIVAKKAGVSTRTLERGKKIIEKASEDEKQKLREGKTSISRVYQEIVNEEKPKPQEPPAPKVESERDLHNKAELLSILERLLSEELFCPSCGNAMFECSKCHKTLKELLKAAKNESHNQP
58973	GC_00001042	SpSt_998		2222	41	42	2	0	0.744307	0.797939	0.77019	0					K03497	ParB family transcriptional regulator, chromosome partitioning protein			COG0863|COG1475	DNA modification methylase (YhdJ) (PDB:1BOO)|Chromosome segregation protein Spo0J, contains ParB-like nuclease domain (Spo0J) (PDB:1R71)	L|D	Replication, recombination and repair|Cell cycle control, cell division, chromosome partitioning				MSLRLNPEYDKLLPRMSEEEFAELKKSIETEGQHYPIIVNEDLEVLDGHHRFRACNELGIEPDFEVKKFDDKLLEKKFVIEANLRRRHLNNFQLVELAVPLLEIEKALAKKRQSKGGKDGRDLQLGLASDGAELEPEVKAKAAEVVAKKAGLSTRTFERGKKIVEEASEDEKQKLREGKTSIARVYQEIVNEQKPKQVQTPAKQDSERDLHNKAELLALLERLQSEELYCPACGNAMFECSKCHKTLLQLLKDFKNESHR
58974	GC_00001042	TGP_mgh_maxbin_041		2261	41	42	2	0	0.744307	0.797939	0.77019	0					K03497	ParB family transcriptional regulator, chromosome partitioning protein			COG0863|COG1475	DNA modification methylase (YhdJ) (PDB:1BOO)|Chromosome segregation protein Spo0J, contains ParB-like nuclease domain (Spo0J) (PDB:1R71)	L|D	Replication, recombination and repair|Cell cycle control, cell division, chromosome partitioning				MSLRINPVYEKLLPQMSEEEFTQLKTSIQEEGQHYPIIANQDLEVLDGHHRFRACIELGIEPDFEVRHFEDKLIEKKFVIEANLRRRHLNNFQLVELAVPLLEIEKQLAKKRKADGGKFGRDLQLGIASDDAKPMPFFQGKATEVVAKKVGLSTRTFERGKKILEKANEEDKQKLREGRVSISKIYQEIVAPEADPNNVQETPAVANEADDPRSAQNRAALLDFQKQLDEKRLFCPSCGNAMFECSKCHKTLKDLIK
58975	GC_00001042	TGPidbaud_mb_bin_66		1027	41	42	2	0	0.744307	0.797939	0.77019	0					K03497	ParB family transcriptional regulator, chromosome partitioning protein			COG0863|COG1475	DNA modification methylase (YhdJ) (PDB:1BOO)|Chromosome segregation protein Spo0J, contains ParB-like nuclease domain (Spo0J) (PDB:1R71)	L|D	Replication, recombination and repair|Cell cycle control, cell division, chromosome partitioning				MSLRINPEYDRMLPRMSEEEFQELKKSIESEGQHYPIIVNENLEVLDGHHRYRACVELGVDPDFEVKQFDDKLLEKKFVIEANLRRRHLNNFQLVELAVPLLAIEKALAKKRQSQGGKNGRDVQLGLASEAAEPEQLEVKAKATEVVAKKAGISARTLERGKKVLEKADEEDLQKLREGKTSISKVYQEIVNEGKPPAPEPEPVKHDAETDRHNNEALLAILERFINDELYCPSCGNSMFECSKCHRTLKELLAKYKAEKLE
58976	GC_00001042	TGPmgh_mb_bin_10		1835	41	42	2	0	0.744307	0.797939	0.77019	0					K03497	ParB family transcriptional regulator, chromosome partitioning protein			COG0863|COG1475	DNA modification methylase (YhdJ) (PDB:1BOO)|Chromosome segregation protein Spo0J, contains ParB-like nuclease domain (Spo0J) (PDB:1R71)	L|D	Replication, recombination and repair|Cell cycle control, cell division, chromosome partitioning				MSLRLNPLYDKLLPRMSEEEFSELKKSIETEGQHYPIIVNEDLEVLDGHHRFRACQELDIEPDFEVKRFEDKLLEKKFVIEANLRRRHLNNFQLVELAVPLLEIEKALAKKRQVAGGKNGREVQLGLAPDDAEPPPEPAFAGKAAEVVAKKAGLSTRTFERGKKIVEAASEDDKQKLREGKVSISKVYQEIVNENKPPKPPEPPSPQPTEREIKNREVLLELLERLEKEELFCPECGSAMVECSKCHKTLRELLKAKPRREDESSELDF
58977	GC_00001042	TGPmsp_mb_bin_49		2294	41	42	2	0	0.744307	0.797939	0.77019	0					K03497	ParB family transcriptional regulator, chromosome partitioning protein			COG0863|COG1475	DNA modification methylase (YhdJ) (PDB:1BOO)|Chromosome segregation protein Spo0J, contains ParB-like nuclease domain (Spo0J) (PDB:1R71)	L|D	Replication, recombination and repair|Cell cycle control, cell division, chromosome partitioning				MSLRLNPLYEKLLPQMSEQEFNELKASIQSEGQHYPIIVNEDLEVLDGHHRFRACIELGIEPDFEVRKFEDKLLEKKFVIEANLRRRHLNNFQLVELAVPLLEIEKALAKKRQSAGGKSGRNLQLGLAPHDAEPAPAVKAKATEIVAKKAGLSTRTFERGKKIIEKASETDKQKLREGKVSIAKVYQEIVDSQKPIQKVAETQVIKQESPRELQNKAELLALLERLKNNELFCPSCGNSMFECSKCHKTLQTLLEAKGSGEESK
58978	GC_00001042	TG_idbaud_maxbin_040		584	41	42	2	0	0.744307	0.797939	0.77019	0					K03497	ParB family transcriptional regulator, chromosome partitioning protein			COG0863|COG1475	DNA modification methylase (YhdJ) (PDB:1BOO)|Chromosome segregation protein Spo0J, contains ParB-like nuclease domain (Spo0J) (PDB:1R71)	L|D	Replication, recombination and repair|Cell cycle control, cell division, chromosome partitioning				MNLQLNPEYDKLLPRMSEEEFAELKESIRTEGQHYPIIVNEDLVVLDGHHRFRACTELGIEPDFEVKQFEDKLLEKKFVIEANLRRRHLNNFQLVELAVPLLEIEKALAKKRQSQGGKNGREKQIVSEIASDDAEPEFEPFSKGKAAEVVAKRAGVSTRTLERGKKIIEKASEDEKQKLREGKTSIAHVYQEIVREEKPRKPVEEELPKQETEHDLQNKLALLALLERLEKHELFCPSCGHTMFECGKCHKNLKVLLKNEIEREKVS
58979	GC_00001042	TG_mgh_maxbin_056		279	41	42	2	0	0.744307	0.797939	0.77019	0					K03497	ParB family transcriptional regulator, chromosome partitioning protein			COG0863|COG1475	DNA modification methylase (YhdJ) (PDB:1BOO)|Chromosome segregation protein Spo0J, contains ParB-like nuclease domain (Spo0J) (PDB:1R71)	L|D	Replication, recombination and repair|Cell cycle control, cell division, chromosome partitioning				MSLRLNPQYDKLLPKMTDEEFAELKASIKTEGQHYPIIANEDLEVLDGHHRYRACTELGIEPDFEVRKFDNKLLEKKFVIEANLRRRHLNNYQLVELAVPLLEIEKALAKQRQIQGGKNGRNTQLGLTSDDTLPTFKAKATEVVAKKAGVSTTTFERGKKIVEKASEEDKQKLREGKTSIAKVYREVTAPPKPKPDPQPQTTPDPLAIKNKAALAEVFKSMIEQGLFCPSCGGKMFECSKCHKTLKELTKQEDEQEKREQTLETAEEEEGFKDEFF
58980	GC_00001042	TGmsp_mb_bin_75		835	41	42	2	0	0.744307	0.797939	0.77019	0					K03497	ParB family transcriptional regulator, chromosome partitioning protein			COG0863|COG1475	DNA modification methylase (YhdJ) (PDB:1BOO)|Chromosome segregation protein Spo0J, contains ParB-like nuclease domain (Spo0J) (PDB:1R71)	L|D	Replication, recombination and repair|Cell cycle control, cell division, chromosome partitioning				MSLHLNPEYDKLLPRMSEEEFAELKRSIQTEGRHYPIIVNGDLEVLDGHHRFRACTELGIEPDFEVKQFEDKLLEKKFVIEANLRRRHLNNFQLVELAVPLLEIEKALAKKRQQKGGKNGRDAQLGLASQDAEPPFEPEIKAK
58981	GC_00001042	MillA_idba_mb_bin.30		294	41	42	2	0	0.744307	0.797939	0.77019	0					K03497	ParB family transcriptional regulator, chromosome partitioning protein			COG0863|COG1475	DNA modification methylase (YhdJ) (PDB:1BOO)|Chromosome segregation protein Spo0J, contains ParB-like nuclease domain (Spo0J) (PDB:1R71)	L|D	Replication, recombination and repair|Cell cycle control, cell division, chromosome partitioning				MSLRINPQYEKLLPKMTEEEFAQLKLSIQEEGQHYPIIANEDLEVLDGHHRFRACTELGIEPDFEVRKFEDKLIEKRFVIEANLRRRHLNNFQLVELAVPLLEIEKALAKKRKVEGGKTGRDIQLGIAPDDAEPKFKAKAAEVVAKKAGLSTRTFERGKRILEDATEEDKQRLRDGKASISKVYQEIVSPGADVDNWQENVPAKLTLEDLQAAKNRAALMELLEKLNKNKLFCPVCKHNMFECSSCHKTLRDSVGETP
58982	GC_00001042	MillA_msp_mb_bin49		1465	41	42	2	0	0.744307	0.797939	0.77019	0					K03497	ParB family transcriptional regulator, chromosome partitioning protein			COG0863|COG1475	DNA modification methylase (YhdJ) (PDB:1BOO)|Chromosome segregation protein Spo0J, contains ParB-like nuclease domain (Spo0J) (PDB:1R71)	L|D	Replication, recombination and repair|Cell cycle control, cell division, chromosome partitioning				MSLRLNPQYDKMLPRMSAEEFAELKASIQQEGQHYPIVVNEDLEVLDGHHRFRACIELGIEPDFEVRHFEDKLLEKKFVIEANLRRRHLNTFQLVELAVPLLEIEKALAKKRQSEGGKNGRNLQLGLAPDDAKPIFKAKATEIVAKKAGVSTRTFERGKKIIQEASEEDKQLLREGKTSIAKVYQEIVAPKKVAEKRDLKAASTVEDLKITQNKAAIASILDSLVKKQLSCPSCGHNMLECSKCHKTLLESLKKQ
58983	GC_00001042	MillC_comgh_maxbin.046		1282	41	42	2	0	0.744307	0.797939	0.77019	0					K03497	ParB family transcriptional regulator, chromosome partitioning protein			COG0863|COG1475	DNA modification methylase (YhdJ) (PDB:1BOO)|Chromosome segregation protein Spo0J, contains ParB-like nuclease domain (Spo0J) (PDB:1R71)	L|D	Replication, recombination and repair|Cell cycle control, cell division, chromosome partitioning				MSLRINPQYEKLLPKMTEEEFAQLKLSIQEEGQHYPIIANEDLEVLDGHHRFRACTELGIEPDFEVRKFEDKLIEKRFVIEANLRRRHLNNFQLVELAVPLLEIEKALAKKRKVEGGKTERDIQLGIAPDDAEPKFKAKAAEVVAKKAGLSTRTFERGKRILEDATEEDKQRLRDGKASISKVYQEIVSPGADVDNWQENVPAKLTLEDLQAAKNRAALMELLEKLNKNKLFCPVCKHNMFECSSCHKTLRDSVGETP
58984	GC_00001042	MillC_mghcomb_bin.145		2056	41	42	2	0	0.744307	0.797939	0.77019	0					K03497	ParB family transcriptional regulator, chromosome partitioning protein			COG0863|COG1475	DNA modification methylase (YhdJ) (PDB:1BOO)|Chromosome segregation protein Spo0J, contains ParB-like nuclease domain (Spo0J) (PDB:1R71)	L|D	Replication, recombination and repair|Cell cycle control, cell division, chromosome partitioning				MSLHLNPEYDKLLPRMTDEEFTALKVSIEQEGQHYPIIVNEDLEVLDGHHRFRACTELGIEPDFEVRKFEDKLLEKKFVIEANLRRRHLNNFQLVELAVPLLEIEKALAKKRQSVGGKIGRNIQLGVAPNDAEPEVDFTPVFKAKATEVVAKKAGVSTRTFERGKKILETASEDDKQKLREGKLSIAKAYQEIVNAQKPPAPEPTAERLLEPPSARDLANQTELAALLERLSRHEVFCPECKNAMFECTKCHKPLNTTVPKKPPELDPDK
58985	GC_00001042	bog_990		1576	41	42	2	0	0.744307	0.797939	0.77019	0					K03497	ParB family transcriptional regulator, chromosome partitioning protein			COG0863|COG1475	DNA modification methylase (YhdJ) (PDB:1BOO)|Chromosome segregation protein Spo0J, contains ParB-like nuclease domain (Spo0J) (PDB:1R71)	L|D	Replication, recombination and repair|Cell cycle control, cell division, chromosome partitioning				MSIHLNPEYEKLLPKMSEDEFAELKTSIQTEGQHYPVIVNEDLEVLDGHHRFRACIELGIEPDFEVRKFDDKLIEMKFVIEANLRRRHLNNFQLVELAVPLLEIERALAKKRQAQGGKNGRNLQLGLASEDEEPELKAKATEVVAKKAGVSTRTFERGKKILEEGSEDDKQKLREGKSSITHVYSEIVAGENAENKKNEMPMDKEETPRDLQNKADLRALLERLQNGGLFCPACGNSMFQCSKCHKTLESLLELKGPKAQSIQREENENSL
58986	GC_00001043	AS06rmzACSIP_217	Radical SAM superfamily maturase	1606	41	42	2	0	0.785097	0.85269	0.817499	0									COG0535	Radical SAM superfamily maturase, SkfB/NifB/PqqE family (SkfB) (PDB:6Q2P) (PUBMED:23282011)	D|H	Cell cycle control, cell division, chromosome partitioning|Coenzyme transport and metabolism				MSFLKHLGKKQHVPFGRYSYRGQDKYAGMSLQLRVEHEGQGVMVINGNNVLHLNQTATAYAYYFMQGISEAEAIKQIRSMYRVGAEQAKADYEKLVFTISTLAQTQKIDPVTYLEIQREEPFSHQYSAPLRMDMALTFRCQNDCVHCYAGGPHETPELSTEQWKQTIDRLSDVGVFILTFTGGEPTLREDLPELLAYTQKKGLVAGLITNGRRLKDPAYVSKLEKAGLDFVQITLESHKPKVHDAMTGADGSWKETVVGIENAVKSDIYVSTNTTLSKQNAADFLTTIDYLKELDVDAFGCNSLIYSGKAPSASDEFALTTDELKALLPKVRDKAQLLALKFLWYTPTQYCSFNPVQLGLGIKSCTAAMINACVGPNGDVYPCQSYFESMGNILSEPWQQIWNSPLAAKLRKREYIETKCHDCPDLQACGGGCPLELQNKERTCKPTA
58987	GC_00001043	AS06rmzACSIP_615	Radical SAM superfamily maturase	364	41	42	2	0	0.785097	0.85269	0.817499	0									COG0535	Radical SAM superfamily maturase, SkfB/NifB/PqqE family (SkfB) (PDB:6Q2P) (PUBMED:23282011)	D|H	Cell cycle control, cell division, chromosome partitioning|Coenzyme transport and metabolism				MGRYTYRGEGEFSGMSLQLRVEQAGRGVMVINANTVLHLNQSATAFAYYFMQGMPEKEVLSKISQMYRVKAEKAKVDYEKLIYTISTLAQTEKIDPVTFLEIEKEEPFTYKYTAPLRMDMALTFKCQNDCVHCYAGGSHQTTELTTEQWKQVIEKLSEVGVFILTFTGGEPTLRDDLPELLEYAQNKGIVTGLISNGRKLKDEKYVDTLEKAGLDFVQITLESHLPKVHDAMTNSEGSWKDTVKGIKNVVKSEIYVSTNTTLSRHNAGEFLKTIDYIQELGVDAFGCNSLIYSGKASTVSEEFALTIDELKSLLPKVKEKAQLLSLKFLWYTPTQYCQFNPVQFGLGVKSCTAALINACVGPNGDVYPCQSYFESLGNILTEQWEKIWSHPLAEKLRSRSYAEEKCKDCSDLQVCGAGCPLELQDKEHKCTSPG
58988	GC_00001043	AS10tlH2TH_146	Radical SAM superfamily maturase	1659	41	42	2	0	0.785097	0.85269	0.817499	0									COG0535	Radical SAM superfamily maturase, SkfB/NifB/PqqE family (SkfB) (PDB:6Q2P) (PUBMED:23282011)	D|H	Cell cycle control, cell division, chromosome partitioning|Coenzyme transport and metabolism				MRFLKKLVHKQKVPIGRYTYRGEDEYAGMSLQLRLEGDGRGVMVINANTILHLNESASAFAYYFMQGIPEKEAIAKIRRIYRVDSEQAKADYERLVYTISTLAKTEKVDPVTFLDIEKEEPFTYPYSAPLRMDMALTFRCQNDCIHCYAGGPHSTPELTTSQWKLVVDKLSEVGVFILTFTGGEPTLRDDLPELLFYAQNKGIVTGLISNGRRLKDKAYVEVLEKSGLDFVQITLESHKPEIHDAMTKAKGSWKETLEGIKNAVQSQIYVSTNTTLSKHNASDFLTTVEYLKGLGVDAFGCNSLIYSGKASKISNEFALSTNDLKILLSKVLDRAQELGLKFLWYTPTQYCDFNPVQLGLGVKSCTAAMINACIGPNGDVYPCQSYFETLGNILTEQWKKIWYNPLAEKLRKRQYVEEKCKSCTDLQVCGGGCPLELQNKEYRGTTTA
58989	GC_00001043	BA1	Radical SAM superfamily maturase	1071	41	42	2	0	0.785097	0.85269	0.817499	0			M00847	Heme biosynthesis, archaea, siroheme => heme	K22226	Fe-coproporphyrin III synthase	M00847	Pathway modules; Metabolism of cofactors and vitamins; Cofactor and vitamin metabolism	COG0535	Radical SAM superfamily maturase, SkfB/NifB/PqqE family (SkfB) (PDB:6Q2P) (PUBMED:23282011)	D|H	Cell cycle control, cell division, chromosome partitioning|Coenzyme transport and metabolism				MIQLFRRRIRPGFYYCRGIGEWAGLKLYLRVLESGDGVLVINAFRVVYLNQTATAHVKLMMEGKGMEEAVKELRRIFKIGREKAIEDYKRVLYTINTIASAAEDICPFSYVGVERVEPLSKELPTPLRLDLALTYRCNNHCVHCYSGTATVSRELSTEDWVRVIDRAYDLGIPQILYTGGEPTIREDLVDIVTHAEATGLVTGLVTNGRKLKDFNYVQQLVAAGLDYAQVTLESHQPEIHDGITQVSGSWNETVAGIQNLLKTPIYTSINMTLNRQNLQYALESVDFLYELGVRRFSCNGLIYAGKGLRVASTFAVDEKELIPTLKQIRDHAREYGMQFTWYTPTHYCVLNPVALGLGIKCCSAARITLCVEPDGDVIPCQSFFENVGNILTDDWGAIWNHPICNSLRGREYAPVKCRGCPELTVCGAGCPLELKAKRVLCGECYES
58990	GC_00001043	BDPHmgh_maxbin_019	Radical SAM superfamily maturase	1002	41	42	2	0	0.785097	0.85269	0.817499	0									COG0535	Radical SAM superfamily maturase, SkfB/NifB/PqqE family (SkfB) (PDB:6Q2P) (PUBMED:23282011)	D|H	Cell cycle control, cell division, chromosome partitioning|Coenzyme transport and metabolism				MSFFRKPKIPFGRYAYRGTDKYSGLSLQLRIEQDGRGVMVINANTVLHLNQTASAFAYYFMQGLPEREVLAKIRKVYNVKHETAKVDYEKIINTISTLAKTEKIDPITFLDIEREEPFSYQYTAPLRMDAALTFRCQNNCIHCYAGGPHETPELSTGQWREVIDKLSDIGVFIITFTGGEPTLREDLPELLLYAQKKGIVTGLITNGRKLKDAAYVKMLEDSGLDFVQVTLESDKPEIHDAMTSAVGSWVETVEGIKNAAKSKIYVSTNTTLSKRNAGRFLSTVDFIKSLGVDAFGCNSLIYSGKGDAVSEEFALTAAELKDLLPKVHDRAHEVGLKFLWYTPTQYCVFNPVQLGLGIKSCTAAMINACVGPNGDVYPCQSYFESLGNILTEPWEKIWNSPLAEKLRKREYVDPKCKDCPTLQECGGGCPLELQSKQHICS
58991	GC_00001043	BDPHmgh_mb_bin_105	Radical SAM superfamily maturase	2289	41	42	2	0	0.785097	0.85269	0.817499	0					K06871	uncharacterized protein			COG0535	Radical SAM superfamily maturase, SkfB/NifB/PqqE family (SkfB) (PDB:6Q2P) (PUBMED:23282011)	D|H	Cell cycle control, cell division, chromosome partitioning|Coenzyme transport and metabolism				MSFLKIRKKAVPAGRYTYRGTDEFLGLALQLRVEADERGVLVINANTVLHLNATASAYAYYFMQGKSEAEVVQKIRSVFRVDAQKAKADYEKLLNTINTLAKTEKICPVSFLEVEKEEPFSYAYSAPLRMDMALTFRCQNNCIHCYAGGPHETPELTTAQWKAAIDRLSEIGIFILTFTGGEPTLREDLPELLLYAQNRGMVTGLITNGRRLKDKAYVDTLEKAGLDFVQVTLESHKPEVHDLMTASAGSWKETVTGIRNAVDSQIYVTTNSTLSKHNAATFLDTVDFIKGLGVDAFGCNSLIYSGKAGNVSQQFALTTAELHELLPKINEKAQLLGLKFLWYTPTQYCQFDAVQHGLGVKSCTAALINMCVGPNGDVYPCQSYFESLGNILTDKWTKIWNHPTAKKIRSRAYADPKCKDCPQLQVCGGGCPLELQNASFVCSESA
58992	GC_00001043	BDmsp_maxbin_141	Radical SAM superfamily maturase	1183	41	42	2	0	0.785097	0.85269	0.817499	0					K06871	uncharacterized protein			COG0535	Radical SAM superfamily maturase, SkfB/NifB/PqqE family (SkfB) (PDB:6Q2P) (PUBMED:23282011)	D|H	Cell cycle control, cell division, chromosome partitioning|Coenzyme transport and metabolism				MSFLKNLGHKQKIPAGRYSYRGQDKYAGMSLQLRIEENGRGVMVINANTILHLNQTASAYAYYFMQGLPEADVIDKIRAIYRVSKEQAKADYERLVYSISTLAQTEKIDPVTFLDIEKEEPFSYPYSAPLRMDMALTFRCQNDCIHCYAGGPHETPELNTDQWKQAIDRLSDIGVFILTFTGGEPTLRDDLPELLHYAQTKGIVTGLITNGRHLKDKAYVETLEKAGLDFVQITLESHKPLVHDAMTKAKGSWKETVQGIKNAVVSQIYVSTNTTLGKHNAEDFLVTIDYIKELGVDAFGCNSLIYSGKAPQTQNEFALSTDQLKALLPQIREKAEELGLKFLWYTPTQYCELNPLQLGLGVKSCTAASINACLGPNGDVYPCQSYFQSLGNILTDPWTKIWQNPLAESIRKREYAEQKCSACVDLQVCGGGCPLELQNKDRSSCGSA
58993	GC_00001043	BDmsp_maxbin_149	Radical SAM superfamily maturase	2038	41	42	2	0	0.785097	0.85269	0.817499	0					K06871	uncharacterized protein			COG0535	Radical SAM superfamily maturase, SkfB/NifB/PqqE family (SkfB) (PDB:6Q2P) (PUBMED:23282011)	D|H	Cell cycle control, cell division, chromosome partitioning|Coenzyme transport and metabolism				RCQNDCVHCYAGGPHSTPELTTEQWKIVIDKLSEVGVFILTFTGGEPTLREDLPELLHYAQSKGLVTGLITNGRKLNSKAYVEVLEKSGLDFVQVTLESHKPKVHDAMTSQKGSWKETVAGIKNAVQSQIYVSTNTTLSRHNAPDFLDTVDFIKELDVDAFGCNSLIYSGKAPDTSDEFALTTEELKTLLPQLRDKANLLCIKFLWYTPTQYCDFDPVQLGLGVKSCTAAMINACVGPNGDVYPCQSYFESLGNILTEPWEKIWNHPLAEKLRNRKYAEEKCRDCRELQVCGGGCPLELQNKSRD
58994	GC_00001043	BE326_BA_RLH	Radical SAM superfamily maturase	1881	41	42	2	0	0.785097	0.85269	0.817499	0									COG0535	Radical SAM superfamily maturase, SkfB/NifB/PqqE family (SkfB) (PDB:6Q2P) (PUBMED:23282011)	D|H	Cell cycle control, cell division, chromosome partitioning|Coenzyme transport and metabolism				MSRLKRILHSPEIPEGRFTYRGTDEFAGMSLQLRIEHGKRGVLVINANTVLHLNETAAAYAYYFMQGLPESEVLKKIRRLYRVSAEEAKADYEKLVYTISTLAQTEKVDPVSFLEIAKEEPFSYHYSAPLRMDLAVTFRCQNDCVHCYAGGPHQTAELTTAEWKQVIDKLSQVGVFIVTFTGGEPTLREDLPEFLHYAQQKGMVSGLITNGRKLKDKAYVDALEKAGLDFIQITLESHKPQVHDAITKVQGSWAETVAGIKNAVQSQIYVSTNATLNKQNAGEFLDTIDFIKALDVDAFGCNSLIYSGRANAASQQFALTIEELSVVLPQIRDKANLLGLKFLWYTPTQYCEFNPVQLGLGVKSCTAALINACVGPNGDVYPCQSYFESLGNILVDSWERIWNNPIAVKLRSRDYAEAKCRDCPELQVCGGGCPLELQNKKGVCS
58995	GC_00001043	BPmsp_mb_bin_90	Radical SAM superfamily maturase	2074	41	42	2	0	0.785097	0.85269	0.817499	0									COG0535	Radical SAM superfamily maturase, SkfB/NifB/PqqE family (SkfB) (PDB:6Q2P) (PUBMED:23282011)	D|H	Cell cycle control, cell division, chromosome partitioning|Coenzyme transport and metabolism				MSFLKNLGKKPKIPAGRYSYRGEDQYEGMSLQLRIESDGRGVMVINANTVLHLNESASAFAYYFMQGLHEKDVLTRIRRMYRVNAEQAQADYEKLVYTISTLAQTEKIDPVTFLSIEKEEPFTYRYSAPLRMDAALTFRCQNDCVHCYAGGPHKTPELTTEQWKTVLDKLSETGVFIVTFTGGEPTLREDLPQLLAYAQNRGMVTGLISNGRKLKDKAYVEALEQSGLDFVQITLESHKPKVHDAMTGVAGSWKETVTGIKNAVASQIYVSTNTTLSRHNASDFLATVDFIKELGVDAFGCNSLIYSGKAPDAGDQFALTADELKMLLPQVRDKANLLSLKFLWYTPTQYCQLDPIGLGLGIKSCTAALINACVGPNGDVYPCQSYFESLGNILTEPWEKIWNHPLAEKLRSRGYVEDKCRDCGELQACGGGCPLELQNKSPGCSSTA
58996	GC_00001043	Bathy6-F112_MillA	Radical SAM superfamily maturase	2334	41	42	2	0	0.785097	0.85269	0.817499	0									COG0535	Radical SAM superfamily maturase, SkfB/NifB/PqqE family (SkfB) (PDB:6Q2P) (PUBMED:23282011)	D|H	Cell cycle control, cell division, chromosome partitioning|Coenzyme transport and metabolism				MSFFKKPKIPSGRYAYRGNDKYKGMSLQLRVEHDSRGVMVINANTVLHLNQTATAFAYYFMQGLTEHEVLGKIQKMYKVKQETAKTDYEKIINTISTLAKTEKIDPITFLEIEREEPFSYQYSAPLRMDAALTFRCQNDCIHCYAGGPHETPELSTEQWRQVIDKLSEIGVFIVTFTGGEPTLREDLPELLRYAQQKGIVTGLISNGRKLKDASYVKVLEDSGLDFVQVTLESDKPEIHDAMTKVAGSWAETVAGIKNAAKSLIYVSTNSTLSKQNANGFLSMVDFIKGLGVDAFGCNSLIYSGKGDSVSDQFALSADELKDLLPKVHEKAHEVGLKFLWYTPTQYCVFNPLQLGLGIKSCTAAMINACVGPNGDVYPCQSYFESLGNILTEPWEKIWHHPLAEKLRKREYVEPKCKECPTLQECGGGCPLELQSKQHICT
58997	GC_00001043	Bathy6-F17_MillC	Radical SAM superfamily maturase	1054	41	42	2	0	0.785097	0.85269	0.817499	0					K06871	uncharacterized protein			COG0535	Radical SAM superfamily maturase, SkfB/NifB/PqqE family (SkfB) (PDB:6Q2P) (PUBMED:23282011)	D|H	Cell cycle control, cell division, chromosome partitioning|Coenzyme transport and metabolism				MNFLKPKKSTIPHGHYTYRGEGDFAKLALQLRIESGGRGVMVINANTVLHLNETATAYAYYFMQGTPEAQLLKQIRDIYKVSQNQAKQDYEELVYTITTLANTAKVDPVSFLNVQKEEPFSYQYSAPLRMDLALTFRCQNNCIHCYAGGPHQTSELNTQQWKTVIDRISDQGIFIVTFTGGEPTLREDMPELVRYAEDKGIVTGLISNGRRLIDKNYVQVLEKAGLDFVQVTLESHKPNIHDLMTAQQGSWQETVTGIKNAVDSQIYVTTNSTLSKYNAPEFLETIEFIKTLNVAAFGCNSLIYSGKANSVDEEFALTYEELNRLLPAIRDKAQILDIDFLWYTPTQYCRFNPVQMGLGVKACTAALINMCIGPNGDVYPCQSYFESLGNILTDKWDNIWNHPTAKKIRTRAYAEEKCKNCDQLQVCGSGCPLELQNKKQSCAN
58998	GC_00001043	Bathy6-F18_MillA	Radical SAM superfamily maturase	907	41	42	2	0	0.785097	0.85269	0.817499	0			M00847	Heme biosynthesis, archaea, siroheme => heme	K22226	Fe-coproporphyrin III synthase	M00847	Pathway modules; Metabolism of cofactors and vitamins; Cofactor and vitamin metabolism	COG0535	Radical SAM superfamily maturase, SkfB/NifB/PqqE family (SkfB) (PDB:6Q2P) (PUBMED:23282011)	D|H	Cell cycle control, cell division, chromosome partitioning|Coenzyme transport and metabolism				MRFLKNLGKKQKISLGRYTYRGQDKFAGMSLQLRIEGGGRGVMVINGNNVLHLNNSATAFAYFFMQGLPETEVIEKIRGLYKVKPEQAKVDYEKLVYTISTLAQTQKIDPVTFLEIEKEEPFSYQYTAPLRMDMALTFRCQNDCLHCYAGGPHETVELTTEQWKAVIDKLNEVGVFILTFTGGEPTLRDDLPELLQYAQSKGIVTGLITNGRKLKDKEYVAHLEKSGLDFVQVTLESYKPAVHDAMTGAVGSWKETVVGIKNVVKSKIYVSTNTTLSKQNADHFLTTIDYIHEFGVNAFGCNSLIYSGKAPEASNGFALTTDELKELLPQVRDKAQLLGLKFLWYTPTKYCEFDPVQLGLGLKSCTAAMINACIGPNGDVYPCQSYFEPLGNILTEPWEKIWHHPLAEKLRKREYAEEKCKDCGQLQVCGCGCPLELQNKAHSCTSTA
58999	GC_00001043	Bathy6-F28_MillB	Radical SAM superfamily maturase	762	41	42	2	0	0.785097	0.85269	0.817499	0					K06871	uncharacterized protein			COG0535	Radical SAM superfamily maturase, SkfB/NifB/PqqE family (SkfB) (PDB:6Q2P) (PUBMED:23282011)	D|H	Cell cycle control, cell division, chromosome partitioning|Coenzyme transport and metabolism				MPARVFLVRVHVPVEELDKMSWKNKLLRKSVVPAGRYTYRGTGEFTGMALQLRVESDERGVMVINANTVLHLNPTASAYAYFFMQGMPEAEVIKKIRGTFRVDENQAKADYERLIYTISTLAETEKICPVTFLDVEKEEPFSYAYTAPLRMDMALTFRCQNNCIHCYAGGPHETAEMTTAQWKQAIDHLSSIGVFILTFTGGEPTLREDLPELLLYAQNKGMVTGLITNGRNLQDKAYVDALEKAGLDFVQVTLESHKPEVHDAMTASAGSWKETVAGIRNVVNSQIYVTTNTTLSKHNAKSFLDTVDFIKGLGVDAFGCNSLIYSGKANEVSQQFALTIDDLHVLLPQVRDKAQELGLKFLWYTPTQYCQFDPVQYGLGVKSCSAALINMCVAPNGEVYPCQSYFESLGNILTASWSKIWNHPTAQAIRSRAYAPEKCEGCPQLQVCGGGCPLELQNEKALNGKSA
59000	GC_00001043	Bathy6-F33_MillA	Radical SAM superfamily maturase	2265	41	42	2	0	0.785097	0.85269	0.817499	0					K06871	uncharacterized protein			COG0535	Radical SAM superfamily maturase, SkfB/NifB/PqqE family (SkfB) (PDB:6Q2P) (PUBMED:23282011)	D|H	Cell cycle control, cell division, chromosome partitioning|Coenzyme transport and metabolism				MSWKTLFGKRSVPAGRYTYRGTGEFTGMALQLRVEPDERGVMVINANTVLHLNPTATAYAYYFMQGIPQEEVLKKIRGAFRVDEASAKTDYERLIYTISTLAKTEKICPVSFLEVEKEEPFSYEYTAPLRMDMALTFRCQNNCIHCYAGGPHETPEMTTQQWKQAIDHLSSIGVFILTFTGGEPTLRGDLPELLLYAQNKGMVTGLITNGRNLKDKAYVDALEKAGLDFVQVTLESHKPEVHDAMTASAGSWKETVTGIRNAVNSQIYVTTNTTLSKHNVAGFLDTVDFIKGLGVDAFGCNSLIYSGKANDVSQQFALTIDDLNVLLPKIRDKAQLLGLKFLWYTPTQYCQFDPVQHGLGVKSCTAALINMCVAPNGDVYPCQSYFESLGNILTDSWSNIWNHPTAKAIRSRAYAPEKCRDCPQLQVCGGGCPLELQNGNVHCSESP
59001	GC_00001043	Bathy6-F36_MillC	Radical SAM superfamily maturase	1383	41	42	2	0	0.785097	0.85269	0.817499	0									COG0535	Radical SAM superfamily maturase, SkfB/NifB/PqqE family (SkfB) (PDB:6Q2P) (PUBMED:23282011)	D|H	Cell cycle control, cell division, chromosome partitioning|Coenzyme transport and metabolism				MPTGRYSYRGTDEFAGMSLQLRIEQNGQGVMVINGNNVLHLNQTATAYAYYFMQGLPEKEAVAKIRGMYRVKAEEAKVDYQRLVYTISTLAQTQKIDPVTYLEIEKAEPFSHQYSAPLRMDMALTFRCQNNCIHCYAGGPHETPELTTAQWKTVIDKLSSIGVFILTFTGGEPTLRDDLPELLHYTQNKGMVAGLITNGRRLEDKAYVDALERAGLDFVQITLESHKPQVHDAMTKAEGSWKETVAGIKNAVHSEIYVSTNTTLSKHNAADFLTTIDYIKELGVDAFGCNSLIYSGKAPAASNEFALSTDELKALLPQVRDKANLLGLKFLWYTPTQYCEFDPVQLGLGIKSCTAAMINACVGPNGDVYPCQSYFESMGNILTEPWDRIWNNPLATKLRSRGYVEEKCRDCAELQVCGGGCPLELQNKDHSCTSTA
59002	GC_00001043	Bathy6-F77_MillC	Radical SAM superfamily maturase	805	41	42	2	0	0.785097	0.85269	0.817499	0									COG0535	Radical SAM superfamily maturase, SkfB/NifB/PqqE family (SkfB) (PDB:6Q2P) (PUBMED:23282011)	D|H	Cell cycle control, cell division, chromosome partitioning|Coenzyme transport and metabolism				MSLFKKEKIPSGRFMYRGIDKFAGMSLQLRVEADDRGVMVINANTVLHLNQTATAFAYFFMQGLTENELIKKIGKMYKVDAQTAKADYEKLVYNISTLAQTEKIDPVTFLEIEKEEPFTYQYTAPLRMDLALTFRCQNNCVHCYAGGPHQTEELSTVQWKQVIDKLSSIGVFILTFTGGEPTLREDLPELLLYAQDKGLVTGLITNGRNLKDKVYVSLLERSGLDFVQITLESHKAEVHDKITDAAGSWAETVAGIKNAAQSQIYVSTNTTLSKQNNHDFLTTVDFIKSLGVDAFGCNSLIYSGRASDTSDEFALTVDELKTVLPQIRDKANLLGLKFLWYTPTQYCQFDPLQFGLGVKSCTAAMITACVGPNGDVYPCQSYFESLGNILSDSWEKIWNNPLAKKLRSRGFAPSKCSDCGQLQVCGGGCPLELQNRNHQCSQNS
59003	GC_00001043	Bathy6-F86_MillB	Radical SAM superfamily maturase	1337	41	42	2	0	0.785097	0.85269	0.817499	0									COG0535	Radical SAM superfamily maturase, SkfB/NifB/PqqE family (SkfB) (PDB:6Q2P) (PUBMED:23282011)	D|H	Cell cycle control, cell division, chromosome partitioning|Coenzyme transport and metabolism				MSLFKKTKIPSGRFAYRGTDKYSGMSLQLRVEHDRRGIMVINANTVLHLNQTATAFAYYFMQGLPEREVLDSIRKIYKVNQETAKVDYEKIINTISTLAKTEKIDPITFLEIEREEPFSYQYSAPLRMDAALTFRCQNDCIHCYAGGPHESPELSTEQWRLVIDKLSDIGVFIVTFTGGEPTLREDLPELLLYAQKKGIVTGLITNGRKLKDARYVKVLEDAGLDFVQVTLESDKAEIHDAMTKAVGSWAETVEGIKNAAKSLIYVSTNTTLSKQNAGRFLSTVDFIKSLGVNAFGCNSLIYSGKGDTVSDQFALSADELKDLLPKVHERAHEVGLKFLWYTPTQYCTFNPVQLGLGIKSCTAAMINACVGPNGDVYPCQSYFESLGNILTEPWKKIWHHPLAEQLRQREYVEPKCKNCPTLQECGGGCPLELQSKQHICS
59004	GC_00001043	Bathy6-F90_cMAG_MillC	Radical SAM superfamily maturase	1817	41	42	2	0	0.785097	0.85269	0.817499	0									COG0535	Radical SAM superfamily maturase, SkfB/NifB/PqqE family (SkfB) (PDB:6Q2P) (PUBMED:23282011)	D|H	Cell cycle control, cell division, chromosome partitioning|Coenzyme transport and metabolism				MSLFKKPKIAQGRYIYRGTDKYTGMSLQLRVEHDQRGVMVINANTVLHLNQTATAYAYYFMQGLPEREVLAKIQKTYKVKQETAKTDYEKIINTISTLAKTEKVEPLTFLEIEREEPFSYQYTAPLRMDAALTFRCQNDCVHCYAGGPHESPELSTMQWRMVIDKLSDIGVFIVTFTGGEPTLRDDLPELLLYAQKKGLVTGLITNGRKLKDDAYVKLLEDSGLDFVQVTLESDKPEIHDAMTKVEGSWAETVEGIKNAAKSQIYVSTNTTLSKQNAAEFLSTVDFIKSLGVNAFGCNSLIYSGKGDKVGDEFALSADELKTVLPQVHERAEEVGLKFLWYTPTQYCIFNPVQLGLGIKSCTAAMINACVGPNGDVYPCQSYFESLGNILTEPWEKIWNNPLAQKLRRREYVEPKCKDCPTLQECGGGCPLELQSKQHICS
59005	GC_00001043	CP070820	Radical SAM superfamily maturase	888	41	42	2	0	0.785097	0.85269	0.817499	0					K06871	uncharacterized protein			COG0535	Radical SAM superfamily maturase, SkfB/NifB/PqqE family (SkfB) (PDB:6Q2P) (PUBMED:23282011)	D|H	Cell cycle control, cell division, chromosome partitioning|Coenzyme transport and metabolism				MSFVRKMFRSSQIPHGRYTYRGKGDFAGLALQLRVEPDGQGLLVINANTVLYLNETATAYAFYFMQGMTTDEAVAKIRSIYRVNKNTARTDYERLIYTISTLAQTEEICPISFLDLEKVEPFTHELSAPLRVDLALTFRCQNNCNHCYAGGPHETPELTTEQWKEIIDRLHQIGVFILTFTGGEPTLREDLPELLLYGQNKGLVTGLITNGRKLKDKNYVKTLEKTGLDFIQVTLESHKPEIHDRMTVTEGSWRETVAGIKNVIPTQIYATTNTTLSRYNAQHFLETIDFLKELGVAAFGCNSLIYSGKANGISKEFVLPLETLKELLPKVHDKANQLGLKFLWYTPTQYCRFDPVQLGLGVKSCTAAMINMCVGPNGDVYPCQSYFKSLGNILKEEWQKVWNHPLALQLRKREYVEAKCKECPQLQVCGGGCPLENQKNQYLCAGTQ
59006	GC_00001043	Chersky_322	Radical SAM superfamily maturase	209	41	42	2	0	0.785097	0.85269	0.817499	0									COG0535	Radical SAM superfamily maturase, SkfB/NifB/PqqE family (SkfB) (PDB:6Q2P) (PUBMED:23282011)	D|H	Cell cycle control, cell division, chromosome partitioning|Coenzyme transport and metabolism				MGILDRFRTRETLHHLKVASGNYQGLRLHLRLEQNGSGVLVINASRVVFLNKTATEIVHGFIRGENEEQTIKALLKHYKVNGETARKDYRETVFAVNSLASAPDICPVSYLNVEKIEPFQKELSAPYRMDLAITYRCNNKCVHCYAGGPRQTAELSTGGWMAVIDKLHGLGIPQVVFTGGEPTMREDLVQLIAYAQKQELVSGLVSNGRKLMDKTYLQSLIAAGLDHVQITVESNDAKVHDEITGTSGSWAETVQGLQNALSLPIYTTTNTTLNTINVDGIDATIEFLHGLGVKHFACNSLIYSGKAPAIAESFALEEATLEPILNRIKEKTSKLGMDFTWYTPTEYCEVNPIQLDLGIKSCSACRINMAIEPDGTVIPCQSYTIAPLGNILKDDWKKIWNHPVCQKVRARKYAPEKCFECPSLNICGGGCPLKNNSQPK
59007	GC_00001043	E44_bin4	Radical SAM superfamily maturase	644	41	42	2	0	0.785097	0.85269	0.817499	0					K06871	uncharacterized protein			COG0535	Radical SAM superfamily maturase, SkfB/NifB/PqqE family (SkfB) (PDB:6Q2P) (PUBMED:23282011)	D|H	Cell cycle control, cell division, chromosome partitioning|Coenzyme transport and metabolism				MGILKKVKSVVGKAPKTPVGLYSYRGKGKFAGLALQLRVEPSGEGLLVINANTVLYLNETATAHAYFFMQGMQTEEAVKKIRRIYRIEEETARRDHEHIIYTISTLAETEEVCPISFLDVEQAEPFTQELSAPIRMDLALTFRCQNDCIHCYAGGPHETPELDTDQWKKVIDRLKKIGVFIFTFTGGEPTLREDLPELLQYAQEKGIVTGLITNGRRLKDKEYVQRLVDAGLDFVQITLESHDPTIHDSITSVKGSWRETVEGIKNAIPTPIYATTNTTLNKYNANSFLETIEFLHHLGLKVFGCNSLIYSGSAPSVATEFALTIDELRRLLPKILIKANELGMKFMWYTPTQYCQLDPVSLGLGVKSCTAARVNMCVGPEGQVYPCQSYFESVGNILKDNWKKIWNHPLCLSLRAREYAPEKCKECLQLPICGGGCPLELKETKYICAETQ
59008	GC_00001043	MRPHidbaud_mb_bin_29	Radical SAM superfamily maturase	2192	41	42	2	0	0.785097	0.85269	0.817499	0									COG0535	Radical SAM superfamily maturase, SkfB/NifB/PqqE family (SkfB) (PDB:6Q2P) (PUBMED:23282011)	D|H	Cell cycle control, cell division, chromosome partitioning|Coenzyme transport and metabolism				MSFLKHLGKKQHVPTGRYSYRGQDKYAGMSLQLRVEQAGQGVMVINGNNVLHLNQTATAYAYYFMQGIPEEEAIKQIRAMYRVGVDQAKADYERLVFTISTLAQTQKIDPVTYLEIQREEPFSHQYSAPLRMDMALTFRCQNDCVHCYAGGPHETPELSTEQWKQAIDRLSDVGVFILTFTGGEPTLREDLPELLAYTQKKGLVAGLITNGRRLKDPAYVAKLEKAGLDFVQITLESHKPKVHDAMTGADGSWKETVVGIKNAVKSDIYVSTNTTLSKQNAADFLTTIDYLKELGVDAFGCNSLIYSGKAPEASDEFALTTDELKALLPKIRDKAQLLALKFLWYTPTQYCSFNPVQLGLGIKSCTAAMINACVGPNGDVYPCQSYFESMGNILSEPWQQIWNSPLAVKLRKREYVEDKCYDCPDLQACGGGCPLELQNKEHTCNPTA
59009	GC_00001043	MRmsp_mb_bin_153	Radical SAM superfamily maturase	1132	41	42	2	0	0.785097	0.85269	0.817499	0									COG0535	Radical SAM superfamily maturase, SkfB/NifB/PqqE family (SkfB) (PDB:6Q2P) (PUBMED:23282011)	D|H	Cell cycle control, cell division, chromosome partitioning|Coenzyme transport and metabolism				MSFFKKPKIPSGRYAYRGNDKYKGMSLQLRVEHDSRGVMVINANTVLHLNQTATAFAYYFMQGLTEHEVLGKIQKMYKVKQETAKTDYEKIINTISTLAKTEKIDPITFLEIEREEPFSYQYSAPLRMDAALTFRCQNDCIHCYAGGPHETPELSTEQWRQVIDKLSEIGVFIVTFTGGEPTLREDLPELLRYAQQKGIVTGLISNGRKLKDASYVKVLEDSGLDFVQVTLESDKPEIHDAMTKVAGSWAETVAGIKNAAKSLIYVSTNSTLSKQNANGFLSMVDFIKGLGVDAFGCNSLIYSGKGDSVSDQFALSADELKDLLPKVHEKAHEVGLKFLWYTPTQYCVFNPLQLGLGIKSCTAAMINACVGPNGDVYPCQSYFESLGNILTEPWEKIWHHPLAEKLRKREYVEPKCKECPTLQECGGGCPLELQSKQHICT
59010	GC_00001043	MillB_mghcomb_bin.30	Radical SAM superfamily maturase	250	41	42	2	0	0.785097	0.85269	0.817499	0			M00847	Heme biosynthesis, archaea, siroheme => heme	K22226	Fe-coproporphyrin III synthase	M00847	Pathway modules; Metabolism of cofactors and vitamins; Cofactor and vitamin metabolism	COG0535	Radical SAM superfamily maturase, SkfB/NifB/PqqE family (SkfB) (PDB:6Q2P) (PUBMED:23282011)	D|H	Cell cycle control, cell division, chromosome partitioning|Coenzyme transport and metabolism				MRALALVSHVHVPVQVEEADKKMSFLRKPKIPQGRYAYRGNDKYSGMSLQLRVEYDGRGIMVINANTVLHLNQTATAFAYYFMQGLPEREVLAKIQKTYKVQQQTAKADYEKIINTISTLAKTEKIEPITFLEIEREEPFSYKYTAPLRMDAALTFRCQNDCIHCYAGGPKETTELSTVQWKQVLDKLSEIGVFIVTFTGGEPTLREDLPELLLYAQRKGIVTGLITNGRKLKDAAYVKTLEDFGLDFVQITLESDKPEIHDEMTAKVGSWDETVAGIKNAAKSLIYVSTNTTLSKHNADSFLSTVDFIKSLGVDAFGCNSLIYSGKGDSVSDKFALSYDELKVLLPEVQEKASEVGLKFLWYTPTQYCLFNPVQLGLGIKSCTAAMINACVGPNGDVYPCQSYFESLGNILTESWEKIWSHPLAEKLRKREYVEPKCKDCPTLQECGGGCPLELQSKQHICT
59011	GC_00001043	SG8_32_3	Radical SAM superfamily maturase	224	41	42	2	0	0.785097	0.85269	0.817499	0									COG0535	Radical SAM superfamily maturase, SkfB/NifB/PqqE family (SkfB) (PDB:6Q2P) (PUBMED:23282011)	D|H	Cell cycle control, cell division, chromosome partitioning|Coenzyme transport and metabolism				MSFLRKAFRPPKVPQGRYTYRGKGEFAGMSLQLRVQPDGRGVMVINANTVLHLNETATAYTYYFMQGLPESEVLKQIRRIYRVNVTKAKTDYQQLVYKVSTLAHTEKVCPITFLEVEKEEPFSYQYTAPLRMDLALTFRCPNNCIHCYAGGPHETPELNTSQWKEVIDRLGEIGVFIVTFTGGEPTLREDLPELLQYAQNNGMVTGLITNGRKLKDKEYVQTLEQAGLDFAQVTLESYKPQIHDLMTSAKGSWKETVIGIKNAVRSQIYVTTNTTLSKYNAPDFLRTVDYIKELGVAAFGCNSLIYSGKANAVSQKFALPVEELTPLLMKIREKAQQLNLKFLWYTPTQYCRLDPVQLGLGVKSCTAAMINMCVGPNGNVYPCQSYFESLGNILVDKWERIWNHSLAVKIRNREYVEPKCKDCPQLQVCGGGCPLELQDKQYICGQT
59012	GC_00001043	SpSt_546	Radical SAM superfamily maturase	962	41	42	2	0	0.785097	0.85269	0.817499	0									COG0535	Radical SAM superfamily maturase, SkfB/NifB/PqqE family (SkfB) (PDB:6Q2P) (PUBMED:23282011)	D|H	Cell cycle control, cell division, chromosome partitioning|Coenzyme transport and metabolism				MRLFGKPKIPTGRFSYRGEDEYAGMSLQLRIEEGGRGVLVINANTVLHLNESASAFAYYFMQGLPQKEVLSKIRGMYRVDEAKAKADYEKLVYTISTLAQTEKIDPITFLEIEKEEPFSYKYSAPLRMDVALTFRCQNDCIHCYAGGPHQTPELTTTQWKTAIDKLSDVGVFILTFTGGEPTLRDDLPELLQYAQNKGIVTGLITNGRRLKDKEYVAKLERSGLDFAQITLESHKPKVHDAMTGAEGSWEETVAGIKNAVNSQIYVSTNTTLSKHNAGDFLTTVDYIKELGVDAFGCNSLIYSGKAPDVDEFALTTDELKALLPQVREKAQLLGLKFLWYTPTQYCELDPVQLGLGIKSCTAALINACVGPNGDVYPCQSYFESLGNILTEPWEKIWHNPLAEKLRNREYVEDKCRNCRELQVCGGGCPLELQNKSPGCATA
59013	GC_00001043	SpSt_998	Radical SAM superfamily maturase	75	41	42	2	0	0.785097	0.85269	0.817499	0									COG0535	Radical SAM superfamily maturase, SkfB/NifB/PqqE family (SkfB) (PDB:6Q2P) (PUBMED:23282011)	D|H	Cell cycle control, cell division, chromosome partitioning|Coenzyme transport and metabolism				MSFLKHLGKKQHVPAGRYSYRGQDKYAGMSLQLRIEQNRQGVMVINGNNVLHLNHSATAYAYYFMQGLPEAEVIAKIRHIYHVNAEKAKADYERLVFTISTLAQTQKIDPVTFLEIEKEEPFTYQYSAPLRMDMALTFRCQNDCIHCYAGGPHSTPELSTEQWKTAIDKLGDVGVFILTFTGGEPTLRDDLPELLQYAQNKGIVTGLITNGRRLKEKAYVDTLEKSGLDFVQITLESHKAEVHDKMTKAKGSWKETLEGIQNAVQSKIYVSTNTTLSKYNAADFLTTVDFIKGLGVDAFGCNSLIYSGKAPSASDEFALTIDELKALLPQVRDKAHLLGLKFLWYTPTQYCQFDPVQLGLGIKSCTAAMINACVGPNGDVYPCQSYFESLGNILTEPWEKIWNHPLAQKLRSRGYVEEKCKDCKELQVCGGGCPLELQNKEHSCSGTT
59014	GC_00001043	TGP_mgh_maxbin_041	Radical SAM superfamily maturase	2277	41	42	2	0	0.785097	0.85269	0.817499	0					K06871	uncharacterized protein			COG0535	Radical SAM superfamily maturase, SkfB/NifB/PqqE family (SkfB) (PDB:6Q2P) (PUBMED:23282011)	D|H	Cell cycle control, cell division, chromosome partitioning|Coenzyme transport and metabolism				MSWKTLFGKRSVPAGRYTYRGTGEFTGMALQLRVEPDERGVMVINANTVLHLNPTATAYAYYFMQGIPQEEVLKNIRGVFRVDEASAKTDYERLIYTISTLAKTEKICPVSFLEVEKEEPFSYEYTAPLRMDMALTFRCQNNCIHCYAGGPHETPEMTTQQWKQAIDRLSSIGVFILTFTGGEPTLRGDLPELLLYAQNKGMVTGLITNGRNLKDKAYVDALEKAGLDFVQVTLESHKPEVHGAMTASAGSWKETVTGIRNAVNSQIYVTTNTTLSKHNVAGFLDTVDFIKGLGVDAFGCNSLIYSGKANEVSQQFALTIDDLNVLLPKIRDKAQLLGLKFLWYTPTQYCQFDPVQHGLGVKFCTAALINMCVAPNGDVYPCQSYFESLGNILTDSWSNIWNHPTAKAIRSRAYAPEKCRDCPQLQVCGGGCPLELQNGNVHCSESP
59015	GC_00001043	TGPidbaud_mb_bin_66	Radical SAM superfamily maturase	200	41	42	2	0	0.785097	0.85269	0.817499	0									COG0535	Radical SAM superfamily maturase, SkfB/NifB/PqqE family (SkfB) (PDB:6Q2P) (PUBMED:23282011)	D|H	Cell cycle control, cell division, chromosome partitioning|Coenzyme transport and metabolism				MSFLKHLGKKQHVPTGRYSYRGQDKYAGMSLQLRVEQAGQGVMVINGNNVLHLNQTATAYAYYFMQGIPEEEAIKQIRAMYRVGVDQAKADYERLVFTISTLAQTQKIDPVTYLEIQREEPFSHQYSAPLRMDMALTFRCQNDCVHCYAGGPHETPELSTEQWKQAIDRLSDVGVFILTFTGGEPTLREDLPELLAYTQKKGLVAGLITNGRRLKDPAYVAKLEKAGLDFVQITLESHKPKVHDAMTGADGSWKETVVGIKNAVKSDIYVSTNTTLSKQNAADFLTTIDYLKELGVDAFGCNSLIYSGKAPEASDEFALTTDELKALLPKIRDKAQLLALKFLWYTPTQYCSFNPVQLGLGIKSCTAAMINACVGPNGDVYPCQSYFESMGNILSEPWQQIWNSPLAVKLRKREYVEDKCYDCPDLQACGGGCPLELQNKEHTCNPTA
59016	GC_00001043	TGPidbaud_mb_bin_78	Radical SAM superfamily maturase	2000	41	42	2	0	0.785097	0.85269	0.817499	0					K06871	uncharacterized protein			COG0535	Radical SAM superfamily maturase, SkfB/NifB/PqqE family (SkfB) (PDB:6Q2P) (PUBMED:23282011)	D|H	Cell cycle control, cell division, chromosome partitioning|Coenzyme transport and metabolism				MSFLKIRKKAVPAGRYTYRGTDEFLGLALQLRVEADERGVLVINANTVLHLNATASAYAYYFMQGKSEAEVVQKIRSVFRVDAQKAKADYEKLLNTINTLAKTEKICPVSFLEVEKEEPFSYAYSAPLRMDMALTFRCQNNCIHCYAGGPHETPELTTAQWKAAIDRLSEIGIFILTFTGGEPTLREDLPELLLYAQNRGMVTGLITNGRRLKDKAYVDTLEKAGLDFVQVTLESHKPEVHDLMTASAGSWKETVTGIRNAVDSQIYVTTNSTLSKHNAATFLDTVDFIKGLGVDAFGCNSLIYSGKAGNVSQQFALTTAELHELLPKINEKAQLLGLKFLWYTPTQYCQFDAVQHGLGVKSCTAALINMCVGPNGDVYPCQSYFESLGNILTDKWTKIWNHPTAKKIRSRAYADPKCKDCPQLQVCGGGCPLELQNASFVCSESA
59017	GC_00001043	TGPmgh_mb_bin_10	Radical SAM superfamily maturase	2752	41	42	2	0	0.785097	0.85269	0.817499	0			M00847	Heme biosynthesis, archaea, siroheme => heme	K22226	Fe-coproporphyrin III synthase	M00847	Pathway modules; Metabolism of cofactors and vitamins; Cofactor and vitamin metabolism	COG0535	Radical SAM superfamily maturase, SkfB/NifB/PqqE family (SkfB) (PDB:6Q2P) (PUBMED:23282011)	D|H	Cell cycle control, cell division, chromosome partitioning|Coenzyme transport and metabolism				MSFLRKPKPKIPAGRYSYRGEDQYAGMSLQLRVEADGRGVMVINANTVLHLNQSATAYAYFFMMGLPQAEVVSKIRGMYRVDAQEAKADYEKLVYTISTLAQTEKIDPVTFLSIEKEEPFTYQYSAPLRMDMALTFRCQNNCVHCYAGGPHETAELNTKQWKTVIDKLSDIGVFILTFTGGEPTLREDLPELLLYAQNKGMVTGLITNGRRLKGKDYVATLEKAGLDFVQITLESHNPRIHDAITTAESSWKETVVGIKNAVHSQIYVSTNTTLSKQNAAEFLRTIDYIEELGVDAFGCNSLIYSGKAPQAEEEFALTIDELKALLPQIRDKAQRLGIKFLWYTPTQYCQLDPVSLGLGVKTCTAALINACVGPNGDVYPCQSYFESLGNILTEPWEKIWHSPLAEKLRKREYAEEKCRDCGEVSVCGGGCPLELQNKGHNCGFGD
59018	GC_00001043	TGPmsp_mb_bin_49	Radical SAM superfamily maturase	2	41	42	2	0	0.785097	0.85269	0.817499	0									COG0535	Radical SAM superfamily maturase, SkfB/NifB/PqqE family (SkfB) (PDB:6Q2P) (PUBMED:23282011)	D|H	Cell cycle control, cell division, chromosome partitioning|Coenzyme transport and metabolism				MSLFKKKTIPHGRFTYRGEDEFKGMSLQLRVEADGRGVMVINANTVLHLNQTASAYAYYFTLGLPENEVLAKIRKMYRVNAKEAKADYEKLIYTISTLAQTEKIDPVTFLEIEKEEPFTYQYTAPLRMDMALTFRCQNDCIHCYAGGPHQTPELNTEQWKTVINKLSEIGVFILTFTGGEPTLREDLPELLQYAQANGMVTGLITNGRKLKDQTYVQTLEKAGLDFVQITLESHKPQVHDKMTNTKGSFVETVEGIKNTVQSQIYVSTNTTLSKHNAKDFLTTIDFIKALDVDAFGCNSLIYSGKAPDASQKFALTTNELNQLLPQIRDKAQTLGLKFLWYTPTQYCDLDPVVMGLGIKTCTAAMITACVAPNGDIYPCQSYFETLGNILTDPWEKIWHHPLAEKLRSRSYVEEKCKDCNQLQVCGGGCPLELQNKEHLCVGTR
59019	GC_00001043	TG_idbaud_maxbin_040	Radical SAM superfamily maturase	1366	41	42	2	0	0.785097	0.85269	0.817499	0			M00847	Heme biosynthesis, archaea, siroheme => heme	K22226	Fe-coproporphyrin III synthase	M00847	Pathway modules; Metabolism of cofactors and vitamins; Cofactor and vitamin metabolism	COG0535	Radical SAM superfamily maturase, SkfB/NifB/PqqE family (SkfB) (PDB:6Q2P) (PUBMED:23282011)	D|H	Cell cycle control, cell division, chromosome partitioning|Coenzyme transport and metabolism				MRFLKNLGKKQKISLGRYTYRGQDKFAGMSLQLRIEGGGRGVMVINGNNVLHLNNSATAFAYFFMQGLPETEVIEKIRGLYKVKPEQAKVDYEKLVYTISTLAQTQKIDPVTFLEIEKEEPFSYQYTAPLRMDMALTFRCQNDCLHCYAGGPHETVELTTEQWKAVIDKLNEVGVFILTFTGGEPTLRDDLPELLQYAQSKGIVTGLITNGRKLKDKEYVAHLEKSGLDFVQVTLESYKPAVHDAMTGAVGSWKETVVGIKNVVKSKIYVSTNTTLSKQNADHFLTTIDYIHEFGVNAFGCNSLIYSGKAPEASNGFALTTDELKELLPQVRDKAQLLGLKFLWYTPTKYCEFDPVQLGLGLKSCTAAMINACIGPNGDVYPCQSYFEPLGNILTEPWEKIWHHPLAEKLRKREYAEEKCKDCGQLQVCGCGCPLELQNKAHSCTSTA
59020	GC_00001043	TG_mgh_maxbin_056	Radical SAM superfamily maturase	2067	41	42	2	0	0.785097	0.85269	0.817499	0									COG0535	Radical SAM superfamily maturase, SkfB/NifB/PqqE family (SkfB) (PDB:6Q2P) (PUBMED:23282011)	D|H	Cell cycle control, cell division, chromosome partitioning|Coenzyme transport and metabolism				MPVLALVFHALAPVQVEVPDKMSFFKKPKIPYGRYAYRGTDRYAGMSLQLRIEAEGRGILVINANTVLHLNETASAYAYYFMQGLHEKDVIAKVRHMYKVDAETAKADYEKIVNTISTLAQTEKIDPITYLEIEKEEPFSYKYSAPLRMDLALTFRCQNDCIHCYAGGPHETPELSTEQWRQVIDKLSDVGVFILTFTGGEPTLRDDLPELLRYAQEKGMVTGLITNGRKLKDPAYVEALEKSGLDFVQITLESHKPEIHDAMTASVDSWVETIEGIRNAAKSEIYVSTNTTLSKQNANHFLATIDFIKSLGVDAFGCNSLIYSGKANQVSQEFALTTETLKTLLPEINEKAQEVGLKFLWYTPTQYCQLNPVQLGLGIKSCTAAMINACVGPNGDVYPCQSYFESLGNILTEPWEKIWGNSLAEKLRRREYVEPKCKDCPTLQECGGGCPLELESKQHICS
59021	GC_00001043	TGdbaud_mb_bin_76	Radical SAM superfamily maturase	376	41	42	2	0	0.785097	0.85269	0.817499	0									COG0535	Radical SAM superfamily maturase, SkfB/NifB/PqqE family (SkfB) (PDB:6Q2P) (PUBMED:23282011)	D|H	Cell cycle control, cell division, chromosome partitioning|Coenzyme transport and metabolism				LALTFRCQNDCIHCYAGGPHETPELNTSQWKEVIDRLSQIGIFIVTFTGGEPTLREDLPELLQYAQNKGMVTGLITNGRKMKDKEYVQNLEKAGLDFVQVTLESHKPKIHDLMTAAEGSWKETVVGIKNAVRSQIYVTTNTTLSKYNAPEFLRTIDYIKDLGAAAFGCNSLIYSGKANAVSQEFALPIEELEPLLTKIRDKAQQLNLKFLWYTPTQYCRFDPVQLGLGVKSCTAAMINMCVGPNGDVYPCQSYFESLGNILVDSWEKIWNHPLAVKIRNREYVEPKCKDCPQLRVCGGGCPLELQDKHYVCSQTG
59022	GC_00001043	TGdbaud_mb_bin_76	Radical SAM superfamily maturase	876	41	42	2	0	0.785097	0.85269	0.817499	0									COG0535	Radical SAM superfamily maturase, SkfB/NifB/PqqE family (SkfB) (PDB:6Q2P) (PUBMED:23282011)	D|H	Cell cycle control, cell division, chromosome partitioning|Coenzyme transport and metabolism				MSFLRRALRPPKVPQGRYTYRGEDEFAGMALQLRIQPDGRGVMVINANTVLHLNETASAYTYYFMKGMPESDVLKQIRRIYRVNATKAKADYEKLVYTISTLARTEKICPVSFLEVEKEEPFTYQYSAPLRMDMALT
59023	GC_00001043	TGmsp_mb_bin_75	Radical SAM superfamily maturase	1128	41	42	2	0	0.785097	0.85269	0.817499	0			M00847	Heme biosynthesis, archaea, siroheme => heme	K22226	Fe-coproporphyrin III synthase	M00847	Pathway modules; Metabolism of cofactors and vitamins; Cofactor and vitamin metabolism	COG0535	Radical SAM superfamily maturase, SkfB/NifB/PqqE family (SkfB) (PDB:6Q2P) (PUBMED:23282011)	D|H	Cell cycle control, cell division, chromosome partitioning|Coenzyme transport and metabolism				MRLFSKPKIPTGRYTYRGEDEYAGMSLQLRIEQSGRGVLVINANTVLHLNESASAFAYYFMQGLPEKEVLSKIRHMYRVDAAKAKADYEKLVYTISTLAQTEKIDPVTFLEIEKEEPFSYHYSAPLRMDAALTFRCQNNCIHCYTGGPHETPELTTAQWKTVIDKLSDVGVFILTFTGGEPTLRGDLPELLQYAQNKGIVTGLISNGRRLKDKEYVAELERAGLDFAQITLESHKPKVHDAMTGAVGSWKETVAGIKNAVNSQIYVSTNTTLSKHNAGDFLTTIDYIKELGVDAFGCNSLIYSGKAPDASDKFALTVDELKELLPQVREKAQLLGLKFLWYTPTQYCELDPVQLGLGIKSCTAALINACVGPNGDVYPCQSYFESLGNILTEPWEKIWQNPLAERLRKRGYVEDKCKDCRELQVCGGGCPLEMQNKRAGCATA
59024	GC_00001043	MillA_msp_mb_bin49	Radical SAM superfamily maturase	1095	41	42	2	0	0.785097	0.85269	0.817499	0									COG0535	Radical SAM superfamily maturase, SkfB/NifB/PqqE family (SkfB) (PDB:6Q2P) (PUBMED:23282011)	D|H	Cell cycle control, cell division, chromosome partitioning|Coenzyme transport and metabolism				NTYKVSEEQARQDYEKLVYSITTLANTEKVDPISFLDVQKEEPFSYQYSAPLRMDLALTFRCQNDCIHCYTGGPHETSELNTPQWRQVIDRLSEIGIFIVTFTGGEPTLREDLPELLLYAQHKGIVTGLITNGRRLKEKAYVQELEKAGLDFVQVTLESHLPEIHDQMTAQKGSWQETVTGIKNAVDSQIYVTTNSTLSKYNAPQYLETVKFIKELNVAAFGCNSLIYSGKGTEIDEEFALTYEDLNRLLPAIRDKAQQLDLKFLWYTPTQYCRFDPVQAGLGVKACTAALINMCIGPNGDVYPCQSYFESLGNILTESWQNIWNHPVAQKIRNRAYAEEKCRDCGQLQECGSGCPLELQNKDHLCVD
59025	GC_00001043	MillC_comgh_maxbin.046	Radical SAM superfamily maturase	2415	41	42	2	0	0.785097	0.85269	0.817499	0									COG0535	Radical SAM superfamily maturase, SkfB/NifB/PqqE family (SkfB) (PDB:6Q2P) (PUBMED:23282011)	D|H	Cell cycle control, cell division, chromosome partitioning|Coenzyme transport and metabolism				MSFLKRKPPVPVGRYSYRGKDEYAHMALQLRVEPDGRGVLVINANTILHLNETATVFAYHFLQGTSEADVIKQTLKTYNIDQETAKKDYQKLVATISTLANTEKICPITFLDVQKEEPFSHVYSAPLRMDMALTFRSQNNCIHCYAGGPHETAELDTAQWKQAIDQLSDVGVFILTFTGGEPTLREDLPELLLYAQNKGMVTGLVSNGRKLKD
59026	GC_00001043	MillC_mghcomb_bin.145	Radical SAM superfamily maturase	564	41	42	2	0	0.785097	0.85269	0.817499	0									COG0535	Radical SAM superfamily maturase, SkfB/NifB/PqqE family (SkfB) (PDB:6Q2P) (PUBMED:23282011)	D|H	Cell cycle control, cell division, chromosome partitioning|Coenzyme transport and metabolism				MGRYSYRGEDQYKGMSLQLRVEQGGRGVMVINGNTILHLNQTATALAYFFMQGLPQAEAVKKMQSLYRVNAKTADADYQQLVYTISTLAQTEKIDPVTFLSIEKEEPFTYRYSAPLRMDLALTFRCQNDCVHCYAGGPHETPELDTAQWKAVIDKLSDIGVFILTFTGGEPTLRPDLPELLLYAQNRGMVTGLISNGRSLKDPAYVATLEKSGLDFVQITLESHKPDVHDAITHSAGSWKETAEGIKNAAASQIYVSTNTTLSQQNAADFLTTVDFIKGLGVDAFGCNSLIYSGKAPDASDKFALSIEELKSVLSEVRDKAQLLGLKFLWYTPTQYCQFDPVQLGLGLKSCTAAMITACVGPNGDVYPCQSYFESLGNILTTPWDKIWRHPTAEKLRNRDYVEEKCKDCGQLQVCGGGCPLELQNRPGSCVGNA
59027	GC_00001043	Zod_Metabat_1386	Radical SAM superfamily maturase	693	41	42	2	0	0.785097	0.85269	0.817499	0					K06871	uncharacterized protein			COG0535	Radical SAM superfamily maturase, SkfB/NifB/PqqE family (SkfB) (PDB:6Q2P) (PUBMED:23282011)	D|H	Cell cycle control, cell division, chromosome partitioning|Coenzyme transport and metabolism				MSFVLKRFRGSKIPQGRYTYRGKGDFAGLALQLRVERDGQGLLIINANTVLYLNETATAHAYHFMQGMTADEAVAKIKHVYRVDEKTARADYEKLVYTVSSLAQTEEICPVSFLDVEKVEPFTHELSAPLRVDLDLTFRCQNNCSHCYAGGPHETPELSTEQWKQVIDHLHQIGVFILTFTGGEPTLRDDLPELLVYGQNKGLVTGLITNGRKLKDKSYVEALEKTGLDFIQVTLESHKPEIHDLMTGKKGSWRETVAGIRNIIPTSIYATTNTTLSRYNAPDFLETITFLKELGVAAFGCNSLIYSGKADEVSEEFVLPLETLEQLLPQVHDKANQLGLKFLWYTPTQYCQFNPVKLGLGVKSCTAAKISMCVGPNGDVYPCQSYFESLGNILEVDWQKIWNHPLAVQLRNREYVETKCKECPQLQVCGGGCPLELQKKRYLCAGTQ
59028	GC_00001044	AS10tlH2TH_146		224	41	42	2	0	0.797207	0.956139	0.86947	0	COG0113	Heme biosynthesis	M00846|M00868|M00121|M00926	Siroheme biosynthesis, glutamyl-tRNA => siroheme|Heme biosynthesis, animals and fungi, glycine => heme|Heme biosynthesis, plants and bacteria, glutamate => heme|Heme biosynthesis, bacteria, glutamyl-tRNA => coproporphyrin III => heme	K01698	porphobilinogen synthase [EC:4.2.1.24]	M00846|M00868|M00121|M00926	Pathway modules; Metabolism of cofactors and vitamins; Cofactor and vitamin metabolism|Pathway modules; Metabolism of cofactors and vitamins; Cofactor and vitamin metabolism|Pathway modules; Metabolism of cofactors and vitamins; Cofactor and vitamin metabolism|Pathway modules; Metabolism of cofactors and vitamins; Cofactor and vitamin metabolism	COG0113	Delta-aminolevulinic acid dehydratase, porphobilinogen synthase (HemB) (PDB:1I8J)	H	Coenzyme transport and metabolism				MSFPAVRMRRLRRTQALRDMLDQNTLNPSHLIYPIFVEENISQSVSISSLPGYVRLPLAKVAAEGKAALAQGCKSVFLFGIPAKKDEEGVSSYAKDGIVQNAIREIKNVCGAELVIIGDVCLCEYMSHGHCGIVRDNEVLNDPTLELLGKIAVSYAEAGVDVVAPSAMMDGQVAAVREALDEAGYDQIPIMAYSAKYASSFYGPFREAAGSSPKFGDRKNYQMNQGNQREALREIELDIAEGADMIMVKPALAYLDIIALAKANFNIPIVAYNVSGEYSMVKAAAENAWIDEKSVVREILVGMKRAGADLIVTYHAKDIKSWLN
59029	GC_00001044	BDPHmgh_maxbin_019		1278	41	42	2	0	0.797207	0.956139	0.86947	0	COG0113	Heme biosynthesis	M00846|M00868|M00121|M00926	Siroheme biosynthesis, glutamyl-tRNA => siroheme|Heme biosynthesis, animals and fungi, glycine => heme|Heme biosynthesis, plants and bacteria, glutamate => heme|Heme biosynthesis, bacteria, glutamyl-tRNA => coproporphyrin III => heme	K01698	porphobilinogen synthase [EC:4.2.1.24]	M00846|M00868|M00121|M00926	Pathway modules; Metabolism of cofactors and vitamins; Cofactor and vitamin metabolism|Pathway modules; Metabolism of cofactors and vitamins; Cofactor and vitamin metabolism|Pathway modules; Metabolism of cofactors and vitamins; Cofactor and vitamin metabolism|Pathway modules; Metabolism of cofactors and vitamins; Cofactor and vitamin metabolism	COG0113	Delta-aminolevulinic acid dehydratase, porphobilinogen synthase (HemB) (PDB:1I8J)	H	Coenzyme transport and metabolism				MSFPTVRMRRLRRTEALRTMLNPVQIQPSNLIYPIFVDETIKQPVPITAMPGYYRYPIDQVVQEGKAAVEQGVKSVLLFGIPAKKDEQASGAYAKNGVVQKAAGKLKAQFGENLVIIGDVCLCEYMSHGHCGVVKDGQVLNDESLDLLAKTAVRQAEAGVDIVAPSAMMDGQVLAIREALDDEGFEQVPVLAYAAKYASAFYGPFREAAESTPQFGNRRSYQMSQGSVQEALREIELDINEGADMIMVKPALAYLDIISLAKANFNVPVVAYNVSGEYSMVKAAALNGWIDEKAVTREILTGIKRAGADLIITYHAKDVKLWLNQP
59030	GC_00001044	BDPHmgh_mb_bin_105		877	41	42	2	0	0.797207	0.956139	0.86947	0	COG0113	Heme biosynthesis	M00846|M00868|M00121|M00926	Siroheme biosynthesis, glutamyl-tRNA => siroheme|Heme biosynthesis, animals and fungi, glycine => heme|Heme biosynthesis, plants and bacteria, glutamate => heme|Heme biosynthesis, bacteria, glutamyl-tRNA => coproporphyrin III => heme	K01698	porphobilinogen synthase [EC:4.2.1.24]	M00846|M00868|M00121|M00926	Pathway modules; Metabolism of cofactors and vitamins; Cofactor and vitamin metabolism|Pathway modules; Metabolism of cofactors and vitamins; Cofactor and vitamin metabolism|Pathway modules; Metabolism of cofactors and vitamins; Cofactor and vitamin metabolism|Pathway modules; Metabolism of cofactors and vitamins; Cofactor and vitamin metabolism	COG0113	Delta-aminolevulinic acid dehydratase, porphobilinogen synthase (HemB) (PDB:1I8J)	H	Coenzyme transport and metabolism				MSFPSVRMRRLRRTSALRDMLNNVRLNPKELVYPIFVDQTAQTPIPITAMPGVSRLPLGAVADEVRAAMEQDVKAVLLFGVPAKKDEMGSGAYAADGVVQQAIDKLKGEFGDELVVIGDVCLCEYTSHGHCGVIKDGQVLNDDTVELLQKTAVSQAQAGADIVAPSAMMDGQVGAIRDALDDAGLDQTAIMGYSAKYASSFYGPFRDAAESTPKFGNRKSYQMVHGSVSEAIREIDLDINEGADIVMVKPALAYLDIIQAAKAEFDMPIAAYNVSGEYSMVKAAAQNGWIDEKAAALEIITGIKRAGADLIITYFAKEVKKWLTEP
59031	GC_00001044	BDmgh_mb_bin_135		100	41	42	2	0	0.797207	0.956139	0.86947	0	COG0113	Heme biosynthesis	M00846|M00868|M00121|M00926	Siroheme biosynthesis, glutamyl-tRNA => siroheme|Heme biosynthesis, animals and fungi, glycine => heme|Heme biosynthesis, plants and bacteria, glutamate => heme|Heme biosynthesis, bacteria, glutamyl-tRNA => coproporphyrin III => heme	K01698	porphobilinogen synthase [EC:4.2.1.24]	M00846|M00868|M00121|M00926	Pathway modules; Metabolism of cofactors and vitamins; Cofactor and vitamin metabolism|Pathway modules; Metabolism of cofactors and vitamins; Cofactor and vitamin metabolism|Pathway modules; Metabolism of cofactors and vitamins; Cofactor and vitamin metabolism|Pathway modules; Metabolism of cofactors and vitamins; Cofactor and vitamin metabolism	COG0113	Delta-aminolevulinic acid dehydratase, porphobilinogen synthase (HemB) (PDB:1I8J)	H	Coenzyme transport and metabolism				MSFPSVRMRRLRRTPALRQMLNQVKLSSHDLIYPVFVDETAKKPVPIASMPNYFRLPLDHVTEDVRQAVEQDVGTVLLFGVPSKKDDTGSAAFAADGVVQKAIGKLKHEFGDDLVVIADCCLCEYTSHGHCGKIVNGQVDNDQTLALLQKTAVSQAQAGADMVAPSAMMDGQVKHLRTALDEAGFSQVAIMAYSAKYASSFYGPFRDAAGSTPKYGNRKAYQMSYANENEALRETALDIDEGADIVMVKPALAYLDIIHRLKAMFNVPLAAYNVSGEYSMVKAAAQNGWLDEKTAALEILTGIKRAGADLIITYFAKDVKTWLNQL
59032	GC_00001044	BDmsp_maxbin_141		780	41	42	2	0	0.797207	0.956139	0.86947	0	COG0113	Heme biosynthesis	M00846|M00868|M00121|M00926	Siroheme biosynthesis, glutamyl-tRNA => siroheme|Heme biosynthesis, animals and fungi, glycine => heme|Heme biosynthesis, plants and bacteria, glutamate => heme|Heme biosynthesis, bacteria, glutamyl-tRNA => coproporphyrin III => heme	K01698	porphobilinogen synthase [EC:4.2.1.24]	M00846|M00868|M00121|M00926	Pathway modules; Metabolism of cofactors and vitamins; Cofactor and vitamin metabolism|Pathway modules; Metabolism of cofactors and vitamins; Cofactor and vitamin metabolism|Pathway modules; Metabolism of cofactors and vitamins; Cofactor and vitamin metabolism|Pathway modules; Metabolism of cofactors and vitamins; Cofactor and vitamin metabolism	COG0113	Delta-aminolevulinic acid dehydratase, porphobilinogen synthase (HemB) (PDB:1I8J)	H	Coenzyme transport and metabolism				MTFPTVRMRRLRRTQALRDMLNPLNLSASHLIYPIFVEEGIDAPVPINSMPGYSRLPLAMVAEEGKYALAQGCKGVLLFGIPAEKDEVGTQAYAKEGIVQRAIRELKKAHGPDLVIIGDVCLCEYMSHGHCGIVKDGEIQNDATLELLGKTAVSYAEAGVDIVAPSAMMDGQIGAIREALDQAGYEQIPILAYSAKYASGFYGPFREAAESTPKFGDRRSYQMNPGSQVEALREIELDIAEGADMIMVKPALAYLDVIALAKANFNVPIVAYNVSGEYSMVKAAAEKGWIDEKTITREILLGIKRAGADLIITYHAKDAKSWLNQP
59033	GC_00001044	BPmsp_mb_bin_90		378	41	42	2	0	0.797207	0.956139	0.86947	0	COG0113	Heme biosynthesis	M00846|M00868|M00121|M00926	Siroheme biosynthesis, glutamyl-tRNA => siroheme|Heme biosynthesis, animals and fungi, glycine => heme|Heme biosynthesis, plants and bacteria, glutamate => heme|Heme biosynthesis, bacteria, glutamyl-tRNA => coproporphyrin III => heme	K01698	porphobilinogen synthase [EC:4.2.1.24]	M00846|M00868|M00121|M00926	Pathway modules; Metabolism of cofactors and vitamins; Cofactor and vitamin metabolism|Pathway modules; Metabolism of cofactors and vitamins; Cofactor and vitamin metabolism|Pathway modules; Metabolism of cofactors and vitamins; Cofactor and vitamin metabolism|Pathway modules; Metabolism of cofactors and vitamins; Cofactor and vitamin metabolism	COG0113	Delta-aminolevulinic acid dehydratase, porphobilinogen synthase (HemB) (PDB:1I8J)	H	Coenzyme transport and metabolism				MSFPTVRMRRLRRTQALRDMLNPITLNPAHLIYPIFVEEGIKKPVPIESMPGYSRLPLSMVAEEGKAALAQGVKSVLLFGIPAKKDEEGTSAYAKNGIVQQAIRTLKKACGDELVVIGDVCLCEYTSHGHCGIIKDGEVQNDSTLELLGKIAVSYAEAGIDIVAPSAMMDGQIGAIREALDEAGFEQIPIIAYAAKYASGFYGPFREAAESTPKFGNRRSYQMSQGSQQEALREIELDIAEGADMIMIKPALAYLDIIALAKANFNVPIVAYNVSGEYSMVKAAAANGWIDEKTIIREILIGMKRAGADLIITYHAKDAKSWLTQP
59034	GC_00001044	Bathy6-F112_MillA		39	41	42	2	0	0.797207	0.956139	0.86947	0	COG0113	Heme biosynthesis	M00846|M00868|M00121|M00926	Siroheme biosynthesis, glutamyl-tRNA => siroheme|Heme biosynthesis, animals and fungi, glycine => heme|Heme biosynthesis, plants and bacteria, glutamate => heme|Heme biosynthesis, bacteria, glutamyl-tRNA => coproporphyrin III => heme	K01698	porphobilinogen synthase [EC:4.2.1.24]	M00846|M00868|M00121|M00926	Pathway modules; Metabolism of cofactors and vitamins; Cofactor and vitamin metabolism|Pathway modules; Metabolism of cofactors and vitamins; Cofactor and vitamin metabolism|Pathway modules; Metabolism of cofactors and vitamins; Cofactor and vitamin metabolism|Pathway modules; Metabolism of cofactors and vitamins; Cofactor and vitamin metabolism	COG0113	Delta-aminolevulinic acid dehydratase, porphobilinogen synthase (HemB) (PDB:1I8J)	H	Coenzyme transport and metabolism				MSFPTVRMRRLRRTEALRTMLNQVQIQPSNLIYPIFVDETITKPAPITAMPGYYRYPLNQVVDEGKAALEQGVKSVLLFGIPEKKDEVGSGAYAKNGIVQKAASKLKAQFKDDLVIIGDVCLCEYTSHGHCGIIEDEEVQNDETLDLLGKTAVSQADAGVDIVAPSAMMDGQVYAIREALDYAGFDQIPILAYAAKYASAFYGPFREAAESTPKFGNRRSYQMSQGNIQEALREIELDINEGADMIMVKPALAYLDIISLAKTNFDVPVVAYNVSGEYSMVKAAAMNGWIDEKAVTREILTGIKRAGADLIITYHAKDVKSWLNQP
59035	GC_00001044	Bathy6-F17_MillC		935	41	42	2	0	0.797207	0.956139	0.86947	0	COG0113	Heme biosynthesis	M00846|M00868|M00121|M00926	Siroheme biosynthesis, glutamyl-tRNA => siroheme|Heme biosynthesis, animals and fungi, glycine => heme|Heme biosynthesis, plants and bacteria, glutamate => heme|Heme biosynthesis, bacteria, glutamyl-tRNA => coproporphyrin III => heme	K01698	porphobilinogen synthase [EC:4.2.1.24]	M00846|M00868|M00121|M00926	Pathway modules; Metabolism of cofactors and vitamins; Cofactor and vitamin metabolism|Pathway modules; Metabolism of cofactors and vitamins; Cofactor and vitamin metabolism|Pathway modules; Metabolism of cofactors and vitamins; Cofactor and vitamin metabolism|Pathway modules; Metabolism of cofactors and vitamins; Cofactor and vitamin metabolism	COG0113	Delta-aminolevulinic acid dehydratase, porphobilinogen synthase (HemB) (PDB:1I8J)	H	Coenzyme transport and metabolism				MSFPQVRMRRLRKTPALRTMMSQTQVRPSDLIYPIFVDESAKKPIPIESMPGYSRLPIDQVVDEARQALEQDIKAILLFGIPAKKDPIGTGAYVQDGIIQKTINKLKTEFNDELVLIADVCLCEYTSHGHCGILEGNDVQNDQTLKLLQKTALSQAQAGADMVAPSAMMDGQVKAIRTALDDGGFSQVSIMSYSAKFASGFYCPFREAAGSTPQFGNRKAYQMNNSNSKEALREIELDINEGADIIMVKPAMLYLDIIQLAKTKFNLPIAAYSVSGEYSMIKAAAQNGYIDEKTIALELLTSLKRAGSDLIITYFAKEVKTWLNQI
59036	GC_00001044	Bathy6-F28_MillB		1380	41	42	2	0	0.797207	0.956139	0.86947	0	COG0113	Heme biosynthesis	M00846|M00868|M00121|M00926	Siroheme biosynthesis, glutamyl-tRNA => siroheme|Heme biosynthesis, animals and fungi, glycine => heme|Heme biosynthesis, plants and bacteria, glutamate => heme|Heme biosynthesis, bacteria, glutamyl-tRNA => coproporphyrin III => heme	K01698	porphobilinogen synthase [EC:4.2.1.24]	M00846|M00868|M00121|M00926	Pathway modules; Metabolism of cofactors and vitamins; Cofactor and vitamin metabolism|Pathway modules; Metabolism of cofactors and vitamins; Cofactor and vitamin metabolism|Pathway modules; Metabolism of cofactors and vitamins; Cofactor and vitamin metabolism|Pathway modules; Metabolism of cofactors and vitamins; Cofactor and vitamin metabolism	COG0113	Delta-aminolevulinic acid dehydratase, porphobilinogen synthase (HemB) (PDB:1I8J)	H	Coenzyme transport and metabolism				MSFPSVRLRRLRRTPAMRSLMNKTVVNPSDLIHPLFVDETATAPISIQAMPGCFRLPLDQVVEDVRQATEQDVSAVMLFGVPAKKDATGSGAFADDGIVQQATRRLKNAFGDELVVITDVCLCEYTRHGHCGVIKDGDVENDQTLTLLQKTAVSQAQAGADMVAPSAMMDGQVQAIREGLDDAGFDQTAIMSYAVKYSSSFYGPFREAADSTPKFGDRKSYQMSYGNPSEALREAELDIDEGADIIMVKPALAYMDIVSLVKSRFHVPVAAYNVSGEYAMIKAAAQNGWIDEKAAALEVLTGLKRAGADLIITYFAKDVKTWLNQQR
59037	GC_00001044	Bathy6-F33_MillA		2411	41	42	2	0	0.797207	0.956139	0.86947	0	COG0113	Heme biosynthesis	M00846|M00868|M00121|M00926	Siroheme biosynthesis, glutamyl-tRNA => siroheme|Heme biosynthesis, animals and fungi, glycine => heme|Heme biosynthesis, plants and bacteria, glutamate => heme|Heme biosynthesis, bacteria, glutamyl-tRNA => coproporphyrin III => heme	K01698	porphobilinogen synthase [EC:4.2.1.24]	M00846|M00868|M00121|M00926	Pathway modules; Metabolism of cofactors and vitamins; Cofactor and vitamin metabolism|Pathway modules; Metabolism of cofactors and vitamins; Cofactor and vitamin metabolism|Pathway modules; Metabolism of cofactors and vitamins; Cofactor and vitamin metabolism|Pathway modules; Metabolism of cofactors and vitamins; Cofactor and vitamin metabolism	COG0113	Delta-aminolevulinic acid dehydratase, porphobilinogen synthase (HemB) (PDB:1I8J)	H	Coenzyme transport and metabolism				MSFPSVRMRRLRRTPAMRRIMNKTAVSPSDLIYPVFVDENAKTPIPIQAMPGCFRLPLHQVADDVKQAVEQDVRAVMVFGVPAKKDEIGSGAFAEDGIVQQAIRMLKSEFSDELVVIADACLCEYTSHGHCGIVKDGSVENDQTLTLLQKTAVSQALAGADMVAPSAMMDGQVQAIREGLDDSGFDQTAIMSYAVKYSSSFYGPFREAADSTPKFGDRKSYQMSYGSPSEALREAELDIDEGADIVMVKPALAYMDVISLVKSKFNVPIAAYNVSGEYAMIKAAAQNGWIDEKAVALEVLTGIKRAGADLIVTYFAKDVKEWLNQQQ
59038	GC_00001044	Bathy6-F36_MillC		1046	41	42	2	0	0.797207	0.956139	0.86947	0	COG0113	Heme biosynthesis	M00846|M00868|M00121|M00926	Siroheme biosynthesis, glutamyl-tRNA => siroheme|Heme biosynthesis, animals and fungi, glycine => heme|Heme biosynthesis, plants and bacteria, glutamate => heme|Heme biosynthesis, bacteria, glutamyl-tRNA => coproporphyrin III => heme	K01698	porphobilinogen synthase [EC:4.2.1.24]	M00846|M00868|M00121|M00926	Pathway modules; Metabolism of cofactors and vitamins; Cofactor and vitamin metabolism|Pathway modules; Metabolism of cofactors and vitamins; Cofactor and vitamin metabolism|Pathway modules; Metabolism of cofactors and vitamins; Cofactor and vitamin metabolism|Pathway modules; Metabolism of cofactors and vitamins; Cofactor and vitamin metabolism	COG0113	Delta-aminolevulinic acid dehydratase, porphobilinogen synthase (HemB) (PDB:1I8J)	H	Coenzyme transport and metabolism				MSFPTVRMRRLRRTQALRDMLNQITLNPAHLIYPIFVEEGIKKPVPIESMPGYARLPLSMVAEEGKAALSQGIKSVLLFGIPAKKDEEGTSAYSPNGIVQQAIRELKKACGDELVVIGDVCLCEYMSHSHCGIVKNGEVQNDSTLELLGRIAVSYAEAGIDIVAPSAMMDGQIMALREALDETGHENVPIIAYAAKYASGFYGPFREAAESTPKFGNRRCYQMSQGSPEEALREMELDVAEGADMIMVKPALAYLDIIALAKANFNVPIVAYNVSGEYSMVKAAAANGWIDEKTIVREILVAIKRAGADLIITYHAKDAKSWLT
59039	GC_00001044	Bathy6-F77_MillC		1775	41	42	2	0	0.797207	0.956139	0.86947	0	COG0113	Heme biosynthesis	M00846|M00868|M00121|M00926	Siroheme biosynthesis, glutamyl-tRNA => siroheme|Heme biosynthesis, animals and fungi, glycine => heme|Heme biosynthesis, plants and bacteria, glutamate => heme|Heme biosynthesis, bacteria, glutamyl-tRNA => coproporphyrin III => heme	K01698	porphobilinogen synthase [EC:4.2.1.24]	M00846|M00868|M00121|M00926	Pathway modules; Metabolism of cofactors and vitamins; Cofactor and vitamin metabolism|Pathway modules; Metabolism of cofactors and vitamins; Cofactor and vitamin metabolism|Pathway modules; Metabolism of cofactors and vitamins; Cofactor and vitamin metabolism|Pathway modules; Metabolism of cofactors and vitamins; Cofactor and vitamin metabolism	COG0113	Delta-aminolevulinic acid dehydratase, porphobilinogen synthase (HemB) (PDB:1I8J)	H	Coenzyme transport and metabolism				MSLPTIRMRRLRKTATMRQMLTPVPTEPNNLISPIFVDETQQAPPPITSMPNNNRIPLGQVASEAKQAQEQGIKSVILFGVPAQKDEQGTSAYAKNGVIQKAIGEIKKELGDSMVVIGDVCLCEYMSHGHCGIIQDNQVQNDSTLELLGKVAVSQAEAGADIVAPSAMMDGQVAAIREALDDEGFEMTSIMAYSAKYASGFYGPFREAAESTPKFGDRRSYQMSQGNISEALREIELDIAEGADMVMVKPALAYLDIIALAKATFNVPVVAYNVSGEYSMVKAAALNGWIDEKTVVNEVLTSIKRAGADLIITYHAKDVKSWLNQQ
59040	GC_00001044	Bathy6-F86_MillB		2272	41	42	2	0	0.797207	0.956139	0.86947	0	COG0113	Heme biosynthesis	M00846|M00868|M00121|M00926	Siroheme biosynthesis, glutamyl-tRNA => siroheme|Heme biosynthesis, animals and fungi, glycine => heme|Heme biosynthesis, plants and bacteria, glutamate => heme|Heme biosynthesis, bacteria, glutamyl-tRNA => coproporphyrin III => heme	K01698	porphobilinogen synthase [EC:4.2.1.24]	M00846|M00868|M00121|M00926	Pathway modules; Metabolism of cofactors and vitamins; Cofactor and vitamin metabolism|Pathway modules; Metabolism of cofactors and vitamins; Cofactor and vitamin metabolism|Pathway modules; Metabolism of cofactors and vitamins; Cofactor and vitamin metabolism|Pathway modules; Metabolism of cofactors and vitamins; Cofactor and vitamin metabolism	COG0113	Delta-aminolevulinic acid dehydratase, porphobilinogen synthase (HemB) (PDB:1I8J)	H	Coenzyme transport and metabolism				MSFPTVRMRRLRRTEALRSMLNQVQIQPSNLIYPIFVDETITKPAPITAMPGYYRYPLDQVVEEGKAALDQGVKSVLLFGIPAKKDEVGSGAYAKNGIVQKAAAKLKAQFEDSLVIIGDVCLCEYTSHGHCGIIEDGEVQNDETLDLLGKTAVSQAEAGVDIVAPSAMMDGQVFAIREALDYAGFDQIPILAYAAKYASAFYGPFREAAESTPKFGNRRSYQMSQGNIQEALREIELDINEGADMIMVKPALAYLDIIGLAKANFDVPVVAYNVSGEYSMVKAAAMNGWIDEKAVTREILTGIKRAGADLIITYHAKDVKSWLNQP
59041	GC_00001044	Bathy6-F90_cMAG_MillC		201	41	42	2	0	0.797207	0.956139	0.86947	0	COG0113	Heme biosynthesis	M00846|M00868|M00121|M00926	Siroheme biosynthesis, glutamyl-tRNA => siroheme|Heme biosynthesis, animals and fungi, glycine => heme|Heme biosynthesis, plants and bacteria, glutamate => heme|Heme biosynthesis, bacteria, glutamyl-tRNA => coproporphyrin III => heme	K01698	porphobilinogen synthase [EC:4.2.1.24]	M00846|M00868|M00121|M00926	Pathway modules; Metabolism of cofactors and vitamins; Cofactor and vitamin metabolism|Pathway modules; Metabolism of cofactors and vitamins; Cofactor and vitamin metabolism|Pathway modules; Metabolism of cofactors and vitamins; Cofactor and vitamin metabolism|Pathway modules; Metabolism of cofactors and vitamins; Cofactor and vitamin metabolism	COG0113	Delta-aminolevulinic acid dehydratase, porphobilinogen synthase (HemB) (PDB:1I8J)	H	Coenzyme transport and metabolism				MSFPTVRMRRLRRTEALRAMLNQVQIQPSNLIYPIFIDETITKPEPINAMPGYFRLPLDQVVEEGKAALEQGVKSVLLFGIPAKKDETGSGAYAKDGIVQKAASKLKTQFKENLVIIGDVCLCEYTSHGHCGIIKDGEVQNDETLELLGKTAVSQAEAGVDIVAPSAMMDGQIFAIREALDDAGFEQTPILAYAAKYASAFYGPFREAAESTPKFGNRRSYQMSQGNIQEALREIELDINEGADMIMVKPALAYLDIISLAKANFDVPVVAYNVSGEYSMVKAVALNGWIDENAVTLEILTGIKRAGADLIITYHAKNVKSWLNQP
59042	GC_00001044	Bin_L_1		860	41	42	2	0	0.797207	0.956139	0.86947	0	COG0113	Heme biosynthesis	M00846|M00868|M00121|M00926	Siroheme biosynthesis, glutamyl-tRNA => siroheme|Heme biosynthesis, animals and fungi, glycine => heme|Heme biosynthesis, plants and bacteria, glutamate => heme|Heme biosynthesis, bacteria, glutamyl-tRNA => coproporphyrin III => heme	K01698	porphobilinogen synthase [EC:4.2.1.24]	M00846|M00868|M00121|M00926	Pathway modules; Metabolism of cofactors and vitamins; Cofactor and vitamin metabolism|Pathway modules; Metabolism of cofactors and vitamins; Cofactor and vitamin metabolism|Pathway modules; Metabolism of cofactors and vitamins; Cofactor and vitamin metabolism|Pathway modules; Metabolism of cofactors and vitamins; Cofactor and vitamin metabolism	COG0113	Delta-aminolevulinic acid dehydratase, porphobilinogen synthase (HemB) (PDB:1I8J)	H	Coenzyme transport and metabolism				MSFPPVRMRRLRRTPSLRALTTNVRVHPSNLVCPIFVDENAKRPVPIVSLPGYSRLPIDCVTDDARNALEQGVKSVLLFGIPSKRDEVGSGAFAVDGVVQRAIRKLKCEFGDELVVMSDVCLCEYASHGHCGVVKDDEIVNDSTLEFLQKMAVSHAEAGADLVAPSSMMDGQVKFIREALDDSNFDDVGIMAYSVKYASCFYGPFRDAAGSAPSFGDRKCYQMGYGNSDEALREMELDVNEGADILMVKPSLAYLDIIQLAKSNFNLPVAAYNVSGEYAMVKAAARMGWIDEKSAALEMLTGIKRAGADIIVTYFAKDVKSWLNQF
59043	GC_00001044	Emb289P1bin127		661	41	42	2	0	0.797207	0.956139	0.86947	0	COG0113	Heme biosynthesis	M00846|M00868|M00121|M00926	Siroheme biosynthesis, glutamyl-tRNA => siroheme|Heme biosynthesis, animals and fungi, glycine => heme|Heme biosynthesis, plants and bacteria, glutamate => heme|Heme biosynthesis, bacteria, glutamyl-tRNA => coproporphyrin III => heme	K01698	porphobilinogen synthase [EC:4.2.1.24]	M00846|M00868|M00121|M00926	Pathway modules; Metabolism of cofactors and vitamins; Cofactor and vitamin metabolism|Pathway modules; Metabolism of cofactors and vitamins; Cofactor and vitamin metabolism|Pathway modules; Metabolism of cofactors and vitamins; Cofactor and vitamin metabolism|Pathway modules; Metabolism of cofactors and vitamins; Cofactor and vitamin metabolism	COG0113	Delta-aminolevulinic acid dehydratase, porphobilinogen synthase (HemB) (PDB:1I8J)	H	Coenzyme transport and metabolism				MSFPTVRMRRLRKTQALRDMLNPITLNPAHLIYPIFVEENLKTPTPIESMPGYSRLPLSMVVAEAKAALAQGIKGVLLFGIPAKKDETATSAYAPEGIIQQAIRLLKKACGDELVIIGDVCLCEYMSHGHCGIVKDNEIQNDPTIALLAKTAVSYAQAGIDIVAPSAMMDGQITAIREALDEAGYDQIPIIAYAAKYASGFYGPFRDAAESTPKFGNRHSYQMNPGNPQEALREIELDIAEGADMVMIKPALAYLDIITLAKASFNVPVVAYNVSGEYSMVKAAAQNGWIDEQTIIREILISLKRAGADLIITYHAKDVKSWLTQS
59044	GC_00001044	Lab288P3bin169		1733	41	42	2	0	0.797207	0.956139	0.86947	0	COG0113	Heme biosynthesis	M00846|M00868|M00121|M00926	Siroheme biosynthesis, glutamyl-tRNA => siroheme|Heme biosynthesis, animals and fungi, glycine => heme|Heme biosynthesis, plants and bacteria, glutamate => heme|Heme biosynthesis, bacteria, glutamyl-tRNA => coproporphyrin III => heme	K01698	porphobilinogen synthase [EC:4.2.1.24]	M00846|M00868|M00121|M00926	Pathway modules; Metabolism of cofactors and vitamins; Cofactor and vitamin metabolism|Pathway modules; Metabolism of cofactors and vitamins; Cofactor and vitamin metabolism|Pathway modules; Metabolism of cofactors and vitamins; Cofactor and vitamin metabolism|Pathway modules; Metabolism of cofactors and vitamins; Cofactor and vitamin metabolism	COG0113	Delta-aminolevulinic acid dehydratase, porphobilinogen synthase (HemB) (PDB:1I8J)	H	Coenzyme transport and metabolism				MSFPSVRMRRLRKTQALRDMLNPITLNPAHLICPIFVEEDLKNPVPIESMPGYNRVPLSMVVEEAKAAMAQGIKSVLLFGIPAKKDETGTGAYHKDGIIQQAIRLLKKACGDELVIIGDVCLCEYMSHGHCGIVKDNQVQNDSTLPLLAKTAVSYAQAGIDIVAPSAMMDGQIAAIREALDEAGYDQIPIIAYAAKYASGFYGPFREAAESTPKFGDRRSYQMNQGNPQEALREIELDIAEGADMIMIKPALAYLDIITLAKASFNVPVVAYNVSGEYSMVKAAAQNGWIDEQTIIREILIGMKRAGADLIITYHAKDVKSWLT
59045	GC_00001044	Lab288P4bin25		1129	41	42	2	0	0.797207	0.956139	0.86947	0	COG0113	Heme biosynthesis	M00846|M00868|M00121|M00926	Siroheme biosynthesis, glutamyl-tRNA => siroheme|Heme biosynthesis, animals and fungi, glycine => heme|Heme biosynthesis, plants and bacteria, glutamate => heme|Heme biosynthesis, bacteria, glutamyl-tRNA => coproporphyrin III => heme	K01698	porphobilinogen synthase [EC:4.2.1.24]	M00846|M00868|M00121|M00926	Pathway modules; Metabolism of cofactors and vitamins; Cofactor and vitamin metabolism|Pathway modules; Metabolism of cofactors and vitamins; Cofactor and vitamin metabolism|Pathway modules; Metabolism of cofactors and vitamins; Cofactor and vitamin metabolism|Pathway modules; Metabolism of cofactors and vitamins; Cofactor and vitamin metabolism	COG0113	Delta-aminolevulinic acid dehydratase, porphobilinogen synthase (HemB) (PDB:1I8J)	H	Coenzyme transport and metabolism				AGVDIVAPSSMMDGQVAAIREALDDEDLEQTSILAYSAKYASSFFGPFREAAASAPSFGNRKSYQMSQGNLKEALREIELDINEGADMVMIKPALAYLDVISLAKSTFDVPIVAYNTSGEYSLVRAASLNGWIDEQAVIHEILTSIKRAGADMIITYHAKNVNAWLNYT
59046	GC_00001044	Lab288P4bin25		357	41	42	2	0	0.797207	0.956139	0.86947	0	COG0113	Heme biosynthesis	M00846|M00868|M00121|M00926	Siroheme biosynthesis, glutamyl-tRNA => siroheme|Heme biosynthesis, animals and fungi, glycine => heme|Heme biosynthesis, plants and bacteria, glutamate => heme|Heme biosynthesis, bacteria, glutamyl-tRNA => coproporphyrin III => heme	K01698	porphobilinogen synthase [EC:4.2.1.24]	M00846|M00868|M00121|M00926	Pathway modules; Metabolism of cofactors and vitamins; Cofactor and vitamin metabolism|Pathway modules; Metabolism of cofactors and vitamins; Cofactor and vitamin metabolism|Pathway modules; Metabolism of cofactors and vitamins; Cofactor and vitamin metabolism|Pathway modules; Metabolism of cofactors and vitamins; Cofactor and vitamin metabolism	COG0113	Delta-aminolevulinic acid dehydratase, porphobilinogen synthase (HemB) (PDB:1I8J)	H	Coenzyme transport and metabolism				MSFPNVRMRRLRRTEAMRTMLNQIKIQPSNLIYPIFVDETALEHMPITAMPGYYRCPLDQVIYEGQIALEQGIKSVLLFGIPSEKDDNGSGAYAKDGIVQKAASKLKDHFKDELVIMADVCLCEYINHGHCGIIKD
59047	GC_00001044	MRPHidbaud_mb_bin_29		477	41	42	2	0	0.797207	0.956139	0.86947	0	COG0113	Heme biosynthesis	M00846|M00868|M00121|M00926	Siroheme biosynthesis, glutamyl-tRNA => siroheme|Heme biosynthesis, animals and fungi, glycine => heme|Heme biosynthesis, plants and bacteria, glutamate => heme|Heme biosynthesis, bacteria, glutamyl-tRNA => coproporphyrin III => heme	K01698	porphobilinogen synthase [EC:4.2.1.24]	M00846|M00868|M00121|M00926	Pathway modules; Metabolism of cofactors and vitamins; Cofactor and vitamin metabolism|Pathway modules; Metabolism of cofactors and vitamins; Cofactor and vitamin metabolism|Pathway modules; Metabolism of cofactors and vitamins; Cofactor and vitamin metabolism|Pathway modules; Metabolism of cofactors and vitamins; Cofactor and vitamin metabolism	COG0113	Delta-aminolevulinic acid dehydratase, porphobilinogen synthase (HemB) (PDB:1I8J)	H	Coenzyme transport and metabolism				MSFPSVRMRRLRKTQALRDMLNQITLNPAHLIYPIFVEEGIKKPVPIASMPGYTRLPLSQVADESKAALAQGCRSVLLFGIPSKKDEAGTRAYAQNGIVQQAIRELKKACGDELVVIGDVCLCEYMSHGHCGIVKDGEVQNDSTLELLGKIAVSYAEAGVDIVAPSAMMDGQIAAIREALDETGHENSPIMAYAAKYASGFYGPFREAAESTPKFGNRRSYQMSQSSPEEALREMELDVEEGADMIMVKPALAYLDIIALAKANFNVPIVAYNVSGEYSMVKAAAQNGWVDEKTIIREILVSIKRAGADLIITYHAKDAKSWLT
59048	GC_00001044	MRPHmsp_maxbin_041		1043	41	42	2	0	0.797207	0.956139	0.86947	0	COG0113	Heme biosynthesis	M00846|M00868|M00121|M00926	Siroheme biosynthesis, glutamyl-tRNA => siroheme|Heme biosynthesis, animals and fungi, glycine => heme|Heme biosynthesis, plants and bacteria, glutamate => heme|Heme biosynthesis, bacteria, glutamyl-tRNA => coproporphyrin III => heme	K01698	porphobilinogen synthase [EC:4.2.1.24]	M00846|M00868|M00121|M00926	Pathway modules; Metabolism of cofactors and vitamins; Cofactor and vitamin metabolism|Pathway modules; Metabolism of cofactors and vitamins; Cofactor and vitamin metabolism|Pathway modules; Metabolism of cofactors and vitamins; Cofactor and vitamin metabolism|Pathway modules; Metabolism of cofactors and vitamins; Cofactor and vitamin metabolism	COG0113	Delta-aminolevulinic acid dehydratase, porphobilinogen synthase (HemB) (PDB:1I8J)	H	Coenzyme transport and metabolism				MRRLRRTAALRTMLNQVTIQPSHLIYPIFVEEGIKAPVPINSMPGYFRLPLSKVVEEGKAALTQGVKSVLLFGIPAKKDETATGAYAKDGIVQEAIRKLKAAFGDELVVIGDVCLCEYTSHGHCGVIKDGEIQNDPTLELLGKVAVSYAEAGVDIVAPSAMMDGQVGAIREALDEAGYDQTPIMAYAAKYASGFYGPFREAAESTPKFGNRRSYQMSQGSQAEAMREIELDIAEGADLIMVKPALAYLDIIALAKANFDVPLVAYNVSGEYSMVKAAAQNGWIDEKNITNEILTAIKRAGADLIITYHAKNAKEWMTQP
59049	GC_00001044	MRmsp_mb_bin_153		1727	41	42	2	0	0.797207	0.956139	0.86947	0	COG0113	Heme biosynthesis	M00846|M00868|M00121|M00926	Siroheme biosynthesis, glutamyl-tRNA => siroheme|Heme biosynthesis, animals and fungi, glycine => heme|Heme biosynthesis, plants and bacteria, glutamate => heme|Heme biosynthesis, bacteria, glutamyl-tRNA => coproporphyrin III => heme	K01698	porphobilinogen synthase [EC:4.2.1.24]	M00846|M00868|M00121|M00926	Pathway modules; Metabolism of cofactors and vitamins; Cofactor and vitamin metabolism|Pathway modules; Metabolism of cofactors and vitamins; Cofactor and vitamin metabolism|Pathway modules; Metabolism of cofactors and vitamins; Cofactor and vitamin metabolism|Pathway modules; Metabolism of cofactors and vitamins; Cofactor and vitamin metabolism	COG0113	Delta-aminolevulinic acid dehydratase, porphobilinogen synthase (HemB) (PDB:1I8J)	H	Coenzyme transport and metabolism				MSFPTVRMRRLRRTEALRTMLNQVQIQPSNLIYPIFVDETITKPAPITAMPGYYRYPLNQVVDEGKAALEQGVKSVLLFGIPEKKDEVGSGAYAKNGIVQKAASKLKAQFKDDLVIIGDVCLCEYTSHGHCGIIEDEEVQNDETLDLLGKTAVSQADAGVDIVAPSAMMDGQVYAIREALDYAGFDQIPILAYAAKYASAFYGPFREAAESTPKFGNRRSYQMSQGNIQEALREIELDINEGADMIMVKPALAYLDIISLAKTNFDVPVVAYNVSGEYSMVKAAAMNGWIDEKAVTREILTGIKRAGADLIITYHAKDVKSWLNQP
59050	GC_00001044	MillB_mghcomb_bin.30		2630	41	42	2	0	0.797207	0.956139	0.86947	0	COG0113	Heme biosynthesis	M00846|M00868|M00121|M00926	Siroheme biosynthesis, glutamyl-tRNA => siroheme|Heme biosynthesis, animals and fungi, glycine => heme|Heme biosynthesis, plants and bacteria, glutamate => heme|Heme biosynthesis, bacteria, glutamyl-tRNA => coproporphyrin III => heme	K01698	porphobilinogen synthase [EC:4.2.1.24]	M00846|M00868|M00121|M00926	Pathway modules; Metabolism of cofactors and vitamins; Cofactor and vitamin metabolism|Pathway modules; Metabolism of cofactors and vitamins; Cofactor and vitamin metabolism|Pathway modules; Metabolism of cofactors and vitamins; Cofactor and vitamin metabolism|Pathway modules; Metabolism of cofactors and vitamins; Cofactor and vitamin metabolism	COG0113	Delta-aminolevulinic acid dehydratase, porphobilinogen synthase (HemB) (PDB:1I8J)	H	Coenzyme transport and metabolism				MSFPTVRMRRLRRTEALRSMLNQVQIEPSNLIYPIFIDETIKEPTPIASMPGYFRYPLDQVIGEGKAALEQGVKSVLLFGIPAKKDEIGSGAYAKNGIVQKAASKLKAQFGDDLVIIGDACLCEYTSHGHCGIIKDGEVQNDETLELLGKTAVSQAKAGVDIVAPSAMMDGQVFVIREALDYAGLEQIPIMAYAAKYASAFYGPFRDAAESTPQFGNRRSYQMSQGNTQEALREIELDINEGADMIMVKPALAYLDIISLAKANFDVPIVAYNVSGEYSMVKAAAQNGWVDEKAVTREILTGIKRAGADLIITYHAKDVKSWLK
59051	GC_00001044	Nt197P4bin22		555	41	42	2	0	0.797207	0.956139	0.86947	0	COG0113	Heme biosynthesis	M00846|M00868|M00121|M00926	Siroheme biosynthesis, glutamyl-tRNA => siroheme|Heme biosynthesis, animals and fungi, glycine => heme|Heme biosynthesis, plants and bacteria, glutamate => heme|Heme biosynthesis, bacteria, glutamyl-tRNA => coproporphyrin III => heme	K01698	porphobilinogen synthase [EC:4.2.1.24]	M00846|M00868|M00121|M00926	Pathway modules; Metabolism of cofactors and vitamins; Cofactor and vitamin metabolism|Pathway modules; Metabolism of cofactors and vitamins; Cofactor and vitamin metabolism|Pathway modules; Metabolism of cofactors and vitamins; Cofactor and vitamin metabolism|Pathway modules; Metabolism of cofactors and vitamins; Cofactor and vitamin metabolism	COG0113	Delta-aminolevulinic acid dehydratase, porphobilinogen synthase (HemB) (PDB:1I8J)	H	Coenzyme transport and metabolism				MSFPTVRMRRLRRTEALRTMLNQIQIQPSNLIYPIFVDETITDPVPITTMPGYFRHPLKQVIDEGKTALEQGIKSVLLFGIPAEKDEIGKGAYAKNGIVQKAASKLKAQFKDELVIIGDVCLCEYTSHGHCGIIKEGEVQNDETLELLGKTAVSQAEAGVDIVAPSAMMDGQIFTIREFLDDSGFEQTPILAYSAKYASAFYGPFREAAESTPKFGNRKSYQMNQGNVQEALREIELDINEGADMIMVKPALAYLDIISLAKASFDVPVVAYNVSGEYSMVKAAALNGWIDEKTVINEILTGIKRAGADMIITYHAKDVKTWLK
59052	GC_00001044	SpSt_1169		1089	41	42	2	0	0.797207	0.956139	0.86947	0	COG0113	Heme biosynthesis	M00846|M00868|M00121|M00926	Siroheme biosynthesis, glutamyl-tRNA => siroheme|Heme biosynthesis, animals and fungi, glycine => heme|Heme biosynthesis, plants and bacteria, glutamate => heme|Heme biosynthesis, bacteria, glutamyl-tRNA => coproporphyrin III => heme	K01698	porphobilinogen synthase [EC:4.2.1.24]	M00846|M00868|M00121|M00926	Pathway modules; Metabolism of cofactors and vitamins; Cofactor and vitamin metabolism|Pathway modules; Metabolism of cofactors and vitamins; Cofactor and vitamin metabolism|Pathway modules; Metabolism of cofactors and vitamins; Cofactor and vitamin metabolism|Pathway modules; Metabolism of cofactors and vitamins; Cofactor and vitamin metabolism	COG0113	Delta-aminolevulinic acid dehydratase, porphobilinogen synthase (HemB) (PDB:1I8J)	H	Coenzyme transport and metabolism				MGFPSVRMRRLRRTPALRHLVTNIRVHPSNLVYPLFVDENAKTPVPINSIPDYYRLPIDYVADATGKTLEQGVKAVLLFGIPSKRDETGSGAFAVDGIVQRGIRKLKNEFEDELVVMTDVCLCEYTTHGHCGIVKDKEIVNDHTLEFLQKMAVSHAEAGVDIVAPSSMMDGQVRFIREALDDSGFDEVAIMAYSAKYASCFYGTFREAVDSAPSFGDRKCYQMGYGNSDEALREMELDANEGADILMVKPALPYLDIISLAKSNFTAPVAAYNVSGEYAMVKAAARMGWLDEKAAVLELLTGIKRAGADIIVTYFAKDVASWLNQF
59053	GC_00001044	SpSt_264		756	41	42	2	0	0.797207	0.956139	0.86947	0	COG0113	Heme biosynthesis	M00846|M00868|M00121|M00926	Siroheme biosynthesis, glutamyl-tRNA => siroheme|Heme biosynthesis, animals and fungi, glycine => heme|Heme biosynthesis, plants and bacteria, glutamate => heme|Heme biosynthesis, bacteria, glutamyl-tRNA => coproporphyrin III => heme	K01698	porphobilinogen synthase [EC:4.2.1.24]	M00846|M00868|M00121|M00926	Pathway modules; Metabolism of cofactors and vitamins; Cofactor and vitamin metabolism|Pathway modules; Metabolism of cofactors and vitamins; Cofactor and vitamin metabolism|Pathway modules; Metabolism of cofactors and vitamins; Cofactor and vitamin metabolism|Pathway modules; Metabolism of cofactors and vitamins; Cofactor and vitamin metabolism	COG0113	Delta-aminolevulinic acid dehydratase, porphobilinogen synthase (HemB) (PDB:1I8J)	H	Coenzyme transport and metabolism				MSFPAVRMRRLRRTKTLREVMREVRLHPNNLVYPVFVDENARAPVPIESMPSYSRLPIHGVVDEARQVVEQGVKAVILFGVPSKKDEIGSAAFAADGVVQKTVQLLKKEFGDELVVATDVCLCEYTVHGHCGVVKNGQIANDLTLEILQKTAVSHAHAGADIVAPSSMMDGQARFIREALDDAGFSEVGIMAYSAKFASCFYGPFRDAVECAPKFGDRRSYQMDYGNLHEALREMELDINEGADIVMIKPALAYLDIISLAKSRFNVPIAAYNVSGEYAMVKAAAKMCGINEKAAVLEILTAIKRAGADLIITYFAKDVKSWINQQ
59054	GC_00001044	SpSt_546		2107	41	42	2	0	0.797207	0.956139	0.86947	0	COG0113	Heme biosynthesis	M00846|M00868|M00121|M00926	Siroheme biosynthesis, glutamyl-tRNA => siroheme|Heme biosynthesis, animals and fungi, glycine => heme|Heme biosynthesis, plants and bacteria, glutamate => heme|Heme biosynthesis, bacteria, glutamyl-tRNA => coproporphyrin III => heme	K01698	porphobilinogen synthase [EC:4.2.1.24]	M00846|M00868|M00121|M00926	Pathway modules; Metabolism of cofactors and vitamins; Cofactor and vitamin metabolism|Pathway modules; Metabolism of cofactors and vitamins; Cofactor and vitamin metabolism|Pathway modules; Metabolism of cofactors and vitamins; Cofactor and vitamin metabolism|Pathway modules; Metabolism of cofactors and vitamins; Cofactor and vitamin metabolism	COG0113	Delta-aminolevulinic acid dehydratase, porphobilinogen synthase (HemB) (PDB:1I8J)	H	Coenzyme transport and metabolism				MSFPTVRMRRLRRTQAMREMLNQIHLHPSNLIYPIFVEEGIKKPAPISSMPGYARLPLSQVAAEGKAAQAQGVKGVLLFGIPAKKDEEGTSAYAKDGIVQKAIRELKKVCGDELVVIGDVCLCEYMSHGHCGVVKDGEVQNDPTLELLGRIAVSYAEAGVDIVAPSAMMDGQIAAIREALDEAGYDQTPIMAYAAKYASGFYGPFREAAESTPKFGNRRSYQMSPSSPQEALREMELDIAEGADMIMVKPALAYLDIIALAKANFNVPIVAYNVSGEYSMIKAAAANGWIDEKTIIREILTSMKRAGADLIITYHAKDAKTWLTPP
59055	GC_00001044	TGP_mgh_maxbin_041		610	41	42	2	0	0.797207	0.956139	0.86947	0	COG0113	Heme biosynthesis	M00846|M00868|M00121|M00926	Siroheme biosynthesis, glutamyl-tRNA => siroheme|Heme biosynthesis, animals and fungi, glycine => heme|Heme biosynthesis, plants and bacteria, glutamate => heme|Heme biosynthesis, bacteria, glutamyl-tRNA => coproporphyrin III => heme	K01698	porphobilinogen synthase [EC:4.2.1.24]	M00846|M00868|M00121|M00926	Pathway modules; Metabolism of cofactors and vitamins; Cofactor and vitamin metabolism|Pathway modules; Metabolism of cofactors and vitamins; Cofactor and vitamin metabolism|Pathway modules; Metabolism of cofactors and vitamins; Cofactor and vitamin metabolism|Pathway modules; Metabolism of cofactors and vitamins; Cofactor and vitamin metabolism	COG0113	Delta-aminolevulinic acid dehydratase, porphobilinogen synthase (HemB) (PDB:1I8J)	H	Coenzyme transport and metabolism				MSFPSVRLRRLRRTPALRRLMNKTAVSPSDLIYPVFVDENATTPIPIQAMPSCFRLPLDQMVEDVGQAVEQDVKAVLLFGVPAKKDETGSGAYAEDGVVQQAIRRLKNAFGDELVVIADVCLCEYTSHGHCGIIKEGGVDNDQTLTLLQKTAVSQAQAGADMVAPSAMMDGQVQAIREGLDDAGFDQTAIMSYAVKYASSFYGPFREAADSTPKFGDRKSYQMSYGNLSEALREAELDINEGADIVMVKPALAYMDIISLVKCKFNVPVAAYNVSGEYAMIKAAAQNGWIDEKAAALEVLVGIKRAGADLIVTYFAKDVKEWLNQQR
59056	GC_00001044	TGPidbaud_mb_bin_66		393	41	42	2	0	0.797207	0.956139	0.86947	0	COG0113	Heme biosynthesis	M00846|M00868|M00121|M00926	Siroheme biosynthesis, glutamyl-tRNA => siroheme|Heme biosynthesis, animals and fungi, glycine => heme|Heme biosynthesis, plants and bacteria, glutamate => heme|Heme biosynthesis, bacteria, glutamyl-tRNA => coproporphyrin III => heme	K01698	porphobilinogen synthase [EC:4.2.1.24]	M00846|M00868|M00121|M00926	Pathway modules; Metabolism of cofactors and vitamins; Cofactor and vitamin metabolism|Pathway modules; Metabolism of cofactors and vitamins; Cofactor and vitamin metabolism|Pathway modules; Metabolism of cofactors and vitamins; Cofactor and vitamin metabolism|Pathway modules; Metabolism of cofactors and vitamins; Cofactor and vitamin metabolism	COG0113	Delta-aminolevulinic acid dehydratase, porphobilinogen synthase (HemB) (PDB:1I8J)	H	Coenzyme transport and metabolism				MSFPSVRMRRLRKTQALRDMLNQITLNPAHLIYPIFVEEGIKKPVPIASMPGYTRLPLSQVADESKAALAQGCRSVLLFGIPSKKDEAGTRAYAQNGIVQQAIRELKKACGDELVVIGDVCLCEYMSHGHCGIVKDGEVQNDSTLELLGKIAVSYAEAGVDIVAPSAMMDGQIAAIREALDETGHENSPIMAYAAKYASGFYGPFREAAESTPKFGNRRSYQMSQSSPEEALREMELDVEEGADMIMVKPALAYLDIIALAKANFNVPIVAYNVSGEYSMVKAAAQNGWVDEKTIIREILVSIKRAGADLIITYHAKDAKSWLT
59057	GC_00001044	TGPidbaud_mb_bin_78		840	41	42	2	0	0.797207	0.956139	0.86947	0	COG0113	Heme biosynthesis	M00846|M00868|M00121|M00926	Siroheme biosynthesis, glutamyl-tRNA => siroheme|Heme biosynthesis, animals and fungi, glycine => heme|Heme biosynthesis, plants and bacteria, glutamate => heme|Heme biosynthesis, bacteria, glutamyl-tRNA => coproporphyrin III => heme	K01698	porphobilinogen synthase [EC:4.2.1.24]	M00846|M00868|M00121|M00926	Pathway modules; Metabolism of cofactors and vitamins; Cofactor and vitamin metabolism|Pathway modules; Metabolism of cofactors and vitamins; Cofactor and vitamin metabolism|Pathway modules; Metabolism of cofactors and vitamins; Cofactor and vitamin metabolism|Pathway modules; Metabolism of cofactors and vitamins; Cofactor and vitamin metabolism	COG0113	Delta-aminolevulinic acid dehydratase, porphobilinogen synthase (HemB) (PDB:1I8J)	H	Coenzyme transport and metabolism				MSFPSVRMRRLRRTSALRDMLNNVRLNPKELVYPIFVDQTAQTPIPITAMPGVSRLPLGAVADEVRAAMEQDVKAVLLFGVPAKKDEMGSGAYAADGVVQQAIDKLKGEFGDELVVIGDVCLCEYTSHGHCGVIKDGQVLNDDTVELLQKTAVSQAQAGADIVAPSAMMDGQVGAIRDALDDAGLDQTAIMGYSAKYASSFYGPFRDAAESTPKFGNRKSYQMVHGSVSEAIREIDLDINEGADIVMVKPALAYLDIIQAAKAEFDMPIAAYNVSGEYSMVKAAAQNGWIDEKAAALEIITGIKRAGADLIITYFAKEVKKWLTEP
59058	GC_00001044	TGPmgh_mb_bin_10		2166	41	42	2	0	0.797207	0.956139	0.86947	0	COG0113	Heme biosynthesis	M00846|M00868|M00121|M00926	Siroheme biosynthesis, glutamyl-tRNA => siroheme|Heme biosynthesis, animals and fungi, glycine => heme|Heme biosynthesis, plants and bacteria, glutamate => heme|Heme biosynthesis, bacteria, glutamyl-tRNA => coproporphyrin III => heme	K01698	porphobilinogen synthase [EC:4.2.1.24]	M00846|M00868|M00121|M00926	Pathway modules; Metabolism of cofactors and vitamins; Cofactor and vitamin metabolism|Pathway modules; Metabolism of cofactors and vitamins; Cofactor and vitamin metabolism|Pathway modules; Metabolism of cofactors and vitamins; Cofactor and vitamin metabolism|Pathway modules; Metabolism of cofactors and vitamins; Cofactor and vitamin metabolism	COG0113	Delta-aminolevulinic acid dehydratase, porphobilinogen synthase (HemB) (PDB:1I8J)	H	Coenzyme transport and metabolism				MSFPTVRMRRLRKTQALRDMLNPITLNPAHLIYPLFVEEGIKKPVPIQSMPGYSRLPLSMVAEEGKAALEQGCKSVLLFGIPAKKDEEGTSAYAKDGIVQDAIRELKKACGDGLVVIGDVCLCEYMSHGHCGIVKDGEVQNDSTLELLGKIAVSYAEAGADIVAPSAMMDGQITAIREALDEAGFDQTPIMAYAAKYASGFYGPFRDAADSTPKFGNRRSYQMSQGSPEEALREMELDVAEGADMIMVKPALAYLDIITMAKANFNVPIVAYNVSGEYSMVKAAAQNGWIDEKILIREILLGMKRAGADLIITYHAKDAKTWLK
59059	GC_00001044	TGPmsp_mb_bin_49		610	41	42	2	0	0.797207	0.956139	0.86947	0	COG0113	Heme biosynthesis	M00846|M00868|M00121|M00926	Siroheme biosynthesis, glutamyl-tRNA => siroheme|Heme biosynthesis, animals and fungi, glycine => heme|Heme biosynthesis, plants and bacteria, glutamate => heme|Heme biosynthesis, bacteria, glutamyl-tRNA => coproporphyrin III => heme	K01698	porphobilinogen synthase [EC:4.2.1.24]	M00846|M00868|M00121|M00926	Pathway modules; Metabolism of cofactors and vitamins; Cofactor and vitamin metabolism|Pathway modules; Metabolism of cofactors and vitamins; Cofactor and vitamin metabolism|Pathway modules; Metabolism of cofactors and vitamins; Cofactor and vitamin metabolism|Pathway modules; Metabolism of cofactors and vitamins; Cofactor and vitamin metabolism	COG0113	Delta-aminolevulinic acid dehydratase, porphobilinogen synthase (HemB) (PDB:1I8J)	H	Coenzyme transport and metabolism				MSFPTVRMRRLRKTKAIRDMLNQVSIQPSNLIYPIFVDENIKKFVPIESMPGYSRLPIAQVVNEGKHALEQGIKGVILFGIPAKKDEVGTSAFAKDGVIQKAARELKKALGDELVVIGDVCLCEYMSHGHCGLIKGGEVLNDQTLDLLGKVAVSQAEAGVDIVAPSAMMDGQVGAIREALDDAGFEQVLIMAYSAKYASGFYGPFREAAESTPQFGNRRSYQMSQSSQKEALREIELDISEGADMVMVKPALAYLDIIALAKANFNVPVVAYNVSGEYAMVKAAAQNGWIDEKTIIQEVLSSIKRAGADLIITYHAKDVKSWLNQT
59060	GC_00001044	TG_idbaud_maxbin_040		1120	41	42	2	0	0.797207	0.956139	0.86947	0	COG0113	Heme biosynthesis	M00846|M00868|M00121|M00926	Siroheme biosynthesis, glutamyl-tRNA => siroheme|Heme biosynthesis, animals and fungi, glycine => heme|Heme biosynthesis, plants and bacteria, glutamate => heme|Heme biosynthesis, bacteria, glutamyl-tRNA => coproporphyrin III => heme	K01698	porphobilinogen synthase [EC:4.2.1.24]	M00846|M00868|M00121|M00926	Pathway modules; Metabolism of cofactors and vitamins; Cofactor and vitamin metabolism|Pathway modules; Metabolism of cofactors and vitamins; Cofactor and vitamin metabolism|Pathway modules; Metabolism of cofactors and vitamins; Cofactor and vitamin metabolism|Pathway modules; Metabolism of cofactors and vitamins; Cofactor and vitamin metabolism	COG0113	Delta-aminolevulinic acid dehydratase, porphobilinogen synthase (HemB) (PDB:1I8J)	H	Coenzyme transport and metabolism				MSFPSVRMRRLRRTQALRDMMNQISLNPAHLIYPIFVEEGIKKPALIASMPGYARLPLSQVASEGKAALAQGVKSVLLFGIPAKKDEEGTSAYAQNGIVQQAIRELKKACGDELVVIGDVCLCEYMSHGHCGIVKNGEVQNDSTLELLGKIAVSYAEAGVDIVAPSAMMDGQIAAIRQALDETGHENIPIIAYAAKYASGFYGPFRDAADSTPKFGNRRSYQMSQSSPEEALREMELDVAEGADMIMVKPTLAYLDIIALAKANFNVPIVAYNVSGEYSMVKAAAQNGWIDEKTLIREILIGIKRAGADLIITYHAKDAKTWLTPP
59061	GC_00001044	TG_mgh_maxbin_056		918	41	42	2	0	0.797207	0.956139	0.86947	0	COG0113	Heme biosynthesis	M00846|M00868|M00121|M00926	Siroheme biosynthesis, glutamyl-tRNA => siroheme|Heme biosynthesis, animals and fungi, glycine => heme|Heme biosynthesis, plants and bacteria, glutamate => heme|Heme biosynthesis, bacteria, glutamyl-tRNA => coproporphyrin III => heme	K01698	porphobilinogen synthase [EC:4.2.1.24]	M00846|M00868|M00121|M00926	Pathway modules; Metabolism of cofactors and vitamins; Cofactor and vitamin metabolism|Pathway modules; Metabolism of cofactors and vitamins; Cofactor and vitamin metabolism|Pathway modules; Metabolism of cofactors and vitamins; Cofactor and vitamin metabolism|Pathway modules; Metabolism of cofactors and vitamins; Cofactor and vitamin metabolism	COG0113	Delta-aminolevulinic acid dehydratase, porphobilinogen synthase (HemB) (PDB:1I8J)	H	Coenzyme transport and metabolism				MSFPSVRMRRLRRTDALRDMLNQVQIHPSNLIYPIFVDETIQKPVPIESMPGYSRLPISQVANEGKLALEQGVKSVLLFGIPAKKDEAGTSAYAKDGVVQKAIGKLKAHYGDNLVVVGDVCLCEYMSHGHCGIIRQGEVINDETLELLGKTAVSQAEAGVDIVAPSAMMDGQVLAIREALDNAGFDQIPIMAYSAKYASGFYGPFREAAESTPQFGNRRSYQMSQGSPQEALREIELDIGEGADMIMVKPALAYLDIISLAKASFNVPVVAYNVSGEYSMVKAASLNGWIDEKTVVREILTGMKRAGADLIITYHAKDVSTWLNPT
59062	GC_00001044	TGdbaud_mb_bin_76		684	41	42	2	0	0.797207	0.956139	0.86947	0	COG0113	Heme biosynthesis	M00846|M00868|M00121|M00926	Siroheme biosynthesis, glutamyl-tRNA => siroheme|Heme biosynthesis, animals and fungi, glycine => heme|Heme biosynthesis, plants and bacteria, glutamate => heme|Heme biosynthesis, bacteria, glutamyl-tRNA => coproporphyrin III => heme	K01698	porphobilinogen synthase [EC:4.2.1.24]	M00846|M00868|M00121|M00926	Pathway modules; Metabolism of cofactors and vitamins; Cofactor and vitamin metabolism|Pathway modules; Metabolism of cofactors and vitamins; Cofactor and vitamin metabolism|Pathway modules; Metabolism of cofactors and vitamins; Cofactor and vitamin metabolism|Pathway modules; Metabolism of cofactors and vitamins; Cofactor and vitamin metabolism	COG0113	Delta-aminolevulinic acid dehydratase, porphobilinogen synthase (HemB) (PDB:1I8J)	H	Coenzyme transport and metabolism				MSFPSVRMRRLRRTAAMRDMLQGVRIHPSNLVYPIFVDEAAQAPVPIEAMPNYYRLPVQQVVNEVRQAVEQGIKAVLLFGVPSQKDETGSSAFADNGAVQKAIRELKNEFGDELVVMADVCLCEYTTHGHCGIVKDDEVVNDLTLEILQKVAVSQAQAGADVVAPSAMMDGQVRFIREALDDTGFNQVAIMAYSAKYASSLYGPFREAADCKPTFGSRKSYQMGYRNPTEALREIELDVNEGADMIMVKPALAYLDIIHLAKSKFNVPVAAYNVSGEYAMVKAAAQNGWIDENAVILEILTAIKRAGSDLIITYFAEDVKSWLGQL
59063	GC_00001044	TGmsp_mb_bin_75		1927	41	42	2	0	0.797207	0.956139	0.86947	0	COG0113	Heme biosynthesis	M00846|M00868|M00121|M00926	Siroheme biosynthesis, glutamyl-tRNA => siroheme|Heme biosynthesis, animals and fungi, glycine => heme|Heme biosynthesis, plants and bacteria, glutamate => heme|Heme biosynthesis, bacteria, glutamyl-tRNA => coproporphyrin III => heme	K01698	porphobilinogen synthase [EC:4.2.1.24]	M00846|M00868|M00121|M00926	Pathway modules; Metabolism of cofactors and vitamins; Cofactor and vitamin metabolism|Pathway modules; Metabolism of cofactors and vitamins; Cofactor and vitamin metabolism|Pathway modules; Metabolism of cofactors and vitamins; Cofactor and vitamin metabolism|Pathway modules; Metabolism of cofactors and vitamins; Cofactor and vitamin metabolism	COG0113	Delta-aminolevulinic acid dehydratase, porphobilinogen synthase (HemB) (PDB:1I8J)	H	Coenzyme transport and metabolism				MSFPTIRMRRLRRTQAMREMLNQIHLNPSNLIYPIFVEEGIKKSVPIASMPGYARLPLSQVAAEGKAALAQGVKSVLLFGIPAKKDEEGTSAYAKEGIVQKAIRELKKACGDELVVIGDVCLCEYMSHGHCGLVKDGEVQNDPTLELLGRIAVSYAEAGVDVVAPSAMMDGQIAAIREALDEAGFDQIPIMAYAAKYASGFYGPFREAAESTPKFGNRRSYQMSQGSPQEALREMELDIAEGADMIMVKPALAYLDIIALAKANFNVPIVAYNVSGEYSMVKAAAANGWIDEKTVIREILVGIKRAGADLIITYHAKDAKTWLTQP
59064	GC_00001044	MillA_idba_mb_bin.30		28	41	42	2	0	0.797207	0.956139	0.86947	0	COG0113	Heme biosynthesis	M00846|M00868|M00121|M00926	Siroheme biosynthesis, glutamyl-tRNA => siroheme|Heme biosynthesis, animals and fungi, glycine => heme|Heme biosynthesis, plants and bacteria, glutamate => heme|Heme biosynthesis, bacteria, glutamyl-tRNA => coproporphyrin III => heme	K01698	porphobilinogen synthase [EC:4.2.1.24]	M00846|M00868|M00121|M00926	Pathway modules; Metabolism of cofactors and vitamins; Cofactor and vitamin metabolism|Pathway modules; Metabolism of cofactors and vitamins; Cofactor and vitamin metabolism|Pathway modules; Metabolism of cofactors and vitamins; Cofactor and vitamin metabolism|Pathway modules; Metabolism of cofactors and vitamins; Cofactor and vitamin metabolism	COG0113	Delta-aminolevulinic acid dehydratase, porphobilinogen synthase (HemB) (PDB:1I8J)	H	Coenzyme transport and metabolism				MSFPSVRMRRLRRTPALRQMLNQVKLSPHDLIYPVFVDETAKKPVPIASMPNYFRLPLDHVTEDVRQAVEQDVNTVLLFGVPSKKDDTGSAAFAADGVVQKAIGKLKHEFGDDLVVIADCCLCEYTSHGHCGKIVNGQVDNDQTLALLQKTAVSQAQAGADMVAPSAMMDGQVKHLRTALDEAGFSQVAIMAYSAKYASSFYGPFRDAAGSTPKYGNRKAYQMSYANENEALRETALDIDEGADIVMVKPALAYLDIIHRLKAMFNVPLAAYNVSGEYSMVKAAAQNGWLDEKTAALEILTGIKRAGADLIITYFAKDVKTWLNQL
59065	GC_00001044	MillA_msp_mb_bin49		894	41	42	2	0	0.797207	0.956139	0.86947	0	COG0113	Heme biosynthesis	M00846|M00868|M00121|M00926	Siroheme biosynthesis, glutamyl-tRNA => siroheme|Heme biosynthesis, animals and fungi, glycine => heme|Heme biosynthesis, plants and bacteria, glutamate => heme|Heme biosynthesis, bacteria, glutamyl-tRNA => coproporphyrin III => heme	K01698	porphobilinogen synthase [EC:4.2.1.24]	M00846|M00868|M00121|M00926	Pathway modules; Metabolism of cofactors and vitamins; Cofactor and vitamin metabolism|Pathway modules; Metabolism of cofactors and vitamins; Cofactor and vitamin metabolism|Pathway modules; Metabolism of cofactors and vitamins; Cofactor and vitamin metabolism|Pathway modules; Metabolism of cofactors and vitamins; Cofactor and vitamin metabolism	COG0113	Delta-aminolevulinic acid dehydratase, porphobilinogen synthase (HemB) (PDB:1I8J)	H	Coenzyme transport and metabolism				MSFPQVRMRRLRRTPALRAMMNEIQVQPSDLIYPIFVDETANKPLPINTMPGYKRLPISQVVDEAREVIEQDVKAVLLFGIPAKKDEVGSGAYTQDGVVQKATQNLKDEFGDDLVVIADVCMCEYTNHGHCGVLKNGNVQNDETLKLLQKTAVSQAQAGIDIVAPSAMMDGQIKAIRAALDDAGFSQIPIMSYSAKFASGFYGPFREAASSTPQFGDRKAYQINSGNPNEALREIELDIKEGADIIMVKPAMTYLDIIHTAKIKFNLPIAAYSVSGEYSMIKAAAQNGWIDEKTVALELLTSIKRAGSDLIITYFAKDVKTWINQT
59066	GC_00001044	MillC_comgh_maxbin.046		2151	41	42	2	0	0.797207	0.956139	0.86947	0	COG0113	Heme biosynthesis	M00846|M00868|M00121|M00926	Siroheme biosynthesis, glutamyl-tRNA => siroheme|Heme biosynthesis, animals and fungi, glycine => heme|Heme biosynthesis, plants and bacteria, glutamate => heme|Heme biosynthesis, bacteria, glutamyl-tRNA => coproporphyrin III => heme	K01698	porphobilinogen synthase [EC:4.2.1.24]	M00846|M00868|M00121|M00926	Pathway modules; Metabolism of cofactors and vitamins; Cofactor and vitamin metabolism|Pathway modules; Metabolism of cofactors and vitamins; Cofactor and vitamin metabolism|Pathway modules; Metabolism of cofactors and vitamins; Cofactor and vitamin metabolism|Pathway modules; Metabolism of cofactors and vitamins; Cofactor and vitamin metabolism	COG0113	Delta-aminolevulinic acid dehydratase, porphobilinogen synthase (HemB) (PDB:1I8J)	H	Coenzyme transport and metabolism				MSFPSVRMRRLRRTPALRQMLNQVKLSPHDLIYPVFVDETAKKPVPIASMPNYFRLPLDPVTEDVRQAVEQDVRKVLLFGVPSKKDETGSAAFVADGVVQKAIGKLKHEFGDDLVVIADCCLCEYTSHGHCGKIVNGQVDNDPTLELLQKTAVSQAQAGADMVAPSAMMDGQVKHLRTALDEAGFSQVAIMAYSAKYASSFYGPFRDAAGSTPKYGNRKAYQMSYANENEALRETALDIDEGADIVMVKPALAYLDIIHRLKAMFNVPLAAYNVSGEYSMVKAAAQNGWLDEKTAALEILTGIKRAGADLIITYFAKDVKTWLNQL
59067	GC_00001044	MillC_mghcomb_bin.145		1340	41	42	2	0	0.797207	0.956139	0.86947	0	COG0113	Heme biosynthesis	M00846|M00868|M00121|M00926	Siroheme biosynthesis, glutamyl-tRNA => siroheme|Heme biosynthesis, animals and fungi, glycine => heme|Heme biosynthesis, plants and bacteria, glutamate => heme|Heme biosynthesis, bacteria, glutamyl-tRNA => coproporphyrin III => heme	K01698	porphobilinogen synthase [EC:4.2.1.24]	M00846|M00868|M00121|M00926	Pathway modules; Metabolism of cofactors and vitamins; Cofactor and vitamin metabolism|Pathway modules; Metabolism of cofactors and vitamins; Cofactor and vitamin metabolism|Pathway modules; Metabolism of cofactors and vitamins; Cofactor and vitamin metabolism|Pathway modules; Metabolism of cofactors and vitamins; Cofactor and vitamin metabolism	COG0113	Delta-aminolevulinic acid dehydratase, porphobilinogen synthase (HemB) (PDB:1I8J)	H	Coenzyme transport and metabolism				MSFPTVRMRRLRRTAALRDMLNQVTLQPRHLIYPIFVEECIQAPVPINSMPGYYRLPLSQVVEEAKAALAQGVKSVLLFGIPAQKDENATAAYAKDGIVQQAIQKLKAQFGDDLVVIGDVCLCEYTSHGHCGIIKDGTVQNDPTLELLGKVAVSYAEAGIDIVAPSAMMDGQVGAIREALDEAGFDQVPILAYAAKYASGFYGPFREAAESTPKFGNRRSYQMSQGSQQEAIREIELDIAEGADMIMVKPALAYLDIIVLAKANFNVPLVAYNVSGEYSMVKAAAENGWIDEKTITNEVLTAIKRAGADLIITYHAKNAKEWMIQP
59068	GC_00001044	MillC_msp_mb_bin.78		1000	41	42	2	0	0.797207	0.956139	0.86947	0	COG0113	Heme biosynthesis	M00846|M00868|M00121|M00926	Siroheme biosynthesis, glutamyl-tRNA => siroheme|Heme biosynthesis, animals and fungi, glycine => heme|Heme biosynthesis, plants and bacteria, glutamate => heme|Heme biosynthesis, bacteria, glutamyl-tRNA => coproporphyrin III => heme	K01698	porphobilinogen synthase [EC:4.2.1.24]	M00846|M00868|M00121|M00926	Pathway modules; Metabolism of cofactors and vitamins; Cofactor and vitamin metabolism|Pathway modules; Metabolism of cofactors and vitamins; Cofactor and vitamin metabolism|Pathway modules; Metabolism of cofactors and vitamins; Cofactor and vitamin metabolism|Pathway modules; Metabolism of cofactors and vitamins; Cofactor and vitamin metabolism	COG0113	Delta-aminolevulinic acid dehydratase, porphobilinogen synthase (HemB) (PDB:1I8J)	H	Coenzyme transport and metabolism				MSFPQTRMRRLRKTAALRTLLSSVRLQPSDLIYPIFVDETAKKPVPIASMPGVSRFPLKEVVGEVGRVLEQDVKAVMLFGIPEAKDETGSGAYANGGIVQQAIRKLKTEFGEDLVVIGDVCLCEYTNHGHCGIIKDGQVQNDTTLEVLQKTAVSQAQAGADMVAPSAMMDGQVQAIRNCLDANGFQETSIMAYSAKYASSFYGPFRDAADSTPKFGNRKTYQMSNTNPKEALREVELDIQEGADIVMVKPALAYLDIIKQVKDWIDVPLAAYNVSGEYAMIKAASQNGWIDEKAAALETLTAIKRAGADLIITYFAKDVKTWLNQI
59069	GC_00001044	bog_990		1685	41	42	2	0	0.797207	0.956139	0.86947	0	COG0113	Heme biosynthesis	M00846|M00868|M00121|M00926	Siroheme biosynthesis, glutamyl-tRNA => siroheme|Heme biosynthesis, animals and fungi, glycine => heme|Heme biosynthesis, plants and bacteria, glutamate => heme|Heme biosynthesis, bacteria, glutamyl-tRNA => coproporphyrin III => heme	K01698	porphobilinogen synthase [EC:4.2.1.24]	M00846|M00868|M00121|M00926	Pathway modules; Metabolism of cofactors and vitamins; Cofactor and vitamin metabolism|Pathway modules; Metabolism of cofactors and vitamins; Cofactor and vitamin metabolism|Pathway modules; Metabolism of cofactors and vitamins; Cofactor and vitamin metabolism|Pathway modules; Metabolism of cofactors and vitamins; Cofactor and vitamin metabolism	COG0113	Delta-aminolevulinic acid dehydratase, porphobilinogen synthase (HemB) (PDB:1I8J)	H	Coenzyme transport and metabolism				MRRLRRTAAMREILNQVNLQPNNLIYPIFVDEGITKPVAIESMPGYSRLPVDQVADEGKLALEQGVKSVLLFGIPALKDESGTSAFAKNGVVQKAIDELKKTHGEELVVIGDVCLCEYMSHGHCGLVKDGEVLNDQTLEILGKVAVSQAEAGADVVAPSAMMDGQVGAIREALDDAGFEQIPIMAYSAKYASGFYGPFREAVESTPKFGNRRSYQMSQGSPEEALREMELDLNEGADMIMVKPALAYLDIISIAKDNFNVPIVAYNVSGEYSMVKAAAMNGWIDEKTVIREILTGIKRAGADLIITYFAKNAKSWLNQS
59070	GC_00001045	AS06rmzACSIP_217		651	40	42	2	0	0.69956	0.790979	0.742466	0																MTQPQPQTPPKPAEHSSFKFEAIYLLPILASLAFGLICALILAPHQTELVYPSAPAGEDTPGAPLYNAAYFVILLAISATVFYILLKRKSKKLITILITIAMTTAALLVSFVYLTAALYSVPYADWIIIPLAILITALFDLAIFKFGGQARNAAVICIGGALGIYLGSSFLQYAGLLSVIVILIFLSIYDIIAVYRGPVGKIAENGLDQLSGLSFSFKDIQMGLGDLVFYSVLTGAVYFQFAYSILPVVASILGIMIGAVITFYMLEKRGVFPGLPFPIILGLALGLAAGFLL
59071	GC_00001045	AS06rmzACSIP_615		616	40	42	2	0	0.69956	0.790979	0.742466	0																MSEQQQKKPLGESDKFKFHFVYLMPVLASMLFGLACAFLLIPQQSTTIPVMPIPEETPGAPVGNALYFVVLVAVAATVFYLLIKRGSKKIVKTLIIISMTTASLLLSWFYLDAIFSYFPQFRLLIIPLMIILTVVFDLAIFRFGGVVRNVAVIGVGGALGIFFGASIPWWSAVVILVFLSFYDVIAVYKGPVGKIAQSGLDDLQGLSYSFKDIQMGLGDLVFYSMLTGLMFKTFLGSIFPVIAALIGVLAGSVLTFYMLEKRGLFPGLPFPIMLGLAAGFVVALLLGLPVPPF
59072	GC_00001045	AS10tlH2TH_146		2261	40	42	2	0	0.69956	0.790979	0.742466	0																MTQPQPQQEKTPPKAEDKFKFELIYLLPILASMLFGLACSLLLLPQQSQAIPVTPIPEDTPGAPIGNALYFVVLLAISATVFYILLKRRSKRIIKTLIVVALTTASLLLSLVYLSALAAYVPLIADWIIIIPLAIVFTVLFNLAIFRFGSIPRNIAVILIGGALGIFFGYSIPLWSAVMILSFLSVYDIVAVYKGPVGKIAQSSGLDQLQGLSFAFKDIQMGLGDLVFYSMLTGAMIFSFSSILPVIASIVGVIIGSIITFYMLEKRGIFPGLPFPILFGLALGLATGFLV
59073	GC_00001045	BDPHmgh_maxbin_019		1399	40	42	2	0	0.69956	0.790979	0.742466	0																MTDKEPKQQHKESDVFKFQIIYLAPILASILFGLVCGLLLLPQEIPAISVTPVPQDTPGADWIGALYFVILVCISATIFYILLKRRSKRIIKALIVLAFTLAALLLSYWYLVALTVYIPVLGDWLIIIPLMILFTVLFDFAIFRFGSICRNVAVILMGGALGMFFGYNTTLLSLWSAVLILVFLAVYDIFAVYKGSVGKIAQNGLDDLQGLTYAFKDIQMGLGDLVFYSMLVGAMVFGFPGSFIPAFASIIGIMAGSIITFYMLEKKGIFPGLPFPIMLGLILGLTLGFLL
59074	GC_00001045	BDPHmgh_mb_bin_105		2065	40	42	2	0	0.69956	0.790979	0.742466	0																MSQQPTQFNAKPIYLLPIIASMLFGLLCATLLQKPKSSTSPVYPVTPIPQTTSTGSLFNAIYFVIIIGVGATVLFLLIKYRNRRTLGFLTGFALTAAFALLSLVYLSKVLAPLSDSLLLLVGLSAVVVVLADLAIFRFRGKASDAVVVGLGGALGVFLGANLNFLTGLLILVFLAVYDVVAVYYGPVGKIATSGLEQLRGLSFSFKDIQMGLGDLVFYSLLTGNMLINFNLVTCLFSVAGILVGSYLTFLVLEKRDVFPGLPFPIALGIAFGLLASLL
59075	GC_00001045	BDmgh_mb_bin_135		1414	40	42	2	0	0.69956	0.790979	0.742466	0																MGEQSDEKFHARAIYVVPVLASILFGLLCGSLLQKPTPSAPPQYPVTPFPQTGSDGAASASVSLTNALYFLVIIAVGATLIFLLIRYRGKRTLIFLTGFALTAAFGLLSMVYFSELLSSVPNNLWILLTITGTIVVLGDLAIFKFGGKISNIVVLGLGGALGAFLGANLNFPTALAILAVIAVYDVFAVYKGPVGKIATEGMDQLRGLAFGFKDIQMGLGDLVFYSLLAGNLFINYSLAAGLISVIGILVGSYLTFKVLERRDVFPGLPIPIALGIVLGYLATLFL
59076	GC_00001045	BDmsp_maxbin_141		2077	40	42	2	0	0.69956	0.790979	0.742466	0																MTQQEQPAKQPQKAESKEDKFKFELIYLLPILASLLFGLLCAYIILPQDTGGISVAPISEDTPGAPIGNAIYFVVLVAVAATVFYLLIKRRSKRIIKALVVLAMTTASLLLSILYLSAVMPYFEGALYILIVISITLTVLFDLAIFRWGGNYRNGAVILIGGALGIFFAKYIGLYSALAILAFLAVYDIIAVYKGPVGKIAQESSGLDLLQGLSFSFKEIQMGLGDLVFYSMLTGVILFNFSSSLIPVAAAIIGILAGSVATFYMLEKRGMFPGLPFPIMLGLICGLLAALLLGLSFPPVGFF
59077	GC_00001045	BDmsp_maxbin_149		110	40	42	2	0	0.69956	0.790979	0.742466	0																MLSNCSNSRKQHGTSNMTEPQKPPEQPQQTAPNEDKFKFELIYLLPILASMLFGLACSWVLLPQSTPIVPVTPIPQETPGADWGNALYFVVLISISATVFYILLKRKNKRIIKGLIVLAMTMAAMLLSLVYLSALASYLPFLADWLIILPLALVLTVLFDLAIFRFGYTARNAAVILIGGALGMFFGYNIAGISLWSAVLILVFLAVYDVFAVYKGPVGKIAQSSGLEQLQGLSFSFKDIQMGLGDLVFYSMLTGAMIFGFPQSFLPAAASVIGIMAGSVVTFYMLEKKGIFPGLPFPIFLGLAFGLAVGFLL
59078	GC_00001045	BPmsp_mb_bin_90		2576	40	42	2	0	0.69956	0.790979	0.742466	0																MTEPQKPQEQPQKTAPSEETFKFEAIYLLPILASMLFGLGCSLVLLPQSTPVMPVTPIPQEIPGADWGNALYFVVLIAISATVFYILLKRKSKRIITGLIVMALTTAAMLLSLVYLAALASFVSFLADWLIIIPLSVVFTVLFDLAIFRLGGIARNAAVILVGGALGTFFGYNIASISLWSAVLILVFLAIYDVFAVYKGPVGKIAQSSGFEQLQGLSFSFKDIQMGLGDLVFYSMLTGAMIFGFPSSFLPVAASAVGIMAGSVVTFYMLEKKGIFPGLPFPIFLGLAFGLAVGFLL
59079	GC_00001045	Bathy6-F112_MillA		1297	40	42	2	0	0.69956	0.790979	0.742466	0																MTEKESKPATKESDTFKFQMIYLAPILASILFGLVCGALLLPQQVPVVPVTPVPTDTPGADWITAAYFVVLVGVSATMFYFLLKRRSKRVIKALITLAFTLAALLLAYEYLVALTVYVPFLANWLIIIPLMILFTVLFDLAIFRLGSVYRNAAVILMGGALGMFFGYNVTILSLWSAVLILVFLAVYDIFAVYKGSVGKIAQNGLDELQGLTYAFKDIQMGLGDLVFYSMLVGAMVFGFQSSFIPAIASIIGITAGSIITFYMLEKKGIFPGLPFPIMLGLILGLTTGFLL
59080	GC_00001045	Bathy6-F17_MillC		462	40	42	2	0	0.69956	0.790979	0.742466	0																MKDLLLDESSNFNARLVFLVPILASLLFGLLCASLLLSPQAPTLTVTPFQESDPAGPFSNALYFVILLAFGATLMYLLLKWKSRKLIGFLIGFAMSAAFFLLSMIYLSILLSGFTDSILLIVILSVTVTVIGDLAIFQFGEQIRNITVLSLGGALGVFLGNAIPFVSALLLLIFLALYDILAVYKGPVGKIANSGIDQLKGLSFSFMDIQMGLGDLVFYSVLTGILLFNFAYPAGFYASIAGLIGILLGSYLTFLILEKKGMSPGLPLPIFIGLSLGLFVGVLLTGSFPSLL
59081	GC_00001045	Bathy6-F18_MillA		1033	40	42	2	0	0.69956	0.790979	0.742466	0																MLSKCFSSHKRHGALDMTEQQIQPQTPQQPPKAQAEDRFKFEFSYLLPILGSMLFGLLCAFLLSLQPEEIIPPVTPVPETTPGAPVGNAIYFVVLLAAAASVFYLLLKRRSKKIIKGLIVAALTTASLLLSFFYLYSIFDYFAPEWIDLILPLMVVITVFFDLAIFKMGSNVRNVVLILLGGALGVFFGSAIPWWSAVAILLFLAVYDVVAVYKGPVGKIAQSGSGLDDLQGLSFSYKDIQMGLGDLVFYSMLMGLLFKTFSPSIFPAVAGIVGILAGSVLTFYMLEKKGLFPGLPFPIVIGLAAGFVTALVLGLSFPAALF
59082	GC_00001045	Bathy6-F36_MillC		2308	40	42	2	0	0.69956	0.790979	0.742466	0																MTTPQAPTEQPSAKPESAEDKFKFQVIYLLPILASMLFGLVCAWVLLPQPAAVIPVTPIPESTPGAPLGNALYFVILIAISATIFYVLLKRRSKRIIKGLIVVALTTASMLLSVVYLSALASYVPAMGDWLIILLSIVITALFDLAIFKFGSAARNAAVILIGGALGIFFGWAIPLWSAIVILAFLAIYDVIAVYKGPVGKIAQTGLDDLQGLSFSFKDIQMGLGDLVFYSMLTGAMLFNFIPSFFPVIAAIIGIMAGSIVTFFMLEKKGIFPGLPFPILFGLVFGLAVGFLL
59083	GC_00001045	Bathy6-F77_MillC		2085	40	42	2	0	0.69956	0.790979	0.742466	0																MAQKSHFKVELIYLLPILASLLFGLCCMWLLVDQQNIVPSVTPVSPDTPGAPIFDAFYFVILIGISATVFYILIKHRSKRVITALIGIAMTAAAILMSLIYLPALFSRFFPALYSDILVLILTAIITVLLDLAIFKFGIKSSNIAVIILGGALGVFLGKYLPFYSTIAILVFLAIYDVIAVYRGPVGKIAESASGLDELHGLSYSFKDIQMGLGDLVFYSMLVSGVFFFAGIVPYLVSIVGVMVGSIVTFFMLERRDIFPGLPFPIMLGLVGGIITYFLLALF
59084	GC_00001045	Bathy6-F86_MillB		44	40	42	2	0	0.69956	0.790979	0.742466	0																MTAEETKFKVSLVYLVPILASMLFGLGCGWLLKPQQTQVIPVTPFPDDTTSGPFGNAIYFVILVAISATVFYFLLKRKNVKIVKGLIFLAMTTASMLLSLVYLSALLAYTPFYSDSIVIGLSILITVLFDLSIFKYTKARNVVVIGLGGALGVFFGFSIPLYSAIAILIFLAIYDVIAVYRGPVGKIAQSGLDQLSGLSYGFKDIQMGLGDLVFYSMLIGAMFFSFPSSILPTLMSLVGICAGAVITFFMLEKRGIFPGLPFPIVLGLAFGLITASIFLQLPLF
59085	GC_00001045	Bathy6-F90_cMAG_MillC		1075	40	42	2	0	0.69956	0.790979	0.742466	0																MTSEEAKFKVSLVYLVPILASLIFGLGCAWLLKPQQAQVIPVTPFPDDTASGPFGNAIYFVILVAISATVFYFLLKRKNVKIIKALIFLAMTTAAMLLSLVYLSALLAYTTFYSDLLVIGLSILITALFDLAIFKYTKARNVAVIGLGGALGVFFGFSIPLYSAIAILVFLAVYDVIAVYRGPVGKIAESGLDQLSGLSYGFKDIQMGLGDLVFYSMLMGAMFFSFPSSILPTIMSLVGICIGAVITFFMLEKKGIFPGLPFPIVLGLTFGLIASIII
59086	GC_00001045	Chersky_322		953	40	42	2	0	0.69956	0.790979	0.742466	0																MTEQPEKFKARIIYLVPILASMLFGMLCASIFVKPSAAAIASGATPPPVYPVTPISPTTPGGSLFNAVYFVVIAAVGATIIFLIIRYRRRRILRFLTGFALTAAFLLVSFVYLLALLSHVPNNIPIVIALSITIAVLADLAIFRFGGKVADAVVLGVGGALGVFLGANLPVTDSVLILVFLAIFDVVAVYRGPIGKIATSSGFDEMKGLSFSFKDFQMGLGDLVFYSLLTGTMFIQISLAACLFSVVGILVGSYLTFLALERREVFPGLPFPVALGIAFGLIAGFFL
59087	GC_00001045	Lab288P3bin169		646	40	42	2	0	0.69956	0.790979	0.742466	0																MSQTPNPQEQPPKSAVGEDKFKFQIVYLLPILASMLFGLGYASVLLPQSAPTLPVTPIPPETTGSDWGVALYFVVVLACGATVIYFLLKHNRKRIITGAITLCLTAAAMLPSLFFFAALSAYVPFLANWVAIIALSIAVTAFFVLSIFRLGSKVRNITVICIGGALGMFFSYNIAAISLWSAVLILVFLSIYDIFAVYKGPVGKIAQSSGLEQLPGLSFSFKDIQMGLGDLVFYSMLTGTMIFSFSQPQSFLAAAASIAGIMVGSVITFRVLEKKNIFPGLPFPIFLGLAFGLAVGFLV
59088	GC_00001045	Lab288P4bin25		1289	40	42	2	0	0.69956	0.790979	0.742466	0																MASENEKFKFNPVYLVPVLASMLFGLGCAWILKPKQGSTAPPIALPDNVITFPDNTLSGPLLNAILFIIIVTISATTFYFLLKQNKIKFIKIVLGIVMTLASSMLCIIYLLTLLLNTPYYSLTLIIALTILITAIFDLTIFKYTKFQSISVIALGGAYGAVFSYLLSPIPYSTIAILIALAIYDIFAVYRGPVGKIAQSGIDKLNGLSYSFKDIQMGLGDLFFYTVLMCFMYFNYPSSLLPTIMAIIGICIGTTITFYLLDKKGIFPGLPFPIAIGLTLGFVTTLFI
59089	GC_00001045	MRPHidbaud_mb_bin_29		378	40	42	2	0	0.69956	0.790979	0.742466	0																MTETKPQTPPKPAEHSSFKFEAIYLLPILASLAFGLLCAILLAPHQTELVYPSAPAGEDTPGAPLYNALYFVILLAISATVFYILLKRKSKKLITILITLAMTTAALLVSFVYLTAALYTLPYADYLIITLALIITALFDLAIFKFGGAARNAAVICIGGALGIYLGSSFLQYAGLLSVIVILIFLSIYDVIAVYRGPVGKIAENGLDQLSGLSFSFKDIQMGLGDLVFYSVLTGAIYFQFAYSIIPVVASIVGIMIGAVITFYMLEKRGLFPGLPFPIILGLALGLAAGFLL
59090	GC_00001045	MRPHmsp_maxbin_041		507	40	42	2	0	0.69956	0.790979	0.742466	0																MTQPPQVEQESQPQQTKLEDKFKFELVYLVPILASMLFGLVCAYVLAPQGSSSIPVTPIPEETPGAPIGNALYFVVLIAISATLFYFLIKRRSKRIIKGLIVLAMTTASALLSIVYLSSLLVYVPVLDNWYVLIGLTVLITVLFDLAIFRFPKARNVAVVGLGGALGIFFGFAIPLWSAVVILAVLAIYDVIAVYKGPVGKIAASGLDQLQGLSFSFKEIQMGLGDLVFYSMLMGAMFFEYFPNIIPTIAGIIGIMAGSIITLLMLEKKGIFPGLPFPIMLGLALGLLTGVLL
59091	GC_00001045	MRPHmsp_maxbin_041		1133	40	42	2	0	0.69956	0.790979	0.742466	0																MSQQPTQFNAKPIYLLPIIASVLFGLLCATLLQKPKSSTSPVYPVTPIPQTTSTGSLFNAIYFVIIIGVGATVLFLLIKYRNRRTLGFLTGFALTAAFALLSLVYLSKVLAPFSDSLLLLVGLSSVIVVLADLVIFRFRGKASDAVVVGLGGALGVFLGANLNFLTGLLILVFLAVYDVVAVYYGPVGKIATSGLEQLKGLSFSFKDIQMGLGDLVFYSLLTGNMLINFNLVTCLFSVAGILVGSYLTFLVLEKRDVFPGLPFPIALGIAFGLLASLL
59092	GC_00001045	MRmsp_mb_bin_153		490	40	42	2	0	0.69956	0.790979	0.742466	0																MTEKESKPATKESDTFKFQMIYLAPILASILFGLVCGALLLPQQVPVVPVTPVPTDTPGADWITAAYFVVLVGVSATMFYFLLKRRSKRVIKALITLAFTLAALLLAYEYLVALTVYVPFLANWLIIIPLMILFTVLFDLAIFRLGSVYRNAAVILMGGALGMFFGYNVTILSLWSAVLILVFLAVYDIFAVYKGSVGKIAQNGLDELQGLTYAFKDIQMGLGDLVFYSMLVGAMVFGFQSSFIPAIASIIGITAGSIITFYMLEKKGIFPGLPFPIMLGLILGLTTGFLL
59093	GC_00001045	MillB_mghcomb_bin.30		1882	40	42	2	0	0.69956	0.790979	0.742466	0																MTEKEPKPAPKESDTFKFQIIYLAPILASILFGLVCGALLLPQEIPVVPVTPVPTDAPGADWITAAYFVVLVGASATVFYFLLKRRSKRVIKALITTAFTLATLLLSYEYLVALTVYVPFLADWLIITPLMILFTVLFDLAILRLGSVYRNIAVILMGGALGMFFGYNVTMLSLWSAVLILVFLAVYDIFAVYKGSVGKIAQNGLDELQGLTYAFKDIQMGLGDLVFYSMLVGAMIFGFQSSFIPAIASIIGITAGSIITFYMLEKKGIFPGLPFPIMLGLILGLTTGFLM
59094	GC_00001045	Nt197P4bin22		1451	40	42	2	0	0.69956	0.790979	0.742466	0																MTTEEVKFKISFVYLVPILASLIFGLGCTWLLKPQHEQAPIPPSAVMPFPDDTISGPIGNALLYVVLAAIGATVFLILIKRRKVKLVKSVIFLVMTTVSMMLSLLYISELLSYTSFYSDFLLVGLSILITVLFDLAIFKYTKAQSVAVIGLGGALGAVMAFAFPPYSVIAVLIALAIYDIIAVYRGPVGKIAQAGLDQLPGLSYSFKDIQMGLGDLIFYTVLTGSMFFSFPNSILPTIMSIIGICIGSIITFLMLEKKRIFPGLPFPIALGLALGLLTALFI
59095	GC_00001045	SpSt_264		282	40	42	2	0	0.69956	0.790979	0.742466	0																MTKKFTAQIVYLAPILASLLFGLGCAVLFITQSAPPISVTPFPEENPVGLFGNAVYFVVLVAISATIFYVLLKKKSQKLITFIIAFALTVAALLLSIIYLSLLSALIPSLALLVLPLSIAIAAIFDLAVFRFGGKVRNIAVICLGGALGAFFGNYVPLLSATLILIFLAVYDVFAVYYGPVGKIAHLGLDQLHGLSYSFKEMQMGLGDLVFYSMLAGSMLFNFGLLACAASLFGILAGAYLTLVMLEKKGMFPGLPFPILFGLASGLLSALLF
59096	GC_00001045	SpSt_546		2339	40	42	2	0	0.69956	0.790979	0.742466	0																GALGMFFGYNIAGISLWSAVLILVFLAVYDIFAVYRGPVGKIAQSGLDQLQGLSFSFKDIQMGLGDLVFYSMLTGAMIFGFPTSFLPVFASIIGIVAGSVITFYMLEKKGLFPGLPFPIFLGLTLGLGVGFLL
59097	GC_00001045	SpSt_546		1941	40	42	2	0	0.69956	0.790979	0.742466	0																MTQPTPTEETKNTSVDTFKFEAIYLLPILASMLFGLACSLVLLPQSTPVVPVTPIPQDTPGADWGNAFYFVGLIAISATVFYILLKRKNKRIIKGLIVLALTTAAMLLSLVYLTALTAYLPFLADWLIIIPLVVAFTVLFDLAIFRFG
59098	GC_00001045	SpSt_998		2087	40	42	2	0	0.69956	0.790979	0.742466	0																MTEPQPQNPQPQKTESTADKFKFEAIYILPILASMLFGLGCAAVLLPQTVPSVPVTPIPSDTPGAPIGNALYFVVLIAVSATVFYILLKRRSKKIIQGLIVTAMTLAALLLSLVYLSALAAYVPVIADWLIIIPLSILFTVLFDLAIFKFGNVPRNVAVILIGGALGMFFGYNIASISFWSAVLILIFLAIYDIIAVYKGPVGKIAQSSGMDQLQGLSFAFKDIQMGLGDLVFYSMLTGAMIFGFPSTFLPVIASIIGILAGTVITFYMLEKRGIFPGLPFPIFLGLGLGLAVGFLL
59099	GC_00001045	TGPidbaud_mb_bin_66		1524	40	42	2	0	0.69956	0.790979	0.742466	0																MTETKPQTPPKPAEHSSFKFEAIYLLPILASLAFGLLCAILLAPHQTELVYPSAPAGEDTPGAPLYNALYFVILLAISATVFYILLKRKSKKLITILITLAMTTAALLVSFVYLTAALYTLPYADYLIITLALIITALFDLAIFKFGGAARNAAVICIGGALGIYLGSSFLQYAGLLSVIVILIFLSIYDVIAVYRGPVGKIAENGLDQLSGLSFSFKDIQMGLGDLVFYSVLTGAIYFQFAYSIIPVVASIVGIMIGAVITFYMLEKRGLFPGLPFPIILGLALGLAAGFLL
59100	GC_00001045	TGPidbaud_mb_bin_78		9	40	42	2	0	0.69956	0.790979	0.742466	0																MSQQPTQFNAKPIYLLPIIASMLFGLLCATLLQKPKSSTSPVYPVTPIPQTTSTGSLFNAIYFVIIIGVGATVLFLLIKYRNRRTLGFLTGFALTAAFALLSLVYLSKVLAPFSDSLLLLVGLSSVIVVLADLVIFRFRGKASDAVVVGLGGALGVFLGANLNFLTGLLILVFLAVYDVVAVYYGPVGKIATSGLEQLRGLSFSFKDIQMGLGDLVFYSLLTGNMLINFNLVTCLFSVAGILVGSYLTFLVLEKRDVFPGLPFPIALGIAFGLLASLL
59101	GC_00001045	TGPmgh_mb_bin_10		2279	40	42	2	0	0.69956	0.790979	0.742466	0																MLPSKSINRNRRIYDLTEPAKEPATTKEQDKFKFELVYLLPILASMLFGLGCAAVLIPKAVPPTQVTPISPETPGADWGNAIYFLVLIAISATLFYILLKRNSKRIIKTLVVLALTTGALLLSIVYLIALSVYVPIIGDWLIIVPLSLAFTVLFDLAIFRFGYIPRNVAVVIMGGALGMFFGYNIAGISLWSAVLILLFLAIYDIFAVYKGPVGKIAQSSGLDQLQGLSFSFKDIQMGLGDLVFYSMLTGAMIFGFPTSLYPVLAATVGVIVGSVLTLFMLEKRGIFPGLPFPIIIGLAAGFVTAIALGLPIPGII
59102	GC_00001045	TGPmsp_mb_bin_49		1241	40	42	2	0	0.69956	0.790979	0.742466	0																MTEQVKPEQTAKEHDKFKFEIIYLMPILASMLFGLVCAYILLPQQSSAIPVTPIPEDTPGAPLGNAIYFVILIAISATVFYILLQRRSKRIIKGLIVMAMSAASLLLSLVYLSAIFAHFPKIGISWDYVIIPLSIVVMVLFNVAIFRFGSVARNVAVVGLGGALGVFFGFSVPLWSAILILAFLAVYDVFAVYRGPVGKIAEHGLDQLQGLSFAFKDVQMGLGDLVFYSMLLGAVFFNFSGILPTILAIVGILIGSILTFFMLEKKGIFPGLPFPIMLGLALGLITGFLL
59103	GC_00001045	TG_idbaud_maxbin_040		254	40	42	2	0	0.69956	0.790979	0.742466	0																MTEQQIQPQTPQQPPKAQAEDRFKFEFSYLLPILGSMLFGLLCAFLLSLQPEEIIPPVTPVPETTPGAPVGNAIYFVVLLAAAASVFYLLLKRRSKKIIKGLIVAALTTASLLLSFFYLYSIFDYFAPEWIDLILPLMVVITVFFDLAIFKMGSNVRNVVLILLGGALGVFFGSAIPWWSAVAILLFLAVYDVVAVYKGPVGKIAQSGSGLDDLQGLSFSYKDIQMGLGDLVFYSMLMGLLFKTFSPSIFPAVAGIVGILAGSVLTFYMLEKKGLFPGLPFPIVIGLAAGFVTALVLGLSFPAALF
59104	GC_00001045	TG_mgh_maxbin_056		1933	40	42	2	0	0.69956	0.790979	0.742466	0																MTEQQPKPQPQPQTEHDKFNFQIVYLVPILASLLFGLVCAYVLMPQQAQVIPVTPIPEDTPGAPIGNAVYFVILIAVSATMFYLLLKRKSKRIIKALIVLAMTTAALLLSLVYLSTLLAYVPDYAFLLIPLSILITVVFDLAIFRLGSVARNVAVIGLGGALGVFFGYSIPLWSGIVILAFLAVYDVIAVYRGPVGKIAQSGLDDLQGLSFSFKDIQMGLGDLVFYSMLTGVMFNTFMPNLWPAIAAIVGVLAGSILTFFMLEKKGIFPGLPFPIMLGLALGLATGFLII
59105	GC_00001045	TGdbaud_mb_bin_76		1226	40	42	2	0	0.69956	0.790979	0.742466	0																MAVKFRAQLVYLAPVLASLLFGLGCAYLLLAQPLPPMTVTPFPEETPSAPLGNAVYFVILIALSATVFYILLKRKSRKLIFALIAVALTTASLLLSVIYLSAIFAYVPSLAFLVLPLSILLTVIFDLAVFRLGGKARNIAVVLLGGGLGVFFSASIPFLSAVLILVFLAVYDVFAVYYGPVGKIANSKGLDQLQGLSYSFRDVQMGLGDLVFYSMLSGSLLFEFQPALLPCFVSLIGITVGSFLTLIMLEKKGIFPGLPFPVVLGLAGGILASLVV
59106	GC_00001045	TGmsp_mb_bin_75		1868	40	42	2	0	0.69956	0.790979	0.742466	0																MTQPAHTEEHKSASTDTFKFEVIYLLPILASVLFGLACSLVLLPQSTPVVPVTPIPQDTPGADWGNAFYFVGLIAISATVFYVLLKRKSKRIIKGLIVLALTTAAMLLSLVYLTALAAYLPFLDWLIILPLVVAFTVLFDLAIFRFGSTTRNIAVILVGGALGMFFGYNIAGISLWSAVLILVFLAVYDIFAVYKGPVGKIAQSGLDQLQGLSFAFKDIQMGLGDLVFYSMLTGAMIFGFPQSFLPVFASIIGIVAGAGVTFFMLGKKGLFPGVPFSIFLGLALGLGVGFLL
59107	GC_00001045	MillA_idba_mb_bin.30		379	40	42	2	0	0.69956	0.790979	0.742466	0																MGEQSDEKFHARAIYVVPVLASILFGLLCGSLLQKPTPSAPPQYPVTPFPQTGSDGAASASVSLTNALYFLVIIAVGATLIFLLIRYRGKRTLTFLTGFALTAAFGLLSMVYFSELLSSVPNNLWILLTITGIIVVLGDLAIFKFGGKISNIVVLGLGGALGAFLGANLNFPTALAILAVIAVYDVFAVYKGPVGKIATEGMDQLRGLAFGFKDIQMGLGDLVFYSLLAGNLFINYSLAAGLISVIGILVGSYLTFKVLERRDVFPGLPIPIALGIVLGYLATLFL
59108	GC_00001045	MillC_comgh_maxbin.046		1740	40	42	2	0	0.69956	0.790979	0.742466	0																MGEQSDEKFHARAIYVVPVLASILFGLLCGSLLQKPTPSAPPQYPVTPFPQTGSDGAASASVSLTNALYFLVIIAVGATLIFLLIRYRGKRTLIFLTGFALTAAFGLLSMVYFSELLSSVPNNLWILLTITGIIVVLGDLAIFKFGGKISNIVVLGLGGALGAFLGANLNFPTALAILAVIAVYDVFAVYKGPVGKIATEGMDQLRGLAFGFKDIQMGLGDLVFYSLLAGNLFINYSLAAGLISVIGILVGSYLTFKVLERRDVFPGLPIPIALGIVLGYLATLFL
59109	GC_00001045	MillC_mghcomb_bin.145		2068	40	42	2	0	0.69956	0.790979	0.742466	0																MTEQPNPPPQTQPQQAKSEDKFKFEFIYLLPILASMLFGLVCAYILMPQAGSAIPVTPIPEDTPGAPLGNALYFVVLIAASATIFYILLKRRSKRIIQGLIVLAMTTASALLSVVYLSSLLVYVPILDNWPTLITLTVVITLLFDLTIFRFPRGRNIAVICIGGALGVFFGFAIPLWSAVVILAVLAVYDVIAVYKGPVGKIAASGLDQLQGLSFSFKDIQMGLGDLVFYSMLMAALFFSFSYSILPTIAGIIGIMAGSIITLLILEKKGIFPGLPFPIMLGLAFGLLVGLLL
59110	GC_00001045	MillC_msp_mb_bin.78		735	40	42	2	0	0.69956	0.790979	0.742466	0																MVYFSELLSSVSNSLWILIAITAVIVVLGDLAIFKIGGNIANIVVLGLGGALGMFLGANLNFPTALAILAVIAVYDIFAVYYGPVGKIANSGMDQLKGLSFGFKDIQMGLGDLVFYSVLTGNLFINFSLAAGLFAMVGILIGSYLTFKVLEKREMFPGMPIPIALGLLLGYLATVLL
59111	GC_00001045	bog_990		1320	40	42	2	0	0.69956	0.790979	0.742466	0																MTEQDKQDNFKFQIVYLVPILASLFFGLACAYLIAPHQTELIPQSTPINANTPGAPVFNGLYFVILVAISASIFYVLLKRKSKTIIKALIVVAMTTASLLLSLIYLLAIFSNAPAWTIYLVITLSLFLTALFDLAIFRFGGVARNVAVICIGGALGIFFGSSLLQFGGLYSVILILTFLAVYDVFAVYRGAVGKIAESSGLDELQGLSFSFKDIQMGLGDLVFYSVLTGAIFFNFVNILPTIGAVIGIIAGSIITFYMLERKGIFPGLPFPIMLGLAGGLITGFLILPLL
59112	GC_00001046	AS10tlH2TH_146		1953	22	41	7	0	0.576335	0.738821	0.64754	0					K23356	HTH-type transcriptional regulator, sugar sensing transcriptional regulator										MQASPKIHTHRGIEPFAGLEGVAVLMGLGLSGRQARVYLSLLKAGGAKVQTIAGPSSVHRQEMYRVLDSLMQIGLVRRNITAPTTYTPTPVEESITMLLQQKMSKLSTISKQAKQLTKKLRQNSTVTTAIDLKPCFGVVFEADRGRKYRKTIKSAQTSILAVTSWKRFRQLSIHFENQLQGALKKGLTLQIVTEKPPNYNLSEWVNMASKFRNFELRLMPGSPTACVTIFDHTQAAIAFNPNISLTKGPELWTTTPAMVALCQAYFKTTWAANIM
59113	GC_00001046	AS10tlH2TH_146		481	22	41	7	0	0.576335	0.738821	0.64754	0					K23356	HTH-type transcriptional regulator, sugar sensing transcriptional regulator										MNPWISFRNPKIVRKQLIKPEKDQMQTKSTPLQRSPPRIFSSCGLGGVDLEGAEVLAGLGLTGRQAKVYLALLRVGQTRARALAGLALVNRQEIYRVLEELKQLGLASQHLTVPISYAATPIQDAVKLLVDQKSSELCLISKKAAKIAKKLSQPHHPTQQNDDPKPSFGVIYAGEHGKKYQDAIQKTQRIIQATTSWIRFRQSFFSFEDQFNDALKRDIIIHILTEKPKNHHLPKWVKAALERNSNFKLKTTPNPPASVITIFDQKTIALSFSANTPIRYGPDLWTTHPAIIIPCQTYFDMQWRENKQRLDCYMVDRLFVGRAGR
59114	GC_00001046	BDPHmgh_maxbin_019		64	22	41	7	0	0.576335	0.738821	0.64754	0					K23356	HTH-type transcriptional regulator, sugar sensing transcriptional regulator										MVFPIDDKIQQPLRAVRKLAKLYDSSQLFSANSLVGVEVLVDLGLSGRQARVYLALLRFGVGDVRAVAALSLVHRQEVYRLLEGLQEFGLVQRNVTSPATFRATPIDVAVKILLERKSSQISLLSQQAKQLTKMFANNGFPLCNLPVAVKPSLGIVVEADRGKKYRQALLDAERSIDIVTTWLRFRQLTTHFEAQLQNALKKDVVISIFTEKPPNQHFPKWVKTTLSGKPNFKIKTQPDLPFAAVTLFDCDEAVVAFDCGLNLFKGPALWTCNKGLVALCQTYFKSVSKV
59115	GC_00001046	BDPHmgh_mb_bin_105		2242	22	41	7	0	0.576335	0.738821	0.64754	0					K23356	HTH-type transcriptional regulator, sugar sensing transcriptional regulator			COG1378	Sugar-specific transcriptional regulator TrmB (YrhO) (PDB:5BPD)	K	Transcription				MQTPLTKIEDPKQAFNNFQLCVGEVGLKEVGVLMGLGLSGRQARVYLALLRTGDATAKVIARISQVSRQDVHRVINSLVQVGLVQRKVTHPAKFQPTPVGEVVNVLLKQKTAELNSLKGKTKQLTQKYAARPYLNSAMAATDELCLGVISEGDRGKKHRSAIEEAQCVIDAVTTWKQFRQLTTLFETQLQNALQNSAAIRIATEKPSNQPLPSWITSSRTKTNIQKRFQLKILPNIPTATLTIFDSTQAAIALNNTITYTKGPHLWTNNPTILAMTQTYFNATWNQT
59116	GC_00001046	BDmsp_maxbin_141		1473	22	41	7	0	0.576335	0.738821	0.64754	0					K23356	HTH-type transcriptional regulator, sugar sensing transcriptional regulator										MQTKSFDLQDVSSISQLGMSRIELEEGVNVLVGLGLTDRQARVYLSLLKIGAARVRAIAQTAQFNRQEVYSLLASLHQLGLVQQSLTVPVNYTAIPIAVAIKILLKQKTTQLTLISQKAKELTKKLDSWSSFTSLASKHSFGEICGADRGKKYQKALEETQHTLEVVTGWLRFKQLCFKFETELEAALKRDITIRVLTEKPANHQLPKWVEVALLKYSNFNLKTIPTPPTAAVTIFDQSQAAIAFNSHAGFNEGPILWTTHPALIAVCQSFFDKVCG
59117	GC_00001046	BDmsp_maxbin_149		869	22	41	7	0	0.576335	0.738821	0.64754	0					K23356	HTH-type transcriptional regulator, sugar sensing transcriptional regulator			COG1378	Sugar-specific transcriptional regulator TrmB (YrhO) (PDB:5BPD)	K	Transcription				MPNNNKVTLMQPALPERTAQVFSYCESGGISSEKLGVLADLGLTSRQARVYLTLLRFGVARARPLAVAAGVPRQEVYSLLLGLRRLGLVRQNLTAPASYTAVPIAEGVRLLVEKKTSELNLMSKKAGKLAETLSQTQQLIPQADTLKSSFGKVFEGDQGKKYRHAIQKTQHSLQAVTGWLRFRQFCFLFEAQLKSALKKDITIQIAAEKPPNYHLPEWVNTALHKHPNFELKTTPNPPAASITLFDGTQAAVAFNPNSPLTKGPDLWTTRPGLITACQSCFNTNWTAAAKTQPKQQPL
59118	GC_00001046	BDmsp_maxbin_149		757	22	41	7	0	0.576335	0.738821	0.64754	0					K23356	HTH-type transcriptional regulator, sugar sensing transcriptional regulator										MSLGLTGRQARVYLAMLKSGGGKAKAIADLSLVHRQEIYRLIDSLQQIGLVQRNITAPTTFTALPIAGGTKLLLQQKTSELSVMCRQAKLLTKKLSQPTTTSYHQEKTPAKPCLGTVFEGDRGKKYSQAIQEAQHTIETVTSWRRFKQLSIHFETQLLAALKKGVTIRVVTEKPPNLHLPKWIDDTALSEMSFKLKIIQTPPTAAITIFDQTTAAIAFNPHLSLTKGPDLWTTNSTLTALCQTYFRASWT
59119	GC_00001046	BDmsp_maxbin_149		29	22	41	7	0	0.576335	0.738821	0.64754	0					K23356	HTH-type transcriptional regulator, sugar sensing transcriptional regulator			COG1378	Sugar-specific transcriptional regulator TrmB (YrhO) (PDB:5BPD)	K	Transcription				MQSTSLSKLQDSQLFNHSVLGGVGFEEVEVLVSLGLTRRQARVYLALLKAGDAKVKAIAGSSSVHRREVYRLLDDLSQLGLIQRNISTPMTFTPTPIAEGIKLLLKQRSSELNMLSQKAKQLTKKLSQNSSSALSIIDLKPCFGTVFEADRGRKYLKTIQEAQSSIAVVTSWRRFKQLSIHFETHLQNLLKKDVTIQIVTEKPPNHHLPKWVNTALSNNYNFKLKTQPNLPEAAVAIFDQNAAAIAFKPNTSLTKGPDLWTTNPALTVLCQAYFNNTWMQTKNCRPKPPKKRHVFLKTKRCHS
59120	GC_00001046	BPmsp_mb_bin_90		2047	22	41	7	0	0.576335	0.738821	0.64754	0					K23356	HTH-type transcriptional regulator, sugar sensing transcriptional regulator			COG1378	Sugar-specific transcriptional regulator TrmB (YrhO) (PDB:5BPD)	K	Transcription				MNQKLTNTQNFPPAFSRTGAELEEVELLVSLGLTGRQARVYLALLRAGDAKVNALAGPSSVHRQEIYRLLDSLSQLGLIQRNLSAPATFTPTPIAETVKLLIRQKSSELNLLSQKAKKLTKKLSQNGPSVPAMIDLKPCFGTVFEADRGRKYLKTIQEVQTSISVVTSWRQFKQLSVHFETQLQNTLKKDVSLEIVTEKPPNQHLPKWINTALSNNPNFKLKTQSNPPEASLAIFDQTITAIAFKSGISLTKGPHLWTTNPALIALCQAYFNCIWMQTKSCRRKKMGSFETNRYYN
59121	GC_00001046	BPmsp_mb_bin_90		2043	22	41	7	0	0.576335	0.738821	0.64754	0					K23356	HTH-type transcriptional regulator, sugar sensing transcriptional regulator			COG1378	Sugar-specific transcriptional regulator TrmB (YrhO) (PDB:5BPD)	K	Transcription				MRSTLIKQIPPQIKDRPATGLSVAEKTEIEVLAGLGLSDRQANVYLALLKTGGARARAVAGLAKINRQEVYSLLDSLQHLGLAQQNVTVPTTYSATPLTDGIRMLLEQKTSELTHISKKAEVLIENSTNPQCSISTTAIYKPCFGIVFEGYRGRKYLKAIQETRHAINAVSSWTRFKQLCFLFETELKDALKKDVTLHIVAEKPPNSHLPKWVKAALSKYSNFNLKTQPNLPSAAVTLFDNTQAAIAFNPGLRFTKGPDLWTSNPTLMALCQTYFNLSWAQTKNLPAS
59122	GC_00001046	BPmsp_mb_bin_90		2049	22	41	7	0	0.576335	0.738821	0.64754	0					K23356	HTH-type transcriptional regulator, sugar sensing transcriptional regulator			COG1378	Sugar-specific transcriptional regulator TrmB (YrhO) (PDB:5BPD)	K	Transcription				MELEINKYSMNQKIAVLQNSSQAFSHSGAEPEEMVLLVSLGLTSRQARVYLALLKTGDAKAKAVAGIAMINRQEVYSLLDSLQQLGLAQQNVTVPITYSATPLDEGIKLLLEQKTSELTIILQQAERLTKKINSPCLSLAADCKPCFGVVFEGYKGRKYLKAIQETQHAIEAVSSWLRFKQLCFLCETELKDALKKDVILHIVTEKPPNSRLPKWVKAALSKYPNFNLKTQPNLPPAAFALFDNTHAAIAFNPCLRFTKGPALWTTNPTLMALCQTYFNLSWAQTTPWLPVP
59123	GC_00001046	Bathy6-F112_MillA		1606	22	41	7	0	0.576335	0.738821	0.64754	0					K23356	HTH-type transcriptional regulator, sugar sensing transcriptional regulator										MAKVQVVSDLSGLHRQEVYRVLDGLQQLGLVERKVSNLASFSVAPIGDAVKLLLNPRTVELNVMAKKAERLTNRLCKNSVSSKVDLTLRPCFGTIVEADRGGHYRQAIKNAHKTFEATTSWSRFKQLSIHFETQLLSALRRGVKIQVVTEKPANQPLPKWVTVAQARYLEFELRTMPVLPTAAITIFDYNKAAIAYNSNISVTKGPELWTENPTMTALVQAYFEVVWDAAKN
59124	GC_00001046	Bathy6-F17_MillC		1554	22	41	7	0	0.576335	0.738821	0.64754	0																MNATQTPLTKPATTPPVFSGCGLGGVGLVGVEVLVGLGLSGRQARVYLAVLKAGGAKAKVVAELAQVERQE
59125	GC_00001046	Bathy6-F17_MillC		1596	22	41	7	0	0.576335	0.738821	0.64754	0					K23356	HTH-type transcriptional regulator, sugar sensing transcriptional regulator										MQSILKRDKSSQVFSGCGLGGVGLVGVEVLVGLGLSGRQARVYLAVLKAGDAKAKTVAELAQVERQEVYNLIEDLKLAGLVEQNLTVPTSYTAMPIAEAVKLLLE
59126	GC_00001046	Bathy6-F17_MillC		2054	22	41	7	0	0.576335	0.738821	0.64754	0					K23356	HTH-type transcriptional regulator, sugar sensing transcriptional regulator			COG1378	Sugar-specific transcriptional regulator TrmB (YrhO) (PDB:5BPD)	K	Transcription				MEGVEVLADLGLPSRQARVYLTLLKLGVARARVVARMAGVPRQTVYGLLVELQHQGLIKQNLSAPISYVAIPFSEAIKMLLEQKTHELILISQKADQLKEKLDHPSSFILTEAPKPCFGEVCEGERGKKYQVAIEETQYSIDVLISWLRFKQLCFHCEKQLIDALKRDVKINIITQMPPKHNFPKWITPTQQKYPIFKLKTTPTSPEVAAIIFDETKLALAFDANTRLTKGPDLWTSHPALLVSYQTYFNSVWTKT
59127	GC_00001046	Bathy6-F17_MillC		955	22	41	7	0	0.576335	0.738821	0.64754	0					K23356	HTH-type transcriptional regulator, sugar sensing transcriptional regulator			COG1378	Sugar-specific transcriptional regulator TrmB (YrhO) (PDB:5BPD)	K	Transcription				MQKDITASQRPPQILKYFKLGGFDLEEVDVLVRLGLTNRQARVYLSLSKSGCGKAKTIADLSFVNRQEIYRVLEDLQQMGLVQKNVSVPTTYTATPLADVIKMLLEQKRTELTFIRQKTKQLIKKLQSSPYPLTVEPERQNHLGTIFEGDRCKKYRQTITTARQSINIVTSWKRFKQITTLLETSLQQALQKHIPIQIVTEKPSNQSLPNWVIIAQTSNKKPPLKLKIVSKLPNASIVIFDQKLVAVAFHPESSITQGPDLWTTNPALLALSQTYFNIIWTQTNTTNE
59128	GC_00001046	Bathy6-F17_MillC		2983	22	41	7	0	0.576335	0.738821	0.64754	0					K23356	HTH-type transcriptional regulator, sugar sensing transcriptional regulator										MQSTQTKPPASSKPTAKNWPIKSQLEDVNVLMELGLSSRQARTYLTILKLHEAKAKTIADYSAINRQDIYRIIEELEQIGLVQRTISIPTTFSATPLSETAKLLLSQKTAELINLHKKTKQLTKKYQTTNNPLTNQTSKRLQLGTIFEADRARKYAQTMQSISHSLDMVTSWKRFKQLTILLENQLQTALQKGVTIRIATEKPANLPLPDWLENPQTNPNSGNITLKTLDCMPVGAMAIFDKTIAAITFNPTCSLTQGPDLWTTNPTLMAFSQAYFDGIWTETKSKQMPSS
59129	GC_00001046	Bathy6-F17_MillC		1780	22	41	7	0	0.576335	0.738821	0.64754	0					K23356	HTH-type transcriptional regulator, sugar sensing transcriptional regulator										MKAISSYQNNDAKKCLTKLQHTTQFRNYKWHIGELKMTDILTSLGLSCRQTRVYLALLKIGEAKAKTIADYSAVNRQEIYRVIEDLEHIGFVQRNICIPTTFSATPIDEVVKILIEQKAAELNKLRQKTKQLTKFQTTCATITLPIDKKPTIGTIFEADRAKKYSLTTQNVSQTIDIITSWKRFKQLTTMLENQLQNAFQKGAHIRIITEKPPNYTLPDWIANIQNEPKRGSLKLKILQSPATVAISIFDQAIAAIAFDPNTRLTKGPDLWTTNPTLLTLSQTHFNNIWKTTKTRQINHKCNKVALH
59130	GC_00001046	Bathy6-F17_MillC		2058	22	41	7	0	0.576335	0.738821	0.64754	0					K23356	HTH-type transcriptional regulator, sugar sensing transcriptional regulator			COG1378	Sugar-specific transcriptional regulator TrmB (YrhO) (PDB:5BPD)	K	Transcription				MEGVEVLVGLGLSGRQARVYLGLLGCGGGCVREVAVVSGVHRQEVYRLLEGLLELGLVCKSVSVPVRFRAVPVGEAVRLLLLRKSGQVTVLRRQTKWLIKKYSEPAPFSGVPEVEKPCFGIVHESDRGKKYLHAIKASRKSICAVTSWRRFKQLSIHFENQLTDALTNGLELRVVTEKPSSHHLPKWVTEALGNYQSFEVKTVIQPPAAGITIFDENIAAIAFNPNDSLTKGPDLWTQHPALLAQGKAYFNAVWQETKLATF
59131	GC_00001046	Bathy6-F28_MillB		1143	22	41	7	0	0.576335	0.738821	0.64754	0					K23356	HTH-type transcriptional regulator, sugar sensing transcriptional regulator										MKTINTTQSRRDKHNLAKLHGNSQALCHCGLGVSGVGVEDVETLITLGLTGRQARVYLALLKTGDAKAKAIADLSLVNRQDIYLILDTLQQIGLIQRKITSPTTFKATPLDEALKTLLQQKTNELTLIRKKTSCLTQKFNQLTTSVVDPQETPCLGIVSEGDKGKKLGQSIENTFKSIETVTTWKRFKQVSVLFETQLESALKRGVIIRVITEKPENKALPNWTNNALNKKPDYFKLKALQTPPTAVATIFDNTQTVLAFNNSTDIKYGPHIWSNNPTTLALIKAYFTILWMELEEKT
59132	GC_00001046	Bathy6-F33_MillA		2136	22	41	7	0	0.576335	0.738821	0.64754	0					K23356	HTH-type transcriptional regulator, sugar sensing transcriptional regulator			COG1378	Sugar-specific transcriptional regulator TrmB (YrhO) (PDB:5BPD)	K	Transcription				MKTSNTHQFNSNQHSKAKQRNSHQALNPCGFGEVGLEEVGVLTGLGLTGRQARVYLALLKTGGGKAKAIADLSLVNRQEIYRIIDSLQQAGLVQRNVTAPTTFTATPIAEGVKLLLQQKTSELNVMGQQAKQLTKKLSQATCYPYPTPPATKPCIGTVFEGDRGKKYRCAIEHAQHTIEAVTNWKRFKQLTTLFETALQNKLQNGAAVHIITEKPPNQPLPKWINQTQNKKPNALQLKTSPNAPDAAITIFDYTQAAIAFNPNTHLTKGPDLWTSNPTLIALSRAYFDRAWTQTET
59133	GC_00001046	Bathy6-F77_MillC		2748	22	41	7	0	0.576335	0.738821	0.64754	0					K23356	HTH-type transcriptional regulator, sugar sensing transcriptional regulator			COG1378	Sugar-specific transcriptional regulator TrmB (YrhO) (PDB:5BPD)	K	Transcription				MQPTLSRSEKPLYGFSGCGLVGVGLEGVEVLVGLGLSGRQARVYLALLRLGVAKARVVALLAKVPRQEVYGLLLELQQMGLVNQNLTVPISYSAAAFSETAKRLLEQKTREIVLISKRADRILEQLDQPSRIATTEASKPCFGEVYEGERGKKYRAAIEEAQHTIDVLVTWARFKQLCYHCQKHLLDALKRGIKINLITDKPANYNLPKWVNPTRQKYPNFKLKIPITTSESSIMIFDHTQLALAFDPNSRLTKGPDLWTSHPSLLSAHQTFFNSLWNKTENYPS
59134	GC_00001046	Bathy6-F90_cMAG_MillC		2688	22	41	7	0	0.576335	0.738821	0.64754	0					K23356	HTH-type transcriptional regulator, sugar sensing transcriptional regulator										MRTLNQPKNSPQSLIKMQGASSILSNSSVGDVGVLVGLGLSVRQARVYLALLRAGVAGVQVVSDLSGVHRQEVYRVLDVLGQLGLVQKNVTNPVSFTVTPIGEAVKLLLGQKNCELDAVAKKAELLTKKFSNSSVSQMSLTLKPCFGTIVEADRGKRYQQTIKSTRQAIWVVSSWRRFKQLSIHFETQLLGALRRGVIVHVVTEKPERQVLPKWVATARLRHAGFELRTMQVSPAAAIAVFDHAQAAIAYNPNISLTKGPELWTDCSALTVLVQAYFEAVWVKASVLEVVEQ
59135	GC_00001046	Emb289P1bin127		1532	22	41	7	0	0.576335	0.738821	0.64754	0					K23356	HTH-type transcriptional regulator, sugar sensing transcriptional regulator			COG1378	Sugar-specific transcriptional regulator TrmB (YrhO) (PDB:5BPD)	K	Transcription				MVYQYLTQKLTGEQNSLQVFKPSELTETGLKDIEILASLGLTDREARVYLALLKTQPAKARTVASIAAINRQEVYDLLGNLQKRGLVHQNIMVPTTYLATPLTEGIRSLLEQKTNELTRISQKVKQRIQKPPDPGLPSTDAGQPCFGIVFEGSRGKKYLKAIQETRQVIDATSSWIRFKQSCFLFETELKEALKRGVTLNIITEKPPNNLLPKWINTALAKHPNFHLKTQPNPLLAAITIFDNTQTAIAYNPNNHLTKGPDLWTTNPTLKMVCQTYFNTIWIQNENTTVT
59136	GC_00001046	MRPHidbaud_mb_bin_29		2649	22	41	7	0	0.576335	0.738821	0.64754	0					K23356	HTH-type transcriptional regulator, sugar sensing transcriptional regulator			COG1378	Sugar-specific transcriptional regulator TrmB (YrhO) (PDB:5BPD)	K	Transcription				MQTPLTKSLTVLHTSTGGSLGGVCLEGVEVLTGLGLSGRQARVYLALLKAGNAKVQTVAGPSLVHRQEIYRILDDLMQMGLVQRNLSTPITYAPTPIDEAVKVLLQQKTNKLNHISEQAKLLTDKLSRSGTTHTMINLKPCFGTVFEADRGRTYYKNIKNTCISIDAVTSWKRFKQLSTHYETQLLTDLKKGITIQITTEKPPSIHMPKWVKTATSKYPNFIIKTILNTPRVGVTIFDYNKAAIAYDPNVSIAKGPELWTNNPAMLALCQTYFNSMWT
59137	GC_00001046	MRPHidbaud_mb_bin_29		900	22	41	7	0	0.576335	0.738821	0.64754	0																MQTETEPQPPLRALNCKRFGTGIAIDGTEVLVGLGLSGRQARVYLATLKLGGGKVQSIAEL
59138	GC_00001046	MRmsp_mb_bin_153		207	22	41	7	0	0.576335	0.738821	0.64754	0					K23356	HTH-type transcriptional regulator, sugar sensing transcriptional regulator										MLDGLQQLGLVERKVSNLASFSVAPIGDAVKLLLNPRTVELNVMAKKAERLTNRLCKNSVSSKVDLTLRPCFGTIVEADRGGHYRQAIKNAHKTFEATTSWSRFKQLSIHFETQLLSALRRGVKIQVVTEKPANQPLPKWVTVAQARYLEFELRTMPVLPTAAITIFDYNKAAIAYNSNISVTKGPELWTENPTMTALVQAYFEVVWDAAKN
59139	GC_00001046	TGP_mgh_maxbin_041		2195	22	41	7	0	0.576335	0.738821	0.64754	0					K23356	HTH-type transcriptional regulator, sugar sensing transcriptional regulator			COG1378	Sugar-specific transcriptional regulator TrmB (YrhO) (PDB:5BPD)	K	Transcription				MKTSNTHQFNSNQHSKAKQRNSHQALNPCGFGEVGLEEVGVLTGLGLTGRQARVYLALLKTGGGKAKAIADLSLVNRQEIYRIIDSLQQAGLVQRNVTAPTTFTATPITEGVKLLLQQKTSELNVMGQQAKQLTKKLSQATCYPYPTPPATKPCLGTVFEGDRGKKYRCAIEHAQHTIEAVTNWKRFKQLTTLFETALQNKLQNGAAVHIITEKPPNQPLPKWINQTQNKKPNALQLKTSPNAPDAAITIFDYTQAAIAFNPNTHLTKGPDLWTSNPTLIALSRAYFDRAWTQTET
59140	GC_00001046	TGPidbaud_mb_bin_66		2849	22	41	7	0	0.576335	0.738821	0.64754	0					K23356	HTH-type transcriptional regulator, sugar sensing transcriptional regulator			COG1378	Sugar-specific transcriptional regulator TrmB (YrhO) (PDB:5BPD)	K	Transcription				MQLTSPPQSSPQVSGHCWNWVALDGADVLMELGLTGRQARVYLSLIKAGNAKVQTIAGPSLVHRQEIYRVLDGLMQIGLVRRNISSPTTYTPTPIEEAVKMLLQQKTNQLNTISKQANQLTKKLCQNKTDTLAINLKPCFGIVLEADRGRKYCKTIKTAQSSIMAVTSWRRFKQLSIHFEDHIQASLRQGVAIRIATEKPAKQHLPKWVKLALSKYPYFEVKTTLDPPNAGVTIFDHTQAAIAFDPNSSLTKGPDMWTTHPALITTCQSYFDNNWATLK
59141	GC_00001046	TGPidbaud_mb_bin_66		2585	22	41	7	0	0.576335	0.738821	0.64754	0					K23356	HTH-type transcriptional regulator, sugar sensing transcriptional regulator			COG1378	Sugar-specific transcriptional regulator TrmB (YrhO) (PDB:5BPD)	K	Transcription				MQTPLTKSLTVLHTSTGGSLGGVCLEGVEVLTGLGLSGRQARVYLALLKAGNAKIQTVAGPSLVHRQEIYRILDGLMQMGLVQRNLSTPITYTPTPIEEAVRVLLQQKTNKLNHISEQAKLLTDKLSRSGTTHPMINLKPCFGTVFEADRGRTYYKNIKNTCISIDAVTSWKRFKQLSTHYETQLLTDLKKGITIQITTEKPPSIHMPKWVKTATSKYPNFIIKTILNTPRVGVTIFDYNKAAIAYDPNVSIAKGPELWTNNPAMLALCQTYFNSMWT
59142	GC_00001046	TGPidbaud_mb_bin_66		967	22	41	7	0	0.576335	0.738821	0.64754	0					K23356	HTH-type transcriptional regulator, sugar sensing transcriptional regulator										MQTETEPQPPLRALNCKRFGTGIAIDGTEVLVGLGLSGRQARVYLATLKLGGGKVQSIAELSKVSRQEIYRLIGGLQELGLMQRNLTNPTTYTATPISQAAKMLLQQKTIELSSLTQQTKQLTKKLSQNNPIVPASVDLRPCFGAIFESDRGKKYQQILSATEHSINAVLSWRRFKQLNIYFESQLQTALKKA
59143	GC_00001046	TGPidbaud_mb_bin_66		2559	22	41	7	0	0.576335	0.738821	0.64754	0					K23356	HTH-type transcriptional regulator, sugar sensing transcriptional regulator			COG1378	Sugar-specific transcriptional regulator TrmB (YrhO) (PDB:5BPD)	K	Transcription				MEKKYADYYDEKQLQQDQNQQSTEKSQRINRPAKHDTAPIITPALKFSDNKRAKAESERMLTKLTNSQNLPQLDNYSGFEGVDVLVGLGLSSRQSRVYLALIITGPCGARVIARLAGVPRQEVYGLLLELQQSGLVRQNLTVPISYTPIPLIDALKLLLEQKTNDLNVVTQKAKTLADKLKPTSPAGTINLPAKPSFGMVSQGERGKKYQLAIEQTQCSIEALISWVRFKQWCFYFERQLIDALKKEVTIKIIAEKPLNNRLPKWVHSAQQKYSNFILKTLPTVPEAVVTIFDHSQIALAYNPSSRFTKGPDLWSSHPAFLVSYQTYFNTIWVKTEN
59144	GC_00001046	TGPidbaud_mb_bin_78		537	22	41	7	0	0.576335	0.738821	0.64754	0					K23356	HTH-type transcriptional regulator, sugar sensing transcriptional regulator			COG1378	Sugar-specific transcriptional regulator TrmB (YrhO) (PDB:5BPD)	K	Transcription				MQTPLTKIEDPKQAFNNFQLCVGEVGLKEVGVLMGLGLSGRQARVYLALLRTGDATAKVIARISQVSRQDVHRVINSLVQVGLVQRKVTHPAKFQPTPVGEVVNVLLKQKTAELNSLKGKTKQLTQKYAARPYLNSAMAATDELCLGVISEGDRGKKHRSAIEEAQCVIDAVTTWKQFRQLTTLFETQLQNALQNSAAIRIATEKPSNQPLPSWITSSRTKTNIQKRFQLKILPNIPTATLTIFDSTQAAIALNNTITYTKGPHLWTNNPTILAMTQTYFNATWNQT
59145	GC_00001046	TGPmsp_mb_bin_49		1834	22	41	7	0	0.576335	0.738821	0.64754	0					K23356	HTH-type transcriptional regulator, sugar sensing transcriptional regulator			COG1378	Sugar-specific transcriptional regulator TrmB (YrhO) (PDB:5BPD)	K	Transcription				MQTPLTKIEDPKQAFNNFQLCVGEVGLKEVGVLMGLGLSGRQARVYLALLRTGDATAKVIARISQVSRQDVHRVINSLVQVGLVQRKVTHPAKFQPTPVGEVVNVLLKQKTAELNSLKGKTKQLTQKYAARPYLNSAMAATDELCLGVISEGDRGKKHRSAIEEAQCVIDAVTTWKQFRQLTTLFETQLQNALQNSAAIRIATEKPSNQPLPSWITSSRTKTNIQKRFQLKILPNIPTATLTIFDSTQAAIALNNTITYTKGPHLWTNNPTILAMTQTYFNATWNQT
59146	GC_00001046	TGPmsp_mb_bin_49		1824	22	41	7	0	0.576335	0.738821	0.64754	0					K23356	HTH-type transcriptional regulator, sugar sensing transcriptional regulator										MQSRLTNLHGNAHAFNLSGLGGIGLEGVQVLVGLGLSGRQARVYLAALKLGNGKVQAIADLSLVSRQEIYRLIDGLQEMGLIQKNITNPTTYTATPIAEAASMLLQQKTTQLSVISQQIKQLTTRLSQNCCNNHALVDLKPCFGTIFEADRGKKYCQALTDAEQSIEVVVSWRRFKQLNIHFEDQLHGVLKKGVKLNIVTEKPVNHHLPKWIKAALLKYPDFQLKILPTTPAVAITVFDQTTAEIAFDPNSSLTKGPDLWTTTPSITALCREYFNAIWTQTKKYR
59147	GC_00001046	TG_idbaud_maxbin_040		2392	22	41	7	0	0.576335	0.738821	0.64754	0					K23356	HTH-type transcriptional regulator, sugar sensing transcriptional regulator										MQPKSVRLQVFSQAFNNGGIGVCGVGVEDVAILIALGLTGRQARVYLALLKTGDAKAKAIADLSLVNRQDIYLILDSLQQSGLIQRKLTSPTTFTATPLNEALKTLLQQKTNELYSIRKKTSRLTHKFSQLTLQAADPQEKPCLGVVLEGDKGKKLGQAIENARKNIDAVTTWKRFKQASVLFETQLESALKRGVTIRVITEKPPNKTLPNWTTNALTKKPNYFKLKARQTPPTAVTTIFDNTQTVLAFNNATDIKHGPHLWSNNLTTLALSKAYFNILWMELEKKA
59148	GC_00001046	MillA_idba_mb_bin.30		2335	22	41	7	0	0.576335	0.738821	0.64754	0					K23356	HTH-type transcriptional regulator, sugar sensing transcriptional regulator										MKTINTTQSRRDKHNLAKLHGNSQALCHCGLGVSGVGVEDVETLITLGLTGRQARVYLALLKTGDAKAKAIADLSLVNRQDIYLILDTLQQIGLIQRKITSPTTFKATPLDEALKTLLQQKTNELTLIRKKTSCLTQKFNQLTTSVVDPQETPCLGIVSEGDKGKKLGQSIENTFKSIETVTTWKRFKQVSVLFETQLESALKRGVIIRVITEKPENKALPNWTNNALNKKPDYFKLKALQTPPTAVATIFDNTQTVLAFNNSTDIKYGPHIWSNNPTTLALIKAYFTILWMELEEKT
59149	GC_00001046	MillC_mghcomb_bin.145		2767	22	41	7	0	0.576335	0.738821	0.64754	0					K23356	HTH-type transcriptional regulator, sugar sensing transcriptional regulator			COG1378	Sugar-specific transcriptional regulator TrmB (YrhO) (PDB:5BPD)	K	Transcription				MTTKIVNKVDTRMLLQRQLTPDMVGLEGVDVLIELGLTGRQARVYLALLKAGDAKVQTIAGPSGVNRQEIYRLLDSLLQRGLIQRHVSAPSLFRATPISEAIESLLEQKTREWTNIYQQAKQLTTKLNQTPPATVDVKPSFGTVFEGDRDKKYAQAIKETQHTIEITTSWKRFKQLSIHFETQLQRALKKDVSLQIVTEKPLNNPLPKWINTALAKNRNFKIVTQPILPTASIALFDRTTAAIAFNSNTSLTKGPTLWTINPSLTTLCHVYFNTVWTQTNAIA
59150	GC_00001046	MillC_mghcomb_bin.145		2761	22	41	7	0	0.576335	0.738821	0.64754	0					K23356	HTH-type transcriptional regulator, sugar sensing transcriptional regulator										MQPQATKPLISPTPPAFSHCGLGGVGLEGVEVFVGLGLTGGQARVYLVLLKVGIARAQVVARLALVHRQEVYYILENLQQIGLVHQNVTVPATYSATPIVEGVKLLLDQKTSELTLMSRKAEWLAQKLNQTLNAPTSETKKPCFGAIYEGDRGKKYCQAIEKTHNSINIITSWIRFKKTCFLFETQLKAALNKNITLQIISEKPSNHHLPRWVNIALSKHPNFNLKIVPTPPATAFTIFDQSTAMMAFNANTLFTKGPEFWTTHPGLILTCQCYFNNLWSQT
59151	GC_00001046	MillC_mghcomb_bin.145		407	22	41	7	0	0.576335	0.738821	0.64754	0					K23356	HTH-type transcriptional regulator, sugar sensing transcriptional regulator										MEVLVGLGLTVGQARVYLVLLKVGIARAQVVARLASVHRQEVYCILENLQQIGLVHQNVTVPATYSATPIDEGIKLLLDQKTSETTLISRKAKRLAQKLSPTTNLQPYETAKPCFGAIFEGDRGKKYCQAIEEAQNSINIISSWTRFKKTCFLFEAQLKAVLKKDITLQIVAEKPPNHHLPRWVNLAAAKYPNFKLKITPNHLAATFTIFDQNTAVVAFSPNTLFTKGPEFWTTHPALILTCQCCFDTLWTQT
59152	GC_00001046	MillC_mghcomb_bin.145		2520	22	41	7	0	0.576335	0.738821	0.64754	0					K23356	HTH-type transcriptional regulator, sugar sensing transcriptional regulator										MKQGTGRQLHMQTHLTKPPKRPPILSQQGLNEVSLEGTQVLMSLGLTGRQARVYFALLKTGDAKAQTIAGLALVHRQEVYRLLESLQQQGLVLQNATSPTTFSATPLSDGLNLLLQHKTSQLTLITKKANRLTKKFRQTPCFNAAIEDCKPCFGVIAENDRGKRCLKTLKETQQVVEAVTSWMQFKQICFRFEPQIINLLEREISVYVVTEKPPNNPLPKWIDLALTNYANFKIHIQPTPPAATIGIFDHNQAVIAFNSDTSPTKGPHLWSTNPTLIALCHTYFKANWSNEITCIAETE
59153	GC_00001047	AS06rmzACSIP_217		1898	24	41	3	0	0.609065	0.778338	0.683375	0					K03718	Lrp/AsnC family transcriptional regulator, regulator for asnA, asnC and gidA			COG1522	DNA-binding transcriptional regulator, Lrp family (Lrp) (PDB:1I1G)	K	Transcription				MHDLPKIDSIDIIILKTLLEESRTSFTRIAKDCEITVAAVRKRYKRLWDAGVINGEIMQVNPACLGYNLVADVGIISAIEDEKSISEFLLTLPSVITIHPRGFGKYNLGVTIALTSVDMLSGLVERIEKNPLVNHADTLVWVEASNIDYTRNLVIKPTKGRIKQLKRKTSLKTFNQKTQLDTLDKHILQILMQNSRTAFSQIARETDTSTINVIRRYKALRGNVLTISSITVDLRKFGYKAMMHLFLKVKDRNRVPEVHAKIVQIPNLLVTIQLVGHYDLRAIVPITDFEDAFKLTDTIRAVHGVAKIEFFLIPIFWMWPLNVFEVLIDPKRRRELLKFPLPADNRTLLIKPTLK
59154	GC_00001047	AS06rmzACSIP_217		675	24	41	3	0	0.609065	0.778338	0.683375	0					K03718	Lrp/AsnC family transcriptional regulator, regulator for asnA, asnC and gidA			COG1522	DNA-binding transcriptional regulator, Lrp family (Lrp) (PDB:1I1G)	K	Transcription				MNTPKIDATDAIILQMLLKEARTSFTDIAKECHITVGAVRMRYKRLWREGVINGEVTLVNPHCLGYRHIVDLGILCDSEHEKEVAAYLESKSKIAQVVTHMGKYSFLAKAALSDLNKLSSIIEDLESNPKIKHVDSLIWAEAINVEFQSNLVIKPLPRSSEKLTRPALTNVDQVPIKLDEIDRKISMIVANNARTPFRHIAEAIGISTKTVIQRYRKLREKVLTKSTITVDMNKLGYTALADLYIKVINRSKLTEIYEQLLQIPNVIVIIRTLGDYDLYVAIALEDLSKMFDVSEQISKIGGIEKPYFFLTRMVPCWPFNLFAPMLESEALPKYFINGSSKPEELEPLQ
59155	GC_00001047	BDPHmgh_maxbin_019		68	24	41	3	0	0.609065	0.778338	0.683375	0					K03718	Lrp/AsnC family transcriptional regulator, regulator for asnA, asnC and gidA			COG1522	DNA-binding transcriptional regulator, Lrp family (Lrp) (PDB:1I1G)	K	Transcription				MGVDPRKKIDQIDARILKILLLNSRTSFTDIAKECKITIGAVRMRYKGLLKAGIINGQIMQVNPHSLGYKCIADLGIITAIENEETVIEYLKTRPYVLHIFGMLAKYNIAVKVALKDLKDLTLIIEDLESNIYIKHVDAMIWANANDMDHCENLVIKPMPTIEEGSILLKKTLPINNAEVILDEKDRQIARILSTNSRIPFKKIAEQLGISTKNTIQRFKKLEGNLLGLSTVTVDISKIGYTAMAHNFIKVSNRSKMPEVYSQIVKMPNTIVLIRLIGIYDLMTITALEDFNDEFKLREQMRKIPNIERVDTYLTPPFKAQPLNIFSPLLEAGTTNLFF
59156	GC_00001047	BDPHmgh_maxbin_019		67	24	41	3	0	0.609065	0.778338	0.683375	0					K03718	Lrp/AsnC family transcriptional regulator, regulator for asnA, asnC and gidA			COG1522	DNA-binding transcriptional regulator, Lrp family (Lrp) (PDB:1I1G)	K	Transcription				MRYKKLWRIGVINGEIMQINPQSLGYRCVCDIGILTSAEDENKVLDFLESRPYIQYIVKVYGKYNLTAKVALTDMQELAGILEDLESNELVRQVDTMIWAEGTNIDHPENLVINSSNCEKHQNILYSASATKQPFEMDEIDRKIAKILSQHSRTTFRKIAEQTGISTKNVIQRYRRLRGNVLTLSTITVNLKKLGYNANAFAFVKVANKSKLQEIYNQLLEMPNLINAIRLIGPYDLAITLTLQEFQELFKFKEDVRKIPGIGDTEIYLGPAVQMYPVNLFQTLL
59157	GC_00001047	BDmgh_mb_bin_135		2169	24	41	3	0	0.609065	0.778338	0.683375	0									COG1522	DNA-binding transcriptional regulator, Lrp family (Lrp) (PDB:1I1G)	K	Transcription				MLLKESRTSFTEIARECKISVSAARARYNHLKKVGIINGEIMQVNPYGLGYKCVGNIGINTSGENEETVIEALKKKHLRSSSGCLGENITLH
59158	GC_00001047	BDmsp_maxbin_141		199	24	41	3	0	0.609065	0.778338	0.683375	0					K03718	Lrp/AsnC family transcriptional regulator, regulator for asnA, asnC and gidA			COG1522	DNA-binding transcriptional regulator, Lrp family (Lrp) (PDB:1I1G)	K	Transcription				MTTPKLDKTDATILQMLLKESRTSFTAIAKECGITVGAVRMRYKRLVREGIINGEVTLVNPHCLGYRHIVDLGIFCDSNDEQEVAKYLENKRVIGQVVPHLGKYNFYAKVALSDLNKLSAIVEDLESNPKIKHVDTLIWAEAINCEFPTNLVIRPLPPSDTKLQRPPLTNIDQAPIELDEIDRKIAIIVSTKARTPFRHIAEEVGVSTKTVIQRYKKLREKLLVRSTITIDMNKLGYKALADLLIKVTNRSKLTEIYSQLLQIPNVIVIIRLLGDYDLYVAVALEDFSKMFDVSERISKISGIEKPYFFLTPMVPSWPFNLFSSLLEADVMPKYYYSPDISVPERLPSDHPANQNPDE
59159	GC_00001047	BE326_BA_RLH		1576	24	41	3	0	0.609065	0.778338	0.683375	0									COG1522	DNA-binding transcriptional regulator, Lrp family (Lrp) (PDB:1I1G)	K	Transcription				MTDNSKIDLIDAKILRTLLIESRTSFTQIAKDCDISVGAVRKRYKRLWRLGIVNGEIMQVNPYYLGYKCVSTVTIKTAQNDEDKVIEFLK
59160	GC_00001047	BE326_BA_RLH		1585	24	41	3	0	0.609065	0.778338	0.683375	0					K03718	Lrp/AsnC family transcriptional regulator, regulator for asnA, asnC and gidA			COG1522	DNA-binding transcriptional regulator, Lrp family (Lrp) (PDB:1I1G)	K	Transcription				MQNQPKIDEIDAKILNKLLKESRTSFTEIAKECQITIGAVRMRYKRLKKEGIITGEVMLVNPHSLGYRHIVDLGITSTVEREKEVAEFLESKPYIAQMVVGGGPFGKYNFFGKAALRDLNKLSSIIEDLESNPHITRVDAQIWAEAVNVEYPQNLIIKPLNGEDQEKPVRPAPINIEEAQATKFDEIDRKIAIALSQKSRTPFRKIAQELGISTKNVIQRYKRLRENVLTISTITVDLKKLGFNALAHLSIKAANRSKMPDAYAQLLKIPNLIVMIRQIGTYDLYACIALEDFEAWFKAAFLLHKIDGIQSIETLMGPTPPYWPLNLFPSLLQGDTFQPKYWLGARKRNKR
59161	GC_00001047	Bathy6-F112_MillA		149	24	41	3	0	0.609065	0.778338	0.683375	0					K03718	Lrp/AsnC family transcriptional regulator, regulator for asnA, asnC and gidA			COG1522	DNA-binding transcriptional regulator, Lrp family (Lrp) (PDB:1I1G)	K	Transcription				MQPRKKIDQIDTKILKILLTNSRTSFTDIAKECKITIGAVRMRYKNMIKAGIINGQIMQVNPNSLGYKCIADIGIMTAMDNEKTVIEFLKTRPYVMHIFGMFGKFNIAIKVALKDLKELTTIIEDLESNIYIKHVDPMIWANANDMDHCENLIIKPVIPIDENNPLFKRMPPVSDEEVVLDEKDRQIAKILSANSRIPFKKIAEQLGISTKNTIQRFKKLEGNLLGLSTVTLDLTKLGYNAMAHNFIKVSNRSKMPEVYSKILKLPNTIVLIRMIGAYDLMTINVLEDFNDEFNLREQMRKIEDIESVDSYLSPVFKALPLNVFYPLL
59162	GC_00001047	Bathy6-F112_MillA		148	24	41	3	0	0.609065	0.778338	0.683375	0					K03718	Lrp/AsnC family transcriptional regulator, regulator for asnA, asnC and gidA			COG1522	DNA-binding transcriptional regulator, Lrp family (Lrp) (PDB:1I1G)	K	Transcription				MTERLRIDETDAKILRQLLKESRTSFTELSKICNITVGAVRMRYKKLWRIGIINGEIMQVNPQSLGYKCICDIGILTSAEDEKRVMAFLESRPYIQYVIRIYGKYNLTTKVALTDMQELAAILEDLQSNENIKQVDTMMWAEVANTDHPENLVINYNTGSEPRLNGCTRSIPATKLPFEMDALDRKIAKILSQHSRTTFRKIAEQTGISTKNVIQRYRRLRGPVLTLSTITVNLRKLGYNAHAFTFVKVANKSKVPEIYNKLLCMPNVINATRLIGPYDLALIVTLQDFQDLFRFKEDLRKINGIEDTELYLGPPMPIYPLNLFQTLL
59163	GC_00001047	Bathy6-F17_MillC		1447	24	41	3	0	0.609065	0.778338	0.683375	0					K03718	Lrp/AsnC family transcriptional regulator, regulator for asnA, asnC and gidA			COG1522	DNA-binding transcriptional regulator, Lrp family (Lrp) (PDB:1I1G)	K	Transcription				MQEKNKIDQTDAKILKLLLKEARTSFTEIAKECNISIGAVRVRYEKLKKEGIIKGEIMQINPHSLGYKCVADLGILTSAEDEAEVREFLKSKPYLPAAYAHYGKFNLGAIIVLPSIEKLSKILEIVSANPKVKRINALIWTDTTNMDYPENLTIKPLTNQNTPKHTTKNSQENNTIYLDDTDREIAKILSQNARTPFSNIAKQLNISTKNVIQRYNRLRKNLLTISTITIDLNQLGYNATCHIFIKAADLSKIPQIQTQLLQIPNTILLVRLLGIYDLKAVIAIENFENLFNLTNQLHSIKGIETFEIYPFKPFKNWPLNIFTPLLNNQTPHKDLTNKT
59164	GC_00001047	Bathy6-F28_MillB		2073	24	41	3	0	0.609065	0.778338	0.683375	0					K03718	Lrp/AsnC family transcriptional regulator, regulator for asnA, asnC and gidA			COG1522	DNA-binding transcriptional regulator, Lrp family (Lrp) (PDB:1I1G)	K	Transcription				MLDNPKIDEIDARILKNLLKEARTTFTDIAAECGISVSAVRVRFERLKKEKVITGEIMQVNPKAIGYNFVADLGITTNIEDEKEVLEFLRANPYTAMSGPAPFWKSNIGTFTVLPSVEKLAQIQEEIEANPRIKSLETMIWVETTNMDLPENLLIHPALDDKKQPIKVLYPATSYVSSVKIDQNDLEIAKTLVRNARKPFKKIAEELNISTKNVIQRYSRLKDKLLTLSTITVDLKKLGYNAMANVFIKVANKSEIPAIYSQILEIPNVIVIIRIIGRYDLRFMVALRDFEDLFKVKEQVRKVKGIEESEFVIHKPFREWPLNVFASLILDEKKAPLITSPSRKN
59165	GC_00001047	Bathy6-F28_MillB		2192	24	41	3	0	0.609065	0.778338	0.683375	0					K03718	Lrp/AsnC family transcriptional regulator, regulator for asnA, asnC and gidA			COG1522	DNA-binding transcriptional regulator, Lrp family (Lrp) (PDB:1I1G)	K	Transcription				MLQEARTTFTEIAKECNISVGAVRTRFERLKKTGIITGSIMQINPKALGYNFVSDIAIETSVNRAKEVMMDLKAKPYWVFGGSTFPKFNIDIFVALRSIEKMIEIHEDLEANPLIKRVETLIWVEPTGMDHAENLVINPVTHRNNANKNHTQIIPSSNFEAQTPIDDLDMQIAKILVHNARTPLKQIADQLRVPVKRVFQRYNKLRNCLLTQSTITVDLKKLGYKAMINILIKASNKREVPRIWSQLLEIPNILVTIRLIGNYDLIVIGVLEDFQDYFRLSEKVCKIEGIKKTEIHLREADRSWPENMFAPLLD
59166	GC_00001047	Bathy6-F28_MillB		255	24	41	3	0	0.609065	0.778338	0.683375	0					K03718	Lrp/AsnC family transcriptional regulator, regulator for asnA, asnC and gidA			COG1522	DNA-binding transcriptional regulator, Lrp family (Lrp) (PDB:1I1G)	K	Transcription				MDFFVYTFIFPLSYELPMDCLLQLNNFLHIERKNEKNALNQQERFRIFKYISDTKLNKGRKMTAGKISEIDAKILKTLLVESRTSFTEIANHCGISVSAVRKRYNLLKDAGIINGEIMQVNPYAFDYKCVCDIGITASIKNEKEIIQKLNTTYSIGAVIGPWGKFNIKLLVALRRIDQLPRILHDIEADYRTKTVDTLIWTEPVHMDHPENLSIGPLTAHATQEEHFSLIEKAHENTPIDEKDLSIARILSVNSRTPFSEIGEKLDLSTASVIQRYKKLRKNLLTLSTITVDLNKLGYNAMMHTLIKVANKSKIGEVHAKLLEIPNLIVAIKYLGTYDFLTLSAIRDFNEFFSIKDKIRAINEVEKEETFLWQAFPKWPANVFAPILNSQHITHNRG
59167	GC_00001047	Bathy6-F33_MillA		31	24	41	3	0	0.609065	0.778338	0.683375	0					K03718	Lrp/AsnC family transcriptional regulator, regulator for asnA, asnC and gidA			COG1522	DNA-binding transcriptional regulator, Lrp family (Lrp) (PDB:1I1G)	K	Transcription				MLDNPKIDEIDARILRDLLKNARTTFTEIAVKCGISVSAVRVRFERLKKEGVITGEIMQVNPKVIGYNFVADLGITTNAEDEKEVLEFLRGNPYTAMSGAAPFWKSNIGTFTVLPSVEKLARIQEEIESDSRIKRLETMIWVEPTNMDHTENLVLNPALIDDKTEQKTASYPATSNVTSTKIDQIDREIAKILVWNARKPFKKIAEQLNISTKNVIQRYNKLKKNLLTLSTVTVDLKKLGYNAMANVFIKVDSRSEIPKIYTQILAIPNVIVIIRIIGPYDLRFMVALKDFEDLFRVKEQVRKVKGIEQSDFCIHPPFRVWPLNVFAALLSDEKEKQAAQDR
59168	GC_00001047	Bathy6-F33_MillA		206	24	41	3	0	0.609065	0.778338	0.683375	0					K03718	Lrp/AsnC family transcriptional regulator, regulator for asnA, asnC and gidA			COG1522	DNA-binding transcriptional regulator, Lrp family (Lrp) (PDB:1I1G)	K	Transcription				MMETKKLRSQPKIDEIDAKILKTLLREARTTFTEIAKDCSISVGAVRTRFERLKRIGIITGSIMQINPKVLGYNFVSDMAIVTSVNNVKELMVDLKTKPYLVLGGGAFRKFNIDIFVVLPSIEKLAKIQEALEANPLIKRVETLIWVELTGMDHTENLVINPLAPTSKATPKISPPQTVANPCAEIVLDELDRQIAKILVHNARTPLKQIADQLGVSIKKVIQRYNKLRGSLLTVSAITVDLKKLGYKAMMNILIKAANKSEVPQIWAQLLEIPNIVVTIRIIGNYDLLVICVLEDFQDLFKLSEKVSRIEGIDKADIHLREPDRSWPLNMFAPLLDQTGTEHTYYSGSQNTKKSQKECRDSD
59169	GC_00001047	Bathy6-F33_MillA		840	24	41	3	0	0.609065	0.778338	0.683375	0					K03718	Lrp/AsnC family transcriptional regulator, regulator for asnA, asnC and gidA			COG1522	DNA-binding transcriptional regulator, Lrp family (Lrp) (PDB:1I1G)	K	Transcription				MATGKISEVDAKILKILLAESRTSFTEIAKNCGISVCAVRKRYNLLKETGIINGEIMQVNPYAFGYKCVCDIGITASIKNEREIIRKLNTSYSIGAVIGPWGKFNIKLLVALRRIDQLPKILHDIEADYRTKTVDTLIWAEPVNMDHPENLSIGPIAADVSQKEINSFLEKADENTTIDEKDRSIAKILSANSRTPFSEIGKMLELSTASVIQRYKKLRKNLLTRSTITVDLNKLGYNAMMHTLIKVANKSKIADVHAKLLEIPNLIVAIKYIGTYDFLTLSTIRDFNEFFSIKNKIRAINDVEKEETFLWQAFPKWPANVFTSILQSWQTPQNTV
59170	GC_00001047	Bathy6-F36_MillC		2613	24	41	3	0	0.609065	0.778338	0.683375	0					K03718	Lrp/AsnC family transcriptional regulator, regulator for asnA, asnC and gidA			COG1522	DNA-binding transcriptional regulator, Lrp family (Lrp) (PDB:1I1G)	K	Transcription				MQPNIDEIDSIILKRLLLDSRTSFTNLAKECKISVVATRMRYKRLYKEGVITGETMLVNPFSLGYKYISLIGIVTSKENEEKAIKFLQLKLPRTLIGRRFGVYNLWIPEVAFHNIEEISKLQRELEASPYIKTADAVLLSENSMIPQHPENLVIKPFGGKLDYTPRQIKQSEIELDETDRKIAKALVFQARIPFRKIANQLGISTKNVIERYKRLKGTLFTLSTIMVDLNKLGYHAGAFMVIKLANKSRMLEVEAELLKTPNVILLVKYIGAYDMFAHVVFESFESYFGMMHSIYQIPDIDRVDLFLVPSFRSWPANVFASLL
59171	GC_00001047	Bathy6-F86_MillB		2166	24	41	3	0	0.609065	0.778338	0.683375	0					K03718	Lrp/AsnC family transcriptional regulator, regulator for asnA, asnC and gidA			COG1522	DNA-binding transcriptional regulator, Lrp family (Lrp) (PDB:1I1G)	K	Transcription				MQPRKKIDQIDTKILKILLLNSRTSFTDIAKECKITIGAVRMRYKNMIKAGIINGQIMQVNPHSLGYKCIADIGILTTMDNEKTVVEFLKTRSYVMHTFGMFGKYNLAIKVALKDLKDLTTIIEDLESNIYIKHVDPMIWANANDMDHNENLIIKPAPIIDQDSILLKNIPPINNNEIILDEKDRQIAKILSANSRIPFKKIAEHLGISTKNTIQRFKKLEGNLLGLSTITLDLTKLGYNAMAHNFIKVANRSKMPEIYSKILQLPNTIVIIRMIGAYDLMTINVLEDFNDQFNLQDQMRKIKDIDSVDTYLSPVFKAVPLNVFYPLL
59172	GC_00001047	Bathy6-F86_MillB		2165	24	41	3	0	0.609065	0.778338	0.683375	0					K03718	Lrp/AsnC family transcriptional regulator, regulator for asnA, asnC and gidA			COG1522	DNA-binding transcriptional regulator, Lrp family (Lrp) (PDB:1I1G)	K	Transcription				MTERLRIDETDAKILHQLLKESRTSFTELSKICNITVGAVRMRYKKLWRTGVINGEIMQVNPQSLSYKFICDINILTSAENESNVLTFLASKPYIQYTIKTYGKYNITTKVTLTNMQELAAILVDLETNDSIKQVDTMIWAEVSNTDYPENLLIKFNNGTETLQSNNLQHNRAVSNLPVEMDALDRKIAKIISQHSRTTFRKIAEQTGISTKNVIQRYKRLRGNVLTLSAVTVNLKKLGYNAHATIFVKVVNKSKVQEIQNQLVSMPNILNVTRLIGPYDLEVILTLQEFEELFKFKEQMRKNDNIENTEIYIGPALQSYPLNIFQSLL
59173	GC_00001047	Bathy6-F90_cMAG_MillC		1155	24	41	3	0	0.609065	0.778338	0.683375	0					K03718	Lrp/AsnC family transcriptional regulator, regulator for asnA, asnC and gidA			COG1522	DNA-binding transcriptional regulator, Lrp family (Lrp) (PDB:1I1G)	K	Transcription				MLVQNRKKIDQIDSKILKILLMNSRTSFTDIAKECKITIGAVRMRYKNMIKAGIINGHIMQVNPHSLGYKCIADIGILTAIENEKAVIDFLKTRPYVMHTFGMFGKYNLAIKVALKDLRDLTTIIEDLESNIYIKHVDPLIWANANDMDHNENLIIKPEPIIEEGSILLKKTPPINNEEVDIDEKDRQIAKILSANSRMPFKKIAEQLGISTKNTIQRFKKLEGNLLGLSTVTLDLTKLGYNAYAHNFIKVSNRSKMPEVYSQILSLPNTIVLVRMIGVYDLMTINVLEDFKDQFYLQDQMRKMTNIESVDTYIGPVFRAQPLNIFYPLL
59174	GC_00001047	Bathy6-F90_cMAG_MillC		1154	24	41	3	0	0.609065	0.778338	0.683375	0					K03718	Lrp/AsnC family transcriptional regulator, regulator for asnA, asnC and gidA			COG1522	DNA-binding transcriptional regulator, Lrp family (Lrp) (PDB:1I1G)	K	Transcription				MRYKKLWRIGVINGEIMQVNPQSLGYKCICDIGILTSVDDEKKVLAFLESKPYIQCAVKVYGKYNITTKISLTDMQELAAILEDIESNELIKKVDAMIWAEVSNTDHPENLIINFNNGFETPQNKVTPRFLAATKPPAELDALDRKIAKILTQHSRTTFRKIAEQTGISTKNVIQRYRRLRGNVLTLSTVTVNLKKLGYNAHAFVFVKVANKSKVTEVYNQLLTFPNMLSVTHLIGPYDLALILTLQAFSELFRFKEEMRKISAIEDMEIYLGPPMPMYPLNLFQTLL
59175	GC_00001047	MRPHidbaud_mb_bin_29		1724	24	41	3	0	0.609065	0.778338	0.683375	0					K03718	Lrp/AsnC family transcriptional regulator, regulator for asnA, asnC and gidA			COG1522	DNA-binding transcriptional regulator, Lrp family (Lrp) (PDB:1I1G)	K	Transcription				MPDLPKIDSIDIIILKALLEESRTSFTKLAKDCEITVAAVRKRYKRLWNDGVINGEIMQVNPACLGYNLVADIGIISAIENEKNISEFLLTLPSVITIHPRGFGKYNLGVTVALTSVEMLSGLAERIEKNPLVNHVDTLVWVEASNIDYTKNLVIKPTKGKIKQLKKKPPLETIDLKTQLDTLDRHILLILMQNSRTAFSQIARETGTSTINVIKRYKALRGNVLTISSITVDLRKFGYKAMVHLLLKVKDRSKMSEVHAKIVQIPNLLVAIQLIGHYDLRAIVPITDFEDAFKLTDTLRAIHGVTKVEFFLIPIFWMWPLNVFQVLIEPERRKEWLKLPFPIDNKTLLTTRTPQ
59176	GC_00001047	MRPHidbaud_mb_bin_29		1025	24	41	3	0	0.609065	0.778338	0.683375	0					K03718	Lrp/AsnC family transcriptional regulator, regulator for asnA, asnC and gidA			COG1522	DNA-binding transcriptional regulator, Lrp family (Lrp) (PDB:1I1G)	K	Transcription				MNTPKIDATDAIILQMLLKEARTSFTDIAKECHITVGAVRMRYKRLWREGVINGEVTLVNPHCLGYRHIVDLGILCDSENEKEVATYLESKSKIAQVVTHMGKYSFLAKAALSDLNKLSGIIEDLESNPKIKHVDSLIWAEAINVEFQSNIVIKPLPRGNEKLTRPPLTNVDQVPIKLDEIDRKIAIIVSNNARTPFRHIAEEIGISTKTVIQRYKKLREKVLTKSTITVDMNKLGYTALADLYIKVINRSKLTEIYEQLLQIPNVIVIIRTLGDYDLYVAIALEDLSKMFEVSEQISKIGSIEKPYFFLTHMVPCWPLNLFAPMLESEALPKYFINGSNKQATLKPAK
59177	GC_00001047	MRmsp_mb_bin_153		2865	24	41	3	0	0.609065	0.778338	0.683375	0					K03718	Lrp/AsnC family transcriptional regulator, regulator for asnA, asnC and gidA			COG1522	DNA-binding transcriptional regulator, Lrp family (Lrp) (PDB:1I1G)	K	Transcription				MQPRKKIDQIDTKILKILLTNSRTSFTDIAKECKITIGAVRMRYKNMIKAGIINGQIMQVNPNSLGYKCIADIGIMTAMDNEKTVIEFLKTRPYVMHIFGMFGKFNIAIKVALKDLKELTTIIEDLESNIYIKHVDPMIWANANDMDHCENLIIKPVIPIDENNPLFKRMPPVSDEEVVLDEKDRQIAKILSANSRIPFKKIAEQLGISTKNTIQRFKKLEGNLLGLSTVTLDLTKLGYNAMAHNFIKVSNRSKMPEVYSKILKLPNTIVLIRMIGAYDLMTINVLEDFNDEFNLREQMRKIEDIESVDSYLSPVFKALPLNVFYPLL
59178	GC_00001047	MRmsp_mb_bin_153		2866	24	41	3	0	0.609065	0.778338	0.683375	0					K03718	Lrp/AsnC family transcriptional regulator, regulator for asnA, asnC and gidA			COG1522	DNA-binding transcriptional regulator, Lrp family (Lrp) (PDB:1I1G)	K	Transcription				MTERLRIDETDAKILRQLLKESRTSFTELSKICNITVGAVRMRYKKLWRIGIINGEIMQVNPQSLGYKCICDIGILTSAEDEKRVMAFLESRPYIQYVIRIYGKYNLTTKVALTDMQELAAILEDLQSNENIKQVDTMMWAEVANTDHPENLVINYNTGSEPRLNGCTRSIPATKLPFEMDALDRKIAKILSQHSRTTFRKIAEQTGISTKNVIQRYRRLRGPVLTLSTITVNLRKLGYNAHAFTFVKVANKSKVPEIYNKLLCMPNVINATRLIGPYDLALIVTLQDFQDLFRFKEDLRKINGIEDTELYLGPPMPIYPLNLFQTLL
59179	GC_00001047	MillB_mghcomb_bin.30		2118	24	41	3	0	0.609065	0.778338	0.683375	0					K03718	Lrp/AsnC family transcriptional regulator, regulator for asnA, asnC and gidA			COG1522	DNA-binding transcriptional regulator, Lrp family (Lrp) (PDB:1I1G)	K	Transcription				MLVQSRKKIDQIDAKILKILLTNSRTSFTDIAKECKITIGAVRMRYKNMIKAGIINGQIMQVNPCSLGYKCICDIGILTTIENEKTVIEFLKSRPYVMHTFGMFGKYNLAIKVALKDLKDLTTIIEDLESNIYIKHVDPLIWANANDMDHCENLVIKPVPTYDENSLIYKRMPPLNNDEVDIDEKDRQIAKILSANSRIPFKKIAEQLGISTKNTIQRFKKLEGNLLGLSTVTLDLTKLGYTAMAHNFIKVANRSKMPEIYAKISKLPNTIVIIRLIGAYDLVTISVLEDFNDEFNLRDQMRKISDIESVDTYLSPMFKAQPLNVFYPLL
59180	GC_00001047	MillB_mghcomb_bin.30		2117	24	41	3	0	0.609065	0.778338	0.683375	0					K03718	Lrp/AsnC family transcriptional regulator, regulator for asnA, asnC and gidA			COG1522	DNA-binding transcriptional regulator, Lrp family (Lrp) (PDB:1I1G)	K	Transcription				MSERLRIDETDAKILRQLVKESRTSFTDLSKMCHITVGAVRMRYKKLWRIGIINGEIMQVNPQSLGYKCICDIGILTGIEDETNVISFLESRPYIQYVIRVYGKYNLTTKVALTNMQELAAILEDLESYELIKQVDAMIWADVANTDHPENLVINFNNGSEKRQSTIQPAVAATKLPVEMDALDRKIAKILAQHSRTTFRKIAEQTGISTKNVIQRYRRLRGSVLTLSTVTVNLKKLGYNAHAFAFVKVANKSKLQAIHNQLLSMPNMLAVTRLIGPYDLSLIVTLRDFQELFALKDELRKIPGIEDTELYLGPAMPVYPLNMFQTLL
59181	GC_00001047	SpSt_546		163	24	41	3	0	0.609065	0.778338	0.683375	0					K03718	Lrp/AsnC family transcriptional regulator, regulator for asnA, asnC and gidA			COG1522	DNA-binding transcriptional regulator, Lrp family (Lrp) (PDB:1I1G)	K	Transcription				MSADPKIDAIDATIIKMLLAESRTSFTDIAKVCKITVGAVRMRYKRLWKEGIITGEVTLVNPRCLGYSHIVDLGIITDFEHEDEVAAFLETRPQISQVIRHMGKYNFFGKAALKEINSLLDVIEDLESCPKIKHVDALIWADAVNVEFASNLTIKPLPLKSDAKKLPSPKTDIDPSLLDFDDIDRQIAIIVAKNSRTPFRQIGEQLGISTKTVIQRYKKLRKTLLPTSTITLDLAKLGYKALAHFYINVSNRSKMTEIYSQLLKIPNLIVIIRLIGHFDLYAAVALEDFDKMFEVTQQINRINNLEPDVLLGPSPAAWPLDLFSSLLETGAMPKYWAPKPPNP
59182	GC_00001047	SpSt_998		1991	24	41	3	0	0.609065	0.778338	0.683375	0					K03718	Lrp/AsnC family transcriptional regulator, regulator for asnA, asnC and gidA			COG1522	DNA-binding transcriptional regulator, Lrp family (Lrp) (PDB:1I1G)	K	Transcription				MNNNNIPKIDEIDATIIKMLLAESRTSFTDIGKACNITVGAVRMRYKRLWKEGIINGEVMLVNPHCLGIRHIVDLGIVTEPEDEEEVARYLEGKPYVSQVIKHLGNYNFYGKAALRDLNKLSEIVEDLELNPKIARVDTLIWAEAVNVEFPENLVIKPLPPSSCKIYKRPALTNIDQAQIEIDDIDRKIAVILSKSSRTPFRQIAQELNISTKTVIQRYKKLREYLLPRSTITVDPNKLGYKALAGLIVKLTNRSKMTEIYNQLLEIPNVIVIIRILGQYDLWVCIALEDIDKMFEVRQKLNKISGLDKPEVAITPMVKSWPLHLFSSLLESEAMPKYYEEKQGKKSANNRKK
59183	GC_00001047	TGP_mgh_maxbin_041		2518	24	41	3	0	0.609065	0.778338	0.683375	0					K03718	Lrp/AsnC family transcriptional regulator, regulator for asnA, asnC and gidA			COG1522	DNA-binding transcriptional regulator, Lrp family (Lrp) (PDB:1I1G)	K	Transcription				MLDNPKIDEIDARILRDLLKNARTTFTEIAVKCGISVSAVRVRFERLKKEGVITGEIMQVNPKVIGYNFVADLGITTNAEDEKEVLEFLRGNPYTAMSGAAPFWKSNIGTFTVLPSVEKLARIQEEIESDSRIKRLETMIWVEPTNMDHTENLVLNPALIDDKTEQKTASYPATSNVTSTKIDQIDREIAKILVWNARKPFKKIAEQLNISTKNVIQRYNKLKKNLLTLSTVTVDLKKLGYNAMANVFIKVDSRSEIPKIYTQILAIPNVIVIIRIIGPYDLRFMVALKDFEDLFRVKEQVRKVKGIEQSDFCIHPPFRVWPLNVFAALLSDEKEKQAAQDR
59184	GC_00001047	TGP_mgh_maxbin_041		1636	24	41	3	0	0.609065	0.778338	0.683375	0					K03718	Lrp/AsnC family transcriptional regulator, regulator for asnA, asnC and gidA			COG1522	DNA-binding transcriptional regulator, Lrp family (Lrp) (PDB:1I1G)	K	Transcription				MMETKKLRSQPKIDEIDAKILKTLLREARTTFTEIAKDCSISVGAVRTRFERLKRIGIITGSIMQINPKVLGYNFVSDMAIVTSVNNVKELMVDLKTKPYLVLGGGAFRKFNIDIFVVLPSIEKLAKIQEALEANPLIKRVETLIWVELTGMDHTENLVINPLAPTSKATPKISPPQTVANPCAEIVLDELDRQIAKILVHNARTPLKQIADQLGVSIKKVIQRYNKLRGSLLTVSAITVDLKKLGYKAMMNILIKAANKSEVPQIWAQLLEIPNIVVTIRIIGNYDLLVICVLEDFQDLFKLSEKVSRIEGIDKADIHLREPDRSWPLNMFAPLLDQTGTEHTYYSGSQNTKKSQKECRDSD
59185	GC_00001047	TGP_mgh_maxbin_041		1873	24	41	3	0	0.609065	0.778338	0.683375	0					K03718	Lrp/AsnC family transcriptional regulator, regulator for asnA, asnC and gidA			COG1522	DNA-binding transcriptional regulator, Lrp family (Lrp) (PDB:1I1G)	K	Transcription				MDLWWRVATGKISEVDAKILKILLAESRTSFTEIAKNCGISVCAVRKRYNLLKETGIINGEIMQVNPYAFGYKCVCDIGITASIKNEREIIRKLNTSYSIGAVIGPWGKFNIKLLVALRRIDQLPKILHDIEADYRTKTVDTLIWAEPVNMDHPENLSIGPIAADVSQKEINSFLEKADENTTIDEKDRSIAKILSANSRTPFSEIGKMLELSTASVIQRYKKLRKNLLTRSTITVDLNKLGYNAMMHTLIKVANKSKIADVHAKLLEIPNLIVAIKYIGTYDFLTLSTIRDFNEFFSIKNKIRAINDVEKEETFLWQAFPKWPANVFTSILHSWQTPQNTV
59186	GC_00001047	TGPidbaud_mb_bin_66		2736	24	41	3	0	0.609065	0.778338	0.683375	0					K03718	Lrp/AsnC family transcriptional regulator, regulator for asnA, asnC and gidA			COG1522	DNA-binding transcriptional regulator, Lrp family (Lrp) (PDB:1I1G)	K	Transcription				MPDLPKIDSIDIIILKALLEESRTSFTKLAKDCEITVAAVRKRYKRLWNDGVINGEIMQVNPACLGYNLVADIGIISAIENEKNISEFLLTLPSVITIHPRGFGKYNLGVTVALTSVEMLSGLAERIEKNPLVNHVDTLVWVEASNIDYTKNLVIKPTKGKIKQLKKKPPLETIDLKTQLDTLDRHILLILMQNSRTAFSQIARETGTSTINVIKRYKALRGNVLTISSITVDLRKFGYKAMVHLLLKVKDRSKMSEVHAKIVQIPNLLVAIQLIGHYDLRAIVPITDFEDAFKLTDTLRAIHGVTKVEFFLIPIFWMWPLNVFQVLIEPERRKEWLKLPFPIDNKTLLTTRTPQ
59187	GC_00001047	TGPidbaud_mb_bin_66		348	24	41	3	0	0.609065	0.778338	0.683375	0					K03718	Lrp/AsnC family transcriptional regulator, regulator for asnA, asnC and gidA			COG1522	DNA-binding transcriptional regulator, Lrp family (Lrp) (PDB:1I1G)	K	Transcription				MNTPKIDATDAIILQMLLKEARTSFTDIAKECHITVGAVRMRYKRLWREGVINGEVTLVNPHCLGYRHIVDLGILCDSENEKEVATYLESKSKIAQVVTHMGKYSFLAKAALSDLNKLSGIIEDLESNPKIKHVDSLIWAEAINVEFQSNIVIKPLPRGNEKLTRPPLTNVDQVPIKLDEIDRKIAIIVSNNARTPFRHIAEEIGISTKTVIQRYKKLREKVLTKSTITVDMNKLGYTALADLYIKVINRSKLTEIYEQLLQIPNVIVIIRTLGDYDLYVAIALEDLSKMFEVSEQISKIGSIEKPYFFLTHMVPCWPLNLFAPMLESEALPKYFINGSNKQATLKPAK
59188	GC_00001047	TGPmgh_mb_bin_10		1152	24	41	3	0	0.609065	0.778338	0.683375	0					K03718	Lrp/AsnC family transcriptional regulator, regulator for asnA, asnC and gidA			COG1522	DNA-binding transcriptional regulator, Lrp family (Lrp) (PDB:1I1G)	K	Transcription				MQTVKIDEIDARILRMLLRESRTTFTDIANECHITVGAVRMRYKRLWKEGIINGEVMLINPHCLGYRHIIDLGILTQGNDEKDVAAFLDTKPYIGEVVTHQGRYNFFGKAALRDLNQLSKIVEDLESNSKISRVDAMIWAEAINIEYPNNLLIKPIKQVGEQIRRPALTNLDQTPLQLDEIDRKIAITLSRKSRTPFRQIAKELDLSTKTVIQRYNKLRMNLLTCSTITVDLSKLGYKALANFFIKVTNRSKMNDIYSGLLKIPNVIVIIRLIGTYDLYVGIVVEDFKELFETKKLVEQINGLENPDVFMVPVPTSWPLNLFPSLLESDVMHPKYWTDKTNNTYTSTKP
59189	GC_00001047	TG_idbaud_maxbin_040		2276	24	41	3	0	0.609065	0.778338	0.683375	0					K03718	Lrp/AsnC family transcriptional regulator, regulator for asnA, asnC and gidA			COG1522	DNA-binding transcriptional regulator, Lrp family (Lrp) (PDB:1I1G)	K	Transcription				MLDNPKIDEIDARILRDLLKNARTTFTEIAVKCGISVSAVRVRFERLKKEGVITGEIMQVNPKVIGYNFVADLGITTNAEDEKEVLEFLRGNPYTAMSGAAPFWKSNIGTFTVLPSVEKLARIQEEIESDSRIKRLETMIWVEPTNMDHTENLVLNPALIDDKTEQKTASYPATSNVTSTKIDQIDREIAKILVWNARKPFKKIAEQLNISTKNVIQRYNKLKKNLLTLSTVTVDLKKLGYNAMANVFIKVDSRSEIPKIYTQILAIPNVIVIIRIIGPYDLRFMVALKDFEDLFRVKEQVRKVKGIEQSDFCIHPPFRVWPLNVFAALLSDEKEKQAAQDR
59190	GC_00001047	TG_idbaud_maxbin_040		10	24	41	3	0	0.609065	0.778338	0.683375	0					K03718	Lrp/AsnC family transcriptional regulator, regulator for asnA, asnC and gidA			COG1522	DNA-binding transcriptional regulator, Lrp family (Lrp) (PDB:1I1G)	K	Transcription				MNHAKIDEIDAKILQMLLTEARTSFTDIAKECKITVGAVRMRYKRLLKEGTINGEVTLINPHCLGYRHIIDLGIITDVENEPEIARYLETKPYISAVVLHLGKYNFYGKIALRDLNLLTKILEDIEANPKIKRVDPIIWAEAVNVEHPSNLLIRPLPWNNGHTVRPEITNMDQAPVMLDEIDRQIALILSTKSRTPFRQIAEQLNISTKTVIQRYRKLRENLLVRSTITLDLNKLGYHAIGDLYIKVSNRSKMTEIYNQLLNIPNVIVIIRLIGTYDLYVAVALEDFNKMFEVSAKISKINGLEKPDFFVTPMMSAWPLNLFSSMLEEKGMPKYWLSRPDTQLEDA
59191	GC_00001047	TGdbaud_mb_bin_76		273	24	41	3	0	0.609065	0.778338	0.683375	0					K03718	Lrp/AsnC family transcriptional regulator, regulator for asnA, asnC and gidA			COG1522	DNA-binding transcriptional regulator, Lrp family (Lrp) (PDB:1I1G)	K	Transcription				MQKPTRIDEINAKILATLLKESRTSFTQIAKDCKISVGAVRMRYKGLWEEGIVKGEIMLVNPHSLGYQYISDLGITTAVENEKEVMKFLMRKPYISHIAGPLGKYNIWAKVALHDTQDLTEILEDIQTNLYIKSVDALIWVEAINIEYPENLVINPFNTNNKQKPNNNEHNPYQRSFANNTEKKQVKLDETDRKIAVILSQNSRTPFRKIAQQLDISTKNVIQRYNRLRENVLTRSTITVDLNKLGYNAMASVFVKAANRSKLPEIHAQLLQIPNLIVAIRLIGAYDLYAAIVLTDFQEFFNAKEQIRRIHDIEKTDVFLTPNVPEWPLQLFPSLLQSKFMRPKIAFEKS
59192	GC_00001047	TGmsp_mb_bin_75		2038	24	41	3	0	0.609065	0.778338	0.683375	0					K03718	Lrp/AsnC family transcriptional regulator, regulator for asnA, asnC and gidA			COG1522	DNA-binding transcriptional regulator, Lrp family (Lrp) (PDB:1I1G)	K	Transcription				MTTDPKIDAIDATIIKMLLAESRTSFTDIAKVCKITVGAVRMRYKRLWKEGIITGEVTLVNPRCLGYSHIVDLGIITDFEHEDEVAAFLETRPQISQVIRHMGKYNFFGKAALKEINSLLDIIEDLESCPKIKHVDALIWADAVNVEFASNLTIKPLPLKSDEKKLPSPKTDIDPSLMDFDDIDRQIAIIVAKNSRTPFRQIGEQLGISTKTVIQRYKKLRKTLLPTSTITLDLAKLGYKALAHFYINVSNRSKMTEIYSQLLKIPNLIVIIRLIGHFDLYAAVALEDFDKMFEVTQQINRINNLEPDVLLGPSPVAWPLDLFSPLLETGAMPKYWAPKSA
59193	GC_00001047	bog_990		472	24	41	3	0	0.609065	0.778338	0.683375	0					K03718	Lrp/AsnC family transcriptional regulator, regulator for asnA, asnC and gidA			COG1522	DNA-binding transcriptional regulator, Lrp family (Lrp) (PDB:1I1G)	K	Transcription				MGVQVKIDKIDAEILRILLSESRTSFTDIAKECKITVTAVRMRYKRLWKDGVINGEKMLVNPHCLGYRHIVDLGISTKVEDENEVAKFLEDKNYISALTGPLGKYNFLGKVALRNLNSLHEVISDLESNQKIKHVDALIWAEAVNVEFPQNLVIKPAVWESNIQSNRKFTLTDLDQPSIEIDQTDRKIAKILSENSRMPFKAIADQLGMSTKAIIQRYKKLRGNLLTLSTVTLDLRKLGYEVLGNAYIKVSNRSKMPDIYTQLLQIPNLIVIIRITDTYDIYSAIAIENFEKLFESIEKIRRVSGIDTIEFFVKPMPPSWPLNLFPSLLESEYMKPKYWPQKVEKQ
59194	GC_00001048	AS06rmzACSIP_217		1325	35	41	2	0	0.663519	0.752286	0.70512	0																MNCERCSCELREEDIVVYQNKHLCEDCCFDLMNPPKTCDPTAVSSTLNVRKELGQSGTEGLSELQKKIYSLVVERSPISREDLLATLQLSPSEFEREFSVLRHCELLKGFKKGSTVFFTKY
59195	GC_00001048	AS06rmzACSIP_615		1787	35	41	2	0	0.663519	0.752286	0.70512	0																MKCERCRVEFDEKEITNYKGQNLCEDCCFDLMNPPKTCDPVAVSSTLNIRKELGQKGTEGLSDTQKKIYSLVTEKGSISHEDILKTLNLTIQEFEREFAVLRHCELLRGFKEKGKVYFTKF
59196	GC_00001048	AS10tlH2TH_146		1448	35	41	2	0	0.663519	0.752286	0.70512	0																MQCDRCGGILRENETYDYHGKQFCEDCYMYITNPPKACDPMAVASATSIRKELGQSGAAGLTELQKQIYSLIEQRGKITKEELLKIVNVKPEELEAQFAILRHCELIRAFKEGSKVYLTQW
59197	GC_00001048	BDPHmgh_maxbin_019		2131	35	41	2	0	0.663519	0.752286	0.70512	0																MKCDVCGVELQEGQVYTYQGKTVCEDCCFDLMSTTKICDPTAVSSSLNVRKELGQSGTEGLTELQKQIYTTVVERGKVNRAEFIAEMHLTEEEFQKQFAILRHCELLRAFKEGNAVYLAKFGT
59198	GC_00001048	BDPHmgh_mb_bin_105		1009	35	41	2	0	0.663519	0.752286	0.70512	0																MQCADCGVTLSEAESYQYGGRVLCEDCYMEASHPLKACDPLAVASALSTRKQMGQKGAQGLTERQQKIYHLIEQAGKVTRYELAAALNLKPEVLEAEFAVLRHCELIRAFKEGSNVYFTVW
59199	GC_00001048	BDmgh_mb_bin_135		151	35	41	2	0	0.663519	0.752286	0.70512	0																MQCTRCGLTLQEGEGIEFYGKLLCEDCYMYESNPPKPCDPHAVASALSVRKQLGQSGAAGLTERQQKIYELIQKAGKVTRFELAAALNLKPEELEAEFAILRHCELIRAHKEGSAIYFTVW
59200	GC_00001048	BDmsp_maxbin_141		2374	35	41	2	0	0.663519	0.752286	0.70512	0																MQCDRCGGVLRENETYDFHGKQLCEECYMYITNPPKACDPMAVASATSIRKELGQSGAAGLTELQKQIYGLIEQRGKITKEELLKIINVKPEELEAQFAILRHCELIRAFKEGDKVYLTQW
59201	GC_00001048	BDmsp_maxbin_149		2221	35	41	2	0	0.663519	0.752286	0.70512	0																MECYRCKTALREGEAYDVHGKSLCEDCYMYETNPPKACDPMAVSSALSVRRQLGQTGSEGLTERQQKIYSLIEERGKISKEELVYALEIKPEVIEQEFAFFRHCELIRAFRGEDGKVYFTKWQH
59202	GC_00001048	BDmsp_maxbin_149		1294	35	41	2	0	0.663519	0.752286	0.70512	0																MTVKANGVKCERCGIELAENEVNAYQGKSLCEECCFALMNPPKTCDPIAVSSTLSVRKQLGQTGTDGLSELQKKIYDLVVQRGRISVEDTLKTLNLSPQVLEREFAVLRHCELLRGFKENGVIYLTKY
59203	GC_00001048	BE326_BA_RLH		1795	35	41	2	0	0.663519	0.752286	0.70512	0																MRCERCGLILEENQVNNYQGKVLCEDCCFDIMNPPKACDPLAISSTLSIRKQLGQTGTEGLSDLQKQIYNIVMERGRVSQEELTAIFKLTPQELERQFVILRHCELLRLAKEGVTIYLTKY
59204	GC_00001048	BPmsp_mb_bin_90		2666	35	41	2	0	0.663519	0.752286	0.70512	0																MQCDRCGSILKENETYDFHGKQLCEDCYMYVTNPPKACDPMAVASATSIRKELGQSGTAGLTELQKQIYGLIEQSGKITKEELLKIINVKPEELEAQFAILRHCELIRAFKEGDKVYLTQW
59205	GC_00001048	BPmsp_mb_bin_90		1270	35	41	2	0	0.663519	0.752286	0.70512	0																MECYRCKTALKEGETYELYGKILCEDCYMYETNPPKACDPMAVSSALSVRRQLGQTGSEGLTERQQRIYSLIEEREKITKEELAKTLDIKPEVLEQEFAFFRHCELLRAFRGEDGRVYLTKWQH
59206	GC_00001048	Bathy6-F112_MillA		1357	35	41	2	0	0.663519	0.752286	0.70512	0																MKCENCGVTLEDGQIYSFEGKTVCEDCCFDLMNPPKVCDPTAVSSTLTVRKQLGQSGTDGLTELQKQIYNTVIERGKISRKELLEVMKLSPQEFEKQFAILRHCELLKGYKDGNVIYFTKY
59207	GC_00001048	Bathy6-F112_MillA		272	35	41	2	0	0.663519	0.752286	0.70512	0																MKCTNCGNNLEENQVYTFQGKTVCEDCCFDLMNPPRVCDPTAVSQTLMIRKNLGHSGTEGLSDLQKKIFDTVVAAGTIPHGELLAKLGLNENEFQKEFAVLRHCELLRAFKEGNAVYLAKFEK
59208	GC_00001048	Bathy6-F17_MillC		409	35	41	2	0	0.663519	0.752286	0.70512	0																MSCSRCGAVLAEGESYDYCGKVMCEDCYMYVTNPPRTCDPTAVSSALSSRRQLGQSGTDGLTDLQKKIYNIIVTKGKITIPELAAAVGLKREELETQFSILRHCELVRGFKEGNTVYLTKW
59209	GC_00001048	Bathy6-F28_MillB		81	35	41	2	0	0.663519	0.752286	0.70512	0																MLIMKQCSFCGCDLTDEEAIESGGKILCEECYMEASNPPKACDPLAVASAVSLRKQMGQKGAEGLTEQQKKIYLLIMERRQITRDEIQQTINLTPDVLESEFATLRHCELIRAHKEGSNVYLTLW
59210	GC_00001048	Bathy6-F36_MillC		557	35	41	2	0	0.663519	0.752286	0.70512	0																MECKRCNTPLKEGEAYDLHGKVLCEDCYMYETNPPKGCDPLAVSSALSIRKQLGQSGSDGLTETQQKIYNLVETRGKITKDEITRELNIKPEVLDQELAFFRHCELLRASKEGDKVYFKKWDK
59211	GC_00001048	Bathy6-F77_MillC		983	35	41	2	0	0.663519	0.752286	0.70512	0																MNCQRCNTPLRDGETYDFHGKTLCEDCYIYVTNPPRSCDPMAVASALSIRKQLGQTGSAGLTELQQKIYDIVEKQCKTTKEELLKTLNIKPEQLEQEFAFFRHCELIRAFREDGKVYFKKWEK
59212	GC_00001048	Bathy6-F86_MillB		560	35	41	2	0	0.663519	0.752286	0.70512	0																MNCEKCGVKLEEGQSYTHQGKTLCEDCCFDLMSAGQTKICDPTAVSSTLNVRKELGQSGTDGLSELQKQIYTTVLERGKVNRAEYIAELKMSEEEFTKNFAVLRHCELLRAFKEGNAVYLTKFGT
59213	GC_00001048	Bathy6-F90_cMAG_MillC		1028	35	41	2	0	0.663519	0.752286	0.70512	0																MKCDRCGVALEDGQVYSFEGKTVCEDCCFDLMNPPKVCDPTAVSSTLTVRKQLGQSGTDGLTELQKQIYNTVIERGKISRKELLEVMKLTPQELEKQFVILRHCELLKSFKEGNAIYLAKY
59214	GC_00001048	Bathy6-F90_cMAG_MillC		693	35	41	2	0	0.663519	0.752286	0.70512	0																MDTTKICDPTAVSSTLNVRRELGQSGTDGLTDKQKQIYNIVIERGKVNREELKTELKMSEQDFYNNFAVLRHCELLRAFKEGNVVYLAKYGTQ
59215	GC_00001048	MRPHidbaud_mb_bin_29		1209	35	41	2	0	0.663519	0.752286	0.70512	0																MNCERCGSELREEDIVVYQNKHLCEDCCFDLMNPPKTCDPTAVSSTLNVRKELGQSGTQGLSELQQKIYRLVVERGPISKEDLLTALQLSPVEFEREFSVLRHCELLKGFKQGSTVFFTKY
59216	GC_00001048	MRPHmsp_maxbin_041		1340	35	41	2	0	0.663519	0.752286	0.70512	0																MQCADCGVTLSEAESYQYGGRVLCEDCYMEASHPLKACDPLAVASALSTRKQMGQKGAQGLTERQQKIYHLIEQAGKVTRYELAAALNLKPEVLEAEFAVLRHCELIRAFKEGSNVYFTVW
59217	GC_00001048	MRmsp_mb_bin_153		430	35	41	2	0	0.663519	0.752286	0.70512	0																MKCENCGVTLEDGQIYSFEGKTVCEDCCFDLMNPPKVCDPTAVSSTLTVRKQLGQSGTDGLTELQKQIYNTVIERGKISRKELLEVMKLSPQEFEKQFAILRHCELLKGYKDGNVIYFTKY
59218	GC_00001048	MRmsp_mb_bin_153		2826	35	41	2	0	0.663519	0.752286	0.70512	0																YTFQGKTVCEDCCFDLMNPPRVCDPTAVSQTLMIRKNLGHSGTEGLSDLQKKIFDTVVAAGTIPHGELLAKLGLNENEFQKEFAVLRHCELLRAFKEGNAVYLAKFEK
59219	GC_00001048	MillB_mghcomb_bin.30		1228	35	41	2	0	0.663519	0.752286	0.70512	0																MNCEKCGINLEEGQSYTYQGKTLCEDCCFDIMSAATTKICDPTAVSSTLNIRKELGQSGTDGLSDLQKQIYDTVVGRGKVNRAEYIAELKMSEDEFNKNFLVLRHCELLRAFKEGNAVYLAKFGT
59220	GC_00001048	SpSt_546		215	35	41	2	0	0.663519	0.752286	0.70512	0																MTFEAVSVKCELCGVELAENEVTLYQGKSLCEDCCFDLMNPPRTCDPTAVSSTLMVRKQLGQTGTEGLSELQKRIYDLVANKGPISREDVMKTLNLTPQVLEREFAVLRHCELLRGFKENGVIYFTKYST
59221	GC_00001048	TGP_mgh_maxbin_041		2695	35	41	2	0	0.663519	0.752286	0.70512	0																MTQCSSCGCNLTEEEAIQFRGKTLCEDCYMQESNPPKACDPLAVASAVSLRKQMGQRGADGLTEQQKKIYHLIMERRKITRQEIQQTLNLTPKVLESEFATLRHCELIRAHKEGSNVYLTIW
59222	GC_00001048	TGPidbaud_mb_bin_66		2399	35	41	2	0	0.663519	0.752286	0.70512	0																MNCERCGSELREEDIVVYQNKHLCEDCCFDLMNPPKTCDPTAVSSTLNVRKELGQSGTQGLSELQQKIYRLVVERGPISKEDLLTALQLSPVEFEREFSVLRHCELLKGFKQGSTVFFTKY
59223	GC_00001048	TGPidbaud_mb_bin_78		1094	35	41	2	0	0.663519	0.752286	0.70512	0																MQCADCGVTLSEAESYQYGGRVLCEDCYMEASHPLKACDPLAVASALSTRKQMGQKGAQGLTERQQKIYHLIEQAGKVTRYELAAALNLKPEVLEAEFAVLRHCELIRAFKEGSNVYFTVW
59224	GC_00001048	TGPmgh_mb_bin_10		2234	35	41	2	0	0.663519	0.752286	0.70512	0																MKCERCGAEIAENEVTTYQGKTLCEDCCFDLMNPPKTCDPTAVSSTLMVRKQLGQTGTEGLSELQKKIYNLVIERGSISREDLMATLQLSPSVFEREFSVLRHCELLRGYKEGNTVYFTKY
59225	GC_00001048	TGPmgh_mb_bin_10		2767	35	41	2	0	0.663519	0.752286	0.70512	0																MNPPKACDPTAVSSTLMIRKQLGQSGTEGLTALQKLIYDTVIEQGKISRQELLALMKLTPQELEQQFVILRHCELLKAFKEGNTIYIAKY
59226	GC_00001048	TGPmsp_mb_bin_49		1023	35	41	2	0	0.663519	0.752286	0.70512	0																MNPPKVCDPTAVSSTLTIRKQLGQSGTEGLTELQKQIYETVVAKGKISRQELMESLKLTPQELEKQFAVLRHCELLKSFKKGNTIYLTKY
59227	GC_00001048	TG_mgh_maxbin_056		2216	35	41	2	0	0.663519	0.752286	0.70512	0																MNPPKVCDPTAVSSTQSIRKQLGQSGTEGLTELQKNIYNTVAKRGTISKDELLSKLDLSPEEFEKQFAILRHCELLRSFKEGGTVYFEKFQT
59228	GC_00001048	TGmsp_mb_bin_75		112	35	41	2	0	0.663519	0.752286	0.70512	0																MEIAENEVNTYQGKSLCEDCCFDLMNPPKTCDPTAVSSTLMVRKQLGQTGTDGLSELQKKIYDLVVQRGRISREETMKSLSLSPEALEREFAVLRHCELLRGFKENGVIYFTKYSA
59229	GC_00001048	MillA_idba_mb_bin.30		2154	35	41	2	0	0.663519	0.752286	0.70512	0																MTKYRWQTPAKPCSLLACLSFFENKENKQPHPHTVEVKVMQCTRCGLTLQEGEGIEFYGKLLCEDCYIYESNPPKPCDPHAVASALSVRKQLGQSGAAGLTERQQKIYELIQKAGKVTRFELAAALNLKPEELEAEFAILRHCELIRAHKEGSAIYFTVW
59230	GC_00001048	MillA_msp_mb_bin49		1957	35	41	2	0	0.663519	0.752286	0.70512	0																MECSRCGLFIEGSDSYDYHGKPLCEDCYMYVTNPPRACDPTAVASALSSRKQSGQSGAEGLTELQMKIYQAIEQKGKITKEELVTAVGIKPEELETQFAVLRHCELVRAHKEGTAVYLTKW
59231	GC_00001048	MillC_comgh_maxbin.046		2372	35	41	2	0	0.663519	0.752286	0.70512	0																MECSRCGASLAEGEALDFHGKLLCEDCYMYESNPPRACDPHAVASALSVRKQLGQNGDAGLTERQKKIVKLIEQSGKVTKHELAAALNMK
59232	GC_00001048	MillC_mghcomb_bin.145		215	35	41	2	0	0.663519	0.752286	0.70512	0																MECQRCKITLQEGESYELHGKILCEDCYMYETNPPKGCDPLAVSSALSIRKQLGQTGNDGLTDLQQKIYNTIIEHGKITREELVKSVGIKPEELEQQMALFRHCELVRGFRGEDGKVYLTKWEKS
59233	GC_00001048	MillC_msp_mb_bin.78		1201	35	41	2	0	0.663519	0.752286	0.70512	0																MQCSRCGSSLSEGEGIDFHGKLLCEDCYMYESNPPKPCDPHAVASALSIRKQLGQEGKAGLTERQQKIVQLIEKSGKVTAHELAAALNIKPEELEAEFAILRHIELVRGHKEGSKIYFTKW
59234	GC_00001048	bog_990		2679	35	41	2	0	0.663519	0.752286	0.70512	0																MKMDCERCKAPLRDEEAYDLHGKVLCEDCYMYETNPPKACDPMAVASALSVRKQLGQTGNSGLNELQQRIYDTVEKHGKITKEDLAKILNVKPEQLEQEFAFFRHCELLRAFREDGKVYFTKWENKNLHNILKD
59235	GC_00001049	AS06rmzACSIP_217		2024	41	41	1	0	0.850738	0.8877	0.868826	0																MKELKPIDYKILFELMKDSHRSDRQLAKALGVSQPTVTRRRAMLEENFIEGYTVIPKFGQIGFEIAALTFLKSKVKTKTGDERTQALQKMKEWYMKQTNVIMVMDGRGMGWDAVCISLHENFANFADFIRAHDSELSDWVIESQTFNADLKGGIMIKPFHLKYLASSLKQQ
59236	GC_00001049	AS06rmzACSIP_615		1220	41	41	1	0	0.850738	0.8877	0.868826	0																MKELKPIDYKILFELMKDSHRSDRQLAKALGVSQPTVTRRRAMLEENYIEGYTVIPKFGQIGFELLAITFLNSKLKYENGDDKSQSIQKMKEWYMKQTNVILVLDGRGMGWDAVCISLHENFASYAEFVRAHDSELSEWIVESQSFNADLKGGLVIKPFHLKYLAALKQL
59237	GC_00001049	AS10tlH2TH_146		1191	41	41	1	0	0.850738	0.8877	0.868826	0																MKELKPIDYKILFELMKDSHRSDRQLAKALGVSQPTVTRRRAMLEENFIEGYTVIPKFGQIGFDIAAITFLKSKLKCETGDEKAKALQKMKEWYMKQTNVIMVMDGRGMGWDAVCISLHENFASFAGFIREHDSELSDWVVESQTFNADLKGGIVIKPLHLKYLAASQKQ
59238	GC_00001049	BDPHmgh_maxbin_019		2810	41	41	1	0	0.850738	0.8877	0.868826	0																MKDLKPIDYKLLFELMKDSHRSDRQLAKALGVSQPTVTRRRAMLEENFIEGYTVIPKFGQIGYEIAAFTFLKSKLKQKTGAEKEEALKKLKEWYLKQPNVILVLDGRGMGWDAVCLSLHENFPSFSEFIRAHDSELSDWVVESQTFHSDLKSGIVVKPFHLKYLASSK
59239	GC_00001049	BDPHmgh_mb_bin_105		1145	41	41	1	0	0.850738	0.8877	0.868826	0																MKELKPLDYQLLFELMKDSHRSDRQLAKALGISQPTVTRRRAMLEDNTIEGYTVIPKFGQIGFELAAFTFMKTKLHCKKGAEKDEALNKVKEWFLKQANVTTVLDGQGMGWDSVCVSLHENYTDYAEFLRNLASELSDFVVETQSFQADLKPGVIIKPFHLKYLAKPKQ
59240	GC_00001049	BDmgh_mb_bin_135		370	41	41	1	0	0.850738	0.8877	0.868826	0																MKELKPLDYQLLFELMKDSHRSDRQLAKALGISQPTVTRRRAMLEDNTIEGYTVIPKFGQIGFEMAAFTFMKTKLNHKKGADKEETFAKLKEWYLKQPNVVAVMDGQGMGWDAICISLHENYTGFAEFLRAQESELSDVIVETQSFQADLKPGVLIKPFHLKYLAKTSK
59241	GC_00001049	BDmsp_maxbin_141		676	41	41	1	0	0.850738	0.8877	0.868826	0																MKELKPIDYKILFELMKDSHRSDRQLAKALGVSQPTVTRRRAMLEENFIEGYTVIPKFGQIGFEIAAITFLKSKLKYETGEGRAKALQKMKEWYMKQTNVIMVIDGRGMGYDACCISLHENFASFADFIRAHDSELSEFVVESQTFNADLKGGIVIKPFHLKYLAASQKQQ
59242	GC_00001049	BDmsp_maxbin_149		1841	41	41	1	0	0.850738	0.8877	0.868826	0																MFIYDGKKFFKIAKNIKSWNAMKELKPIDYKILFELMKDSHRSDRQLAKALGVSQPTVTRRRAMLEENFIEGYTVIPKFGQIGFEIAAITFLKSKLKYETGDEKTKALQKIKEWYMKQTNVILVLDGRGMGWDITCISLHENFAGFSEFIRAHDSELSDWVVESQTFNADLKGGIVIKPFHLKYLASLKQQ
59243	GC_00001049	BE326_BA_RLH		2173	41	41	1	0	0.850738	0.8877	0.868826	0									COG1522	DNA-binding transcriptional regulator, Lrp family (Lrp) (PDB:1I1G)	K	Transcription				MKELKPIDYKILFELMKDSHRSDRQLAKSLNVSQPTVTRRRAMLEENFVEGYTVLPKFGQIGFEIAAFTFLKSKLKSKTGDEKSQALQKMKEWYMKQNNVILVLDGRGMGWDAVCVSLHENFADFAEFIRAHDSELSEWVVESQTFHADLKGGIVIKPFHLKYLATPK
59244	GC_00001049	BPmsp_mb_bin_90		2746	41	41	1	0	0.850738	0.8877	0.868826	0																MQLKELKPIDYKILFELMKDSHRSDRQLAKALGVSQPTVTRRRAMLEENFIEGYTVIPKFGQIGFEIAAITFLKSKLKYETGDEKTKALQKMKEWYMKQTNVILVLDGRGMGWDAVCISLHENFAGFAEFIRAHDSELSDWVVESQTFNADLKGGIVIKPFHLKYLASLKQQ
59245	GC_00001049	Bathy6-F112_MillA		996	41	41	1	0	0.850738	0.8877	0.868826	0																MMFIYHGKKCIGITRGIPLKDLKPIDYKLLFELMKDSHRSDRQLAKALGVSQPTVTRRRAMLEENFIEGYTVIPKFGQIGFEIAAFTFLKSKLKQKTGSEKEESLKKLKEWYLKQPNVILVLDGRGMGWDAVCLSLHENYSSFSEFIRAHDSELSEWVVESQSFHSDLKSGLVVKPFHLKYLANSSK
59246	GC_00001049	Bathy6-F17_MillC		1668	41	41	1	0	0.850738	0.8877	0.868826	0																MKELKPLDYQLLFELMKDSHRSDRQLAKALGISQPTVTRRRAMLEDSTIEGYTVIPKFGQIGFEIAAFTFLKTKINHLKGQEKQDAFNKLKDWYAKQTNVIGVLNGQGMGWDAICISLHENYTKYAEFMRNQESDLCDVIVETQTFRSDLKNSVMLKPFHLKYLAKPE
59247	GC_00001049	Bathy6-F18_MillA		2022	41	41	1	0	0.850738	0.8877	0.868826	0																MKELKPIDYKILFELMKDSHRSDRQLAKALGVSQPTVTRRRAMLEENFIEGYTVIPKFGQIGFEIASITFLKSKLKNETGEEKAKAVQKMKEWYMKQTNVIMVMDGRGMGWDAVCISLHENFASFAEFIRAHDSELSDWVVESQTFHADLKGGIVLKPFHLKYLASLSKQQ
59248	GC_00001049	Bathy6-F28_MillB		1753	41	41	1	0	0.850738	0.8877	0.868826	0																MKELKPLDYQLLFELMKDSHRSDRQLAKALGISQPTVTRRRAMLEDSTIEGYTVIPKFGQIGFELAAFTFMKTQLNHKKGAEREEALNKLKEWYLKQPNVVTVLDGQGMGWDAVCVSLHENYTGYAEFLRLQQSELSDLILETQSFQADLKPGVLVKPFHLKYLAKPSK
59249	GC_00001049	Bathy6-F33_MillA		1673	41	41	1	0	0.850738	0.8877	0.868826	0																MKELKPLDYQLLFELMKDSHRSDRQLAKALGISQPTVTRRRAMLEDSTIEGYTVIPKFGQIGFELAAFTFMKTQLNHKKGAEKEEAFNKLKEWYLKQPNVVTVLDGQGMGWDAVCVSLHENYTGYAEFLRLQQSELSDIIVETQSFQADLKPGVLVKPFHLKYLAKPSK
59250	GC_00001049	Bathy6-F36_MillC		2070	41	41	1	0	0.850738	0.8877	0.868826	0																MMFIYYVKKCLLNHKNYELSAMKELKPIDYKILFELMKDSHRSDRQLAKALGVSQPTVTRRRAMLEENFIEGYTVIPKFGQIGFEIAAITFLKSKLKYETGDEKTKALQKMKEWYMKQTNVILVVDGRGMGWDAVCISLHENFASFAEFIRAHDSELSDWVVESQTFNADLKGGIVIKPFHLKYLASLKQQ
59251	GC_00001049	Bathy6-F77_MillC		1809	41	41	1	0	0.850738	0.8877	0.868826	0																MKGLKPIDYKLLFELMKDSHRSDRQLARAIGVSQPTVTRRRALLEKNYIEGYTVIPKLGQIGFEMAAFNFIKSKTKLTTSKDKEEAQKKLKEWYLKQPNVIMVSEGTGMGWDAMVISLHENFSSYSEFIRTQNAELADWVVESQTFNVDLKTGIVLKSFHLKYLASLKAGKN
59252	GC_00001049	Bathy6-F86_MillB		1137	41	41	1	0	0.850738	0.8877	0.868826	0																MHRNNKGISLKDLKPIDYKLLFELMKDSHRSDRQLAKALGVSQPTVTRRRAMLEENFIEGYTVIPKFGQIGFEIAAFTFLKSKLKQKTGAEKEEALKKLKEWYLKQPNVILVLDGRGMGWDAVVLSLHENYPGFSEFIRAHDSELADWVVESQTFHSDLKSGLVVKPFHLKYLASSK
59253	GC_00001049	Bathy6-F90_cMAG_MillC		2891	41	41	1	0	0.850738	0.8877	0.868826	0																MHTNKKMMIPMKDLKPIDYKLLFELMKDSHRSDRQLAKALGVSQPTVTRRRAMLEENFIEGYTVIPKFGQIGFEIAAFTFLKSKLKQKTGQDKEDSLKKLKDWYLKQPNVVLVLDGRGMGWDAVVLSLHEDYPGFSEFIRAHDSELADWIVESQTFHSDLKSGLVVKPFHLKYLATPK
59254	GC_00001049	Chersky_322		46	41	41	1	0	0.850738	0.8877	0.868826	0																MKELKPLDYQLLFELMKDSHRSDRQLAKALGISQPTVTRRRAMLEDSTIEGYTVIPKFGQIGFEIAAFTFMKTKLNHKKGTEKEEAFNKLKEWYLKQPNVVAVLSGQGMGWDAVCVSLHENYTGFAEFLRNQESELSDIIVETESFQADLKPGVLVKPFHLKYLAKSSK
59255	GC_00001049	Emb289P1bin127		875	41	41	1	0	0.850738	0.8877	0.868826	0																MKELKPIDYKILFELMKDSHRSDRQLAKALGVSQPTVTRRRAMLEENYIEGYTVIPKFGQIGFEITAITFLKSKLKYQTGDEKTKAIQKMKEWYMKQTNVILVSEGRGMGWDAVCISLHENFASFAEFIRTHDSELSDWVVESQTFNADLKGGILIKPFHLKYLASLK
59256	GC_00001049	Lab288P3bin169		1520	41	41	1	0	0.850738	0.8877	0.868826	0																MKELKPIDYKILFELMKDSHRSDRQLAKALGVSQPTVTRRRAMLEENYIEGYTVIPKFGQIGFEITAITFLKSKLKYQTGDEKTKAIQKMKEWYMKQTNVILVSEGRGMGWDAVCISLHENFASFAEFIRTHDSELSDWVVESQTFSADLKGGILIKPFHLKYLASLK
59257	GC_00001049	MRPHidbaud_mb_bin_29		1542	41	41	1	0	0.850738	0.8877	0.868826	0																MKELKPIDYKILFELMKDSHRSDRQLAKALGVSQPTVTRRRAMLEENFIEGYTVIPKFGQIGFEIAALTFLKSKVKCKTGDEKTQALQKMKEWYMKQTNVIMVMDGRGMGWDAVCISLHESFANFADFIRAHDSELSDWVVESQTFNADLKGGIMIKPFHLKYLASSQKQQ
59258	GC_00001049	MRPHmsp_maxbin_041		887	41	41	1	0	0.850738	0.8877	0.868826	0																MKELKPLDYQLLFELMKDSHRSDRQLAKALGISQPTVTRRRAMLEDNTIEGYTVIPKFGQIGFELAAFTFMKTKLHCKKGAEKDEALNKVKEWFLKQANVTTVLDGQGMGWDSVCVSLHENYTDYAEFLRNLASELSDFVVETQSFQADLKPGVIIKPFHLKYLAKPKQ
59259	GC_00001049	MRmsp_mb_bin_153		1350	41	41	1	0	0.850738	0.8877	0.868826	0																MMFIYHGKKCIGITRGIPLKDLKPIDYKLLFELMKDSHRSDRQLAKALGVSQPTVTRRRAMLEENFIEGYTVIPKFGQIGFEIAAFTFLKSKLKQKTGSEKEESLKKLKEWYLKQPNVILVLDGRGMGWDAVCLSLHENYSSFSEFIRAHDSELSEWVVESQSFHSDLKSGLVVKPFHLKYLANSSK
59260	GC_00001049	MillB_mghcomb_bin.30		871	41	41	1	0	0.850738	0.8877	0.868826	0																MHRNISRGISLKDLKPIDYKLLFELMKDSHRSDRQLAKALGVSQPTVTRRRAMLEENFIEGYTVIPKFGQIGFEIAAFTFLKSKLKQETGKQKEESLKKLNEWYLKQPNVILMLDGRGMGWDAVCLSLHENYPSFSEFIRAHDSELADWVVESQTFHSDLKSGLVVKPFHLKYLASSK
59261	GC_00001049	Nt197P4bin22		1396	41	41	1	0	0.850738	0.8877	0.868826	0																MKDLKPIDYKLLFELMRDSHRSDRQLAKALGVSQPTVTRRRAMLEENFIEGYTVIPKFGQIGFEIAAFTFLKSKLKQKTGQEKEDTLKKLKEWYLKQPNVILFLDGRGMGWDAVCLSLHENYPGFSEFIRSHDSELADWVVESQTFHSDLKSGLVVKPFHLKYLANSK
59262	GC_00001049	SpSt_264		1614	41	41	1	0	0.850738	0.8877	0.868826	0																MKELKQIDYKLLFELMKDSHRSDRQLAKALGVSQPTVTRRRSMLEKNYIEGYTIIPKFGKIGFELAAFTFLKSKQGTSKNEALSKMKEWYLNQPNVILVQSGQGMGWDTICVSLHRNYTEFAEFKRTQDATLSEWIVDSQTFLADLTPGVAVKPFHLKYLSNQK
59263	GC_00001049	SpSt_998		286	41	41	1	0	0.850738	0.8877	0.868826	0																MMAKNAYVYQKSYEWTPMKELKPIDYKILFELMKDSHRSDRQLAKALGVSQPTVTRRRAMLEENFIEGYTVIPKFGQIGFEIAAITFLKSKLKYETGDEKTQALQKMKEWYTKQTNVILVLDGRGMGWDAVCISLHENFASFAEFIRAHDSELSDWVVESQTFHADLKGGIVIKPFHLKYLASLKQQ
59264	GC_00001049	TGP_mgh_maxbin_041		906	41	41	1	0	0.850738	0.8877	0.868826	0																MKELKPLDYQLLFELMKDSHRSDRQLAKALGISQPTVTRRRAMLEDSTIEGYTVIPKFGQIGFELAAFTFMKTQLNHKKGAEKEEAFNKLKEWYLKQPNVVTVLDGQGMGWDAVCVSLHENYTGYAEFLRLQQSELSDIIVETQSFQADLKPGVLVKPFHLKYLAKPSK
59265	GC_00001049	TGPidbaud_mb_bin_66		2696	41	41	1	0	0.850738	0.8877	0.868826	0																MKELKPIDYKILFELMKDSHRSDRQLAKALGVSQPTVTRRRAMLEENFIEGYTVIPKFGQIGFEIAALTFLKSKVKCKTGDEKTQALQKMKEWYMKQTNVIMVMDGRGMGWDAVCISLHESFANFADFIRAHDSELSDWVVESQTFNADLKGGIMIKPFHLKYLASSQKQQ
59266	GC_00001049	TGPidbaud_mb_bin_78		609	41	41	1	0	0.850738	0.8877	0.868826	0																MKELKPLDYQLLFELMKDSHRSDRQLAKALGISQPTVTRRRAMLEDNTIEGYTVIPKFGQIGFELAAFTFMKTKLHCKKGAEKDEALNKVKEWFLKQANVTTVLDGQGMGWDSVCVSLHENYTDYAEFLRNLASELSDFVVETQSFQADLKPGVIIKPFHLKYLAKPKQ
59267	GC_00001049	TGPmgh_mb_bin_10		392	41	41	1	0	0.850738	0.8877	0.868826	0																MQMKELKPIDYKILFELMKDSHRSDRQLAKALGVSQPTVTRRRAMLEENYIEGYTVIPKFGQIGFEIAAITFLKSKLKCETGEEKAMALQKMKEWYMKQTNVILVLDGRGMGWDAVCISLHENFTSFADFIRAHDSELSDWVVESQTFNADLKGGIVIKPFHLKYLTSLKQQ
59268	GC_00001049	TGPmsp_mb_bin_49		2580	41	41	1	0	0.850738	0.8877	0.868826	0																MKELKPIDYKILFELMKDSHRSDRQLAKALGVSQPTVTRRRAMLEENFIEGYTVIPKFGQIGLEIAAITFLKSKLKYQTGEAKTQALRKMKEWYMKQTNVVLVMDGRGMGWDAVCISLHEKFADFAEFIRAHDSELSEWVVESQTFHADLKGGIIIKPFHLKYLTSLKQ
59269	GC_00001049	TG_idbaud_maxbin_040		432	41	41	1	0	0.850738	0.8877	0.868826	0																MKELKPIDYKILFELMKDSHRSDRQLAKALGVSQPTVTRRRAMLEENFIEGYTVIPKFGQIGFEIASITFLKSKLKNETGEEKAKAVQKMKEWYMKQTNVIMVMDGRGMGWDAVCISLHENFASFAEFIRAHDSELSDWVVESQTFHADLKGGIVLKPFHLKYLASLSKQQ
59270	GC_00001049	TGdbaud_mb_bin_76		172	41	41	1	0	0.850738	0.8877	0.868826	0																MKELKPIDYKLLFELMTDSHRSDRQLAKALGVSQPTVTRRRAMLEKNYIEGYTIIPKFGKIGFEIAAFTFMKSKLKQKTGQERDKALKKLEEWYMNQPNVLLVLDGRGMGWDAVCVSLHKSFSDFAEFARAQDSELSDWIIENQTFHADLKPGITIKPFHLKYLAKTK
59271	GC_00001049	TGmsp_mb_bin_75		603	41	41	1	0	0.850738	0.8877	0.868826	0																MKELKPIDYKILFELMKDSHRSDRQLAKALGVSQPTVTRRRAMLEENYIEGYTVIPKFGQIGFEIAAITFLKSKLKYESGEAKNKALQKMKEWYMKQTNVIMAVDGRGMGWDAVCISLHENFASFAEFIRAHDSELSDWVVESQTFHADLKGGIVIKPFHLKYLASLKQQ
59272	GC_00001049	MillA_msp_mb_bin49		1123	41	41	1	0	0.850738	0.8877	0.868826	0																MKIKVNTVDEKMKELKPLDYQLLFELMKDSHRSDRQLAKALGISQPTVTRRRAMLEDSTIEGYTVIPKFGQIGFEIAAFTFLKTRLNHLKGQEKQDAFNKLKDWYAKQPNVIGVLNGQGMGWDAICISLHENYTKYAEFIRNQESELCDVIVETQTFRSDLKPGVMLKPFHLKYLARPE
59273	GC_00001049	MillC_mghcomb_bin.145		2206	41	41	1	0	0.850738	0.8877	0.868826	0									COG1522	DNA-binding transcriptional regulator, Lrp family (Lrp) (PDB:1I1G)	K	Transcription				MKELKPIDYKILFELMKDSHRSDRQLAKSLGVSQPTVTRRRAMLEENFIEGYTVIPKFGQIGFEISAVTFLKTKLKCQTGDEKAQALQKMKEWYMKQDNVIMVMEGRGMGWDAICISLHQSFEDFATFIRAHDCELSDWVVESQTFNSDLKGGIMIKPFHLKYLATTPK
59274	GC_00001049	MillC_msp_mb_bin.78		857	41	41	1	0	0.850738	0.8877	0.868826	0																MKELKPLDYQLLFELMKDSHRSDRQLAKSLGISQPTVTRRRAMLEDNTIEGYTVIPKFGQIGFELAAFTFMKTKLNHKKGAEKEEAFTKMKEWYLKQPNVIAVMDGQGMGWDAVCVSLHENYTGFAEFLRAQESELLDIVVETQSFQVDLKPGVLVKPFHLKYLAKASK
59275	GC_00001049	bog_990		1335	41	41	1	0	0.850738	0.8877	0.868826	0																MIAMKELKPIDYKILFELMKDSHRSDRQLAKSLGVSQPTVTRRRAMLEENFIEGYTVIPKFGQIGFEIAAFTFIKSKLKLATGEEKTKALQEMKKWYMKQPNVILVLDGRGMGWDAACISLHENFANFAEFIRAHDSELSDWVVESQTFHADLKAGIIIKPFHLKYLTAPK
59276	GC_00001050	BA2		964	37	41	2	0	0.821812	0.74466	0.781336	0																NPFHELTAIEEVVRSQQDRLLVLQKAREALNWVDQIGDTEGLKYLVLESDGVPEKILLKIS
59277	GC_00001050	BDPHmgh_maxbin_019		2445	37	41	2	0	0.821812	0.74466	0.781336	0																MVVEIKEYNSAQEIADTLDKEIADTKSTLGEYLRRLDEIRSLAEKSKKIHEVVLRLAGKKTSTETQGEIALGTLNVVLDANPFHELTAIESVVRSHQERLLVLQKAREALKWLDQLGDTEGLKYLVVETEGIPERILFKIY
59278	GC_00001050	BDmsp_maxbin_149		170	37	41	2	0	0.821812	0.74466	0.781336	0																MVTQIKEYSSAQAIAEALDKQLAETKSVLGEYLRKLDDIRALAEKSKKIRDTVLKLAGRKTSTDNPSEITVGTLSIVLDATPSHELSAIESVVRSHQERLLVLQKVREALKWLDQLGDTDGLKYLVLEDENIPERILFKIA
59279	GC_00001050	BE326_BA_RLH		576	37	41	2	0	0.821812	0.74466	0.781336	0																NFPFLYLKPSRRKNSMVIQIKEYTSAQEIAQNIDSEMSATKSILGEYLRKLDDIRTIAEKSKKIRDVVMKLAGKKNSNENNGELIVGTLNIVLDANPFHELSAIESVVRSHQERLLVLQKVREALKWIDQLGDTEGLKYLVVEDEGIPERILFKIA
59280	GC_00001050	BPmsp_mb_bin_90		820	37	41	2	0	0.821812	0.74466	0.781336	0																MVTQIKEYNSAQAIAEALDKQLAETKSVLGEYLRKLDDIRTLAEKSKKIRDTVLKLAGKKTQNDNPSEITVGTLNIVLDATPFHELSAIESVVRSHQDRLLVLQKVREALKWLDQLGDTDGLKYLVLEDEDIPERILFKIA
59281	GC_00001050	Bathy6-F112_MillA		842	37	41	2	0	0.821812	0.74466	0.781336	0																MVVEIKEYSSAQEIADTLDKEIADTKSTLGEYLRRLDEIRSLAEKSKKLHEVVLKLAGKKTSTETQGEIALGTLNVVLDANPFHELTAIESVVRSHQERLLVLQKAREALKWLDQLGDTDGLKYLVVETEGIPERILFKIY
59282	GC_00001050	Bathy6-F18_MillA		343	37	41	2	0	0.821812	0.74466	0.781336	0																MVTQIKEYTSAQAIAEALDKQLAETKSVLGEYLRKLDDIRMLAEKSKKIRDTVMRLAGKKPSTDNPSEITVGTLNIVLDATPFHELVAIEAVVRSHQERLLVLQKVREALKWLDQLGDTEGLKYLVLEDEGIPERILFKIA
59283	GC_00001050	Bathy6-F28_MillB		1866	37	41	2	0	0.821812	0.74466	0.781336	0																MVVEIKEYQSAEQLADRLDKEIGDTESTLSGYLRRLDEIRIIAEKSKKICEVVLKLSGKKGGNEGNGEVTVGSLNIILDATPFHELNAIEQVVRSFQEHLLTMQRAREALKWFDQLGDTEGLKYLVVENEGVPERILFKLS
59284	GC_00001050	Bathy6-F33_MillA		1557	37	41	2	0	0.821812	0.74466	0.781336	0																MVVEIKEYQSAEQLADRLDKEIGDTKSTLGEYLRRLDEIRTIAEKSKKIREVVLKLAGKKGPTEGNGEVTVGSLNIILDANPFHELNAIEQVVRSFQEHLLVMQKAREALKWLDQLGDTEGLKYLVVENEGVPERILFKLS
59285	GC_00001050	Bathy6-F36_MillC		2435	37	41	2	0	0.821812	0.74466	0.781336	0																MVTQIKEYNSAQAIAEALDKQLAETKSVLGEYLRKLDDIRTLAEKSKKIRDTVLKLAGKKAPTDNPSEITVGTLNIVLDATPFHELTAIESVVRSHQERLLVLQKVREALKWLDQLGDTEGLKYLVLEDEGIPERILFKIS
59286	GC_00001050	Bathy6-F77_MillC		839	37	41	2	0	0.821812	0.74466	0.781336	0																MVVEIKQYNSAHEIAENIDNQISQTKSVLGEQLRKLDEIRIMAEKSKKVRELVMKLAGKKAGNEGSGEVTVGCLTIVLDATPFHELGAIEAVVRSHQERLLTLQKAREAIKWLDQLGDTEGLRYLVVESDSVPERILFNL
59287	GC_00001050	Bathy8-F81_MillA		1099	37	41	2	0	0.821812	0.74466	0.781336	0																MVIELKEYDSAVDIAKAMDDDISKTKSILGEYLRRLDSIRNLAERSKKIREVVFKLAGKKTAQNTLGEITVGDLSVILDANPFHELTAIEQVVRSQQDRLLVLQKAREALNWVDQIGDTEGLRYIVLENDGVPEQILLKIN
59288	GC_00001050	Bathy6-F86_MillB		2543	37	41	2	0	0.821812	0.74466	0.781336	0																MVVEIKEYKSAQEIADTLDKEIADTKSTLGEYLRRLDEIRSLAEKSKKLHEIVLRLAGKKTSTDNTGEIALGTLNVVLDANPFHELTAIESVVRSHQERLFVLQKAREALKWLDQLGDTDGLKYLVVETEGIPERILFKIY
59289	GC_00001050	Bathy6-F90_cMAG_MillC		2612	37	41	2	0	0.821812	0.74466	0.781336	0																MVVEIKEYKSAQEIAETLDKEIADTKSTLGEYLRRLDEIRSLAEKSKKLHEVVLRLAGKKSTTETQGEIALGTLNVVLDANPFHELTAIESVVRSHQERLLVLQKAREALKWLDQLGDTDGLKYLVVETEGIPERILFKIY
59290	GC_00001050	Bin_L_1		1818	37	41	2	0	0.821812	0.74466	0.781336	0																KLEGQASPPSFTIFGGVNMVVELKEYESAIEIAKAMDADISRTKSILGEYLRRLDSIRNLAERSKKIREVVFKLAGKKSAQSSLGEITVGDLSVILDANPFDELTAIEQVVRSQQDRLLVLQKAREALNWVDQIGDTEGLKYIVVESDGVPERILLKIS
59291	GC_00001050	CP070820		1358	37	41	2	0	0.821812	0.74466	0.781336	0																MVIELKEYESAVDIAKFMDSEISKTKSILGEYLRRLDEIRNLTERSKKIREVVFKLAGKKSIQNSLGEIDVGDLSIILDANPFHELTAIEKVVRSQQDRLLILQRAREALNWVDQIGDTDGLKYLVLESDGVPEKILLKIS
59292	GC_00001050	Chersky_322		1241	37	41	2	0	0.821812	0.74466	0.781336	0																MVVEIKEYQSAEQLAERLDKEIGDTKSTLGEYLRRLDEIRILAEKSKKIREVVLKLAGKKGQTESLGEVNVGSLNIILDANPFHELTAIEQVVRSFQERLLVLQKAREALKWLDQLGDTDGLKYLVVENEGVPERILFKLS
59293	GC_00001050	E44_bin4		460	37	41	2	0	0.821812	0.74466	0.781336	0																MVVELKEYESAIEIAKAMDSDISKTKSILGDYLRRLDSIRNLAERSKKIREVVFKLAGRKAAQSSLGEINLGDLSVILDANPFHELTVIEQVVRSQQDKLLVLQKAREALNWVDQIGDTEGLKYLVLESDGVPEKILLKIS
59294	GC_00001050	MRPHidbaud_mb_bin_29		760	37	41	2	0	0.821812	0.74466	0.781336	0																MITQIKEYTSAQAIAEALDKQLAETKSVLGEYLRKLDDIRTLAEKSKKIRDTVLKLAGKKLTNDNPSEITVGTLRIILDATPFHELSAIESVVRSHQERLLVLQKVREALKWLDQLGDTEGLKYLVLEDEGIPERILFKIV
59295	GC_00001050	MRmsp_maxbin_096		1320	37	41	2	0	0.821812	0.74466	0.781336	0																MVIELKEYDSAVDIAKAMDDDISKTKSILGEYLRRLDSIRNLAERSKKIREVVFKLAGKKTAQNTLGEITVGDLSVILDANPFHELTAIEQVVRSQQDRLLILQKAREALNWVDQIGDTEGLRYIVLENDGVPEQILLKIN
59296	GC_00001050	MRmsp_mb_bin_153		390	37	41	2	0	0.821812	0.74466	0.781336	0																MVVEIKEYSSAQEIADTLDKEIADTKSTLGEYLRRLDEIRSLAEKSKKLHEVVLKLAGKKTSTETQGEIALGTLNVVLDANPFHELTAIESVVRSHQERLLVLQKAREALKWLDQLGDTDGLKYLVVETEGIPERILFKIY
59297	GC_00001050	MillB_mghcomb_bin.30		1252	37	41	2	0	0.821812	0.74466	0.781336	0																MVVEIKEYNSAQEIADTLDKEIADTKSTLGEYLRRLDEIRSLAEKSKKLHEVVLRLAGKKTTTESQGEIALGTINVVLDANPFHELTAIESVVRSHQERLLVLQKAREALKWLDQLGDTDGLKYLVVETEGIPERILFKIY
59298	GC_00001050	SG8_32_3		209	37	41	2	0	0.821812	0.74466	0.781336	0																MVVQIKEYESAEEIAETLDKDISTTKSTLGEYLRRLDEIRSLAEKSKKIREVVMKLAGKTKASAETLGEINVGNLEIVLDANPFHELTAIESVVRSHQERLLVLQKAREALKWLDQLGDTDGLKYLVVESEGVPERILFKIS
59299	GC_00001050	SpSt_264		1284	37	41	2	0	0.821812	0.74466	0.781336	0																MVVEIKEYGSAEEIAQKLDKDIADTKSTLGEYLRRLDEIRTLAEKSKKIREVVMKLAGKTKTATETLGEITVGDLSIVLDANPFHELTAIESVVRSHQERLLVLQKAREALKWLDQLGDTEGLKYLVVQNEGVPERILFKIS
59300	GC_00001050	SpSt_546		1486	37	41	2	0	0.821812	0.74466	0.781336	0																MVTQIKEYTSAQAIAEAMDKQLAETKSVLGEYLRKLDDIRTLAEKSKKIRDTVLRLAGKKAPTENPGEITVGTLNIVLDATPFHELSAIESVVRSHQERLLVLQKVREALKWLDQLGDTEGLKYLVLEDEGIPERILFKIA
59301	GC_00001050	SpSt_998		2784	37	41	2	0	0.821812	0.74466	0.781336	0																MVTQIKEYTSAQAIAEALDKQLSETKSVLGEYLRKLDDIRSLAEKSKKIRDTVLKLAGKKASTDNPSEITVGTLNIVLDASPFHELSAIESVVRSHQERLLVLQKVREALKWLDQLGDTEGLKYLVLEDEGIPDRILFKIA
59302	GC_00001050	TGP_mgh_maxbin_041		816	37	41	2	0	0.821812	0.74466	0.781336	0																MVVEIKEYQSAEQLADRLDKEIGDTKSTLGEYLRRLDEIRTIAEKSKKIREVVLKLAGKKGPTEGNGEVTVGSLNIILDANPFHELNAIEQVVRSFQEHLLVMQKAREALKWLDQLGDTDGLKYLVVENEGVPERILFKLS
59303	GC_00001050	TGPidbaud_mb_bin_66		1126	37	41	2	0	0.821812	0.74466	0.781336	0																MITQIKEYTSAQAIAEALDKQLAETKSVLGEYLRKLDDIRTLAEKSKKIRDTVLKLAGKKLTNDNPSEITVGTLRIILDATPFHELSAIESVVRSHQERLLVLQKVREALKWLDQLGDTEGLKYLVLEDEGIPERILFKIV
59304	GC_00001050	TGPmgh_mb_bin_10		1359	37	41	2	0	0.821812	0.74466	0.781336	0																MVTQIKEYTSAQAIAEALDKQLAETKSILGEYLRKLDEIRTLAEKSKKIREVVLKLAGKKNQTDTPGEVTVGTLNIVLDATPFHELAAIESVVRSHQERLLVLQKVREALKWLDQLGDTEGLKYLVLEDEGIPERILFKIA
59305	GC_00001050	TGPmsp_mb_bin_49		184	37	41	2	0	0.821812	0.74466	0.781336	0																MVTQIKEYSSAQAIAEAIDKELAETKSVLGEYLRKLDDIRTLAEKSKKIRDVVLKLAGKKEQNGSPGEITVGTLTIILDANPFHELSAIESVVRSHQERL
59306	GC_00001050	TG_idbaud_maxbin_040		2292	37	41	2	0	0.821812	0.74466	0.781336	0																MVTQIKEYTSAQAIAEALDKQLAETKSVLGEYLRKLDDIRMLAEKSKKIRDTVMRLAGKKPSTDNPSEITVGTLNIVLDATPFHELVAIEAVVRSHQERLLVLQKVREALKWLDQLGDTEGLKYLVLEDEGIPERILFKIA
59307	GC_00001050	TG_mgh_maxbin_056		489	37	41	2	0	0.821812	0.74466	0.781336	0																MVVEIKEYNSAQEIADTLDTEIAETKSTLGEYLRRLDEIRSLAEKSKKIHEVVLKMAGKKMSNETQGEIALGTINVILDANPFHELTAIEAVVRSHQERLLVLQKAREALKWLDQLGDTDGLKYLVVETEGIPERILFKIY
59308	GC_00001050	TG_mgh_maxbin_056		2153	37	41	2	0	0.821812	0.74466	0.781336	0																EALKWLDQLGDTDGLKYLVVETEGIPERILFKIY
59309	GC_00001050	TGdbaud_mb_bin_76		1922	37	41	2	0	0.821812	0.74466	0.781336	0																KTLQSPFLLFPLWRCKNKMVVQIKEYESAEEIAETLDKDISNTKSTLGEYLRRLDEIRNLAEKSKKIREVVMKLAGKTKASAESLGEINVGSLEIVLDANPFHELTAIESVVRSHQERLLVLQKAREALKWLDQLGDTEGLKYLVVENEGVPERILFKIS
59310	GC_00001050	TGdbaud_mb_bin_76		211	37	41	2	0	0.821812	0.74466	0.781336	0																MFSIFKKKPDPEEPKHEEHKVTEDPEPEVAEKMETAETPRKKVKRARKPAKAAEDPIPQKPQAPANPKAAEKPFVGIKEYGSVTEIAEKIRKEIAETKTALGEYLRSLDDKRAVAEKTQRIHHIVTKMANKKETKETPNQIDVNGLEIVLDTTALNELTAIESVVQSHQQRLIALQKALEALKALDQVGDTEGIRYLSLERDGIPERILLKLS
59311	GC_00001050	TGmsp_mb_bin_75		2022	37	41	2	0	0.821812	0.74466	0.781336	0																MVTQIKEYTSAQAIAEALDKNLAETKSVLGEYLRRLDEIRTLAEKSKKVREVVLKLAGKKATNDSPGEITVGTLNIVLDATPFHELAAIESVVRSHQERLLVLQKVREALKWLDQLGDTEGLKYLVLEDEGIPERILFKIV
59312	GC_00001050	TGmsp_mb_bin_75		380	37	41	2	0	0.821812	0.74466	0.781336	0																MVTQIKEYTSAQAIAEAMDKQLAETKSVLGEYLRKLDDIRTLAEKSKKIRDTVLRLAGKKAPTENPSEITVGTLNIVLDATPFHELSAIESVVRSHQERLLVLQKVREALKWLDQLGDTEGLKYLVLEDEGIPERILFKIA
59313	GC_00001050	MillC_mghcomb_bin.145		1018	37	41	2	0	0.821812	0.74466	0.781336	0																MVIQIQEYNSAQAIAEALEKQLSETKSILGEYLRRLDEIRMLAEKSKKVREVVFKLAGKKGGGSDSPSEITVGTLNIVLDANAFHELSAIESVVRSHQERLLVLQKVREALKWLDQLGDTEGLKYLVVEDEGIPERILFKIN
59314	GC_00001050	MillC_msp_mb_bin.78		234	37	41	2	0	0.821812	0.74466	0.781336	0																MVVEIKEYISAEQLAERLDKQISDTKSTLGEYLRRLDEIRTLAEKSKKIRDVVLRLAGKKGQNETAGEITVGNLNIILDANPFHELTAIEQVVRSFQERLILLQKAREALKWLDQLGDTEGLKYLVVEDEGVPERILFKLS
59315	GC_00001050	bog_990		2999	37	41	2	0	0.821812	0.74466	0.781336	0																MVTQIKEYNSAQAIAEGLDKELSEAKSSLGEYLRRLDEIRTLAEKSKKVRDVVMKLAGKKPSSNDSPGEITVGTLNIILDANAFHELTAIESVVRGYQERLLVLQKVREGLKMLDQLGDTEGLKFLVLEDEGIPERILFKIS
59316	GC_00001050	bog_990		3004	37	41	2	0	0.821812	0.74466	0.781336	0																MVKQIKEYTSAQTIADILNKELSETKSTLGEYLRRLDNIRTSAEKSKKVREVVMKLAGKKNSSENPNEVTIGTIKIILDASAFHELAIIEDVVRSYQERLLVLQKVLESLKWLDQLGNTEGLRYLVLEDEGIPESILFKTN
59317	GC_00001051	AS06rmzACSIP_217		1828	38	41	2	0	0.787619	0.884893	0.833427	0					K01992	ABC-2 type transport system permease protein			COG1668	ABC-type Na+ efflux pump, permease component NatB (NatB)	C|P	Energy production and conversion|Inorganic ion transport and metabolism				MLKGFSTILLKELKELMRDPKILIGMIVLPLIMFPVLGLVMGYAVETAQSEALKANLLIVNNDTENSVWTNNFLTYMNYSMNTVVVSGLTPQQVIEQGLLTQNNATMFLLVPEGFGANLTRHAEGDFNVTGSVTMYGVFNAGGGIFSGAGGSSVTYLVETFNRAVAPDMVNAAQSSIVKGQIQEGVDSSTLGSLMMTQAIALPLTIMIMLTYAMQIAATSVAMEKEEKTLETLLTTPVDRFAILMGKVASTIIVAGVAAVTVLIGYNYMLGSITSNISGAVGVNVDLVALGLVPSVGGYALLGVSLFFTLLSALALAVVMSAFSENVRGAQALVGYIYPLIFIPSMALMYLDFNSLPLAVQGIFYAIPYSHPIIASRAVVTGDYLTVILGIIYVAVFTIVIMYVASRLFATEKILTAKLAVGKKWSKKPNE
59318	GC_00001051	AS10tlH2TH_146		732	38	41	2	0	0.787619	0.884893	0.833427	0					K01992	ABC-2 type transport system permease protein			COG1668	ABC-type Na+ efflux pump, permease component NatB (NatB)	C|P	Energy production and conversion|Inorganic ion transport and metabolism				MQRWLAMLKGFTSILVKELKELMRDPKILIGMIVLPLVMFPVLGLVMGYAVETAQSEARHANLVIVDNDGGEWSSTFINYVNNSMNVVIINNTTPQHVVDQGLLYKNNSTMLMLVPQGFSENLTRHVSGEYNITARVTMYGVFNAGGGIFSGIGGASAIGLVEGFNRLVAPNLVVASQSSIIKGEIQEGVDSSILGSLLLTQSIALPITIMIMLTYAMQIAATSVAMEKEEKTLETLLTMPVDRFSILMGKVSSTVIVAGVAAVTVLVGYNYMLGSMTAGIAGSIGSGVNLVELGLVPSMSGYLLLGISLFFTLLSALALAVVMSAFSENVRGAQALVGYIYPLIFLPSMALMYLDIQSLPLVLQGVFYAIPYSHPSIASKAVVTGDYLTVILGIVYVLAFTVVIMYVASRLFATEKILTAKLRLSKDNKKQAD
59319	GC_00001051	BDPHmgh_maxbin_019		1466	38	41	2	0	0.787619	0.884893	0.833427	0					K01992	ABC-2 type transport system permease protein			COG1668	ABC-type Na+ efflux pump, permease component NatB (NatB)	C|P	Energy production and conversion|Inorganic ion transport and metabolism				MLKGFTTILLKELKELMRDPKILVGMIVLPLIMFPVLGLVMGYAVTSAQEQAQKATLVVLNNDGGNWSQTFVKYLNSTMNVQVLTDIPAQQVIDQNMLADYNSTQFMEIPAGFSENMTRHINGDYDVTTNVNIYGVFQGGGIFSDLGSTGLTVFVESFNRAIAPDVVLTTQSTIIKGQVQQGVDPATLSGLMMSQSIALPVTVMIMITYAMQIAATSVAMEKEEKTLETLLTAPVDRFAILMGKVSSTVIVAGVAAVTVLVGYSYMIGSITMGIPNTANIDLVALGLVPSTFGYVMLGISLFVTLLSALALAVIMSTFAENVRSAQALVGYVYPLIFIPAMALMYLDVNSLPLAIKAIFYAIPYSHPIIASKAVIMGDYTTVAFGIVYVAIFTVVIMYFASKLFSTEKILTAKLMFKKGSKKKPADEA
59320	GC_00001051	BDPHmgh_mb_bin_105		1583	38	41	2	0	0.787619	0.884893	0.833427	0					K01992	ABC-2 type transport system permease protein			COG1668	ABC-type Na+ efflux pump, permease component NatB (NatB)	C|P	Energy production and conversion|Inorganic ion transport and metabolism				MLKGFTNILIKELKELIRDPKILIGMIVVPLIMFPVLGLVFGYAQETAAHEAQNARLLVLDNDGGNWSQTFTNYLRIGINVTTVNNTTPQQAVNEGLLEKYDVTTFLEIPAGFSQNMTAHANGDFNVTAKVYAYGQYQGGSIFSGLGSTIVSQYVEGFNRAVAPNMVQASTSTIIKGEIQQGVDPTQLSALLLSQTIALPITVMILLTYAMQIAATSVAMEKEEKTLETLLTMPVDRFAILMGKLTSTIIVAGVAALAIVVGYNYMLGSITASIQTGVGASIDLVKLGLVPSPLGYGLLGISLFVTLLSALALAVIMSAFSEDVRGAQALVGYIYPLVFIPALALMYVDVNTLPTAIQAVIYAIPYSHPIIASKAVVMGDYAIVAFGIIYVTAFTIIIMYIASRLFATEKILTAKLRLGKNKKTQPAE
59321	GC_00001051	BDmgh_mb_bin_135		345	38	41	2	0	0.787619	0.884893	0.833427	0					K01992	ABC-2 type transport system permease protein			COG1668	ABC-type Na+ efflux pump, permease component NatB (NatB)	C|P	Energy production and conversion|Inorganic ion transport and metabolism				MLKGFGNILIKELKELVRDPKILVGMIVLPLIMLPVLGLVLGYAQENAQQQAQNSAQLLLVVNNDGGYWSHQLIGNLSTVSNIIVFNDTSPQQILNEDILAQYNRTEFIEIPANFTQTIEAHLSSNATQMATVNVYSIFQEGGIFSNIGAGGLTQLTYSFNRVVAPDVLQTVQSTIVRGEIQQGVDPEQLASVLYLQSIALPITVMILMTYAMQIAATSVAQEKEEKTLETLLTVPVDRFAILMGKVSSTIIVAGAAAIAVLVGYNFMFSSLTSSIQMGTSVDLVKLGLVPSPLGYLLLGISLFATLLSALALAVIMSAFSEDVRGAQALVGYIYPLIFIPSLALIYLDFNSLPLALKSIFYAIPFSHPIIASKAIILGDYTTVALGIVYVAAFTVVIMYVASRLFATEKILTAKLRFGKGKRKAAETQE
59322	GC_00001051	BDmsp_maxbin_141		2277	38	41	2	0	0.787619	0.884893	0.833427	0					K01992	ABC-2 type transport system permease protein			COG1668	ABC-type Na+ efflux pump, permease component NatB (NatB)	C|P	Energy production and conversion|Inorganic ion transport and metabolism				MLKGFSTILLKELKELVRDPKILVGMIVLPLVMFPVLGLVMGYAVQSAQEEALKANLLIVNNDTDSSGWTTNFVAYMNSSMNVIVIDDLTPQQVVDQDLLAQNNATMFLYIPEGFSANLTRHAAGEYNITGTITAYGIFNAGGGLFSGLGGSSVTYLVEMFNRAVAPDMVVTTQSSIIKGQIEEGVDSSTLASLTMTQAIALPITIMIMLTYAMQIAATSVAMEKEEKTLETLLTTPVDRFAVLMGKVASTIIVAGVAAVTVLIGYNYMIGSMTFNITGAIGTGIDLVALGLVPSMGGYALLGVSLFCTLLSALALAVVMSAFSENVRGAQALVGYIYPLIFIPSMALMYLDFNSLPMALKAVFYAIPYSHPIIASRAVIAGDYLTVVLGIVYVAAFTVFIMYVASRLFATEKILTAKLNVGKKNNKTPSE
59323	GC_00001051	BDmsp_maxbin_149		1840	38	41	2	0	0.787619	0.884893	0.833427	0					K01992	ABC-2 type transport system permease protein			COG1668	ABC-type Na+ efflux pump, permease component NatB (NatB)	C|P	Energy production and conversion|Inorganic ion transport and metabolism				MLKGFTTILVKELKELMRDPKILVGMIVLPLIMFPVLGLVLGYAAETAQSEALKATLLVVDNDNSNWSNTFVNYLNNSMNVAVINNTSSQQVVDQNLLTQYNSTMFVVIPQGFGENLTRHAEGNYTTTGTVNMYGIFDGGGGIFSGLGGSSVTYLVEGFNRAVAPDLVVASQSSIIKGQIQEGVDASVLSGLMLTQSIALPVTIMIMLTYAMQIAATSVAMEKEEKTLETLLTVPVDRFAILMGKVSSTIIVAGVAAVTVLIGYNYMLGSMTLGLAGNFGAGVDLVALGLVPSTWGYTLLGVSLFFTLLSALALAVVMSAFSENVRGAQALVGYIYPLIFLPAMALIYLDINSLPLALRAVFYAIPYSHPIIASKAVVTGDYLTVIFGIVYVAAFTIVIMYIASRLFATEKILAAKLMLGKKDSKKRQSE
59324	GC_00001051	BE326_BA_RLH		1841	38	41	2	0	0.787619	0.884893	0.833427	0									COG1668	ABC-type Na+ efflux pump, permease component NatB (NatB)	C|P	Energy production and conversion|Inorganic ion transport and metabolism				GGIFGDIGGSGVAFVVQMFNRAVAPDVVLLTQSTVIKGQIQQGVDPAVIGGLMVIQSIALPITVMIMLTYAMQIAATSVAMEKEEKTLETLLTVPVDRFAILMGKVASTILVAGVAAVTVLIGYTYMLGSLAFGFGEAGAGVDLVGLGLVPTALGYVLLGVSLFFTLLSALALAVIMSAFSENVRGAQALVGYVYPLIFLPSLALIYLDVNSLPLALQVVLYAIPYSHPIIASKAVVLGDYGTVLFGIVYVAVFTVAIMYVASRLFATEKILTAKLKFGRVKAKTANE
59325	GC_00001051	BE326_BA_RLH		2176	38	41	2	0	0.787619	0.884893	0.833427	0									COG1668	ABC-type Na+ efflux pump, permease component NatB (NatB)	C|P	Energy production and conversion|Inorganic ion transport and metabolism				MLKGFTTILIKELKELMRDPKILVGMIVLPLITFPVMGLVMGYAVQSAQEQAAQATLLVVDNDGGEWSSTFVSYLNSSLNVKVISNTPPDRVVSEGLLAQHNSTQFLEIPAGFSWNLTQYTSGNLNVTATANVYSVFSGGGIFGD
59326	GC_00001051	BPmsp_mb_bin_90		2745	38	41	2	0	0.787619	0.884893	0.833427	0					K01992	ABC-2 type transport system permease protein			COG1668	ABC-type Na+ efflux pump, permease component NatB (NatB)	C|P	Energy production and conversion|Inorganic ion transport and metabolism				MLKGFTTILLKELKELMRDPKILVGMIVLPLIMFPILGLVLGYAAETAQSEALKATLIVVDNDNSPWSSTFVNYLNSSMNVALINNTSPQQIVDQNLLTQYNGNMFVIIPQGFGENLTRHAAGDYNITGAVNMYGVFNGGGGIFSGLGGSSVTLMIEGFNRAVAPDLVVASQSSIIKGQIQEGVDVSVLSGLMLSQSIALPITVMIMLTYAMQIAATSVAMEKEEKTLETLLTVPVDRFAILMGKVSSTIIVAGVAAVTVLIGYNYMLSSMTLGLAGNLGAGVDLVALGLVPSTGGYVLLGISLFCTLLSALALAVVMSAFSENVRGAQALVGYIYPLIFLPAMALIYLDLNSLPLALQAVFYAIPYSHPIIASQAVVTGDYLIVIFGIVYVAVFTVVIMYIASRLFATEKILTAKLALGKKGNKKQQSE
59327	GC_00001051	Bathy6-F112_MillA		2523	38	41	2	0	0.787619	0.884893	0.833427	0					K01992	ABC-2 type transport system permease protein			COG1668	ABC-type Na+ efflux pump, permease component NatB (NatB)	C|P	Energy production and conversion|Inorganic ion transport and metabolism				MLKGFTTILLKELKELMRDPKILIGMIVVPLVMFPVMGLVMGYAVTSAQEQAQKATLVVLNNDGGNWSQTFVDYLNSTMNVKIINNIPAQQVIEQNMLADYNSTQFMEIPAGFSENMTRHLNGEYNITTDVNIFGVFQGGGIFSDIGGSSLTYVVDAFNRAIAPDAVLTTQSTIIKGQLQEGVDPATLSSLMISQSIALPLTVMIMITYSMQIAATSVAMEKEEKTLETLLTSPVDRFAILMGKVSSTVIVAGVASVTVLVGYSYMIGSITMGIPNTGNVDLVALGLVPSTFGYIMMGISLFVTLLSALALAVIMSSFSENVRSAQALVGYIYPLIFIPAMALMYLDINSMPLAIKAIFYAIPYSHPIIASKAVIMGDYTTVAFGIIYVAIFTVIIMYFASKLFSTEKILTAKLMFKKSKKTPTNEA
59328	GC_00001051	Bathy6-F17_MillC		97	38	41	2	0	0.787619	0.884893	0.833427	0					K01992	ABC-2 type transport system permease protein			COG1668	ABC-type Na+ efflux pump, permease component NatB (NatB)	C|P	Energy production and conversion|Inorganic ion transport and metabolism				MLKGFTNVLIKELKELIRDPKILVGMIVLPLIMFPALGLVMGYAQETAASEAQNAQLLIINNDGDEWSQTFIDYLRVGMDITIINDITPQQVVEQGLLSHYNASMFMEIPAGFSENFTAHLNGDPNITATVNNYGVYQGGGIFSGIGSSVASGYIVGFNRFVAPDIIQASSSTIINGQIEQDVDPSALSALMISQTIALPITVMILLTYAMQIAATSVAMEKEEKTLETLLTVPVDRFAILMGKLSSTIIVAGVAAVAIMIGYNYMLGSLTIGIQAGTNIDLVQLGLVPSPFGYAMLGISLFVTLLSALALAVVISAFSEDVRGAQALVGYIYPVIFIPALALMYVDINTLPLAVKTIFYAIPYSHPIIASKAIILGDYTTILLGILYVTILTVAIMYAASRLFATEKILTAKLRVGKNKRPKDTTE
59329	GC_00001051	Bathy6-F18_MillA		1751	38	41	2	0	0.787619	0.884893	0.833427	0					K01992	ABC-2 type transport system permease protein			COG1668	ABC-type Na+ efflux pump, permease component NatB (NatB)	C|P	Energy production and conversion|Inorganic ion transport and metabolism				MLKGFTTILVKELKELMRDPKILIGMIVLPLVMFPILGLVMGYAVESAQSEALKSTLLIVNNDENGTWDTAFINYTGYAMKVTVINDVTPQQVVDQGLLAEHNSTTFVVIPPGFNDNLTRHAAGELNITGTVNVYGVFNAGGGIFSGIGSSGITQLVSGFNRAVAPDVVVTSQSSIIKGQIQEGVDASVLGSLMLSQSIALPITIMIMLTYAMQIAATSVAMEKEEKTLETLLTVPVDRFAILMGKVSSTIIVAGVAAVTVLIGYNYMLGSISTGIVSSVSGGLDLVSLGLVPSVGGYALLGVSLFFTLLSALALAVVMSAFSENVRGAQALVGYIYPLIFIPAMALIYLDINSLPLAIQAIFYAIPYSQPIIASKAVITGNYLTVVLGIVYVALFTVVIMYIASRLFATEKILTAKLMLGKKNTKKQPSD
59330	GC_00001051	Bathy6-F28_MillB		563	38	41	2	0	0.787619	0.884893	0.833427	0					K01992	ABC-2 type transport system permease protein			COG1668	ABC-type Na+ efflux pump, permease component NatB (NatB)	C|P	Energy production and conversion|Inorganic ion transport and metabolism				MLRGFKTIFIKELKELIRDPKILVGMIVLPLVMLPVLGLVLGYAQETAQEQAQKSAELLLIVDNDNGYWSRQLIGNMSQYTNVAVINNTSPQQVLDEGLLARYNRTEFILIPQNFSAAVDEHFATNRSLTATVGIYSIFQEGGIFSNVGAGGVSQLTHSFNRIVAPDVLQTEQSTIIRGQIEQGVDPTQLSSILYLQSIVLPVTIMILLTYAMQIAATSVAQEKEEKTLETLLTVPVDRFAILMGKLSSTILVAGAAAVAVLVGYNFMFSSMTSAIQAGTAIDLVELGLVPSPLGYSLLGISLFVTLLSALALAVIMSAFSEDARGAQALVGYIYPLIFIPSLALVYVDINTLPAAIKTVFYAIPFSHPIIASKAVVLGDYATVAFGILYVGIFTLVIMYVASRLFATEKILTAKFRLGKNKHKVEPQE
59331	GC_00001051	Bathy6-F33_MillA		2600	38	41	2	0	0.787619	0.884893	0.833427	0					K01992	ABC-2 type transport system permease protein			COG1668	ABC-type Na+ efflux pump, permease component NatB (NatB)	C|P	Energy production and conversion|Inorganic ion transport and metabolism				MLKGFKTIFIKELKELIRDPKILVGMIVLPLVMLPVLGLVLGYAQETAQEQAQKSAELLLVVDNDNGYWSRQLIGNLSLYTNVAVISNTSPQQVLDEGLLAHYNRTEFILIPQNFSAAVDEHFATNASLTTNVGIYSIFQEGGIFSNVGAGGISQLTYSFNRVVAPDILKTEQSTIIRGQIEEGVDPTQLSSLLYLQSIALPVTIMILLTYAMQIAATSVAQEKEEKTLETLLTVPVDRFAILMGKLSSTILVAGAAAIAILVGYNFMFSSMTSAIQAGTSIDLVKLGLVPSPLGYLLLGVSLFVTLLSALALAVIMSAFSEDVRGAQALVGYIYPLIFIPSLALIYVDINTLPAAIKAVFYAIPYSHPIIASKAVVLGDYATAAFGIIYVGIFTLVIMYVASRLFATEKILTSKFRLGKSKRKTNETQE
59332	GC_00001051	Bathy6-F36_MillC		2069	38	41	2	0	0.787619	0.884893	0.833427	0					K01992	ABC-2 type transport system permease protein			COG1668	ABC-type Na+ efflux pump, permease component NatB (NatB)	C|P	Energy production and conversion|Inorganic ion transport and metabolism				MLKGFTTILLKELKELGRDPKILIGMIVLPLIMFPVLGLVLGYAVETAQNEALQSTLLIVNNDNGNWSNTFVRYMNASMRVSVINNAEPQQIVDQALLTQYNSSMFVVIPSDFSANLTEHVAGNYNVTGTVAVYGVFNGGGGIFSGIGGSSVSALVEGFNRAVAPDLVVVSQSSIIKGQIQEGVDASVLGGLMLSQSIALPITIMIMLTYAMQIAATSVAMEKEEKTLETLLTTPVDRFAILMGKVSSTIIVAGVAAVTVLIGYNYMLGSISLGITSSATGAGINLVALGLVPSFSGYVLLGISLFFTLLSALALAVVMSAFSENVRGAQALVGYIYPLIFLPAMALIYLDINTLPLPLQAVFYAIPYSQPIIAAKEVVTGNYLTVVLGIVYVAAFTVVIMYIASRLFATEKILTAKLRFGNKNKKPVGE
59333	GC_00001051	Bathy6-F77_MillC		436	38	41	2	0	0.787619	0.884893	0.833427	0					K01992	ABC-2 type transport system permease protein			COG1668	ABC-type Na+ efflux pump, permease component NatB (NatB)	C|P	Energy production and conversion|Inorganic ion transport and metabolism				MLKGFTTVLLKELKELMRDPKILIGMIVLPLIMFPVLGMVMGYAVTSAQEQAQSATVLVVDNDMGNWSQTFIDYLNQTMKTQVITNTSAQDVINQNLLSHYNSSQFIEIPAGFSQNMTQHIQDGSYNITATVNIYGVFSGGGLFSDIGSSSLSGYVTLFNRAVAPDVVLTSQSTIIKGQVQEGIEPAMISSLMLSQSIALPLTIMIMLTYAMQIAATSVAMEKEEKTLETLLTAPVDRFAILMGKVSSTVIVAGVASVTVLIGYSYMIGSITMGVPMPANIDLVSLGLVPSPVGYALLGVSLFMTLLSALALAVIMSAFSENVRGAQALVGYIYPLIFIPSMALMYLDINTLPMAIKALFYAIPYSHPIIASKAAIMGDYTTVVLGIVYVAIFTVVIMYLASRLFATEKILTAKLNFKKSKKATAE
59334	GC_00001051	Bathy6-F86_MillB		160	38	41	2	0	0.787619	0.884893	0.833427	0					K01992	ABC-2 type transport system permease protein			COG1668	ABC-type Na+ efflux pump, permease component NatB (NatB)	C|P	Energy production and conversion|Inorganic ion transport and metabolism				MLKGFTTILLKELKELMRDPKILVGMIVVPLVMFPVMSLVMGYAVTSATEQAQKATLLIVDNDGGNWSQTFIDYLNSTMNVQILTGIPAPQVINQNLLADYNSTQFMEIPAGFSQNMTQHLNGDPSITTDVNIYGVFQGGGIFSDLGSSSLNVYVDAFNRAIAPDLVITTQSTIIKGQLQEGVDPATLSGLMLSQSIALPLTVMIMITYAMQIAATSVAMEKEEKTLETLLTSPVDRFAILMGKVSSTVIVAGVASITVLVGYSYMIGSITMGIPNTGNVDLVALGLVPSTFGYIMMGISLFVTLLSALALAVILSTFSENVRSAQALVGYIYPLIFIPAMALMYLDINSLPLAVKAIFYAIPFSHPIIASKAVIMGDYTTVAFGIIYVAIFTVIIMYFASKLFSTEKILTAKLMFKKTSKKTPTDQT
59335	GC_00001051	Bathy6-F90_cMAG_MillC		896	38	41	2	0	0.787619	0.884893	0.833427	0					K01992	ABC-2 type transport system permease protein			COG1668	ABC-type Na+ efflux pump, permease component NatB (NatB)	C|P	Energy production and conversion|Inorganic ion transport and metabolism				MLKGFTTILLKELKELMRDPKILIGMIVVPLVMFPIMGLVMGYAVSSAQEQAQKATLLVVDNDSGNWSQTFIDYLNSSMNVKILSNIPAEQVINQNLLANYNSTQFMEIPAGFSQNMTQHLNGNHNITTDVNIYGVFQGGGIFSDLGGSSLALYVDAFNRAVAPDVVLTTQSTIIKGQVQEGVDPATLSGLMMSQSIALPLTVMIMITYAMQIAATSVAMEKEEKTLETLLTAPVDRFAILMGKVSSTVIVAGVASVAVLVGYSYMLGSITMGIPNTANVDLVALGLVPSTLGYIALGVSLFVTLLSALALAVVLSSFAENVRSAQALVGYIYPLIFIPAMALMYLDFNTLPMAIKAAFYAVPYSHPIIASKAVIMGDYTTVAFGIVYVAIFTVVIMYFASKLFSTEKILTAKLVFKKGSKKKPADEA
59336	GC_00001051	Emb289P1bin127		1610	38	41	2	0	0.787619	0.884893	0.833427	0					K01992	ABC-2 type transport system permease protein			COG1668	ABC-type Na+ efflux pump, permease component NatB (NatB)	C|P	Energy production and conversion|Inorganic ion transport and metabolism				MLKGFTSIVVKELKELIRDPKILIGMIVLPLIMFPVLGMVLGYAAETAQSEALKSNLLVVDNDNSPWSSTFVSYLSSSMNVIIVNNTTPQQVVDQGLLAQHDSTMFLVIPQGFGENLTQHAAGAYDITGTVNMYAAFNGGGGIFSGFGGSSVTVLVEGFNRIVAPDLVMSSQSSIIKGQIQEGIDASLLSSLLLSQSIVLPVAVLMMLIFAMQIAATSVAMEKEEKTLETLLTVPVDRFAILMGKVSSTIIVAGVAAVTVLIGYNFMLDSMMTGLAGNLTAGLDLVALGLVPSTFGYVLLGLSLFFTLLSALALAVVMSAFSENVRGAQALVGYLYPLIFIPSMALIYLDINSLPIALRAVFYAIPYSQPIIASQAVITGDYLTVIFGIVYVALFTVAIMYVASRLFATEKILTAKLAIGKRGNKKQQNE
59337	GC_00001051	Lab288P4bin25		1113	38	41	2	0	0.787619	0.884893	0.833427	0					K01992	ABC-2 type transport system permease protein			COG1668	ABC-type Na+ efflux pump, permease component NatB (NatB)	C|P	Energy production and conversion|Inorganic ion transport and metabolism				MQRWLAMLKGFTTVFIKELKELIRDPKILVSMILIPLIMLPVMGFVMGYAVNSVEDQSQNSTLMILNNDHEDWSQQFINYLSLAMNVHVLTDISPQQVIDQNLLAEYGSTQFLEIPQGFSQNMTLHINGDYTITTNVNIYGVFQGGGMFSDLGSTEVAAYVNAFNRAVAPDTVLTSHSTIIKGQVQEGIDPASLSMLMLSQSIALPMTVMIMIISSMQIAATSVAMEKEEKTLETLLTSPVDRFAILMGKVASTVIVAGIAAVTVLIGYSYMIGSVTMGIPDTVNVDLVALGLVPSTFGYILLGISLFVTLLSALALAVVMSTFSENVRSAQALIGYIYPLIFIPSIALMYIDLNSLPIVIKAILYAIPFSHPMIASKAVIMGNYTTVLFGIVYVTIFTIIIMYFASKLFSTEKILTAKLMLKRETKKKYNDTN
59338	GC_00001051	MRPHmsp_maxbin_041		466	38	41	2	0	0.787619	0.884893	0.833427	0					K01992	ABC-2 type transport system permease protein			COG1668	ABC-type Na+ efflux pump, permease component NatB (NatB)	C|P	Energy production and conversion|Inorganic ion transport and metabolism				MLRGFTTILIKELKELMRDPKILIGMVVLPLIMFPVLGMVLGYAVESAQQEAMRANILVVDNDGGNWSHTFIDYLNISLNVEVVNDTPPQQVVDSGLLSEYNSTTFVVIPDGFSRNLTWHTRGNPTIMGTVQVYSIFNGGGGLFSGIGGSSVIAYVEGFNRAIAPDVVGVVESSVIKGQIEEGVSASTLSGLMMSQAIALPITIMIMLTYAMQIAATSVAMEKEEKTLETLLTVPVDRFAILMGKVASTIIVAGVASVTVLIGYNYMLGSLSLGVAGTVGGGLDLVALGLVPSTLGYILLGVSLFFTLLSALALAVVMSAFSENVRGAQALVGYIYPLIFIPAMALIYLDINTLPTALQAVFFAIPYSQPIIASKAAVTGDYAIILFGIIYVAIFTVVIMYVASRLFATEKILTAKLKLGKSKPREQNE
59339	GC_00001051	MRmsp_mb_bin_153		2727	38	41	2	0	0.787619	0.884893	0.833427	0					K01992	ABC-2 type transport system permease protein			COG1668	ABC-type Na+ efflux pump, permease component NatB (NatB)	C|P	Energy production and conversion|Inorganic ion transport and metabolism				MLKGFTTILLKELKELMRDPKILIGMIVVPLVMFPVMGLVMGYAVTSAQEQAQKATLVVLNNDGGNWSQTFVDYLNSTMNVKIINNIPAQQVIEQNMLADYNSTQFMEIPAGFSENMTRHLNGEYNITTDVNIFGVFQGGGIFSDIGGSSLTYVVDAFNRAIAPDAVLTTQSTIIKGQLQEGVDPATLSSLMISQSIALPLTVMIMITYSMQIAATSVAMEKEEKTLETLLTSPVDRFAILMGKVSSTVIVAGVASVTVLVGYSYMIGSITMGIPNTGNVDLVALGLVPSTFGYIMMGISLFVTLLSALALAVIMSSFSENVRSAQALVGYIYPLIFIPAMALMYLDINSMPLAIKAIFYAIPYSHPIIASKAVIMGDYTTVAFGIIYVAIFTVIIMYFASKLFSTEKILTAKLMFKKSKKTPTNEA
59340	GC_00001051	MillB_mghcomb_bin.30		2303	38	41	2	0	0.787619	0.884893	0.833427	0					K01992	ABC-2 type transport system permease protein			COG1668	ABC-type Na+ efflux pump, permease component NatB (NatB)	C|P	Energy production and conversion|Inorganic ion transport and metabolism				MLKGFTTILIKELKELMRDPKILIGMIVVPLVMFPVMGLVMGYAVSSVQEQARATIVVVNNDGGNWSQVFVDYLNSTMNVKILNNIPAQQVIDQNLLTQYNSSQFIELPAGFSQNMTQHLNGDQDITTDVNIYGVFQGGGIFSDIGTSSLTVYVEAFNRAIAPDVVLTTQSTIIKGQVQEGIDSATLSSLILSQSIALPLTVMIMITYSMQIAATSVAMEKEEKTLETLLTSPVDRFAILMGKVSSTVIVAGVAAVTVLFGYSYMIGSITMGITTENVDLAALGLVPSTFGYIMLGISLFVTLLSALALAVVMSTFSENVRSAQALVGYIYPLIFIPAMALMYLDINSLPLAIQAIFYAIPYSHPIIASKAVIMGDYTTVALGIIYVTIFTVVIMYFASKLFSTEKILTAKLMFKRGSKKTPADEA
59341	GC_00001051	Nt197P4bin22		1573	38	41	2	0	0.787619	0.884893	0.833427	0					K01992	ABC-2 type transport system permease protein			COG1668	ABC-type Na+ efflux pump, permease component NatB (NatB)	C|P	Energy production and conversion|Inorganic ion transport and metabolism				MLKGFTTILLKELKELVRDPKILVPMIILPLIIFPVLSLVMGYAVNSAEEQMQKSNLLILNNDNGEWDQTFIDYLNQIMNIQVLNNISPQQVIDQNLLANYNSTQFMEIPAGFSQNMTRHLNGESNITTSINIYGVFQGGGIFSDLGSSGLVVYVNAFNRAIAPDIVLTTQSTIINDQVQEGVDPSTLSVLMMSQSLALPLTVMIMIIYSMQIAATSVAMEKEEKTLETLLTSPVDRFAILMGKVSSTVIVAGIAAVTSLIGYSFMMKSVTMGIPIAGDIDLVTLGLVPSTFGYIMLGISLFVTLLSALALAVVMSTFSENVRSAQALVGYIYPLIFIPSMALMYLDINSLPMAIKTVLYAIPFTHPIIASKAVIMGNYSIVAFGIIYVAIFTVIIMYFASKLFSTEKILTAKLMFKRGPKKKQKD
59342	GC_00001051	SpSt_264		765	38	41	2	0	0.787619	0.884893	0.833427	0					K01992	ABC-2 type transport system permease protein			COG1668	ABC-type Na+ efflux pump, permease component NatB (NatB)	C|P	Energy production and conversion|Inorganic ion transport and metabolism				MLKGFQTIFVKELKELIRDPKILLGMLVIPLVLFPILGMILGYAAETAQEQAEKAVLLVVDNDGGNWSQVFITFLNASMKTIIVNNLTPQQVLEQDLLTQNNSTQFIEIPAGFSANMTAHTSGNRNIKATVNVYGLFQGGGIFSDIGSSVINVLVSGFNRYVAPDVVQATQSAIIKGEIQTGVDPATLASLMMMQTIAIPITIMIMLTYSMQIAATSVAMEKEEKTLETLLTVPVDRFAILMGKLSSTIIVAGIASVAMMIGYNYMLGSITIRIPSELSVDLVKLGLVPSPLGYLLLGASLFTTLLSGLALAVIMSAFASDVRGATALVGYIYPLIFIPAMALMYLDINTLPLVVKAVFFAIPYSQPIIASKAVVMGDYTTTVLGIVYVAFFTVVVMYVASKLFATEKILTAKLKFEGLKKSRKTAAEQLE
59343	GC_00001051	SpSt_546		1837	38	41	2	0	0.787619	0.884893	0.833427	0					K01992	ABC-2 type transport system permease protein			COG1668	ABC-type Na+ efflux pump, permease component NatB (NatB)	C|P	Energy production and conversion|Inorganic ion transport and metabolism				MRDPKILVGMIVLPLIMFPVLGLVLGYAAETAQSEALRATLLVVDNDNGAWSSIFVNYMNNSGLNVALINNTSPQQVVDQGLLAQYNSTTFAVIPQGFSENLTRHAAGETNITGTINVYGVFNAGGGIFSGIGGSTVGALVSGFNRAVAPDLVVTSQSSIIKGQIQEGVDASVLSGLMLSQSIALPITIMIMLTYAMQIAATSVAMEKEEKTLETLLTVPVDRFAILMGKVSSTIIVAGVASITVLIGYNYMLGSISMGITSSVGGSVDLVALGLVPSVAGYALLGVSLFFTLLSALALAVVMSAFSENVRGAQALVGYIYPLIFLPAMALIYLDLNSLPTALQAVFYAIPYSHPIIASKAVIAGNYLTVVLGIVYVAAFTVVIMYIASRLFATEKILTAKLMFGKKGAKKQQTNE
59344	GC_00001051	SpSt_998		1747	38	41	2	0	0.787619	0.884893	0.833427	0					K01992	ABC-2 type transport system permease protein			COG1668	ABC-type Na+ efflux pump, permease component NatB (NatB)	C|P	Energy production and conversion|Inorganic ion transport and metabolism				MLKGFTTILVKELKELMRDPKILVGMIVLPLIMFPVLGLVLGYAVESAQSEALKATLLVVNNDNNGTWDNAFIKYMNNGMNTIVINNTSPQQVVSEGLLSHYNSTMFVVIPQGFSANLTEHTAGNLNITGTVAVYGVFNGGGGIFSSIGGTGVSALVEGFNRAVAPDLVVVSQSSIIKGQIEEGVDASVLGGLMLSQSIALPITIMIMLTYAMQIAATSVAMEKEEKTLETLLTVPVDRFAILMGKVSSTIIVAGVAAVTVLVGYNYMLGSISMGITTSSAGAGIDLVSLGLVPSVGGYALLGISLFFTLLSALALAVVMSAFSENVRGAQALVGYIYPLIFLPAMALIYLDFNSLPTALQAIFFAIPYSQPILAAKAVVTGDYLMVILGIVYVAVFTVVIMYVASRLFATEKILTAKLAFGKKNKKQPGD
59345	GC_00001051	TGP_mgh_maxbin_041		2535	38	41	2	0	0.787619	0.884893	0.833427	0					K01992	ABC-2 type transport system permease protein			COG1668	ABC-type Na+ efflux pump, permease component NatB (NatB)	C|P	Energy production and conversion|Inorganic ion transport and metabolism				MLKGFKTIFIKELKELIRDPKILVGMIVLPLVMLPVLGLVLGYAQETAQEQAQKSAELLLVVDNDNGYWSRQLIGNLSLYTNVAVISNTSPQQVLDEGLLAHYNRTEFILIPQNFSAAVDEHFATNASLTTNVGIYSIFQEGGIFSNVGAGGISQLTYSFNRVVAPDILKTEQSTIIRGQIEEGVDPTQLSSLLYLQSIALPVTIMILLTYAMQIAATSVAQEKEEKTLETLLTVPVDRFAILMGKLSSTILVAGAAAIAILVGYNFMFSSMTSAIQAGTSIDLVKLGLVPSPLGYLLLGVSLFVTLLSALALAVIMSAFSEDVRGAQALVGYIYPLIFIPSLALIYVDINTLPAAIKAVFYAIPYSHPIIASKAVVLGDYATAAFGIIYVGIFTLVIMYVASRLFATEKILTSKFRLGKSKRKTNETQE
59346	GC_00001051	TGPidbaud_mb_bin_78		1604	38	41	2	0	0.787619	0.884893	0.833427	0									COG1668	ABC-type Na+ efflux pump, permease component NatB (NatB)	C|P	Energy production and conversion|Inorganic ion transport and metabolism				MLKGFTNILIKELKELIRDPKILIGMIVVPLIMFPVLGLVFGYAQETAAHEAQNARLLVLDNDGGNWSQTFTNYLRIGINVTTVNNTTPQQAVNEGLLEKYDVTTFLEIPAGFSQNMTAHANGDFNVTAKVYAYGQYQGGSIFSGLGSTIVSQYVEGFNRAVAPNMVQASTSTIIKGEIQQGVDPTQLSALMLSQTIALPITVMILLTYAMQIAATSVAMEKEEKTLETLLTMPVDRFAILMGKLTST
59347	GC_00001051	TGPidbaud_mb_bin_78		1875	38	41	2	0	0.787619	0.884893	0.833427	0									COG1668	ABC-type Na+ efflux pump, permease component NatB (NatB)	C|P	Energy production and conversion|Inorganic ion transport and metabolism				YIYPLVFIPALALMYVDVNTLPTAIQAVIYAIPYSHPIIASKAVVMGDYAIVAFGIIYVTAFTIIIMYIASRLFATEKILTAKLRLGKNKKTQPAE
59348	GC_00001051	TGPmgh_mb_bin_10		2410	38	41	2	0	0.787619	0.884893	0.833427	0					K01992	ABC-2 type transport system permease protein			COG1668	ABC-type Na+ efflux pump, permease component NatB (NatB)	C|P	Energy production and conversion|Inorganic ion transport and metabolism				MFKGFTTILVKELKELMRDPKILVGMIVLPLIMFPVLGLVLGYAVESAQSEALNATLLVVDNDNGNWSRTFTDYLSYSMKVEVINNTTPQTVVDEGLLAQYNSSTFLVIPQGFSENLTRHTQGEYNLTGTVNMYSVFNGGGGIFSSIGSSSVTAFVDDFNRVVAPDLVLASQSSIIKGQIEEGVDASILGGLMISQSIALPITIMLMLTYAMQIAATSVAMEKEEKTLETLLTTPVDRFAILMGKVSSTIIVAGVASVTVLVGYNYMLGSLSMGIISNVGAGIDLVALGLVPSVWGYVLLGVSLFFTLLSALALAVVMSAFSENVRGAQALVGYIYPLIFLPAMALIYLDINSLPMALQAVFYAIPYSQPIIASKAVVTGDYLTVIFGIIYVAAFTVVIMYVASRLFATEKILTAKLMLGKKGSKKQAAE
59349	GC_00001051	TGPmsp_mb_bin_49		2302	38	41	2	0	0.787619	0.884893	0.833427	0					K01992	ABC-2 type transport system permease protein			COG1668	ABC-type Na+ efflux pump, permease component NatB (NatB)	C|P	Energy production and conversion|Inorganic ion transport and metabolism				MLKGFQTVFVKELKELVRDPKILLGMLVIPLVLFPVLGLVLGYAVETAQEQAQKATLLVVDNDGGDWSQTFIAFLSTSMKTIVINNTSPQQVVEQDLLTQNNSTQFVEIPADFSANMTAHTSGNLNITATVNVYSVFQGGGIFSDIGSSGINVLVSGFNRYIAPDLVHTTQSTIIKGEIQTGIDPATLSGLMAMQSFALPVTIMIMLTFSMQIAATSVAMEKEEKTLETLLTLPVDRFAILMGKLSSTIIVAGLASVAMMIGYNYLLGSMTMGIPSEVSVDLVKLGLVPSPFGYLLLGVSLFATLLSGLALAVIMSAFAADVRGATALVGYIYPLIFIPAMALMYLDINTLPLAVKIIFFAIPYSHPIIASKAVIMSDYATVIFGIIYVAVFTLVIMYIASRLFATEKILTAKLKFGRKKSKKTAEQQE
59350	GC_00001051	TGPmsp_mb_bin_49		472	38	41	2	0	0.787619	0.884893	0.833427	0					K01992	ABC-2 type transport system permease protein			COG1668	ABC-type Na+ efflux pump, permease component NatB (NatB)	C|P	Energy production and conversion|Inorganic ion transport and metabolism				MLKGFTTILVKELKELMRDPKILVGMIVLPLVIFPVMGLVLGYAVESAQEQALKATLLVVDNDEGVWSDAFVTYMNNSMNVVIINNTSPQDVVNQDLLSHYNSTMFLVVPSGFSENLTRHDAGELNVTGTVGIYNVFTGGGGLFSSIGGSAVSVLVGGFNRAVAPDLVMTSQSTIIKGQIQEGVDASVLSGLMLSQSIALPITIMIMLTYAMQIAATSVAMEKEEKTLETLLTVPVDRFAILMGKVSSTIIVAGIASVTVLVGYTYMLGSISFGVVGSLGSGVDLVALGLVPSVWGYVLLGVSLFFTLLSALALAVVMSAFSENVRGAQALVGYIYPLIFLPAMALIYLDVKSLPLALQAVFYAIPYSHPIIASQAVVTGDYLIVVLGIVYVAAFTIGIMYVASRLFATEKILTAKLKLGKGKAKKESTE
59351	GC_00001051	TG_idbaud_maxbin_040		319	38	41	2	0	0.787619	0.884893	0.833427	0					K01992	ABC-2 type transport system permease protein			COG1668	ABC-type Na+ efflux pump, permease component NatB (NatB)	C|P	Energy production and conversion|Inorganic ion transport and metabolism				MLKGFTTILVKELKELMRDPKILIGMIVLPLVMFPILGLVMGYAVESAQSEALKSTLLIVNNDENGTWDTAFINYTGYAMKVTVINDVTPQQVVDQGLLAEHNSTTFVVIPPGFNDNLTRHAAGELNITGTVNVYGVFNAGGGIFSGIGSSGITQLVSGFNRAVAPDVVVTSQSSIIKGQIQEGVDASVLGSLMLSQSIALPITIMIMLTYAMQIAATSVAMEKEEKTLETLLTVPVDRFAILMGKVSSTIIVAGVAAVTVLIGYNYMLGSISTGIVSSVSGGLDLVSLGLVPSVGGYALLGVSLFFTLLSALALAVVMSAFSENVRGAQALVGYIYPLIFIPAMALIYLDINSLPLAIQAIFYAIPYSQPIIASKAVITGNYLTVVLGIVYVALFTVVIMYIASRLFATEKILTAKLMLGKKNTKKQPSD
59352	GC_00001051	TG_mgh_maxbin_056		1459	38	41	2	0	0.787619	0.884893	0.833427	0					K01992	ABC-2 type transport system permease protein			COG1668	ABC-type Na+ efflux pump, permease component NatB (NatB)	C|P	Energy production and conversion|Inorganic ion transport and metabolism				MLKGFTTVLIKELKELMRDPKILVGMIVVPLVLFPVLGLVMGYAVSTAQEQAQKATLLVVNNDGEEWSTSFIDYLNTYMNVAVINNTSSHEIIEQNLLPNYNSTQFVEIPAGFSTNMTQHLNGDYNITTKVNIYGVFQGGGIFSDLGSSGITVLIDSFNRAIAPDVVAPVQSTIIKGQVQEGVDPATLSGLMMSQSIALPVTVMIMITYAMQIAATSVAMEKEEKTLETLLTSPVDRFAILMGKVSSTVLVAGIAAVTVLVGYSYMLGSITMGIPMPENVDLVSLGLVPSTFGYVLLGISLFITLLSALALAVIMSAFAENVRSAQALVGYIYPIIFIPAMALMYLDFNSLPLAIKAVFYAIPYSHPIIASKAVVMGDYTTVALGIVYVTVFTVVIMYIASRLFATEKILTAKLVFGKKGSKKTPTE
59353	GC_00001051	TGdbaud_mb_bin_76		1071	38	41	2	0	0.787619	0.884893	0.833427	0					K01992	ABC-2 type transport system permease protein			COG1668	ABC-type Na+ efflux pump, permease component NatB (NatB)	C|P	Energy production and conversion|Inorganic ion transport and metabolism				MLKGFQTVFVKELKELVRDPKILLGMLVIPLVLFPVLGLVLGYAVETAQEQAQKATLLVVDNDGGDWSQTFIAFLSTSMKTIVINNTSPQQVVEQDLLTQNNSTQFVEIPADFSANMTAHTSGNLNITATVNVYSVFQGGGIFSDIGSSGINVLVSGFNRYIAPDLVHTTQSTIIKGEIQTGIDPATLSGLMAMQSFALPVTIMIMLTFSMQIAATSVAMEKEEKTLETLLTLPVDRFAILMGKLSSTIIVAGLASVAMMIGYNYLLGSMTMGIPSEVSVDLVKLGLVPSPFGYLLLGVSLFATLLSGLALAVIMSAFAADVRGATALVGYIYPLIFIPAMALMYLDINTLPLAVKIIFFAIPYSHPIIASKAVIMSDYATVIFGIIYVAVFTLVIMYIASRLFATEKILTAKLKFGRKKSKKTAEQQE
59354	GC_00001051	TGmsp_mb_bin_75		1253	38	41	2	0	0.787619	0.884893	0.833427	0					K01992	ABC-2 type transport system permease protein			COG1668	ABC-type Na+ efflux pump, permease component NatB (NatB)	C|P	Energy production and conversion|Inorganic ion transport and metabolism				MRDPKILVGMIVLPLIMFPVLGLVLGYAAETAQSEALRATLLVVDNDNGAWSSIFVNYMNSSGLNIALINNTSPQQVVDQGLLAHYNSTTFAVIPQGFSENLTRHAAGESNITGTVNVYGVFNAGGGIFSGIGGSTIGALVNGFNRAVAPDLVVTSQSSIIKGQIQEGVDASVLSGLMLSQSIALPITIMIMLTYAMQIAATSVAMEKEEKTLETLLTVPVDRFAILMGKVSSTIIVAGVASVTVLIGYNYMLGSISMGITSSVGGSVDLVALGLVPSAAGYALLGVSLFFTLLSALALAVVMSAFSENVRGAQALVGYIYPLIFLPAMALIYLDLNSLPTALQAVFYAIPYSHPIIASKAVVAGDYFTVVLGIVYVAVFTIVIMYIASRLFATEKILTAKLMFGRKRGKTQQTNE
59355	GC_00001051	MillA_idba_mb_bin.30		1111	38	41	2	0	0.787619	0.884893	0.833427	0					K01992	ABC-2 type transport system permease protein			COG1668	ABC-type Na+ efflux pump, permease component NatB (NatB)	C|P	Energy production and conversion|Inorganic ion transport and metabolism				MLKGFGNILIKELKELVRDPKILVGMIVLPLIMLPVLGLVLGYAQENAQQQAQNSAQLLLVVDNDGGYWSHQLIGNLSTVSNIVVFNDTSPQQILNEDILAQYNRTEFIEIPANFTQTIEARLSSNATQMATVNVYSIFQEGGIFSNIGAGGLTQLTYSFNRVVAPDVLQTVQSTIVRGEIQQGVDPEQLASVLYLQSIALPITVMILMTYAMQIAATSVAQEKEEKTLETLLTVPVDRFAILMGKVSSTIIVAGAAAIAVLVGYNFMFSSLTSSIQMGTSVDLVKLGLVPSPLGYLLLGISLFATLLSALALAVIMSAFSEDVRGAQALVGYIYPLIFIPSLALIYLDFNSLPLALKSIFYAIPFSHPIIASKAIILGDYTTVALGIVYVAAFTVVIMYVASRLFATEKILTAKLRFGKGKRKAAETQE
59356	GC_00001051	MillC_comgh_maxbin.046		1591	38	41	2	0	0.787619	0.884893	0.833427	0					K01992	ABC-2 type transport system permease protein			COG1668	ABC-type Na+ efflux pump, permease component NatB (NatB)	C|P	Energy production and conversion|Inorganic ion transport and metabolism				MLKGFGNILIKELKELVRDPKILVGMIVLPLIMLPVLGLVLGYAQENAQQQAQNSAQLLLVVDNDGGYWSHQLIGNLSTVSNIVVFNDTSPQQILNEDILAQYNRTEFIEIPANFTQTIEARLSSNTTQMATVNVYSIFQEGGIFSNIGAGGLTQLTYSFNRVVAPDVLQTVQSTIVRGEIQQGVDPEQLASVLYLQSIALPITVMILMTYAMQIAATSVAQEKEEKTLETLLTVPVDRFAILMGKVSSTIIVAGAAAIAVLVGYNFMFSSLTSSIQMGTSVDLVKLGLVPSPLGYLLLGISLFATLLSALALAVIMSAFSEDVRGAQALVGYIYPLIFIPSLALIYLDFNSLPLALKSIFYAIPFSHPIIASKAIILGDYTTVALGIVYVAVFTVVIMYVASRLFATEKILTAKLRFGKGKRKAAETQE
59357	GC_00001051	MillC_msp_mb_bin.78		1739	38	41	2	0	0.787619	0.884893	0.833427	0					K01992	ABC-2 type transport system permease protein			COG1668	ABC-type Na+ efflux pump, permease component NatB (NatB)	C|P	Energy production and conversion|Inorganic ion transport and metabolism				MLKGFGNVLVKELKELIRDPKILVGMIVLPLIMMPVLGLVLGYAQDSAQQQAQSSFQLLLVVDNDGGYWSRQIIGNLSSVANVVVINNTSPQQILDDGLLAQYNRTEFIEIPANFTQTVDEHFANNSVTATVNVYSIFQEGGIFSNIGSSGVTQLTYSFNRVVAPDVLVTQQSTIVRGEIQQGVDPEQLSSVLYLQSIAMPLTIMILLTYAMQIAATSVAQEKEEKTLETLLTVPVDRFAILMGKLSSTIIVAGAAAIAVLVGYNFMFSSLTSAVQTGTSVDLVQLGLVPSPLGYLLLGISLFMTLLSALALAVIMSAFSEDVRGAQALVGYIYPLIFIPALALMYIDINSLPSVLQAVFYAIPYSHPIIASKAIVMGNYTTVIFGIIYVAALTVVIMYIASRLFATEKLLTAKLRLGKNKRKEPKE
59358	GC_00001052	AS06rmzACSIP_217		956	37	41	3	0	0.840928	0.888156	0.863897	0					K09013	Fe-S cluster assembly ATP-binding protein			COG0396	Fe-S cluster assembly ATPase SufC (SufC) (PDB:2D3W)	O	Posttranslational modification, protein turnover, chaperones				MGMLEVKDLSVKVEGKLILKDLNFTLKAGASHILFGPNGSGKTTLISTLMGLPGYEVVSGKILFEGVDITNKGVDERSKLGIIVSFQNPPEITGVKLGDLLKLCLGKSTSDDFTKEEMAQIEAFRLTSFLNRDVNLGFSGGERKRSEILQMIFLKPKLLLLDEPDSGVDVESLKMISMEIQKYIETTGASALIITHKGDILEHVKATYGCILLSGQFHCFKDPLRIYKDIKALGYEECVACRIRTSEGWKNGQRNCQTCRRK
59359	GC_00001052	AS06rmzACSIP_615		159	37	41	3	0	0.840928	0.888156	0.863897	0					K09013	Fe-S cluster assembly ATP-binding protein			COG0396	Fe-S cluster assembly ATPase SufC (SufC) (PDB:2D3W)	O	Posttranslational modification, protein turnover, chaperones				MDTLEVHNLSVKVEDKLILKDLNFSLKEGASHILFGPNGSGKTTLIGTLMGLPGYEVVSGKILFDGVDITEKSIDERAKMGMIVSFQNPPEITGVKLGDLLKLCLGKTASDEFSPEESAQIEEFRLTNFLHRDVNLGFSGGERKRSEILQLIFLKPKLLLLDEPDSGVDVESLRMIAIAIQKYVEKTGSSALLITHKGDILDYIKALYGCILLKGQFHCFKDPLRIYEEIKKLGYEECVACRIRTREGWKVE
59360	GC_00001052	AS10tlH2TH_146		672	37	41	3	0	0.840928	0.888156	0.863897	0					K09013	Fe-S cluster assembly ATP-binding protein			COG0396	Fe-S cluster assembly ATPase SufC (SufC) (PDB:2D3W)	O	Posttranslational modification, protein turnover, chaperones				MGTLEVKNLSVKVEGKLILKNLNFNLKPGASHILFGPNGSGKTTLINTLMGLPGYEVVSGQILFDGIDITLKGVDERSKLGIVVSFQYPPEITGVKLGDLLKLCLGKTATEEFSQEEITKIEAFNLTRFLNRDVNLGFSGGERKRSEILQLIFLKPKLLLLDEPDSGVDVESLKMIATEIQKYIETTGASALIITHKGDILEYIKASYGCILLNGQFHCFKDPLRIYEEIKQMGYEECVACRIRTSEGWRNEQNNQRK
59361	GC_00001052	BA1		2287	37	41	3	0	0.840928	0.888156	0.863897	0					K09013	Fe-S cluster assembly ATP-binding protein			COG0396	Fe-S cluster assembly ATPase SufC (SufC) (PDB:2D3W)	O	Posttranslational modification, protein turnover, chaperones				MNILKIENLSVEVAGKMVLEDVNLKIPKGEVHVLFGPNGCGKTSLLMSILGFSNYRVVSGKILFNEVDVTNMPINERVKLGMGVAFQNPPTIRGVKLGDIIRSFHQR
59362	GC_00001052	BDPHmgh_maxbin_019		1213	37	41	3	0	0.840928	0.888156	0.863897	0					K09013	Fe-S cluster assembly ATP-binding protein			COG0396	Fe-S cluster assembly ATPase SufC (SufC) (PDB:2D3W)	O	Posttranslational modification, protein turnover, chaperones				MSMLEVKGLTVKVEGKLILKDLTFNLKEGKSHILFGPNGSGKTTLISTLMGLPGYEVVSGQIIFQGVDITTKSVDERSKMGIIVSFQNPPEITGVKLGDLLKLCLGKTASDEFSPQEMAQIEAFRLTSFLNRDVNMGFSGGERKRSEILQLIFLKPKLLLLDEPDSGVDVESLKLISTEIQKYVEQSGSSALIITHKGDILEYIKASYGCILLNGVFHCFKDPMRIYDDIKRLGYEECVACRVRASEGWRNGQRN
59363	GC_00001052	BDPHmgh_mb_bin_105		923	37	41	3	0	0.840928	0.888156	0.863897	0					K09013	Fe-S cluster assembly ATP-binding protein			COG0396	Fe-S cluster assembly ATPase SufC (SufC) (PDB:2D3W)	O	Posttranslational modification, protein turnover, chaperones				MDVLEVKGLSVKVEGRLILNNVTFSLKQGVSHILFGPNGSGKTTLISTLMGLPGYEVVSGKILFMGEDITFKTVDERAKLGMVVSFQNPPEITGVKLGDLLKLCLGKATTDDFSAEEQKQIEAFRLTSFLNREVNVGFSGGERKRSEILQLIFLKPKLLLLDEPDSGVDVESLSMIAQEIQNYVQTSGSSALIITHKGDILEHVKAGYGCILLEGQFHCFTEPMGIYEDIKKLGYEGCVACRVRKREGWQSESKQ
59364	GC_00001052	BDmgh_mb_bin_135		909	37	41	3	0	0.840928	0.888156	0.863897	0					K09013	Fe-S cluster assembly ATP-binding protein			COG0396	Fe-S cluster assembly ATPase SufC (SufC) (PDB:2D3W)	O	Posttranslational modification, protein turnover, chaperones				MIVMDMLEVKDLSVKVEGKTILKNVSFSLKSGVSHILFGPNGSGKTTLISTLIGLPGYEVTSGKILFMGEDITNKSVDERAKLGIVVSFQSPPEITGVKLGDVLKLCLGKSTNDDFSEEEKRQIEAFRLTNFLDRDLNVGFSGGERKRSEILQLIFLKPRLLLLDEPDSGVDVESLRLIATEIQKYTEATGASSLIITHKGDVMEHVKATYGCILLDGQFHCFTEPMGIYEDIKKLGYEGCVACRIRTREGWKSDKQ
59365	GC_00001052	BDmsp_maxbin_149		689	37	41	3	0	0.840928	0.888156	0.863897	0					K09013	Fe-S cluster assembly ATP-binding protein			COG0396	Fe-S cluster assembly ATPase SufC (SufC) (PDB:2D3W)	O	Posttranslational modification, protein turnover, chaperones				MSILDVKDLTVKVEGRVILKNLAFNFKEGKSHILFGPNGSGKTTLISTIMGLPGYEIVSGQIIFQGIDITHKSVDDRAKLGITVGFQTPPEITGVKLGDMLKLCLGKAASDEFSPEETAQIEAFRLTPFLNRDVNLGFSGGERKRSEILQLIFLKPQLLLLDEPDSGVDVESLRMISTEIQKYIERSGNSALIITHKGDILEYIKASYGCILLNGQFHCFKNPMRIYKDIKQLGYEECVACRIRTSEGWRNDGQRD
59366	GC_00001052	Bathy6-F112_MillA		1520	37	41	3	0	0.840928	0.888156	0.863897	0					K09013	Fe-S cluster assembly ATP-binding protein			COG0396	Fe-S cluster assembly ATPase SufC (SufC) (PDB:2D3W)	O	Posttranslational modification, protein turnover, chaperones				MSLLEVKDLSVKVEGKEILKNLTFNLKEGKSHILFGPNGSGKTTLISTLMGLPGYEVVSGQILFRGIDITNKGVDERAKLGIIVSFQNPPEITGVKLGDLLKLCLGKSAQDEFSFEEMEQIEAFRLTNFLNRDVNLGFSGGERKRSEILQLIFLKPQLLLLDEPDSGVDVESLKMISTAIQKYIESSGSSALIITHKGDIMENIKASYGCILLSGQFHCFKDPMRIYEDIKRLGYEECVACRIRTDQGWKNNGQRK
59367	GC_00001052	Bathy6-F17_MillC		2129	37	41	3	0	0.840928	0.888156	0.863897	0					K09013	Fe-S cluster assembly ATP-binding protein			COG0396	Fe-S cluster assembly ATPase SufC (SufC) (PDB:2D3W)	O	Posttranslational modification, protein turnover, chaperones				DLLKLCLGKTDDAEFSSEEQEQIDAFRLTGFLDRDINLGFSGGERKRSEILQLMFLKPKLLLLDEPDSGVDVESLKLIASEIQRYISKTGSSALIITHKGDILEYVKAGYACILLGGQFHCFTEPNAIYEDIKRLGYEGCVACRRRTREGWKSEQRE
59368	GC_00001052	Bathy6-F17_MillC		2363	37	41	3	0	0.840928	0.888156	0.863897	0					K09013	Fe-S cluster assembly ATP-binding protein			COG0396	Fe-S cluster assembly ATPase SufC (SufC) (PDB:2D3W)	O	Posttranslational modification, protein turnover, chaperones				MDILEVQGLSVKVGDKLILKDMTFNLRDGVSHILFGPNGSGKTTLISTLIGLPGYEVVSGKILFNGKDITQKSVDERAKLGMAVSFQNPPEITGVKLR
59369	GC_00001052	Bathy6-F18_MillA		1718	37	41	3	0	0.840928	0.888156	0.863897	0					K09013	Fe-S cluster assembly ATP-binding protein			COG0396	Fe-S cluster assembly ATPase SufC (SufC) (PDB:2D3W)	O	Posttranslational modification, protein turnover, chaperones				MDILEVKDLTVKVEGKTILNNLNFNLKEGASHILFGPNGSGKTTLISTLMGLPGYEVASGQILFQGIDITNKTVDERAKLGIIVSFQNPPEITGVKLGDLLKICLGKTSTDEFSVEEMAQIEAFRLTSFLNRDVNMGFSGGERKRSEILQLIFLKPKLLLLDEPDSGVDVESLKMIATEIEKYVEASGASALIITHKGDIFEYIKASYGCILLNGQFHCFKDPLRIYNDIKEVGYEECVACRVRSSEGWKNAK
59370	GC_00001052	Bathy6-F28_MillB		546	37	41	3	0	0.840928	0.888156	0.863897	0					K09013	Fe-S cluster assembly ATP-binding protein			COG0396	Fe-S cluster assembly ATPase SufC (SufC) (PDB:2D3W)	O	Posttranslational modification, protein turnover, chaperones				MDALEVTGLSVKVEGKLILKNITFSLKQGVSHILFGPNGSGKTTLISTLMGLPGYEITEGQIVFMGQDITHMSVDERAKLGIVVSFQSPPEITGVKLGDLLKLCLGKSASDDFSPEEMKQIEAFRLTSFLNREINVGFSGGERKRSEILQLIFLKPKLLLLDEPDSGVDVESLRLIADEIQRYSEVSGASALIITHKGDILEHVKAGYGCILLGGRFHCFTEPMGIYQDIKKLGYEGCVECRVRTREGWKSEQDEREQ
59371	GC_00001052	Bathy6-F33_MillA		1180	37	41	3	0	0.840928	0.888156	0.863897	0					K09013	Fe-S cluster assembly ATP-binding protein			COG0396	Fe-S cluster assembly ATPase SufC (SufC) (PDB:2D3W)	O	Posttranslational modification, protein turnover, chaperones				MDALEVKGLSVKVEGKLILKNITFSLKQGVSHILFGPNGSGKTTLISTLMGLPGYEVTEGKIFFMGQDITNMGVDERAKLGIVVSFQNPPEITGVKLVDLLKLCLGKSTSDEFSPEEQRQIEAFRLTNFLNREINVGFSGGERKRSEILQLIFLKPKLLLLDEPDSGVDVESLKLIADEIQRYAESSGASALIITHKGDILEHVKAGYGCILLGGQFHCFTEPMGIYEDIKKLGYEGCVACRVRTREGWKSEQDEKQ
59372	GC_00001052	Bathy6-F36_MillC		1245	37	41	3	0	0.840928	0.888156	0.863897	0					K09013	Fe-S cluster assembly ATP-binding protein			COG0396	Fe-S cluster assembly ATPase SufC (SufC) (PDB:2D3W)	O	Posttranslational modification, protein turnover, chaperones				MDLLEVKDLSVKVEGKLILKNLNFNLKERASHILFGPNGSGKTTLISTLMGLPGYDISSGKILFEGIDITSKTVDERAKLGIIVSFQNPPEITGVKLGDLLKLCLGKTASDEFSPEETAQIEAFRLTNFLNRDVNMGFSGGERKRSEILQLIFLKPKLLLLDEPDSGVDVESLRMIAIEIQKYVESSGASALIITHKGDILEYIKASYGCILLNGQFHCFKDPMRIYNDIKEMGYEECVACRVRTSEGWKNAK
59373	GC_00001052	Bathy6-F77_MillC		2448	37	41	3	0	0.840928	0.888156	0.863897	0					K09013	Fe-S cluster assembly ATP-binding protein			COG0396	Fe-S cluster assembly ATPase SufC (SufC) (PDB:2D3W)	O	Posttranslational modification, protein turnover, chaperones				MIVMDMLEVKDLSVKVEGKTILKNVSFSLKSGVSHILFGPNGSGKTTLISTLIGLPGYEVTSGKILFMGEDITNKSVDERAKLGIVVSFQSPPEITGVKLGDVLKLCLGKSTNDDFSEEEKRQIEAFRLTNFLDRDLNVGFSGGERKRSEILQLIFLKPRLLLLDEPDSGVDVESLRLIATEIQNYTEATGASSLIITHKGDVMEHVKATYGCILLDGQFHCFTEPMGIYEDIKKLGYEGCVACRIRTREGWKSDKQ
59374	GC_00001052	Bathy6-F77_MillC		2559	37	41	3	0	0.840928	0.888156	0.863897	0					K09013	Fe-S cluster assembly ATP-binding protein			COG0396	Fe-S cluster assembly ATPase SufC (SufC) (PDB:2D3W)	O	Posttranslational modification, protein turnover, chaperones				MDMLEVRDLSVKVEDKPILKNISFSLKSGVSHILFGPNGSGKTTLISTLMGLPGYEVTSGKILFMGQDITNKSVEERAQMGIVVSFQNPPEITGVKLGDLLKLCLGKNSSEDFSDEEKKLIEAFRLTDFLNRDINVGFSGGERKRSEILQLIFLKPRLMLLDEPDSGVDVESLRLIAMQIQKYTENSGASALIITHKGDILEHVRAGYGCILLEGQFHCFTEPMGIYDDIKKLGYEGCVACRIRTREGWKSEKN
59375	GC_00001052	Bathy6-F77_MillC		786	37	41	3	0	0.840928	0.888156	0.863897	0					K09013	Fe-S cluster assembly ATP-binding protein			COG0396	Fe-S cluster assembly ATPase SufC (SufC) (PDB:2D3W)	O	Posttranslational modification, protein turnover, chaperones				MVVLEVKDLSVKVEDKLILEGMNFTLKEGASHILFGPNGSGKTTLISTLMGLPGYEVVTGKILLNGTDITHKTVDERAKLGMIVSFQNPPEVIGVKLGDLLKICLGKPSTEEFSPEEKQQIEAFRLTSFLNRDINVGFSGGERKRSEILQLIFLKPKLLLLDEPDSGVDVESLRLIATEIQKYVESSGSSALIITHKGDILEYIKASYGCILLAGKFHCFKNPLRIYEDIKRVGYEECVSCRIKTSVGWKSNGKTQ
59376	GC_00001052	Bathy6-F86_MillB		981	37	41	3	0	0.840928	0.888156	0.863897	0					K09013	Fe-S cluster assembly ATP-binding protein			COG0396	Fe-S cluster assembly ATPase SufC (SufC) (PDB:2D3W)	O	Posttranslational modification, protein turnover, chaperones				MSLLEVKGLTVKVEGKVILKDLTFNLKEGKSHILFGPNGSGKTTLISTLMGLPGYEIVSGQILFQGVDITNKGVDERANMGIIVSFQNPPEITGVKLGDLLKLCLGKTANDEFSPEEMAQIEAFRLTNFLNRDVNMGFSGGERKRSEILQLIFLKPKLLLLDEPDSGVDVESLRMISTEIQKYVESTGSSALIITHKGDIMENIKASYGCILLSGQFHCFKEPMRIYEDIKRLGYEECVACRIRTDEGWKNNGQRK
59377	GC_00001052	Bathy6-F90_cMAG_MillC		69	37	41	3	0	0.840928	0.888156	0.863897	0					K09013	Fe-S cluster assembly ATP-binding protein			COG0396	Fe-S cluster assembly ATPase SufC (SufC) (PDB:2D3W)	O	Posttranslational modification, protein turnover, chaperones				MSLLEVKGLTVKVEGKVILKDLTFNLREGKSHILFGPNGSGKTTLISTLMGLPGYEVVTGQILFQGVDITSKDVDERAKMGIIVSFQNPPEITGVKLGDLLKLCLGKTANDEFSLQEMAQIDAFRLTGFLNRDVNMGFSGGERKRSEILQLIFLKPKLLLLDEPDSGVDVESLRLISTEIQKYVESTGGSALIITHKGDIMENIKASYGCILLNGQFHCFKDPMRIYEDIKRLGYEECVACRIRTEEGWKNNEQRK
59378	GC_00001052	MRPHidbaud_mb_bin_29		2245	37	41	3	0	0.840928	0.888156	0.863897	0					K09013	Fe-S cluster assembly ATP-binding protein			COG0396	Fe-S cluster assembly ATPase SufC (SufC) (PDB:2D3W)	O	Posttranslational modification, protein turnover, chaperones				MGMLEVKDLSVKVEDKLILKDLNFSLKAGASHILFGPNGSGKTTLISTLMGLPGYEVVSGKILFDGVDITNKGVDERSKLGIIVSFQNPPEIIGVKLGDLLKLCLGKSASDEFTKEEMTQIEAFRLTNFLNRDVNLGFSGGERKRSEILQLIFLKPKLLLLDEPDSGVDVESLKMISMEIQKYIEATGASALIITHKGDILEHVKATYGCILLSGQFHCFKDPMKIYEDIKALGYEECVACRIRTSEGWKNGQKNCQECRRK
59379	GC_00001052	MRmsp_mb_bin_153		883	37	41	3	0	0.840928	0.888156	0.863897	0					K09013	Fe-S cluster assembly ATP-binding protein			COG0396	Fe-S cluster assembly ATPase SufC (SufC) (PDB:2D3W)	O	Posttranslational modification, protein turnover, chaperones				MSLLEVKDLSVKVEGKEILKNLTFNLKEGKSHILFGPNGSGKTTLISTLMGLPGYEVVSGQILFRGIDITNKGVDERAKLGIIVSFQNPPEITGVKLGDLLKLCLGKSAQDEFSFEEMEQIEAFRLTNFLNRDVNLGFSGGERKRSEILQLIFLKPQLLLLDEPDSGVDVESLKMISTAIQKYIESSGSSALIITHKGDIMENIKASYGCILLSGQFHCFKDPMRIYEDIKRLGYEECVACRIRTDQGWKNNGQRK
59380	GC_00001052	MillB_mghcomb_bin.30		953	37	41	3	0	0.840928	0.888156	0.863897	0					K09013	Fe-S cluster assembly ATP-binding protein			COG0396	Fe-S cluster assembly ATPase SufC (SufC) (PDB:2D3W)	O	Posttranslational modification, protein turnover, chaperones				MPLLEVKNLTVKVEDKVILKDLSFNLKEGKSHILFGPNGSGKTTLISTLMGLPGYEVVSGQIIFRGTDITKKNVDERAKLGIIVSFQNPPEITGVKLGDLLKLCLGKSATDEFSSDEMAQIEAFRLTDFLDRDVNMGFSGGERKRSEVLQLIFLKPQLLLLDEPDSGVDVESLRMISTEIQKYVERTGSSALIITHKGDIMENIKASYGCILLSGKFHCFREPMRIYEDIKRLGYEECVACRVRTSEGWRNNNGQRK
59381	GC_00001052	SpSt_1169		1118	37	41	3	0	0.840928	0.888156	0.863897	0					K09013	Fe-S cluster assembly ATP-binding protein			COG0396	Fe-S cluster assembly ATPase SufC (SufC) (PDB:2D3W)	O	Posttranslational modification, protein turnover, chaperones				MLNILEVRSLKVMVEDKVILKDVSLELTEKKNYVMFGPNGSGKTTLINAIMGLPQYKIVSGKIFFLGEDITHKSVEERSKLGLALAFQHPPEIRGIKLSSLLKLCVGKEAEDDFSAEEKELIDAFNLSMFLDRDFNVGFSGGERKRAEVLQMLFLKPRLILLDEPDSGVDVESLKLIGEQIQKYVEESGSTSLIVTHKGDILDYVNATYACVLLKSIVYCFAEPKRIYENIKKGGYEQCVACQERVKKGW
59382	GC_00001052	SpSt_264		41	37	41	3	0	0.840928	0.888156	0.863897	0					K09013	Fe-S cluster assembly ATP-binding protein			COG0396	Fe-S cluster assembly ATPase SufC (SufC) (PDB:2D3W)	O	Posttranslational modification, protein turnover, chaperones				MDILEVKDLTVSIQGKPILKNLNFSLKEGSSHILFGPNGSGKSTLIGALLGLPSYEITSGKIFYMGQDITNRTTDERAKLGIVASFQNPPEIAGVKLGDLLKLCLGKTPDDDFSPDEQKLIEAFRLTSFLDRDINVGFSGGERKRSEILQLIFLRGKLLLLDEPDSGVDVESLKLIASELQRYIEQTGSTALLITHKGDIMDYIKAKYGCILLNGAFHCFTDPVSMYRDIKDYGYEECVACRRRNTGGWNFEQRK
59383	GC_00001052	SpSt_546		105	37	41	3	0	0.840928	0.888156	0.863897	0					K09013	Fe-S cluster assembly ATP-binding protein			COG0396	Fe-S cluster assembly ATPase SufC (SufC) (PDB:2D3W)	O	Posttranslational modification, protein turnover, chaperones				MVNTSFVMDILEVKGLTVKVEGKTILNDLTFTLKEGASHILFGPNGSGKTTLISTLMGLPGYEVVSGQILFQGIDITNKGVDERAKLGIIVSFQNPPEITGVKLGDLLKLCLGKSSTEEFSPEEMAQIEAFRLTSFLNRDVNLGFSGGERKRSEILQLIFLKPKLLLLDEPDSGVDVESLRMISTEIQKYVEQTGASALIITHKGDIMEKIKATYGCILLKGQFHCFRDPMRIYDDIKNLGYEECVACRIRTSEGWKK
59384	GC_00001052	SpSt_998		1690	37	41	3	0	0.840928	0.888156	0.863897	0					K09013	Fe-S cluster assembly ATP-binding protein			COG0396	Fe-S cluster assembly ATPase SufC (SufC) (PDB:2D3W)	O	Posttranslational modification, protein turnover, chaperones				MNILEVKDLSVKVEGKQILSNLNFNLKMAASHILFGPNGSGKTTLISTLMGLPGYEVVSGNIIFEGVDITNKGVDERAKMGMIVSFQNPPEITGVKLGDLLKLCLGKTAADEFSPEEKAQIEAFRLTNFLNRDVNLGFSGGERKRSEILQMIFLKPKLLLLDEPDSGVDVESLKMIATEIQRYVESSGSSALIITHKGDILDYIKASYGCILLNGQFHCYRNPMRIYEDIKRVGYEECVACRVRVKEGWKNNNGQRE
59385	GC_00001052	TGP_mgh_maxbin_041		577	37	41	3	0	0.840928	0.888156	0.863897	0					K09013	Fe-S cluster assembly ATP-binding protein			COG0396	Fe-S cluster assembly ATPase SufC (SufC) (PDB:2D3W)	O	Posttranslational modification, protein turnover, chaperones				MDALEVKGLSVKVEGKLILKNITFSLKQGVSHILFGPNGSGKTTLISTLMGLPGYEVTEGKIFFMGQDITNMGVDERAKLGIVVSFQNPPEITGVKLVDLLKLCLGKSTSDEFSPEEQRQIEAFRLTNFLNREINVGFSGGERKRSEILQLIFLKPKLLLLDEPDSGVDVESLKLIADEIQRYAESSGASALIITHKGDILEHVKAGYGCILLGGQFHCFTEPMGIYEDIKKLGYEGCVACRVRTREGWKSEQDEKQ
59386	GC_00001052	TGPidbaud_mb_bin_66		557	37	41	3	0	0.840928	0.888156	0.863897	0					K09013	Fe-S cluster assembly ATP-binding protein			COG0396	Fe-S cluster assembly ATPase SufC (SufC) (PDB:2D3W)	O	Posttranslational modification, protein turnover, chaperones				MGMLEVKDLSVKVEDKLILKDLNFSLKAGASHILFGPNGSGKTTLISTLMGLPGYEVVSGKILFDGVDITNKGVDERSKLGIIVSFQNPPEIIGVKLGDLLKLCLGKSASDEFTKEEMTQIEAFRLTNFLNRDVNLGFSGGERKRSEILQLIFLKPKLLLLDEPDSGVDVESLKMISMEIQKYIEATGASALIITHKGDILEHVKATYGCILLSGQFHCFKDPMKIYEDIKALGYEECVACRIRTSEGWKNGQKNCQECRRK
59387	GC_00001052	TGPidbaud_mb_bin_78		1447	37	41	3	0	0.840928	0.888156	0.863897	0					K09013	Fe-S cluster assembly ATP-binding protein			COG0396	Fe-S cluster assembly ATPase SufC (SufC) (PDB:2D3W)	O	Posttranslational modification, protein turnover, chaperones				MDVLEVKGLSVKVEGRLILNNVTFSLKQGVSHILFGPNGSGKTTLISTLMGLPGYEVVSGKILFMGEDITFKTVDERAKLGMVVSFQNPPEITGVKLGDLLKLCLGKATTDDFSAEEQKQIEAFRLTSFLNREVNVGFSGGERKRSEILQLIFLKPKLLLLDEPDSGVDVESLSMIAQEIQNYVQTSGSSALIITHKGDILEHVKAGYGCILLEGQFHCFTEPMGIYEDIKKLGYEGCVACRVRKREGWQSESKQ
59388	GC_00001052	TGPmgh_mb_bin_10		576	37	41	3	0	0.840928	0.888156	0.863897	0					K09013	Fe-S cluster assembly ATP-binding protein			COG0396	Fe-S cluster assembly ATPase SufC (SufC) (PDB:2D3W)	O	Posttranslational modification, protein turnover, chaperones				MDMLEVKDLSVNVEGKLILKNLNFNLKEAASHILFGPNGSGKTTLISTLMGLPGYEVTSGKIMFKGVDITNMGVDERAKLGIIVSFQNPPEITGVKLGDLLKLCLGKAASDEFSPEEMAQIEAFRLTSFLNRDVNLGFSGGERKRSEILQLIFLKPQLMLLDEPDSGVDVESLRMISIAIQKYIESSGASALIITHKGDIMENIKASYGCILLSGQFHCYKDPMRIYNDIKDLGYEECVACRVRTSAATGGWRK
59389	GC_00001052	TGPmsp_mb_bin_49		734	37	41	3	0	0.840928	0.888156	0.863897	0					K09013	Fe-S cluster assembly ATP-binding protein			COG0396	Fe-S cluster assembly ATPase SufC (SufC) (PDB:2D3W)	O	Posttranslational modification, protein turnover, chaperones				MDILEVNNLTVEVEGKKILKDLNFSLKEGASHILFGPNGSGKTTLISTLMGLPGYQVVSGKILFRGVDITNKSVDERAKLGIIVSFQTPPEITGIKLGDLLKLCLGKTAADEFSPQEKAQIDAFRLTDFLNRDVNVGFSGGERKRSEILQLIFLKPKLLLLDEPDSGVDVDSLRMIATEIQKYVESTSSAALLITHKGDILEYIKASYGCILLNGQFHCFREPLRIYEDIKRLGYEECVACRVREREGWKSEQQ
59390	GC_00001052	TG_idbaud_maxbin_040		2359	37	41	3	0	0.840928	0.888156	0.863897	0					K09013	Fe-S cluster assembly ATP-binding protein			COG0396	Fe-S cluster assembly ATPase SufC (SufC) (PDB:2D3W)	O	Posttranslational modification, protein turnover, chaperones				MDILEVKDLTVKVEGKTILNNLNFNLKEGASHILFGPNGSGKTTLISTLMGLPGYEVASGQILFQGIDITNKTVDERAKLGIIVSFQNPPEITGVKLGDLLKICLGKTSTDEFSVEEMAQIEAFRLTSFLNRDVNMGFSGGERKRSEILQLIFLKPKLLLLDEPDSGVDVESLKMIATEIEKYVEASGASALIITHKGDIFEYIKASYGCILLNGQFHCFKDPLRIYNDIKEVGYEECVACRVRSSEGWKNAK
59391	GC_00001052	TG_mgh_maxbin_056		2418	37	41	3	0	0.840928	0.888156	0.863897	0					K09013	Fe-S cluster assembly ATP-binding protein			COG0396	Fe-S cluster assembly ATPase SufC (SufC) (PDB:2D3W)	O	Posttranslational modification, protein turnover, chaperones				MGMLEVKDLSVKVESKLILKDLNFSLKEGASHILFGPNGSGKTTLISTLMGLPGYEVVSGKIFFQGVDITDKSVDERAKLGIIVSFQNPPEITGVKLGDLLKLCLGKSSSDDFTAEEMAQIEAFRLTSFLNRDVNLGFSGGERKRSEILQLIFLKPKLLLLDEPDSGVDVESLRMISTEIQKYVEQTGSSALIITHKGDILEYIKASYGCILLNGQFHCFKEPMRIYQDIKSLGYEECVACRIRTSEGWRNEPRK
59392	GC_00001052	TGdbaud_mb_bin_76		1497	37	41	3	0	0.840928	0.888156	0.863897	0					K09013	Fe-S cluster assembly ATP-binding protein			COG0396	Fe-S cluster assembly ATPase SufC (SufC) (PDB:2D3W)	O	Posttranslational modification, protein turnover, chaperones				MNILEVENLSVKVEGKLILKDITFGLKSHESHILFGPNGSGKTTLLSALMGLPSYEVVSGKVFFMGVDITHKSVEERAKLGMVVSFQNPPEITGVKLVDLLKLCLGKSPTEDFSGEEKALIDAFRLNEFLNRDINVGFSGGERKRSEILQLIFLKPKLLLLDEPDSGVDVESLRLIAGEIQRYVERNGSAALIITHKGDILDHVKAKYGCVLLNGKFHCFLHPTRIYEEIKKVGYEECVACRVRNTEGWKFEQAK
59393	GC_00001052	TGmsp_mb_bin_75		977	37	41	3	0	0.840928	0.888156	0.863897	0					K09013	Fe-S cluster assembly ATP-binding protein			COG0396	Fe-S cluster assembly ATPase SufC (SufC) (PDB:2D3W)	O	Posttranslational modification, protein turnover, chaperones				MINTSSVMDILEVKGLTVKVEGKTILNDLTFTLKEGASHILFGPNGSGKTTLISTLMGLPGYEVVSGQILFQGIDITNKGVDERAKLGIIVSFQNPPEITGVKLGDLLKLCLGKSSTDEFSPEEMAQIEAFRLTSFLNRDVNLGFSGGERKRSEILQLIFLKPKLLLLDEPDSGVDVESLRMIATEIQKYVEQTGASALIITHKGDIMEKIKATYGCILLKGQFHCFREPMRIYEDIKNLGYEECVACRIRTSEGWKK
59394	GC_00001052	MillA_idba_mb_bin.30		1694	37	41	3	0	0.840928	0.888156	0.863897	0					K09013	Fe-S cluster assembly ATP-binding protein			COG0396	Fe-S cluster assembly ATPase SufC (SufC) (PDB:2D3W)	O	Posttranslational modification, protein turnover, chaperones				MIVMDMLEVKDLSVKVEGKTILKNVSFSLKSGVSHILFGPNGSGKTTLISTLIGLPGYEVTSGKILFMGEDITNKSVDERAKLGIVVSFQSPPEITGVKLGDVLKLCLGKSTNDDFSEEEKRQIEAFRLTNFLDRDLNVGFSGGERKRSEILQLIFLKPRLLLLDEPDSGVDVESLRLIATEIQNYTEATGASSLIITHKGDVMEHVKATYGCILLDGQFHCFTEPMGIYEDIKKLGYEGCVACRIRTREGWKSDKQ
59395	GC_00001052	MillA_msp_mb_bin49		1865	37	41	3	0	0.840928	0.888156	0.863897	0					K09013	Fe-S cluster assembly ATP-binding protein			COG0396	Fe-S cluster assembly ATPase SufC (SufC) (PDB:2D3W)	O	Posttranslational modification, protein turnover, chaperones				MGILEVKGLSVKIEGKLILKDVNFSLKEGESHILFGPNGSGKTTLISTLMGLPGYEVVAGKILFNNQDITHKSVDERAKLGIVVGFQNPPEITGVKLGDLLKLCLGKTVNDEFSTEEKEQIEAFRLTTFLDRDINMGFSGGERKRSEILQLIFLKPKLLLLDEPDSGVDVESLKLIASEIQRYITNTGSSALIITHKGDILEYIKAGFACILLGGQFHCFTEPNAIYEDIKRLGYEGCVACRRRTREGWKSEQRQ
59396	GC_00001052	MillC_mghcomb_bin.145		2019	37	41	3	0	0.840928	0.888156	0.863897	0					K09013	Fe-S cluster assembly ATP-binding protein			COG0396	Fe-S cluster assembly ATPase SufC (SufC) (PDB:2D3W)	O	Posttranslational modification, protein turnover, chaperones				MSMLEVQNLSVKVEGKLILKDFNFNLKEGASHILFGPNGSGKTTLISTLMGLPGYEVVSGKILLQGQDITKLGVDERAKLGMIVSFQNPPEITGVKLGDLLKLCLGKTASDDFSPPELAQIEAFRLTNFLNRDVNMGFSGGERKRSEILQLIFLKPKLLLLDEPDSGVDVESLRMIATQIQKYVESSGASALIITHKGDILEYIKASYGCILLSGAFHCFKDPLRIYEDIKRLGYEECVACRVRTSEGWRNGQRK
59397	GC_00001052	MillC_msp_mb_bin.78		539	37	41	3	0	0.840928	0.888156	0.863897	0					K09013	Fe-S cluster assembly ATP-binding protein			COG0396	Fe-S cluster assembly ATPase SufC (SufC) (PDB:2D3W)	O	Posttranslational modification, protein turnover, chaperones				MDMLEVRDLSVKVEDKPILKNISFSLKSGVSHILFGPNGSGKTTLISTLMGLPGYEVTSGKILFMGQDITNKSVEERAQMGIVVSFQNPPEITGVKLGDLLKLCLGKNSSEDFSDEEKKLIEAFRLTDFLNRDINVGFSGGERKRSEILQLIFLKPRLMLLDEPDSGVDVESLRLIAMQIQKYTENSGASALIITHKGDILEHVRAGYGCILLEGQFHCFTEPMGIYDDIKKLGYEGCVACRIRTREGWKSEKN
59398	GC_00001052	MillC_msp_mb_bin.78		2073	37	41	3	0	0.840928	0.888156	0.863897	0					K09013	Fe-S cluster assembly ATP-binding protein			COG0396	Fe-S cluster assembly ATPase SufC (SufC) (PDB:2D3W)	O	Posttranslational modification, protein turnover, chaperones				MDILEVIDLSVKVEGKNILRNISFSLKSGVSHVLFGPNGSGKTTLISTLMGLPGYEATSGKILFMDQDITNKTVEERAKLGMVVSFQNPPEITGVKLGDLLKLCLGKTTSDEFSEAERKQIEAFRLTDFLNRDINVGFSGGERKRSEILQLIFLKPKLMLLDEPDSGVDVESLRLIAMEIQRYIEASGASALIITHKGDILEHVKAGYGCILLEGQFHCFTEPMGIYEDIKKLGYEGCVSCRMRKREGWTSEKHQ
59399	GC_00001053	BA2		269	36	41	2	0	0.782978	0.821094	0.801583	0					K07333	archaeal flagellar protein FlaJ			COG1955	Archaellum biogenesis protein ArlJ/FlaJ, TadC family (ArlJ) (PUBMED:32416640)	N	Cell motility				MPLLHSLEGWSYRIFGRIAPKFLRNVIEFKESLERAGITIYPETYVSLMFFLALLSLPVSVAVIVLLYFTGVLPLIFLVPLPVYIMIGFMVTPMCRASERAGSLEREVPFAATYITVMASGGIPPYMSFKRLADVELLPATRKEARRLIRDVEIFGVDPLTALESAAKKNPLDIFRDFVAGYASTVIIGGDVIHFLETKAHDIFKTRSLRVKAAAERLGMLLESFIIIMVLMSLCFYILFSVESIYSTGMEMGSGVIMYTYVFTPLLSIVFIYLAHSMQPKTPINEWRPYKAYAVSSAVAILVLFILTGFFGIIQTPFDFLRSIVDLPTAVAVALIISAFPPAIVHGRVSGRKSSIERGIANFLRDLTENRKTGLSPEKCIENLSNRDYGEFSKELKKMSCDLSWGIPMRKVITDFVKRTKSWMSQVVMFLLLEAVDVGGGTINMIESLARFNNMTQEVEKEKKMSIRPYLLMPYFCAILLVASTLITLVFTAQTVGMVGPGAANAPDIGFLTLIFTVSVITHCYLIGLVAGKISEESLAAGFKHSALLVLIAIVAAKVVPMIM
59400	GC_00001053	BDPHmgh_maxbin_019		1361	36	41	2	0	0.782978	0.821094	0.801583	0					K07333	archaeal flagellar protein FlaJ			COG1955	Archaellum biogenesis protein ArlJ/FlaJ, TadC family (ArlJ) (PUBMED:32416640)	N	Cell motility				MPLLKTLEAWSFRLFGGIAPKFLKNVFHFKDALSKARIRIYPETYVSLMLFVALLTVPASIISVLVLALFGFMPIIFLIPLPFYVMAGFLLAPMSKASDRAASLEREMPFVASYISVMASGGIAPYTSFKRLSEVELMPAMKNEAREIIKDVEIFGIDPLSALEKAAKENPLDIFKEFLAGYASTVIIGGDIGHFLERKAEDIFKERAARVKAAAERLGMLMETFIIVQVMMSLCFYILFSVNAIQPGATQDISGMIMYTYLFTPLLSGMFIWLAHNMQPKSPVVEMRPYKIFGVSAVIGVLVFMVLTNFMGLTSIPLITGLQTVIDLPVALSIGLIISTAPAAAVAMKLQAHKNSMEAGINNFLRDLTEVRKTGLSPEKCIESLSNKDYGTFSKELRKISSEISWGIPIKKVIMDFLKRTKSWMVQLNMFLLVETIDVGGGTIAMIESLARFNNLTQETEKEKKMSVRPYVFMPYLASILLVATTVMMLSFTSGTLGIPGATQQPQDLTQIRTIFMASVIFNSYLIGIVAGKISDESVASGFKHATILVIISLIAAKVVPMFVNI
59401	GC_00001053	BDmsp_maxbin_149		1284	36	41	2	0	0.782978	0.821094	0.801583	0					K07333	archaeal flagellar protein FlaJ			COG1955	Archaellum biogenesis protein ArlJ/FlaJ, TadC family (ArlJ) (PUBMED:32416640)	N	Cell motility				MPLLEKFEALSFRLFGRMAPYFLAKVFPSIKGALEKGRVKIYPETYISLMFFTALLTVPVAVIAGYAALTFGFLPLLILVFLPLFVIAGFIVVPMNNASDRSTNLERELPFAAAYISIMSSGGIAPYSSFKRLTEVNLMPAMSKEARDIVKDVEIFGVDPLTALEGAAKKTPLDLFKDFLGGYASTVVIGGDIGHFLERKAEDIFKARGLRVKAAADRLGMLLETFIIVEVMMSLCFYILFAVDNLQMGTATSAANADLSAYSGMLMYTFIFTPLLSVMFIYLAHSMQSKTPQTDMRPYKVLAASSAVAVVVFLLLTNFMGSTQLPLFTQLQAIGVDLPVALAVSLFICAAPPAIVHIRLSKIKNSMEQGVASFLRDLTEVRKTGLSPEKCIESLSKRDYGAFSKELRK
59402	GC_00001053	BDmsp_maxbin_149		107	36	41	2	0	0.782978	0.821094	0.801583	0																MSVRPYVMMPYLASILLVATTVMMMGLTTGIAVPGQEPAPPDMLMQTIFITSVIFHSFLIGIVAGKISDDSIASGLKHAAILVIIAVVAAKTIPQFIKLV
59403	GC_00001053	BE326_BA_RLH		1968	36	41	2	0	0.782978	0.821094	0.801583	0					K07333	archaeal flagellar protein FlaJ			COG1955	Archaellum biogenesis protein ArlJ/FlaJ, TadC family (ArlJ) (PUBMED:32416640)	N	Cell motility				MPLLDKFEAWSFRLFGRLAPYFLKKVFPQTKASLEKGNVKIYPETYISLMFFVALLTVPVSVLAATVALLYGVLLLLILVPLPLFVIGGFLVAPLSTASDRASNLEREMPFAAAYISVMASGGIAPYTSFKRLTEVDLMPAMRKEARDIIKDVEVFGVDPLSALEAAAKKTPLDILKDFLGGYASTVIIGGDIGHFLERKAEDIFKTRALRVKAAAERLGMLLETFIIVMVMMSLCFYILFAVNGIQSGANASTDMSQYSGILLYTYIFTPMLSGLFIYLAHSMQPKTPLVETRPYKVFGISSVLAIVVFLLLTNFMGAMRLPVFTQLQALGVDLPVAIAIALFISAAPAAVVHIRLTKIRTSMEQGVTSFLRDLTEVRKTGLSPEKCIESLSKRDYGTFTKELRKISSEISWGIPVKRVMMDFLRRTRSWMVQIVMFLLVETIDVGGGTIAMIESLARFNNLTQEVEKEKKMSVRPYVMMPYLASILLVATTIMMMSLTTGIVVPGAESTVPQDNSMMETVFISAVIFNSYLIGMVAGKISEESVGAGFKHSAILVLISIVAAKLIPQFVKLG
59404	GC_00001053	BPmsp_mb_bin_90		2564	36	41	2	0	0.782978	0.821094	0.801583	0					K07333	archaeal flagellar protein FlaJ			COG1955	Archaellum biogenesis protein ArlJ/FlaJ, TadC family (ArlJ) (PUBMED:32416640)	N	Cell motility				MPFLKKLEALSYRMFGRVSPYFLAKVFPSTKAALERGRVKIYPETYISLMFFASLLTVPVSVVAGIAALTFGFLPLLILVFLPLFVIAGFLVVPMNNASDRSIGLERELPFAAAYISVMSSGGIAPYSSFKRLTEVNLMPSMSREARDIVKDVEIFGVDPLTALETASKKTPLDLFKDFLGGYSSTVIIGGDIGHFLERKAEDIFKARALRVKAAADRLGMLLETFIIVEVMMSLCFYILFAVNNLQTGTATPVAASDLSSYSGMLMYTFIFTPMLSVMFIYLAHSMQTKTPQTDMRPYKVLAVSSTVAIILFLLLTNFMGATQLPLFTQLQAIGVDLPVALAASLFICAAPPAIVHIRLSKVKTSMEQGVASFLRDLTEVRKTGLSPEKCIESLSKRDYGAFTKELCKISSDISWGIPIKKVMTDFLHRTRSWMVQIVMFLLVETIDVGGGTIAMIDSLARFNNMTQEVEKEKKMSVRPYVMMPYLASILL
59405	GC_00001053	BPmsp_mb_bin_90		2393	36	41	2	0	0.782978	0.821094	0.801583	0																MSVRPYVMMPYLASILLVATTVMMMGLTTGIAVPGQEAAPPDMLMQTIFITSVIFHSFLIGIVAGKISDDSIASGLKHAAILVVIAVVAAKTIPQFIKLV
59406	GC_00001053	Bathy6-F112_MillA		1336	36	41	2	0	0.782978	0.821094	0.801583	0					K07333	archaeal flagellar protein FlaJ			COG1955	Archaellum biogenesis protein ArlJ/FlaJ, TadC family (ArlJ) (PUBMED:32416640)	N	Cell motility				MPLLKKLEALSFRLFGSMAPKFLKNIYQFKDTLSKARIKIYPETYVSLMLFVALLTVPASIISVIILAFFGFMPIIFLIPLPFYVMAGFLLAPLSKASDRGANLEREMPFVASYISVMASGGIAPYTSFKRLSEVDLMPAMKSEAREIIKDVEIFGIDPLSALEKAAKENPLDIFKEFLAGYASTVIIGGDIGHFLERKAEDIFKERATRVKAAAERLGMLMETFIIVQVMMSLCFYILFSVNAIQPGATQDVSGMIMYTYLFTPLLSGMFIWLAHNMQPKSPTVDMRPYKIFGVSAVIAVIVFMVLTNFMGLITIPLISSIQTVIDLPFALSIGLVISTAPAAIVAMKLQAHKNSMETGINNFLRDLTEVRKTGLSPEKCIESLSKKDYGTFSKELRKISSEISWGIPIKKVIMDFLKRTKSWMVQLNMFLLVETIDVGGGTIAMIESLARFNHLTHETEKEKKMAVRPYVFMPYMASILLVATTIMMLGFTSGTLMAGMPGQATQTQDLSGIKTVFMASVIFNSYLIGLVAGKISDESVASGFKHATILVIISLLAAKLVPLFMDI
59407	GC_00001053	Bathy6-F18_MillA		1229	36	41	2	0	0.782978	0.821094	0.801583	0					K07333	archaeal flagellar protein FlaJ			COG1955	Archaellum biogenesis protein ArlJ/FlaJ, TadC family (ArlJ) (PUBMED:32416640)	N	Cell motility				MPLLDKYEALSFRLFGRMAPYVLTKVFPSVKNSLERGRVRIYPETYISMMFFTAVLSVPFSVFSVYLALTLGVMPLLILAFMPLLIIGGFLAVPLNNASDRSTGLERELPFAAAYISVMSSGGIAPYSSFKRLTEVNLMPAMSKEARDIVKDVEVFGTDPLTALEAAAKKNPLDLFRDFLGGYSSTIIIGGDISHFLERKAEDIFKARALRVKAAAERLGMLLETFIIVEVMMSLCFYILFGVDNLQKTDAGTSLASYSGILMYTFIFTPMLSIMFIYLAHSMQTKTPMTDMRPYKVYVVSCVGAVFLFLLLTNFMGATQLPVFTQLQAIGLDLPIALAISLFVSAAPAALVHMRSSKIRNSMEQGVASFLRDLTEVRKTGLSPEKCIENLSTRDYGTFTKELRKISSDISWGIPIKKVMTDFLHRTKSWMVQVVMFLLVETIDVGGGTIAMIDSLARFNNLTQEVEKEKKMSVRPYVMMPYLASILLVATTVMMMGLTTGITAPGQAAAEPNTLMATIFITSVIFHSYLIGIVAGKISDDSIASGLKHAAILVIISVACAKIVPLFVKLT
59408	GC_00001053	Bathy6-F33_MillA		668	36	41	2	0	0.782978	0.821094	0.801583	0					K07333	archaeal flagellar protein FlaJ			COG1955	Archaellum biogenesis protein ArlJ/FlaJ, TadC family (ArlJ) (PUBMED:32416640)	N	Cell motility				MPFTDTLEAWSFRLFGRFAPVFLRRVYQFKTPLEKGRVKIYPETYVSLMFFVAVLTLPASIIGAALFLSSGLVYALILVPMPLFVMVGFMAMPLSKASDRASNLEREMPFAAAYISVMASGGIAPYTSFKRLSEVELMPAMRSEAREIMKDVEIFGIDPLSALEGAAKKTPLDIFKDFLGGYASTVIIGGDIGHFLERKAEDIFKTRALRVKAAAERLGMLLETFIIVMVMMSLCFYILFAVDRINGGGGGGASMYTGIIMYTYLFTPMLSMLFVYLAHSMQPKTPVVEMRPYKIFGVCSIFAIILFMLLTNFMGMTQLPIFTQLQAIGVDMPVAVAVSLFVATAPAAVVHVKMSKKKNSMEQGVNSFLRDLTEVRKTGLSPEKCIESLSKRDYGAFSKELRKISAEISWGIPVKKVMLDFLKRTRSWMVQIVMFLLVETIDVGGGTIAMIESLARFNNLTQEVEKEKKMSVRPYVMMPYLASILLVATTIMMMSFTTGFGTGAIEAATGTAAAAPSQDLGLMQTIFMTSVIFHSYLIGIVAGKISDESIASGFKHASILAMIAVIAAKVIPQFVKF
59409	GC_00001053	Bathy6-F36_MillC		422	36	41	2	0	0.782978	0.821094	0.801583	0					K07333	archaeal flagellar protein FlaJ			COG1955	Archaellum biogenesis protein ArlJ/FlaJ, TadC family (ArlJ) (PUBMED:32416640)	N	Cell motility				MAPYILTKVFPSTKASLERGRVKIYPETYISLMLFTAVLTIPVSVIAAYAALTFGVLPLLVLAFLPLFVVAGFVVIPLNNASDRSTGLERELPFAAAYISVMSSGGIAPYSSFKRLTEVNLMPAMSKEARDIVKDVEIFGVDPLTSLEVAAKKTPLDLFKDFLGGYASTVIIGGDIGHFLERKAEDIFKARGLRVKAAADRLGMLLETFIIVEVMMSLCFYILFAVNNVQTGTAASAANADLSSFSGMLMYTFIFTPMLSIMFIYLAHTMQSKTPNTDMRPYKLYAISCVFAVVVFLLLTNFMGATQLPVFTQLQAIGVDLPIAIAVSLFISAAPAAILHMRLSRVQQSMEQGVANFLRDLTEVRKTGLSPEKCIESLSKRDYGAFSKELRKISSDITWGIPIKKVMTDFLHRTRSWMVQIVMFLLVETIDVGGGTISMIDSLARFNNMTQEVEKEKKMSVRPYVMMPYLASILLVATTVMMMGLTTGITVPGVTSPTQDNSLMSTIFISSVIFHSYLIGIVAGKISDDSIASGLKHAAILVLIAVIAAKLIPQFVQLT
59410	GC_00001053	Bathy6-F77_MillC		1594	36	41	2	0	0.782978	0.821094	0.801583	0					K07333	archaeal flagellar protein FlaJ			COG1955	Archaellum biogenesis protein ArlJ/FlaJ, TadC family (ArlJ) (PUBMED:32416640)	N	Cell motility				MPLLEKLEAFSFRLFSKVTPYLMQHGFQVKNSLERARIRIYPQTYISLMLLAVVLTLPVSVSAVFLALHFSVLPLLILGLLPVFVVAGFMLMPLSNASDRSSNLEREMPFAAAYISVMSSGGIAPYTSFKRITQVDLMPIMRKEANDIIKDVEIFGIDPLSALESSAKRNPLDIYKDFLSGYASTVIIGGDIGHYLERKAEDIFKTRALRVKAAAERLGMLLETFIIVMVMMSLCFYILFAVNNIQTGASVQSAPDISDFSGVIMYTYVFTPMLSALFVYLAHSMQPKTPLVDMRPYKVFGISSGIAIAVFMLLTNFMGMLELPIITNLQAIGLDLPIALAVALVISVAPAAVVHIKLTKTRNSMEQGVASFLRDLTEVRKTGLSPEKCIESLSKRDYGTFTKELRKISSEISWGIPIKRVMMDFLHRTKSWMVQIVMFLLVETIDVGGGTIAMIESLARFNNLTQDVEKEKKMSTRPFIMMPYLASILLVATTVMMMGLTTGIAVPGAETPPADNSLMQTVFMSAVIFNSYLIGIVAGKISEESIAAGFKHSAILVVISILAAKLIPQFITIV
59411	GC_00001053	Bathy8-F81_MillA		1820	36	41	2	0	0.782978	0.821094	0.801583	0					K07333	archaeal flagellar protein FlaJ			COG1955	Archaellum biogenesis protein ArlJ/FlaJ, TadC family (ArlJ) (PUBMED:32416640)	N	Cell motility				MPLLKTLEGVSFRMFGGVAPKFLSGVFEFKEHLEKAGIKIYPETYISLMFLVATLTIPVSIAALVLVYFTRLMFLIFLVPMPIYVMIGFMVAPSSKAGERSSALEREMPFTATYITVMASGGIPPYMSFKRLTDVELLPATKKESRALIRDVEIFGVDPLSALEKAAKYNPLDIFRDFVSGYASTVIIGGDVIHFLETKAQEIFKAGSMRVKAAAERMGMLLESFIIVMVLMSLCFYILFSVESIYSTGMDMGSGVIMYTYVFTPLLSIVFLYLAHGMQPKSPITEYRPYKVYAVSSAIGIALLLLFTGFFGMMPVPIEVIDMPIAVSIALIVSVVPPAMVHQKIASKKSSIERGISNFLRDLTETRKTGLSPEACISNLATRDYGAFSPELKKMSSDIGWGIPMRNVIMDFVKKTKSWMSQIVMFLLLEAVDVGGGTISMIESLARFNNMTQEIEKEKRMSVRPYMIMPYFAAILLVATTLMTLLFTTNTIAMGGEAAASSADTGFLQLIFTVSVITHCYLIGLVCGKISEESLAAGFKHSALLVFIAIVASKVVPALLAPTS
59412	GC_00001053	Bathy6-F86_MillB		24	36	41	2	0	0.782978	0.821094	0.801583	0					K07333	archaeal flagellar protein FlaJ			COG1955	Archaellum biogenesis protein ArlJ/FlaJ, TadC family (ArlJ) (PUBMED:32416640)	N	Cell motility				MPLLKTLEAFSFRLFGGIAPKFLKNVYQFKNTLNKARIKIYPETYVSLMLFIALLTVPVSVISIVILAFFGFMPIIFLIPLPLYVMAGFLLAPMSKASDRGANLEREMPFVASYISVMASGGIAPYTSFKRLSDVDLMPAMKSESREIIKDVEIFGIDPLSALEKAAKENPLDIFKEFLAGYASTVIIGGDIGHFLERKAEDIFKERASRVKAAAERLGMLMETFIIVQVMMSLCFYILFSVNAIQPGATQDISGMIMYTYLFTPLLSGMFIWLAHNMQPKSPVTEMRPYKVFGISAVAAVIVFLVLTNFMGLTAIPLITSLQTVIDLPFALSIALVISTAPAAVVAMKLQSHKDSMEAGINNFLRDLTEVRKTGLSPERCIESLSNKDYGSFSKELRKISSEISWGIPIKKVIMDFLKRTKSWMVQLNMFLLVETIDVGGGTISMIESLARFNNLTQETEKEKKMSVRPYVFMPYLASLLLVATTVMMLSFTSGTLLVGVTGSQPTQDLSQVRLIFMASVIFNSYLIGIVAGKISSESVASGFKHATILVIISLIAAKLVPLFINL
59413	GC_00001053	Bathy6-F90_cMAG_MillC		1054	36	41	2	0	0.782978	0.821094	0.801583	0					K07333	archaeal flagellar protein FlaJ			COG1955	Archaellum biogenesis protein ArlJ/FlaJ, TadC family (ArlJ) (PUBMED:32416640)	N	Cell motility				MPLLKKLEALSFRLFGGVAPKFLKKGFNVKDSLSRARIKIYPETYVSLMLLIALLTVPASIISVIIVAFFGFMPLLFLVPLPFYVMAGFLLAPMSKASDRAANLEREMPFVASYISVMASGGIAPYTSFKRLSEVELMPAMKSESREIIKDVEIFGIDPLSALEKAAKENPLDIFKEFLAGYASTVIIGGDIGHFLERKAEDIFKERASRVKAAAERLGMLMETFIIVQVMMSLCFYILFSVNAIQPGATQDVSGMIMYTYLFTPMLSGMFVWLAHNMQPKSPTTEMRPYKVFGISAVAAVIVFMVLTNFMGLTAIPIITSLQTVIDLPFALSIALVISTAPAAILAMKLQAHKESMEAGINNFLRDLTEVRKTGLSPEKCIESLSTKDYGTFSKELRKISSEISWGIPIKKVIFDFLKRTKSWMVQLNMFLLVETIDVGGGTIAMIESLARFNNLTQETEKEKKMSVRPYVFMPYLASLLLVATTVMMLSFTSGTLLVGDTGTQPTQDLSQVRLIFMASVIFNSYLIGIVAGKISSESVATGFKHATILVIISLIAAKLVPLLGIV
59414	GC_00001053	Bin_L_1		632	36	41	2	0	0.782978	0.821094	0.801583	0					K07333	archaeal flagellar protein FlaJ			COG1955	Archaellum biogenesis protein ArlJ/FlaJ, TadC family (ArlJ) (PUBMED:32416640)	N	Cell motility				MPLLKTLEGVSYRLFGGIAPKFLSGVFEFKEHLSKAGIKIYPETYISLMFLVATLTLPISIIALVLIYFTKILFLIFLVPLPIYVMIGFMVAPSSKAGERASALEREMPFAATYVTVMASGGIPPYMSFKRLTEVQLLPATRKEARSLIRDVEIFGVDPLSALENSAKYNPLDIFRDFISGYASTVIIGGDVIHFLETKAQEIFKAGSMRVKATAERMGMLLESFIIVMVLMSLCFYILFSVESIYSTGMDMGSNVILYTYVFTPLLSIVFLYLAHGMQPKSPLSEYRPYKVYAISSAIGVLILLLLTGFFGMIATPLQNLVDLPIAVSITLIISVVPPAIVHQKIAGKKASMERGISNFLRDMTETRKTGLSPEACISNLSDRDYGAFSKELKRMSSDIGWGIPMRNVIMEFVTKTKSWMSQIVMFLLLEAVDVGGGTISMIESLARFNNMTQEVEKEKRMSVRPYMIMPYFGAILLVATTLMTLLFTTNTIAMGGETAASTADTGELTLVFTVSVITHCYLIGLVCGKISEESLAAGFKHSALLVLIAIVASKVVPLMISF
59415	GC_00001053	Bin_L_1		1707	36	41	2	0	0.782978	0.821094	0.801583	0					K07333	archaeal flagellar protein FlaJ			COG1955	Archaellum biogenesis protein ArlJ/FlaJ, TadC family (ArlJ) (PUBMED:32416640)	N	Cell motility				MPLLKTLEGVSYRLFGGISPKFLNNVFEFKEHLAKAGIKMYPETYISLMFLVATLTLPVTVVALVLLYFTKILFLIFLVPMPIYVMIGFIVAPSSKAGERASALDREMPFAATYITVMASGGIPPYMSFKRLTEVELLPATRRESRALIRDVEIFGVDPLSALENAAKYNPLDLFRDFISGYASSVIIGGDVIHFLETKAQEIFKAGSLKVKAAAERMGMLLESFIIVMVLMSLCFYILFSVESIYSTGMDMGSSVIMYTYVFTPLLSIVFIWMAHGMQPKSPITEYRPYKVYAISAAVGVVFLLLVTGVFGIVATPLEGLVDLPIAVSITLIVSVVPPAIVHQKIDGKKTSMEKGISNFLRDLTETRKTGLSPEACIANLSDRDYGAFSKELKRMSSDIGWGIPLRNVIMEFVTKTKSWMSQIVMFLLLEAVDVGGGTISMIESLARFNNMTQEVEKEKKMSIRPYMIMPYFAAILLVATTLMTLLFTTNTIAMGGESAASSANTDFLQLIFTVSVITHCYLIGLVCGKISEESLAAGFKHSALLVLIAIVASKVVPMMLASGAT
59416	GC_00001053	Bin_L_2		1479	36	41	2	0	0.782978	0.821094	0.801583	0					K07333	archaeal flagellar protein FlaJ			COG1955	Archaellum biogenesis protein ArlJ/FlaJ, TadC family (ArlJ) (PUBMED:32416640)	N	Cell motility				MPLLKTLEGVSFRLFGGIAPKFLSGVFEFKEHLTKAGIKIYPETYISLMLLIATLTIPVTVVALVLIYFTRILFLIFLVPMPIYVMIGFMVAPSSRASERSSALEREMPFAATYVTVMASGGIPPYMSFKRLTDVELLPATRKEARGLIRDVEIFGVDPLSALENAAKYNPLDIFRDFISGYASTVIIGGDVIHFLETKAQEIFKAGSMRVKAAAERMGMLLESFIIVMVLMSLCFYILFSVESIYSTGMDMGSSVILYTYVFTPLLSIVFLYLAHGMQPKSPLNEMRPYKVYAISSAVAIALLLLLTGVFGMVATPLDGLVDLPIAVAITLIVSVVPPALVHQKIAGRKASMERGISNFLRDLTETRKTGLSPEACISNLSERDYGAFTKELQKMSSDIGWGIPMRNVIMDFVKKTRSWMSQIVMFLLLEAVDVGGGTISMIESLARFNNMTQEIEKEKKMSVRPYMIMPYFAAILLVATTLMTLLFTTNTIAMGGETTASSADTGFLQLIFTVSVITHCYLIGLVCGKISEESLAAGFKHSALLVLIAIVASKVVPLLLAPETAT
59417	GC_00001053	CP070820		120	36	41	2	0	0.782978	0.821094	0.801583	0					K07333	archaeal flagellar protein FlaJ			COG1955	Archaellum biogenesis protein ArlJ/FlaJ, TadC family (ArlJ) (PUBMED:32416640)	N	Cell motility				MPLLKTLEGVSFRLFGRVAPKFLSNVFEFKEHLAKAGIKIYPETYISLMFLIAMLTIPVSVIALVFLYFTRIIFLIFLVPLPLFIMIGFMIAPMSKASDRKGAVEREMPFAATYITVMASGGIPPYMSFKRLADVELLPATRKEARSLIRDVEIFGIDPLSALEISAKYHPLDMFRDFVSGYASTVIIGGDVIHFLETKAQDIFKTGSLRVKAAAERLGMLLESFIIIMVLMSLCFYILFSVESIYSSGMDMGTGVIMYTYVFTPLLSVVFLYLAHGMQPKTPLSDYRSYKVWGISSGVAVLVLLLLTGFFGMVQIPTQNLVDLPIAVAITLIISAVPPALVHQKIASRKSSIEHGIANFLRDLTETRKTGLSPEKCIENLSERNYGAFSKELKKMSSDIAWGIPLRNVIMDFVKKTRSWMSQIVMFLLLEAVDVGGGTISMIESLARFNNMTQEVEKEKKMSVRPYILIPYFAAVLLVATTLMTLIFTTETVAMAGTSQGVGAVDVDFLTLIFTVSVITHCYLIGLVAGKISEESLAAGLKHSSLLVLLAIVASKVVPMII
59418	GC_00001053	E44_bin4		1580	36	41	2	0	0.782978	0.821094	0.801583	0					K07333	archaeal flagellar protein FlaJ			COG1955	Archaellum biogenesis protein ArlJ/FlaJ, TadC family (ArlJ) (PUBMED:32416640)	N	Cell motility				MPLLKTLEGVAYRLFGSFAPKFLSGVFEFKEHLAKAGIKIYPETYISLMFLFVILTLPVSIIALVLIYFTKILFLIFLVPMPIYVMIGFMVVPSSRASERATALEREIPFTATYITVMASGGIPPYMSFKRLADVDLLPATRKEARALIRDVEIFGVDPLTALQKAAKYNPLDIFRDFVSGYASTVIIGGDVIHFLETKAHDIFKAGSMKTKAAAERMGMLLESFIIVMVLMSLCFYILFSVESIYSTGLDMGSGVIMYTYVFTPLLSIVFIWMAHGMQPKTPISEYRPYKVYALSSAIGVVILLLLTGFFGMVQTPLQFLANLVDLPIAVSITLIVSVVPPAIVHQKIAGRKSSMERGISNFLRDLTETRKTGLSPEACIANLSGRDYGAFSKELQKMSSDIGWGIPLRNVIMDFVKKTKSWMSQIVMFLLLEAVDVGGGTISMIESLARFNNMTQEIEKEKKMSVRPYMIMPYFAAILLVSTTLMTLLFTTNTIAMGAETTAAATNTDFLTLIFTVSVITHCYLIGLVAGKISEESLAAGFKHSALLVVIAIVASKVVPALLG
59419	GC_00001053	LDS_4		550	36	41	2	0	0.782978	0.821094	0.801583	0					K07333	archaeal flagellar protein FlaJ			COG1955	Archaellum biogenesis protein ArlJ/FlaJ, TadC family (ArlJ) (PUBMED:32416640)	N	Cell motility				LEGVSYRLFGGIAPKFLSGVMEFKVHLAKAGIKIYPETYVSLMFLIATLTIPISVVAIVLLYFTQIIFLIFLVPMPLYVMIGFMVAPSSKASERASALEREMPFAATYVTVMASGGIPPYMSFKRLTDVKLLPATRKEARGLIRDVEIFGVDPLSALESTAKYNPLDVFRDFISGYASTVIIGGDVIHYLETKAQEIFKSGSMRVKAAAERMGMLLETFIIVMVLMSLCFYILFSVESIYDSGMDMGSGVIMYTYVFTPLLSIVFLYLAHGMQPKSPLTEYRPYKVYALSSAISVTFLLLVTGFFGYIATPIEGLVDLPIAVAVTLIGSVVPPAIVHQKISGKKASMERGISNFLRDLTETRKTGLSPEACISNLSDRDYGAFSKELKRMSSDIGWGIPMRNVIMKFVAKTKSWMSQIVMFLLLEAVDVGGGTISMIESLARFNNMTQEVEKEKKMSVRPYMIMPYFAAILLVATTLMTLLFTTNTVAMGIETSTASSNTDYLTLIFTVSVITHCYLIGLVCGKISEESLSAGFKHSALLVLIAIVAAKVVPVLLA
59420	GC_00001053	MRPHidbaud_mb_bin_29		416	36	41	2	0	0.782978	0.821094	0.801583	0					K07333	archaeal flagellar protein FlaJ			COG1955	Archaellum biogenesis protein ArlJ/FlaJ, TadC family (ArlJ) (PUBMED:32416640)	N	Cell motility				MPLQDKIAAFSYRLFGKASPYVLRRVFPTLKGSLERGGVKIYPETYISMMLFFTLITLPVAAVGVYLALALNFLPLLILAVIPVFVVVGFVAVPMNNASDRAINLERELPFAAAYISVMSSGGISPYDSFKRLTKVNLMPAMSKESQDIVKDVEIFGVDPLTALEVAAKKTPLDLFKDFLGGYASTVIIGGDIGHFLERKAEDIFKARALRVKAAADRLGMLLETFIIVEVMMSLCFYILFAVGNLSTTSAVAKVATLEDFSGILLYTFIFTPMLSIMFVYLAHSMQTKTPKNDYRPYKVYGISCAIAAFVFLLLTNFMGFAELPIFTQLQAIGVDLPVALAVSLCISAAPAAILHIRLQKVKGSMEQGVANFLRDLTEVRKTGLSPEKCIESLSTRDYGAFSKEIRKISTDLSWGIPIKQVMMDFLYRTKSWLVQIVMFLLVETIDVGGGTIAMIDSLARFNNMTQETEKEKKMSVRPYVMMPYLASILLVATTVMMMNLTTGISVEGVASSGPDPLMQTVFLSSVIFHSYLIGIVAGKISDDSVASGLKHAAVLVIIAIVVAKVAPQFIKLV
59421	GC_00001053	MRPHmsp_maxbin_041		487	36	41	2	0	0.782978	0.821094	0.801583	0					K07333	archaeal flagellar protein FlaJ			COG1955	Archaellum biogenesis protein ArlJ/FlaJ, TadC family (ArlJ) (PUBMED:32416640)	N	Cell motility				MKKSLEKARIRIYPETYISLMFFLAFVTVPIGVFFGWAALAFGVLPLLALAPLPLYIMMGFVVVPLNNASDRSTGLEREIPFAAAYISVMASGGIAPYDSFKRLTEVDLMPSMRKEAQDITKDVEIFGVDPLTALEQAAKKTPLDIFKEFLSGYASTVIIGGDIGHYLERKAEDIFKARALRVKAAAERLGMLLETFIIVMVMMSLCFYILFAVNNIQTTSTEAASDLSAYSGILMYTYIFTPMLSVMFVYMAHSMQPKTPLLDNRPYKVFGISCAAAIIIFLLLTNFMGAVQLPLFTTLIEYGLDLTIALSIALFISVAPAGIVHARLTRTRNSMEQGVTTFLRDLTEVRKTGLSPEKCIESLSKRDYGAFSKELRKISSEISWGIPIKKVMTDFLHRTRSWMVQIVMFLLVETIDVGGGTIAMIDSLARFSNMTEEVEKEKRMSTRPYVLMPYLASVLLVATTVMMMSLTVGITVPGVETVPQDNTLMQTVFMTAVIFNSYLIGIVAGKISEESVGAGFKHAAILVLISIFAAKLIPQFVSIG
59422	GC_00001053	MRmsp_maxbin_096		671	36	41	2	0	0.782978	0.821094	0.801583	0					K07333	archaeal flagellar protein FlaJ			COG1955	Archaellum biogenesis protein ArlJ/FlaJ, TadC family (ArlJ) (PUBMED:32416640)	N	Cell motility				MPLLKTLEGVSFRMFGGVAPKFLSGVFEFKEHLEKAGIKIYPETYISLMFLVATLTIPVSIAALVLVYFTRLMFLIFLVPMPIYVMIGFMVAPSSKAGERSSALEREMPFTATYITVMASGGIPPYMSFKRLTDVELLPATKKESRALIRDVEIFGVDPLSALEKAAKYNPLDIFRDFVSGYASTVIIGGDVIHFLETKAQEIFKAGSMRVKAAAERMGMLLESFIIVMVLMSLCFYILFSVESIYSTGMDMGSGVIMYTYVFTPLLSIVFLYLAHGMQPKSPITEYRPYKVYAVSSAIGIALLLLFTGFFGMMPVPIEVIDMPIAVSIALIVSVVPPAMVHQKIASKKSSIERGISNFLRDLTETRKTGLSPEACISNLATRDYGAFSPELKKMSSDIGWGIPMRNVIMDFVKKTKSWMSQIVMFLLLEAVDVGGGTISMIESLARFNNMTQEIEKEKRMSVRPYMIMPYFAAILLVATTLMTLLFTTNTIAMGGEAAASSADTGFLQLIFTVSVITHCYLIGLVCGKISEESLAAGFKHSALLVFIAIVASKVVPALLAPTS
59423	GC_00001053	MRmsp_mb_bin_153		451	36	41	2	0	0.782978	0.821094	0.801583	0					K07333	archaeal flagellar protein FlaJ			COG1955	Archaellum biogenesis protein ArlJ/FlaJ, TadC family (ArlJ) (PUBMED:32416640)	N	Cell motility				MPLLKKLEALSFRLFGSMAPKFLKNIYQFKDTLSKARIKIYPETYVSLMLFVALLTVPASIISVIILAFFGFMPIIFLIPLPFYVMAGFLLAPLSKASDRGANLEREMPFVASYISVMASGGIAPYTSFKRLSEVDLMPAMKSEAREIIKDVEIFGIDPLSALEKAAKENPLDIFKEFLAGYASTVIIGGDIGHFLERKAEDIFKERATRVKAAAERLGMLMETFIIVQVMMSLCFYILFSVNAIQPGATQDVSGMIMYTYLFTPLLSGMFIWLAHNMQPKSPTVDMRPYKIFGVSAVIAVIVFMVLTNFMGLITIPLISSIQTVIDLPFALSIGLVISTAPAAIVAMKLQAHKNSMETGINNFLRDLTEVRKTGLSPEKCIESLSKKDYGTFSKELRKISSEISWGIPIKKVIMDFLKRTKSWMVQLNMFLLVETIDVGGGTIAMIESLARFNHLTHETEKEKKMAVRPYVFMPYMASILLVATTIMMLGFTSGTLMAGMPGQATQTQDLSGIKTVFMASVIFNSYLIGLVAGKISDESVASGFKHATILVIISLLAAKLVPLFMDI
59424	GC_00001053	MillB_mghcomb_bin.30		2054	36	41	2	0	0.782978	0.821094	0.801583	0					K07333	archaeal flagellar protein FlaJ			COG1955	Archaellum biogenesis protein ArlJ/FlaJ, TadC family (ArlJ) (PUBMED:32416640)	N	Cell motility				MLFIALLTVPVSLISVGVVAFTGFLPLISLIPLPLYVMAGFLLAPMSKASDRGSNLEREMPFVASYISVMASGGIAPYTSFKRLSEVELMPAMKSEAREIIKDVEIFGIDPLSALEKAAKENPLDIFKEFLAGYASTVIIGGDIGHFLERKAEDIFKERAARVKAAAERLGMLMETFIIVQVMMSLCFYILFSVNAIQPGATQDVSGMIMYTYLFTPLLSGMFIWLAHNMQPKSPVSEMRPYKVYGISAVVAVIVFLVLTNCLGFVSIPFISSIQTIIDLPVAISIALLISTAPAAVIAMKMQADKNSMEAGINNFLRDLTEVRKTGLSPEKCIESLSNKDYGTFSRELRKISSEISWGIPIKKVIMDFLKRTKSWMVQLNMFLLVETIDVGGGTIAMIESLARFNNLTHETEKEKKMSVRPYVFMPYLASILLVATTVMMLSFTSGTLLLGVTGTESTQDLSE
59425	GC_00001053	SpSt_1169		1412	36	41	2	0	0.782978	0.821094	0.801583	0					K07333	archaeal flagellar protein FlaJ			COG1955	Archaellum biogenesis protein ArlJ/FlaJ, TadC family (ArlJ) (PUBMED:32416640)	N	Cell motility				MPLLKTLEGVSYRLFGSISPKFLIGIFEFEDHLAKAGIKIYPETYVSLMFLIATLTIPVSVVALVLIYFTQIMFLIFLVPMPIYVMIGFMVVPSSKASERSSGLEREMPFAATYITVMASGGIPPYMSFKRLTDVELLPATRKEARALIRDVEIFGVDPLSALEKAAKNNPLDIFRDFISGYASTVIIGGDVIHFLETKAQDIFKAGSMRVKAAAERMGMLLESFIIVMVLMSLCFYILFSVESIYSTGMDMGSGVIMYTYVFTPLLSIVFLYLAHGMQPKTPISEFRPYKVYAISSAVGIVLLLLLTGFFGMIQTPIQNLVELPIAVAITLIVSAVPPAIVHQKIDSEKASMERGISNFLRDLTETRKTGLSPEACISNLSDRDYGAFSKELKKMSSDIGWGIPMRNVIMEFVKKTKSWMSQIVMFLLLEAVDVGGGTISMIESLARFNNMTQEVEKEKKMSVRPYMIMPYFAAILLVATTLMTLIFTTQTVGMAETSTASNNLESLTLIFTVSVVTHCYLIGLVAGKISEESLAAGFKHSALLVVIAIVASQVVPMMV
59426	GC_00001053	SpSt_264		124	36	41	2	0	0.782978	0.821094	0.801583	0					K07333	archaeal flagellar protein FlaJ			COG1955	Archaellum biogenesis protein ArlJ/FlaJ, TadC family (ArlJ) (PUBMED:32416640)	N	Cell motility				MPLLETLEAWSFRLFGGIAPFFLKRVYNCKHSLEKAMIKIYPETYISLMFFVVMLTIPVTVIASILLLIFGFLPLLFLVPLPFYVMAGFLAAPLSKASDRASGLEREMPFAAAYISVMASGGIAPYTSFKRLSEVELMPAMSREAREIIKDVEIFGIDPLTALEQASKKNPLDVFKDFLSGYASTVIIGGDIGHFLERKAEEIFKTRALRVKAAAERLGMLLETFIIVMVMMSLCFYILFSVDAIYSTGVSLTSGIILYTYLFTPLLSLMFIYLAHSMQPKTPVVDMRPYKVYGICGAIGIVLFLLLTNFMGFVPLPLFSSLTEIIDLPVAIAVALAVATFPAAIVHIKLAKEKAGMEQGITSFLRDLTEVRKTGLSPEKCIESLSKRDYGIFSKELRKISSEISWGIPVKKVIMQFVTRTRSWMAQLVMFLLVETIDVGGGTIAMIESLARFNSLTQEVEKEKKMAVRPYIMMPYIASLLLVATTIMMLSFTTGTLGVTGTIGQTSAPKDFSGMKTIFLTSVIFHSYLIGLVAGKISEESVAAGFKHASILVVIALLAAKILPSLVSFG
59427	GC_00001053	SpSt_998		2203	36	41	2	0	0.782978	0.821094	0.801583	0					K07333	archaeal flagellar protein FlaJ			COG1955	Archaellum biogenesis protein ArlJ/FlaJ, TadC family (ArlJ) (PUBMED:32416640)	N	Cell motility				MPLLEKLEALSFRLFGRMSPYFLNKVFPSLKGHLERGRVKIYPETYISMMFFCIVLTIPVAVIGAVLAIYLSFLPLLILVLLPVFVIAGFLVVPMNNASDRSISLEREMPFAAAYISVMSSGGIAPYSSFKRLTEVNLMPAMSKEARDIVKDVEIFGVDPLTALEVAAKKTPLDLFKDFLGGYASTVVIGGDIGHFLERKAEDIFKARALRVKAAADRLGMLLETFIIVEVMMSLCFYILFAVNNLNTGTAASTATNDLSSYSGMLLYTFIFTPMLSAMFVYLAHSMQS
59428	GC_00001053	TGP_mgh_maxbin_041		2840	36	41	2	0	0.782978	0.821094	0.801583	0					K07333	archaeal flagellar protein FlaJ			COG1955	Archaellum biogenesis protein ArlJ/FlaJ, TadC family (ArlJ) (PUBMED:32416640)	N	Cell motility				MPFTDTLEAWSFRLFGRFAPVFLRRVYQFKTPLEKGRVKIYPETYVSLMFFVAVLTLPASIIGAALFLSSGLVYALILVPMPLFVMVGFMAMPLSKASDRASNLEREMPFAAAYISVMASGGIAPYTSFKRLSEVELMPAMRSEAREIMKDVEIFGIDPLSALEGAAKKTPLDIFKDFLGGYASTVIIGGDIGHFLERKAEDIFKTRALRVKAAAERLGMLLETFIIVMVMMSLCFYILFAVDRINGGGGGGASMYTGIIMYTYLFTPMLSMLFVYLAHSMQPKTPVVEMRPYKIFGVCSIFAIILFMLLTNFMGMTQLPIFTQLQAIGVDMPVAVAVSLFVATAPAAVVHVKMSKKKNSMEQGVNSFLRDLTEVRKTGLSPEKCIESLSKRDYGAFSKELRKISAEISWGIPVKKVMLDFLKRTRSWMVQIVMFLLVETIDVGGGTIAMIESLARFNNLTQEVEKEKKMSVRPYVMMPYLASILLVATTIMMMSFTTGFGTGAIEAATGTAAAAPSQDLGLMQTIFMTSVIFHSYLIGIVAGKISDESIASGFKHASILAMIAVIAAKVIPQFVKF
59429	GC_00001053	TGPidbaud_mb_bin_66		1960	36	41	2	0	0.782978	0.821094	0.801583	0					K07333	archaeal flagellar protein FlaJ			COG1955	Archaellum biogenesis protein ArlJ/FlaJ, TadC family (ArlJ) (PUBMED:32416640)	N	Cell motility				MPLQDKIAAFSYRLFGKASPYVLRRVFPTLKGSLERGGVKIYPETYISMMLFFTLITLPVAAVGVYLALALNFLPLLILAVIPVFVVVGFVAVPMNNASDRAINLERELPFAAAYISVMSSGGISPYDSFKRLTKVNLMPAMSKESQDIVKDVEIFGVDPLTALEVAAKKTPLDLFKDFLGGYASTVIIGGDIGHFLERKAEDIFKARALRVKAAADRLGMLLETFIIVEVMMSLCFYILFAVGNLSTTSAVAKVATLEDFSGILLYTFIFTPMLSIMFVYLAHSMQTKTPKNDYRPYKVYGISCAIAAFVFLLLTNFMGFAELPIFTQLQAIGVDLPVALAVSLCISAAPAAILHIRLQKVKGSMEQGVANFLRDLTEVRKTGLSPEKCIESLSTRDYGAFSKEIRKISTDLSWGIPIKQVMMDFLYRTKSWLVQIVMFLLVETIDVGGGTIAMIDSLARFNNMTQETEKEKKMSVRPYVMMPYLASILLVATTVMMMNLTTGISVEGVASSGPDPLMQTVFLSSVIFHSYLIGIVAGKISDDSVASGLKHAAVLVIIAIVVAKVAPQFIKLV
59430	GC_00001053	TGPmgh_mb_bin_10		542	36	41	2	0	0.782978	0.821094	0.801583	0					K07333	archaeal flagellar protein FlaJ			COG1955	Archaellum biogenesis protein ArlJ/FlaJ, TadC family (ArlJ) (PUBMED:32416640)	N	Cell motility				MMLLTTVLTVPFSVLAAILAVTFGALPFLLLALMPLFVVGGFLLIPMNNASDRSIGLERELPFAAAYISVMSSGGIAPYDSFRRLTEVNLMPAMNREARDIVKDVEIFGVDPLSALDMAAKKTPLDLFKDFLGGYASTVIIGGDIGHFLERKAEDIFKARALRVKAAAERLGMLLETFIIVEVMMSLCFYILFAVNNLQTGATPTAAPSDISQYSGMLLYTFIFTPMLSVMFIYLAHSMQTKTPVTDMRPYKLWAVSSVVAIVVFVLLTNLLGAAQLPLITQLQTIGMDLPVVVAVSLFISAAPPAFLHIKLSKTKSSMEQGVASFLRDLTEVRKTGLSPEKCIESLSKRDYGAFSKELRKISSDISWGVPIKKVMTDFLHRTRSWLVQIVMFLLVETIDVGGGTIAMIDSLARFNNMTQEVEKEKKMSVRPYVMMPYLASILLVATTVMMMGLTTGITVPGVEAQGPDPLMGTIFITSVIFHSFLIGIVAGKISDESVASGLKHAAVLVIIAVVAAKLIPQFIHLT
59431	GC_00001053	TGPmsp_mb_bin_49		271	36	41	2	0	0.782978	0.821094	0.801583	0					K07333	archaeal flagellar protein FlaJ			COG1955	Archaellum biogenesis protein ArlJ/FlaJ, TadC family (ArlJ) (PUBMED:32416640)	N	Cell motility				MPLLDKFEAWSFRLFGRVAPYLLKKVFPSTKTALEKGRVKIYPETYISLMLFVSILTIPVAIIAGYLAISLGILPLLILVFLPLFVVAGFIVLPRNNASDRAIGLEREMPFAAAYISVMSSGGIAPYSSFKRLSDVNLMPAMKKEAKDIVKDVEIFGTDPLTALEVAAKKTPLDLFKDFLGGYASTVIIGGDIGHFLERKAEDIFKARALRVKAAAERLGMLLETFIIVEVMMSLCFYILFAVNNLQTTGGSAATSDLSSYSGMLLYTFIFTPMLSMMFIYLAHSMQTKTPQTEMRPYKVLAVSSVMAIVVFLLLTNFMGATQLPFFTQLQAIGVDLPVAVALSLFICAAPPAIIHMKLSATRTSMEQGVASFLRDLTEVRKTGLSPEKCIESLSKRDYGKFTKELRKISSDISWGIPIKKVMTDFLHRTKSWMVQIVMFLLVETIDVGGGTIAMIDSLARFNNMTQEVEKEKKMSVRPYVMMPYLASILLVATTVMMMGLTTGIVVPGTEAPPPDTLMQTIFITSVIFHSFLIGIVAGKISDDSIASGLKHAAVLVIIAVIAAKLIPQFIKLV
59432	GC_00001053	TGPmsp_mb_bin_49		1689	36	41	2	0	0.782978	0.821094	0.801583	0					K07333	archaeal flagellar protein FlaJ			COG1955	Archaellum biogenesis protein ArlJ/FlaJ, TadC family (ArlJ) (PUBMED:32416640)	N	Cell motility				MPLLETLEAWSFRLFGGIAPFFLKHIYEFKDTLEKARIKIYPETYVSLMFFIALLTIPVSVISIVLLLVFGFMPIIFLIPFPFYIMVGFLIIPMSKASDRASGLEREMPFAAAYISVMASGGIAPYTSFKRLAEVELMPAMRGEAREIIKDVEIFGRDPLTALEQAAKKNPLDIFRDFLSGYASTVIIGGDIGHFLERKAEEIFKTRALRVKAAAERLGMLLETFIIVMVMMSLCFYILFSVDSIYSVGVTLYSGIILYTYLFTPLLSLMFIYLAHSMQPKSPVTDMRPYKVYAICGIIGVILFLVLTNFMGAVTLPFIAEIQTIVDLPVAITIA
59433	GC_00001053	TG_idbaud_maxbin_040		268	36	41	2	0	0.782978	0.821094	0.801583	0					K07333	archaeal flagellar protein FlaJ			COG1955	Archaellum biogenesis protein ArlJ/FlaJ, TadC family (ArlJ) (PUBMED:32416640)	N	Cell motility				MPLLDKYEALSFRLFGRMAPYVLTKVFPSVKNSLERGRVRIYPETYISMMFFTAVLSVPFSVFSVYLALTLGVMPLLILAFMPLLIIGGFLAVPLNNASDRSTGLERELPFAAAYISVMSSGGIAPYSSFKRLTEVNLMPAMSKEARDIVKDVEVFGTDPLTALEAAAKKNPLDLFRDFLGGYSSTIIIGGDISHFLERKAEDIFKARALRVKAAAERLGMLLETFIIVEVMMSLCFYILFGVDNLQKTDAGTSLASYSGILMYTFIFTPMLSIMFIYLAHSMQTKTPMTDMRPYKVYVVSCVGAVFLFLLLTNFMGATQLPVFTQLQAIGLDLPIALAISLFVSAAPAALVHMRSSKIRNSMEQGVASFLRDLTEVRKTGLSPEKCIENLSTRDYGTFTKELRKISSDISWGIPIKKVMTDFLHRTKSWMVQVVMFLLVETIDVGGGTIAMIDSLARFNNLTQEVEKEKKMSVRPYVMMPYLASILLVATTVMMMGLTTGITAPGQAAAEPNTLMATIFITSVIFHSYLIGIVAGKISDDSIASGLKHAAILVIISVACAKIVPLFVKLT
59434	GC_00001053	TG_mgh_maxbin_056		1985	36	41	2	0	0.782978	0.821094	0.801583	0					K07333	archaeal flagellar protein FlaJ			COG1955	Archaellum biogenesis protein ArlJ/FlaJ, TadC family (ArlJ) (PUBMED:32416640)	N	Cell motility				MPLLEKLEAWSFRLFGGLAPKFLKNVYQFKDTLNKARIKIYPETYVSLMLFTALLTIPGSVIAVLVVAFFGFMPAVFLIPLPFYVMAGFLAAPLSKASDRGAALEREMPFVAAYISVMASGGIAPYTSFKRLSEVELMPAMKGEAKEIIKDVEIFGIDPLSALEKAAKENPLDIFKEFLSGYASTVIIGGDIGHFLERKAEDIFKARALRVKAAAERLGMLMETFIIVMVMMSLCFYILFSVDNIQSNATSSSLTGMMMYTYLFTPLLSAMFVYLAHSMQPKTPVTEMRPYKVFGACAGVAIVVFLLLTNFLGFARLPLFTELQAFVDLPIALSVALVIATAPAAFVSMKLSTHKNSMERGINNFLRDLTEVRKTGLSPEKCIESLSKRDYGTFSRELRKISSEISWGIPVKKVIMDFLKRTKSWMVQLNMFLLVETIDVGGGTIAMIESLARFNNLTQEVEKEKKMSVRPYIMMPYLASILLVATTVMMLGFTSGTIGVGPEAAAAAANSGSLDAVRTVFVASVIFNSYLIGIVAGKISDESVSSGFKHATILVIISLIAAKLLPVFIKL
59435	GC_00001053	TGmsp_mb_bin_75		1219	36	41	2	0	0.782978	0.821094	0.801583	0					K07333	archaeal flagellar protein FlaJ			COG1955	Archaellum biogenesis protein ArlJ/FlaJ, TadC family (ArlJ) (PUBMED:32416640)	N	Cell motility				MFGVDPLTALESAAKKTPLDLFKDFLGGYSSTVIIGGDIGHFLERKAEDIFKARGLRVKAAADRLGMLLETFIIVEVMMSLCFYILFAVNNLQTSTVTTTVSNANSDLSAYSGMLMYTFIFTPMLSMMFIYLAHSMQTKTPLTEMRPYKVLGISSVVGIVFFLLLTNFMGMVELPLFTQLQAIGVDLPVALAVSLFIVAAPPAIVHMKLSKTKSSMEHGVASFLRDLTEVRKTGLSPEKCIESLSKRDYGAFSKELRKISSDISWGIPIKKVMTDFLNRTRSWMVQIVMFLLVETIDVGGGTIAMIDSLARFNNMTQEVEKEKKMSVRPYIMMPYLASILLVATTVMMMGLTTGITVPGQPAPPPNTLMETIFISSVIFHSFLIGMVAGKISDDSIASGLKHSAVLVIIAVICAKLIPQFIKLV
59436	GC_00001053	TGmsp_mb_bin_75		1218	36	41	2	0	0.782978	0.821094	0.801583	0					K07333	archaeal flagellar protein FlaJ			COG1955	Archaellum biogenesis protein ArlJ/FlaJ, TadC family (ArlJ) (PUBMED:32416640)	N	Cell motility				MARRSRRLPFLEKFEALSFRLFGRFSPYFLKKVFPTLPSTLERGRVKIYPETYIALMLFCVVITIPISVVAAVLAVTLGVLPLLILAFLPLFIMAGFVVVPLNNASDRTTSLERELPFAAAYISVMSSGGIAPYDSFRRLTEVNLMPSMSKEARDIVKDVWCRPTYRT
59437	GC_00001053	MillC_mghcomb_bin.145		1178	36	41	2	0	0.782978	0.821094	0.801583	0					K07333	archaeal flagellar protein FlaJ			COG1955	Archaellum biogenesis protein ArlJ/FlaJ, TadC family (ArlJ) (PUBMED:32416640)	N	Cell motility				MPLLEKLEAWSFRLFGRFSPYLLQKVFPSTKTTLEKARVRIYPETYISLMFFVAFLTIPFSIFFGWVALAFGILPLLILVPLPLFVMLGFIVVPMNNASDRSISLEREIPFAAAYISVMSSGGIAPYDSFKRLTTVDLMPAMRKEAQDIAKDVEIFGVDPLTALEVAAKKTPLDVFKEFLSGYASTVIIGGDIGHYLERKAEDIFKVRALRVKAAAERLGMLLETFIIVMVMMSLCFYILFAVNNIQTTSVASANDLSAYSGILLYTYVFTPMLSVMFVYLAHSMQPKTPILDARPYKVFGVSCVVAIVMFLLMTNFMGATQLPLFTTLQEWGLDLTIALSAALFISVAPAGIVHMRLTKTRNSMEQGVNTFLRDLTEVRKTGLSPEKCIESLSKRDYGAFSKELRKISSEISWGIPIKKVMNDFLHRTRSWMVQIVMFLLVETIDVGGGTIAMIDSLSRFNNMTEEVEKEKKMSTRPYVIMPYLASILLVATTVMMMSLTVGLGAPGAEAAVPKDNSLMQTVFMTAVIFNSYLIGIVAGKISEESVGAGFKHAAILVLISVIAAKLIPQFVKLG
59438	GC_00001053	MillC_msp_mb_bin.78		1035	36	41	2	0	0.782978	0.821094	0.801583	0					K07333	archaeal flagellar protein FlaJ			COG1955	Archaellum biogenesis protein ArlJ/FlaJ, TadC family (ArlJ) (PUBMED:32416640)	N	Cell motility				MQLLEKLEALSYRIFGRFAPYLLKNYFPSTKSALEKGRIKIYPETYISLMFFVALLTVLFSVLFGYFALTFHVLPLLILVLLPVFVMAGFLLVPMNNASERSGSLEREMPFASAYISVMSSGGIAPYTSFKRLSQVDLMPSMRKEARDIVKDVEVFGVDPLSALELAAKKTPLDIFKDFLSGYASTVIIGGDIGHYLERKAEDIFKARAQRVKAAAERLGMLLETFIIVMVMMSLCFYILFAVDNIQTGSTTTDISQFSGVLMYTYIVTPMLSGLFIYLAHSMQPKTPLLDSRPYKVFGICSGVAIVVFLLLTNFLGATQLPLFTSLQEWGVDLPIAISVALFISVAPAAVIHMRLTKTRNSMEHGVTNFLRDLTEVRKTGLSPEKCIESLSKRDYGAFSHELRKISAEISWGIPVKKVIMDFLHRTKSWMVQIVMFLLVETIDVGGGTIAMIESLARFNNLTQEVEKEKKMSVRPYVMMPYLASILLVATTIMMMTLTTGVTAPGTEVVVKDNSLMQTVFMTAVIFNSYLIGLVAGKISEESVGAGFKHAAILVLISIIAAKFIPQFIKLG
59439	GC_00001053	bog_990		1623	36	41	2	0	0.782978	0.821094	0.801583	0					K07333	archaeal flagellar protein FlaJ			COG1955	Archaellum biogenesis protein ArlJ/FlaJ, TadC family (ArlJ) (PUBMED:32416640)	N	Cell motility				MPLLEKFEALSFRLFGNTAPFFLKKVFPTTKANLQKGRVKIYPATYVSMMFFTALLTIPVSVLGLTLALLLHFLPLLALVPVPLFVIVGFYVVPVNKAGDRATGLEREMPFAAAYISVMASGGIAPYTSFKRLSDVDLMPAMRKEARDIIKEVEVFGVDPLSALEVAAKKTPLDIFKDFLGGYASTVIIGGDIGHYLERKAEDIFKVRALRVKAAAERLGMLLETFIIVMVMMSLCFYILFAVQQIQTGSTGAVSASTATLSSYSGILMYTYLFTPLLSVVFIYLAHSMQPKTPITEMRPYKVFGICSVLGIFVFLLLTNFMGMTQLPIFTSLQALGVDLPIAIAVALFITTAPAALVHIRLAKHKQSMEDGVTNFLRDLTEVRKTGLSPEKCIESLSTRDYGTFSKELRKISSEISWGIPIKKVMMDFLHRTRSWMVQIVMFLLVETIDVGGGTIEMVESLARFNNLTQEVEKEKKMSVRPYVMMPYLASILLVATTIMMMSFTTGFGATSSGVSTSANGGKGLMQTIFMTAVIFNSYLIGIVAGKISEESVAAGFKHAAILVVISVIAAKVIPLFIKI
59440	GC_00001054	AS06rmzACSIP_217		510	37	41	2	0	0.645613	0.851847	0.734529	0																MSKQLRLLVGDNPFHGISHLSQGRARARLTDEDISGYAANLVKLSLENGAGGFMFSVDETTLSILRELNGVYSGEVSLYAIAPYAYEYVRKSTQTGGVNGLVTGFTKQMVFSSSNLKVLAANAGGILRFDLSALLKAYVTYELSRINAVKAANMHLETFMLHEIITDMALALNLKKLCQSYIAFLESKRVRPGFETRNFPYLVDKFSEWGIDFSKLTLTSSFNKVGFQMCPSQSECEEALERAKDAEVIAMSVLAAGYLKPAEAYGYIARLDGISGLVIGVSKEQQAKETFKFFADGNSV
59441	GC_00001054	AS10tlH2TH_146		1092	37	41	2	0	0.645613	0.851847	0.734529	0																LQTIMLHEIITDMVLALNMKYLCKEYINFLGKKQVRAGFETRNFPYLVSKFREWGIDFSNLTLTSAFNKVGFQMCPSQQECVESLKHARDAEIIAMSVLAAGYLKPSEAIEYVSNLKGISGLVIGVSKEQQATETFRLFSKMN
59442	GC_00001054	AS10tlH2TH_146		1698	37	41	2	0	0.645613	0.851847	0.734529	0																MKRPLDLLVGDNPFHGISHLSQERARTRPLNNQCYTEYGANILRLSLENGANGFMFSVDETTLSIIKHLSSTYNGDKMRLYAIVPYAYEYVRKSTQTGGVSGLLLGLTRDMVFSSNLKVIATNVGGLARIDLSTLLKTYVTYEMSRIK
59443	GC_00001054	BDPHmgh_maxbin_019		201	37	41	2	0	0.645613	0.851847	0.734529	0																MITPTEKLFLVGDNPFHNISHLSQERARDRTEDPGNPKYAASLIQKATENGANGFTFSASETTLAILKELDANGALNKLHLCPVVPYAFEYVRLATQLGGIPGLAKKFGVDMMKTGNVKAIGFGLKGVVTTDPIAIMKTYLSYETTRIKSTVNTKINLDSIMLHQLVTDMGLALNMDWLFKSYIDFLQDRKITPGFNTGNFSVLVHKFREWNIDLSKVLILAPFNKAGFQVTPSMAECEKSLSLLPQPNVIAMSVLAAGYIEPKEAIEYIAALPNIKGVAIGISKEKHTNIFNLSTQLLKTSL
59444	GC_00001054	BDPHmgh_mb_bin_105		2385	37	41	2	0	0.645613	0.851847	0.734529	0																MKLLVGDNPFHGISHLSQERARERTDDESLEVKNASELVNASLENGAEGFMFSVSETTLAILKSLDKTKKIELYAIVPYAYEYVRLATKTGGVSGLAKKMLKEIALSTNLAAVAPSTLGLIRVNPSAFLNTYLVYEISRIKSAAGKNAHLKSVLLHEIITDMALALDLDWLFKSYIKSLLKRKITPGFETRNFAYLVDKFEGWGIDFSKIIITAPFNEIGFQMNPSKADCEKALEKLDKSEVIAMSILAAGFIKPNEATGYLKNLPNVSSVVVGVSRAQQAKETFGLLRQKLNGAAP
