## Supplementary material for "High quality Bathyarchaeia MAGs from lignocellulose-impacted environments elucidate metabolism and evolutionary mechanisms": Table S4 (part 36 of 64)

### Sheet: full pangenome (continued)
Table S4. Pangenome of 58 Bathyarchaeia genomes including 35 genomes assembled by us (Table 1) and 23 genomes obtained from the genome taxonomy database (Supplementary Table S1C). T
59445	GC_00001054	BDmgh_mb_bin_135		2135	37	41	2	0	0.645613	0.851847	0.734529	0																MNNEKIALLVGDNPFHGISHLSQKRARDRLTEESSSTDQAVASELVNTALQTGAQGFMFSVSDTTLSIVKSLDQTKNTELYAIVPYAYEYVRLATKLGGMSGLAKKVFTEILLSSNIFKMAPQVFGIIRNDPVSLLKTYLIYEIDRINSVKPKNAQLKSVLLHEIITDMALALDLDWLFKAHIEFLLKRKIRPGFETRNFVCLVDKFEHWGIDFSKITITAPFNSVGFQMNPSKAECERALEKVTGCELIAMSILAAGYLNPVEAAPYIKTLPNVTHVVVGVSKKSHAQEGFRLFDQEINGISLEPEIPVAKPLVQTK
59446	GC_00001054	BDmsp_maxbin_141		880	37	41	2	0	0.645613	0.851847	0.734529	0																MEKLNLLVGDNPFHGISHLSQERARARHIEHAESTSSYAANLVQLSLENGADGFLCSVDEITLSVIEKLSHSFTGNVQLYVIAPYAYEYVRKSTQTGGVGGLAASVAKSMIFSKNIRVIAANLGGLARFELAALLEAYVAYELSRIKAVSGKNIRLVSFMLHEIVTDMVLALNMENLCKSYIKFLEKNNVRPGFETRNFPYLVSKFSQWGIDFGKITVTTSFNKVGFQMCPSQIDCEAALEKAKDAEVIAMSVLAAGYLKPADAFGYISGLDGLSGLVIGVSKEHQAKETFRLFAENPSTAPVYA
59447	GC_00001054	BDmsp_maxbin_149		270	37	41	2	0	0.645613	0.851847	0.734529	0																MTSKPLNLLVGDNPFHGISHLSQQRARERPIEQNQENIQQASRLVELSFENGADGFMFSVDEVTLSIIKNLAKSPKNKNVRLYAIAPYAYEYVRKSTQTGGVSGLAKNLAKEMIFSSNAKVIALNLGGLLRLNLSALLKTYVAYELLRIKSASHGSMRLESFMLHELVTDMALALNMEQLFKSYIKFLENYKVRPGFETRNFPILVDKFSQWNIDFGKLTLTSSFNKVGFQMCPSKRECEEALKRACEAEVIAMSVLAAGYLKPAEAIGYLANLQGLSGAVIGVSKERHAAETFRVFREGC
59448	GC_00001054	BPmsp_mb_bin_90		2298	37	41	2	0	0.645613	0.851847	0.734529	0																MTSKPLNLLVGDNPFHGISHLSQERARERPMEQNQESIRNASRLVELSFENGADGFMFSVDEVTLSIIKNLKKSSQTKKVSLYAIAPYAYEYVRKSTQTGGVSSLARNLAKEMVFSSNAKVIALNLGGLLRFNLSALLKTYVAYELSRIKSVAGGSMRLESFMLHELVTDMALALNMEQLFKDYIKFLETYKVRPGFETRNFPILVDKFSQWGIGFSKLTLTSSFNKVGFQMCPSKRQCEEALKHACEAEVIAMSVLAAGYLKPAEAISYLANLQGLSGAAIGVSKERQAAETFRVFREGC
59449	GC_00001054	Bathy6-F112_MillA		1412	37	41	2	0	0.645613	0.851847	0.734529	0																MSNTAPLLLVGDNPFHGISHLSQTNVKNRGKSIADPKYASNIVAKSIENGANGFMFSVSETTLGILRSIPEQNRLEPLKLYPIVPYAYEYVRIATHAGGVTGLAKRFASQLVLSGNLSAGFNGLKGVLTSDVLNILDAYVSYELSRVKSASKNRGKLQSLLLHEIVTEMAISLNLPELVYSYIKNLEKRNIQPGFETRNFPYLVNKFTEWGIDLSKICVSIPVNKIGFYMNPSREATEKALETFKGDVIAMSILAAGYLKLDEATDYIRNVKNVAGVVVGVSNERQATETFKVLSAKMGNHKKP
59450	GC_00001054	Bathy6-F18_MillA		1065	37	41	2	0	0.645613	0.851847	0.734529	0																MSNRNLRLLIGDNPFHGISHLSQVRARERSEQNSVEQAARLVELSLQNGADGFMFSVDETTLSILAKLRQKGSDLGSLYAIAPYAYEYVRKATQGGVASLASNFARELLFSSNIKVVASNAAKILKFDLVALLETYVAYELSRIKAVTDKKSALNVFMLHEIITDMALALNMEKLCKGYINFLEDNNVKAGFETRNFPYLVNKFSEWGLDFSRLTLTSSFNKVGFQMCPSQCECEEALERAQDAEVIAMSVLAAGYLKPAEAIGYLANLRGISGVVIGVSKERHATETFHVFRGDMREPVYVGA
59451	GC_00001054	Bathy6-F28_MillB		1009	37	41	2	0	0.645613	0.851847	0.734529	0																MPKQSMSFLVGDNPFHGISHLSQARVRARSNDKGHGSVEYFAQLVKLALENGADGFMFSVDDTTLSILQTLSNETKIDNVQLHAIVPYAYEYVRRATNAGGVSGLARQLAKEMVFSSNAKILALNAGGLLGFNPSALLKTYVSYEISRIKSVTKTVSCLKSVMLHEIITDMALALNLEDLFKSYIRFMKKSSIKAGFETRNFTYLVNKFGEWNIDFKDVTLTTSFNKVGFQMEPSKAECEAALKCARDAEVIAMSILASGYLRPADAVEYVESLQDLSGVVVGVSKERHATETFRLLKNELNRCNRV
59452	GC_00001054	Bathy6-F33_MillA		998	37	41	2	0	0.645613	0.851847	0.734529	0																MLKLVGDNPFNGVSHLSQQQANNRDKNISNPEYAAAIVAIAKNNGADGFMFSISETTLSILNLLDKRKVTSDLLLYGITPAAGEFARLMGPSGGVDGLIKKIAKQMVMTSDVRAITQALTGIALTNPEILLKSFLRYEISRIKSSAKNAKLSSLMFHEIVTDIALALDLKWVFKCSIDFLRRLDVTPGYETRNFPYLVTKFKQWEIDFRDVAIAASFNKVGFQMSPSKAECEKALMSIPKNGVLAISPLAAGYLSPMQAIDYLKKLDIGGVAVAVSKDYQARETFQILKSSSS
59453	GC_00001054	Bathy6-F36_MillC		22	37	41	2	0	0.645613	0.851847	0.734529	0																MTNQGLRLLVGDNPFHGISHLSQERARVRSSEENTDCTQQATRLVELSLQNGADGFLFSVDDTTLSIIRNLNHNPIIGNAELYAIAPYAYEYVRKSTLTGGVSGLAKSLAKEMVFSSNAKVLAANLGGLLRFNLSALLKTYVAYELSRIKSASGGRLPLKSFMLHEIVTDMALALNMEGLFKSYIKFVDSYHVRPGLETRNFPYLVAKFKEWQIDFSKLTLMSSFNKVGFQMCPTKEECEDALEQVKDAEVIAMSVLAAGYLKPEDAIGYLANLDGISGLVIGVSKERQALETFRVFERGIITAKLSS
59454	GC_00001054	Bathy6-F36_MillC		57	37	41	2	0	0.645613	0.851847	0.734529	0																MTDYSTERLLLVGDNPFLSISHLSQQKVRERTENPGDPEFASHLLRLALKNGANGFTFSVCDSNFSILQKLNLNGIDSGLDLFPVVPYAFEYVQKATQHGGISNLVKKLGWDMIKSGDIESLFYGVLASATANPPVLMKAYLSYELSRLSSVTSKKIRLHSVLLHQLVTDMALALGMDWLFKDYVIFLNKKQITPGFNTGNFAYLVDKFREWEIDLSKVLILAPFNKVGFQMMPSIKQCEESLSKLSAPSVIAMSVLAAGYVTPSEAVKYLADLPNIKGVAVGVSKEKHAIETFSLLKKEFLSIQQVV
59455	GC_00001054	Bathy6-F77_MillC		500	37	41	2	0	0.645613	0.851847	0.734529	0																MTKTNFKLLVGDNPFHGISHLSQERARARLISQSQDDIDWATRLVSLSLENGADGFMFSVDQTTLQIIQKLGNNKPDNVSLYAIAPYAYEYVRKSTQAGGVSGLAKGLAKEMIFSSNIKVLMSNVLGLLRFNLPNLMKTYVAYELSRIKSVTRSGMHLDSFMLHEIITDMALALNMEKLFKSYITYLESCNIRPGLETRNFPYLVNKFKKWHIDFSKLTITASFNKAGFQMCPSQTECEEALERASDAEVIAMSVLAAGYLKPIEAASYLKGLKGLSGIVIGVSKEQHAKQTFRAFGMDDLLFLPAIGEEVRA
59456	GC_00001054	Bathy6-F86_MillB		894	37	41	2	0	0.645613	0.851847	0.734529	0																MINPSEKLFLVGDNPFHNISHLSQERARDRTENPGDPKYAAKLIMDAISNGANGFTFSVSENTLEILKELDQNDALSRLHLCPVVPYAFEYVRLATQLGGIPGLAKKFGVDMMKTGNVKAIGFGLKGVVTTDPKAIMKTYLSYEITRIKSSVNSKINLDSIMLHQLVTDMGLALNMDWLFKSYIDFLQDKKITPGFNTGNFSVLVNKFHEWNIDLNKVLILTPFNKAGFQVTPSMAECEKSLSLLPTPNVIAMSILASGYIEPKEALEYIAALPNIKGVAIGISKEKHTNIFNLSSQLLKS
59457	GC_00001054	Bathy6-F90_cMAG_MillC		171	37	41	2	0	0.645613	0.851847	0.734529	0																MISQSEKLFLVGDNPFHNISHLSQERARDRTVDPSDPKYAATLILSAMNNGANGFTFSVSENTLEILKELEMQGGLGTLHLLPVVPYAFEYVRLATQLGGIPGLAKKFGVDMMKTGNVKAIGFGLKGVVTTDPKAIMKTYLSYEITRIKTAVNSKINLDSIMLHQLVTDMGLALNMDWLFKSYIEFLLDRKITPGFNTGNFSVLVNKFHEWNIDIGKVLILTPFNKAGFQVTPSIAECEKSLSLLPTPNVIAMSVLASGYIEPKEALEYIAALPNIKGVAIGISKEKHTNIFNLSNQLLKK
59458	GC_00001054	Emb289P1bin127		491	37	41	2	0	0.645613	0.851847	0.734529	0																MNSKPLSLLVGDNPFHGISHLSQQRARERPLEQTQKSTQQAYRIVECAVENGADGFMFSVDEVTLSIIRQLQKSPKAAKARLYAIAPYAYEYVRKSTQTGGVSGLAMNLAREMVFSSNVRVITSNLNGLVRFNLSSLLKTYVAYELARIKTASGNIMRLDAFMLHEIVTDMALALNLEQLFKEYIAFLESRHVRPGFETRNFSILVDKFNRWNIDLGKLTLTASFNNVGFQMCPSKRECEEALKVACGAEILAMSVLAAGYLKPAEAVGYLANLEGLSGAVIGVSGEAQAAETFRVFREGR
59459	GC_00001054	Emb289P1bin127		684	37	41	2	0	0.645613	0.851847	0.734529	0																MNKNSTILVGDNPFHGISHLSQKRSRERSEKKLGSDVEIASQIVKTSLENGATGFMFSVSETTLSILNSLDNQHVDLYAIIPYAYEYVRLANRIGGVSNLAKQISKQIALSKNIVSILPNSIGIARFDPSALLKSYTIYEMSRIKSVVGKNACLKSVMIHEIITDMALAFNLDWLFKSYIKFLIKHKISPGFETRNFAYLVTKFQEWGINFGDITVVAPFNRIGFQMNPSRSSCETALEQVSESEIIAMSIFAAGHQKLPEAIDYVRNLPNLSGVVAGISTQNQAKETFSSLKQSLG
59460	GC_00001054	Lab288P3bin169		903	37	41	2	0	0.645613	0.851847	0.734529	0																MSKQLSLFVGDNPFHGISHLSQQKARERSLDQSQKSAQQQAARIVERAVECGAEGFMFSVDEVTLSIIKQLQKNPNASKVRLYAIAPYAYEYVRKATQTGGVSGLAMNLAKEMVFSSNAKVLASNIGGLARFNLLALLKTYTAYELSRIKNASSANNNSNVKLEAFMLHEIVTDMALALNMETLFRGYIDFLESRHIRPGFETRNFSILVDKFRDWDIDLGKLTLTASFNKVGFQMCPTKQQCEEALKRASGAEVIAMSVLAAGYLKPAEAVGYLANLDGLSGAVIGVSGEQQATETFRVFREGR
59461	GC_00001054	MRPHidbaud_mb_bin_29		523	37	41	2	0	0.645613	0.851847	0.734529	0																MMNKQLRLLVGDNPFHGISHLSQERARARLTDNANSSNYNANLVKLSLENGASGFMFSVDETTLSILKELNGGYSGDVYLYAIAPYAYEYVRKSTQTGGVNGLVTDFAKQMVFSFSNLKVLATNTWGILRFDLSALLKAYVTYELSRINEVKAKNMHLEAFVLHEIITDMALALNLKQLCQNYITFLENKGMRPGFETRNFPYLVDKFSEWGIDFGKLTLASSFNKVGFQMCPSQRECEEALERVKDAEVIAMSVLAAGYLKPAEAYGYVAGLDGISGFVIGVSKEHQAKETFKFFSSGNFV
59462	GC_00001054	MRPHmsp_maxbin_041		341	37	41	2	0	0.645613	0.851847	0.734529	0																MTPKTLNLLVGDNPFHGISHLSQARARLRSAEQQQENTRQATHLVELCLANGADGFMFSVDEATLAIIENLTRNPETPRCALYSLIPYAYEYVRKSTQTGGVAGLAKNLAKELLRSNKRDVIANMTGILGLNPTALLKTYAAYELSRLKTVVNETVYLKSLMLQELVTDMALALDMEGLFKAYIKFVEDRGIRAGFETRNFPYLVDKFREWDIDFNKLTLTASFNKVGFQMCPSKRECEEALNHVGNAEIIAMSVLAAGYLKPSEAISYVAGLEGISGVVLGVSKESHATETFRVFREGNPFPNAYA
59463	GC_00001054	MRmsp_maxbin_096		2485	37	41	2	0	0.645613	0.851847	0.734529	0																MFSVSDTTLSIVKSLDQTKNTELYAIVPYAYEYVRLATKLGGMSGLAKKVFTEILLSSNIFKMAPHVFGIIRNDPVALLKTYLIYEIDRINSVKPKNAQLKSVLLHEIITDMALALDLDWLFKAHIEFLLKRKIRPGFETRNFVCLVDKFERWGIDFSKITITAPFNSVGFQMNPSKVECEHALEKVAGCELIAMSILAAGYLNPVEAAPYIKTLPNVTHVVVGVSKKSHAQEGFRLFDQEINGISLEPEIPVAKPLVQTK
59464	GC_00001054	MRmsp_mb_bin_153		2737	37	41	2	0	0.645613	0.851847	0.734529	0																MNNPNPLILVGDNPFHGISHLSQTHVQNRGKSVVDPKHASTLVSMAVENGANGFMFSVSETTLEILNSIPARNSNELLKLYPIVPYAYEYVRIATHAGGVTGLAKRFASQLVMSGNISAGFNGLKGVLAADVLGVLNAYLSYELSRVKSAAKNRGRIQSLLLHEIITEMAISLDLHGLVFSYINYLTERNIQPGFETRNFPYLVKKFSEWGVDLSKICVAVPINKIGFYMNPSKLETEQVLKTFEGDVIAMSILAAGYLKLDEAIDYINGLNVSGVVVGVSNERQATETFKGLSAKM
59465	GC_00001054	MillB_mghcomb_bin.30		801	37	41	2	0	0.645613	0.851847	0.734529	0																MISPSEKLFLVGDNPFHNISHLSQERARDRTENPGDPKYAAKLILEAVNNGANGFTFSVSENTLEILKELDAKDALKNLHLCPVVPYAFEYVRLATQLGGIPGLAKKFGVDMMKTGNVKAIGFGLKGVVTTDPLAIMKTYLSYEITRIKSTVNSKINLDSIMLHQLVTDMGLALNMDWLFKSYISFLLDKKITPGFNTGNFSVLVHKFQEWHIDLSKVLILTPFNKAGFQVTPSITECEKSLSLLPMPNVIAMSVLASGYIEPKEALEYIAVLPNIKGVAIGISKEKHTNIFNLSNQLLTR
59466	GC_00001054	SpSt_546		47	37	41	2	0	0.645613	0.851847	0.734529	0																MTNAQFSLLVGDNPFHGISHLSQQRARTRFDQNQETIEHAANLVALSLENGADGFMFSVDQTTLSIIEKVSQNHSGEPVRLYAIAPYAYEYVRKATHNGGVSGLAKSLAKELLLSSNIKVVASNVAGLLRLNLSALLKTYVAYELSRIKAAAKRNVVLESFMLHELVTDMALALNLEGLCKSYIDFLEERNIRPGFETRNFPYLVNKFREWNIDFSKLTLTSAFNKVGFQMCPSKLECEQALNRACEAEVIAMSVLAAGYLKPAEAVGYLAGLSGLSGLVIGVSKERQAAETFRLFKSGLPSVELPQDFVLSEVKM
59467	GC_00001054	SpSt_998		476	37	41	2	0	0.645613	0.851847	0.734529	0																MHKQQIELLVGDNAFHGISHISQQRARERSIKDNPSNAEYAAKLVNLSIQNGANGFMFSVSETTLSILKALNQDKKPDLYAIVPYAYEYVRSATKVGGIPGLAKQITRKIIFSKDIFNLAPNFFGLISANPSALLRTYLIYEISRIKSAAGKEAKLKSVLLHEVITDMALALQLDWFFKAYVKFFSGSKIRPGFETRNFPYLVQKLTEWQIDMNKITIAASFNKIGFQMNPSKLDCENALMAASGAQIIAMSVLAAGYVAPSEAVTYVSTLPNIQSIVIGVSKEYQVRETFNLFKNLKFCFSAQHL
59468	GC_00001054	TGP_mgh_maxbin_041		2118	37	41	2	0	0.645613	0.851847	0.734529	0																MREKKLEFLVGDNPFHGISHLSQARARSRSNEAALSDIQKGAQLIETCLNNGASGFTFSVSETTLSIIQALDKSKSLDLYPVLPYAYEYVRLATKTGGFSGLAKKVIGQILLSANGKAIVPAVVGSLTINPSELMKTYFVYEISRVKHAAGKNAKIKSVILHEVVTDMALALDLDWLFSSYVDFMLKSKIRPGIHTRNLPFMLKKFDEWNIDVSKLAILTPFNKIGFEMNPSRAAFEDTLPRLSETQLIVMSILASGYLKPADAIDYVAGLPNVTDIAVGVSSERQAQETFKLLRAQNK
59469	GC_00001054	TGPidbaud_mb_bin_66		598	37	41	2	0	0.645613	0.851847	0.734529	0																MMNKQLRLLVGDNPFHGISHLSQERARARLTDNANSSNYNANLVKLSLENGASGFMFSVDETTLSILKELNGGYSGDVYLYAIAPYAYEYVRKSTQTGGVNGLVTDFAKQMVFSFSNLKVLATNTWGILRFDLSALLKAYVTYELSRINEVKAKNMHLEAFVLHEIITDMALALNLKQLCQNYITFLENKGMRPGFETRNFPYLVDKFSEWGIDFGKLTLASSFNKVGFQMCPSQRECEEALERVKDAEVIAMSVLAAGYLKPAEAYGYVAGLDGISGFVIGVSKEHQAKETFKFFSSGNFV
59470	GC_00001054	TGPidbaud_mb_bin_78		944	37	41	2	0	0.645613	0.851847	0.734529	0																MKLLVGDNPFHGISHLSQERARERTDDESLEVKNASELVNASLENGAEGFMFSVSETTLAILKSLDKTKKIELYAIVPYAYEYVRLATKTGGVSGLAKKMLKEIALSTNLAAVAPSTLGLIRVNPSAFLNTYLVYEISRIKSAAGKNAHLKSVLLHEIITDMALALDLDWLFKSYIKSLLKRKITPGFETRNFAYLVDKFEGWGIDFSKIIITAPFNEIGFQMNPSKADCEKALEKLDKSEVIAMSILAAGFIKPNEATGYLKNLPNVSSVVVGVSRAQQAKETFGLLRQKLNGAAP
59471	GC_00001054	TGPmgh_mb_bin_10		707	37	41	2	0	0.645613	0.851847	0.734529	0																MKQLNLLVGDNPFHGISHLSQQRARTRFDSQHDLAAHASGLVMLSLQNGADGFMFSVDETTLSIIRNLRNLDGPSVRLYAIAPYAYEYVRKATLTGGVSGLAKSVAKEMFFSSSNLKVIAQNLGGLARFNLSALMKTYVAYELSRIKSTVDRNMKLEAFMLHELVTDMALALNLDSLFRIYIDFVQKRGVRAGFETRNFPYLVNKFSEWGIDFGGLTLTSSFNQVGFQMCPTKTECEAALKRAEGAEVIAMSVLAAGYLKPAQARNYINALEGLSGAVIGVSKERQATETFRVFRGN
59472	GC_00001054	TGPmsp_mb_bin_49		1530	37	41	2	0	0.645613	0.851847	0.734529	0																MTSQTDRLILVGDNPFHNISHLSQERARARTEEPSNPKFAADLILTAMQNGANGFTFSVSETTLAILKELEANKAINHLRIFPVVPYAFEYVRLATQLGGIPGLAKKFAADTVKSRNISAIGSGLKGVITTDPKALMKTYIAYELDRIKSSVDAKVNVESILLHQLITDMALALDLDEIFKEYIGFLSSRKITPGFNTGNFPYLVNKFKEWRLDLGKVLILAPFNRVGFQMTPSVGECERALDLLPCPAVVAMSVLASGSVTPKEAAEYIAGLPNVKGVALGVSKQYQAQDTFNLFKQSLK
59473	GC_00001054	TGPmsp_mb_bin_49		1840	37	41	2	0	0.645613	0.851847	0.734529	0																MTSQTDRLILVGDNPFHNISHLSQERARARTEEPSNPKFAADLILTAMQNGANGFTFSVSETTLAILKELEANKVISHLRLFPVVPYAFEYVRLATQLGGIPGLAKKFAADTVKSRNISAIGSGLKGVITTDPKALMKTYIAYELERIKNSVEAKVNVESILLHQLITDMALALDLGEIFKEYIGFLSSRKITPGFNTGNFPYLVNKFKEWRFDLGKVLILAPFNRVGFQMTPSAGECEKALGLLPCPAVVAMSVLASGSVTPKEAAEYIAGLPNVKGVALGVSKQYQAQDTFNLFKQSLK
59474	GC_00001054	TG_idbaud_maxbin_040		222	37	41	2	0	0.645613	0.851847	0.734529	0																MSNRNLRLLIGDNPFHGISHLSQVRARERSEQNSVEQAARLVELSLQNGADGFMFSVDETTLSILAKLRQKGSDLGSLYAIAPYAYEYVRKATQGGVASLASNFARELLFSSNIKVVASNAAKILKFDLVALLETYVAYELSRIKAVTDKKSALNVFMLHEIITDMALALNMEKLCKGYINFLEDNNVKAGFETRNFPYLVNKFSEWGLDFSRLTLTSSFNKVGFQMCPSQCECEEALERAQDAEVIAMSVLAAGYLKPAEAIGYLANLRGISGVVIGVSKERHATETFHVFRGDMREPVYVGA
59475	GC_00001054	TGmsp_mb_bin_75		284	37	41	2	0	0.645613	0.851847	0.734529	0																MQMTSAQFSLLVGDNPFHGISHLSQQRARTRFEQSQETLEYAANLVALSLENGADGFMFSVDQTTLSIIEQVSQNHNGEPIRLYAIAPYAYEYVRKATQSGGVSGLAKNLAKELLFSSNLKVVASNATGLLRLNLSALLKTYVAYELSRIKAVAKKNVVLESFMLHEIITDMALALNLKDLCKSYIDFLEERKIRPGFETRNFPYLVSKFREWNIDFSKLTLTSAFNKVGFQMCPSKQECEEALSRACEAEVIAMSVLAAGYLKPAEAVGYLAGLSGLSGLVIGVSKERQATETFRLFKNGLPSVEWPQDYVFSEVKV
59476	GC_00001054	MillA_msp_mb_bin49		1379	37	41	2	0	0.645613	0.851847	0.734529	0																ILLHEVITDMALALNFDWLFKSYISHLSRKNITPGFNTRNYPFLVKKFSDWNITLNNIVVETQFNKVGFQMNPSREVCEETLEKSTGLDVLAISVLAAGYLTPSEALDYVAKLPRLKGAVLGASTAQQAKDVFALFSKNF
59477	GC_00001054	MillC_comgh_maxbin.046		2041	37	41	2	0	0.645613	0.851847	0.734529	0																KQMVFSASNLKVLAANAGGILRLDLSALLKAYVAYELSRINSAKAINMHLESFMLHELITDMALALNLKRFCQSYITFLESKRVRPGFETRNFPYLVNKFSEWGFDFSRLTLTSSFNKVGFQMCPSKMECEEALERARDAEVIAMSVLAAGYLKPAEAFGYVAGLDGISGLVIGVSKVHQAKETFKFFADGNFV
59478	GC_00001054	MillC_mghcomb_bin.145		2880	37	41	2	0	0.645613	0.851847	0.734529	0																MSKHLDLYVGDNPFHGISHLSQAKARDRSPEIIQENADHAAHLVELSLANGASGFMFSVDEATLGIIRNLSNNPTTPPFSLHALVPYSYEYVRKATQTGGVSGLARNLAKEMVFSSNVGIIAANLPGILGFNPASFLKTYTAYEMSRVKSTINNAAYLKSFSLQELVTDMALALNMEHLFKVYIKFVEGRGVRAGFETRNFPYLVQKFQEWGIDLSKLTLTASFNRVGFQMCPSKLECEDALERAADAEVIAMSVLAAGYLKPSEAISYVANLEGIDGVVVGVSRESQATETFRVFKEAIRAPRVVT
59479	GC_00001054	MillC_msp_mb_bin.78		1	37	41	2	0	0.645613	0.851847	0.734529	0																MTKTNFKLLVGDNPFHGISHLSQERARARLISQSQDDIDWATRLVSLSLENGADGFMFSVDQTTLQIIQKLGNNKPDNVSLYAIAPYAYEYVRKSTQAGGVSGLAKGLAKEMIFSSNIKVLMSNVLGLLRFNLPNLMKTYVAYELSRIKSVTRSGMHLDSFMLHEIITDMALALNMEKLFKSYITYLESCNIRPGLETRNFPYLVNKFKKWHIDFSKLTITASFNKAGFQMCPSQTECEEALERASDAEVIAMSVLAAGYLKPIEAASYLKGLKGLSGIVIGVSKEQHAKQTFRAFGMDDLLFLPAIGEEVRA
59480	GC_00001054	bog_990		1029	37	41	2	0	0.645613	0.851847	0.734529	0																MDNSVNEPLLLVGDNPFLNISHLSQSKARERVDDPGDPVFAAHLLRLALENGANGFTFSMCDSNLSILDKLDLKGLDRGLRLYPVMPYAFEYVQKATQRGGFAGLVKKLGWDMIKSGNAESLIYGVSTTLTANPKSLLKAYLGYELSRLDSHLSKTIRLESVLLHQVVTDLALALDLDWLFKEYFAFLSHKKITPGFNTGNFPFLVRKFAEWNIDLNKVTILTPFNKVGFQMTPSIEECEKALKILQSPVVIAMSILASGYIKPEEASKYLASLPNIKGVAVGVSKEKQAKETFLILRKIY
59481	GC_00001055	Bathy6-F17_MillC		1969	6	41	11	0	0.645421	0.785278	0.708513	0																MNNSSIIKINRSKFSSLLGVALMLTIVVSMFALPTATAHDPAWTIPTYAYIAVAPNPVGVDEQVFLTFWIDKTPPTAAGAGGDRWTNYTVTVTCPDGSTEKLGPFTSAAESTAYTIYTPTQTGEYTFLFEFPGQVASLYNPVNGLPGNPSAYVGDIYLASNATATLTVQAEPVAPIGDYPLPTSYWTRPIEGQNTAWSQIASNWLGSPQILEKNVQPDGAGPSTSHIMWTKPLLDGGIVGGSYSATEAMTYYSSLAYEAKFNGALIINGRLYYNLPRSNAATGGGYVCVDLRTGEQIFYKDMVMPTFAQLYDYESMNQHGVIPNGFMWRTVNDAANGGTVWMAYDSINGNWLFNLTNVPSGASTGSMMGRPNMAYGPSGEILYYQLNAANGWLALWNNTAAWALTGGSSEADTSSAAFQWRPVGENINASNAYSWNVSVSGLAANAQVFAILQGDVLLLSANFPSLFMSAMTGSFGAPNNCQVWAVSLKQDTLGQVLWTKTYDAPEGNLTRGIVTFDATNRVFIMLDKETTQYSGYSIDNGTKLWGPVGEHLAFQYFGYGTLPSDPNVGYGYSTYEGHLYVHGWGGLVYCYDTANGNLLWTYGNGGEGNSTNSGVETIWGYYPTFATAFADGKMYLYTTEHSPNVPAYKGAKVRCIDAETGEELWTLLGWSSATFAIADGYGVYLNIY
59482	GC_00001055	Bathy6-F17_MillC		689	6	41	11	0	0.645421	0.785278	0.708513	0																MSRRNFFSSFALLLALSFAVSLVALPAAIAHDPPWTIPTYAYVVATPNPVGVNQNTFIMMWLNWPPPTAAGTGGDRWEGYMLTITRPDGSTEVKGPYVSDSTSSVFIQYTPTQTGTYTLDFEFPGQTASLYNPDTGEPGNPSAYVGDYFEGSTATSTLIVQSEQLAPVTSYPLPSSYWTRPIEGQNSAWDQVASNWLGTGSGQIQGGGGFGGGGVQLDGIAPNSPHIMWTKPLQEGGVVGGLYSIAEGVTFYPGLSYQGRMANTLIMNGRVYYDSPLSDHPTLGPYMSIDLQTGETIWTNDAIAPTFGQLYDYESMNQHGVIPDGFLWQVAGSTWIASDPRTGAWLFNLTGVPGGTTVYGP
59483	GC_00001055	Bathy6-F17_MillC		2390	6	41	11	0	0.645421	0.785278	0.708513	0																MPSEKTTTITVQQDPIMPIPDYELPSSYWTRPIEGQNTNWASIASHYLGYPYIYQGVVQPDGSAPNSAHIMWTKLLMFGGVVGGSNTAAFGATYYTGLSYEGQFGNPLIIHGRLYYPLPRSDATTGNGYVCVDLQIGEQIYWHNMTNPTFGQLYDYESMNQHGIVSNGYLWRSATDTNNGGFVLMAFNPMDGRWLFNETNVPQAINPPMFVGTTCGNIMYGPQGEILIYQLNLAGGWLALWNNAAALGLAGATDTSSDAY
59484	GC_00001055	Bathy6-F17_MillC		1445	6	41	11	0	0.645421	0.785278	0.708513	0																MFKTQSFLNKKVASAAVLLLILAISCFSVLPIASAHDPAWNVPLFSYITATPNPIGAGQTAFIVFWFDKPPPTAAGSGGDRWTDIMIEVTKPDGSKETLGPYTSDSVGGAYATYTPSQTGIYTLTLTFPGQVASLYHPDSGVEGTPSAYVGDFFSATTASMSLVVQSEEIENPPTYPLPTEFWSRPID
59485	GC_00001055	Bathy6-F17_MillC		2389	6	41	11	0	0.645421	0.785278	0.708513	0																MPAGSSIWGVIYNDILLGSNVGFGGTNVATAWAISLKPESRGQLLWMVNITGPVGITRSVGPTDPQTRVFTVMDKETMQWSGYDVDSGDHLWGPIGNSADLNYFGAPGMSPAGQVGYVAYSRLYTGGDMVESYTVPI
59486	GC_00001055	Bathy6-F17_MillC		1459	6	41	11	0	0.645421	0.785278	0.708513	0																MKLNCKKVFVATTLLLLLSSCFAAAISTASAHTPSWDIPTYSFISASPNPVGVNQQVALVMWLDKVPPTAGGVHGDRWVDMTIEVTKPDNSKETLGPFTSDTVASAYTTYIPDQTGTYTFKFMFPGQVLTGSTGTGIFGTPSDYINDTYLASEATTTLVVQQTQVTPIEDYVSPTEYWTRPIDGQNTNWYQIASNWLGSPQIEGKFQPDGIAPNSPHIMWTKSVQDGGIVGGQSTSAVNGVTFYDGTAYEGRVSAPIIMNGRLYYDLPRSDLVTRPGRATTYPDGGFMCVDLRTGEELYWQNITFPSVGQLYNYDSMNQHGVIPNGYLWSTVGTTWHAYDSLTGNWIFSLTDVPAGTNVYGPNGELLRCVINMNGRWMALWNNTAAQALTGATNPTDVTSTNYNQWRPVGKTVNASTAYSWNVSIPALPAGSSVKTVILDDVVVGSVGTGTYSRLSSDPFTMWAISLKPESRGQLLWMKNYSMPTGNLTRSLEIVDGASRVIVMHDKETRQWLGYSLDTGDLLWGPTASEEAWNYYAWAGTVADGKLITSGYGIVYCYNVETGDLLWNFSAPGGLDVPYTNYPLTVGAIADGKVYLGIVEHSSNSPYWKGGEVFCVDINTGEKIWEIASHSASTSGGNGAISTSFAIADGYLVYLDLYRMQIVSIGKGPSQTTVTAPNTEIALGSKVLIQGKVTDIASGTKQNEQIARFPDGVPVVSDASMGVWMEYVYMQKPKPADITGVTVKLTAIDSTGHEQDIGSATTDIFGKYALAWAPTTQGTYRIVANFESTDSYWGSQDATYATVGAAASQPQETSTPNPTQTTMPTQTSEPTSPITSPSSVADPSTDITTETLLIIGAAVVIIAVIGAAAILLRKRA
59487	GC_00001055	Bathy6-F18_MillA		423	6	41	11	0	0.645421	0.785278	0.708513	0																MRNNSKNLFLEKKTRFALMTLFLMLTITATVFTLPLAAAHEPAWTIPTYAYISVAPDPVGVGQTCLIVFWLNQLPASAAGLGGDRWRNLTIDVEKPDGSTTVLGPFVSDPVGSCYAQFTPDQPGTYTLTFIFPGQVASLYGPTGIAGSNSAYVNDTYVASSATTTLTVQADAVPYLPEYPLPTEYWSRPVEGQNLAWASLVSNWLGTPQIVAKLQPDGIAPGSAHVMWTKPISFGGIAGGQYATDNAMPYYSGTAYEGKFGSPLILYGRLYYDLPQSNSRSGNGYVCVDLQTGEQIYWQNMTAPTFGQLYDYESMNQHGIIPNGYLWKSVTDAANGGTVWMAYDPMDGNWLFNETNVPRGTQVYGPNGEILIYQLDYEGRWLACWNNTAAHELTNSRDPTDLTSSNYYQWRPLGKNVNASDAYSWNVTIPDLPGVNPPAIATIIQDDVMVGTSSTMGGLLAAGTPDPYTIWAISLKPENRGQLLWIKNYPAPMDNLTRSIAQVDPVTRVIAILEKETLCYYGLSLDDGSELWGPTPREADFNYYADVGLPRNNLAYGRLYSVGYGGFCYCYDLTNGDLLWTYEAPAGFATPYGRYPLGIGAIADGKIYLFSTEHSANSPLTPGAKVRCVDAYSGDEVWSIFSYGTQNGMAVADGYLVFLDLYDMQIYCVGEGPSATTVTAPQSAAPLGTPVLITGTVTDQTPANIGTAAISDADMTAWMQYLHMQKPLPENAKGVEVTLTATDPNCNVHTIGTVTSDIGGSYGISWTPPVEGTYMIKATFGGTESYGSSYATTYLLVGSAASASSTVPSSLSPSPSVAPSPKENPNTTVYIVVAAVVLIAVVAAVALILRRRR
59488	GC_00001055	Bathy6-F28_MillB		256	6	41	11	0	0.645421	0.785278	0.708513	0																MAFTFALLMILAALVPVAFCHDPPLTLTTYAYVAASPNPVGVNQQVFIVMWIDKVPPTAGGIGGDRWTDYTVEITKPDGTTETLGPFYSDSTSSAYTLYTPDQIGTYNLFFNYPGQTLSLYNPTNGIPGLPSDSVGDIYLGSSATATLTVQQEQIQPVEDYPLPTGYWTRPIDGANSQWACIASNYLGSPQIYNGAVQPDGSAPNSAHVMWAKPLQDGGVVGGSNTGVFGATYYTGLSYEGKFTNPIIMYGRLYYPLPRSNDPTGNGYACVDLRTGEEIFIKNATKPWYGQLYWYDSMNQHGVISNGYLWTSEGTTWSAYDPSNGNWLFNETNVPANVATSPLVGTLGGKIVYGPDGSIDIYQLNVAGKWMAMWNNTAALELAGELGTGTGAYQWRPVGKVVDASNAYSWNVTIPELPPGSNIWYVIPDDLVLGSTQTFGGMMGTTGAIWALSLKPETKGQLLWMTDYVQPAGDLTRSMGPVDTVNRVFTMMDKETMQWIGFNLDTGARLWGPVGDPAAWNYYGSPGFSPSGQLGYTAYGRLYTAGYGGVLYCYDTNNGNLLWTYGNGGEGNSTNSGLDTPYGNYPLFMGAIADGKVYCYTGEHSPNSPLYKGVKVRCIDAYTGTEKWVIQSWGGVGAFGQMNWPVADGYLIYLNNYDGRIYCIGKGPSATTVEAPMSGAAAGSVITIRGTVTDQSSGATGTPCISDADMGVWMEYLYMQKPMPNTVTGVPVTLTAVGSDGARYPIGTAVSDMGGSFGISWTPPSAGTYEIIANFTGTESYGGSYATTFVAVGSAGALPAVSAPTLAPTMASPSVAPNPQSGVGTEIYIVISAVVVIIAVAVAAVLLRRRK
59489	GC_00001055	Bathy6-F28_MillB		2191	6	41	11	0	0.645421	0.785278	0.708513	0																MSGNSKKPNLTKKKTLLATLFLLLTITVTLVTVPAAIAHDPPWTIPTYAYISVAPDPIGVDQTALIVFWLNQLPPSAAGLGGDRWRDLTIDIVKPDGSTTTLGPFNSDPVGSCYAQFEPDQIGTYTLTFNFPGQVASLEGPTGIPGSQSAYINDNYLASTATTTLTVQADEVETPPTYPLPTNYWTRPVEGQNIEWAKLVSNWLGTPQIVAKLQPEGIAPNSAHIMWTQPISFGGIAGGDYAVDYAMPYYSGTAYEGKFGSPLILYGRLYYNLPRSDAPSGDGYVCVDLRTGEQIYWQNMTQPTFGQLYDYESMNQHGIIPNGFLWKTANDPANGGTVWMAYDPIDGNWLFNETNVPSGTQVYGPNGEILIYQLNYNGRWLACWNNTAAHGLTSSNDPTDFTSSNYYQWRPVGKNVNASDAYSWNVTIPALPGVNPPSIISILQDDVMVGTSSTMGGLLASGTPNPYTIWAISLKPETRGQLLWLKDYPAPENNLTRSIAQVDPVTRTIAILEKETLCYYGLSLDSGKEIWGPTPREADFNYYADVGLPRNNIAYGRLYSVGYGGNCYCYDLTDGELLWTYTASAGFATPYGRYPLGIGAIADGKIYLFSTEHSANSPLTPGAKIRCVDAYSGNEVWSIFGYGTQNGMAVADGYIVFLNLYDMQIYCIGEGPSATTVTAPPTAVPKVTPVLITGTVTDQTPANIGTPAISDADMAEWMQYLHMQKPLPEDAVGVEVTLTAFDSNGNEQPIGTTTSDIGGSYGIAWTPNAEGTYKIMATFDGSASYGCSYATTYLLVGAQPAAAVTPGTPVSPSPIESSAPTASPSVAPPPKENGDTTIFVVITAVVLIAVIAVIAVVLRRRK
59490	GC_00001055	Bathy6-F28_MillB		2245	6	41	11	0	0.645421	0.785278	0.708513	0																MERKKRVDVMQIFSKHKKQIVTATLLLTLTVSVLAALPVNAHTPPWSIPTYAYVAAAPDPVGVNQPVAIVFWTDKVPSTAAGSGGDRWRDLTVDISKPDGTKETLGPFVSDPVGGGYALFTPDQVGQYTIQFNFPKQVLSLFGPAGTPGAPSDFINDTFLATTATTTLTVQQEQIDPIPDYPLPTGFWTRPIEGQNTAWGSIASNWLGGTFNFMGNNAPTNMPKEKYNVGSAPDSAHIMWTKQYSFGGVAGGPNTGVAGNTFYSGLMYETYFTNPIILQGRLYYPLTESDNPTNEGYACVDLITGEEIYQSDTLAPNFGQLYDYESMNQHGVIPNGFLWVTTTDPNNGGAVWIAYDPIDGSWLFNLTNVPTGFNTLGSQGQILIYQLDPTAGWLALWDNTAAQGLTGATDSTDTTSSNYYQWRPVGKNVNASQAYLWNITIPKMLPTAAVITAYPGDILLGRSSAFGGMSSFGTPNPYTLWAISLKEDSLGQVLWQKDYPAPENNITRVVGPVDPTNRVFTMYDKETMQYWGYSLDTGEYAWGPTPSEEAWNYYSGPSGTVGALGEGTYVIAYGRLYTTGYGGAFYCYDTKNGDLLWTYKSNSGLDTPYGGFPSQIGAIAEGKIYTQVFEHSADAPPFKGAPVNCIDAYTGDLLWTMSGWASDRAMAVADGYLVYLNLYDMQIYCVGMGTSATTVTTPDVAIPLGTTAVIKGAVTDQTPASKDTPAISDADMGKWMEYLHMQKPMPDNVVGVPVTLTATDESGTVYPLGSVTTNYGGTYATSWTPPAEGKYLITAKFDTTASYGESYATTYLIVGAASPSAVVNPTVPPTNAPVPPSSGTPTTTYIAVGAAIVIIIAAIAALFLRKRK
59491	GC_00001055	Bathy6-F28_MillB		356	6	41	11	0	0.645421	0.785278	0.708513	0																MKPLTKRTALVIPTLLALTLVFPIVAFPIVNAHTPAWQIPTYAYLTVAPNPIGVGQTTAVIYWLDVPPPTAGGSGGDRWRDITIDVVKPDGTTTTLGPFVSDPVGSGGTIFNPDQTGEYTFTVNFPGQTLSLYGPTGEIGTASDYVNDTYLASSATAKLTVQQTEVPGPASYPLPTGYWTRPIEGQNTAWAALASNWLGSPQIMLRVQPNGAAPETSHIMWNEPLMFGGIVGGSYEVSAENSYYPGPQYESKFANPIIINGYVYYSIPLSDQVNGAGVACVDIRTGEQMWVREDITRVTCGQLYDYESPNQHGIIANGYLWVTSGTTWSAYDPLTNLWLFDLTNVPSGTQVYGPNGEILIYQLNYAKRWLALWNNTAAPDELGGTSGTNFWQWRPVGKTINASTAYTWNVTIPDLPGSGSPAILSVIPDNMVIGKSTTLQGAGSTSSGLFGTADPYTLWAISLKPETRGQLLWLKDYPAPEGNYTVLVGPVDPDTGILTIEYRETMQWFGYDINTGKKVWGPTDPENAWNYYSGTSGALTSNTIAYGHLYTCGYGGVLYCYDTATGNLLWTYGNGGEGNSTNSGLNTVYGNYPLLIGAVADGKIYLFTSEHSPNTPLYEGALVRCVDANDGSEVWTLDGWGHTNTMAVADGYLIFYNLYDSQIYSVGKGPSATTVSAPQTVVPLGTCVMITGTVTDQSEGAKGTPAISDACMSDWMAYLYMQKPKPDAAGVEVYLTALDSNGNTQEIGTACSDSNGNYGLMWTPPIEGQYKIIATFEGTNAYGGSDATTYMGVGPAAAPSVVTPTPGATATPIQTATPTTTAPTSPSPSVAPPPTQNPATETYLTCVVVAVIVLAVVAVALVIRRRK
59492	GC_00001055	Bathy6-F28_MillB		2077	6	41	11	0	0.645421	0.785278	0.708513	0																MLALPNAVAHDPPQEVPTYAYLTAAPDPIGVDQQITLVFWLDKYPPTAAGFGGDRWTDMTIEVTKPDGHTETLGPFVSDPVGGGYALYTPDQVGVYNFVFNFPGQVLGLNNPVTGLPGSSSPYIGDYYLPSSFSTSLTVQSAPISPTEDFPLPSGYWTRPIDGQNTNWATVASNWLSGSAIKTRYQPDGDAPGSAHVMWTRPIQFGGVVGGSTTLPNGITFYDGTNYENKFGNPIILYGRLYYTIPRSNSQPGGFNDVIGGGYVCVDLQTGEELWSRTDLGNTLTAPSFGQLYDYESLNQHGVIPNGYLWSTSGGGGFFGPGGPENWTAYDPLDGEMLFKLTNVPPGTEIRGPNGEILRYVLNTQGNWLGLWNNTAPHDLTGSANPTDYTSTDYNQWRPVGKTVDASNAYSWNVTIPQLAPGSSIIGASYNDVVIVSTPLTGFLGFGTPETTTVSGISVKDDETKGQILWTVDISAPAGNQTRSFVGLDATARAFVYFDKETISYTAYSMDDGHELWGPTPSENPWNFYSGGGGAMSTVSLAGGKLYSTGYSGVLYCYDLETGDLLWTYNAPSGLDTPYTGYPLGIAGVADGKIYLHTNEHSCNAPYWKGVLVRCVDTSDGTELWTLYGHGASTSGNAGAAIADGYFVYLNNYDMQIYCIGKGPSEVTVDAPLTAVSLGQTLLLRGTVTDKAAGAKQLVESGEFNTVPAMSDESMGDWMNYIHMQKPKPTDVTGVEVHLTAIDPNGNSQDIGTAISNDLGNYAIPWTPPVEGVYIVTATFEGSNSYYPSEAGTSFVVSEAAAAVITPTPPAPTPTPVAPTPTPTQPVSPSPSEAPQPTSAGTPTITYVAIAAAVLVIIVAAAVLVLRKRK
59493	GC_00001055	Bathy6-F28_MillB		2072	6	41	11	0	0.645421	0.785278	0.708513	0																MNVSIGNILMRKTSTHKVAATLTTLFLALILTSTLVALPNVSAHDPPQEVPTYAYLTAAPDPVGVGQPVSLIFWLDKVPPTAAGFGGDRWVDMTIEVTKPDGHTETLGPLTSDPVGGGYASYTPDQTGKYTFVFTFPGQVASLYNPLTGLIGSPSAYVNDTYLASTATATLVVQPAAVSAVADFPLPTSYWTRPIEGQNTNWATIASNSLSGSAITGHFQPDGVAPASAHIMWTKPLSFGGVVGGSNTLPNDITYYDGTNYEGKFGDPIILNGRLYYSLPKSDATTGGGYVCVDLQTGEELWHSTTLGNTLKAPSFAQLYDYESMNQHGVIPNGYLWSTTGGGFFGPVGPANWTAYDPLNGEWLFTLTNVPTGTEIMGPHGEILRYILNVQNGWLALWNNTAVQALTASTNPADYTSTDYYQWRPVGKTVDASNAYSWNVTIPQLTSGSSIVAVVYDDMVIVSTPLTSFLGFGTPAITTVSALSLKEENRGQLLWTMEMPAPSGNATRAFGAIDATARVFTYFDKETISWTGYSMDTGSELWTTASENPWNFYSGAGGAMTTSAAAYGKLFSTGYSGEVYCYDLTNGDVLWTYNAPSGLETPYSGYPLGISGIADGKIYLATNEHSSGAPYWKQAKVRCLDVTNGDELWTLYAHGASSYGDGGAAIADGYFVYLNLYDMQVYCIGKGPSEVTVDAPSVAINHGQSLIIRGTVTDRAAGAKQLVDSGEFNTVPAVSDASMGEWMEYLYMQKPMPTNVEGVQVHLTALDPNGNTQDMGNVTTDKSGLYSYLWSPPVPGKYTVIATFEGSSSYWPSSAETAIGVMEAAAPIVTTPSPTIAPTSPAQTQAPTQTPTSPSPSIAPQPTSGEPTTTYIAIGAVVVIVVVAAAALMLKRRK
59494	GC_00001055	Bathy6-F28_MillB		2071	6	41	11	0	0.645421	0.785278	0.708513	0																MKNNPLTKRFKIRKNELLAATLFFALVVSVFSVLPIAAAHDPAWTIPTYAYITAAPKTVGVGEIAAVVFWLNWPPPTAAGSGGDRWVDLTIEVTKPDGQTELLGPFTSDPVGGAYTAYTPDQIGTYTFVFNFPGQVAALNGPTGVPGSPSNYVNDTFSASTATTTLIVQQERLPTPESYPLPTNYWTRPIEGQNTNWATLASNWLGSPQISGRVQLDGAAANTAHIMWTKPLSFGGVVGGTRTGTDGMTYYSGTAYEGKMSSALIINGRLYYNLPRSDVPSGDGYVCVDLRTGEQIYWQNMPMPSFAQLYDYESMNQHGVVPNGFMWATTGGGFFGPVGPANWTAYDPIDGNWLFTLTGVPAGTNVYGPNGEILIYQLSPTGNWLALWNNTAVQALTGATSPTDTTSSGAFQWRPVGKVTDASNAYSWNVTLPSSVGAGASILKAVYGDMVIGRTGAFPTVGTSWSDYTLWAINLNASKGDIGKVLWTQPMTAPSGNISVSMGQIDPISRVFTLYYKETIQWVGYSMDTGAQVWGPTQSEDDWNFYALTTGAFGVGASAVNYGRLYTTGYSGIIYCYDMKTGDLLWNYTQPPTFATPYGAFSLLIGAVADGKLYAYSYEHSANAPHWTGSKFRCIDAFNGTELWNVAGWGADGSVAVADGYVIYLNLYDMQIYCFGQGLSATAVSASPKVTTQGSSVLIEGAVTDQSPGQTCLGIPAAGTPAISDESMSEWMEYLYMQKPLPSDATGVTVELTALDPNGNTQIIGSVTTDKDGMFKKLWTPPVEGEYTITATFEGTCSYWPSHAVTAIGVTSAPEPIVTATPPQTSAPTSPPTSTPTQTLSPSPSQAVQPTSGAPTATYLAIGAAVVIIALVAVALILKKRK
59495	GC_00001055	Bathy6-F28_MillB		1447	6	41	11	0	0.645421	0.785278	0.708513	0																MNIINKTSKKNLTTLLTTLALILLLAFSTLASITPTATAHTPPIDIPTYAYIVTTPDRVGVGQTASVIFWLNWVPPGSGGTGGDRWRDLEVEVSKPDGSKEILGPFTSDPIGGGYSAYTPDQVGLYTFTFTFPGQVPSMYGPTGIISVNPALWDFIGDNFLPSSATTTLTVQEDPITQLPDYPLPTGYWTRPIEGQNTEWAKIASNWLGGEPSVTYNIQPDGIAPNSAHIMWTKPLQDGGIVGGTYPGEAYYQGDSYEMRFNNPMIINGRLYYDLPLSNAKTGGGYVCVDLLTGEELWWQNWTSSLPAFGQIYDYESINQHGVLPTGILWRTSGTTWEAYDSLTGSWIYTLTGVPSGTNIYGATGEITRYIFDSNNKWLALWNNTAAHGSTNSQDSADYSSTNYFQWRPVGKTIDASQAYSWNVTLPASVPSGSSITYVSPDDLLLCNTPMQAFGGNAAFGTIPYTVFAISLDPLTRGQVLWSKDYDAPDGNITRFLAQVDPVNRVFTTLDKETMQWSGYCLDNGDKLWGPVGDNLRDYTYYDSRGGAAGSSHSLYQGKLYVGGFNGLVYCYDVTNGNLLWTYGNGGEGNSTFSGTETIWGYYPTFLGAFADGKVYTFTQEHSVNMPIYKGASIRCLNATTGEELWTLPGFAASTSFYSRLGAIADGYLAYLNTYDGQVYVVGKGPSEVTVSAPDTAVPMGTPVLIQGTVTDKSAGAQEKVQSGEFNMVPAVSDENMSSWMQYIYMQKPKPTDATGVTVHLTACDPNGNTQEVGTTISNANGMYGIPYDPPVPGMYIITATFEGTESYWGSEATTYLLVTEAPSASIPPPTQPTTSPTSAPPTTTPPMPSTSPSEAPQPTSTTPTMTYVAVAAAIVAIAVIAAAVVLKRRK
59496	GC_00001055	Bathy6-F28_MillB		2052	6	41	11	0	0.645421	0.785278	0.708513	0																MISLKNKKIATVATLIMTLSIAATLFALPTAIAHEPALDVPTWAYISASPNPVGVDQTVLIVFWINQVPATSQGLGGDRWRDLTVEINKPDGTTETLGPFTSDPIGGGYAMYTPDSIGTYTMTFKFPGQVLSLYGPTGEIGQPSDYVNDTFLPSSATLDLVVQQDEVSPPSSYPLPTEYWTRPIEGQNTAWATIASNWLVGAGPAETYNVQPNGAAPNSPHVMWTKPLQDGGVVGGSYPVSDITYYAGESYEVRFGNPMIIHGRLYYPLPLGHANSGGGYLCVDLTTGETLWSQEWTTALPSFGQLFDYESQNQHGVIPDGTLWRVSGTTWMAYDSLTGLWLYNLTNVPSGSNIMYGPRGEIVRYVIENNNHWLALWNNTQHNVGLEGATDETSTAAYQWRPNGKSVDMSSAYTWNVTIPRLNGYGNPTVRKVIPEDMLLGSFGSASTTRYHTETELAYTVFAISLKPESRGELLWIKDYTTVGNVTRQWGLTDIENRVFTLADQQTMQWSGYSMDDGSLLWGPVGDETAFNYYSYGGMGGYHAGAQSLANGILYSAGTGGIIYAMDIKTGDLLWTFGNGGPGNSTHTPLGEPYPNWPIYIGNIADGKIYTFTYEHSNDKPSRKDAMVYCINATTGEQIWSLLSWPSSTNHANRAGVIADGYLVYFNTYDSQLYALGKGPTATTVTAPNIAVPQGTPVLIQGTVTDIAAGTNQNEQTTRFPNGVPAVSDDCMSAWMEYVYMQKPKPNDVLGVSVHLTAVDPNGNTQDIATTVTDSLGNFAYAWTPPVPGTYTVTATFDGSESYYRSQAGAAFIVSEATAAAPAVVPTQPSDTATPAVVTPTPASPSPSEAPQPSTTAGTPATIYITIAVAVIVVVAAAAVLVLRRK
59497	GC_00001055	Bathy6-F33_MillA		841	6	41	11	0	0.645421	0.785278	0.708513	0																MYIQKNPKKRYLSKTSKLVTFAFALLMTLAAITPVAFCHDPPLTLTTYAYVAASPNPVGVNQQIFIVMWIDKVPPTAGGIGGDRWTDYTVEITKPDGTKQTLGPFYSDSTSSAYTLYTPDQIGTYTLFFNYPGQVLSLYNPTNGVAGLPSDSVGDIYLGSNATATLTVQQEQIQPVEDYPLPTGYWTRPIDGANSKWASIASNYLGSPQIYNGAVQLDGSAPNSAHIMWAKPIQDGGVVGGSNTGVFGATYYTGLSYEGKFTNPLIMYGRLYYPLPRSNDPTGNGYACIDLRTGEEIYTKNETKPWYGQLYWYDSMNQHGVISNGYLWTSEGTTWSAYDPSNGNWLFNETNVPGSVATSPLVGTLGGNIVYGPDGSIDIYQLNVAGKWLAMWNNTAALELAGELGTGTGAYQWRPVGKVVDASNAYSWNITIPELPAGSNIWYVIPDDIILGSTQYFGGMLGATGATWAISLKPETKGQLLWKNDYVQPAGDLTQSMGPVDTVNRVFTLISKETMQWQGFSLDTGALLWGPVGNPAAWNYYGSPGFSPSGQLGYTAYGRLYTAGYGGVLYCYDTKNGDLLWTYGNGGEGNSTNSGLDTPYGNYPLFMGAIADGKIYCYTGEHSPNSPLYKGVKVRCIDAYTGTEKWTLLSWGGVGAFGQMNWPVADGYLIYLNNYDGRIYCIGKGPSATTVEAPMSGATAGSVITIRGTVTDQSSGATGTPCISDADMGAWMEYLYMQKPMPNDVTGVPVTLTAVGSDGTRYPVGTAVSDMGGSFGISWTPPSSGTYEIIANFTGTGSYGDSYATTFVAVGSAGASPSVNTPTAAPTTASTTASPSVAPNPQSGIGTEIYVVISAVVVIIAVAAAAVLLRRRK
59498	GC_00001055	Bathy6-F33_MillA		947	6	41	11	0	0.645421	0.785278	0.708513	0																MKPLTKRTALVIPTLLALTLVFPIVAFPIVNAHTPAWQIPTYAYLTVAPNPIGVGQTTAVIYWLDVPPPTAGGSGGDRWRDITIEVVKPDGTTTTLGPFVSDPVGSGGTIFTPDQTGEYTFTVNFPGQTLSLYGPTGEIGTASDYVNDTYLASSATAKLTVQQTEVPGPVSYPLPTGYWTRPIEGQNTAWATLASNWLGSPQIMLRVQPDGAAPSTSHIMWNKPLMFGGIVGGSYEVSAENSYYPGPQYESKFANPIIINGYVYYSIPLSDQVNGAGVACVDIRTGEQMWVREDIARITCGQLYDYESPNQHGIIANGYLWVTSGTTWSAYDPLTNLWLFDLTNVPSGTQVYGPNGEILIYQLNYAKRWLALWNNTAAPDELGGTSGTNFWQWRPVGKTINASTAYTWNVTIPDLPGSGSPAILSVIPDNMVIGKSTTLQGAGSTSSGLFGTADPYTLWAISLKPETRGQLLWLKDYPAPEGNYTVLVGPVDPNTGILTIEYRETMQWFGYDINTGEKVWGPTDPENAWNYYSGTSGALTSNTIAYGHLYTCGYGGVLYCYDTATGNLLWTYGNGGEGNSTNSGLNTVYGNYPLLIGAVAEGKIYLFTSEHSPNTPLYEGTLVRCVDAYDGSEVWTLDGWGHTNTMAVADGYLIFYNLYDSQIYSVGKGPSATTVSAPQTVVPLGTCVMITGTVTDQSEGAKGTPAISDACMSDWMAYLYMQKPKPDAAGVEVYLTALDSNGNTQEIGTACSDSNGNYGFMWTPPIEGQYKIIATFEGTNAYGGSDATTYLGVGPAAAPSVVTPTPGATAPPLQTATPTTTAPTSPSPSIAPPPTQNPATETYLTCVVAAVIVLAVVAVALVIRRRK
59499	GC_00001055	Bathy6-F33_MillA		203	6	41	11	0	0.645421	0.785278	0.708513	0																MSKKVSPTFVDKKKTLLTTLLMLTLTVTLVTVPIAAAHEPAWTIPTYAYINVAPDPIGVGQTCLIVFWLNQLPPSAAGLGGDRWRNLTIDVAKPDGTKTTLGPFSSDPVGSCYTQFTPDQTGTYTLTFNFPGQVASLYGPTGIAGSPSAYINDTYSPSSATTTLTVQAAKVENPPDYPLPTNYWTRPVEGQNIEWAKLVSNWLGTPQIVAKLQPEGIAPASAHIMWTRPISFGGIAGGNYATDFAMPYYSGTAYEGKFGSPLILYGRLYYNLPRSDAASGDGYVCVDLHTGEQIYWQNMTQPTFGQLYDYESMNQHGIIPNGYLWKTANDPANGGTVWMAYDPLDGNWLFNETNVPSGTQVYGPNGEILIYQLNYAGRWLACWNNTAAHGLTSSNDLTDFTSSGYYQWRPVGKNVNASDAYSWNVTIPALPGVNPPAIASIIQDDVMVGTSSTMGGLLAAGTPDPYTIWAISLKPGTRGQLLWLKNFPAPANNLTRSIAQVDPVTRTIALLEKETLCYYGLSLDSGTEIWGPTPREADFNYYADVGLPRNNIAYGRLYSVGYGGNCYCYDLTNGDLIWTYSAPAGFATPYGRYPLGIGAIADGKVYLFSTEHSANSPLTPGAKIRCVDAYSGDEVWSIFSYGTQNGMAVADGYVVFLNLYDMQIYCIGQGPSATTVTAPQTAVPKGTQVLITGTVTDQTPANLCTAAISDADMVEWMQYLRMQKPLPQDAVGVQVTLKAYDSNGNEQTIGTTTSDIGGSYGIAWTPNAEDTYKIMATFDGTESYGSSYGTTYLLVGPSQPAASVPPVQTASPAPTAPTSPVTSSPSASPSVAPPPKENTDTTVFVVVTAVVLIAVIAAVAVILRRRK
59500	GC_00001055	Bathy6-F33_MillA		984	6	41	11	0	0.645421	0.785278	0.708513	0																EKVWGPTASENAWNYYSGTSGALTSNTIAYGHLYTSGYGGVLYCYDTATGSLLWTYGNGGAGNSTNSGLNTVYGNYPLLIGAVADGKIYLFTSEHSPNTPLYEGAQVRCVDAYHGTEVWTVDGWVHTNTMAVADGYLVYYNLYDSQIYSIGKGPSATTVSAPQTVVPLGSAVMITGTVTDQSEGAKGTPAISDASMSAWMDYLYMQKPKPDSAVGVEVYLTAIDSNCNTEIIGTAVSDSNGNYGFMWTPPIEGQYKIIATFKGTNAYGGSDATTYMGVGPAAAAPSVVTPTPGVTATPIQTAAPTTTAPTSPSPSVAPPPTQNPATETYLIYAAAAIVVIAVVAVALILRRRK
59501	GC_00001055	Bathy6-F33_MillA		261	6	41	11	0	0.645421	0.785278	0.708513	0																MGKKAKPALIALFLVFTISATLVALPSALAHDPAWNIPTYAYITVSPNPVGVHQTATIVMWLDKVPPTAAGSAGDRWIDMTVEITKPDNTKQTLGPFVSDPVGSTYSLFVPDQVGTYTFVLKYPGQVLTGSSGTGIYNDKSLFGGISPNLGDNYLPSTATTTLTVQTESLPNPESYPLPTEYWSRPIEGQNTNWESITSNWLGESQIVGKVQPDGIAPNAPHIMWTRSIQDGGLVGGQSTSTIDGATYYDGTAYQGKFSVPIIMNGRLYYNLPRSDVSYLGYAGRGHDGGYAAVDLRTGEQIWYQNYTIDPDMGQLYYYESFNQHGVIPNGYLWAIEGNDWKAYDGLTGEWLFTLQSVPSGTQVYGPNGEILRYVFDNTAHQLKLWNNTAAHALTASSDPNDTTSSSFFQWRPVGKIVNASDAFSWTVTLPTLPPGSTVNKVINDDIMIGSAGIGNLFSAGTDPFTIWAISLKPATRGQLLWQKNYPAPAGNISRTLDAFDPVNRVFIMHDKETMQWSGYDMDTGDYLWGPTASEDPWNYYTWASTVADGKLFTNGYGIVYCYDTLTGKQLWNFSAPGGLDIPYSNYPLGVGAIADGKVYIGIVEHSASAPYWKGAKVYCVNATTGEEIWSIDSHSPSTFGGNGDITTGFAVADGYLTYLNLYTMQITCIGMGPTATTVTVSPKVSEQCTPILIEGTVMDTAAGTMQHEQAARFPNGVPAVSDASMSSWMEYVYMQKPKPDDVTGVSVYLTAVDPNGNTQEIGTTTTNSLGNYAYAWTPPVPGTYTVTATFEGSESYYQSQAGTSFVVSEAVAATPVVTPTPTPTPTTPTPTPVQSVSPSPSEAPQPPTSSGMPATTYIAIGAAVVIIVAAAAFLVLRRRQ
59502	GC_00001055	Bathy6-F33_MillA		39	6	41	11	0	0.645421	0.785278	0.708513	0																MVNLKDIPHKREMKMEKNINKIMVSTILILTIALSMLALPNATAHDPPQNVPTYAYLTAAPDPIGVNQQITLVFWLDKYPPTAAGFGGDRWTNMTIDVTKPDGSKQTLGPFVSDPVGGGYALYTPDQTGTYNFVFNFPGQVLALNNPVTGLPGSSSPYLGDYYMPSSFSTSLTVQSTPISPTEDFPLPNSYWTRPIDGQNTNWATIASNWLSGSAITTRYQPDGVAPNSAHVMWTKPIEFGGVVGGSTTLPNGITFYDGTNYENKFGNPIIMYGRLYYTIPRSNSQPGGFNDVIGGGYVCVDLQTGEELWRRTDLGNTLTAPSFGQLYDYESLNQHGVIPNGYLWSTDENPYAALFGLPSGPTTWQAYDPIDGQWLFNLTNIPAGTEVPGPNGEILRYVLNTQGNWLGLWNNTAPHDLTGTADPTDYTSTDYNQWRPLGKSVDASKAYSWNVTIPALAPGSSIIAASYNDMVIVSTPLTGFLSFGTPAITTVSAISVKDATIGQILWTVNIPAPSGNQTRSFVGLDATARAFVYFDKETISYTAYSMDNGQKLWGPTDSENPWNFYSGGGGAMTTVSLAGGKLYSTGYSGVLYCYDLTTGNLLWNYSAPSGLDTPYTGYPLGIAGVADGKIYLHTNEHSCNAPYWKGVLVRCVDISNGEELWSLYGHGASTSGNAGAAIADGYFVYLNNYDMQIYCIGKGPSEVTVDAPLTAIPQGQSLIFRGTVTDKAAGAKQLVESGEFNTVPAMSDASMGEWMNYIYMQKPKPTDATGVTVHLTAIDPNGNFQDIGNATTNDLGNYALAWTPPVAGMYTVTATFEGSNSYYPSQAGTSFIVSEAAAAPVVTPTPSAQTPTPAASTPTPVQSVSPSPSEAPQPTSAGTPTMTYIAIAAAVLVIIVAAAVLVLRKRK
59503	GC_00001055	Bathy6-F33_MillA		30	6	41	11	0	0.645421	0.785278	0.708513	0																MNVTIGNLFVKRASANKFAAALTTLFLALIIASSLVALPSVNAHVPPQNVPTYAYLTAAPDPVGVGQPVSLIFWLDKVPPTAAGFGGDRWVNMTIDVTKPDGSKETLGPLTSDPVGGGYASYTPDQTGTYAFVFKFPGQVAGLYNPITGLIGSPSDYVNDTYLASSATATLVVQSTEVSAVADFPLPTSYWTRPIEGQNTNWATIASNSLSGSAITGHYQPDGVAPDSAHVMWTKPLSFGGVVGGNNTLPNDITYYDGTNYEGKFGDPIILYGKLYYSLPRSDATSGGGYVCVDLQTGEELWYRTDLGNTLTAPSFAQLYDYESMNQHGVIPNGYLWSTNENPFAAMFGLPTGPTTWNAYDPLDGSWLFNMSGIPLGTEVRGPNGEILRYVANLQGNWLALWNNTAVHDLTASTDPTDYTSTNYYQWRPVGKSVNASNAYSWNVSIPQLTPGSSIIVASYDDMVIFSTPLTSFLGFGTPATTTITAISVKDSNRGQLLWTTTMPAPAGNATRAFGAFDATARVFVYFDKETISWTGYSMDTGKELWTTASENPWNFYSGAGGAMTTSATAYGKLFSTGYSGMVYCYDLTNGKLLWNYSAPSGLETPYSGYPLGISGIADGKIYLATNEHSSGAPYWKQAKVRCLDVNTGDELWTLYAHGASSYGDGGAAIADGYFVYLNLYDMQVYCIGKGPSEITVDAPSVAITQGQSLIIRGTVTDRAAGAEKLVDDGKFNAVPAVSDASMGEWMEYLYMQKPMPTSVEGVQVHLTALDPNGNTEDLGYVTTDKSGLYSLLWEPPVPGKYTVIAAFEGSNSYWSSSAETAIGVTEATVMPSIATPTPTVTTPAPVQSPTSVPTTPVSPSPSQAPQPTSGEPTTTYIAIGAAVVIIVAAAAALLLRRRK
59504	GC_00001055	Bathy6-F33_MillA		264	6	41	11	0	0.645421	0.785278	0.708513	0																MKMFREQHKENPTKGKRVLIVTSLILLLAFSAFATTATFVSAHDPAWTIPTYAYIVATPDRIGVGQTAVIVFWLNWVPPGSGGTGGDRWRNLSLEVTKPDGAKQTLGPFTSDPIGGSYSLFTPDQVGTYTFTFSFPGQVPSMYGPTGIISVNPALWDFINDTFLPSSATTTLTVQQEQLTLPADYPLPTSYWTRPIEGQNTEWSCIASNWLGGEPAVTYNTQSDGIAPNSAHVMWTKPLQDGGIVGGTYSGAAYYEGDSYEMRFNNPMIINGRLYYDLPLGSAKTGGGYVCVDLQSGEEIWWQNWTSSLPAFGQIYDYESINQHGVLPTGILWRTSGTTWSAYDSLTGSWLYTLTGVPSGTNVYGTSGEILRYVLNANGKWLALWNNTAAHDLTLASDPTDTSSTNYFQWRPNGKTIDASQAYSWNVTLPSTIPSNLAVNYAIQDDLLLCNTPTQAIGGNTAFGTIQYTVYAISLKPESRGQILWSKTYDPPSGNITRFLGPVDKQNRVFTTLDKETMQWNGYSLDSGGKIWGPVGADRDYAYYDSRSGSAGSADSIYQGKLYVAGFDGIVYCFDTKNGNLLWTYGIGGDGNSTFSGIDNVWGYYPTFLGAFADGKLYTFTQEHSVNTPIYKGALVRCLNATTGKELWTLPAFSSSTSFYSRLGAIADGYLAYFNTYDGQVYCIGKGPSATTVTAPQTAVTTATPVLIQGAVTDQSAGAKDKVQSGEFNTIPAVSDQSMSAWMQYIYMQKPKPTDVTGVQVHLTAMDPNGNFQDIDTVTSDANGLYAVAYNPPVPGMYTITATFEGTESYWGSEASTYLLVTQAPSAIASPTAAPTSAPTQSPAPTTSPAVPPTASPSQAPQPTSGESTITYVALAAAVVIIAIAVAAVALKRRQ
59505	GC_00001055	Bathy6-F33_MillA		29	6	41	11	0	0.645421	0.785278	0.708513	0																MKEISLNLKKLSISKSKAFAVTLLLALAISVFATLPAVNAHEPAWTIPTYAYITVAPRTVGVGETAAVVFWLNWPPPTAAGSGGDRWVNMTIAVTKPDGSKQSLGPFTSDPVGGAYTAYTPDQIGTYTFVFNFPGQVAALNGPTGVSGSPSNYVNDTFSASTATATLTVQQDKLPTPESYPLPTNYWTRPIEGQNTNWATLASNWLGSPQISGRVQLDGIAANTAHIIWTRPISFGGVVGGTQTGTDGMTYYSGTAYEGKMSSALIINGRLYYNLPRSDVPSGDGYVCVDLCTGQQIYWQNMTMPSFAQLYDYESMNQHGVVPNGYMWATTGGGFFGPAGPANWTAYDPIDGNWLFTLTGVPAGTNAYGPNGEILVYQLSSTGTWLAMWNNTAVQALTGATTPQDTTSSSAFQWRPVGKVVDASNAYSWNVSLPSSVGVGASILKAVYGDMIIGRTGSFPTVGTAWSDYTLWAINMNASKGNIGKVLWTKTMTAPSGNISVSAGQIDPLSRVFTLYYKETIQWVGYSMDTGDKVWGPTQSEDDWNFYALTTGAFGVGASAVNYGRLYTTGYSGIIYCYDMKTGDLLWNYTQPPTFATPYGAFSLLIGAVADGKLYAYSYEHSANAPHWTGSKFRCIDAFNGTELWDVAGWGADGSVAVADGYVVYLNLYDMQIYCFGQGTSATTVAASPKVTTKGGSVLIEGTVTDQSPGQTCLGIPAAGTPAISDGSMSAWMEYLYMQKPMPSDATGVTVKLTALDPNGNTQDIGMVTTDKDGMFKKLWTPPVEGEYTITATFEGTQSYWPSHAVTAIGITPAAVSPIVTVAPTQTAAPTLPPTSTPAQTVSPSPSQAVQPTSSAPTATYLAIGAAVIIIAVAAVALILKKRK
59506	GC_00001055	Bathy6-F33_MillA		1946	6	41	11	0	0.645421	0.785278	0.708513	0																MKINKKQTSIDNLRTLTTLLLVFAITASAFAILPFVNAHDPAWQVPTFAYLTASPNPIGVNQQAVLIFWLDKPPPSAAGAEGDRWLNLKVEVTKPDGTSQVVGTYTSDSVGGSYALYTPDQVGTYTFKFSFPGQVASQTGPTGLIGPDSPYIGDNYLPSSTTATLTVQNEPIPESVAYPLPTSYWSRPIEAENTVWASIASNWLGSPQIVGKFQPDGIAPNSPHIMWTKPFEFGGVVGGSQTSVPGVNYYTGLSYEGKFTNPLILYGRLYYDLPQSNNPTGNGYVCVDLQTGEEIYYKGMLQPTFGQLYDYESPNQHGVIPNGYLWASDEDPWAAWYGLPTLPTTYSAYDPIDGNWLFNLTNVPSGTKVYGPNGEILLHELNYANRWLALWNNTAAIDELGGSSGSEFWQWRPIGKNIDASGAYSWNVTIPDLPGSAEPSIIKVIPGDMIIGQSSSFAFMSPDFGTPDPYTFWAINLNPERGTVGSLLWLKDYPAPTGNTTMRVAVVSEEARMLAINERETMQYWGISIDTGEVAWGPTQPESALDFYQKNGANEVMTAYGRLYTSSYGGVARCYDLKTGELMWSYNDTAAGLSAVWPNYPLGMGAIADDKVYLFTSEHSPNAPLYDGARVRCLNATTGEELWTMLSWASGFQAAGAAFAVADGYLIYLNTYDMQVYCIGKGASATTVTASTTEISLGSKVLIQGTVTDIAAGTQQTEQAARFPNGVPAVSDESQSAWMEYVYMQKPKPTDVTGVPVHLTVIDPNGNSQDLGTAVSDDLGNYVLSWTPQVPGIHKITATFEGSESYYSSQAGTAFVVSEATAAAPIVVPTQPSTSTTPAAITPTPTQAVSLLPSEAPQPSTNASAQTATYIAIGAAVIVIVAVAAVLVLRQRK
59507	GC_00001055	TGP_mgh_maxbin_041		1874	6	41	11	0	0.645421	0.785278	0.708513	0																MYIQKNPKKRYLSKTSKLVTFAFALLMTLAAITPVAFCHDPPLTLTTYAYVAASPNPVGVNQQIFIVMWIDKVPPTAGGIGGDRWTDYTVEITKPDGTKQTLGPFYSDSTSSAYTLYTPDQIGTYTLFFNYPGQVLSLYNPTNGVAGLPSDSVGDIYLGSNATATLTVQQEQIQPVEDYPLPTGYWTRPIDGANSKWASIASNYLGSPQIYNGAVQLDGSAPNSAHIMWAKPIQDGGVVGGSNTGVFGATYYTGLSYEGKFTNPLIMYGRLYYPLPRSNDPTGNGYACIDLRTGEEIYTKNETKPWYGQLYWYDSMNQHGVISNGYLWTSEGTTWSAYDPSNGNWLFNETNVPGSVATSPLVGTLGGNIVYGPDGSIDIYQLNVAGKWLAMWNNTAALELAGELGTGTGAYQWRPVGKVVDASNAYSWNITIPELPAGSNIWYVIPDDIILGSTQYFGGMLGATGATWAISLKPETKGQLLWKNDYVQPAGDLTQSMGPVDTVNRVFTLISKETMQWQGFSLDTGALLWGPVGNPAAWNYYGSPGFSPSGQLGYTAYGRLYTAGYGGVLYCYDTKNGDLLWTYGNGGEGNSTNSGLDTPYGNYPLFMGAIADGKIYCYTGEHSPNSPLYKGVKVRCIDAYTGTEKWTLLSWGGVGAFGQMNWPVADGYLIYLNNYDGRIYCIGKGPSATTVEAPMSGATAGSVITIRGTVTDQSSGATGTPCISDADMGAWMEYLYMQKPMPNDVTGVPVTLTAVGSDGTRYPVGTAVSDMGGSFGISWTPPSSGTYEIIANFTGTGSYGDSYATTFVAVGSAGASPSVNTPTAAPTTASTTASPSVAPNPQSGIGTEIYVVISAVVVIIAVAAAAVLLRRRK
59508	GC_00001055	TGP_mgh_maxbin_041		1152	6	41	11	0	0.645421	0.785278	0.708513	0																MKPLTKRTALVLSTLLALTIVVPLVAFPIANAHTPAWQIPTYAYLTVAPNPIGVGQTTAVIYWLDIPPPTAGGSGGDRWRDITIDVTKPDGTKTTLGPFTSDPVGSGGTQFTPDQTGEYTFTVKFPGQTLSLYGPTGVIGTASDYVNDTYLASSATAKLTVQQTDVPGPASYPLPTGYWTRPIEGQNTAWATLASNWLGSPQIILRVQPDGAAPETSHIMWNKPLMFGGIVGGSYEVTNENSYYPGPQYESKFANPLIINGYVYYSIPLSDQVNGAGVACVDIRTGEQMWVRNDLVSITCGQLYDYESPNQHGIIANGYLWVTSGTTWSAYDPMTNLWLFNLTNVPSGTQVYGPNGEILVYQMNYAGRWLALWNNTAAPGELAGTSGTNFWQWRPVGKNIDASTAYTWNVTIPDLPGSASPAIIKVIPDNMIIGRSTTLSGAGSTSSGLFGTADPYTLWAISLKPETRGQLLWLKNYPAPEGNYTMLVGPVDPDTGILTMEYRETMQWFGYNINTGEKVWGPTASENAWNYYSGTSGALTSNTIAYGHLYTSGYGGVLYCYDTATGSLLWTYGNGGAGNSTNSGLNTVYGNYPLLIGAVADGKIYLFTSEHSPNTPLYEGAQVRCVDAYHGTEVWTVDGWVHTNTMAVADGYLVYYNLYDSQIYSIGKGPSATTVSAPQTVVPLGSAVMITGTVTDQSEGAKGTPAISDASMSAWMDYLYMQKPKPDSAVGVEVYLTAIDSNCNTEIIGTAVSDSNGNYGFMWTPPIEGQYKIIATFKGTNAYGGSDATTYMGVGPAAAAPSVVTPTPGVTATPIQTAAPTTTAPTSPSPSVAPPPTQNPATETYLIYAAAAIVVIAVVAVALILRRRK
59509	GC_00001055	TGP_mgh_maxbin_041		1638	6	41	11	0	0.645421	0.785278	0.708513	0																MSKKVSPTFVDKKKTLLTTLLMLTLTVTLVTVPIAAAHEPAWTIPTYAYINVAPDPIGVGQTCLIVFWLNQLPPSAAGLGGDRWRNLTIDVAKPDGTKTTLGPFSSDPVGSCYTQFTPDQTGTYTLTFNFPGQVASLYGPTGIAGSPSAYINDTYSPSSATTTLTVQAAKVENPPDYPLPTNYWARPVEGQNIEWAKLVSNWLGTPQIVAKLQPEGIAPASAHIMWTRPISFGGIAGGNYATDFAMPYYSGTAYEGKFGSPLILYGRLYYNLPRSDAASGDGYVCVDLRTGEQIYWQNMTQPTFGQLYDYESMNQHGIIPNGYLWKTANDPANGGTVWMAYDPLDGNWLFNETNVPSGTQVYGPNGEILIYQLNYAGRWLACWNNTAAHGLTSSNDLTDFTSSGYYQWRPVGKNVNASDAYSWNVTIPALPGVNPPAIASIIQDDVMVGTSSTMGGLLAAGTPDPYTIWAISLKPGTRGQLLWLKNFPAPANNLTRSIAQVDPVTRTIALLEKETLCYYGLSLDSGTEIWGPTPREADFNYYADVGLPRNNIAYGRLYSVGYGGNCYCYDLTNGDLLWTYSAPAGFATPYGRYPLGIGAIADGKVYLFSTEHSANSPLTPGAKIRCVDAYSGDEVWSIFSYGTQNGMAVADGYVVFLNLYDMQIYCIGQGPSATTVTAPQTAVPKGTQVLITGTVTDQTPANLGTAAISDADMVEWMQYLHMQKPLPQDAVGVQVTLKAYDSNGNEQTIGTTTSDIGGSYGIAWTPNAEGTYKIMATFDGTESYGSSYGTTYLLVGSSQPAASVPPVQTASPAPTAPTSPVTSSPSASPSVAPPPKENTDTTVFVVVTAVVLIAVIAAVAVILRRRK
59510	GC_00001055	TGP_mgh_maxbin_041		1707	6	41	11	0	0.645421	0.785278	0.708513	0																MQIFSENKQTKNKKQLLTATLLLTLTISLLAVLPVNAHTPPWNIPTYAYVAAAPDPVGVNQPVAIVFWTDKVPSTAAGSGGDRWRDLTVDISKPDGTKETLGPFVSDPVGGGYALFTPDQVGQYTIQFNFPKQVLSLVGPTGVLGTPSDFVNDTFLATTATTTLTVQQDQIDPIPDYPLPTGYWTRPIEGQNTAWYSIASNWLGGAFAFMGNNAPTNMPKEKYNVGSAPDSAHIMWTKQYSFGGVVGGPNTGVAGNTFYSGLMYETYFTNPIILQGRLYYPLTESDNPTNEGYACVDLITGEEIYTSDTLAPTFAQLYDYESMNQHGVIPNGFLWVTTTDPNNGGAVWIAYDPIDGSWLFNLTNVPTGFNTLGAQGQILIYQLDPASGRLALWDNTAAQGLTGATTPADTTSSNYYQWRPVGKNVNASQAYRWNITIPKMPATAAVITAYPEDILLGRSSAFGGMSSFGTPNPYTLWAISLKEDSLGQLLWQKDYPAPANNITRVVGPVDPTNRIFTMYDKETMQYWGYSLDTGEYVWGPTPTEEAWNYYSGPSGTVGALGEGTYAIAYGRLYTTGYGGAFYCYDTKNGNLLWTYKSNSGLDTPYGGFPSQIGAIVDGKIYTQVFEHSADAPPFKGAPVNCIDAYTGDLVWTMSGWASDRAMAVADGYLVYLNLYDMQIYCVGMGPSATTVTTPDVAIPLCTTAVIKGTVTDQTPASKDTPAISDADMGKWMEYIYMQKPMPNNAVGVSVTLTATDENCNVYPLGSVTTNYGGTYATSWNPPAEGKYLITAKFDTTASYGESYATTYLIVSAASPSAVVNPTSPPTNAPVPPSSGASTTTYIAVGAAIVIVVAVAAALILKRRK
59511	GC_00001055	TGP_mgh_maxbin_041		2516	6	41	11	0	0.645421	0.785278	0.708513	0																MSLNLHLNKVRTQGKKSVTPIALLLLLTVSMFAAAIPIASAHTPAWDIPTYAYITAAPDPVGVQQTVTLVLWLNLVPPTAAGSAGDRWIDMTVEVTKPDNTKETLGPFTSDPVGSTYALYTPDQVGTYTFALTYPGQVLNGSAGTGVPNIVNMFGMPSENLGDNYLPSTATTTITVQDAAVPNPADYPLPTEYWTRPIDGQNTAWESIASNWLGETYQGKVQPDGTAPNSAHIMWRRPLQDGGIVGVESTSTITGASFYDGTAYEGKFTTPIIINGRLYYSIPLSNNPTGGGYISVDLKTGEQIWLQNYTTSPSFGQLYTYESMNQHGVIPSYLWSASGGFNSFGPALPETWTAYDGATGNWLFTLNDVPSGTTVYGPNGEILRYVLDTSGNQLKLWNNTAFQALTGATTPDDITSTSFYQWRPVGKVVNANNTFSWNVSIPALPMGSSINKVIPDDMIIGGVGFGGLLTASTDPYTVWAISLKPESRGQLLWMKNYSAPAGNLTRSFDAVDPVNRVFIVHDMETMQWTGYSIDDGSYLWGPTESEDAWNFYTWASTIVDSKLITNGYGAVYCYDTLTGDLLWEFKAPGGMDIPYTNYPLAVTAIADGKVYLGMIEHSRNAPYWKGAKVYCVDIESGEEIWSIASASPSVAGGMGQVTNGFAVADGYAVYLDLYSMQVTCIGKGPSATTVTAPNIGVTLGNSVLLQGTVTDIAAGTKQNEQEARFPNGVPAVSDESQSAWMEYVYMQKPKPTDVTGVSVHLTAIDPNGNFQDIGTVSSSADGTYAVTWTPPVSGLYHVTATFEGSNSYYSSSEATYFTVSEAPSASPTTTPPPQQTETPTQTAAPTSVQSASPLPSEAPQPSTSEASSTTTYIVIVAAVIVIAVVAAAVLLRRRK
59512	GC_00001055	TGP_mgh_maxbin_041		1711	6	41	11	0	0.645421	0.785278	0.708513	0																MGKKAKPAMIALFLVFTISATLVALPSALAHDPAWNIPTYAYITVSPNPVGVHQTATIVMWLDKVPPTAAGSAGDRWIDMTVEITKPDNTKQTLGPFVSDPVGSTYSLFVPDQVGTYTFVLKYPGQVLTGSSGTGIYNDKSLFGGISPNLGDNYLPSTATTTLTVQTESLPNPESYPLPTEYWSRPIEGQNTNWESITSNWLGESQIVGKVQPDGIAPNAPHIMWTRSIQDGGLVGGQSTSTIDGATYYDGTAYQGKFSVPIIMNGRLYYNLPRSDVSYLGYAGRGHDGGYAAVDLRTGEQIWYQNYTIDPDMGQLYYYESFNQHGVIPNGYLWAIEGNDWKAYDGLTGEWLFTLQSVPSGTQVYGPNGEILRYVFDNTAHQLKLWNNTAAHALTASSDPNDTTSSSFFQWRPVGKIVNASDAFSWTVTLPTLPPGSTVNKVINDDIMIGSAGIGNLFSAGTDPFTIWAISLKPATRGQLLWQKNYPAPAGNISRTLDAFDPVNRVFIMHDKETMQWSGYDMDTGDYLWGPTASEDPWNYYTWASTVADGKLFTNGYGIVYCYDTLTGKQLWNFSAPGGLDIPYSNYPLGVGAIADGKVYIGIVEHSASAPYWKGAKVYCVNATTGEEIWSIDSHSPSTFGGNGDITTGFAVADGYLTYLNLYTMQITCIGMGPTATTVTVSPKVSEQCTPILIEGTVMDTAAGTMQHEQAARFPNGVPAVSDASMSSWMEYVYMQKPKPDDVTGVSVYLTAVDPNGNTQEIGTTTTNSLGNYAYAWTPPVPGTYTVTATFEGSESYYQSQAGTSFVVSEAVAATPVVTPTPTPTPTTPTPTPVQSVSPSPSEAPQPPTSSGIPATTYIAIGAAVVIIVAAAAFLVLRRRQ
59513	GC_00001055	TGP_mgh_maxbin_041		2510	6	41	11	0	0.645421	0.785278	0.708513	0																MVNLKDIPHKREMKMEKNINKIMVSTILILTIALSMLALPNATAHDPPQNVPTYAYLTAAPDPIGVNQQITLVFWLDKYPPTAAGFGGDRWTNMTIDVTKPDGSKQTLGPFVSDPVGGGYALYTPDQTGTYNFVFNFPGQVLALNNPVTGLPGSSSPYLGDYYMPSSFSTSLTVQSTPISPTEDFPLPNSYWTRPIDGQNTNWATIASNWLSGSAITTRYQPDGVAPNSAHVMWTKPIEFGGVVGGSTTLPNGITFYDGTNYENKFGNPIIMYGRLYYTIPRSNSQPGGFNDVIGGGYVCVDLQTGEELWRRTDLGNTLTAPSFGQLYDYESLNQHGVIPNGYLWSTDENPYAALFGLPSGPTTWQAYDPIDGQWLFNLTNIPAGTEVPGPNGEILRYVLNTQGNWLGLWNNTAPHDLTGTADPTDYTSTDYNQWRPLGKSVDASKAYSWNVTIPALAPGSSIIAASYNDMVIVSTPLTGFLSFGTPAITTVSAISVKDATIGQILWTVNIPAPSGNQTRSFVGLDATARAFVYFDKETISYTAYSMDNGQKLWGPTASENPWNFYSGGGGAMTTVSLAGGKLYSTGYSGVLYCYDLTTGNLLWNYSAPSGLDTPYTGYPLGIAGVADGKIYLHTNEHSCNAPYWKGVLVRCVDISNGEELWSLYGHGASTSGNAGAAIADGYFVYLNNYDMQIYCIGKGPSEVTVDAPLTAIPQGQSLIFRGTATDKAAGAKQLVESGEFNTVPAMSDTSMGEWMNYIYMQKPKPTDATGVTVHLTAIDPNGNFQDIGNATTNDLGNYALAWTPPVAGMYTVTATFEGSNSYYPSQAGTSFIVSEAAAAPVVTPTPSAQTPTPGASTPTPVQSVSPSPSEAPQPTSAGTPTMTYIAIAAAVLVIIVAAAVLVLRKRK
59514	GC_00001055	TGP_mgh_maxbin_041		2519	6	41	11	0	0.645421	0.785278	0.708513	0																MNVTIGNLFVKRASANKFAAALTTLFLALIIASSLVALPSVNAHVPPQNVPTYAYLTAAPDPVGVGQPVSLIFWLDKVPPTAAGFGGDRWVNMTIDVTKPDGSKETLGPLTSDPVGGGYASYTPDQTGTYAFVFKFPGQVAGLYNPITGLIGSPSDYVNDTYLASSATATLVVQSTEVSAVADFPLPTSYWTRPIEGQNTNWATIASNSLSGSAITGHYQPDGVAPDSAHVMWTKPLSFGGVVGGNNTLPNDITYYDGTNYEGKFGDPIILYGRLYYSLPRSDATSGGGYVCVDLQTGEELWYRTDLGNTLTAPSFAQLYDYESMNQHGVIPNGYLWSTNENPFAAMFGLPTGPTTWNAYDPLDGSWLFNMSGIPLGTEVRGPNGEILRYVANLQGNWLALWNNTAVHDLTASTDPTDYTSTNYYQWRPVGKSVNASNAYSWNVSIPQLTPGSSIIVASYDDMVIFSTPLTSFLGFGTPATTTITAISVKDSNRGQLLWTTTMPAPAGNATRAFGAFDATARVFVYFDKETISWTGYSMDTGKELWTTASENPWNFYSGAGGAMTTSATAYGKLFSTGYSGMVYCYDLTNGKLLWNYSAPSGLETPYSGYPLGISGIADGKIYLATNEHSSGAPYWKQAKVRCLDVNTGDELWTLYAHGASSYGDGGAAIADGYFVYLNLYDMQVYCIGKGPSEITVDAPSVAITQGQSLIIRGTVTDRAAGAEKLVDDGKFNAVPAVSDASMGEWMEYLYMQKPMPTSVEGVQVHLTALDPNGNTEDLGYVTTDKSGLYSLLWEPPVPGKYTVIATFEGSNSYWSSSAETAIGVTEATVIPSIATPTPTVTTPAPVQSPTSVPTTPVSPSPSQAPQPTSGEPTTTYIAIGAAVVIIVAAAAALLLRRRK
59515	GC_00001055	TGP_mgh_maxbin_041		2520	6	41	11	0	0.645421	0.785278	0.708513	0																MKEISLNLKKLSISKSKAFAVTLLLALAISVFATLPAVNAHEPAWTIPTYAYITVAPRTVGVGETAAVVFWLNWPPPTAAGSGGDRWVNMTIAVTKPDGSKQSLGPFTSDPVGGAYTAYTPDQIGTYTFVFNFPGQVAALNGPTGVPGSPSNYVNDTFSASTATATLTVQQDKLPTPESYPLPTNYWTRPIEGQNTNWATLASNWLGSPQISGRVQLDGIAANTAHIMWTRPISFGGVVGGTQTGTDGMTYYSGTAYEGKMSSALIINGRLYYNLPRSDVPSGDGYVCVDLRTGQQIYWQNMTMPSFAQLYDYESMNQHGVVPNGYMWATTGGGFFGPAGPANWTAYDPIDGNWLFTLTGVPAGTNAYGPNGEILVYQLSSTGTWLAMWNNTAVQALTGATTPQDTTSSSAFQWRPVGKVVDASNAYSWNVSLPSSVGVGASILKAVYGDMIIGRTGSFPTVGTAWSDYTLWAINMNASKGNIGKVLWTKTMTAPSGNISVSAGQIDPMSRVFTLYYKETIQWVGYSMDTGDKVWGPTQSEDDWNFYALTTGAFGVGASAVNYGRLYTTGYSGIIYCYDMKTGDLLWNYTQPPTFATPYGAFSLLIGAVADGKLYAYSYEHSANAPHWTGSKFRCIDAFNGTELWDVAGWGADGSVAVADGYVVYLNLYDMQIYCFGQGTSATTVAASPKVTTKGGSVLIEGTVTDQSPGQTCLGIPAAGTPAISDDSMSAWMEYLYMQKPMPSDATGVTVKLTALDPNGNTQDIGIVTTDKDGMFKKLWTPPVEGEYTITATFEGTQSYWPSHAVTAIGITPAAASPIVTVAPTQTAAPTLPPTSTPAQTVSPSPSQAVQPTSSAPTATYLAIGAAVIIIAVAAVALILKKRK
59516	GC_00001055	TGP_mgh_maxbin_041		1714	6	41	11	0	0.645421	0.785278	0.708513	0																MKMFREQHKENPTKGKRVLIVTSLILLLAFSAFATTATFVSAHDPAWTIPTYAYIVATPDRIGVGQTAVIVFWLNWVPPGSGGTGGDRWRNLSLEVTKPDGAKQTLGPFTSDPIGGSYSLFTPDQVGTYTFTFSFPGQVPSMYGPTGIISVNPALWDFINDTFLPSSATTTLTVQQEQLTLPADYPLPTSYWTRPIEGQNTEWSCIASNWLGGEPAVTYNTQSDGIAPNSAHVMWTKPLQDGGIVGGTYSGAAYYEGDSYEMRFNNPMIINGRLYYDLPLGSAKTGDGYVCVDLQSGEEIWWQNWTSSLPAFGQIYDYESINQHGVLPTGILWRTSGTTWSAYDSLTGSWLYTLTGVPSGTNVYGTSGEILRYVLNANGKWLALWNNTAAHDLTLASDPTDTSSTNYFQWRPNGKTIDASQAYSWNVTLPSTIPSNLAVNYAIQDDLLLCNTPTQAIGGNTAFGTIQYTVYAISLKPESRGQILWSKTYDPPSGNITRFLGPVDKQNRVFTTLDKETMQWNGYSLDSGGKIWGPVGADRDYAYYDSRSGSAGSADSIYQGKLYVAGFDGIVYCFDTKNGNLLWTYGIGGDGNSTFSGIDNVWGYYPTFLGAFADGKLYTFTQEHSVNTPIYKGALVRCLNATTGKELWTLPAFSSSTSFYSRLGAIADGYLAYFNTYDGQVYCIGKGPSATTVTAPQTAVTTATPVLIQGAVTDQSAGAKDKVQSGEFNTIPAVSDQSMSAWMQYIYMQKPKPTDVTGVQVHLTAMDPNGNFQDIDTVTSDANGLYAVAYNPPVPGMYTITATFEGTESYWGSEASTYLLVTQAPSAIASPTAAPTSAPTQSPAPTTSPAVPPTASPSQAPQPTSGESTITYVALAAAVVIIAIAVAAVALKRRQ
59517	GC_00001055	TGP_mgh_maxbin_041		551	6	41	11	0	0.645421	0.785278	0.708513	0																MFAIAASAVAILPFVNAHDPAWQVPTFAYLTASPNPIGVNQQAVLIFWLDKPPPSAAGAEGDRWLNLKVEVTKPDGTSQVVGTYTSDSVGGSYALYTPDQVGTYTFKFSFPGQVASQTGPTGLIGPDSPYIGDNYLPSSTTATLTVQNEPIPESVAYPLPTSYWSRPIEAENTVWASIASNWLGSPQIVGKFQPDGIAPNSPHIMWTKPFEFGGVVGGSQTSVPGVNYYTGLSYEGKFTNPLILYGRLYYDLPQSNNPTGNGYVCVDLQTGEEIYYKGMLQPTFGQLYDYESPNQHGVIPNGYLWASDEDPWAAWYGLPTLPTTYSAYDPIDGNWLFNLTNVPSGTKVYGPNGEILLYELNYANRWLALWNNTAAIDELGGSSGSEFWQWRPIGKNIDASGAYSWNVTIPDLPGNAAPSIIKVIPGDMIIGQSSSFAFMSPDFGTPDPYTFWAINLNPEKGTVGSLLWLKDYPAPTGNTTMRVAVVSEEARMLAINERETMQYWGISIDTGEVAWGPTQPESALDFYQKNGANEVMTAYGRLYTSSYGGVARCYDLKTGELMWSYNDTAAGLSAVWPNYPLGMGAIADDKVYLFTSEHSPNAPLYDGARVRCLNATTGEELWTMLSWASGFQAAGAAFAVADGYLIYLNTYDMQVYCIGKGASATTVTASTTEISLGSKVLIQGTVTDIAAGTQQTEQAARFPNGVPAVSDESQSAWMEYVYMQKPKPTDVTGVPVHLTVIDPNGNSQDLGTAVSDDLGNYVLSWTPQVPGIHKITATFEGSESYYSSQAGTAFVVSEATAAAPIVVPTQPSTSTTPAAITPTPTQAVSLLPSEAPQPSTNASAQTATYIAIGAAVIVIVAVAAVLVLRQRK
59518	GC_00001055	TG_idbaud_maxbin_040		2278	6	41	11	0	0.645421	0.785278	0.708513	0																MSLNLHLNKVRTQGKKSVTPIALLLLLTVSMFAAAIPIASAHTPAWDIPTYAYITAAPDPVGVQQTVTLVLWLNLVPPTAAGSAGDRWIDMTVEVTKPDNTKETLGPFTSDPVGSTYALYTPDQVGTYTFALTYPGQVLNGSAGTGVPNIVNMFGMPSENLGDNYLPSTATTTITVQDAAVPNPADYPLPTEYWTRPIDGQNTAWESIASNWLGETYQGKVQPDGTAPNSAHIMWRRPLQDGGIVGVESTSTITGASFYDGTAYEGKFTTPIIINGRLYYSIPLSNNPTGGGYISVDLKTGEQIWLQNYTTSPSFGQLYTYESMNQHGVIPSYLWSASGGFNSFGPALPETWTAYDGATGNWLFTLNDVPSGTTVYGPNGEILRYVLDTSGNQLKLWNNTAFQALTGATTPDDITSTSFYQWRPVGKVVNANNTFSWNVSIPALPMGSSINKVIPDDMIIGGVGFGGLLTASTDPYTVWAISLKPESRGQLLWMKNYSAPAGNLTRSFDAVDPVNRVFIVHDMETMQWTGYSIDDGSYLWGPTESEDAWNFYTWASTIVDSKLITNGYGAVYCYDTLTGDLLWEFKAPGGMDIPYTNYPLAVTAIADGKVYLGMIEHSRNAPYWKGAKVYCVDIESGEEIWSIASASPSVAGGMGQVTNGFAVADGYAVYLDLYSMQVTCIGKGPSATTVTAPNIGVTLGNSVLLQGTVTDIAAGTKQNEQEARFPNGVPAVSDESQSAWMEYVYMQKPKPTDVTGVSVHLTAIDPNGNFQDIGTVSSSADGTYAVTWTPPVSGLYHVTATFEGSNSYYSSSEATYFTVSEAPSASPTTTPPPQQTETPTQTAAPTSVQSASPLPSEAPQPSTSEASSTTTYIVIVAAVIVIAVVAAAVLLRRRK
59519	GC_00001055	TG_idbaud_maxbin_040		2284	6	41	11	0	0.645421	0.785278	0.708513	0																MVNLKDIPHKREMKMEKNINKIMVSTILILTIALSMLALPNATAHDPPQNVPTYAYLTAAPDPIGVNQQITLVFWLDKYPPTAAGFGGDRWTNMTIDVTKPDGSKQTLGPFVSDPVGGGYALYTPDQTGTYNFVFNFPGQVLALNNPVTGLPGSSSPYLGDYYMPSSFSTSLTVQSTPISPTEDFPLPNSYWTRPIDGQNTNWATIASNWLSGSAITTRYQPDGVAPNSAHVMWTKPIEFGGVVGGSTTLPNGITFYDGTNYENKFGNPIIMYGRLYYTIPRSNSQPGGFNDVIGGGYVCVDLQTGEELWRRTDLGNTLTAPSFGQLYDYESLNQHGVIPNGYLWSTDENPYAALFGLPSGPTTWQAYDPIDGQWLFNLTNIPAGTEVPGPNGEILRYVLNTQGNWLGLWNNTAPHDLTGTADPTDYTSTDYNQWRPLGKSVDASKAYSWNVTIPALAPGSSIIAASYNDMVIVSTPLTGFLSFGTPAITTVSAISVKDATIGQILWTVNIPAPSGNQTRSFVGLDATARAFVYFDKETISYTAYSMDNGQKLWGPTASENPWNFYSGGGGAMTTVSLAGGKLYSTGYSGVLYCYDLTTGNLLWNYSAPSGLDTPYTGYPLGIAGVADGKIYLHTNEHSCNAPYWKGVLVRCVDISNGEELWSLYGHGASTSGNAGAAIADGYFVYLNNYDMQIYCIGKGPSEVTVDAPLTAIPQGQSLIFRGTATDKAAGAKQLVESGEFNTVPAMSDTSMGEWMNYIYMQKPKPTDATGVTVHLTAIDPNGNFQDIGNATTNDLGNYALAWTPPVAGMYTVTATFEGSNSYYPSQAGTSFIVSEAAAAPVVTPTPSAQTPTPGASTPTPVQSVSPSPSEAPQPTSAGTPTMTYIAIAAAVLVIIVAAAVLVLRKRK
59520	GC_00001055	TG_idbaud_maxbin_040		2275	6	41	11	0	0.645421	0.785278	0.708513	0																MSLTEIGEKKMNVTIGNLFVKRASANKFAAALTTLFLALIIASSLVALPSVNAHVPPQNVPTYAYLTAAPDPVGVGQPVSLIFWLDKVPPTAAGFGGDRWVNMTIDVTKPDGSKETLGPLTSDPVGGGYASYTPDQTGTYAFVFKFPGQVAGLYNPITGLIGSPSDYVNDTYLASSATATLVVQSTEVSAVADFPLPTSYWTRPIEGQNTNWATIASNSLSGSAITGHYQPDGVAPDSAHVMWTKPLSFGGVVGGNNTLPNDITYYDGTNYEGKFGDPIILYGRLYYSLPRSDATSGGGYVCVDLQTGEELWYRTDLGNTLTAPSFAQLYDYESMNQHGVIPNGYLWSTNENPFAAMFGLPTGPTTWNAYDPLDGSWLFNMSGIPLGTEVRGPNGEILRYVANLQGNWLALWNNTAVHDLTASTDPTDYTSTNYYQWRPVGKSVNASNAYSWNVSIPQLTPGSSIIVASYDDMVIFSTPLTSFLGFGTPATTTITAISVKDSNRGQLLWTTTMPAPAGNATRAFGAFDATARVFVYFDKETISWTGYSMDTGKELWTTASENPWNFYSGAGGAMTTSATAYGKLFSTGYSGMVYCYDLTNGKLLWNYSAPSGLETPYSGYPLGISGIADGKIYLATNEHSSGAPYWKQAKVRCLDVNTGDELWTLYAHGASSYGDGGAAIADGYFVYLNLYDMQVYCIGKGPSEITVDAPSVAITQGQSLIIRGTVTDRAAGAEKLVDDGKFNAVPAVSDASMGEWMEYLYMQKPMPTSVEGVQVHLTALDPNGNTEDLGYVTTDKSGLYSLLWEPPVPGKYTVIATFEGSNSYWSSSAETAIGVTEATVIPSIATPTPTVTTPAPVQSPTSVPTTPVSPSPSQAPQPTSGEPTTTYIAIGAAVVIIVAAAAALLLRRRK
59521	GC_00001055	TG_idbaud_maxbin_040		2274	6	41	11	0	0.645421	0.785278	0.708513	0																MKEISLNLKKLSISKSKAFAVTLLLALAISVFATLPAVNAHEPAWTIPTYAYITVAPRTVGVGETAAVVFWLNWPPPTAAGSGGDRWVNMTIAVTKPDGSKQSLGPFTSDPVGGAYTAYTPDQIGTYTFVFNFPGQVAALNGPTGVPGSPSNYVNDTFSASTATATLTVQQDKLPTPESYPLPTNYWTRPIEGQNTNWATLASNWLGSPQISGRVQLDGIAANTAHIMWTRPISFGGVVGGTQTGTDGMTYYSGTAYEGKMSSALIINGRLYYNLPRSDVPSGDGYVCVDLRTGQQIYWQNMTMPSFAQLYDYESMNQHGVVPNGYMWATTGGGFFGPAGPANWTAYDPIDGNWLFTLTGVPAGTNAYGPNGEILVYQLSSTGTWLAMWNNTAVQALTGATTPQDTTSSSAFQWRPVGKVVDASNAYSWNVSLPSSVGVGASILKAVYGDMIIGRTGSFPTVGTAWSDYTLWAINMNASKGNIGKVLWTKTMTAPSGNISVSAGQIDPMSRVFTLYYKETIQWVGYSMDTGDKVWGPTQSEDDWNFYALTTGAFGVGASAVNYGRLYTTGYSGIIYCYDMKTGDLLWNYTQPPTFATPYGAFSLLIGAVADGKLYAYSYEHSANAPHWTGSKFRCIDAFNGTELWDVAGWGADGSVAVADGYVVYLNLYDMQIYCFGQGTSATTVAASPKVTTKGGSVLIEGTVTDQSPGQTCLGIPAAGTPAISDDSMSAWMEYLYMQKPMPSDATGVTVKLTALDPNGNTQDIGIVTTDKDGMFKKLWTPPVEGEYTITATFEGTQSYWPSHAVTAIGITPAAASPIVTVAPTQTAAPTLPPTSTPAQTVSPSPSQAVQPTSSAPTATYLAIGAAVIIIAVAAVALILKKRK
59522	GC_00001056	AS06rmzACSIP_217		957	37	41	3	0	0.833595	0.87938	0.855876	0					K07033	uncharacterized protein			COG0719	Fe-S cluster assembly scaffold protein SufB (SufB) (PDB:1VH4)	O	Posttranslational modification, protein turnover, chaperones				MDKETAKPVEESSLTRLPHEILMEAQKAGLEIQEKNRSATFMHMDQSTIESKVNELYEGKVELMDIKAALQKYPWLEEYRWKLVSKEKDEYTKKVAADYSGGYFMRIKAGAEIAFPLQSCMLITKNNLEQRVHNIIIAEESSKAHIITSCLQHSTVPNASHMGISEIYVKKGAMLNFTMIHQWSEQTLVRPRSAAEIEDDATFVSNYVCMRPVRDVQMYPVAYCKGKNSRVSFNSILYGHKNSQLDTGSKAVLTGEGSKAEMVSRAIAREGSRMIVRGMIEGNVPDCKGHLECKGLIMDDDSYMWSIPELIATKKGVEITHEAAVGKISEKEITYLMTRRLSREQAVSLIIRGFMDVGILGLPDQLNKEIKVIVDSSAAAD
59523	GC_00001056	AS06rmzACSIP_615		158	37	41	3	0	0.833595	0.87938	0.855876	0					K07033	uncharacterized protein			COG0719	Fe-S cluster assembly scaffold protein SufB (SufB) (PDB:1VH4)	O	Posttranslational modification, protein turnover, chaperones				MSKPTDLTKIPHKILEEAKQAGLETEEKNRSATFVHLDQQTIASKVNELYEGKLELLDIKVALKKYPWLEDYRWKLVDKDKDEYTKKVAEDYSGGYFMRIFKGAEIAFPLQSCMLISKQNLEQRVHNIIIAEEDSKAHIITSCVQHSNVPQAAHLGISEIYVKKGALLNFTMIHQWGENTFVRPRSATQIDDNATFISNYVCMRPVRDTQMYPAAYCNGENSRVIFNSIVYGHKNSLLDLGSKAVLTGKGSKAEMVSRAITRDGSKMIIRGLIDGDNSDCKGHLECQGLIFDDISFMQSIPELIARKKGVEITHEAAVGKISEKEITYLMTRKLSREQAVSLIIRGFMDVSILGLPDALNKEIKKIVDAAAGAE
59524	GC_00001056	AS10tlH2TH_146		671	37	41	3	0	0.833595	0.87938	0.855876	0					K07033	uncharacterized protein			COG0719	Fe-S cluster assembly scaffold protein SufB (SufB) (PDB:1VH4)	O	Posttranslational modification, protein turnover, chaperones				MNKTTKENSLTKLPHEILVEAQKIGLEVQEKNRSATFMHINQETVASKVNELYEGKLELMDIKTALQKYPWLEEYRWKLVKKDKDEYTRKVAEDYSGGYFMRILKDAEITFPLQSCMLITQKNLEQRVHNIIIAEENSKAHIITSCLQHSSVPQAAHLGVSEIYVKKGAMLNFTMVHQWSEQTLVRPRSGAQIDDNATFVSNYVCMRPVRDLQMYPVAYCKGINSRVSFNTILYGQKNSQIDSGSKAVLTGKDSKAEMVSRAISREGSNLIVRGMIEGHVPDCKGHQECKGLIMDNNSFMQSTPELIATKKGVEITHEAAVGKISEKEITYLMTRRLSREQAVSLIIRGFMDVDILGLPDALNSEIKAIVDSSANAS
59525	GC_00001056	BA1		2285	37	41	3	0	0.833595	0.87938	0.855876	0									COG0719	Fe-S cluster assembly scaffold protein SufB (SufB) (PDB:1VH4)	O	Posttranslational modification, protein turnover, chaperones				MFEGQVEIMSTRDAFEKYDWLKDYWWKLIPVDTDKYTALAELYWDHGYFLRVLEDQKVTLPLQSCLFISRDNLNQNVHNIIIAEPNSEVQIITGCVVHPNIQRGLHVGISEFYIKDGAKLTFTMIYNWAQNFHARPRTAALVENEATFVNN
59526	GC_00001056	BA1		2284	37	41	3	0	0.833595	0.87938	0.855876	0									COG0719	Fe-S cluster assembly scaffold protein SufB (SufB) (PDB:1VH4)	O	Posttranslational modification, protein turnover, chaperones				MYPVAYCRGINSRARFNTILYGIGNSYMNVGSKAILQGTGSRAEVIARAIATDNAQIYARGTLIGEQKDSKAHLECRGLLVSDTAFIHAVPELIGRVSGTDLSHEAAVGKIAEDQIQYLMARGFSEDEAESLIVRGEDLWTSVFSDFLTH
59527	GC_00001056	BDPHmgh_maxbin_019		1214	37	41	3	0	0.833595	0.87938	0.855876	0					K07033	uncharacterized protein			COG0719	Fe-S cluster assembly scaffold protein SufB (SufB) (PDB:1VH4)	O	Posttranslational modification, protein turnover, chaperones				MDKETDLTKIPHQILQEAQKAGIEAEQKNRSGTFFHLNQETIAAKVNEFYEGKIELMDIKAALKKYPWLEDYRWKLVSKDKDEYTKKVAEDYSGGYFMRILKGAEITFPLQSCMMITQRNLEQKVHNIIIAEEDSKSHIITSCLQHSNVSNATHMGISEIYVKKGAMLNFTMIHQWSEQTLVRPRSAAQVEDKATFISNYVCMTPVRDIQMYPVAYCTGAESRVSFNSILYGHKNSLLDVGSKAVLTGKDSKAEMVSRAIAREGSKMIIRGMIEGDTPDCKGHLECRGLLMDNESFMQSIPELIAKKKGVEITHEAAVGKISEKEIAYLMTRKLSRDQAVSLIIRGFMDVSILGLPDMLNREIKSIIDASAKAE
59528	GC_00001056	BDPHmgh_mb_bin_105		924	37	41	3	0	0.833595	0.87938	0.855876	0					K07033	uncharacterized protein			COG0719	Fe-S cluster assembly scaffold protein SufB (SufB) (PDB:1VH4)	O	Posttranslational modification, protein turnover, chaperones				MKANSENDLTKIPHKILEEAEKVGLDPQAKNRSGTFLHINQETVASSINELYEGKLEMMDVKAALKKYSWLEDYMWKLVSKDKDEFTRKVAEDYSGGYFIRILPGAEITFPLQSCLMITQSNLEQRVHNIIIAEEGSKAHIITSCLQHSNVPTASHLGISEIYVKNNAMLNFTMIHQWSENTLVRPRSSAEIGDNATFISNYVCMRPVRDVQMYPVAYCRGVDSRVSFNSILYGQRNSQLDIGSKAVLLGQGSKAEMVSRAIAREGSKMIVRGMIEGDNTDCKGHLECRGLLMDDKSVMQSIPELIAKKRGVEITHEAAVGKISEKEIVYLMTRKLSRDQAVSLIIRGFMDVGILGLPDALNAEIKSIIESSTEAP
59529	GC_00001056	BDmgh_mb_bin_135		908	37	41	3	0	0.833595	0.87938	0.855876	0					K07033	uncharacterized protein			COG0719	Fe-S cluster assembly scaffold protein SufB (SufB) (PDB:1VH4)	O	Posttranslational modification, protein turnover, chaperones				MTNNELTQIPHQILQEAEKAGLEAEEKNRAGTYFHLNQQTVISKVNEAYEDKLEMMDIKTALKKYDWLQDYMWKLVSKDKDEFTRKVADDYSGGYFMRILPGAELTFPLQSCLMITERNFEQRVHNIIIAEEGSKAHIITSCLQHSSVPNASHLGISEIYVKKDAMLNFTMVHQWGEETMVRPRTGAEVGDNATFVSNYVCMRPVRDVQMYPVAYCNGVDSRVSFNSILYGQRNGQLDIGSKAILTGRGSKAEMVSRAIAREGCKMIIRGMIEGDNADCKGHLECRGLLMDDKSVMQSIPELIAKKKGVEITHEAAVGKISEKEIVYLMTRKLSRDQAVSLIIRGFMDVGILGLPDALNAEIKSIIEASTEAN
59530	GC_00001056	BDmsp_maxbin_149		688	37	41	3	0	0.833595	0.87938	0.855876	0					K07033	uncharacterized protein			COG0719	Fe-S cluster assembly scaffold protein SufB (SufB) (PDB:1VH4)	O	Posttranslational modification, protein turnover, chaperones				MMDKEIDLTKIPHQILQEAQKAGLESDEKHRSGTFFHLNQETVAAKVHELYGGKIELMDLKAALKKYPWLEDYRWKLISKDKDEYTRKVAEDYSGGYFMHILKGAEIDFPLQSCLMITQRNLEQKVHNIIIAEEDSKAHIITSCLQHSNVPNAVHIGVSEIYVKKGAMLNFTMIHQWSEQTLVRPRSAAQVEDKAAFVSNYVCMRPVRDVQMYPVAYCAGNESRVSFNSILYGHKNGLLDIGSKAVLTGKDSKAEMVGRAIARKGSKIIIRGLIEGDNPDCKGHMECRGLLMDNESLMQAIPELTAKKKGAEITHEAAVGKISEKEITYLMTRKLSRDQAVSLIIRGFMDVGILGLPDMLNKEIKHIIDASADSS
59531	GC_00001056	Bathy6-F112_MillA		1519	37	41	3	0	0.833595	0.87938	0.855876	0					K07033	uncharacterized protein			COG0719	Fe-S cluster assembly scaffold protein SufB (SufB) (PDB:1VH4)	O	Posttranslational modification, protein turnover, chaperones				MDKESDLTKIPHQILQEAQKAGLESDESKRSGTFFHLNNETIAAKVNEFYQGKIELMDIKAALKKYPWLEEYRWKLVDKNKDEYTKKVAEDYSGGYFMRIMKGAEIDFPLQSCLMITQKNLEQRVHNIIIAEEDSKAHVITSCLQHHNVPNATHMGISEIYVKKGAMLNFTMIHQWSEKTKVRPRSATLIEDKATYVSNYVCMTPVEDVQMYPVAYCTGNESRVSFNSIVYGHKNSLLDLGSKAVLTGKDSKAEMISRAIAREGSKLIIRALVEGDNAECKGHLECRGLLMDDDAFLQSIPELIAKKKGVEITHEAAVGKISEKEITYLMTRKLTRDQAVSLIIRGFMDVGILGLPESLNKGIKAIVDASANAE
59532	GC_00001056	Bathy6-F17_MillC		2130	37	41	3	0	0.833595	0.87938	0.855876	0					K07033	uncharacterized protein			COG0719	Fe-S cluster assembly scaffold protein SufB (SufB) (PDB:1VH4)	O	Posttranslational modification, protein turnover, chaperones				MSKENELTKIPHQILEEAAQAGMDVHEDNRAGTFFHLNQETIESKINTLYDGKLELMDTKTALQKYPWLKDYMWKLVSKDKDEYTKKVAENFSGGYFMRILPGAEITFPLQSCLMITEKNLEQRVHNIIIAEEGSKAHIISSCLQHSNVSNASHLGISEIYVKKNATLNFTMVHQWSEDTLVRPRSGAEIEDNATFISNYVCMRPVRDVQMYPTGYCKGENSRAIFNSILYGHQNSFLDIGSKAVLSGKDSKAEMVSRAIAREGCKMIIRGLIEGDSSECKGHLECRGLIMDDKSVMQSIPELIAKKKGVEITHEAAVGKISEKEIVYLMTRRLSRDQAVSLIIRGFMDVGILGLPDALNAEIRNIINASTDAT
59533	GC_00001056	Bathy6-F18_MillA		1719	37	41	3	0	0.833595	0.87938	0.855876	0					K07033	uncharacterized protein			COG0719	Fe-S cluster assembly scaffold protein SufB (SufB) (PDB:1VH4)	O	Posttranslational modification, protein turnover, chaperones				MQNESELTKLPHQILEEAQKVGLELNDKARSGTFMHVDQETIASIVNEAYEGKIELMDIKAALKKYPWLEEYRWKLINKDKDEYTKKVAEDYSGGYFMRIMKGAEIAFPLQSCLLITKKDLEQRVHNIIIAEENSKAHIITSCLQHSAVPQAAHLGISEIYVKKGAMLNFTMIHQWSENTLVRPRSATQIDDNATFVSNYVCMRPVRDMQMYPVAYCKGENSRVSFNSILYGQKNSLLDTGSKAVLTGKDSKAEMVSRAITREGSKMIVRGMIEGDVPDCKGHLECKGLILDNESFMQSIPELIATKKGVEITHEAAVGKISEKEITYLMTRRLSREQAVSLIIRGFMDVSILGLPDALNKEIKQIIDSSANAD
59534	GC_00001056	Bathy6-F28_MillB		545	37	41	3	0	0.833595	0.87938	0.855876	0					K07033	uncharacterized protein			COG0719	Fe-S cluster assembly scaffold protein SufB (SufB) (PDB:1VH4)	O	Posttranslational modification, protein turnover, chaperones				MSKTKENSELTKIPHQILEEAAKVGLETQDQNRAGTFLHLNQETVASSINQLYEGKVEMMDIKAALEKYPWVKDYMWRIVSKDKDEYTRKVADDYSGGYFMRIMPGAEITFPLQSCLMITQKNLEQRVHNIIIAEEDSKVHIITSCLQHSSIESASHLGISEIYVKKNAMLNFTMIHQWGENTKVRPRSATEIEENGTFVSNYVSMRPVRDMQMYPVAYCKGDNSRASFNSILYGHKNSQLDIGSKAILTGRGSKAEMVSRAISREGSKLIIRGMIEGDNTESKGHLECRGLIMDDESYLQSIPELIARKKGVEITHEAAVGKISEKEIVYLMTRKLSREKAVSLIIRGFMDVGILGLPDALNAEIKGIVDASTEAN
59535	GC_00001056	Bathy6-F33_MillA		1179	37	41	3	0	0.833595	0.87938	0.855876	0					K07033	uncharacterized protein			COG0719	Fe-S cluster assembly scaffold protein SufB (SufB) (PDB:1VH4)	O	Posttranslational modification, protein turnover, chaperones				MSKTKNSELTKIPHQILEEAAKVGLETQDQNRAGTFLHLNQETVASSVNALYEGKLEMMDIKAALKKYSWLKDYMWKIVSKDKDEYTRKVAEDYSGGYFMRIMPDAEITFPLQSCLMITQRNLEQRVHNIIIAEENAKVHIITSCLQHSSVVDASHLGISEIYVKKNALLNFTMIHQWGENTKVRPRSATEIEDNGTFVSNYVSMRPVRDMQMYPVAYCKGVDSRASFNSILYGHKNSQLDIGSKAILTGRGSKAEMVSRAISREGSKMIIRGMIEGDNSECKGHLECRGLIMDDESFMQSIPELIAKKKGVEITHEAAVGKISEKEIVYLMTRKLSREQAVSLIIRGFMDVGILGLPDALNAEIKGIVDASTEAT
59536	GC_00001056	Bathy6-F36_MillC		1246	37	41	3	0	0.833595	0.87938	0.855876	0					K07033	uncharacterized protein			COG0719	Fe-S cluster assembly scaffold protein SufB (SufB) (PDB:1VH4)	O	Posttranslational modification, protein turnover, chaperones				MQNESELTKLPHKILEEAQKAGLELQEKNRSGTFVHMDQQTIASKVNEAYEGKIELMDIKEALKKYPWLEEYRWKLVSKDKDEYTKKVAEDYSGGYFMRIMKGAEIAFPLQSCLLITQRNLEQRVHNIIIAEEDSKAHIITSCLQHSTVPNASHLGISEIYVKKGALLNFTMIHQWSEQTLVRPRSATEIEDNATFVSNYVCMRPVRDTQMYPVAYCKGDHSRASFNSILYGHKNSLLDIGSKAVLTGRDSKAEMVSRAITREGSKMIVRGMIEGNTPDCKGHLECKGLIMDDVSFMQSIPELIATKKGVEITHEAAVGKISEKEITYLMTRRLSREQAVSLIIRGFMDVSILGLPDALNKEIKTIVDSSAAAD
59537	GC_00001056	Bathy6-F77_MillC		2560	37	41	3	0	0.833595	0.87938	0.855876	0					K07033	uncharacterized protein			COG0719	Fe-S cluster assembly scaffold protein SufB (SufB) (PDB:1VH4)	O	Posttranslational modification, protein turnover, chaperones				MKKTNELIDVPHQILEEAEKAGLEAKEDTRAGTFFHLNQETIMSKVNEAYEDKLEMMDIKAALKKYSWLEDYMWKLVSKDKDEYTRKVADDYSGGYFMRILPGAEITFPLQSCLMITEKNLEQRVHNIIIAEEGSKAHIITSCLQHSSVPNAAHLGISEIYVKKNAMLNFTMVHQWSEHTLVRPRSGTEIGDNATYVSNYVCTRPVRDAQMYPVAYCNGIDSRASFNSILYGQRNSHLDIGSKAVLTGRGSKAEMISRAIAREGSEMIVRGMIEGDNSDCKGHIECRGLLMDDKSIMQSIPELIARRRGVEITHEAAVGKISEKEITYLMTRKLTREQAVSLIIRGFMDISILGLSGALNKEIKAIVEASTAAD
59538	GC_00001056	Bathy6-F77_MillC		785	37	41	3	0	0.833595	0.87938	0.855876	0					K07033	uncharacterized protein			COG0719	Fe-S cluster assembly scaffold protein SufB (SufB) (PDB:1VH4)	O	Posttranslational modification, protein turnover, chaperones				MAKPNNLIDIPHKILEEAQKTGIETQDKNRSATYFHLNQETIAAQVNALYEGKLELMDIKTALEKYDWLKDYMWKLVDKDKDEYTKKVAEEYSGGYFMRIMPGAEIAFPLQSCLMITEKHLEQRVHNIIICEENSKAHIITSCLQHSSVPDATHLGVSEIYVKKGALLNFTMIHQWSEGTKVRPRTGTLIEDNATYVSNYVSMRPVRDMQMYPVAYCQGENSRASFNSILYGQKNSLLDVGSKAVLTGKNSKAEMISRAITREGSQMIVRGLIEGNTPDCKGHLECKGLIMDDKSLMQSIPELIATKKGVEITHEAAVGKISEKEITYLMTRKISREQAVSLIIRGFMDVSILGLPDALNAEIKSIVHSAAEAD
59539	GC_00001056	Bathy6-F77_MillC		2447	37	41	3	0	0.833595	0.87938	0.855876	0																MTNNELTQIPHQILQEAEKAGLEA
59540	GC_00001056	Bathy6-F86_MillB		980	37	41	3	0	0.833595	0.87938	0.855876	0					K07033	uncharacterized protein			COG0719	Fe-S cluster assembly scaffold protein SufB (SufB) (PDB:1VH4)	O	Posttranslational modification, protein turnover, chaperones				MDKESDLTKIPHQILLEAQKVGLETDESKRSGTYVHLNQETIAAKVNELYEGKIELMDIKSALKKYPWLEEYRWKLVDKNKDEYTKKVAEDYSGGYFMRIFKGAEIDFPLQSCLMITQKNLEQKVHNIIIAEEDSKAHIITSCLQHYNVPNATHMGISEIYVKKGAMLNFTMIHQWSEQTKVRPRSATLIEDKATFVSNYVCMTPVRDVQMYPVAYCTGNESRVSFNSIVYGHKNSLLDLGSKAVLTGKDSKAEMISRAIAREGSKLIIRALVEGDNAECKGHLECRGLLLDNDAFLQSIPELIAKKKGVEITHEAAVGKISEKEITYLMTRKLSRDQAVSLIIRGFMDVGILGLPDSLNKEIKTIVDTSANAE
59541	GC_00001056	Bathy6-F90_cMAG_MillC		70	37	41	3	0	0.833595	0.87938	0.855876	0					K07033	uncharacterized protein			COG0719	Fe-S cluster assembly scaffold protein SufB (SufB) (PDB:1VH4)	O	Posttranslational modification, protein turnover, chaperones				MNKESDLTKIPHEILQEAQKAGVESDERNRSGTFFHVNQETIAAKVNELYKGKIELMDIKAALKKYPWLEEYRWKLVDKNKDEYTKKVAEEYSGGYFMRILKGAEIDFPLQSCLMITQKNLEQKVHNIIIAEEDSKAHIITSCLQHYNVPNATHMGISEIYVKKGAMLNFTMIHQWSEQTLVRPRSAAQIDDKAMFVSNYVCMRPVRDMQMYPVAYCKGNESRVSFNSILYGHRNSLLDIGSKAVLTGKDSKAEMVSRAIAREGSKMIIRGLIEGDNTECKGHLECRGLLMDNESVMQSIPELIAKKKGVEITHEAAVGKISEKEITYLMTRKLTRDQAVSLIIRGFMDVGILGLPDVLNKEIKRIVDISANAE
59542	GC_00001056	MRPHidbaud_mb_bin_29		2244	37	41	3	0	0.833595	0.87938	0.855876	0					K07033	uncharacterized protein			COG0719	Fe-S cluster assembly scaffold protein SufB (SufB) (PDB:1VH4)	O	Posttranslational modification, protein turnover, chaperones				MDKKTVKNAEESSLTRLPHEILMEAQKAGLEVQEKNRSATFMHMDQETIASKVNEVYEGKVELMDIKAALQKYPWLEEYRWKLVSKDKDEYTKKVADDYSGGYFMRIKAGAEIDFPLQSCMLITKNHLEQRVHNIIIAEEDSKAHIITSCLQHSTVPNAAHMGISEIYVKKGAMLNFTMIHQWSEQTLVRPRSAAEIEDGATFVSNYVCMRPVRDVQMYPVAYCKGKNSRVSFNSILYGHKNSQLDTGSKAVLTGEGSKAEMVSRAIAREGSRMIVRGMIEGNVPDCKGHLECKGLIMDNDSYMWSIPELIATK
59543	GC_00001056	MRmsp_mb_bin_153		882	37	41	3	0	0.833595	0.87938	0.855876	0					K07033	uncharacterized protein			COG0719	Fe-S cluster assembly scaffold protein SufB (SufB) (PDB:1VH4)	O	Posttranslational modification, protein turnover, chaperones				MDKESDLTKIPHQILQEAQKAGLESDESKRSGTFFHLNNETIAAKVNEFYQGKIELMDIKAALKKYPWLEEYRWKLVDKNKDEYTKKVAEDYSGGYFMRIMKGAEIDFPLQSCLMITQKNLEQRVHNIIIAEEDSKAHVITSCLQHHNVPNATHMGISEIYVKKGAMLNFTMIHQWSEKTKVRPRSATLIEDKATYVSNYVCMTPVEDVQMYPVAYCTGNESRVSFNSIVYGHKNSLLDLGSKAVLTGKDSKAEMISRAIAREGSKLIIRALVEGDNAECKGHLECRGLLMDDDAFLQSIPELIAKKKGVEITHEAAVGKISEKEITYLMTRKLTRDQAVSLIIRGFMDVGILGLPESLNKGIKAIVDASANAE
59544	GC_00001056	MillB_mghcomb_bin.30		952	37	41	3	0	0.833595	0.87938	0.855876	0					K07033	uncharacterized protein			COG0719	Fe-S cluster assembly scaffold protein SufB (SufB) (PDB:1VH4)	O	Posttranslational modification, protein turnover, chaperones				MAKESDFTKIPHQILQEAQKVGLESDEAKRSGTFFHLNQETIAAKVNELYEGKIELMDIKAALKKYPWLEEYRWKLINKDQDEYTKKVAEDYSGGYFMRIFKGAEIDFPLQSCLMITQKNLEQRVHNIIIAEENSKAHIITSCLQHSKVPNASHLGISEIYVKKGAMLNFTMVHQWSEQTMVRPRSATQIEDNAMFVSNYVCMRPVRDMQMFPVAYCTGNESRAIFNSILYGHKNSLLDIGSKAVLTGKDSKAEMVSRAISRNGSKMILRGLIEGNNPECKGHLECRGLLMDNESVMQSIPELIARKKGVEITHEAAVGKISEKEITYLMTRKLSRDQAVSLIIRGFMDVSILGLPEMLNKEIKSIVEASADAD
59545	GC_00001056	SpSt_1169		1119	37	41	3	0	0.833595	0.87938	0.855876	0					K07033	uncharacterized protein			COG0719	Fe-S cluster assembly scaffold protein SufB (SufB) (PDB:1VH4)	O	Posttranslational modification, protein turnover, chaperones				MAKKESVLTKIPHRILEDVYNVGIDVDEKGRSGTLFHVDQDTVYTKISEYFRDKIEIMDTKKALAKYSWLQDYMWKLVDPDKDEFTRKVDEEYSGGYFMHILPGVEVTLPLQSCLMITKKDAEQRVHNIIIAEEGSKANIITGCIQHQTGESATHLGVSEIYVKKGAALNFTMIHNWTEQTLVRPRSATLIEDEGNFVSNYICLTPVKDVQMYPVAFCNGENSRVAFNSILYGHKNSTLDIGSRAVLNGKGSKAELITRTIARKDSAIFARGRMEGNNADCRGHLECRGLILDEEAYLEAVPELTATRQGAELTHEAAVGKISESEILYLMTRRLSRDQAVSLIIRGFMNVGIMGLPENISTEINRIVDLVAEAS
59546	GC_00001056	SpSt_264		42	37	41	3	0	0.833595	0.87938	0.855876	0					K07033	uncharacterized protein			COG0719	Fe-S cluster assembly scaffold protein SufB (SufB) (PDB:1VH4)	O	Posttranslational modification, protein turnover, chaperones				MWLAEEETREAGILSKESELTKLPHEILKEAQQAGIEADEKMRSATFFHLNQQTVQAKINEYFEGKIELLDTKTALKRYPDLEQYMWRLVDRDKDEYTRKVAVDFSGGYFIRILPNAEITFPLQSCLMITEKNLEQRVHNLIIAEENSNAHIITSCLQHSDVERAAHLGISEIYVKKGASLNFTMIHQWSENTFVRPRTGVEIAEHASFVSNYVCMRPVRDMQMYPVAYCNGAESRVSFNSILYGQRNSQLDIGSKAVLNGKGSKAEMISRAIAREGARMIIRGLIEGNSTDCKGHLECRGLIMDDASFLQSIPELIARKRGVEITHEAAVGKISEKEVAYLMTRRLTRDQATSLIIRGFMDVSILGLPPALSKEIKRIIDISTEAA
59547	GC_00001056	SpSt_546		106	37	41	3	0	0.833595	0.87938	0.855876	0									COG0719	Fe-S cluster assembly scaffold protein SufB (SufB) (PDB:1VH4)	O	Posttranslational modification, protein turnover, chaperones				MSKESDLTKIPHEILQEAQRAGLELEEKNRSGTFMHLNQQTVASKVNELYEGKLELMDIKAALKKYPWLEEYRWKLVNKDKDEYTKKVAEDYSGGYFIRILKGAEIAFPLQSCLLITQRNLEQRVHNIIIAEEDSKAHIITSCLQHSTVPNAAHLGISEIYVKKGAMLNF
59548	GC_00001056	SpSt_998		1689	37	41	3	0	0.833595	0.87938	0.855876	0					K07033	uncharacterized protein			COG0719	Fe-S cluster assembly scaffold protein SufB (SufB) (PDB:1VH4)	O	Posttranslational modification, protein turnover, chaperones				MDKESSLTKLPHQILEEAQRAGLEAEGKNRSGTFIHLNQETIQSKVNEFYEGKLELMDIKAALKKYPWLEDYRWKLVSKDKDEYTKKVAEDYSGGYFMRIHKGAEIAFPLQSCLLITQRNLEQRVHNIIIAEEDSKAHIITSCLQHSTVPKASHLGISEIYVKKGAMLNFTMIHQWSENTLVRPRSGAQIDDNATFISNYVCMRPVRDVQMYPAAYCKGENSRVSFNSILYGHKNSQLDVGSKAVLTGKNSKAEMVSRAIAREGSKMIIRGLIEGDNSDCKGHLECKGLLMDNESFMWSIPELIASKKGVEITHEAAVGKISEKEITYLMTRRLSREQAVSLIIRGFMDVSILGLPDALNKEIKSIVDSSATAE
59549	GC_00001056	TGP_mgh_maxbin_041		576	37	41	3	0	0.833595	0.87938	0.855876	0					K07033	uncharacterized protein			COG0719	Fe-S cluster assembly scaffold protein SufB (SufB) (PDB:1VH4)	O	Posttranslational modification, protein turnover, chaperones				MSKTKNSELTKIPHQILEEAAKVGLETQDQNRAGTFLHLNQETVASSVNALYEGKLEMMDIKAALKKYSWLKDYMWKIVSKDKDEYTRKVAEDYSGGYFMRIMPDAEITFPLQSCLMITQRNLEQRVHNIIIAEENAKVHIITSCLQHSSVVDASHLGISEIYVKKNALLNFTMIHQWGENTKVRPRSATEIEDNGTFVSNYVSMRPVRDMQMYPVAYCKGVDSRASFNSILYGHKNSQLDIGSKAILTGRGSKAEMVSRAISREGSKMIIRGMIEGDNSECKGHLECRGLIMDDESFMQSIPELIAKKKGVEITHEAAVGKISEKEIVYLMTRKLSREQAVSLIIRGFMDVGILGLPDALNAEIKGIVDASTEAT
59550	GC_00001056	TGPidbaud_mb_bin_66		558	37	41	3	0	0.833595	0.87938	0.855876	0					K07033	uncharacterized protein			COG0719	Fe-S cluster assembly scaffold protein SufB (SufB) (PDB:1VH4)	O	Posttranslational modification, protein turnover, chaperones				MDKKTVKNAEESSLTRLPHEILMEAQKAGLEVQEKNRSATFMHMDQETIASKVNEVYEGKVELMDIKAALQKYPWLEEYRWKLVSKDKDEYTKKVADDYSGGYFMRIKAGAEIDFPLQSCMLITKNHLEQRVHNIIIAEEDSKAHIITSCLQHSTVPNAAHMGISEIYVKKGAMLNFTMIHQWSEQTLVRPRSAAEIEDGATFVSNYVCMRPVRDVQMYPVAYCKGKNSRVSFNSILYGHKNSQLDTGSKAVLTGEGSKAEMVSRAIAREGSRMIVRGMIEGNVPDCKGHLECKGLIMDNDSYMWSIPELIATKKGVEITHEAAVGKISEKEITYLMTRRLSREQAVSLIIRGFMDVGILGLPDQLNKEIKAIVDSSAAAE
59551	GC_00001056	TGPidbaud_mb_bin_78		1446	37	41	3	0	0.833595	0.87938	0.855876	0					K07033	uncharacterized protein			COG0719	Fe-S cluster assembly scaffold protein SufB (SufB) (PDB:1VH4)	O	Posttranslational modification, protein turnover, chaperones				MRDGKVKANSENDLTKIPHKILEEAEKVGLDPQAKNRSGTFLHINQETVASSINELYEGKLEMMDVKAALKKYSWLEDYMWKLVSKDKDEFTRKVAEDYSGGYFIRILPGAEITFPLQSCLMITQSNLEQRVHNIIIAEEGSKAHIITSCLQHSNVPTASHLGISEIYVKNNAMLNFTMIHQWSENTLVRPRSSAEIGDNATFISNYVCMRPVRDVQMYPVAYCRGVDSRVSFNSILYGQRNSQLDIGSKAVLLGQGSKAEMVSRAIAREGSKMIVRGMIEGDNTDCKGHLECRGLLMDDKSVMQSIPELIAKKRGVEITHEAAVGKISEKEIVYLMTRKLSRDQAVSLIIRGFMDVGILGLPDALNAEIKSIIESSTEAP
59552	GC_00001056	TGPmgh_mb_bin_10		575	37	41	3	0	0.833595	0.87938	0.855876	0					K07033	uncharacterized protein			COG0719	Fe-S cluster assembly scaffold protein SufB (SufB) (PDB:1VH4)	O	Posttranslational modification, protein turnover, chaperones				MEKVSADSDLTKIPHAILEEAQKAGLEMADKNRAGTFVHLNQQTVASKVNELYEGKLELMDIKEALKKYPWLEEYRWKLVDKNKDEYTKKVAEDYSGGYFIRIRKGAEITFPLQSCLLITQRNLEQRVHNIIIAEEDAKVHIITSCVQHTGVPNASHLGISEIYVKKGAMLNFTMIHQWSEQTLVRPRSAALIEDNATFVSNYVCMRPVRDTQMYPVAYCKGENSRVSFNSILYGHKNSLLDIGSKAVLTGKDSKAEMVSRAIAREGSKMIVRGMIEGNTPDCKGHLECKGLIMDDISFMQSIPELVATKKGVEITHEAAVGKISEKEITYLMTRRLSREQAVSLIIRGFMDVGILGLPEALNKEIKTIVDSSAEAD
59553	GC_00001056	TGPmsp_mb_bin_49		2944	37	41	3	0	0.833595	0.87938	0.855876	0					K07033	uncharacterized protein			COG0719	Fe-S cluster assembly scaffold protein SufB (SufB) (PDB:1VH4)	O	Posttranslational modification, protein turnover, chaperones				EKNRSATFMHLNQETVAAKVNEYYEGKLELMDTKAALKKYPWLEDYRWRLVNKDKDEYTKKVAQDFSGGYFMRILKGAEIEFPLQSCLLITKQNLEQRVHNIIIAEEDSKAHIITSCLQHSSVPNAAHLGISEIYVKKGAMLNFTMIHQWSEKTLVRPRSAAEIEDKATFVSNYVCMRPVQDIQMYPVAYCKGEESKVSFNSILYGHKNSNLDIGSKAVLTGKASKAEMVGRAISREGSKMIIRGLIEGDNPDCKGHLECKGLIMDDQSVMQSIPELIAKKKGVEITHEAAVGKISEKEITYLMTRKLSREQAVSLIIRGFMDVGILGLPDSLNREIKNIIDTSANAE
59554	GC_00001056	TG_idbaud_maxbin_040		2360	37	41	3	0	0.833595	0.87938	0.855876	0					K07033	uncharacterized protein			COG0719	Fe-S cluster assembly scaffold protein SufB (SufB) (PDB:1VH4)	O	Posttranslational modification, protein turnover, chaperones				MQNESELTKLPHQILEEAQKVGLELNDKARSGTFMHVDQETIASIVNEAYEGKIELMDIKAALKKYPWLEEYRWKLINKDKDEYTKKVAEDYSGGYFMRIMKGAEIAFPLQSCLLITKKDLEQRVHNIIIAEENSKAHIITSCLQHSAVPQAAHLGISEIYVKKGAMLNFTMIHQWSENTLVRPRSATQIDDNATFVSNYVCMRPVRDMQMYPVAYCKGENSRVSFNSILYGQKNSLLDTGSKAVLTGKDSKAEMVSRAITREGSKMIVRGMIEGDVPDCKGHLECKGLILDNESFMQSIPELIATKKGVEITHEAAVGKISEKEITYLMTRRLSREQAVSLIIRGFMDVSILGLPDALNKEIKQIIDSSANAD
59555	GC_00001056	TG_mgh_maxbin_056		2417	37	41	3	0	0.833595	0.87938	0.855876	0					K07033	uncharacterized protein			COG0719	Fe-S cluster assembly scaffold protein SufB (SufB) (PDB:1VH4)	O	Posttranslational modification, protein turnover, chaperones				MSQENDLTKIPHQILQEAQKAGLEVQEKNRSGTFVHMDQETIAAKVNELYEGKIELMDIKAALQKYPWLEEYRWKLVSKDKDEYTKKVAEDFSGGYFMRIIKGAEIAFPLQSCLLITKRNLEQKVHNIIIAEEDSKAHIITSCLQHSNVPGAAHMGISEIYVKKGAMLNFTMIHQWSEETLVRPRSAAKIEDKATFVSNYVCMRPVRDVQMYPVAYCTGEQSRVSFNSILYGHKNSLMDIGSKAVLTGKDSKAEMVSRAISREGSKMIIRGMIEGQTPDCKGHLECKGLIMDNESLMQSIPELIATKKGVEITHEAAVGKISEKEITYLMTRKLSREQAVSLIIRGFMDVGILGLPDALNKEIKGIVDSSAEAD
59556	GC_00001056	TGdbaud_mb_bin_76		1498	37	41	3	0	0.833595	0.87938	0.855876	0					K07033	uncharacterized protein			COG0719	Fe-S cluster assembly scaffold protein SufB (SufB) (PDB:1VH4)	O	Posttranslational modification, protein turnover, chaperones				MEADEKDRSGTFYHVDQSTVYSKVNELFQGKIELMDTKAALQKYAWLEEYMWKLVDKNKDEFTRKVAEDWSGGYFMRIMPGAEITFPLQSCLLITRKNLEQRVHNIIIAEEGSKAHIITSCVQHSSVPNAAHLGISEFYVKKGAMLNFTMIHQWSENTLVRPRSAAEIGDKATFVSNYVCMRPVRDVQMYPAAFCNGADSAVSFNSILYGHDKSLLDIGSKAVLAGKGSKAEMVSRAIAREGSKMIIRGLIEGGNADCKGHLECRGLLIDDEAFLQSIPELIALKKGVEITHEAAVGKISEREITYLMTRKLSRDQAVSLIIRGFMDVGILGLPEALNAEIKRIVEASAEAE
59557	GC_00001056	TGmsp_mb_bin_75		976	37	41	3	0	0.833595	0.87938	0.855876	0					K07033	uncharacterized protein			COG0719	Fe-S cluster assembly scaffold protein SufB (SufB) (PDB:1VH4)	O	Posttranslational modification, protein turnover, chaperones				MSKESDLTKIPHEILQEAQKVGLELEEKNRSGTFMHINQQTVASKVNELYEGKLELMDIKAALKKYPWLEEYRWKLVNKDKDEYTKKVAEDYSGGYFMRILKGAEIAFPLQSCLLITQRNLEQRVHNIIIAEEDAKAHIITSCLQHSNVPNASHLGISEIYVKKGAMLNFTMIHQWSENTLVRPRSASQIDDNATFVSNYVCMRPVRDVQMYPVAYCKGKDSRVSFNSILYGHKNSQLDTGSKAVLTGEGSKAEMVSRAIAREGSKMIVRGMIEGHTPDCKGHLECKGLIMDNESFMQSIPELIATKKGVEITHEAAVGKISEREITYLMTRRLSREQAVSLIIRGFMDVGILGLPDALNKEIKAIVDSSAAGD
59558	GC_00001056	MillA_idba_mb_bin.30		1695	37	41	3	0	0.833595	0.87938	0.855876	0					K07033	uncharacterized protein			COG0719	Fe-S cluster assembly scaffold protein SufB (SufB) (PDB:1VH4)	O	Posttranslational modification, protein turnover, chaperones				MTNNELTQIPHQILQEAEKAGLEAEEKNRAGTYFHLNQQTVISKVNEAYEDKLEMMDIKTALKKYDWLQDYMWKLVSKDKDEFTRKVADDYSGGYFMRILPGAELTFPLQSCLMITERNFEQRVHNIIIAEEGSKAHIITSCLQHSSVPNASHLGISEIYVKKDAMLNFTMVHQWGEETMVRPRTGAEVGDNATFVSNYVCMRPVRDVQMYPVAYCNGVDSRVSFNSILYGQRNGQLDIGSKAILTGRGSKAEMVSRAIAREGCKMIIRGMIEGDNADCKGHLECRGLLMDDKSVMQSIPELIAKKKGVEITHEAAVGKISEKEIVYLMTRKLSRDQAVSLIIRGFMDVGILGLPDALNAEIKSIIEASTEAT
59559	GC_00001056	MillA_msp_mb_bin49		1866	37	41	3	0	0.833595	0.87938	0.855876	0					K07033	uncharacterized protein			COG0719	Fe-S cluster assembly scaffold protein SufB (SufB) (PDB:1VH4)	O	Posttranslational modification, protein turnover, chaperones				MSKDNSLTKIPHQILEEATQAGLETQENNRAGTFFHLNQETITSKINSLYEGKLELMDIKIALQKYSWLKDYMWKLVSKDKDEYTKRVAEKYSGGYFMRILPGVEIAFPLQSCLMITEKHLEQRVHNIIIAEEGSKAHIISSCLQHSNVSNAAHIGVSEIYVKKNALLNFTMVHQWSEDTLVRPRSGAEIGDNATFVSNYVCMRPVRDIQMYPTGYCQGENSRVSFNSILYGHPNSVLDIGSKAVLSGKGSKAELISRAIAREGCKMILRGLIEGDSSDCKGHLECRGLLMDDKSVMQSIPELIAKKKGVEITHEAAVGKISEKEIVYLMTRKLTRDQAVSLIISGFMDVGILGLPDALNAEIKNIIATSTEAT
59560	GC_00001056	MillC_mghcomb_bin.145		2020	37	41	3	0	0.833595	0.87938	0.855876	0					K07033	uncharacterized protein			COG0719	Fe-S cluster assembly scaffold protein SufB (SufB) (PDB:1VH4)	O	Posttranslational modification, protein turnover, chaperones				MVKESELTKIPHQILEEAQKAGYDTQDKNRSGTFMHLNHETIAASINQAYEGKLELLDTKTALKKYPWLEEYRWKLVKKDKDEYTQKVAEDFSGGYFMRILSGAEITFPLQSCMLITQRNLEQRVHNIIIAEENSKAHIITSCIQHSSVKNSSHLGISEIYVKKGALLNFTMVHQWGEDTMVRPRSATQIDDDATFVSNYVCMRPVRDIQMYPAAYCTGVNSRVSFNSILYGQKNSKLDIGSRAVLTGKDSKAEMVSRAITREGSNMIIRGLIEGNTPDCKGHLECKGLIMDDISFMQSIPELIATKKGVEITHEAAVGKISEKEITYLMTRKLTREQAVSLIIRGFMDVSILGLPDALNKDIKTIVESSADAD
59561	GC_00001056	MillC_msp_mb_bin.78		538	37	41	3	0	0.833595	0.87938	0.855876	0					K07033	uncharacterized protein			COG0719	Fe-S cluster assembly scaffold protein SufB (SufB) (PDB:1VH4)	O	Posttranslational modification, protein turnover, chaperones				MKKTNELIDVPHQILEEAEKAGLEAKEDTRAGTFFHLNQETIMSKVNEAYEDKLEMMDIKAALKKYSWLEDYMWKLVSKDKDEYTRKVADDYSGGYFMRILPGAEITFPLQSCLMITEKNLEQRVHNIIIAEEGSKAHIITSCLQHSSVPNAAHLGISEIYVKKNAMLNFTMVHQWSEHTLVRPRSGTEIGDNATYVSNYVCTRPVRDAQMYPVAYCNGIDSRASFNSILYGQRNSHLDIGSKAVLTGRGSKAEMISRAIAREGSEMIVRGMIEGDNSDCKGHIECRGLLMDDKSIMQSIPELIARRRGVEITHEAAVGKISEKEITYLMTRKLTREQAVSLIIRGFMDISILGLSGALNKEIKAIVEASTAAD
59562	GC_00001056	MillC_msp_mb_bin.78		2074	37	41	3	0	0.833595	0.87938	0.855876	0					K07033	uncharacterized protein			COG0719	Fe-S cluster assembly scaffold protein SufB (SufB) (PDB:1VH4)	O	Posttranslational modification, protein turnover, chaperones				MKNTNELTDVPHQILEEAEKAGLEAHEQNRAGTFFHLNQQTIMSKVNEAYEGKLELMDVKAALKKYSWLQDYMWKVVSKDKDEFTRKVADDYSGGYFMRILPGAEITFPLQSCRMITERNLEQRVHNIIIAEEDSKAHIITSCVQHSTVPNASHLGISEIYVKNNALLNFTMIHQWSEQTLVRPRSGAEVGDNATFVSNYVCMRPVRDVQMYPVAYCNGTNSRVSFNSILYGQRNSKLDIGSKAVLNGQASKAEMISRAIAREGSNMIIRGMIEGDNSDCKGHLECRGLLMDDKSVMTSIPELMAKRKGVEITHEAAVGKISEKEITYLMTRKLTRDQAVSLIIRGFMDVSILGLPDELNAEIKAIVEASTEAQ
59563	GC_00001057	AS06rmzACSIP_217		1078	41	41	1	0	0.698163	0.807944	0.749052	0	COG0596	Menaquinone biosynthesis							COG0596	2-succinyl-6-hydroxy-2,4-cyclohexadiene-1-carboxylate synthase MenH and related esterases, alpha/beta hydrolase fold (MenH) (PDB:4MYS)	H|R	Coenzyme transport and metabolism|General function prediction only				MKKTLNIAGYKCSAIYNKAEGGTPIVFLHGLSYTVEVWQRIKVLDVLAEKKIPFLALDMPYGAKSECTPKTQEVQPNVDFVAAATKRLFGDEAPVLAAASFGGYIALNYAATHPVKGMLLVSPAYAFESLELSQKYADFQFPVRVIWGSNDTVISGEEMRTLVDKLQSAKLLVYKDAAHSAYQDQPEWFRTDLLKLYVNATV
59564	GC_00001057	AS06rmzACSIP_615		1181	41	41	1	0	0.698163	0.807944	0.749052	0	COG0596	Menaquinone biosynthesis							COG0596	2-succinyl-6-hydroxy-2,4-cyclohexadiene-1-carboxylate synthase MenH and related esterases, alpha/beta hydrolase fold (MenH) (PDB:4MYS)	H|R	Coenzyme transport and metabolism|General function prediction only				MEKRLVAAGCNCQAIYNKSSGIPIIFLHGLSYTIEIWQEINLVDVLLKKQLPFLALDMPYGFKSQCQPKTRDIQTNVDFAFEAFTKVFGQTTPLVVGASLGGYIALKYAERFPVKGLLVVAPANSLDDKELVKSYNRFDFPVRVVWGSLDSLISGEEMRTLTDRLPNSKMLVYEGAAHSAYQDRPLWFIHDLLKLYASIE
59565	GC_00001057	AS10tlH2TH_146		81	41	41	1	0	0.698163	0.807944	0.749052	0	COG0596	Menaquinone biosynthesis							COG0596	2-succinyl-6-hydroxy-2,4-cyclohexadiene-1-carboxylate synthase MenH and related esterases, alpha/beta hydrolase fold (MenH) (PDB:4MYS)	H|R	Coenzyme transport and metabolism|General function prediction only				METTISVEGYECQALYNQTQGTPIVFLHGLSYDIEIWQRLGVLDLLLEKKIPFLAIDMPYGEISQCHPKTRDPKANTVFIAEALQNVFPNQPPLIVGASIGGYIALNYAAKNPVKGLLLAAPAYAFENMTLVWSFKNFHFPVRIIWGTNDTIISSETMRTLVDKLPSAKMLVYNNASHSAYKDQPEWFKTDLIKLYAIATT
59566	GC_00001057	BDPHmgh_maxbin_019		1865	41	41	1	0	0.698163	0.807944	0.749052	0	COG0596	Menaquinone biosynthesis							COG0596	2-succinyl-6-hydroxy-2,4-cyclohexadiene-1-carboxylate synthase MenH and related esterases, alpha/beta hydrolase fold (MenH) (PDB:4MYS)	H|R	Coenzyme transport and metabolism|General function prediction only				MEKKLALNGYKCPALVNKVPGVPIVFLHGLSYNVEVWQRIGVTDLLDEKRVPYLALDMPYGEKSQCKPKTRDPEKNVTFVYDAIENVFGGPVPPLLVGASIGGNMALHFAARFPVKGLLLVGPARALEEDLLQAYSGFRFPSTIVWGSEDTIIASEDMRSLADKLPNSKLVIYQGAKHSAYKDEPERFKRDLLELYVKAEI
59567	GC_00001057	BDPHmgh_mb_bin_105		1547	41	41	1	0	0.698163	0.807944	0.749052	0	COG0596	Menaquinone biosynthesis							COG0596	2-succinyl-6-hydroxy-2,4-cyclohexadiene-1-carboxylate synthase MenH and related esterases, alpha/beta hydrolase fold (MenH) (PDB:4MYS)	H|R	Coenzyme transport and metabolism|General function prediction only				MALDMPYGRKTECTPKTTDVAVNVSVARQAVTQTFGSQTPIVVGASLGGNIALHYAQQFPVKGLLLVAPASALEDSLTGSYSKFGFPVRVVWGTEDNIISGEEMRTLVDKLPHGKLVTYQDAGHSAYNHQPDRFKRDLLELYAAAE
59568	GC_00001057	BDmgh_mb_bin_135		1177	41	41	1	0	0.698163	0.807944	0.749052	0	COG0596	Menaquinone biosynthesis							COG0596	2-succinyl-6-hydroxy-2,4-cyclohexadiene-1-carboxylate synthase MenH and related esterases, alpha/beta hydrolase fold (MenH) (PDB:4MYS)	H|R	Coenzyme transport and metabolism|General function prediction only				MSEKTLHVLGHKCKVLVFEASGVPVVFLHGMSYTREVWQRLGVLDLLKEKKVPFLALDMPYGTKTDCQPKTHDKETNLAVARAAIEATFSSQVPVLVGSSIGGNIALNYATHYPVKGLLLTSPYKSLEEPLPASYRNFNFPVHIIWGSEDNIVSGEELRTLTDMLPRAKLITYQGGGHSAYLNEPRRFCRDLLELYAVAEEPTKV
59569	GC_00001057	BDmsp_maxbin_141		1651	41	41	1	0	0.698163	0.807944	0.749052	0	COG0596	Menaquinone biosynthesis							COG0596	2-succinyl-6-hydroxy-2,4-cyclohexadiene-1-carboxylate synthase MenH and related esterases, alpha/beta hydrolase fold (MenH) (PDB:4MYS)	H|R	Coenzyme transport and metabolism|General function prediction only				MDAINLKGTLKKACYRCYTQSYKHPKSLTKRSEKMDTLNFAGFKCQALYSKGKGGTPIVFLHGLSYDIGVWQRIKIFDTLQEKQIPFLALDMPYGAKSQCEPKTRDPQANITLIAEAISSLFGDEAPVLVGASLGGYMALNYASKHPVKGMLLISPAFAFKDSELVFKYMNFHFPIRVIWGNNDTVISGEEMRVLVDKLPDAKLLVYNNATHSAYQDQPEWFKTDLLKLYAQATT
59570	GC_00001057	BDmsp_maxbin_149		846	41	41	1	0	0.698163	0.807944	0.749052	0	COG0596	Menaquinone biosynthesis							COG0596	2-succinyl-6-hydroxy-2,4-cyclohexadiene-1-carboxylate synthase MenH and related esterases, alpha/beta hydrolase fold (MenH) (PDB:4MYS)	H|R	Coenzyme transport and metabolism|General function prediction only				MEEKTLHADGFKCKALCHKVEGTPIVFLHGLSYTIGVWQRIGVIDLLVEKHVPFLALDMPYGLKSQCHPKSQDPQTNVNFAAEAYRSIFGSEVPILVGASLGGYIALKYAVQHLLRGLFLIAPARAFDDDTLIKAYRSFKFPVRIVWGTQDSVISGEEMRTLTDILPNAKMLPYNGAAHSAYQDQPEWFKRDLLSLYASAGTA
59571	GC_00001057	BE326_BA_RLH		1423	41	41	1	0	0.698163	0.807944	0.749052	0	COG0596	Menaquinone biosynthesis							COG0596	2-succinyl-6-hydroxy-2,4-cyclohexadiene-1-carboxylate synthase MenH and related esterases, alpha/beta hydrolase fold (MenH) (PDB:4MYS)	H|R	Coenzyme transport and metabolism|General function prediction only				MEKTLNSSGYKCQALYHTAPGTPIVFLHGLSYSIEVWQRIGVTEILMEKHIPFLALDMPYGLKSQCQPKTKDPEKNLAFAAEAVRSVFGSEVPVLVGASIGGYLALKYAARFPVKGLLLIGPSRTLQEELVQAYERFNFPARIVWGSHDSLISGEDMRTLAGRLRNSKLLVYDGAGHSAYNDRPEWFKRDLLELYATAE
59572	GC_00001057	BPmsp_mb_bin_90		2272	41	41	1	0	0.698163	0.807944	0.749052	0	COG0596	Menaquinone biosynthesis							COG0596	2-succinyl-6-hydroxy-2,4-cyclohexadiene-1-carboxylate synthase MenH and related esterases, alpha/beta hydrolase fold (MenH) (PDB:4MYS)	H|R	Coenzyme transport and metabolism|General function prediction only				MEEKTLHAGGFKCQALIHKAEGAPIVFLHGLSYNIGVWQRIGVTELLAEKHVPFLALDMPYGLKSQCQPKSRDPQINVNFAAEACRSIFGEEVPVLVGASLGGYIALKYAAQHPVKGLFLIASAHAFGDEALVKAYSGFNFPVRIVWGTQDTVISGEEMRTLTQKLPNAKLLTYSGAAHSAYQDQPEWFKRDLLSLYASAE
59573	GC_00001057	Bathy6-F112_MillA		400	41	41	1	0	0.698163	0.807944	0.749052	0	COG0596	Menaquinone biosynthesis			K13706	abhydrolase domain-containing protein 14			COG0596	2-succinyl-6-hydroxy-2,4-cyclohexadiene-1-carboxylate synthase MenH and related esterases, alpha/beta hydrolase fold (MenH) (PDB:4MYS)	H|R	Coenzyme transport and metabolism|General function prediction only				MEKKLNINGYKCPALINKVPGVPIVFLHGLSYNIEIWQRIGITDLLDEKHVPYLALDMPYGIKGNCKPQTRDPEKNVTFAYDAIESVFGGPVPPVLVGASIGGNMALHFASRFPVKGLVLVGPARALDEQLVQSYSSFKFPSTIIWGSEDTIIASEDMRTLADKLPNSKLVVYQGAKHSAYKDEPERFKRDLLELYIKAEI
59574	GC_00001057	Bathy6-F17_MillC		2287	41	41	1	0	0.698163	0.807944	0.749052	0	COG0596	Menaquinone biosynthesis			K13706	abhydrolase domain-containing protein 14			COG0596	2-succinyl-6-hydroxy-2,4-cyclohexadiene-1-carboxylate synthase MenH and related esterases, alpha/beta hydrolase fold (MenH) (PDB:4MYS)	H|R	Coenzyme transport and metabolism|General function prediction only				MLNFTSEGIPIVFLHGHSYDRTIWQKLGILDLLISKKVPFLALDMPYGAISECKPKTQDPQTNVTVANEAIQYLFGLTAPVIVGASLGGHIALRYAQQHPVKGLLLVAPAFVFEDAKLTSAYSRFDFPVRIIWGSEDNIILGEDMRTLSDILPNSKLVTYNGATHSAYKDQPDRFKRDLLELYALAE
59575	GC_00001057	Bathy6-F18_MillA		809	41	41	1	0	0.698163	0.807944	0.749052	0	COG0596	Menaquinone biosynthesis			K07002	uncharacterized protein			COG0596	2-succinyl-6-hydroxy-2,4-cyclohexadiene-1-carboxylate synthase MenH and related esterases, alpha/beta hydrolase fold (MenH) (PDB:4MYS)	H|R	Coenzyme transport and metabolism|General function prediction only				MEETTLNVNGFKSQALIHKAEGTPIVFIHGLSYSNEVWQRLQVTDLLVEKKVPFLAVDMPFGVKNHCEPKSRDPKTNLTFVADAIKDVFGDVAPVIVGASLGGHVALNYASKHPVKGLFLVAPAYAFQSMELSLAYTNFHFPVRIVWGANDTIISGEDMRTLADKMPNAKLLVYNGAAHSAYQDQPEWFKTDLLKLYASATT
59576	GC_00001057	Bathy6-F28_MillB		526	41	41	1	0	0.698163	0.807944	0.749052	0	COG0596	Menaquinone biosynthesis			K13706	abhydrolase domain-containing protein 14			COG0596	2-succinyl-6-hydroxy-2,4-cyclohexadiene-1-carboxylate synthase MenH and related esterases, alpha/beta hydrolase fold (MenH) (PDB:4MYS)	H|R	Coenzyme transport and metabolism|General function prediction only				MNEKTLKAAGYHCRAFISHAAGVPVVFLHGFSYTSEVWQRITVTDLLSEKKVPFLALDMPYGQKSECHPKTHDPEANVALAKAAIEETFGSQVPILVGASLGGGIALEYAARFPVKGLLLVAPARASEATLLQSYEQWQFPVRIIWGSEDHIISGEGMRNLAQRLPNAKLVTYLGAGHSAYLAEPEKFKRDLLELYAAAELT
59577	GC_00001057	Bathy6-F33_MillA		1159	41	41	1	0	0.698163	0.807944	0.749052	0	COG0596	Menaquinone biosynthesis							COG0596	2-succinyl-6-hydroxy-2,4-cyclohexadiene-1-carboxylate synthase MenH and related esterases, alpha/beta hydrolase fold (MenH) (PDB:4MYS)	H|R	Coenzyme transport and metabolism|General function prediction only				MPYGQKSECQPKSHDPEVNVAVARAAIEATFGSEVPVVVGASLGGGIALKYAAQFPVKGLLLVAPARALDELLLQSYGKWRFPVRIIWGSEDNIISGEEMRGLAQKLPNGKLVTYEGAGHSAYITEPERFKRDLMELYAAAEQT
59578	GC_00001057	Bathy6-F36_MillC		1900	41	41	1	0	0.698163	0.807944	0.749052	0	COG0596	Menaquinone biosynthesis							COG0596	2-succinyl-6-hydroxy-2,4-cyclohexadiene-1-carboxylate synthase MenH and related esterases, alpha/beta hydrolase fold (MenH) (PDB:4MYS)	H|R	Coenzyme transport and metabolism|General function prediction only				MEEKTLDVAGYKCQTLINRAEGTPIVFLHGLSYTIEVWQRIGVIDLLVEKKVPFLALDMPYGLKSQCQPKSRDPQVNVNFTAETVQSVFGDAAPVVVGASLGGYIALNYAAKHPVKGLLLIAPAYAFENMDLVWKYANFHFPVRIVWGANDSIISSEELRALDDKLPNAKLLVYNGAAHSAYQDRPEWFRTDLLKLYASATI
59579	GC_00001057	Bathy6-F77_MillC		866	41	41	1	0	0.698163	0.807944	0.749052	0	COG0596	Menaquinone biosynthesis							COG0596	2-succinyl-6-hydroxy-2,4-cyclohexadiene-1-carboxylate synthase MenH and related esterases, alpha/beta hydrolase fold (MenH) (PDB:4MYS)	H|R	Coenzyme transport and metabolism|General function prediction only				MEKALNVADHKCQSIIYKSTTNATPIVLLHGFSYTIEVWEKIGLIKLLLEKRVPFLAIDMPYGLKSRGYPKTRDIQKNITILNQAIREVFGDTTPVVLGASFGGKVALNYAAKFPVKALMVVAPADSLEHDLVEAYKKFTFPTRIVWGALDSIISGEEMRTLSSKLPNAKLLVYQGAAHSAYQDQPEWFKHDLLELYAISE
59580	GC_00001057	Bathy6-F86_MillB		2733	41	41	1	0	0.698163	0.807944	0.749052	0	COG0596	Menaquinone biosynthesis			K13706	abhydrolase domain-containing protein 14			COG0596	2-succinyl-6-hydroxy-2,4-cyclohexadiene-1-carboxylate synthase MenH and related esterases, alpha/beta hydrolase fold (MenH) (PDB:4MYS)	H|R	Coenzyme transport and metabolism|General function prediction only				MEKKLNLNGYKCPALTNKVPGVPIVFLHGLSYNIEIWNRIGITDLLDEKNVPYLALDMPYGEKSQCKPKTRDPEKNVTFVYDAIENVFGGPVSPVLVGASIGGNMALHFATMFPVKGLVLVGPARALEESLVHAYSNFKFPSTIIWGSEDSIIASEDMRTLADKLPNSKLLIYQGAKHSAYKDEPDRFNRDLLELYIRAEI
59581	GC_00001057	Bathy6-F90_cMAG_MillC		2777	41	41	1	0	0.698163	0.807944	0.749052	0	COG0596	Menaquinone biosynthesis							COG0596	2-succinyl-6-hydroxy-2,4-cyclohexadiene-1-carboxylate synthase MenH and related esterases, alpha/beta hydrolase fold (MenH) (PDB:4MYS)	H|R	Coenzyme transport and metabolism|General function prediction only				MIEAIFTTEKKISINGYKCPALINKVLGVPIVFLHGLSYNIEIWNRIGITDTLDQKNVPYLALDMPYGEKSQCKPKTRDPEKNVTFAYDAIENVFGGPVPPVLVGASIGGNMALQFAKRFPVKGLVLVGAARALSEDLVQAYGGFRFPSTIIWGSEDAIIASEDMRTLSDKLPNSKLIVYQGAKHSAYKDEPQRFTRDLLELYIRAEV
59582	GC_00001057	Chersky_322		1454	41	41	1	0	0.698163	0.807944	0.749052	0	COG0596	Menaquinone biosynthesis							COG0596	2-succinyl-6-hydroxy-2,4-cyclohexadiene-1-carboxylate synthase MenH and related esterases, alpha/beta hydrolase fold (MenH) (PDB:4MYS)	H|R	Coenzyme transport and metabolism|General function prediction only				MSEKNLNLAGYKCRAIVNHAAGVPIVFLHGLSYTCEIWQRIGVTALLEEKHVPFLALDMPYGMKSECQPKTRDPEKNVAYAKEATENAFGKEAPVLVGASIGGHMALKYASEFAVKGLLLIAPARVFQSEFSQSYPKFNFPVRIIWGTEDNIISGEEMRTLSEKLPKAKLVTYEAASHSAYINQPDRFKRDLMELYADAEQS
59583	GC_00001057	Lab288P4bin25		694	41	41	1	0	0.698163	0.807944	0.749052	0	COG0596	Menaquinone biosynthesis							COG0596	2-succinyl-6-hydroxy-2,4-cyclohexadiene-1-carboxylate synthase MenH and related esterases, alpha/beta hydrolase fold (MenH) (PDB:4MYS)	H|R	Coenzyme transport and metabolism|General function prediction only				MEKKLNLNGYKCPILVNKAPGIPIIFLHGLSYNIEIWQRIGITDLLDTKCVPYLALDMPYGKKSLCKPKTRNIEKNVVFTHDAIKNIFNNSLPPVLVGANIGGNIALHFAARFPTKGLILIGPARALDENLTQTYNNFNFPSTIIWGSEDTIIASEDMRTLTDKLPNSKLFVYKNAKHSAYRDEPERFKRDLLELYIKAEN
59584	GC_00001057	MRPHidbaud_mb_bin_29		1134	41	41	1	0	0.698163	0.807944	0.749052	0	COG0596	Menaquinone biosynthesis							COG0596	2-succinyl-6-hydroxy-2,4-cyclohexadiene-1-carboxylate synthase MenH and related esterases, alpha/beta hydrolase fold (MenH) (PDB:4MYS)	H|R	Coenzyme transport and metabolism|General function prediction only				MEKTLNIAGYKCGAIYNKADGGTPIVFLHGLSYTIGVWQRIKVLDVLAEKKIPFLALDMPYGLKSECAPKTREVQPNVELVLEATKRLFGDEAPVLVAASFGGYIALNYAATHPVKGMLLVSPAYAFESLELSQKYADFQFPVRVIWGSNDTVISGEEMRTLVDKLPNARLLVYKDAAHSAYQDQPEWFRTDLLKLYVNATV
59585	GC_00001057	MRmsp_maxbin_096		1639	41	41	1	0	0.698163	0.807944	0.749052	0																SPYKSLEEPLPASYRNFNFPVHIIWGSEDNIVSGEELRTLTDMLPRAKLITYQGGGHSAYLNEPRRFCRDLLELYAVAEEPTKV
59586	GC_00001057	MRmsp_mb_bin_153		2500	41	41	1	0	0.698163	0.807944	0.749052	0	COG0596	Menaquinone biosynthesis			K13706	abhydrolase domain-containing protein 14			COG0596	2-succinyl-6-hydroxy-2,4-cyclohexadiene-1-carboxylate synthase MenH and related esterases, alpha/beta hydrolase fold (MenH) (PDB:4MYS)	H|R	Coenzyme transport and metabolism|General function prediction only				MEKKLNINGYKCPALINKVPGVPIVFLHGLSYNIEIWQRIGITDLLDEKHVPYLALDMPYGIKGNCKPQTRDPEKNVTFAYDAIESVFGGPVPPVLVGASIGGNMALHFASRFPVKGLVLVGPARALDEQLVQSYSSFKFPSTIIWGSEDTIIASEDMRTLADKLPNSKLVVYQGAKHSAYKDEPERFKRDLLELYIKAEI
59587	GC_00001057	MillB_mghcomb_bin.30		95	41	41	1	0	0.698163	0.807944	0.749052	0									COG2267	Lysophospholipase, alpha-beta hydrolase superfamily (PldB) (PDB:5O7G)	I	Lipid transport and metabolism				MEKKLSLNGYKCPALINKVPGVPIVFFHGLSYNTEIWQRIGITDVLDAKNVPYLALDMPYGMKSLCKPKTRDPEKNVTFAYEAIESIFGGPVPPVLVGASIGGNMALHFAVRFPVKGLVLIGPARAFEDDLVQAYSSFKFPSTIIWGSEDTIIASEDMRTLADRLPDSKLIVYKGAKHSAYKDEPERFKRDLLELYIKAEF
59588	GC_00001057	Nt197P4bin22		794	41	41	1	0	0.698163	0.807944	0.749052	0	COG0596	Menaquinone biosynthesis							COG0596	2-succinyl-6-hydroxy-2,4-cyclohexadiene-1-carboxylate synthase MenH and related esterases, alpha/beta hydrolase fold (MenH) (PDB:4MYS)	H|R	Coenzyme transport and metabolism|General function prediction only				MEKKLNLNDYKCPVLVNKVPGVPIVFLHGLSYSIEIWQRIGITDLLDDKCVPYLALDMPYGEKNFCKPKTHDVEKNVTFAYDAIENIFGGPIAPILVGASIGGNMALHFASRFPVKGLVLIGPARTLEENLVKAYSSFNFPSTIIWGSEDRIIASEDMRTLADKLPNSKLIIYQDAKHSAYKDNPERFKRDLLELYVKAEI
59589	GC_00001057	SpSt_546		825	41	41	1	0	0.698163	0.807944	0.749052	0	COG0596	Menaquinone biosynthesis							COG0596	2-succinyl-6-hydroxy-2,4-cyclohexadiene-1-carboxylate synthase MenH and related esterases, alpha/beta hydrolase fold (MenH) (PDB:4MYS)	H|R	Coenzyme transport and metabolism|General function prediction only				MDSEATLEEKTLNVGGCKCQALIHKSEGVPVVFFHGLSYTIHIWERIGVTEHLVEKKVPFLALDMPYGLKSNCQPKTRDPKTNITFAAEAIKAVFGNQAPVVVGASLGGYIALNYAATHPVKGLFLIAPAHAFDNDELVAAYKGFKFPVRIVWGTHDSIISGEEMRTLADTLPNAKMLVYNGAAHSAYQDQPEWFKRDLLELYATAE
59590	GC_00001057	SpSt_998		607	41	41	1	0	0.698163	0.807944	0.749052	0	COG0596	Menaquinone biosynthesis							COG0596	2-succinyl-6-hydroxy-2,4-cyclohexadiene-1-carboxylate synthase MenH and related esterases, alpha/beta hydrolase fold (MenH) (PDB:4MYS)	H|R	Coenzyme transport and metabolism|General function prediction only				MTLAGYKCQAIYDKGKGGTPIVFLHGFNYNIGVWQKIKIPDALCEKKIPFLALDMPYGVKSQCEPKTRDPQANAAFLAEAVKNVFGDEAPVLVGASVGGYIALNYASKYPVKGMLLVSPAGAFENTDLVLKYANYHFPVRIVWGANDTAVSGEEMRTLVDKLPNAKMLVYNNASHSAYLDQPEWFKTDLLKLYAYATTA
59591	GC_00001057	TGP_mgh_maxbin_041		979	41	41	1	0	0.698163	0.807944	0.749052	0	COG0596	Menaquinone biosynthesis							COG0596	2-succinyl-6-hydroxy-2,4-cyclohexadiene-1-carboxylate synthase MenH and related esterases, alpha/beta hydrolase fold (MenH) (PDB:4MYS)	H|R	Coenzyme transport and metabolism|General function prediction only				MPYGQKSECQPKSHDPEVNVAVARAAIEATFGSEVPVVVGASLGGGIALKYAAQFPVKGLLLVAPARASDELLLQSYGKWRFPVRIIWGSEDNIISGEEMRGLAQKLPNGKLVTYEGAGHSAYITEPERFKRDLMELYAAAEQT
59592	GC_00001057	TGPidbaud_mb_bin_66		1748	41	41	1	0	0.698163	0.807944	0.749052	0	COG0596	Menaquinone biosynthesis							COG0596	2-succinyl-6-hydroxy-2,4-cyclohexadiene-1-carboxylate synthase MenH and related esterases, alpha/beta hydrolase fold (MenH) (PDB:4MYS)	H|R	Coenzyme transport and metabolism|General function prediction only				MEKTLNIAGYKCGAIYNKADGGTPIVFLHGLSYTIGVWQRIKVLDVLAEKKIPFLALDMPYGLKSECAPKTREVQPNVELVLEATKRLFGDEAPVLVAASFGGYIALNYAATHPVKGMLLVSPAYAFESLELSQKYADFQFPVRVIWGSNDTVISGEEMRTLVDKLPNARLLVYKDAAHSAYQDQPEWFRTDLLKLYVNATV
59593	GC_00001057	TGPidbaud_mb_bin_78		785	41	41	1	0	0.698163	0.807944	0.749052	0	COG0596	Menaquinone biosynthesis							COG0596	2-succinyl-6-hydroxy-2,4-cyclohexadiene-1-carboxylate synthase MenH and related esterases, alpha/beta hydrolase fold (MenH) (PDB:4MYS)	H|R	Coenzyme transport and metabolism|General function prediction only				MTEKTLNLAGYKCKALLHRSEGVPVVFLHGYSYTREIWQQLGITDLLVEKRIPFMALDMPYGRKTECTPKTTDVAVNVSVARQAVTQTFGSQTPIVVGASLGGNIALHYAQQFPVKGLLLVAPASALEDALTGSYSKFGFPVRVVWGTEDNIISGEEMRTLVDKLPHGKLVTYQDAGHSAYNHQPDRFKRDLLELYAAAE
59594	GC_00001057	TGPmgh_mb_bin_10		2077	41	41	1	0	0.698163	0.807944	0.749052	0	COG0596	Menaquinone biosynthesis							COG0596	2-succinyl-6-hydroxy-2,4-cyclohexadiene-1-carboxylate synthase MenH and related esterases, alpha/beta hydrolase fold (MenH) (PDB:4MYS)	H|R	Coenzyme transport and metabolism|General function prediction only				MVLLHGLSYTIDIWQQIGLTDTLIEKRIPFLALDMPYGLKCQCHPKNRDPKVNIAFASEAAKSVFGDAAPVVVGASYGGFIAMRYAEQHPVRGLMLVAPAHAFDDEALLKAYSRFTFPIRVVWGALDSIISGEEMRTLTERLPNAKLLVYSGAAHSAYQDRPEWFNRDLLELYANAEV
59595	GC_00001057	TGPmsp_mb_bin_49		1144	41	41	1	0	0.698163	0.807944	0.749052	0	COG0596	Menaquinone biosynthesis							COG0596	2-succinyl-6-hydroxy-2,4-cyclohexadiene-1-carboxylate synthase MenH and related esterases, alpha/beta hydrolase fold (MenH) (PDB:4MYS)	H|R	Coenzyme transport and metabolism|General function prediction only				MEKTLNVAAYKCQALHYNAAGVPIVFLHGLSYTIEVWQRIKITELLTEKHVPFLALDMPYGIKSQCQPKTRDPQKNLAFVNEAVRTIFDSETPVLVGASIGGNIALHYAIKFPVKGLLLIAPARALEKNLVQAYSRFRFPVTIIWGSEDNIIAGEEMRTLTDKLSKAKLIVYEGASHSAYKDQPEKFKHDLLELYAKAEQA
59596	GC_00001057	TG_idbaud_maxbin_040		1088	41	41	1	0	0.698163	0.807944	0.749052	0	COG0596	Menaquinone biosynthesis			K07002	uncharacterized protein			COG0596	2-succinyl-6-hydroxy-2,4-cyclohexadiene-1-carboxylate synthase MenH and related esterases, alpha/beta hydrolase fold (MenH) (PDB:4MYS)	H|R	Coenzyme transport and metabolism|General function prediction only				MEETTLNVNGFKSQALIHKAEGTPIVFIHGLSYSNEVWQRLQVTDLLVEKKVPFLAVDMPFGVKNHCEPKSRDPKTNLTFVADAIKDVFGDVAPVIVGASLGGHVALNYASKHPVKGLFLVAPAYAFQSMELSLAYTNFHFPVRIVWGANDTIISGEDMRTLADKMPNAKLLVYNGAAHSAYQDQPEWFKTDLLKLYASATT
59597	GC_00001057	TG_mgh_maxbin_056		1884	41	41	1	0	0.698163	0.807944	0.749052	0	COG0596	Menaquinone biosynthesis							COG0596	2-succinyl-6-hydroxy-2,4-cyclohexadiene-1-carboxylate synthase MenH and related esterases, alpha/beta hydrolase fold (MenH) (PDB:4MYS)	H|R	Coenzyme transport and metabolism|General function prediction only				MEKQLSSNGFKCPALINTASGTPIVFLHGLSYTYEIWQRIGLTDVLVEKRIPFLALDLPYGMRSACVPKTRSPEKNIAFANEAVKATFGSEAPVLVGASIGGNMALRYAARFPVKGLLLVAPARALEEDLVKAYKGFRFPSTIIWGTQDNIIASEDMRTLADKLPNTKLIIYEDANHSAYKDEPERFRRDLLELYAKAEIKG
59598	GC_00001057	TGmsp_mb_bin_75		1009	41	41	1	0	0.698163	0.807944	0.749052	0	COG0596	Menaquinone biosynthesis							COG0596	2-succinyl-6-hydroxy-2,4-cyclohexadiene-1-carboxylate synthase MenH and related esterases, alpha/beta hydrolase fold (MenH) (PDB:4MYS)	H|R	Coenzyme transport and metabolism|General function prediction only				MDQKSLNVGGCKCQALIHKAEGVPVVFFHGLSYTIHVWECIGVTELLEEKKVPFLALDMPYGLKSNCEPKTRDPKTNITFASEAIKAVFGSQAPVVVGASLGGYIALNYAATHPVKGLFLIAPAHAFDNDALVAAYRGFKFPVRIVWGTHDSIISGEEMRTLADTLPNAKMLVYSGAAHSAYQDQPEWFKRDLLELYANAE
59599	GC_00001057	MillA_idba_mb_bin.30		1149	41	41	1	0	0.698163	0.807944	0.749052	0	COG0596	Menaquinone biosynthesis							COG0596	2-succinyl-6-hydroxy-2,4-cyclohexadiene-1-carboxylate synthase MenH and related esterases, alpha/beta hydrolase fold (MenH) (PDB:4MYS)	H|R	Coenzyme transport and metabolism|General function prediction only				MSEKTLHVLGHKCKVLVFEASGVPVVFLHGMSYTREVWQRLGVLDLLKEKKVPFLALDMPYGTKTDCQPKTHDKETNLAVARAAIEATFSSQVPVLVGSSIGGNIALNYATHYPVKGLLLTSPYKSLEEPLPASYRNFNFPVHIIWGSEDNIVSGEELRTLTDMLPRAKLITYQGGGHSAYLNEPRRFCRDLLELYAVAEEPTKV
59600	GC_00001057	MillA_msp_mb_bin49		2579	41	41	1	0	0.698163	0.807944	0.749052	0	COG0596	Menaquinone biosynthesis							COG0596	2-succinyl-6-hydroxy-2,4-cyclohexadiene-1-carboxylate synthase MenH and related esterases, alpha/beta hydrolase fold (MenH) (PDB:4MYS)	H|R	Coenzyme transport and metabolism|General function prediction only				MQEKNLFLAGYKCKAVVHQAEGVPVVFLHGYSYDRTIWQSLGVYDLLMGKQVPFLALDMPYGAKSECRPKTHDPAVNVTLVHNAMQKIFGSTAAILVGASLGGYIALRYAAQYPVKGLLLVSPARTFEDNILNRAYPTFKFPVRIVWGSEDNIILGEEMRALLTKRQIGHL
59601	GC_00001057	MillC_mghcomb_bin.145		2866	41	41	1	0	0.698163	0.807944	0.749052	0	COG0596	Menaquinone biosynthesis							COG0596	2-succinyl-6-hydroxy-2,4-cyclohexadiene-1-carboxylate synthase MenH and related esterases, alpha/beta hydrolase fold (MenH) (PDB:4MYS)	H|R	Coenzyme transport and metabolism|General function prediction only				MEKNLTVSGFKCPSLIYKAPGVPIVFFHGLNYTINIWQQIGITDTLMAKHIPFLALDMPYGLKSSCHPKSRDPQANLQFASQAIKTVLGDVVPVLVGASIGGHMALRYAAQFSVKGVVLIAPARALEPDLMKTYGRFKFPITIIWGTEDSVVASEDMRTLSDKLPNSKLIIYNGAGHSAYKDEPERFGHDLLGLYARAEQA
59602	GC_00001057	MillC_msp_mb_bin.78		635	41	41	1	0	0.698163	0.807944	0.749052	0	COG0596	Menaquinone biosynthesis							COG0596	2-succinyl-6-hydroxy-2,4-cyclohexadiene-1-carboxylate synthase MenH and related esterases, alpha/beta hydrolase fold (MenH) (PDB:4MYS)	H|R	Coenzyme transport and metabolism|General function prediction only				MIAALGFEEMYGLSERTVNASGYKCKALVFESSGTPIVFLHGMSYTREIWQTIGVLDLLKDKHVPFLALDLPYGTKTECTPKTRDVQTNLDIVHAAFEEFFSERTPLIVGSSIGGHMALNYAVQFPVKGLLLTSPYSSLDESLLSSYTKFQFPVHIIWGSEDTIVPGEDLRTLTDKLPHSKLITYEGGGHSAYITAPQRFQHDLLELYASTELT
59603	GC_00001057	bog_990		1104	41	41	1	0	0.698163	0.807944	0.749052	0	COG0596	Menaquinone biosynthesis							COG0596	2-succinyl-6-hydroxy-2,4-cyclohexadiene-1-carboxylate synthase MenH and related esterases, alpha/beta hydrolase fold (MenH) (PDB:4MYS)	H|R	Coenzyme transport and metabolism|General function prediction only				MEKTLNVAGHKCQAFYFTAPGTPIVFLHGLSYTMDIWEKIGVTELLMEKQVPFLALDMPYGLKTKCQPKTRNPLANAEFAAEAVKDIFGSTVPILVGASIGGHVALRFAAKFPVKGLFLIAPGRALEDEDLLKSYAKFNFPVRIIWGSQDNIISGEEMRTLSDKLPKAKLLVYNGASHSAYKDAPEQFKRDLLEFYANAE
59604	GC_00001058	AS06rmzACSIP_217		1967	35	41	2	0	0.718718	0.847708	0.777902	0									COG3413	Predicted transcriptional regulator, contains HTH domain (DmsR) (PUBMED:15716436)	R	General function prediction only				MRRLILEVTEKELLKIGLELPTFRPIKTLELLYFLRQDDKEFAAISQVEFKDPSTKIDQLLEGGYLSEAQVLERQKNGAYIVFLRSGPSLSSTLSMMGIESGYLFPPLGIRDGKVKFSYLGSEQQIKAFLEGIDAVGVHYRILLLSDLNFSPISPLNRLTEKQRDVLITAYRMGYYDVPRRGNSQDIAKKLGLVDSTVVEHLRKAEQRLIRHIIEVER
59605	GC_00001058	AS10tlH2TH_146		1227	35	41	2	0	0.718718	0.847708	0.777902	0									COG3413	Predicted transcriptional regulator, contains HTH domain (DmsR) (PUBMED:15716436)	R	General function prediction only				MRRLILEISEKELLKAGIELPPLKKIKSLELLYILRQNNHEFAAISRIALKESSLSVEDLLRNNILFDAQVIEKEKNGSYILFTRSGAPGISSVLDYIGIEGGYLLPPLCIADGKVKFSFLGNERQIKEFMEKIDAISIHYRVVLLADANFSPISPLSQLTEKQQEVLLTAYKLGYYDIPRKITSDELANKLKLVNSTVVEHLRKGEQRILKQIIDGKLQ
59606	GC_00001058	BDPHmgh_maxbin_019		1775	35	41	2	0	0.718718	0.847708	0.777902	0									COG3413	Predicted transcriptional regulator, contains HTH domain (DmsR) (PUBMED:15716436)	R	General function prediction only				MRRLILEVPEKELAKIGIEMPLFDKIKTLELLYFLRQDQQEFTAISKVEFKDPKTKVEELRSNGLLVEVQTLEQQKNGAYTVFMRGGPSLSSVLKSIDVESGYLFPPIGISEGKIKITFIGNKGQVRTFLEKVDAAQIHYRVVMLTDADFSLFSPLNQLTDKQREVLLVAFKNGYYDIPRRINTKQLSEKFGIGNATLAEHLRKAERRLLINLLSQNTNA
59607	GC_00001058	BDPHmgh_maxbin_019		1288	35	41	2	0	0.718718	0.847708	0.777902	0									COG3413	Predicted transcriptional regulator, contains HTH domain (DmsR) (PUBMED:15716436)	R	General function prediction only				MRQLILEVSEKEFLKIGIEIPPVEKIKSLELLYFLRQTREEFAAISRVEFKDSNSKVEDLLDGSYLSDAQVLEKQKNGAYIIFVRSGPSLSPVLSSIGIESGFLFPPLGIGDGKVKFSFVGNEQQIKAFLEGIDLIGIRYKILLISDLNFSPTSPLNKLTEKQRDVLITAYRMGYYDIPRRTTSLKLAEKLGLGDATVVEHLRKAEQRLIKQIIETEH
59608	GC_00001058	BDPHmgh_mb_bin_105		1200	35	41	2	0	0.718718	0.847708	0.777902	0									COG3413	Predicted transcriptional regulator, contains HTH domain (DmsR) (PUBMED:15716436)	R	General function prediction only				MRRLILELAENEISQVGIAVPPFQKIKSLELLHFLRQDSEEFAAIWRVELKTPSLNAKDLPLAGLVSEVQILEQEKSGAYTVFVRGGPILSSLLSSFGVTEGYLFPPIAIRGGKIKICFLGSSRQISDFLEKLKGRGIHYRVVLLAEANFGPDSPLNQLTKKQKKVLTTAYRLGYYDIPRRINSDQLAEKLKIANSTLVEHLRKAERRLIVQVLTRGTDFWFDDSPAEKVP
59609	GC_00001058	BDmgh_mb_bin_135		366	35	41	2	0	0.718718	0.847708	0.777902	0									COG3413	Predicted transcriptional regulator, contains HTH domain (DmsR) (PUBMED:15716436)	R	General function prediction only				MRRLILESSEKELSKVGLEIPLIQKVKSLDLLYFLRQTREEFAAISRVELKHATGKVGDVITEGFPVEAQILEQEKAGTYIVFVKGGPMLSSVLEALGLAGGYLFLPVEIREGKIKVSFLGSELQVSEFLEKINALGIRYRVVLLSDASFSLDSPFNKLTEKQKESVLAAYKFGYYDIPRQISSLELAKKLNIGNATLGEHLRKAERRLIVNILAER
59610	GC_00001058	BDmgh_mb_bin_135		147	35	41	2	0	0.718718	0.847708	0.777902	0									COG3413	Predicted transcriptional regulator, contains HTH domain (DmsR) (PUBMED:15716436)	R	General function prediction only				MRRLILELTEEELSRIGINIPMFQHIKSLELLHFLRQDWEEFAAVWRVVFKDTAFKAKDLLSTDLLAEVQVLEKEKSGAYTVFIRGGPILSSVLNSLGVVDGYLFPPLAIQDGKIKVSFLGSPKQVENFLQKMDVKGITYKVIMLSEATFGADSPLNQLTTKQREVITTAYRYGYYDIPRKLNSDELAAKLNIVNSTAVEHLRKAERRLLVQILTRGTGFWFDEAEK
59611	GC_00001058	BDmsp_maxbin_141		2262	35	41	2	0	0.718718	0.847708	0.777902	0									COG3413	Predicted transcriptional regulator, contains HTH domain (DmsR) (PUBMED:15716436)	R	General function prediction only				MRRLVLEVSERELLKAGIELPPVRKIKSLELLYFLRQDDTELAAISRVEFKDPNEKIEEFIGSGLLTDAQVIEKEKNGTYILFTRSGSPSLSSVLKYIGIEGGYLFPPLGINEGKVRFSFLGSEKQIKEFMEKIDALGVHYRVVLLADANFSPISPLSQLTEKQQEVLLAAYKWGYYDIPRKITSQELASKLGLGDSTVVEHLRKAEQRLIKQILETKL
59612	GC_00001058	BDmsp_maxbin_149		2070	35	41	2	0	0.718718	0.847708	0.777902	0									COG3413	Predicted transcriptional regulator, contains HTH domain (DmsR) (PUBMED:15716436)	R	General function prediction only				MRRLILEVAEKELLKAGIELPPLKKIKSLELLYFLRQSSEELTAISRVEFKDAATKVQDLLTEGLLLDAQVIEQEKNGVYILFTRGGAPSLASVLNYIGIDGGYLFPPLGIKDGKVKFSFLGSEVQIKDFMEKINALGLHYRVVLLADANFSPVSPLNQLTEKQQEVLLAAYKQGYYDIPRKITSHDLAKKLGLVNSTVVEHLHKAEHRLIKQILENKIQ
59613	GC_00001058	BPmsp_mb_bin_90		837	35	41	2	0	0.718718	0.847708	0.777902	0									COG3413	Predicted transcriptional regulator, contains HTH domain (DmsR) (PUBMED:15716436)	R	General function prediction only				MRRLILEVSERELLKAGIELPPLKKIKSLNLLYFLRQNAEELTAISRVEFKDPNTKVQDLLTEGLLLDAQVIEQEKNGAYILFTRGGAPSLASVLNYIGIDGGYLFPPLGIHDGKVKFSFLGSEPQIKDFMEKINALGIRYRVVLLADANFSPMSPLNQLTEKQQEVLLTAYKLGYYDVPRKVTSEKLAKKLGLVDSTVVEHLRKAEQRLIRQIIEQKTP
59614	GC_00001058	Bathy6-F112_MillA		2204	35	41	2	0	0.718718	0.847708	0.777902	0									COG3413	Predicted transcriptional regulator, contains HTH domain (DmsR) (PUBMED:15716436)	R	General function prediction only				MRRLILEASEKEIDKIGIKMPPFDKIKSLELLYILRQDQTEFTAISQVEFKDPNTQVSELRNNGSLAEVQVLEHQKNGVYTVFMRGGPSLSSVLESIGVESGYLFPPIGISEGKIKITFLGNEAQVRKFLEKVDAAQIHYKVVMLTDANFSPTSPLNELTEKQREVLLAAYKHGYYDIPRRINTQQLSKKLGIGDSTLAEHLRKAERHLLVSLLSQNTNT
59615	GC_00001058	Bathy6-F17_MillC		2386	35	41	2	0	0.718718	0.847708	0.777902	0									COG3413	Predicted transcriptional regulator, contains HTH domain (DmsR) (PUBMED:15716436)	R	General function prediction only				MRRLILEVPEKELSLLGVNVPAFQKIHAFELMHFLRQDQTEFAAIWKVEFKNPSTPISELLVSDFLIEAQVLEHEKNGIYTIFIRGGPILSSVLNAIGVVDGYLFPPLEIRDGKIKISFLGSEGQVSSFLEKISHKGIHYRIILLSNANFAPNSPLSKLTEKQREILTAAHKYGYYNIPRRINSRQLAKKIGIGDSTLVEHLRKAELRLLNDILNEQTN
59616	GC_00001058	Bathy6-F18_MillA		2210	35	41	2	0	0.718718	0.847708	0.777902	0									COG3413	Predicted transcriptional regulator, contains HTH domain (DmsR) (PUBMED:15716436)	R	General function prediction only				MNIRVRINILDMRRLILEVSEKELFKAGIELPPLKEIKSLELLYFLRQDPQELAAISRVEFKDSNVKAEDLLKRGILTDAQVIEREKNGAYILFVRSGSPTLSSVLNYIGIEGGYLFPPLGIEDGKVKFSFIGNEAQIKDFMEKLDAIAIRYHVVLLADANFSPISPFSQLTEKQQTVLLSAYKMGYYDIPRRVTTEEIAKKLGLVDSTVVEHLRKAEQRIIKQIIENKTQ
59617	GC_00001058	Bathy6-F28_MillB		187	35	41	2	0	0.718718	0.847708	0.777902	0									COG3413	Predicted transcriptional regulator, contains HTH domain (DmsR) (PUBMED:15716436)	R	General function prediction only				MRRMILEVSEKELAKLGFETSVFQQIKSLELQHFLRQDKTEFAAIWKVEFKDSSAKVKDLLANGFLVEAQVLEKEKNGVYTVFMRGGPILSTVLESVGVVEGYLFPPLEIRDGKIKISFIGSERQVGTFLEKISKKGIRYKVILLTHADFSLNSPLNQLTEKQREILVAAHKLGYYDIPRKITSQQLAKKLGIGDSTLVEHLRKAEQRLINHLLDTQ
59618	GC_00001058	Bathy6-F33_MillA		754	35	41	2	0	0.718718	0.847708	0.777902	0									COG3413	Predicted transcriptional regulator, contains HTH domain (DmsR) (PUBMED:15716436)	R	General function prediction only				MRRLILEVSEKELDKLGVETTSSFQQIKALELQHFLKQDQNEFAAIWKVELKDQITKVKETMLKSGFLKEIQILEQEKNGVYTIFIRGGPILSSVLNSVGVVEGYLFPPLEIRDGKVKMSFLGSEQQIRTFLEKISEKGIRYKVILLTQANFSPNSPLNQLTEKQREILVAAHKLGYYDIPRKITSQQLAKKLGIGDSTLVEHLRKAEQRLINRLLDTQ
59619	GC_00001058	Bathy6-F36_MillC		412	35	41	2	0	0.718718	0.847708	0.777902	0									COG3413	Predicted transcriptional regulator, contains HTH domain (DmsR) (PUBMED:15716436)	R	General function prediction only				MRRLILEVSEKELFKAGIELPPLKEIKSLELLYFLRQDPQEFAAISRVEFKNSNIKIDDLLKRGLLIDAQVIEKEKNGAYILLVRSGSPTLSSVLNYIGIEGGYLFPPLAIEDDKIKFSFIGSGPQIKEFMEKLDAISIRYRVVLLTDANFSPISPLSQLTEKQQIVLLNAYKMGYYDIPRKVNTEEIAKKLGIVDSTVVEHLRKAEQRIIKQIIENKMQ
59620	GC_00001058	Bathy6-F77_MillC		1805	35	41	2	0	0.718718	0.847708	0.777902	0									COG3413	Predicted transcriptional regulator, contains HTH domain (DmsR) (PUBMED:15716436)	R	General function prediction only				MRRLIIEIPEKEIHKAGIELPPFKKIKKLDLLYFLRHTPEEFAAIIRVEFKDPNSKGQELLEGGLLVEAQVLEKEKKGTFIVFLRSGPSLSSVLSLTGIESGFLFPPMGVKDGKIKFSFLGNEGQVKKFMEGMDAMELHYRVVLLADADFSPTSPLNQLTEKQREVLLAAYKAGYYDIPRRISAQELAQKLKLVNSTVVEHLRKAEQRLITHILEQ
59621	GC_00001058	Bathy6-F86_MillB		1477	35	41	2	0	0.718718	0.847708	0.777902	0									COG3413	Predicted transcriptional regulator, contains HTH domain (DmsR) (PUBMED:15716436)	R	General function prediction only				MRRLILEASEKEIEKIGIQMPLFDEIKSFELLYILRQDQEELTAISQVDFKNPSADVTELGKNGVLSEVQVLEKQKNGAYTVFMRGSPSLSSVLKSIGVESGYLFPPIGINEGKIRISFLGNEAQVRLFLEKIDQAQIRYKVVMLTDANFSPFSPLNQLTEKQREVLLAAFKNGYYDIPRKINIKQLSKKLGVSGSTLEEHLRKAERHLLVSLLNQNTNT
59622	GC_00001058	Bathy6-F90_cMAG_MillC		2294	35	41	2	0	0.718718	0.847708	0.777902	0									COG3413	Predicted transcriptional regulator, contains HTH domain (DmsR) (PUBMED:15716436)	R	General function prediction only				MRRLILEASEKEISKLGIEMPPFDKIKSLELLYILRQDQTEFTAISQVEFKDPKTEVEEIRKNKSLAEVQVLEQQKNGVYTLFMRGGPSLSSVLESIGVKSGYLFPPIGISEGKIKISFLGSETEVREFLERVDAAQIRYKVVMLTDANFYPSSPLNELTEKQREVLLAAYKHGYYDIPRRTNTRQLSKKLDIGDSTLAEHLRKAERHLLISLLSQNTNT
59623	GC_00001058	Chersky_322		130	35	41	2	0	0.718718	0.847708	0.777902	0																MRRLILEVPEKEITKIGIEVPAVQKIKSLELLYFLRQDKDEFAAIAQVEFKDSTTKVEELLASGLLIESQVLEQQKKGVYTVFMRGGPSLSSVLNSIGAASGYLFPPVGISDGKIKFSFLGSEGQVREFLEKVDATGIRYRVVMLADADFSPISPLNHLTAN
59624	GC_00001058	MRPHidbaud_mb_bin_29		2539	35	41	2	0	0.718718	0.847708	0.777902	0									COG3413	Predicted transcriptional regulator, contains HTH domain (DmsR) (PUBMED:15716436)	R	General function prediction only				MRRLILEVTEKELLKIGLELPPFRPVKTLELLYFLRQDDKEFAAISQVEFKDSNSQVDHLLEGGYLSEAQVLEHQKNGAYIIFLRSGPSLSSVLSMLGVEGGYLYPPLGISDGKIRFSYLGSEAQIKAFLEGIDSAGVHYKILLMSDLNFSPISPLNQLTEKQRDVLITAYRMGYYNVPRRGSSQDIAKKLGLVDATVVEHLRKAEQRLIRHIIEEER
59625	GC_00001058	MRmsp_mb_bin_153		1829	35	41	2	0	0.718718	0.847708	0.777902	0									COG3413	Predicted transcriptional regulator, contains HTH domain (DmsR) (PUBMED:15716436)	R	General function prediction only				MRRLILEASEKEIDKIGIKMPPFDKIKSLELLYILRQDQTEFTAISQVEFKDPNTQVSELRNNGSLAEVQVLEHQKNGVYTVFMRGGPSLSSVLESIGVESGYLFPPIGISEGKIKITFLGNEAQVRKFLEKVDAAQIHYKVVMLTDANFSPTSPLNELTEKQREVLLAAYKHGYYDIPRRINTQQLSKKLGIGDSTLAEHLRKAERHLLVSLLSQNTNT
59626	GC_00001058	MillB_mghcomb_bin.30		1098	35	41	2	0	0.718718	0.847708	0.777902	0									COG3413	Predicted transcriptional regulator, contains HTH domain (DmsR) (PUBMED:15716436)	R	General function prediction only				MRRLILEASQKEIDKIGLKMPPFDKIKQLELLYILRHDQEEFTAISQVEFKDPNTQITELQNNGSLAEVQVLEQQKSGVYTVFMRGGPSLSSVLESIGVESGYLFPPIGISEGKVKITFLGSEAQIRKFLEKVDAAQIHYKVVMITDANFAPSSPLNELTEKQRKVLLAAYKHGYYDIPRRINTRQLSKKIGLGNSTLAEHLRKAERQLLVSLLSQNSNT
59627	GC_00001058	MillB_mghcomb_bin.30		1848	35	41	2	0	0.718718	0.847708	0.777902	0									COG3413	Predicted transcriptional regulator, contains HTH domain (DmsR) (PUBMED:15716436)	R	General function prediction only				MRQLILEVPEKELSKIGIELPPFKKIKSLELLYFLRQDHEEFAAISQVEFKDSNSKVEDLLDGGFISDAQFLERQKNGAYIIFVRSGPSLSSTLSSIGIKSGYLFPPLGVVDEKIKFSFLGNEEQIKEFLEGFDRIGVHYKIMLLSDLNFSPISPLNRLTEKQRDMLITAYRMGYYDVPRKITSLDLAKKFGLADATVVEHLRKAEYRLIKQIIETER
59628	GC_00001058	SpSt_546		765	35	41	2	0	0.718718	0.847708	0.777902	0									COG3413	Predicted transcriptional regulator, contains HTH domain (DmsR) (PUBMED:15716436)	R	General function prediction only				MRRLILEASEKELQKAGIELPPLKKIKSLELLYFLRQDNQELATISRIELLDPSTKIQDLKDSGLLLDAQIIEQEKSGAYILFTRTASPTLQNVLNDLGIEGGYLFPPLGIADGKVRFSFLGNEQQIKSFMEKVNAIGIHFRVVLLADANFSPISPLSQLTAKQREVLLAAYKYGYYDIPRKITSEELAKKIGLVNSTVVEHLRKAEQRLIKQIIESKF
59629	GC_00001058	SpSt_998		2223	35	41	2	0	0.718718	0.847708	0.777902	0									COG3413	Predicted transcriptional regulator, contains HTH domain (DmsR) (PUBMED:15716436)	R	General function prediction only				MRRLILELSEKELLKAGIELPPLKKIKSLELLYFLRQDNEEFAAISRVEFKDASTKPEDLLDGGFVIDAQVIEQEKNGAYILFIRNSSPSLSSVLNYIGLEGGYIFPPLGIEDGKVKFSFLGNEQQIKDFMEKIDAIAIHYRVVLLADANFSPISPLNQLTAKQQEVLLAAYKYGYYDIPRKISSEDLAKKLGLVNSTVVEHLRKAELRLIRQVIENKA
59630	GC_00001058	TGP_mgh_maxbin_041		1800	35	41	2	0	0.718718	0.847708	0.777902	0									COG3413	Predicted transcriptional regulator, contains HTH domain (DmsR) (PUBMED:15716436)	R	General function prediction only				MRRLILEVSEKELDKLGVETTSSFQQIKALELQHFLKQDQNEFAAIWKVELKDQITKVKETMLKSGFLKEIQILEQEKNGVYTIFIRGGPILSSVLNSVGVVEGYLFPPLEIRDGKVKMSFLGSEQQIRTFLEKISEKGIRYKVILLTQANFSPNSPLNQLTEKQREILVAAHKLGYYDIPRKITSQQLAKKLGIGDSTLVEHLRKAEQRLINRLLDTQ
59631	GC_00001058	TGPidbaud_mb_bin_66		1028	35	41	2	0	0.718718	0.847708	0.777902	0									COG3413	Predicted transcriptional regulator, contains HTH domain (DmsR) (PUBMED:15716436)	R	General function prediction only				MRRLILEVTEKELLKIGLELPPFRPVKTLELLYFLRQDDKEFAAISQVEFKDSNSQVDHLLEGGYLSEAQVLEHQKNGAYIIFLRSGPSLSSVLSMLGVEGGYLYPPLGISDGKIRFSYLGSEAQIKAFLEGIDSAGVHYKILLMSDLNFSPISPLNQLTEKQRDVLITAYRMGYYNVPRRGSSQDIAKKLGLVDATVVEHLRKAEQRLIRHIIEEER
59632	GC_00001058	TGPmgh_mb_bin_10		1833	35	41	2	0	0.718718	0.847708	0.777902	0									COG3413	Predicted transcriptional regulator, contains HTH domain (DmsR) (PUBMED:15716436)	R	General function prediction only				MRRLILEVLDKELSKVGIELPQFRPIKSLQLLYFLRQDPTEFAAISLVEFKDPQASVSDLLKGGLVFEAQVLEKQKNGAYIVFMRGGPGLSSLLSSIGVEGGYLFTPIGIGDGKIRISFLGSEQQVKDFMMKVDNIGIRYRVLLLADASFSLLSPLNLLTEKQREVLLTAYRMGYYDIPRKSTTGEIAKKLGIVDSTVVEHLRKAERRLIKQIIEQ
59633	GC_00001058	TGPmsp_mb_bin_49		2295	35	41	2	0	0.718718	0.847708	0.777902	0									COG3413	Predicted transcriptional regulator, contains HTH domain (DmsR) (PUBMED:15716436)	R	General function prediction only				QVEFKDSTTKIQELLSGGFLVEAQVLERAKNGSYIVFIRGGPIVSSVVSGIGVQGGYLFPPIGIGDGKIKISFIGNEMQVKEFMEKIDAIGIHYKVVLLADVNFSPISPLSQLTEKQREVLIKAYKLGYYDIPRKITTEELAQKLGLVDSTVVEHLRKAEQRLITQIIEQ
59634	GC_00001058	TGPmsp_mb_bin_49		999	35	41	2	0	0.718718	0.847708	0.777902	0																MRRLILEVSEKELLKIGIKLPQFSKIKSLELLYFLRQDQEEFAAISQVEFKDSTTKIQELLSGG
59635	GC_00001058	TG_idbaud_maxbin_040		582	35	41	2	0	0.718718	0.847708	0.777902	0									COG3413	Predicted transcriptional regulator, contains HTH domain (DmsR) (PUBMED:15716436)	R	General function prediction only				MNIRVRINILDMRRLILEVSEKELFKAGIELPPLKEIKSLELLYFLRQDPQELAAISRVEFKDSNVKAEDLLKRGILTDAQVIEREKNGAYILFVRSGSPTLSSVLNYIGIEGGYLFPPLGIEDGKVKFSFIGNEAQIKDFMEKLDAIAIRYHVVLLADANFSPISPFSQLTEKQQTVLLSAYKMGYYDIPRRVTTEEIAKKLGLVDSTVVEHLRKAEQRIIKQIIENKTQ
59636	GC_00001058	TGmsp_mb_bin_75		1576	35	41	2	0	0.718718	0.847708	0.777902	0									COG3413	Predicted transcriptional regulator, contains HTH domain (DmsR) (PUBMED:15716436)	R	General function prediction only				MRRLILETSEKELQKAGIELPPLKKIKSLELLYFLRQDDQELATISRIELLDPSTKIQDLKDSGLLLEAQVIEQEKSGAYILFTRTAAPTLQNVLNDLGISGGYLFPPLGIADGKVRFSFLGNEHQVKDFMEKINAIGIHFRVVLLADANFSPISPLSQLTAKQREILLAAYKYGYYDIPRKITSEELAKKIGLVNSTVVEHLRKAEQRLIRQIIESKF
59637	GC_00001058	MillA_idba_mb_bin.30		1029	35	41	2	0	0.718718	0.847708	0.777902	0									COG3413	Predicted transcriptional regulator, contains HTH domain (DmsR) (PUBMED:15716436)	R	General function prediction only				RLILELTEEELSRIGINIPMFQHIKSLELLHFLRQDWEEFAAVWRVVFKDTAFKAKDLLSTGLLAEVQVLEQEKSGAYTVFIRGGPILSSVLNSMGVVDGYLFPPLAIRDGKIKLSFLGNSKQVSTFLEKMDTRGVNYRVVMLTEASFGPDSPLTQLTDKQREVLITAYKLGYYDIPRRINSDQLAARLKIGNSTLVEHLRKAERRLLVQVLTRGNDFWINDSLPEK
59638	GC_00001058	MillA_idba_mb_bin.30		906	35	41	2	0	0.718718	0.847708	0.777902	0									COG3413	Predicted transcriptional regulator, contains HTH domain (DmsR) (PUBMED:15716436)	R	General function prediction only				MRRLILESSEKELSKVGLEIPLIQKVKSLDLLYFLRQTREEFAAISRVELKHATGKVGDVITEGFPVEAQILEQEKAGTYIVFVKGGPMLSSVLEALGLAGGYLFLPVEIREGKIKVSFLGSELQVSEFLEKINALGIRYRVVLLSDASFSLDSPFNKLTEKQKEIVLAAYKFGYYDIPRQISSLELAKKLNIGNATLGEHLRKAERRLIVNILAER
59639	GC_00001058	MillA_msp_mb_bin49		2079	35	41	2	0	0.718718	0.847708	0.777902	0									COG3413	Predicted transcriptional regulator, contains HTH domain (DmsR) (PUBMED:15716436)	R	General function prediction only				MRQLILEVYERELVKAGIELPPVKKIKSLELLYFLRQDDKELSAISRVEFKDPDEKIEEFIESGLLTDAQVIEKEKNGTYILFTRSGSPTLSSVLKYIGIEGGYLFPPLGINDEKVRFSFLGSEKQIKDFMEKIDALGIHYRVVLLADANFSPTSPLSQLTEKQQEVLLAAYKWGYYDIPRKITSQELAKKLGLVNSTVVEHLRKAEQRLIKQTLDTKL
59640	GC_00001058	MillC_comgh_maxbin.046		1524	35	41	2	0	0.718718	0.847708	0.777902	0									COG3413	Predicted transcriptional regulator, contains HTH domain (DmsR) (PUBMED:15716436)	R	General function prediction only				MRRLILELTEEELSRIGINIPMFQHIKSLELLHFLRQDWEEFAAVWRVVFKDTAFKAKDLLSTGLLAEVQVLEQEKSGAYTVFIRGGPILSSVLNSMGVVDGYLFPPLAIRDGKIKLSFLGNSKQVSTFLEKMDTRGVNYRVVMLTEASFGPDSPLTQLTDKQREVLITAYKLGYYDIPRRINSDQLAARLKIGNSTLVEHLRKAERRLLVQVLTRGNDFWINDSLPEK
59641	GC_00001058	MillC_comgh_maxbin.046		290	35	41	2	0	0.718718	0.847708	0.777902	0									COG3413	Predicted transcriptional regulator, contains HTH domain (DmsR) (PUBMED:15716436)	R	General function prediction only				MRRLILESSEKELSKVGLEIPLIQKVKSLDLLYFLRQTREEFAAISRVELKHATGKVGDVITEGFPVEAQILEQEKAGTYIVFVKGGPMLSSVLEALGLAGGYLFLPVEIREGKIKVSFLGSELQVSEFLEKINALGIRYRVVLLSDASFSLDSPFNKLTEKQKEIVLAAYKFGYYDIPRQISSLELAKKLNIGNATLGEHLRKAERRLIVNILAER
59642	GC_00001058	MillC_mghcomb_bin.145		2054	35	41	2	0	0.718718	0.847708	0.777902	0									COG3413	Predicted transcriptional regulator, contains HTH domain (DmsR) (PUBMED:15716436)	R	General function prediction only				MRRLILEVPQKELSKAGIELPPLKKIKSLELLYFLRQDREEFAVVSRVEFTEPPKKVEDFLTGGFLVEAQVLEQQKNGAYIVFTRSGPITSTVLNLLNVEAGYLFPPLGIRDGKVKVSFLGSEQQIKDLLEKLDVINIHYRVTLLGDASFPPTSPLNQLTEKQREILMEAYRLGYYDIPRKITSQELANRLGLVDSTVVEHLRKAEQRLITQLLEEQLH
59643	GC_00001058	MillC_msp_mb_bin.78		1052	35	41	2	0	0.718718	0.847708	0.777902	0									COG3413	Predicted transcriptional regulator, contains HTH domain (DmsR) (PUBMED:15716436)	R	General function prediction only				MRRLIIELTEQELSQIGIEIPLFQHIKSIELLHFLRQDWEEFAAIWRVEFKDFSFKAKDLLSTGMLAEVQVLEQEKSGAYTVFIRGGPILSSLLNSMGIVDGYLFPPLAIRDGKIKLSFLGSPRQVETFLQKMTDRGIKYRVMMLSEATFGPDSPLNQLTEKQREVLTTAYRLGYYDIPRRITTDQLAEKLRIGNSTCVEHLRKAERRLLVQVLTRGTDFWLDEPTTKK
59644	GC_00001058	bog_990		400	35	41	2	0	0.718718	0.847708	0.777902	0									COG3413	Predicted transcriptional regulator, contains HTH domain (DmsR) (PUBMED:15716436)	R	General function prediction only				MVFHIKSPPFGIGDGKLKIAFLGNEKQVKNFLEIIDKTGISYKVASLIDAKFSPESPLTYLTEKQRTVLVSAFEHGYYETPRRVNSQELAKKLNLKSSTLVEHRRKAEQRILAQILKE
59645	GC_00001059	AS06rmzACSIP_217		2068	38	41	2	0	0.730912	0.770017	0.749955	0					K02019	molybdate transport system regulatory protein			COG2005	DNA-binding transcriptional regulator ModE (molybdenum-dependent) (ModE) (PDB:1B9M) (PUBMED:19779461)	K	Transcription				MCPLSYRFKLWMVNEKEEPVFGDGVAKLIEKIDQHHSVLEASKELGMSYRYALHRITLAEERLSQSLVTRSRGGARGGGSSEVTDFGRDIVKRYRKAQKDFTAKLKDHP
59646	GC_00001059	AS06rmzACSIP_615		1680	38	41	2	0	0.730912	0.770017	0.749955	0					K02019	molybdate transport system regulatory protein			COG2005	DNA-binding transcriptional regulator ModE (molybdenum-dependent) (ModE) (PDB:1B9M) (PUBMED:19779461)	K	Transcription				MCALSYRFKLWVVNEKGDAVFGDGLATLLEKIEKHNSVLKAAKEIGMSYRYALHRITLAEERLGESLVTRVRGGAKGGGSSQVTDSGKKLVEQYRNTQAKLQSILKNEHQL
59647	GC_00001059	AS10tlH2TH_146		2383	38	41	2	0	0.730912	0.770017	0.749955	0																MVNDMCPLSYRFKLWMVNDKNEAVFGDGLVRLLEEIDQQHSILEAAKKLGMSYRYALHRITL
59648	GC_00001059	BDPHmgh_maxbin_019		1586	38	41	2	0	0.730912	0.770017	0.749955	0					K02019	molybdate transport system regulatory protein			COG2005	DNA-binding transcriptional regulator ModE (molybdenum-dependent) (ModE) (PDB:1B9M) (PUBMED:19779461)	K	Transcription				MCTLTYKNKLWMVNEKGEPVFGDGIAELIEAIEQYHSILEAAEHLNMSYRYALHRITLAEGRLGEALVTRVRGGAKGGGSSEVTEYGKDLTRRFRKSQEELEIFMGKLS
59649	GC_00001059	BDPHmgh_mb_bin_105		838	38	41	2	0	0.730912	0.770017	0.749955	0					K02019	molybdate transport system regulatory protein			COG2005	DNA-binding transcriptional regulator ModE (molybdenum-dependent) (ModE) (PDB:1B9M) (PUBMED:19779461)	K	Transcription				MCPLSYHFKLWMKNEKGEPVFGDGTAELLEEIDKTHSMLEASKNLKMSYRYALHRITIAEERLGELLVSRSRGGAKGGGSSEVTPYGKALVERYRKAQAELEATIKNLS
59650	GC_00001059	BDmgh_mb_bin_135		2180	38	41	2	0	0.730912	0.770017	0.749955	0					K02019	molybdate transport system regulatory protein			COG2005	DNA-binding transcriptional regulator ModE (molybdenum-dependent) (ModE) (PDB:1B9M) (PUBMED:19779461)	K	Transcription				MCPLSYQIKVWMVNEKDEAVFGDGLAQLLEEIAKTNSMLEASQNLKMSYRYALHRITLAEKRLGQLLVNRSRGGAKGGGFSEVTPYGKDLVARFRKAQVDLEGVLKSMP
59651	GC_00001059	BDmsp_maxbin_149		1606	38	41	2	0	0.730912	0.770017	0.749955	0					K02019	molybdate transport system regulatory protein			COG2005	DNA-binding transcriptional regulator ModE (molybdenum-dependent) (ModE) (PDB:1B9M) (PUBMED:19779461)	K	Transcription				MLVTKNNHNIKNANPLPAKHPKTLSLIPPNTHISHSERQMCPLNYRFKLWMVNDKNEAVFGDGLARLLEEIEQHHSVLEAAKQLHMSYRYALHRLTLAEERLGESLVTRVRGGAKGGGFSEVTAFGKDLVLQFRQTQSKVDATLKEHP
59652	GC_00001059	BPmsp_mb_bin_90		268	38	41	2	0	0.730912	0.770017	0.749955	0					K02019	molybdate transport system regulatory protein			COG2005	DNA-binding transcriptional regulator ModE (molybdenum-dependent) (ModE) (PDB:1B9M) (PUBMED:19779461)	K	Transcription				MCALNYRFKLWMVNDKNEAVFGDGLARLLEEIEQHHSVLEAAKQLGMSYRYALHRITLAEGRLGESLVTRVRGGAKGGGFSEVTAFGKDLVVQFRQTQNKVDAALKEHP
59653	GC_00001059	Bathy6-F112_MillA		1875	38	41	2	0	0.730912	0.770017	0.749955	0					K02019	molybdate transport system regulatory protein			COG2005	DNA-binding transcriptional regulator ModE (molybdenum-dependent) (ModE) (PDB:1B9M) (PUBMED:19779461)	K	Transcription				MTALSYQTKLWMVNEKGESVFGDGIAELIENIDKYHSILEATKNLNMSYRYALHRITLAEKRLGKTLITRIRGGAKGGGSSEVTPYGRDLAKQYRNAQAEVKRFLEKLP
59654	GC_00001059	Bathy6-F112_MillA		291	38	41	2	0	0.730912	0.770017	0.749955	0					K02019	molybdate transport system regulatory protein			COG2005	DNA-binding transcriptional regulator ModE (molybdenum-dependent) (ModE) (PDB:1B9M) (PUBMED:19779461)	K	Transcription				MLKVVIVQNNDFGYSVKLWMVNKDKQAVFGEGVARLLEEIDKHRSIVKAAECTSMSYRYALHRITLAEKRLNQPLVKRSHGGAKGGSSEVTLYGKEVISKYRKAQFAINNLLKTLP
59655	GC_00001059	Bathy6-F17_MillC		1225	38	41	2	0	0.730912	0.770017	0.749955	0					K02019	molybdate transport system regulatory protein			COG2005	DNA-binding transcriptional regulator ModE (molybdenum-dependent) (ModE) (PDB:1B9M) (PUBMED:19779461)	K	Transcription				MPVLSEIEYGFKVWMVNAKNEAVFGDGLAELLEEIDKRHSIVEAAKHLCMSYRYALHRIVLAEKRLNKPLVNRSRGGSKGGGFSEVTDYGKELIFKYRYAQRELNKLLKTLLKPT
59656	GC_00001059	Bathy6-F18_MillA		2241	38	41	2	0	0.730912	0.770017	0.749955	0					K02019	molybdate transport system regulatory protein			COG2005	DNA-binding transcriptional regulator ModE (molybdenum-dependent) (ModE) (PDB:1B9M) (PUBMED:19779461)	K	Transcription				MCPLKYHFKLWMVNEKNEAVFGDGLARLLEQIDCHHSVLEAAKHLGMSYRYALHRITLAEERLDKSLVTRVRGGAKGGGSSEVTPFGKKLVKEFRQTQVKLENSVGVESN
59657	GC_00001059	Bathy6-F28_MillB		1610	38	41	2	0	0.730912	0.770017	0.749955	0					K02019	molybdate transport system regulatory protein			COG2005	DNA-binding transcriptional regulator ModE (molybdenum-dependent) (ModE) (PDB:1B9M) (PUBMED:19779461)	K	Transcription				MRDLKYAIKLWMINEEGESVFGDGLAELLEEIDKTHSMLLSAQNLKMSYRYALHRITLAEKRLGQLLVNRTRGGAKGGGFSEITPYGKELITRYRKAQTELDLALKKIP
59658	GC_00001059	Bathy6-F33_MillA		604	38	41	2	0	0.730912	0.770017	0.749955	0					K02019	molybdate transport system regulatory protein			COG2005	DNA-binding transcriptional regulator ModE (molybdenum-dependent) (ModE) (PDB:1B9M) (PUBMED:19779461)	K	Transcription				MRTLNYAIKLWMVNEESESVFGDGLAELLEEINKTHSMLMAAQNLKMSYRYALHRITLAEKRLGELLVNRTRGGAKGGGFSEITPYGKELIARYRKAQAELNSALKKIP
59659	GC_00001059	Bathy6-F36_MillC		2138	38	41	2	0	0.730912	0.770017	0.749955	0					K02019	molybdate transport system regulatory protein			COG2005	DNA-binding transcriptional regulator ModE (molybdenum-dependent) (ModE) (PDB:1B9M) (PUBMED:19779461)	K	Transcription				MPQFNYHFKLWMVNEKNEAIFGDGLAKLLEEISQRHSVLEAANHLGMSYRYALHRITLAEGRLGQSLVTRTRGGAKGGGSSEVTSFGEDLVLRYRKAQAKIDETAKRLP
59660	GC_00001059	Bathy6-F77_MillC		512	38	41	2	0	0.730912	0.770017	0.749955	0					K02019	molybdate transport system regulatory protein			COG2005	DNA-binding transcriptional regulator ModE (molybdenum-dependent) (ModE) (PDB:1B9M) (PUBMED:19779461)	K	Transcription				MTNDNNQAIFGDGIAKLLEEIEKHHSILKASQSLGMSYRYALHRITLSEERLGESLVTRVRGGAKGGGSSEVTEYGKTLVARFRKAQLELNQVLKSLP
59661	GC_00001059	Bathy8-F81_MillA		853	38	41	2	0	0.730912	0.770017	0.749955	0					K02019	molybdate transport system regulatory protein			COG2005	DNA-binding transcriptional regulator ModE (molybdenum-dependent) (ModE) (PDB:1B9M) (PUBMED:19779461)	K	Transcription				MVNEKQEAVFGDGLQKLLEEIDRSKSISEAAKNLGMSYRYALHRITLSEKRLGQSLVNRKRGGTGGGGFSELTDTGKELLARYVNAKAELYRMLKTLK
59662	GC_00001059	Bathy6-F86_MillB		696	38	41	2	0	0.730912	0.770017	0.749955	0					K02019	molybdate transport system regulatory protein			COG2005	DNA-binding transcriptional regulator ModE (molybdenum-dependent) (ModE) (PDB:1B9M) (PUBMED:19779461)	K	Transcription				MSALNYQTKLWMVNQKGESVFGDGIAELIENIDKYHSILEAAKHLNMSYRYALHRITLAEERLDEPLITRIRGGAKGGGSSEVTPYGRDLTKRFRKAQAELQVFLEKVP
59663	GC_00001059	Bathy6-F90_cMAG_MillC		675	38	41	2	0	0.730912	0.770017	0.749955	0					K02019	molybdate transport system regulatory protein			COG2005	DNA-binding transcriptional regulator ModE (molybdenum-dependent) (ModE) (PDB:1B9M) (PUBMED:19779461)	K	Transcription				MAELSYRTKLWMVNQKGESVFGDGLAELIENIDKYHSILEAVKQLKMSYRYALHRITLAEERLGEPLITRVRGGAKGGGSSEVTPYGRDLALRYRMTQAMLEEFIDKIP
59664	GC_00001059	Emb289P1bin127		1323	38	41	2	0	0.730912	0.770017	0.749955	0					K02019	molybdate transport system regulatory protein			COG2005	DNA-binding transcriptional regulator ModE (molybdenum-dependent) (ModE) (PDB:1B9M) (PUBMED:19779461)	K	Transcription				MCALNYRFKLWIVNDKNEAVFGDGLAQLLEEIAKHHSVLEASKQLGMSYRYALHRITLAEERLGESLVIRVRGGAKGGGSSEVTTIGKNLVAQFRQTQNTIEDTLKKQP
59665	GC_00001059	Lab288P3bin169		1488	38	41	2	0	0.730912	0.770017	0.749955	0					K02019	molybdate transport system regulatory protein			COG2005	DNA-binding transcriptional regulator ModE (molybdenum-dependent) (ModE) (PDB:1B9M) (PUBMED:19779461)	K	Transcription				MCALNYRFKLWVVNDKNEAIFGDGLAQLLEEIAKRHSILEASKQLGMSYRYALHRITLAEERLGETLVIRIRGGAKGGGSSEVTPFGKTLVTQFRQTQNNIETTLKKPT
59666	GC_00001059	Lab288P4bin25		1041	38	41	2	0	0.730912	0.770017	0.749955	0					K02019	molybdate transport system regulatory protein			COG2005	DNA-binding transcriptional regulator ModE (molybdenum-dependent) (ModE) (PDB:1B9M) (PUBMED:19779461)	K	Transcription				MVKVGFRVKLWMVNGEGEAVFGDGLAELIESVDKYHSILEAAKHLNMSYRYALHRITLAEKRLGETLITRVRGGAKGGGSSEVTPYGRKLTEQYRKTQTELRTFLENRAY
59667	GC_00001059	MRPHidbaud_mb_bin_29		2102	38	41	2	0	0.730912	0.770017	0.749955	0					K02019	molybdate transport system regulatory protein			COG2005	DNA-binding transcriptional regulator ModE (molybdenum-dependent) (ModE) (PDB:1B9M) (PUBMED:19779461)	K	Transcription				MCPLSYRFKLWMVNEKDEPVFGDGVAKLIEKIDQHHSVLEASKELGMSYRYALHRITLAEERLGQSLVTRSRGGAKGGGSSEVTAFGRDIVKRYRKTQKDFTAKLKDHP
59668	GC_00001059	MRmsp_mb_bin_153		1019	38	41	2	0	0.730912	0.770017	0.749955	0					K02019	molybdate transport system regulatory protein			COG2005	DNA-binding transcriptional regulator ModE (molybdenum-dependent) (ModE) (PDB:1B9M) (PUBMED:19779461)	K	Transcription				MTALSYQTKLWMVNEKGESVFGDGIAELIENIDKYHSILEATKNLNMSYRYALHRITLAEKRLGKTLITRIRGGAKGGGSSEVTPYGRDLAKQYRNAQAEVKRFLEKLP
59669	GC_00001059	MRmsp_mb_bin_153		1161	38	41	2	0	0.730912	0.770017	0.749955	0					K02019	molybdate transport system regulatory protein			COG2005	DNA-binding transcriptional regulator ModE (molybdenum-dependent) (ModE) (PDB:1B9M) (PUBMED:19779461)	K	Transcription				MLKVVIVQNNDFGYSVKLWMVNKDKQAVFGEGVARLLEEIDKHRSIVKAAECTSMSYRYALHRITLAEKRLNQPLVKRSHGGAKGGSSEVTLYGKEVISKYRKAQFAINNLLKTLP
59670	GC_00001059	MillB_mghcomb_bin.30		1232	38	41	2	0	0.730912	0.770017	0.749955	0					K02019	molybdate transport system regulatory protein			COG2005	DNA-binding transcriptional regulator ModE (molybdenum-dependent) (ModE) (PDB:1B9M) (PUBMED:19779461)	K	Transcription				MSTLSYQVKLWMVNDKGESVFGDGIAELIENIDKYHSILEAAKNLNMSYRYALHRITLAEERLGETIITRVRGGAKGGGSSEVTPYGRDLAKRYRKAQAELQVFLEKMP
59671	GC_00001059	Nt197P4bin22		643	38	41	2	0	0.730912	0.770017	0.749955	0					K02019	molybdate transport system regulatory protein			COG2005	DNA-binding transcriptional regulator ModE (molybdenum-dependent) (ModE) (PDB:1B9M) (PUBMED:19779461)	K	Transcription				MNALSYRTKLWMVNGEGESVFGDGIAELIENIDKYHSILEAAKNLNMSYRYALHRITLAEKRLGESLIMRVRGGAKGGGSSEVTPYGRSLAEQYRRAQVELKEFLEKMP
59672	GC_00001059	SpSt_546		1712	38	41	2	0	0.730912	0.770017	0.749955	0					K02019	molybdate transport system regulatory protein			COG2005	DNA-binding transcriptional regulator ModE (molybdenum-dependent) (ModE) (PDB:1B9M) (PUBMED:19779461)	K	Transcription				MKKTNYRFKLWIVNEKDQAVFGDGLARLLEEIETHHSVLEAAKKLGMSYRYALHRLTLSEERLGESLVTRVRGGAKGGGSSEVTQFGKDMVMRFRKTQAKLSETVKSQP
59673	GC_00001059	SpSt_998		341	38	41	2	0	0.730912	0.770017	0.749955	0					K02019	molybdate transport system regulatory protein			COG2005	DNA-binding transcriptional regulator ModE (molybdenum-dependent) (ModE) (PDB:1B9M) (PUBMED:19779461)	K	Transcription				MNIMSNLSYRFKLWMVNENNEPIFGDGLAKLLEEISEHHSLLEAAKHLGMSYRYALHRISLAEERLGQPLVTRIRGGAKGGGSSEVTAFGRDLVARYRMGQAKLDASLKTLP
59674	GC_00001059	TGP_mgh_maxbin_041		796	38	41	2	0	0.730912	0.770017	0.749955	0					K02019	molybdate transport system regulatory protein			COG2005	DNA-binding transcriptional regulator ModE (molybdenum-dependent) (ModE) (PDB:1B9M) (PUBMED:19779461)	K	Transcription				MRTLNYAIKLWMVNEESESVFGDGLAELLEEINKTHSMLMAAQNLKMSYRYALHRITLAEKRLGELLVNRTRGGAKGGGFSEITPYGKELIARYRKAQAELNSALKKIP
59675	GC_00001059	TGPidbaud_mb_bin_66		1911	38	41	2	0	0.730912	0.770017	0.749955	0					K02019	molybdate transport system regulatory protein			COG2005	DNA-binding transcriptional regulator ModE (molybdenum-dependent) (ModE) (PDB:1B9M) (PUBMED:19779461)	K	Transcription				MCPLSYRFKLWMVNEKDEPVFGDGVAKLIEKIDQHHSVLEASKELGMSYRYALHRITLAEERLGQSLVTRSRGGAKGGGSSEVTAFGRDIVKRYRKTQKDFTAKLKDHP
59676	GC_00001059	TGPidbaud_mb_bin_78		136	38	41	2	0	0.730912	0.770017	0.749955	0					K02019	molybdate transport system regulatory protein			COG2005	DNA-binding transcriptional regulator ModE (molybdenum-dependent) (ModE) (PDB:1B9M) (PUBMED:19779461)	K	Transcription				MCPLSYHFKLWMKNEKGEPVFGDGTAELLEEIDKTHSMLEASKNLKMSYRYALHRITIAEERLGELLVSRSRGGAKGGGSSEVTPYGKALVERYRKAQAELEATIKNLS
59677	GC_00001059	TGPmgh_mb_bin_10		2405	38	41	2	0	0.730912	0.770017	0.749955	0					K02019	molybdate transport system regulatory protein			COG2005	DNA-binding transcriptional regulator ModE (molybdenum-dependent) (ModE) (PDB:1B9M) (PUBMED:19779461)	K	Transcription				MQPLSYHFKLWIVNKKNQAVFGDGLARLLEAIDKHHSILEAAKELGMSYRYALHRITLAEERLQEPLVLRVRGGAKGGGSSEVTAFGKDMVAQFRAMQAKLDGTLQE
59678	GC_00001059	TG_idbaud_maxbin_040		2342	38	41	2	0	0.730912	0.770017	0.749955	0					K02019	molybdate transport system regulatory protein			COG2005	DNA-binding transcriptional regulator ModE (molybdenum-dependent) (ModE) (PDB:1B9M) (PUBMED:19779461)	K	Transcription				MCPLKYHFKLWMVNEKNEAVFGDGLARLLEQIDCHHSVLEAAKHLGMSYRYALHRITLAEERLDKSLVTRVRGGAKGGGSSEVTPFGKKLVKEFRQTQVKLENSVGVESN
59679	GC_00001059	TGmsp_mb_bin_75		350	38	41	2	0	0.730912	0.770017	0.749955	0					K02019	molybdate transport system regulatory protein			COG2005	DNA-binding transcriptional regulator ModE (molybdenum-dependent) (ModE) (PDB:1B9M) (PUBMED:19779461)	K	Transcription				MKKTNYRFKLWIVNEKDQAVFGDGLARLLEEIEAHHSVLDAAKKLGMSYRYALHRLTLSEERLGESLVTRVRGGAKGGGSSEVTQFGKDMVMRFRKTQAKISETVKNQP
59680	GC_00001059	MillA_idba_mb_bin.30		1549	38	41	2	0	0.730912	0.770017	0.749955	0					K02019	molybdate transport system regulatory protein			COG2005	DNA-binding transcriptional regulator ModE (molybdenum-dependent) (ModE) (PDB:1B9M) (PUBMED:19779461)	K	Transcription				MVNEKDEAVFGDGLAQLLEEIAKTNSMLEASQNLKMSYRYALHRITLAEKRLGQLLVNRSRGGAKGGGFSEVTPYGKDLVARFRKAQVDLEGVLKSMP
59681	GC_00001059	MillC_comgh_maxbin.046		1718	38	41	2	0	0.730912	0.770017	0.749955	0					K02019	molybdate transport system regulatory protein			COG2005	DNA-binding transcriptional regulator ModE (molybdenum-dependent) (ModE) (PDB:1B9M) (PUBMED:19779461)	K	Transcription				MCPLSYQIKVWMVNEKDEAVFGDGLAQLLEEIAKTNSMLEASQNLKMSYRYALHRITLAEKRLGQLLVNRSRGGAKGGGFSEVTPYGKDLVACFRKAQVDLEGVLKSMP
59682	GC_00001059	MillC_mghcomb_bin.145		2582	38	41	2	0	0.730912	0.770017	0.749955	0					K02019	molybdate transport system regulatory protein			COG2005	DNA-binding transcriptional regulator ModE (molybdenum-dependent) (ModE) (PDB:1B9M) (PUBMED:19779461)	K	Transcription				MSNLKYQTKLWMVNQNGEAVFGSGIAELLEEIDRHHSILEAAQQLHMSYRYALHRITLAEGRLGKSLVKRVRGGAKGGGYSEVTDYGKDLVKRYRAAQSVLGETLKGLP
59683	GC_00001059	MillC_msp_mb_bin.78		13	38	41	2	0	0.730912	0.770017	0.749955	0					K02019	molybdate transport system regulatory protein			COG2005	DNA-binding transcriptional regulator ModE (molybdenum-dependent) (ModE) (PDB:1B9M) (PUBMED:19779461)	K	Transcription				MTNDNNQAIFGDGIAKLLEEIEKHHSILKASQSLGMSYRYALHRITLSEERLGESLVTRVRGGAKGGGSSEVTEYGKTLVARFRKAQLELNQVLKSLP
59684	GC_00001059	MillC_msp_mb_bin.78		259	38	41	2	0	0.730912	0.770017	0.749955	0					K02019	molybdate transport system regulatory protein			COG2005	DNA-binding transcriptional regulator ModE (molybdenum-dependent) (ModE) (PDB:1B9M) (PUBMED:19779461)	K	Transcription				MVNEKNEAIFGDGLAKLLEEVSKTHSMLEASKNLKMSYRYALHRITLAEERLGEKLINRSRGGAKGGGFSEVTPFGNEMVLKYQKTQAQIEDVLKTMH
59685	GC_00001059	bog_990		2286	38	41	2	0	0.730912	0.770017	0.749955	0					K02019	molybdate transport system regulatory protein			COG2005	DNA-binding transcriptional regulator ModE (molybdenum-dependent) (ModE) (PDB:1B9M) (PUBMED:19779461)	K	Transcription				MVNEKGEAVFGDGIAELLEEIGKYHSILGAAEQLQMSYRYALHRITLAEKRLGQPLVIRVHGGAKGGGSSEVTDFGRDLVKRYRNTQAELHQILEKMH
59686	GC_00001060	AS06rmzACSIP_217		1457	40	41	2	0	0.754465	0.884906	0.814497	0					K07053	3',5'-nucleoside bisphosphate phosphatase [EC:3.1.3.97]			COG0613	5'-3' exoribonuclease TrpH/YciV (RNase AM), contains PHP domain (YciV) (PDB:3E0F) (PUBMED:25871919)	F	Nucleotide transport and metabolism				MLIKADLHVHTTYSNDSLITPKDLVYYSKKRGLNACAVTDHNSLDGAYKIAKETDFLIIPGMEVSSADGHIVALNVHELIPRGLSAVETVERIHEAGGVAIACHPYVFFKGCLRGNVCGAFDAIEVINARAFPFKNSVKRAEEAAERLNLSRVAGTDAHYGPQIGYGYTEIEASEPTVEAIAKAIVDGHCSAHGQQVPIILNAQQQLLRLRRMVMKFSHRDS
59687	GC_00001060	AS06rmzACSIP_615		1155	40	41	2	0	0.754465	0.884906	0.814497	0					K07053	3',5'-nucleoside bisphosphate phosphatase [EC:3.1.3.97]			COG0613	5'-3' exoribonuclease TrpH/YciV (RNase AM), contains PHP domain (YciV) (PDB:3E0F) (PUBMED:25871919)	F	Nucleotide transport and metabolism				MRIKADLHVHTTYSKDSVITPKELVYYAKQKGLNAVAVTDHNYLEGAYEIAKKTDFLIIPGVEVSSSDGHIVALNVKELIPRGFSAAETVELIHRAGGVAIACHPHVYFKGCLRDKVCSSFDAIEVINARAFPFNNSVKKAEETAQRLGLSKVAGTDAHYGPQIGYAYTIIETLEPTVEAIAKAIVEGKCQAFGQAIPAIVNIKDQYTRLKYRLKK
59688	GC_00001060	AS10tlH2TH_146		612	40	41	2	0	0.754465	0.884906	0.814497	0					K07053	3',5'-nucleoside bisphosphate phosphatase [EC:3.1.3.97]			COG0613	5'-3' exoribonuclease TrpH/YciV (RNase AM), contains PHP domain (YciV) (PDB:3E0F) (PUBMED:25871919)	F	Nucleotide transport and metabolism				MLIKADLHVHTTASKDSLITPKDLVYYSKKHGLNACAVTDHNVLDEAYKIAKETDFLIIPGIEISSADGHIIALNVYELIPRGLSAVETVEQIHEAGGIAIACHPYVYFKGCLREAVCSSFDAIEVINARAFPFKSSVKKADEAAKRLGLSRVAGTDAHYGPQIGYGYTEIHAEEPTVESITKAIVDGKCSAHGQPVPIYLNAQQQVLRIRRMVRKFSHRDRL
59689	GC_00001060	BDPHmgh_maxbin_019		1870	40	41	2	0	0.754465	0.884906	0.814497	0					K07053	3',5'-nucleoside bisphosphate phosphatase [EC:3.1.3.97]			COG0613	5'-3' exoribonuclease TrpH/YciV (RNase AM), contains PHP domain (YciV) (PDB:3E0F) (PUBMED:25871919)	F	Nucleotide transport and metabolism				MTIQIRADLHVHTTFSNDSLITPKDLIYYAKKNGLNAVAVTDHNYLAGAVKIAKETRDFLVIPGMEVSSGEGHIVALNVNQLIPRGLTAVETVKRIHEAGGVAVACHPYVYFKGCLNNAVCSAFDAIEVINARAFPFGRSVKKAAEAAEKYHLSHVAGTDAHYGPQIGYAYTVINTEEPTVEAVAKAIIDGNCEPHGRQVPIVLNLQQQVQRLRRMVKKFSHT
59690	GC_00001060	BDPHmgh_mb_bin_105		1574	40	41	2	0	0.754465	0.884906	0.814497	0					K07053	3',5'-nucleoside bisphosphate phosphatase [EC:3.1.3.97]			COG0613	5'-3' exoribonuclease TrpH/YciV (RNase AM), contains PHP domain (YciV) (PDB:3E0F) (PUBMED:25871919)	F	Nucleotide transport and metabolism				MPTQIRVDLHVHSVYSQDSIITPKELVYYAKKRGLNAIAVTDHNCLEGSQKIAKGTNFLIIPGMEVSSLHGHIVALNVSQKIPRDLSADETVDRIHDAGGLAIACHPFALFKGSIGKHVTAKFDAVEAINASTFPFGSACRKARELADRLQLAKVAGTDAHYGPVIGLAYTVLDAETTVDGILDAIKHKRCRAEGQGLPVLMRIENQGRFLKKYVRNRGKPAS
59691	GC_00001060	BDmgh_mb_bin_135		1741	40	41	2	0	0.754465	0.884906	0.814497	0					K07053	3',5'-nucleoside bisphosphate phosphatase [EC:3.1.3.97]			COG0613	5'-3' exoribonuclease TrpH/YciV (RNase AM), contains PHP domain (YciV) (PDB:3E0F) (PUBMED:25871919)	F	Nucleotide transport and metabolism				MTLKADLHVHSFYSNDSVITPQELVFFAKKAGLDAVAVTDHNNWESARKIAKETDFLIIPGMEVSSLHGHIVALNVSEPIPRDLTADETVERIHRAGGLAIACHPFALLKGSVGKYVTEKFDGIEAINASAFPFARASRKAQETAERLRLPKVAGTDAHWGPIIGRAYTLIESGPTIEEILQAVLKGQCSAAGQGLSLRLRIENQGRYLRKFQLNRSQRVH
59692	GC_00001060	BDmsp_maxbin_141		686	40	41	2	0	0.754465	0.884906	0.814497	0					K07053	3',5'-nucleoside bisphosphate phosphatase [EC:3.1.3.97]			COG0613	5'-3' exoribonuclease TrpH/YciV (RNase AM), contains PHP domain (YciV) (PDB:3E0F) (PUBMED:25871919)	F	Nucleotide transport and metabolism				MLIRADLHVHTIYSSDSLITPQDLVYYSKKRGLNACAVTDHNYLDSAYKIARETDFLIIPGMEVSSADGHIVALNVHELIPQGLSAVETVKRIHAVGGVAIACHPYVFFKGCLRENVCEAFDAIEVINARAFPFKSSVKKAEAAAECYKLSRVAGTDSHYGPQIGYAYTEIEVSEPTVEAIAKAIVDGHCTPHGQPVPIATNLNLTVQRLKRLVKKFAFANRDSRFPNCI
59693	GC_00001060	BDmsp_maxbin_149		1299	40	41	2	0	0.754465	0.884906	0.814497	0					K07053	3',5'-nucleoside bisphosphate phosphatase [EC:3.1.3.97]			COG0613	5'-3' exoribonuclease TrpH/YciV (RNase AM), contains PHP domain (YciV) (PDB:3E0F) (PUBMED:25871919)	F	Nucleotide transport and metabolism				MTIRISADLHVHTTYSKDSLITPKDLVYYAKKRGLNAVAVTDHNYLDGAYKIAKETDFLIIPGMEVSSAGGHIVALNVNELIPRGFSVLETIARIHRAGGIAIACHPYVYFKGCLRENVCSAFDAIEVINARAFPFKRSVKKAEEAAKRLELSRVAVTDAHYGPQIGFGYTEIEASEPTVEAITKAIAAGHCTPHGQQVPAFLNVQQQITRLRRMVKKFSNIES
59694	GC_00001060	BPmsp_mb_bin_90		2278	40	41	2	0	0.754465	0.884906	0.814497	0					K07053	3',5'-nucleoside bisphosphate phosphatase [EC:3.1.3.97]			COG0613	5'-3' exoribonuclease TrpH/YciV (RNase AM), contains PHP domain (YciV) (PDB:3E0F) (PUBMED:25871919)	F	Nucleotide transport and metabolism				MKISADLHVHTTYSKDSMITPKELIYYAKKRGLNACAVTDHNYLDGAYKIAKETDFLIIPGMEVSSTDGHIVALNVSELIPRGFSAVETVERIHKAGGVAIACHPYVYFKGCLRENVCSAFDAIEVINARAFPFKRSVKKAQEAAERFNLSRVGGTDAHYGPQIGYGYTEIEAEEATVEAIAKAIVAGNCSPHGQPVPAFLNVSQQITRLKRLVKKFSHLES
59695	GC_00001060	Bathy6-F112_MillA		405	40	41	2	0	0.754465	0.884906	0.814497	0					K07053	3',5'-nucleoside bisphosphate phosphatase [EC:3.1.3.97]			COG0613	5'-3' exoribonuclease TrpH/YciV (RNase AM), contains PHP domain (YciV) (PDB:3E0F) (PUBMED:25871919)	F	Nucleotide transport and metabolism				MQIRADLHVHTTYSSDSLITPKDLIHYAKKKGLNAVAVTDHNYLNGAIKIAKETKDFLVIPGMEVSSSEGHIVALNVKELIPRGLTAAETVERIHEAGGVAVACHPYVFLKGCLNNAVCADFDAIEIINARAFPFGRSVKKAVKAAEKYKLSKVAGTDAHYGPQIGYAYTTINAEEQTVESIAKAIVEGHCEPHGQQVPLVVNLQQQVQRLRRMVKKFAGPEKSADLLF
59696	GC_00001060	Bathy6-F17_MillC		1423	40	41	2	0	0.754465	0.884906	0.814497	0					K07053	3',5'-nucleoside bisphosphate phosphatase [EC:3.1.3.97]			COG0613	5'-3' exoribonuclease TrpH/YciV (RNase AM), contains PHP domain (YciV) (PDB:3E0F) (PUBMED:25871919)	F	Nucleotide transport and metabolism				MRINRDSQDKRVFADLHVHTTYSNDSLITPKDLVYYAKKRGLNCVAVTDHNQLEGAYKIAKETDFLIIPGMEVSSSDGHIVALNVIELIPKGLCAADTIDKIHKAGGIAVACHPYVFFKGCLRDNVSSKFDAIEVINARAFPFKNSVKRAEESAKCFKLSRVAGTDAHYGPQIGYAYTIIDAEPSVESIIKSIAAGHCQPFGQAVPAVINLKQQLQRVRRMVMKFSHI
59697	GC_00001060	Bathy6-F28_MillB		1339	40	41	2	0	0.754465	0.884906	0.814497	0					K07053	3',5'-nucleoside bisphosphate phosphatase [EC:3.1.3.97]			COG0613	5'-3' exoribonuclease TrpH/YciV (RNase AM), contains PHP domain (YciV) (PDB:3E0F) (PUBMED:25871919)	F	Nucleotide transport and metabolism				MVVKADLHVHSCYSSDSMITPKELILFAKKRGLNAVAVTDHNRVEGALKIAKQTPDFLIIPGIEVSSADGHIVGLNLREVIPRGLSAEVTVEKIHDAGGVAVACHPYALFKGSLGKNVSAKFDAIETLNARAFPFHRSRRKAEQAAVQFGLSRVAGTDAHYAPQIGVAYTVIDAEPTVDAVAQAILAGRCKPMGTSVPVVVNVQQQLQRLHRMVAKFGKAPHEAI
59698	GC_00001060	Bathy6-F36_MillC		2742	40	41	2	0	0.754465	0.884906	0.814497	0					K07053	3',5'-nucleoside bisphosphate phosphatase [EC:3.1.3.97]			COG0613	5'-3' exoribonuclease TrpH/YciV (RNase AM), contains PHP domain (YciV) (PDB:3E0F) (PUBMED:25871919)	F	Nucleotide transport and metabolism				MLIRADLHVHTTYSSDSLITPKELVYYSKKRGLNAVAVTDHNTLDGAYKIAEQTPDFLIIPGMEVSSADGHIVALNVEELIPRGYSAVETVERIHKAGGVAIACHPYVYLKGCLRNNVCDVFDAIEVINARAFPFKNSVKKAQEAAERFHLSRVAGTDAHYGPQIGYGYTEIDVEEATVDAVAKAIVEGQCSPHGGPVPAYLNVQLTGSRFKRLIKKLSH
59699	GC_00001060	Bathy6-F77_MillC		871	40	41	2	0	0.754465	0.884906	0.814497	0					K07053	3',5'-nucleoside bisphosphate phosphatase [EC:3.1.3.97]			COG0613	5'-3' exoribonuclease TrpH/YciV (RNase AM), contains PHP domain (YciV) (PDB:3E0F) (PUBMED:25871919)	F	Nucleotide transport and metabolism				MQIRADLHVHTTYSNDSLITPQELVYYAKQKGLNAVAVTDHNTLEGAWKIARETKDFLVLPGVEVSSADGHIVALNIKELIPRGLSAEETVARIHSQGGVAVACHPYAFLKGCLNDKVSGSFDAIEIINARAFPFGRNVRKAEAAAKRCNLSRVAGTDSHYGRQIGTAYTIIQAQAATVDSVCKAIVAGNCEPCGCAVPLMVNVEMNIQRLKRMIKKASHTTNPL
59700	GC_00001060	Bathy6-F86_MillB		2728	40	41	2	0	0.754465	0.884906	0.814497	0					K07053	3',5'-nucleoside bisphosphate phosphatase [EC:3.1.3.97]			COG0613	5'-3' exoribonuclease TrpH/YciV (RNase AM), contains PHP domain (YciV) (PDB:3E0F) (PUBMED:25871919)	F	Nucleotide transport and metabolism				MQIRADLHVHTTYSSDSLITPKELIYYAKQNGLNAVAVTDHNYLDGALKIAKETKDFLVIPGMEVSSSEGHIVALNVNKAVPRGLTAVETVERIHEAGGVAIACHPYVYFKGCLNNAVCSAFDAIEVINARAFPFGRSVRKAAEAAEKYKLSKVGGTDAHYGPQIGYGYTIINAKQATVEAVAEAIVEGHCEPYGRQVPIVVNLQQQIQRLKRMVKKASSTKHQDLV
59701	GC_00001060	Bathy6-F90_cMAG_MillC		2769	40	41	2	0	0.754465	0.884906	0.814497	0					K07053	3',5'-nucleoside bisphosphate phosphatase [EC:3.1.3.97]			COG0613	5'-3' exoribonuclease TrpH/YciV (RNase AM), contains PHP domain (YciV) (PDB:3E0F) (PUBMED:25871919)	F	Nucleotide transport and metabolism				MQIRADLHVHTTYSKDSLITPKDLIHYAKKNGLNAVAVTDHDSFDGAVKIARETKDFLVIPGMEVSSSEGHIVALNINKLIPRGLTAVETVHRIHDAGGVAVACHPYVYFKGCLRGAVCGEFDAIEVINARAFPFKNSVKKAAEAAEKFNLSRVAGTDAHYGPQIGCGYTVIEAEEATVEAVAKAIVEGHCEPHGRQVPIVVDLQLQIQRLRRMVKKFSGT
59702	GC_00001060	Chersky_322		435	40	41	2	0	0.754465	0.884906	0.814497	0					K07053	3',5'-nucleoside bisphosphate phosphatase [EC:3.1.3.97]			COG0613	5'-3' exoribonuclease TrpH/YciV (RNase AM), contains PHP domain (YciV) (PDB:3E0F) (PUBMED:25871919)	F	Nucleotide transport and metabolism				MQIKADLHVHTTYSKDSLITPKDLIFYAKKRGLTAVAVTDHNELEGAYKIAKETDFLIIPGMEVSSSDGHIVALNVKEIIPRGLSAPETVVRIHKAGGVAIACHPYAYFKGSLEGNVCETFDAIEIINARAFPFKRNVKKATETADRLNLSRVAGTDAHYGPQIGYGYTVIEAEEASVEAIAKAIVDGHCQPFGQAVPLTLNLMQEFERVKRWLTKGSRI
59703	GC_00001060	Chersky_322		1447	40	41	2	0	0.754465	0.884906	0.814497	0					K07053	3',5'-nucleoside bisphosphate phosphatase [EC:3.1.3.97]			COG0613	5'-3' exoribonuclease TrpH/YciV (RNase AM), contains PHP domain (YciV) (PDB:3E0F) (PUBMED:25871919)	F	Nucleotide transport and metabolism				MPVNADLHVHTIFSPDSLITAKDLVYYAKKQGLNAVAITDHNRVEGALKIAKETHDILIIPGIEVSSANGHIVGLNVKEVIPKHLTAEDTIERIHRAGGIAIACHPYALLKGSVGKHVTAKFDAIEVVNASAFPFGRSVRKAQQAADVFRLPKVAGTDAHYGPQIGTAYTVIDSELNEEAIVKAIKAGKCKPAGGSVPLSLKLQKQYRYYTRKLIEK
59704	GC_00001060	Emb289P1bin127		1133	40	41	2	0	0.754465	0.884906	0.814497	0					K07053	3',5'-nucleoside bisphosphate phosphatase [EC:3.1.3.97]			COG0613	5'-3' exoribonuclease TrpH/YciV (RNase AM), contains PHP domain (YciV) (PDB:3E0F) (PUBMED:25871919)	F	Nucleotide transport and metabolism				MTIKITADLHVHTTYSKDSMITPKELLYYAKKRGLNACAVTDHNTLEGAYKIAKKTDFLIIPGMEISSADGHIVALNIKEPIPRDLGTVETIERIHKAGGVAIACHPYVYFKGCLRENVCSEFDAIEVINARAFPFKLSVKKAQEAAECYKLSRVAGTDAHYGPQIGYGYTEIEAKSATVDAIADAIVAGHCSPHGQSVPIFLNIEQQIARMKRMVKISVT
59705	GC_00001060	Lab288P3bin169		2030	40	41	2	0	0.754465	0.884906	0.814497	0					K07053	3',5'-nucleoside bisphosphate phosphatase [EC:3.1.3.97]			COG0613	5'-3' exoribonuclease TrpH/YciV (RNase AM), contains PHP domain (YciV) (PDB:3E0F) (PUBMED:25871919)	F	Nucleotide transport and metabolism				MTIKISADLHVHTTYSKDSLITPKDLLYYAKKRGLNACAVTDHDVLEGAYKIAKETDFLIIPGMEVSSADGHIVALNVKEHIPKGFSAVETIKRIHKAGGVAIACHPYVYFKGCLRENVCSDFDAIEVVNARAFPFGLSVKKAQEAAQRFNLSQVAGTDAHYPPQIGYGYTEIEARDATVEAIAEAIVAGRCSPHGHSVPAFLNIAQQIARLKRMTKKFSHL
59706	GC_00001060	Lab288P4bin25		691	40	41	2	0	0.754465	0.884906	0.814497	0					K07053	3',5'-nucleoside bisphosphate phosphatase [EC:3.1.3.97]			COG0613	5'-3' exoribonuclease TrpH/YciV (RNase AM), contains PHP domain (YciV) (PDB:3E0F) (PUBMED:25871919)	F	Nucleotide transport and metabolism				MTIQIRVDLHVHTTYSSDSLITPKELIYYAKKNCLNAVAVTDHNYLDGAIKIAREVKDFLVVPGMEVSSREGHIVALNVKECIPRGLSAIETVERIHNAGGVAVACHPYVYFKGCLRNAVCDVFDAIEVINARAVPFGDSVKKAREAAEKFKLSQVGGTDAHYGPQIGYGYTIIDANEASVDAVVKAIVAGQCKACGRQVPIVLNVQQQIQRLKRMVKKTASELG
59707	GC_00001060	MRPHidbaud_mb_bin_29		701	40	41	2	0	0.754465	0.884906	0.814497	0					K07053	3',5'-nucleoside bisphosphate phosphatase [EC:3.1.3.97]			COG0613	5'-3' exoribonuclease TrpH/YciV (RNase AM), contains PHP domain (YciV) (PDB:3E0F) (PUBMED:25871919)	F	Nucleotide transport and metabolism				MKILADLHVHTIYSKDSLITPKDLVYYAKKRGLNAIAVTDHDSLDGAYKIAKQTDFLIIPGMEVSSADGHIVALNVHELIPRGLSAVETVERIHSLGGVAIACHPYVFFKGCLRSNVCEAFDAIEVINARAFPFKNSVKKAEEAAERLKLSRVAGTDAHYGPQIGYSYTELEVSEPTVEAIAKAIVDGHCSAHGGPVPVLLNARQQLLRVRRMVMKFSNRSR
59708	GC_00001060	MRPHmsp_maxbin_041		1309	40	41	2	0	0.754465	0.884906	0.814497	0					K07053	3',5'-nucleoside bisphosphate phosphatase [EC:3.1.3.97]			COG0613	5'-3' exoribonuclease TrpH/YciV (RNase AM), contains PHP domain (YciV) (PDB:3E0F) (PUBMED:25871919)	F	Nucleotide transport and metabolism				MQIIADLHVHTTYSKDSLITPQDLIFYAKKRGLNAVAVTDHNHLDGALKIAKDHPEFLILPGMEVSSSDGHIVALNVSELIPRGFTTIETVEKIHDAGGVAIACHPYVYFKGCLREHVCASFDAIEVINARAFPFKNSVKKAQEAAQRLNLSRVAGTDAHYGPQIGFGYTIIEAEAPTVEAVCKAIVEGHCSPHGQSVPPWLNMEQQVLRLKRMVRKVSSH
59709	GC_00001060	MRmsp_mb_bin_153		2505	40	41	2	0	0.754465	0.884906	0.814497	0					K07053	3',5'-nucleoside bisphosphate phosphatase [EC:3.1.3.97]			COG0613	5'-3' exoribonuclease TrpH/YciV (RNase AM), contains PHP domain (YciV) (PDB:3E0F) (PUBMED:25871919)	F	Nucleotide transport and metabolism				MQIRADLHVHTTYSSDSLITPKDLIHYAKKKGLNAVAVTDHNYLNGAIKIAKETKDFLVIPGMEVSSSEGHIVALNVKELIPRGLTAAETVERIHEAGGVAVACHPYVFLKGCLNNAVCADFDAIEIINARAFPFGRSVKKAVKAAEKYKLSKVAGTDAHYGPQIGYAYTTINAEEQTVESIAKAIVEGHCEPHGQQVPLVVNLQQQVQRLRRMVKKFAGPEKSADLLF
59710	GC_00001060	MillB_mghcomb_bin.30		91	40	41	2	0	0.754465	0.884906	0.814497	0					K07053	3',5'-nucleoside bisphosphate phosphatase [EC:3.1.3.97]			COG0613	5'-3' exoribonuclease TrpH/YciV (RNase AM), contains PHP domain (YciV) (PDB:3E0F) (PUBMED:25871919)	F	Nucleotide transport and metabolism				MQIRADLHVHTTYSKDSLITPKDLIYYAKKNGLNAVAVTDHDYLDGAVKIAKETKDFLVIPGMEVSSGEGHIVALNINKPIPRGFTAVETVELIHKAGGVAIACHPYVYFKGCLNNAVCSAFDAIEVINARAFPFGRSVRKAAEAAEKYKLSRVAGTDAHYGPQIGYGYTTIEAEEPTVEAVAKAIVEGHCEPHGRQVPIVVNLQQQVQRLRRMAKKASST
59711	GC_00001060	Nt197P4bin22		789	40	41	2	0	0.754465	0.884906	0.814497	0					K07053	3',5'-nucleoside bisphosphate phosphatase [EC:3.1.3.97]			COG0613	5'-3' exoribonuclease TrpH/YciV (RNase AM), contains PHP domain (YciV) (PDB:3E0F) (PUBMED:25871919)	F	Nucleotide transport and metabolism				MTIQIRADLHVHTTYSNDSLITPKSLIYYAKKNGLNAVAVTDHDYLDGAVKIARETTDFLVIPGMEVSSSEGHIVALNIKEFIPRGLTAIETVERIHEAGGVAIACHPYVYFKGCLRNAVCGVFDAIEVINARAFPFQNSIKKARDAAEKFGLSQVAGTDAHYGPQIGCSYTTIDAEESTVEAVARAIVNGQCQAHGQQVPIVLNLQQQVQRLRRLVNKAALEHDFF
59712	GC_00001060	SpSt_264		511	40	41	2	0	0.754465	0.884906	0.814497	0					K07053	3',5'-nucleoside bisphosphate phosphatase [EC:3.1.3.97]			COG0613	5'-3' exoribonuclease TrpH/YciV (RNase AM), contains PHP domain (YciV) (PDB:3E0F) (PUBMED:25871919)	F	Nucleotide transport and metabolism				MQVKADLHVHTIYSRDSLITPKDLVFYAKKRGLNAVAITDHNTIEGALKIAKEAETDVLIIPGIEVSSRNGHIVALNMQEPVSKGLSVEETVDQIHRAGGVAVACHPFALLKGSLGKHASGKFDAVETINASATPFKRSVRKAEEIAAQLKLPRVAGTDAHYAPAIGYAYTFIDAPLDVDAIVKAIAAGRCQPCGMPVPLRLKLKKYYHYFNQKITGSKSNQAERK
59713	GC_00001060	SpSt_546		260	40	41	2	0	0.754465	0.884906	0.814497	0					K07053	3',5'-nucleoside bisphosphate phosphatase [EC:3.1.3.97]			COG0613	5'-3' exoribonuclease TrpH/YciV (RNase AM), contains PHP domain (YciV) (PDB:3E0F) (PUBMED:25871919)	F	Nucleotide transport and metabolism				MKKSFFPPKNNVKENQKVTIQIRADLHVHTTYSNDSLITPKDLVFYAKKRGLNACAVTDHNFLDGAFKIAKETDFLIIPGMEVSSAHGHIVALNVKEPVPRGLSATETVERIHKAGGIAIACHPYVFFKGCLQNNVCEAFDAIEVINARAFPFGSSVRKAQEAAERFRLSRVAGTDAHYGPQIGYGYTEIEASAPTVEAVVEAIVEGRCSPHGQRVPVYLNAAQTIMRFKRMVKKLSHV
59714	GC_00001060	SpSt_998		519	40	41	2	0	0.754465	0.884906	0.814497	0					K07053	3',5'-nucleoside bisphosphate phosphatase [EC:3.1.3.97]			COG0613	5'-3' exoribonuclease TrpH/YciV (RNase AM), contains PHP domain (YciV) (PDB:3E0F) (PUBMED:25871919)	F	Nucleotide transport and metabolism				MHIRADLHVHTTYSKDSLITPKDLIYYAKKRGLTACAVTDHNSLDGAYKIAKETDFLIIPGMEVSSADGHIVALNVREFIPRGFSAVETVGLIHKAGGVAIACHPYVLFKGCLRDKVCESFDAIEVINARAFPFKRSVKKAQETAEKLKLPRVAGTDAHFGPQIGFGYTEIEAEEPTVQAVIDAIVAGHCSAHGQGVPAYLNAQMQLQRIKRMIQRSRRVTG
59715	GC_00001060	TGP_mgh_maxbin_041		1983	40	41	2	0	0.754465	0.884906	0.814497	0					K07053	3',5'-nucleoside bisphosphate phosphatase [EC:3.1.3.97]			COG0613	5'-3' exoribonuclease TrpH/YciV (RNase AM), contains PHP domain (YciV) (PDB:3E0F) (PUBMED:25871919)	F	Nucleotide transport and metabolism				MVVKADLHVHSCYSSDSMITPKELVFFAKKRGLNAVAVTDHNRVEGALKIAKETSFLIIPGIEVSSADGHIVGLNVREVIPRGLSAEETVQKIHAAGGVAVACHPYALFKGSLGGNVSATFDAIETLNARAFPFNRSRRRAEQAAAQFGLSRVAGTDAHYGPQIGAAYTVIDAELTVDAISKAILAGRCKPMGGSVPVVLNVQQQLQRLHRMVGKFGKAPHDVF
59716	GC_00001060	TGPidbaud_mb_bin_66		513	40	41	2	0	0.754465	0.884906	0.814497	0					K07053	3',5'-nucleoside bisphosphate phosphatase [EC:3.1.3.97]			COG0613	5'-3' exoribonuclease TrpH/YciV (RNase AM), contains PHP domain (YciV) (PDB:3E0F) (PUBMED:25871919)	F	Nucleotide transport and metabolism				MKILADLHVHTIYSKDSLITPKDLVYYAKKRGLNAIAVTDHDSLDGAYKIAKQTDFLIIPGMEVSSADGHIVALNVHELIPRGLSAVETVERIHSLGGVAIACHPYVFFKGCLRSNVCEAFDAIEVINARAFPFKNSVKKAEEAAERLKLSRVAGTDAHYGPQIGYSYTELEVSEPTVEAIAKAIVDGHCSAHGGPVPVLLNARQQLLRVRRMVMKFSNRSR
59717	GC_00001060	TGPidbaud_mb_bin_78		1645	40	41	2	0	0.754465	0.884906	0.814497	0					K07053	3',5'-nucleoside bisphosphate phosphatase [EC:3.1.3.97]			COG0613	5'-3' exoribonuclease TrpH/YciV (RNase AM), contains PHP domain (YciV) (PDB:3E0F) (PUBMED:25871919)	F	Nucleotide transport and metabolism				MPTQIRVDLHVHSVYSQDSIITPKELVYYAKKRGLNAIAVTDHNCLEGSQKIAKGTNFLIIPGMEVSSLHGHIVALNVSQKIPRDLSADETVDRIHDAGGLAIACHPFALFKGSIGKHVTAKFDAVEAINASTFPFGSACRKARELADRLQLAKVAGTDAHYGPVIGLAYTVLDAETTVDGILDAIKHKRCRAEGQGLPVLMRIENQGRFLKKYVRNRGKPAS
59718	GC_00001060	TGPmgh_mb_bin_10		1616	40	41	2	0	0.754465	0.884906	0.814497	0					K07053	3',5'-nucleoside bisphosphate phosphatase [EC:3.1.3.97]			COG0613	5'-3' exoribonuclease TrpH/YciV (RNase AM), contains PHP domain (YciV) (PDB:3E0F) (PUBMED:25871919)	F	Nucleotide transport and metabolism				MSWRLMAIKFLADLHVHTTYSSDSVITPKDLIYYAKKMGLNAVAVTDHNSLEGAYKIAAETDFFVIPGMEVSSADGHIVALNVRELVPRGLSASETIERIHAAGGIAIACHPHVYFKSGLGAAVNASFDAIEVINARAFPFGRSVRLAKADATRFGLPQVAGTDAHFGPQIGYGYTEIEAEKATAEAVARAIVSGRCSAHGGAVPASTNFGLTVARLKRKIKHA
59719	GC_00001060	TGPmsp_mb_bin_49		919	40	41	2	0	0.754465	0.884906	0.814497	0					K07053	3',5'-nucleoside bisphosphate phosphatase [EC:3.1.3.97]			COG0613	5'-3' exoribonuclease TrpH/YciV (RNase AM), contains PHP domain (YciV) (PDB:3E0F) (PUBMED:25871919)	F	Nucleotide transport and metabolism				MQIKADLHVHTTFSKDSLITPKDIVYYAKKRGLNAVAVTDHDQLEGAYKIAKETDFLIIPGMEVSSSEGHIVALNVQELIHKGFSAVETVERIHQAGGVAIACHPYVYFKGCLRENVCASFDAIEVINARAFPFKNSVKKAQIAAERFGLSRVAGTDAHYGPQIGYAYTEIEAAEPSVEAIVAAIVKGDCQPFGRPVPPIVDLQQQVQRFKRMIKKLGNT
59720	GC_00001060	TG_idbaud_maxbin_040		671	40	41	2	0	0.754465	0.884906	0.814497	0					K07053	3',5'-nucleoside bisphosphate phosphatase [EC:3.1.3.97]			COG0613	5'-3' exoribonuclease TrpH/YciV (RNase AM), contains PHP domain (YciV) (PDB:3E0F) (PUBMED:25871919)	F	Nucleotide transport and metabolism				MLIKADLHVHTTYSSDSLITPKDLVYYSKKRGLNAVAVTDHNFLDGAYKIAKETDFLIIPGMEVSSADGHIVALNVKEIIPRGFSAAETVARIHKAGGVAIACHPYVYFKGCLRENVNGDFDAIETINARAFPFKRSVRKAEEAAQRFHLSQVAGTDAHYGPQIGYGYTEIQVEEATPQAIADAIVAGKCTPHGNAVPYFENAQQQVQRLRRMLLKFSNRNLG
59721	GC_00001060	TGdbaud_mb_bin_76		1678	40	41	2	0	0.754465	0.884906	0.814497	0					K07053	3',5'-nucleoside bisphosphate phosphatase [EC:3.1.3.97]			COG0613	5'-3' exoribonuclease TrpH/YciV (RNase AM), contains PHP domain (YciV) (PDB:3E0F) (PUBMED:25871919)	F	Nucleotide transport and metabolism				MQVKADLHVHTTYSRDSVITPKELVFHAKKRGLTAVAVTDHDHVEGALKIAKETDFLIIPGTEVSSLHGHIVGLNVSELIPRGLSADETVDRIHKAGGIAIACHPFALLKGSIGEHVSAKFDAVEVINASAFPFNRATSKANQLAERLRLPKVAGTDAHYGSVIGQAYTLIDSEANVEAIIKAIANGKCTPAGTGISLQMRLENQGRFFWKYLRSDKPS
59722	GC_00001060	TGmsp_mb_bin_75		1786	40	41	2	0	0.754465	0.884906	0.814497	0					K07053	3',5'-nucleoside bisphosphate phosphatase [EC:3.1.3.97]			COG0613	5'-3' exoribonuclease TrpH/YciV (RNase AM), contains PHP domain (YciV) (PDB:3E0F) (PUBMED:25871919)	F	Nucleotide transport and metabolism				MSSFPQKTTLRKNEKVTIHIRADLHVHTTYSNDSLITPKDLVFYAKKRGLNACAVTDHNYLEGAYKIAEETDFLIIPGMEVSSADGHIVALNVKELIPRDLSAVETVERIHKAGGIAIACHPYVFFKGCLRNNVCEAFDAIEVINARAFPFGDSVRRAEEAAEKFKLSRVAGTDAHYGPQVGYGYTEIEASAPTVEAIVEAIVEGRCSPHGQRVPVYLNAAQTVQRLKRMVKKFSHIDS
59723	GC_00001060	MillA_idba_mb_bin.30		965	40	41	2	0	0.754465	0.884906	0.814497	0					K07053	3',5'-nucleoside bisphosphate phosphatase [EC:3.1.3.97]			COG0613	5'-3' exoribonuclease TrpH/YciV (RNase AM), contains PHP domain (YciV) (PDB:3E0F) (PUBMED:25871919)	F	Nucleotide transport and metabolism				MTLKADLHVHSFYSNDSVITPQELVFFAKKAGLDAVAVTDHNNWESARKIAKETDFLIIPGMEVSSLHGHIVALNVSEPIPRDLTADETVERIHRAGGLAIACHPFALLKGSVGKYVTEKFDGIEAINASAFPFARASQKAQETAERLRLPKVAGTDAHWGPIIGRAYTLIESGPTIEEILQAVLKGQCSAAGQGLSLRLRIENQGRYLRKFQLNRSQRVH
59724	GC_00001060	MillC_mghcomb_bin.145		665	40	41	2	0	0.754465	0.884906	0.814497	0					K07053	3',5'-nucleoside bisphosphate phosphatase [EC:3.1.3.97]			COG0613	5'-3' exoribonuclease TrpH/YciV (RNase AM), contains PHP domain (YciV) (PDB:3E0F) (PUBMED:25871919)	F	Nucleotide transport and metabolism				MRIIADLHVHTTYSKDSLITPQELIYYAKRRGLNAVAVTDHNSLAGAYKIAKDTPDFLVIPGMEVSSSDGHIVALNVPELIPRGFTAVETVEKIHAAGGVAIACHPFVYFKGCLREHVCASFDAIEVINARAFPFQTSVKKAQEAAQRLNLSRVAGTDAHYGPQIGYGYTVIEAEAPTVEAVCRAIVAGHCSPHGQPVPPWLNMEQQVLRIRRMVKKFSNF
59725	GC_00001060	MillC_msp_mb_bin.78		1077	40	41	2	0	0.754465	0.884906	0.814497	0					K07053	3',5'-nucleoside bisphosphate phosphatase [EC:3.1.3.97]			COG0613	5'-3' exoribonuclease TrpH/YciV (RNase AM), contains PHP domain (YciV) (PDB:3E0F) (PUBMED:25871919)	F	Nucleotide transport and metabolism				MPALIHIDLHIHTIYSKDSVITPEELVFYAKRACLNAVAVTDHDNWESAQKIAREIDFLVVPGMEVSSLHGHIVALNVSEPIPRGLTSDETVERIHRAGGIAIACHPFALFKGSIGKHVTNKFDAIEGINASAFPFGSASRKAVELGDRLGLPKVAGTDAHWGPVIGRAYTVIESEPTVENIIKAITQGRCSTAGTCLSMSMRIQNQGRFLRKYL
59726	GC_00001060	bog_990		1099	40	41	2	0	0.754465	0.884906	0.814497	0					K07053	3',5'-nucleoside bisphosphate phosphatase [EC:3.1.3.97]			COG0613	5'-3' exoribonuclease TrpH/YciV (RNase AM), contains PHP domain (YciV) (PDB:3E0F) (PUBMED:25871919)	F	Nucleotide transport and metabolism				MKINADLHVHTTYSKDSLITPEDLVYYAKKQGLKAVAVTDHNSLDGAYKIAKETDFLIIPGMEVSSADGHIVALNVKELIPRGLSAPETVERIHKAGGVAIACHPYVYFKGALKEKVCSTFDAIEVINSRAFPFNRSVRKAEETAKKLGLVRVAGTDSHYGPQIGTAYTAIDVDEPTVEAITRAIFEGKCQPFGKAVPVTLNVALEYHRIVRMIKKRINS
59727	GC_00001061	AS06rmzACSIP_615		1686	39	41	3	0	0.74376	0.812811	0.776754	0																MPAVQGIFGEKTSEVLRLLKVEFTWFSGYMYVDDTDGHIVISRNYLNSGDRTFIYLDLIHELYHVKQFMNGRELFDPKFSYVDRPTEIEAYRYTVEEAKRIGLSNEQILFYLKTEWITSSDLDKLTKNIGLKRTEDLDR
59728	GC_00001061	AS10tlH2TH_146		1021	39	41	3	0	0.74376	0.812811	0.776754	0																MPAVRGIFGEKTSEVLNNLTVELSWFNGYMYVDGSDGRLVISRSYLTRGNKTDIYLDLIHELYHVKQFMEGRELFDPRYTYVDR
59729	GC_00001061	BDPHmgh_maxbin_019		367	39	41	3	0	0.74376	0.812811	0.776754	0																MPTAEQVMFKIMRMLRKLPVNLLDVANTKGYFLEYFKGFDKVEAVQGIFGEKTTEVLSSLKVEFSWLSGYMYVDGDDGHIVISKSYLKNGNKTDIYLDLIHELCHVKQFKEGKELFDPNYSYVDRPTEIEAYRYTVLEARRIGMTEKRICQYLQTEWISETEFRRLAKSVNINIQTIKQVSQ
59730	GC_00001061	BDPHmgh_mb_bin_105		1485	39	41	3	0	0.74376	0.812811	0.776754	0																MWVAQVNPFEYMSFVMLRVARRLHLTRLVWMGTSTKMFSEYFKGFEKVEAVRGIFGNKTEEVLQNLRVEFIPFGYMGVDNGTGHMLVNVKYLNSGSKTDIYLDVVHELCHVKQWMEGRELFDPNYEYVDRPTEVEAYRYTVQEAKRIGLTKEQILLYLKTEWLTEADLDKLVKNMGVDLDSVDTKNA
59731	GC_00001061	BDmgh_mb_bin_135		1025	39	41	3	0	0.74376	0.812811	0.776754	0																MMRVFRLTRRLHLTQLMWTRMATSNFVDYFKGFEKVEAVKGIFGVQTEEVLKNLKVEFVLFGYMGVDGANGHLMVNERYLNSGDKTDIYLDIVHELCHVKQWLDGKELFDERYDYVDRPTEVEAYRYTVLEAKRLGLSDDQILCYLQTEWISDQELERLVKNMGIDLKRSS
59732	GC_00001061	BDmsp_maxbin_141		653	39	41	3	0	0.74376	0.812811	0.776754	0																MLRRFPINPLSIGNQKTTFLQYFKGFDKIAAVQGIFGEKTTDVLGDLIVELSWLNGYMYVDGSDGHLVVSKGYLSTGNRVDIYLDLIHELYHVKQFMDGKELFDPRYAYVDRPTEIEAYRYCVAEAKRLGLSDERIRHYLRTEWMSEEEFRRLAQSVNVSLC
59733	GC_00001061	BDmsp_maxbin_149		394	39	41	3	0	0.74376	0.812811	0.776754	0																MPGVEYYIFRVLRMFRNFPGNPLSIGNQKKIFLEYFKGFDKVPAVQGIFGEKTTEVLSRLKVELSWLNGYMYVDGADGHLVISKGYLNNGNKTDIYLDLIHELCHVKQFMDGRELFDPRYEYVDRPTEIEAYRYTVCEARRLGLSEERIRHYLRTEWMNDNDFRRLAKSVDVSCG
59734	GC_00001061	BE326_BA_RLH		1758	39	41	3	0	0.74376	0.812811	0.776754	0																MHDLTALEHIIFRIFRFLRRLPVNLLGFGVNTRVFADYFKDFHKVEAVQGIFGEDTECVLHRLKVDLSWIGGYMYVDSSNGHLVISKSYLNNGNKIDIYLDLIHELYHVKQYLEGKDLFDPRYDYVERPTEIEAYLYTVQEARRLGLSDKRICQYLKTEWLSESDFKRLAKAVNVSC
59735	GC_00001061	BPmsp_mb_bin_90		1526	39	41	3	0	0.74376	0.812811	0.776754	0																MPGIEYYIFRILRIFRHFPVNPLSIGNQKKIFLEYFKGFDKVPAVQGIFGEKTTEVLSHLKVELSWLNGYMYVDGADGHIVISKGYLNSGNRTEIYLDLIHELCHVKQFMEGRELFDPHYEYVDRPTEIEAYRYTVCEARRLGLSEERIRHYLRTEWMSDSDFRRLAKSVDVSF
59736	GC_00001061	Bathy6-F112_MillA		1890	39	41	3	0	0.74376	0.812811	0.776754	0																MMLKIMRMLSKLPVNPLSVGNTRGLFLEYFKGFDKVEAVRGIFGEKTSEVLSHLKVEFSLLSGYMYVDDDDGHIVISKSYLQNGDRTDIYLDLIHELCHVKQFMEGKELFDPNYAYVDRPTEIEAYRYTVQEARRIGMPENRICHYLKTEWMSEADFKRLAKSVEVDCSCHKF
59737	GC_00001061	Bathy6-F17_MillC		104	39	41	3	0	0.74376	0.812811	0.776754	0																MEYVTFRLMRLARQLHLSRLVWMGTSTKKFTDIFKGFEKVEAIQSIFGEKTEKILSNLIVEFSWFGYMGVDSTDGHLIVNKRYLNTGDKIDIYLDVVHELYHVKQWMEGKELFDQNYDYVDRPTEIEAYRYTVQEAKRIGLNNQRIRQYLQTEWISNQDLEKLIKNMNINL
59738	GC_00001061	Bathy6-F18_MillA		147	39	41	3	0	0.74376	0.812811	0.776754	0																MPGIEYVMFRLMRMFRGLPINPLSVGNQKAIFIDFFKGFDKVKAVQGIFGEKTTEVLSNLKVEFSWLKGYMYVDGSDGHLVISKAYLQSGDKTEIYLDLIHELCHVKQFMDGKELFDPSYDYVDRPTEIEAYRYAVQEARRLGFSEERLRCYLRTEWMSDDDFERLAKSVNVPL
59739	GC_00001061	Bathy6-F28_MillB		1318	39	41	3	0	0.74376	0.812811	0.776754	0																MNPLDYLATQLFRLFRQLHLSRLMGMTKSTRCFTDYFKGYEKVEAIRGIFGDQTEEVLANLKVEFVWFGYMGVDNHDGHLMVNERYLNSGDKTDIYLDVVHELCHVKQWMDGRDLFDPHYEYVDRPTEVEAYRYAVLEAKRIGLSNEQILAYLKTEWISSADLKRLIKNMDVDLGAVNF
59740	GC_00001061	Bathy6-F36_MillC		2120	39	41	3	0	0.74376	0.812811	0.776754	0																MTAVENAMFRILRLFRKLPVNLLGVGNKKVIFSEFFKDFEKVEAVRGIFGEKTKEVLSNLTVELTWVMGYMYVDDSDGHLVISKEYLNSGDKTDIYLDLIHELCHVKQFMEGKKLFDPRYEYVDRPTEIEAYRYCIKEARRLGLSEERICCYLRTEWINDEDFKRLAKYVDVSCC
59741	GC_00001061	Bathy6-F86_MillB		723	39	41	3	0	0.74376	0.812811	0.776754	0																MFKIMRMLRKLPVNLLDIGNTNGHFLDYFKDFDKVEAVKGIFGEKTTEVLTNLKVEFSWLSGYMYVDGDDGHIVISKKYLKHGNKTDIYLDLVHELCHVKQFREGKELFDPNYSYVDRPTEIEAYRYTVKEARRIGLTEKRICHYLKTEWISDSDFRRLTKSVEVNAQANPKASK
59742	GC_00001061	Bathy6-F90_cMAG_MillC		356	39	41	3	0	0.74376	0.812811	0.776754	0																MVKIMQFLSKLPVNPLDFGNTKGCFLEYFKGFDKVEAVQGIFGEKTTEVLSSLKVEFSWLSGYMYVDGDDGHIVISKNYLRNGNKTDIYLDLIHELCHVKQHMDGKELFDPKYEYVDRPTEIEAYCYTVQEARRIGLPEERICHYLKTEWMSNSDFRRLAKSVGVNAQAIKSKASR
59743	GC_00001061	Chersky_322		1205	39	41	3	0	0.74376	0.812811	0.776754	0																MGTSTKQFTDYFKGYEKVDAVKGIFGDKTEEVLANLKVEFMWFGYMGVDNTDGHLMVNEKYLNSGNRTDIYLDVVHELCHVKQWMGGRELFDPNYDYVDRPTEVEAYRYTVQEAKRIGLSKEQIILYLKTEWMSEQDLKRLVKNMGVDLATQTKIKLP
59744	GC_00001061	Emb289P1bin127		724	39	41	3	0	0.74376	0.812811	0.776754	0																MPGIDYYLFRIMRIFNYLPVNPLSIGNQKKMFLEYFKDFDKIPAARGIFGNKTTEVLSKLTVELSWLNGYMYVDGNDGHIVISRSYLNSGNRTEIYLDLIHELCHVKQFMEGKELFDPRYAYVNRPTEIEAYRYCTKEARRLGFSEERIRRYLRTEWMSDRDFEQLVKSVNISNT
59745	GC_00001061	Lab288P3bin169		1136	39	41	3	0	0.74376	0.812811	0.776754	0																MPSLDYYLFRIMRILNYLPINPLSLGNQKKIFLAYFKDFDKVPAVRDLFGDQTTEVLSNLKVELSWLNGYMYVDGNDGHLVISKTYLHSGDRTEIYLDLIHELCHVKQFMEGKELFDPRYAYVDRPTEIEAYRYCTKEARRLGFSEERIRCYLRTEWMNDQDFERLLKVVL
59746	GC_00001061	MRPHidbaud_mb_bin_29		1505	39	41	3	0	0.74376	0.812811	0.776754	0																MLRKLPIDPFSIGNRKVVFLEYFKGFDKVQAVQGIFGEKTAEVLSHLKVELSWLNGYMYVDGSDGHLVISKGYLSSGDKTEIYLDLIHELCHVKQFMDGHELFDPRYEYVDRPTEIDAYRYCINEGKRLGLSEARLRCYLRTEWMSDEDFKRLAKSVNVSLS
59747	GC_00001061	MRPHmsp_maxbin_041		1459	39	41	3	0	0.74376	0.812811	0.776754	0																MAEQAMFKILRVLRKLPINLLGVGNQKVIFSEYFKGFQKVKAVQAIFGEKTDEVLSRLTVELSWVMGYMYVDGDDGHLVVSKGYLNNGDKTFIYLDLIHELCHVKQFMEGRELFDPRYEYVDRPTEIEAYRYTVKEARRLGLNDERIRTYLWTEWMDEDDFRRLARSVDVPLA
59748	GC_00001061	MRmsp_mb_bin_153		1004	39	41	3	0	0.74376	0.812811	0.776754	0																MMLKIMRMLSKLPVNPLSVGNTRGLFLEYFKGFDKVEAVRGIFGEKTSEVLSHLKVEFSLLSGYMYVDDDDGHIVISKSYLQNGDRTDIYLDLIHELCHVKQFMEGKELFDPNYAYVDRPTEIEAYRYTVQEARRIGMPENRICHYLKTEWMSEADFKRLAKSVEVDCSCHKF
59749	GC_00001061	MillB_mghcomb_bin.30		2688	39	41	3	0	0.74376	0.812811	0.776754	0																MPTAEQLMLKIMQMFRKLPVNPLDVGNTNGLFLEYFKGFDKVEAVKGIFGEKTTEVLSSLKVEFSWLSGYMYVDGDDGHIVISKSYLKNGDKTDIYLDLIHELCHVKQFMEGKDLFDQAYSYVDRPTEIEAYRYTVAEARRIKMSEERIAHYLKTEWLSELDFTRLARSVNVDVQALSSKASR
59750	GC_00001061	Nt197P4bin22		345	39	41	3	0	0.74376	0.812811	0.776754	0																MPSIDQLMLKALRLFRKLPINPLNIGNTSGRFLEYFKGFDKVEAVKGIFGEKTTEILSNLKVEFSNINGYMYVDGAEGCIVISKNYLQNGNKTDIYLDLIHELCHVKQFMEGKELFDPKYEYVDRPTEIEAYSYTVQEARRIGLTEERICQYLKTEWMSNSDFRRLAKSVKVNTQKPHLKLSGKNNTTNPNSTT
59751	GC_00001061	SpSt_264		148	39	41	3	0	0.74376	0.812811	0.776754	0																MDWLEYIVFRITRFFRKLPVNRPLQLNISTCYFAEYFKDFEKVEAVKRLFGEKTEEILRNLKVDFTWLGGYMYVDSETGHLVINKRYLSTGDKVDIYLDIIHELCHVKQWLEGRELFDNRYNYVDRPTEIEAYRYTVEEARRLGLSDKRICEYLKTEWMSDSDLRRLAKAVGVKC
59752	GC_00001061	SpSt_546		1265	39	41	3	0	0.74376	0.812811	0.776754	0																MPGIEYFIFRILRKLRNFPINPLSIGNSKTIFAEYFKDFDKVPAVRGIFGEKTTEVLNNLTVEFSWFSGYMYVDGADGHLVISKSYLNRGNKTDIYLDLIHELCHVKQFMDGKELFDPRYEYVDRPTEIEAYRYTVQEAKRLGLSEERIRHYLRTEWMSQEDFERLAKHVDV
59753	GC_00001061	SpSt_998		2635	39	41	3	0	0.74376	0.812811	0.776754	0																MGLSSAEYIIFRILRMFRKLPVNPLSIGNRKVIFLDYFKGFDKVQAVQGIFGEKTTEVLSHLEVELSWLMGYMYVDGSDGHLVISKGYLNSGDKTDIYLDLIHELCHVKQFMEGRELFDPHYDYVDRPTEIEAYRYAVQEAKRLGLSQDRIRLYLKTEWMSDDEFERLVKSVDASNC
59754	GC_00001061	TGP_mgh_maxbin_041		479	39	41	3	0	0.74376	0.812811	0.776754	0																MNPLEYIAMELLRLFRQLHLPRLVWMSTSTRRFTDYFKGYEKVEAVKGIFGDQTHEVLANLKVEFVWFGYMGVDNHDGHLMVNERYLSSGDKTDIYLDVVHELCHVKQWMDGRDLFDPHYEYVDRPTEVEAYRYTVQEAKRIGLSNEQILAYLKTEWISPKDLKRLIKNMGVDLGAADT
59755	GC_00001061	TGPidbaud_mb_bin_66		2123	39	41	3	0	0.74376	0.812811	0.776754	0																MLRKLPIDPFSIGNRKVVFLEYFKGFDKVQAVQGIFGEKTAEVLSHLKVELSWLNGYMYVDGSDGHLVISKGYLSSGDKTEIYLDLIHELCHVKQFMDGHELFDPRYEYVDRPTEIDAYRYCINEGKRLGLSEARLRCYLRTEWMSDEDFKRLAKSVNVSLS
59756	GC_00001061	TGPidbaud_mb_bin_78		37	39	41	3	0	0.74376	0.812811	0.776754	0																MWVAQVNPFEYMSFVMLRVARRLHLTRLVWMGTSTKMFSEYFKGFEKVEAVRGIFGNKTEEVLQNLRVEFIPFGYMGVDNGTGHMLVNVKYLNSGSKTDIYLDVVHELCHVKQWMEGRELFDPNYEYVDRPTEVEAYRYTVQEAKRIGLTKEQILLYLKTEWLTEADLDKLVKNMGVDLDSVDTKNA
59757	GC_00001061	TGPmsp_mb_bin_49		912	39	41	3	0	0.74376	0.812811	0.776754	0																MSPVEYMLFRILRQLRKLPVNILGIGNPKVIFTDYFKGFENMPAVQGIFGEKTSEVLRNLVVELSWVSGYMYVDGSDGHLVISKNYLATGNKTDIYLDLIHELYHVKQFLEGKELFDPRYDYVERPTEIEAYRYVVQEARRLGLNEERICSYLRTEWMSEHDLKKLAKSVNLSC
59758	GC_00001061	TG_idbaud_maxbin_040		803	39	41	3	0	0.74376	0.812811	0.776754	0																MPGIEYVMFRLMRMFRGLPINPLSVGNQKAIFIDFFKGFDKVKAVQGIFGEKTTEVLSNLKVEFSWLKGYMYVDGSDGHLVISKAYLQSGDKTEIYLDLIHELCHVKQFMDGKELFDPSYDYVDRPTEIEAYRYAVQEARRLGFSEERLRCYLRTEWMSDDDFERLAKSVNVPL
59759	GC_00001061	TG_mgh_maxbin_056		593	39	41	3	0	0.74376	0.812811	0.776754	0																MPPSLDYIVFRVLRLLRKLPFNLSSLGSQSGIFLEYFKGFDKVAAVRGIFGEKTTEVLSNLKVEFNWLSGYMYVDGVDGHLVVSKSYLKSGNKTDIYLDLIHELCHVKQFMEGKELFDPRYKYVDRPTEIEAYRYTVQEARRLGLPEERICVYLKTEWMSEKDFKRLAKSIEVSCC
59760	GC_00001061	TGmsp_mb_bin_75		501	39	41	3	0	0.74376	0.812811	0.776754	0																MPGIEYFIFKILRKLRNFPINPLSIGNSKKIFAEYFKDFDKVPAVRGIFGEKTTDVLNRLIVEFSWFSGYMYVDGADGHLVISKGYLSSGNKTDIYLDLIHELCHVKQFMDGKELFDPRYEYVDRPTEIEAYRYTVREAKRLGLSEQRIRHYLRTEWMSQDDFERLAKHVDV
59761	GC_00001061	MillA_idba_mb_bin.30		62	39	41	3	0	0.74376	0.812811	0.776754	0																MMRVFRLTRRLHLTQLMWTRMATSNFVDYFKGFEKVEAVKGIFGVQTEEVLKNLKVEFVLFGYMGVDGANGHLMVNERYLNSGDKTDIYLDIVHELCHVKQWLDGKELFDERYDYVDRPTEVEAYRYTVLEAKRLGLSDDQILCYLQTEWISDQELERLVKNMGIDLKRSS
59762	GC_00001061	MillC_comgh_maxbin.046		2290	39	41	3	0	0.74376	0.812811	0.776754	0																DTVPLGDHSVVNPLEYVMMRVFRLTRRLHLTRLMWTRMTTSNFVDYFKGFEKVEAVKGIFEVQTEEVLKNLKVEFVLFGYMGVDGANGHLMVNERYLNSGDKTDIYLDIVHELCHVKQWLDGKELFDERYDYVDRPTEVEAYRYTVLEAKRLGLSDDQILCYLQTEWISDQELERLVKNMGIDLKRSN
59763	GC_00001061	MillC_mghcomb_bin.145		1897	39	41	3	0	0.74376	0.812811	0.776754	0																MFRILRLLRKLPINLLGIGNRRVIFAEYFKGFGTVEAVRGLFGEKTDEVLSHLQVELSWVMGYMYVDDEDGHIVISRGYLDNGDKTDIYLDLIHELCHVKQFMEGRDLFDLRYNYVDRPTEIEAYRYTVQEARRLGLSEERIRCYLWTEWMDDEEFRRLAKAVDVSVP
59764	GC_00001061	MillC_msp_mb_bin.78		1462	39	41	3	0	0.74376	0.812811	0.776754	0																VHELCHVKQWMDGKELFDERYDYVDRPTEVDAYRYTVQEAKRIGLTDDQILCYLQTEWLNDEQLQRLIKNMGIDLKCSN
59765	GC_00001061	bog_990		2273	39	41	3	0	0.74376	0.812811	0.776754	0																MTSIEYVGFRILRLLRKLPINILGIGNRKVIFADFFKDFDKVEAVKGIFGEKTSEVLRHLTVELSWIFGYMYVDGSDGHLVISKNYLNNGDKTEIYLDLIHELCHVKQFMEGKELFDPRYDYVDRPTEIEAYRYCVQEAKRLGLSDERIRCYLWTEWMSENDFKKLAKSVGVSTS
59766	GC_00001061	bog_990		1308	39	41	3	0	0.74376	0.812811	0.776754	0																MASWAEYFIWRGFWLMRKLQLTGILRLGTSTGMFMDYFKGFEKSQAVRGIFGDRTDEVLKNLKVEFIWFGYMGVDDNDGHLRVNGRYLNSGDKTEIYLDVVHELCHVKQHLEGKELFSPGYDYVDRPTEVEAYRYTVKEAKRLGLSDERILSYLQTEWISDVDLKQLVKNMGIDLHVTEN
59767	GC_00001061	bog_990		159	39	41	3	0	0.74376	0.812811	0.776754	0																MVSQKGTFIEYFIGFEKNSAVRGIFGEETEEVLRNLKVDFIWFGYMGVSDDDGHLMINKRYLSTGRKQDIYLDVIHELCHVKQHMEGRDLFDPRYDYVDRPTEIEAYRYAVQEAKRMGLSAAEIRVYLKTEMMSNQAVDKLIRNIGMKLEEG
59768	GC_00001062	AS06rmzACSIP_217		1488	41	41	1	0	0.706569	0.776574	0.73992	0																MTPVLDVTWQSQLADFSLSERDADLLSLLEAEGLATFSFDGLKRRTGLHPETLSRILARLEEEGIIRKEREGYSVNPKITQLKLQPSRKEAPSTPLMQTYLPSDLLTQQLILQLRGKWFGMLRWLGISETSQGVTLKWITEDGGIQISANIAGSALNIDAKFLTNNNLNLALKASYQLMSLIGKVCISSQTASTAAARHVSYFGGGHYLT
59769	GC_00001062	AS10tlH2TH_146		1807	41	41	1	0	0.706569	0.776574	0.73992	0																FDGLKRRTGLHSETLSRILTRLEQEGIIKKDHEGYKVTPKITELKLKRPYKEISLTPLIQTYLPSDILTQQLILHLRGKWFGMLRWLGITENNQGITLKWVTEDGGIQISANIQSSALNIEGKFLTSNNLDIALKAAYQLMSLISKVCVNSRAARSMARSVNYLDNYFS
59770	GC_00001062	BDPHmgh_maxbin_019		1040	41	41	1	0	0.706569	0.776574	0.73992	0																MIPILNVDWQFLPAAGGNSFNERDTDVLSLIEKEDLTMFTFDGLKRRCGIHPETLSRILGRLEDEGIIKKSPEGYTVTPKITKLKLNHTHPEEEQTSTLLQTYLPSDLMTQQVIADLKGRWFGLLRWMGMSETNQGVTLKWVTDDGGIQIAADIQGTALNIEAKFLTNNNLNMALKAAYQLMTNISKLYQTSKAAKHATYYGNPDFMPPA
59771	GC_00001062	BDPHmgh_mb_bin_105		2136	41	41	1	0	0.706569	0.776574	0.73992	0																MFIPLLDVTLQGLPEDWSLSERDIDVLAFLSEEEFQFFTFEGLKRRLGLHPETLSRILNRLEAEGVIKKSSVGYTVTREIAKQLQQPSGASFGSRTTLLQTFLPSDLPVGTLIGYLQGRWFGLLRWLGQAENSDGVTLKWVTEDGDIQVDAKIVLNTLTIEAKFVRGYNQNLALKAAYQLMTHISKLSAHSRAPIARTVGYFDRADYYYMPT
59772	GC_00001062	BDmgh_mb_bin_135		961	41	41	1	0	0.706569	0.776574	0.73992	0																MYDDFALLQGKLQKLAKIVTRVLMLIPLLDVTFDGLPDWSLSERDVDVLAFLSEEDFRCFTFEGLKRRLGLHPETLSRILNRLENEGVIKKSSEGYTVTKELAKQLKSHPGNSPALRTVLLQTFLPSDMPARMLVSNLRGRWFGLLRWLGQSQTEEGIALKWVTEDGDVQVDAKIALNTLTIEAKFLHGYNHDLAVRAAYQLMTHISKISGRTRAPINQTPMARTVSYFGYPAYFFPT
59773	GC_00001062	BDmsp_maxbin_141		1011	41	41	1	0	0.706569	0.776574	0.73992	0																MIPVLNANWQSQPTDYSPSERDADVLSLIEIEDLAAFTFDGLKRRTGLHSEILSRILARLEEEGIIKKGQDGYIVTPKITELKLSQPKTEAPSTPLIQTFLPSDLMIQQLILHLKGKWFGLLRWLGVSENTQGVTLKWVTEDGGIQIAANIQGSALTIEAKFLTNSDLNLALKASYQLMSLIGKMCMASQASRSMARNVGYFGGGPYLT
59774	GC_00001062	BE326_BA_RLH		1644	41	41	1	0	0.706569	0.776574	0.73992	0																MIPVLNVNWQSLPPNYSLSERDTDVLSLIEQEDLAVFTFDGLKRRTGLHPETLSRILSRLEEEGIVKKGSEGYRVSPKITKLKLSQTRPEKPSTSLLQTYLPSDLMTQQLIAELKGRWFGLLRWLGMSENGEGVTLKWITEDGGIQIAANIQGTALNIDAKFLTNNNLNLALKASYQLMANIGKLCQSTQLTRGAVARNVAYYGDSGFMA
59775	GC_00001062	BPmsp_mb_bin_90		337	41	41	1	0	0.706569	0.776574	0.73992	0																MIPVLNVNWQTAPADSSLNERDADVLSLIETEDLAVFTFDGLKRRTGLHPETLSRILSRLEAEGIIKKEPDGYRVNPKITRLRLQQPKTEMPSTPLIQTYLPSDLLTQQLVLQLRGKWFGMLRWMGISENSQGITLKWITEDGGIQISANIQGSALNIDAKFLTNNNLNLALKASYQLMSLIGKVCISSQTASAVARNVDYFGSSYFLT
59776	GC_00001062	Bathy6-F112_MillA		298	41	41	1	0	0.706569	0.776574	0.73992	0																MQVKWGNIQKPHDAHNYNLMIPILNVDWHFLPTGYSFNERDTDVLSLIEKEDLTMFTFDGLKRRCGIHPETLSRILTRLEDEGIIKKSPQGYNVTPKITKLKLNPDPQEENTSTLLQTYLPSDLMTQQVIDDLKGRWFGLLRWLGMSETCRGVTLKWVTDDGGIQIAADIQGAQLNIEAKFLTNNNLNLALKAAYQLMNNISKLYQNSKAAKRTATYLGKSNFMPPA
59777	GC_00001062	Bathy6-F17_MillC		2426	41	41	1	0	0.706569	0.776574	0.73992	0																MFKRIFFPICNLLMFIPLLDVTLHGLPDWSLSTRDVDVIEFLAEEGFRYFTFEGLKRRLGLHPETLSRILNRLEAEGIIKKSTEGYTVTKELAQHLQNRSDSDISQVSLLQTYLPSDVPVEQLITDLRGRWFGLLRWLGLSETSEGVTLKWVTEGGEIQVDAKIALNTLSIDAKYIHSYNQNLALKAAYQLMTHIGKICSRSHVPMARHVSYTNMSYLPS
59778	GC_00001062	Bathy6-F18_MillA		614	41	41	1	0	0.706569	0.776574	0.73992	0																MVPVLDVNWQSQPADYSPSEREADVLSLIETEDLTLFTFDGLKRRTGFHSETLSRILSRLEDEGIIKKVREGYSVTLKITELKLPQHSAEALSTPLIQTFLPSDLITQKLILQLRGKWFGALRWLGMSESSMGITLKWVTEDGGIQIAANIQGTALSIEAKFLSNNNLNAALKASYQLMSLIGKLCISAQANKHLIARNVSYFGGYLMPT
59779	GC_00001062	Bathy6-F28_MillB		1162	41	41	1	0	0.706569	0.776574	0.73992	0																MIIPLLDVTLQGFPEWSLSERDVDVVEFLGEEEFHFFTFEGLKRRLGMHPETLSRILSRLEAEGVIKKSSEGYTVTKEIAKKLRHQAGNNGGSRVMLLQTFLPSDLPVEALVENLRGRWFGLLRWLGLSENQEGIALKWVTEDGAIQIDAKVTLNALSIEAKYLHGYDQNLALKAAYQLMTHISKLSARSHAQTPVARHVGYFGSQDFYYMPA
59780	GC_00001062	Bathy6-F33_MillA		2533	41	41	1	0	0.706569	0.776574	0.73992	0																MIIPLLDVTLQGFPDWSLSERDIDVVEFLGEEEFHFFTFEGLKRRLGMHPETLSRILSRLESEGVIKKSSEGYTVTKEIAKKLRQHTGNNGGSRVMLLQTFLPSDLPVKALVANLRGRWFGLLRWLGLSENQEGVALKWVTEDGDIQIDAKVTLNALSIEAKFLHGYDQNLALKAAYQLMTHISKLSARSHAQAPVARHVGYFGGSDFYYMPA
59781	GC_00001062	Bathy6-F36_MillC		242	41	41	1	0	0.706569	0.776574	0.73992	0																MWVTFKSNLPNLHTIMVPVLNVNWQSPPTDTSLSERDADLLALIESEDFATFTFDGLKRRTGLHPETLSRILGRLEEEGIIKKEHHGYRVNPKITELKLTPPRTETPTTPLIQTYLPSDLVTQQLILQLRGKWFGLLRWLGISENSQGVTLKWITEDGGIQVAANIQGTALNIEAKFLTNNNLNQALKASYQLMSLIGKVCISSQTASAARNVGYFGSGYFLT
59782	GC_00001062	Bathy6-F77_MillC		687	41	41	1	0	0.706569	0.776574	0.73992	0																MIPLLDVNWQILPTGYSFGERGTDVLSLIEEEDLALFTFDGLKRRTGMHPETLSRILSRLEDEGIIKKGSEGYKVTPKITKLKLSPTQKNEHTASLVQTFLPSDLMPQRLIDELRGRWFGLLRWLGMSENQRGVTLKWVTEDGGIQIAANISGSALTIEAKFIASSNLDLALKASYQLMTNIGKLCQNTKPARTVPLVQNVAYFGGFSPPS
59783	GC_00001062	Bathy6-F86_MillB		2862	41	41	1	0	0.706569	0.776574	0.73992	0																MIPILNVDWQFLPTGYPFSDRDTDVLSLIEKEDLTLFTFDGLKRRGGIHPETLSRILTRLEDEGIIKKSSQGYSVTPKITKLKLNHNAPKEEHTSTLLQTYLPSDLMTQQVIDDLKGRWFGLLRWLGMSETSRGVTLKWVTDDGGIQIAADIQGAQLNIDAKFLTSNNLNLALKAAYQLMNNISKLYQTSKAAKHSSSYYGKTNFMPSA
59784	GC_00001062	Bathy6-F90_cMAG_MillC		1286	41	41	1	0	0.706569	0.776574	0.73992	0																MIPVINVDWQFLPTGYSFNERDTDVLSLIEKEDLTLFTFDGLKRRCGIHPETLSRVLSRLEDEGIIKKSPQGYTVTPKITKLKLNHATKEEHTSTLLQTYLPSDLMTQQVIDDLKGRWFGLLRWLGMSETSRGVTLKWVTEDGGIQIAADIQGTQLNIEAKFLSSNNLNLALKATHQLMTNISKLYQTSKAAKHAAAYYHKATSNYMPPA
59785	GC_00001062	Chersky_322		641	41	41	1	0	0.706569	0.776574	0.73992	0																MIIPLLDVSLQGLPEDWSLSERDVDVLAFLGEEEFQFFTFEGLKRRLGLHPETLSRILDRLEAEGIVKKSSQGYTVTKEIAKHLRQHSGNRAENRVMLLQTFLPSDLPVEELVSNLRGRWFGLLRWLGLSENPEGVALKWVTEDGDIQVDAKITLNTLTIEARFLHGYNQNLALKAAYQLMTHISKQSARTHAPVIARHVGYFGGSGYYLMPA
59786	GC_00001062	Emb289P1bin127		151	41	41	1	0	0.706569	0.776574	0.73992	0																MVPVLTPNWQSSPADYSPTDRDVDVLSLIETEDLITFTFDGLKRRTGLHSETLSRILGRLEAEGIIKKEHDGYRVTPKITELKLTQSHTKTPTTPLIQTFLPSDLMTHHLILQLRGKWFGMLRWLGISETHQGITLKWITEDGAIQIAANIEGTALNIEAKFLTSSNLDLALKASYQLMSLIGKFATSSRSTNQVTAQTAGYFRFYTSA
59787	GC_00001062	Lab288P3bin169		756	41	41	1	0	0.706569	0.776574	0.73992	0																MVPVIDTNWQSPSTEYSPSERDADVLLLIETEDFTIFTFDGLKRRTGLHSETLSRILARLETEGILKKEPDGYRVTPKITQLNIHSPHTETPTTPLIQTFLPSDIMTQRLILQLRGKWFGMLRWLGISETPQGITLKWITEDGAIQIAANIEGTALNIEAKFLTNNNLNLALKASYQLMTLISKFVINSRLTNPITTQTTSYFNFYTTA
59788	GC_00001062	MRPHidbaud_mb_bin_29		2154	41	41	1	0	0.706569	0.776574	0.73992	0																MTPVLDVTWQSQPADLSLSGRDADVLSLLETEGLATFTFDGLKRRTGLHPETLSRILGRLEEEGIIRKEREGYTVNPKITQLKLQSPQKETPSTPLMQTYLPSDLLTQQLILQLRGKWFGMLRWLGISETGQGVTLKWITEDGGIQISANIAGSALNIDAKFLTNNNLDLALKASYQLMSLIGKVCISSQTASAAARHVGYFCGGHYLT
59789	GC_00001062	MRPHmsp_maxbin_041		1508	41	41	1	0	0.706569	0.776574	0.73992	0																MIPVLNVNWQSPPTDCSLSERDADVLALIETEGLATFTFDGLKRRTGLHPETLSRILSRLEQEGIIKKEPEGYRVTPKITQLKLHPPRHETPTAPLIQTFLPSDLMTQQLILSLRGKWFGLLRWLGVSENSQGVTLKWITEDGAIQISACIQGSALNIDAKFLTSSDLNLALKASYQLMSLIGKFCNSSQAARPVMARNVGYYGEFNMPA
59790	GC_00001062	MRmsp_mb_bin_153		1168	41	41	1	0	0.706569	0.776574	0.73992	0																MQVKWGNIQKPHDAHNYNLMIPILNVDWHFLPTGYSFNERDTDVLSLIEKEDLTMFTFDGLKRRCGIHPETLSRILTRLEDEGIIKKSPQGYNVTPKITKLKLNPDPQEENTSTLLQTYLPSDLMTQQVIDDLKGRWFGLLRWLGMSETCRGVTLKWVTDDGGIQIAADIQGAQLNIEAKFLTNNNLNLALKAAYQLMNNISKLYQNSKAAKRTATYLGKSNFMPPA
59791	GC_00001062	MillB_mghcomb_bin.30		603	41	41	1	0	0.706569	0.776574	0.73992	0																MQEQSGYPSFTSCWVLTSSIQAQAFRLSVFSALPQVPSEMQVQWGNIQKPHFAQNNAIMVPILNVDWHFLPTGYNFNERDTDVLSLIEKEDLTMFTFDGLKRRCGIHPETLSRILSRLEEEELIKKSSHGYSVTPKITKLKLNHESQEEHTSTLLQTYLPSDLMTQQVIDDLKGRWFGLLRWLGMSETSRGVTLKWVTDDGGIQIAADIQGAQLNIEAKFLTSNNLNIALKAAYQLMTNISKIYQTSKAAKHTTAYLGKNNFMPPA
59792	GC_00001062	Nt197P4bin22		1191	41	41	1	0	0.706569	0.776574	0.73992	0																MINVDSLGNIQKSHNDQLNNYMIPISNVDWQFLHTVYSFNERDTDVLSLIEKEDLVLFTFDGLKRRCGIHPETLSRILLRLEDEGIIKKSSKGYIVTPKITKLKLNSVSKEEHTSTLLQTFLPSDLMTQQVIDDLKGRWFGLLRWFGMSENSRGVILKWVTDDGGIQIAADIQGTALNIEAKFITNNNLNLALKAAYQLMNNISKLYQSSKAAKHTTAYFGNNSNYLPPA
59793	GC_00001062	SpSt_546		1553	41	41	1	0	0.706569	0.776574	0.73992	0																MVPVLNVNWQSPPTDYTLSERDADLLSLIETEDLAVFTFDGLKRRTGLHPETLSRILGRLEEEGIIKKEPSGYRVTPKITELNLQHPKTETPSSQLIQTFLPSDLLTQQLILQLKGKWFGVLRWLGISENQQGVTLKWVTEDGGIQIAANIQGSALCIEAKFLTNNNLNVALKAAYQLMSLIGKIANSSKTAGPAVARHVGYFGEYNLPA
59794	GC_00001062	SpSt_998		1304	41	41	1	0	0.706569	0.776574	0.73992	0																MIPVLNVNWQSPATDYSLSERDADVLALIEAEDFSTFTFDGLKRRTGLHSETLSRILSRLEEEGIIKKEHEGYRVTPKITEVRLQQTRTEAPTTPLIQTFLPSDLLTQQLILQLKGKWFGMLRWLGISENSQGVTLKWITEDGGIQVAANIQGTALNIEAKFLTNNNLNMALKASYQLMSLIGKFAISSQSTRPSVARTVGYFCGYYMPA
59795	GC_00001062	TGP_mgh_maxbin_041		943	41	41	1	0	0.706569	0.776574	0.73992	0																MIIPLLDVTLQGFPDWSLSERDIDVVEFLGEEEFHFFTFEGLKRRLGMHPETLSRILSRLESEGVIKKSSEGYTVTKEIAKKLRQHTGNNGGSRVMLLQTFLPSDLPVEALVANLRGRWFGLLRWLGLSENQEGVALKWVTEDGDIQIDAKVTLNALSIEAKFLHGYDQNHALKAAYQLMTHISKLSARSHAQAPVARHVGYFGGSDFYYMPA
59796	GC_00001062	TGPidbaud_mb_bin_66		2792	41	41	1	0	0.706569	0.776574	0.73992	0																MTPVLDVTWQSQPADLSLSGRDADVLSLLETEGLATFTFDGLKRRTGLHPETLSRILGRLEEEGIIRKEREGYTVNPKITQLKLQSPQKETPSTPLMQTYLPSDLLTQQLILQLRGKWFGMLRWLGISETGQGVTLKWITEDGGIQISANIAGSALNIDAKFLTNNNLDLALKASYQLMSLIGKVCISSQTASAAARHVGYFCGGHYLT
59797	GC_00001062	TGPidbaud_mb_bin_78		1283	41	41	1	0	0.706569	0.776574	0.73992	0																MFIPLLDVTLQGLPEDWSLSERDIDVLAFLSEEEFQFFTFEGLKRRLGLHPETLSRILNRLEAEGVIKKSSVGYTVTREIAKQLQQPSGASFGSRTTLLQTFLPSDLPVGTLIGYLQGRWFGLLRWLGQAENSDGVTLKWVTEDGDIQVDAKIVLNTLTIEAKFVRGYNQNLALKAAYQLMTHISKLSAHSRAPIARTVGYFDRADYYYMPT
59798	GC_00001062	TGPmgh_mb_bin_10		2199	41	41	1	0	0.706569	0.776574	0.73992	0																MIPVLNVNWQSPPTDYCPSDRDADVLSLIETEDLSVFTFDGLKRRTGLHPEILSRILSRLEEEGIVKKEREGYRVSPKITELKLNSPRPQVPTTPLIQTFLPSDLMTPQLILSLRGKWFGALRWMGMSENRQGVTLKWITEDGGIQIAANIQGTALNIEAKFLTNNNLNAALKASYQLMSLIGKLCTAASRPPVAQHVGYFGGYNMPT
59799	GC_00001062	TGPmsp_mb_bin_49		2525	41	41	1	0	0.706569	0.776574	0.73992	0									COG1733	DNA-binding transcriptional regulator, HxlR family (HxlR) (PDB:1YYV)	K	Transcription				MIPVLNVNWQSLPADYSPSERDADVLALIENEDLATFTFDGLKRRTGLHPETLSRILNRLEQEGIIKKEHEGYRVTPKITKLKLHQPSKETPTTPLIQTFLPSDLITPQLILGLKGKWFGLLRWVGISENAQGVTLKWITEDGGIQISAHIQGTALNIEAKFLTNNNLNLALKASYQLMSLIGRLCITSQSQRHAVARNVAYFGDFMLPS
59800	GC_00001062	TG_idbaud_maxbin_040		2562	41	41	1	0	0.706569	0.776574	0.73992	0																MVPVLDVNWQSQPADYSPSEREADVLSLIETEDLTLFTFDGLKRRTGFHSETLSRILSRLEDEGIIKKVREGYSVTLKITELKLPQHSAEALSTPLIQTFLPSDLITQKLILQLRGKWFGALRWLGMSESSMGITLKWVTEDGGIQIAANIQGTALSIEAKFLSNNNLNAALKASYQLMSLIGKLCISAQANKHLIARNVSYFGGYLMPT
59801	GC_00001062	TG_mgh_maxbin_056		1552	41	41	1	0	0.706569	0.776574	0.73992	0																MIPIFNVDWQILPAGYGFNERDTDVLSLIEKEDLSIFTFDGLKRRTGLHSETLSRILSRLEDEGIIKKSSEGYSVTPKITKLKLNQPIREEHTSTLLQTYLPSDLMTQQLIGDLKGRWFGLLRWLGMSQSRDGVTLKWVTDDGGIQIAADIQGTALNIEAKFLTSSNLNLALKAAYQLMTNISKHYQTSKAAAKHVAYYGNTDYIPPA
59802	GC_00001062	TGdbaud_mb_bin_76		1087	41	41	1	0	0.706569	0.776574	0.73992	0																MVPSLDVNWQGLSPYGSLSERDADVLSLVDEEDLTTFTFDGLKRRLSLHPETLSRILNRLEEEGIVKKTREGYRVTPKLTKLKLGPARRETQTVSLLQTFLPSNMLIQQLISALKGRWFGVLRWLGMSETSEGVTLKWLTEDGSIQIAASISGTSLNIDAKFLTSNNLDLALKAAYQLMAHVGKLCTGTRLARHVAYYPGSNAHSYFTLA
59803	GC_00001062	MillA_idba_mb_bin.30		1373	41	41	1	0	0.706569	0.776574	0.73992	0																MYDDFALLQGKLQKLAKIVTRVLMLIPLLDVTFDGLPDWSLSERDVDVLAFLSEEDFRCFTFEGLKRRLGLHPETLSRILNRLESEGVIKKSSEGYTVTKELAKQLKSHPGNSPASRTVLLQTFLPSDMPAQMLVSNLRGRWFGLLRWLGQSQTEEGIALKWVTEDGDVQVDAKIALNTLTIEAKFLHGYNHDLAVRAAYQLMTHISKISGRTRAPINQTPMARTVSYFGYPAYFFPT
59804	GC_00001062	MillA_msp_mb_bin49		1305	41	41	1	0	0.706569	0.776574	0.73992	0																MLIPLLDVNLHGLHDWSLSARDADVLEFLSEEGFRYFTFEGIKRRLGLHPETLSRILNRLEAEGIIKKCSEGYTVTKKIAVHLRQSPSNSVISHVSLLQTYLPSDVSVEQLVSDLRGRWFGLLRWLGLSETGDGFTLKWVTEDGDIQVDAKIVLNTLSIEAKYLRGYNQNLALKAAYQLITYIGKLCSRSHTPVARHVNYANLFYVPS
59805	GC_00001062	MillC_comgh_maxbin.046		1904	41	41	1	0	0.706569	0.776574	0.73992	0																GDVQVDAKIALNTLTIEAKFLHGYNHDLAVRAAYQLMTHISKISGRTRAPINQTPMARTVSYFGYPAYFFPT
59806	GC_00001062	MillC_mghcomb_bin.145		1108	41	41	1	0	0.706569	0.776574	0.73992	0																MIPVLNVNWQSPPTDYCPSERDADVLALIENEALASFTFDGLKRRTGLHPETLSRILSRLEEEGILKKEHAGYRVTPKITQLKLQTPRSETPTTSLIQTFLPSDTHTSQLILTLKGKWFGMLRWLGISENKDGVTLKWITEDGAIQISAYIEGTALNIDAKFLTSNNLNLALKASYQLMSLIGKFCISSQSARPALAQNVGYFGGFMMPA
59807	GC_00001062	MillC_msp_mb_bin.78		2298	41	41	1	0	0.706569	0.776574	0.73992	0																MFIPLLDVTFEGLPDWSLSERDVDVLSFLSDEEFQCFTFEGLKRRLGLHPETLSRILNRLEAEGAIKKSSEGYTVTKEIAKQLKSHSDSSANRITLLQTFLPSDMPAQLLVSNLRGRWFGLLRWLGQAQNSEGSTLKWVTEDGDVQIDAKISLNTLIIEAKFLHGYNQDIAVKAAYQLMTHISKLSMARNRAPPMARTVGYMPVGYYGNSGVYYYFPT
59808	GC_00001062	bog_990		1262	41	41	1	0	0.706569	0.776574	0.73992	0																MIPLLNVDWQSLPADYSLSERDADVLALIENEDLAIFTFDGLKRRTGLHSETLSRILARLEEEGIVKKEAEGYRVTPKITELKVNQPRKEEHSTPLVQTFLPSDLLTQQLILALKGKWFGVLRWLGISENNQGVTMKWITEDGGIQISANIQGTALNIEAKFLTNHNLNLALKASYQLMTNIGKLCQSSRAAKSALAQNVAYYGENPFMMPA
59809	GC_00001063	AS06rmzACSIP_217		17	38	41	2	0	0.661411	0.839112	0.739739	0					K06897	7,8-dihydropterin-6-yl-methyl-4-(beta-D-ribofuranosyl)aminobenzene 5'-phosphate synthase [EC:2.5.1.105]			COG1237	Metal-dependent hydrolase, beta-lactamase superfamily II (PDB:2P4Z)	R	General function prediction only				MVAELAETSKLEIVSLVDNTVDFLSSNSRKEVRTFQHSSHWHTGLPCAENGFSMYIKVYSSGESHSILFDAGTSPDGVCKNAKLMDIDLKSVGFVVLSHGHYDHFGGLVNAVKTINRPDLQIISHEDMDKPRAVANTKGDLREYPTFPKSKELTPANIINTKKPLLIASNLAYVTGEIPRTVSFENGLISNRIYKNASWHPDPLILNERALVFNVKDEGLVIISGCAHSGIINTVRYAQLITGIPKVYAILGGFHLSGKEYEKRINRTVKELRQISPELIIPSHCTGWRAMTTIAKKFPNTFIWNSIGNHYLLGSS
59810	GC_00001063	AS06rmzACSIP_217		148	38	41	2	0	0.661411	0.839112	0.739739	0																MTVALKETAKLEIVSLMDNTVDFLSSNTRKEVHTFQHSAHWHKGLPHGENGLSMLIRIQCNDKTESAL
59811	GC_00001063	AS06rmzACSIP_615		72	38	41	2	0	0.661411	0.839112	0.739739	0					K06897	7,8-dihydropterin-6-yl-methyl-4-(beta-D-ribofuranosyl)aminobenzene 5'-phosphate synthase [EC:2.5.1.105]			COG1237	Metal-dependent hydrolase, beta-lactamase superfamily II (PDB:2P4Z)	R	General function prediction only				MTTEKTTLREASRVEVISLVDNSVDFNSSSNKNFVQTFRQWVKPNVSFDLPIAENGFSVLINVFIDDKIYRVLFDTGVSSDGVVINAKRMNLDLSELDYVVLSHGHYDHFGGLLSVLKNIKKPKIPLITHEDMFNPRGTANNRGEIRKHPHFPKINNLDSVDIINTKQPYFIADNSTCITGEIPRINTFETGYNLNRIYVSDKWQPDPKMLDDRAIVFNLSGKGIVIISGCAHAGIINTINYAQKITNISHIYAVMGGFHLSGKEGEQRIPATITELKKFSPELIVPFHCTGWRATHALIDSFKDAFIYNSVGNLYQLK
59812	GC_00001063	AS10tlH2TH_146		1838	38	41	2	0	0.661411	0.839112	0.739739	0					K06897	7,8-dihydropterin-6-yl-methyl-4-(beta-D-ribofuranosyl)aminobenzene 5'-phosphate synthase [EC:2.5.1.105]			COG1237	Metal-dependent hydrolase, beta-lactamase superfamily II (PDB:2P4Z)	R	General function prediction only				MSTASVGKLKLTEVDGLEIISLIDNSVDFLSIIDRKEVQSFRQWTKKQRGEREIGKHSELPVAEHGFSMLIRILCGRKSISVLFDTGVSASGVVENAKRMSIELNEVEYVVLSHGHYDHFGGLQSVLKAINKPNLPLILHEDMFKTRGNASSDRTIRVYPQFPTEDQLLSAQILKTKQPSLIADGTTLITGEIPRETSFEKGFLKHRALIDGVWQPDPLILDDRAIVFNVKGKGLVIISGCAHAGIINTVMCAQRISGIKDVYAVMGGLHLAGKENENRIQPTVKEMERIFPKLVVPMHCTGWRGMFSIAKALPDVFVWNSVGNLYMIGNK
59813	GC_00001063	AS10tlH2TH_146		1024	38	41	2	0	0.661411	0.839112	0.739739	0																FPKLVVPMHCTGWRGMFSIAKALPDVFVWNSVGNLYMIGNKKSSLFEEKDNILRC
59814	GC_00001063	BDPHmgh_maxbin_019		2191	38	41	2	0	0.661411	0.839112	0.739739	0					K06897	7,8-dihydropterin-6-yl-methyl-4-(beta-D-ribofuranosyl)aminobenzene 5'-phosphate synthase [EC:2.5.1.105]			COG1237	Metal-dependent hydrolase, beta-lactamase superfamily II (PDB:2P4Z)	R	General function prediction only				MEQATLKEASKIELISLMDNTIDFSSSNSNPVVKPLWRWLREQHGQEWVQTHTQLPIAEHGFSMLIRVTTGADEKCRSILFDTGISAEGILVNAQRMGINLTEVNVIALSHGHYDHFGGLQAAIKAVNKQGLPLITHENMFRQRGTANVQGGVRTHTIFPSPEQLKPAEVINTKEPCLIAGQSVMVTGEIPRKTSFERGYGLNRILKDDTWQPDRWVLDDRALVMNLKGRGLVVVSGCAHAGIINTVRYAQEVTGVKPVYAVIGGFHLAGKENEQVIVQTLRELGLINPQLIVPCHCTGWRASYALAKLFPQAYVHNSVGNLYQLSSSET
59815	GC_00001063	BDPHmgh_mb_bin_105		13	38	41	2	0	0.661411	0.839112	0.739739	0					K06897	7,8-dihydropterin-6-yl-methyl-4-(beta-D-ribofuranosyl)aminobenzene 5'-phosphate synthase [EC:2.5.1.105]			COG1237	Metal-dependent hydrolase, beta-lactamase superfamily II (PDB:2P4Z)	R	General function prediction only				MTAALSKFEIAEADGLEAISLVDNSVDFLSSINREEAQSFRQWAKKRYGEEWARTHSQMPFAEHGFSTFIRVIRGGKQVSILFDTGVSSDGVVENAKRMGLDLSEVDYIVLSHGHYDHFGGLLSALKAINKLNLPLVVHEAMFKSRGTASRDGTINTYPEFPTIEQLASAQVIKTKQPYLIADDMILITGEIPRKTTFEKGFLQHRGLINGTWKTDALVLDDRAIVFNVKGKGLVVISGCAHAGIINTINYTQHISGIQNVYAVMGGFHLAGSGNESRIEQTVKELKRMNPKLIVPMHCTGWRGQFAIAEALPKAFVWNSVGNLYRL
59816	GC_00001063	BDmgh_mb_bin_135		2030	38	41	2	0	0.661411	0.839112	0.739739	0					K06897	7,8-dihydropterin-6-yl-methyl-4-(beta-D-ribofuranosyl)aminobenzene 5'-phosphate synthase [EC:2.5.1.105]			COG1237	Metal-dependent hydrolase, beta-lactamase superfamily II (PDB:2P4Z)	R	General function prediction only				MAEPDAFQEVDAVEVLSLVDNVVDFLSPLNHQDAYSFGRWARERFGPQWLDAHRETPLAEHGFSMLVRTFKDQKCHSILFDAGSSPETVCINAQRMGIDLNEVETVVLSHGHYDHFGGLRAAVRTIGKSNLPLIVHEDMFKTRGNAAPNGTFKKYSPFPTAQELATCQIIPTKKPHYIADGTICVTGEIPRETPFETGMARHCCFVDGVWRPDAQIIDDRALVIKVRKKGVVVISGCAHAGIVNTVRYAQKLGGANVYAVLGGFHLAGKEKQIVAETIAELQKLEPQLIVPSHCTGWKATFALSQAFPNAFIYNSVGNLYKIHEELNNIRKA
59817	GC_00001063	BDmsp_maxbin_141		2365	38	41	2	0	0.661411	0.839112	0.739739	0					K06897	7,8-dihydropterin-6-yl-methyl-4-(beta-D-ribofuranosyl)aminobenzene 5'-phosphate synthase [EC:2.5.1.105]			COG1237	Metal-dependent hydrolase, beta-lactamase superfamily II (PDB:2P4Z)	R	General function prediction only				MEKVKLAETASIEIISLVDNTVDFLSSNTRKEVHTFQHSTHWHNGLPHAENGFSMLIRVQCEKKTESILFDTGTSPDGVCQNAKLMDINLGEVSTIVLSHGHYDHFGGLTAAVKAINRQDLQIIAHKDMAKPRAAASSKGNLREYPLFPDQKSLSPAKIINTKQSRVIASGFACLTGEIPRTVKFETGMLNNRIFRDGIWQPDPLLMDERALVFHVRDKGLVVVSGCAHAGIINTIRYAQKITGVERIYGIFGGFHLSGREFEKRIPQTIDELRRITPKLVVPSHCTGWRALYALREAFPEEFIFNSIGNCYNL
59818	GC_00001063	BDmsp_maxbin_141		2385	38	41	2	0	0.661411	0.839112	0.739739	0					K06897	7,8-dihydropterin-6-yl-methyl-4-(beta-D-ribofuranosyl)aminobenzene 5'-phosphate synthase [EC:2.5.1.105]			COG1237	Metal-dependent hydrolase, beta-lactamase superfamily II (PDB:2P4Z)	R	General function prediction only				MSTASVGQLKLAEVDGLEIISLIDNSVDFLSIIDRKEARSLRQWTKNRHGKRQVGKHLGLPVAEHGFSVLIRVLYGRKSISVLFDTGISAGGVVENAKRMGIELSEVEYVVLSHGHYDHFGGLLLALKAINKPNLPLILHEDMFKTRGNASSDRTIRAYPQFPTEDQLISVQILKTKQPSLIADGTTLITGEIPRGTSFEKGFLKHRALVAGAWQPDPLILDDRAVAFNVKGKGLVVISGCAHAGIINTITYVQYISGMRDVYAVIGGLHLAGKENEDRIQPTVKELKRINPKLIVPMHCTGWRGIFSIAKALPEAFVWNSIGNLYRIENKKSALFEEKDNALRC
59819	GC_00001063	BPmsp_mb_bin_90		2664	38	41	2	0	0.661411	0.839112	0.739739	0					K06897	7,8-dihydropterin-6-yl-methyl-4-(beta-D-ribofuranosyl)aminobenzene 5'-phosphate synthase [EC:2.5.1.105]			COG1237	Metal-dependent hydrolase, beta-lactamase superfamily II (PDB:2P4Z)	R	General function prediction only				MSSFKDGFVEVDGLEVISLVDNSADFLSTVDGKETQAFRQWTKKQYGEDWIKTHSQLPMAEHGFSMLIRVRQNGKKVSILFDMGVSTDGVIENAKRMGIDLREVEYIVLSHGHYDHFGGLLSALKAINKTELPLITHVDMFKTRGSAGRDGKMHLYEKFPDISQPSLAKIINTKQPQLFADGTMLVTGEIARVTDFEKGFASQQTLVNGIWQPDSFVWDDRAVVFNVKGKGLVIISGCAHAGIINTILYAKQITGIETVYAVMGGFHLAGRENESKIEQTIKELKQINPKRIIPSHCTGWKAMFAIANTLPNAFIWGSVGNRYDF
59820	GC_00001063	Bathy6-F112_MillA		2485	38	41	2	0	0.661411	0.839112	0.739739	0					K06897	7,8-dihydropterin-6-yl-methyl-4-(beta-D-ribofuranosyl)aminobenzene 5'-phosphate synthase [EC:2.5.1.105]			COG1237	Metal-dependent hydrolase, beta-lactamase superfamily II (PDB:2P4Z)	R	General function prediction only				MSQPTFKEASKIEIISLMDNAVDFTSSNRNPAVKTLWKWLREKHGEEYAQTHKPMPIAEHGFSMLIRVYVGEECRSILFDTGISEDGIIVNAQRMGIDLSEASIIVLSHGHYDHFGGLQAAVKAINKQNLPIITHENMFKQRGTAGPHGVRNHPSFPEPEQLIPAQIINTKEPALIANHSVLVTGEIPRKTSFERGYGLNRILKDGDWQPDRWVLDDRAVVLNLKGRGLVVVSGCAHAGIINTVRYAQEVTGINTVYAVIGGFHLGGLDNEKLIPQTLEEMKQINPQLIIPCHCTGWRANYAIAKLFPHSYVHNSVGNLYQLEGIEIDHDDINMKS
59821	GC_00001063	Bathy6-F17_MillC		1106	38	41	2	0	0.661411	0.839112	0.739739	0					K06897	7,8-dihydropterin-6-yl-methyl-4-(beta-D-ribofuranosyl)aminobenzene 5'-phosphate synthase [EC:2.5.1.105]			COG1237	Metal-dependent hydrolase, beta-lactamase superfamily II (PDB:2P4Z)	R	General function prediction only				MNSTTESKNQYLEINQADAVEVLSLVDNSVDFMSTVNHRLAKPFGQWSRERYGQEWFGNHKQYPFAEHGFSMFIRVTYKGKTHSILFDTGSSQEAVIENSKRMGIDLGEVECIVLSHGHYDHFGGLISAIKAIGKTDLLVIAHKDMCKTRGSVLPNGTIRRFRDFPTEAQISPARFVFTKKPYMIADNTICITGEVPRKTGHEKGYLRHQMLVNGSWQPDPLIIDDRAIVISIKGKGLIIISGCAHAGIINTINYAQQITSTKQVHTILGGFHLAGKGMEEQTKFTLKELVQINPTLIVPSHCTGWRAMTEIAMALPSAFVWNNVGNLYEIKS
59822	GC_00001063	Bathy6-F28_MillB		2630	38	41	2	0	0.661411	0.839112	0.739739	0					K06897	7,8-dihydropterin-6-yl-methyl-4-(beta-D-ribofuranosyl)aminobenzene 5'-phosphate synthase [EC:2.5.1.105]			COG1237	Metal-dependent hydrolase, beta-lactamase superfamily II (PDB:2P4Z)	R	General function prediction only				MESTKQENLVFKEVDAVEIFSMVDNSVDFLSPTYKDGAYPLRQWTKKRYGEDWMHTHPRLPKGEHGFSMLIHTLNKGRRHSVLFDTGCSGEGIVENASRMGVDLTEIECIVLSHGHWDHTGGLRTALKAISKKNLPIVIHEEMFTTRGSANPDGSVRKYASFPSKEQLNDAQLIETKQPFAIVDDEVLVTGEIPRETSFEQGYLQHRCLKEGTWKPDPLIVDERAVVINVKGKGLVVVSGCAHAGIINTINYAKQITGVGEVYAVLGGFHLAGKENEKRIQPTISELKQINPKLIVPCHCTGWRAMCTIADALPEAFVWNSVGNLYEV
59823	GC_00001063	Bathy6-F33_MillA		1779	38	41	2	0	0.661411	0.839112	0.739739	0					K06897	7,8-dihydropterin-6-yl-methyl-4-(beta-D-ribofuranosyl)aminobenzene 5'-phosphate synthase [EC:2.5.1.105]			COG1237	Metal-dependent hydrolase, beta-lactamase superfamily II (PDB:2P4Z)	R	General function prediction only				MESSEQNQGALKEVDSAEILSLVDNTVDFLSATNKAGAYPLRQWTKKRYNEDWMHTHTQLPIGEHGFSMLIRVQSEGKSRSILFDTGCSAEGVVENASRMGVNLTEVGCIVLSHGHWDHTSGLLSALKAVGKANLPVVIHEEMFRTRGSANPDGSVRKYAPFPSKEQLKGKLIETKQPFAVAEGAVLVTGEIPRKTSFEQGYMQHRFLKEGTWKPDTLIVDERAVVLNVKGKGLIVVSGCAHAGIINTVNYAKQITGVGEVYAVLGGFHLAGKENEKRIQPTIHELKQINPKLIVPCHCTGWRAMCAIAEVLPEAFVWNSVGNLYEV
59824	GC_00001063	Bathy6-F36_MillC		546	38	41	2	0	0.661411	0.839112	0.739739	0					K06897	7,8-dihydropterin-6-yl-methyl-4-(beta-D-ribofuranosyl)aminobenzene 5'-phosphate synthase [EC:2.5.1.105]			COG1237	Metal-dependent hydrolase, beta-lactamase superfamily II (PDB:2P4Z)	R	General function prediction only				MNQLKKAVKIELTSLMDNTVDYLSSQSHREVQSLWHWCGRVGEMPVAEHGFSMLIKVYSDSDVHTILFDAGVSPNGVVENAKRMSIDLGEAEFVMLSHGHYDHFGGLSTAVCAIDREDLVIVAHEDMFRRHGTLSAKGEIREYPAFPELPLAKPLKILNTKHSHLIADDLACVTGEIPRTTEFEKGLFHNQILRDNTWQPDPDILDERALVFNVEGKGIVVISGCAHAGIINTLRYAQKITGESKVYAVLGGFHLAGREFEKRIEPTIAELKRINPQLVAASHCTGWRALCALHREFPEAYVANAVGNRYIL
59825	GC_00001063	Bathy6-F77_MillC		2162	38	41	2	0	0.661411	0.839112	0.739739	0					K06897	7,8-dihydropterin-6-yl-methyl-4-(beta-D-ribofuranosyl)aminobenzene 5'-phosphate synthase [EC:2.5.1.105]			COG1237	Metal-dependent hydrolase, beta-lactamase superfamily II (PDB:2P4Z)	R	General function prediction only				MPKTQIRAARKIEIVSLVDNSVDFLSTNNKRALTYRHWNIASRKEGTQLPIGEHGFALLIKIYAGKPYTILFDTGSSPDGVVTNAQRMGLNLGEVDWLVLSHGHYDHCGGLQAAIQTINNPNLQVITHENMFKLHGSAMPNGAIREHKLIPNPEQLKPCKIINTKQPSLIADDCALVTGEIPRTTSFENGNPSNKILENGTWQPDQPLVEERALVFDVADRGLVIVSGCAHAGIINTVRYAQQLTGIERVYAVLGGFHLAGIEYEKRIAQTVEELKSINPELIVASHCTGWKAIHAFAQACPESFAWGSVGNRYLIE
59826	GC_00001063	Bathy6-F86_MillB		209	38	41	2	0	0.661411	0.839112	0.739739	0					K06897	7,8-dihydropterin-6-yl-methyl-4-(beta-D-ribofuranosyl)aminobenzene 5'-phosphate synthase [EC:2.5.1.105]			COG1237	Metal-dependent hydrolase, beta-lactamase superfamily II (PDB:2P4Z)	R	General function prediction only				MEQPTFKEASKIELISLMDNTVDFTSSNRNPAVKPLWKWLREQHGEEYAHMHKEMPFAEHGFSMLIRVYSGEKCRSILFDTGVSAEGITVNAQRMCINLNEIDIVALSHGHYDHFGGLLSAVKAINKPNLPIITHENMFKQHGTAGPHGVRNHPEFPTPEQLSPSQIINTKEPCLIANQSVLVTGEIPRKTSFERGYELNRIMKDNDWQSDRWVIDDRALVMNLKGHGLVVVSGCAHAGIINTINYAQEVTGIKKVYAVVGGFHLGGYENEKTISQTMVELSKINPHLIVPCHCTGWRANYAIAKIFPQEYIHNSVGNLYQLTSVDL
59827	GC_00001063	Bathy6-F90_cMAG_MillC		466	38	41	2	0	0.661411	0.839112	0.739739	0					K06897	7,8-dihydropterin-6-yl-methyl-4-(beta-D-ribofuranosyl)aminobenzene 5'-phosphate synthase [EC:2.5.1.105]			COG1237	Metal-dependent hydrolase, beta-lactamase superfamily II (PDB:2P4Z)	R	General function prediction only				MSQPTFKEASKIEILSLMDNTVDYTSSNRNPNVKSVWKWLREKHGEEYAKTHKPMPFAEHGFSMLIRVFTGEESRSILFDTGVSEDGIIVNAQRMSLDLNEVSLIALSHGHYDHFGGLQAAVKAINKPNLPIITHENMFKQRGTAAPQGVRTHPDFPTQEQLSPAQIINTKEPALVANQTILVTGEIPRKTSFERGYGLNRILKDGDWQSDRWVLDDRALVMNLKGRGLVVVSGCAHAGIINTVRYAQEVTGVKPVYAVIGGFHLSGQDNENIIPQTLVELKQINPQLIVPCHCTGWRANYAIAKLFPKAYVHNSVGNLYQLEGFET
59828	GC_00001063	Lab288P4bin25		898	38	41	2	0	0.661411	0.839112	0.739739	0					K06897	7,8-dihydropterin-6-yl-methyl-4-(beta-D-ribofuranosyl)aminobenzene 5'-phosphate synthase [EC:2.5.1.105]			COG1237	Metal-dependent hydrolase, beta-lactamase superfamily II (PDB:2P4Z)	R	General function prediction only				MFRECLKVEVVSLVDNVVDFASCSRNSVVRPLWKWFKARSIEGESALVHRLMPVAEHGFSMLVRVFTDDGVCCSVLFDTGVSAEGVVVNAKRMGIDLCEVGFVVVSHGHYDHFGGLSAVVAAVGRSDLPIIAHENMFRPHGSDGPFGVRAHPVFPSSEQLRPAKVFNTKSPCLIANRSVLVTGEIPRKTSFERGCGLNRVLKDNVWEPDRWVLDDRALVVNLKGRGLVVILGCAHAGLINTVRYAQEVTGVKSVYGVIGGFHLSGLENEKLISPTLLELKQINPQIIVPCHCTGWRANYALAELFPQAYIHNSVGNLYQLTGCEDL
59829	GC_00001063	MRPHidbaud_mb_bin_29		587	38	41	2	0	0.661411	0.839112	0.739739	0					K06897	7,8-dihydropterin-6-yl-methyl-4-(beta-D-ribofuranosyl)aminobenzene 5'-phosphate synthase [EC:2.5.1.105]			COG1237	Metal-dependent hydrolase, beta-lactamase superfamily II (PDB:2P4Z)	R	General function prediction only				MERIRLAEATNLEIISLVDNTIDFLSSNTRKEVRSFQHSAHWQNGLPHAENGFSMLIRVQSEGKIESVLFDTGTSPDGICQNAKLMDIDLREVSTIVLSHGHYDHFGGLAETVKAINKRNLQIITHEEMTKPRAVANSRGELRRYPTFPEQKSLHPAEIVNTKQPLLVASGFGCVTGEIPRIVEFETGMVNNKSLRDGVWVSDPLLLDEQALVFNVHGKGLVVVSGCAHAGIINTVRYAQQITGVEKIYAVFGGFHLSGKEFEKRIPMTVAELQKIGPELVVPSHCTGWRALYALSEAFPQGFIFNSVGNHYTLSDT
59830	GC_00001063	MRmsp_mb_bin_153		2018	38	41	2	0	0.661411	0.839112	0.739739	0					K06897	7,8-dihydropterin-6-yl-methyl-4-(beta-D-ribofuranosyl)aminobenzene 5'-phosphate synthase [EC:2.5.1.105]			COG1237	Metal-dependent hydrolase, beta-lactamase superfamily II (PDB:2P4Z)	R	General function prediction only				MSQPTFKEASKIEIISLMDNAVDFTSSNRNPAVKTLWKWLREKHGEEYAQTHKPMPIAEHGFSMLIRVYVGEECRSILFDTGISEDGIIVNAQRMGIDLSEASIIVLSHGHYDHFGGLQAAVKAINKQNLPIITHENMFKQRGTAGPHGVRNHPSFPEPEQLIPAQIINTKEPALIANHSVLVTGEIPRKTSFERGYGLNRILKDGDWQPDRWVLDDRAVVLNLKGRGLVVVSGCAHAGIINTVRYAQEVTGINTVYAVIGGFHLGGLDNEKLIPQTLEEMKQINPQLIIPCHCTGWRANYAIAKLFPHSYVHNSVGNLYQLEGIEIDHDDINMKS
59831	GC_00001063	MillB_mghcomb_bin.30		2583	38	41	2	0	0.661411	0.839112	0.739739	0					K06897	7,8-dihydropterin-6-yl-methyl-4-(beta-D-ribofuranosyl)aminobenzene 5'-phosphate synthase [EC:2.5.1.105]			COG1237	Metal-dependent hydrolase, beta-lactamase superfamily II (PDB:2P4Z)	R	General function prediction only				MEQAKLKEASKIEIISLMDNIIDFTSSNTNPAVKSLWKWLREKHGPEWIQMHTLLPIAEHGFSALIRVYTEEGCRTILFDTGVSTEGMLINAERMGINMQEISAVALSHGHYDHFGGLKDAIKAINKKDLPLITHENMFKQKGTAGPQGVRTHPAFPTPEELSPAKIINTKEPCLIANQSICVTGEIPRKTSFERGYGLNRIMKEDSWQVDRWVLDDRALVMNLKDKGLVVVSGCAHAGIINTVRCAQEVTGINTVYAVLGGFHLGGAENEKLIQQTIVEMLQIKPQLIVPCHCTGWRANYAFAKLCPQAYVHNSVGNLYQLTS
59832	GC_00001063	Nt197P4bin22		864	38	41	2	0	0.661411	0.839112	0.739739	0					K06897	7,8-dihydropterin-6-yl-methyl-4-(beta-D-ribofuranosyl)aminobenzene 5'-phosphate synthase [EC:2.5.1.105]			COG1237	Metal-dependent hydrolase, beta-lactamase superfamily II (PDB:2P4Z)	R	General function prediction only				MFKESSKIEIVSLMDNTVDFTSSNRNSVAKALWKWLRERYGEEYAQTHKQMPMAEHGFSMLIRVFTGEKCQSVLFDTGVSDEGIIVNAQRMGIDLSEVGLVVLSHGHYDHFGGLQAVVKAIGKQNLPVITHENMFKQHGTDGPCGVRAHPAFPTPEQLNPAKIINTKEPCLIANQSVLVTGEIPRRTSFERGYGLNRVLRDNVWESDRWVLDDRALVVNLRGRGLVVVSGCAHAGIVNTVRYAQEVTGVNAVYCVIGGFHLGGLENEKLIPQTLVELKQINPQLIIPCHCTGWRANCALAELFPQAYIHNSVGNLYQLNSSEI
59833	GC_00001063	SpSt_264		538	38	41	2	0	0.661411	0.839112	0.739739	0					K06897	7,8-dihydropterin-6-yl-methyl-4-(beta-D-ribofuranosyl)aminobenzene 5'-phosphate synthase [EC:2.5.1.105]			COG1237	Metal-dependent hydrolase, beta-lactamase superfamily II (PDB:2P4Z)	R	General function prediction only				MATLNEPAVNQNFTLQQADGAEILSLVDNSVDFLSYVDKPQVKPFRQWTKAKYGPQWAETHASLPFGEHGFAMLIRVFSRHRTSCILFDTGVSADGVVENARRMGVNLNEVECIVLSHGHYDHFGGLPAAVQAIGKAELPIIVHEDMFTVRGAASADGVVRKYPTFPAAAQLQQARLIYTKQPFLTAEGVVCVTGEIPRNTSFEKGYAQHRVFADGVWKPDPWIMDERAVVINIKEKGLVVLSGCAHAGIINTVAYARQLTGVKHVYAVMGGFHLAGKDFEGRIQPTIEALKQIRPELIVPSHCTGWKAMCAIAEALPEAFVWNSVGNLYRLGAL
59834	GC_00001063	SpSt_546		1546	38	41	2	0	0.661411	0.839112	0.739739	0					K06897	7,8-dihydropterin-6-yl-methyl-4-(beta-D-ribofuranosyl)aminobenzene 5'-phosphate synthase [EC:2.5.1.105]			COG1237	Metal-dependent hydrolase, beta-lactamase superfamily II (PDB:2P4Z)	R	General function prediction only				MDNTVDFLSSSNRTEVQSLWQWAGRSRSEMPFAEHGFSMLIRVFSDKKVHSILFDTGISPEGVVENAKRMGLDLGEVDCVVLSHGHYDHFGGLNSALKTINKEDLPLLTHEDMFKRRGTKDSKGEIHQYPLFPKTAKAHSKIINTTNPLLIASDLACVTGEIPRTVEFEKGLTNSQIFSSGTWQPDPLIADERAIVFNVKSKGLVVISGCAHAGIINTLKYAQQIVGVKEVYAVLGGFHLAGKEFEKRIEPTVEMLKQFSPKMIVPSHCTGWRALHRIHQEFQDTFVSNSVGNRYLL
59835	GC_00001063	TGP_mgh_maxbin_041		1310	38	41	2	0	0.661411	0.839112	0.739739	0					K06897	7,8-dihydropterin-6-yl-methyl-4-(beta-D-ribofuranosyl)aminobenzene 5'-phosphate synthase [EC:2.5.1.105]			COG1237	Metal-dependent hydrolase, beta-lactamase superfamily II (PDB:2P4Z)	R	General function prediction only				MESSEQNQGALKEVDSAEILSLVDNTVDFLSATNKAGAYPLRQWTKKRYNEDWMHTHTQLPIGEHGFSMLIRVQSEGKSRSILFDTGCSAEGVVENASRMGVNLTEVGCIVLSHGHWDHTGGLLSASKAVGKANLPVVIHEEMFRTRGSANPDGSVRKYAPFPSKEQLKGKLIETKQPFAVAEGAVLVTGEIPRKTSFEQGYMQHRFLKEGTWKPDTLIVDERAVVLNVKGKGLIVVSGCAHAGIINTVNYAKQITGVGEVYAVLGGFHLAGKENEKRIQPTINELKQINPKLIVPCHCTGWRAMCAIAEVLPEAFVWNSVGNLYEV
59836	GC_00001063	TGPidbaud_mb_bin_66		1992	38	41	2	0	0.661411	0.839112	0.739739	0					K06897	7,8-dihydropterin-6-yl-methyl-4-(beta-D-ribofuranosyl)aminobenzene 5'-phosphate synthase [EC:2.5.1.105]			COG1237	Metal-dependent hydrolase, beta-lactamase superfamily II (PDB:2P4Z)	R	General function prediction only				MERIRLAEATNLEIISLVDNTIDFLSSNTRKEVRSFQHSAHWQNGLPHAENGFSMLIRVQSEGKIESVLFDTGTSPDGICQNAKLMDIDLREVSTIVLSHGHYDHFGGLAETVKAINKRNLQIITHEEMTKPRAVANSRGELRRYPTFPEQKSLHPAEIVNTKQPLLVASGFGCVTGEIPRIVEFETGMVNNKSLRDGVWVSDPLLLDEQALVFNVHGKGLVVVSGCAHAGIINTVRYAQQITGVEKIYAVFGGFHLSGKEFEKRIPMTVAELQKIGPELVVPSHCTGWRALYALSEAFPQGFIFNSVGNHYTLSDT
59837	GC_00001063	TGPidbaud_mb_bin_78		525	38	41	2	0	0.661411	0.839112	0.739739	0					K06897	7,8-dihydropterin-6-yl-methyl-4-(beta-D-ribofuranosyl)aminobenzene 5'-phosphate synthase [EC:2.5.1.105]			COG1237	Metal-dependent hydrolase, beta-lactamase superfamily II (PDB:2P4Z)	R	General function prediction only				MTAALSKFEIAEADGLEAISLVDNSVDFLSSINREEAQSFRQWAKKRYGEEWARTHSQMPFAEHGFSTFIRVIRGGKQVSILFDTGVSSDGVVENAKRMGLDLSEVDYIVLSHGHYDHFGGLLSALKAINKLNLPLVVHEAMFKSRGTASRDGTINTYPEFPTIEQLASAQVIKTKQPYLIADDMILITGEIPRKTTFEKGFLQHRGLINGTWKTDALVLDDRAIVFNVKGKGLVVISGCAHAGIINTINYTQHISGIQNVYAVMGGFHLAGSGNESRIEQTVKELKRMNPKLIVPMHCTGWRGQFAIAEALPKAFVWNSVGNLYRL
59838	GC_00001063	TGPmgh_mb_bin_10		743	38	41	2	0	0.661411	0.839112	0.739739	0					K06897	7,8-dihydropterin-6-yl-methyl-4-(beta-D-ribofuranosyl)aminobenzene 5'-phosphate synthase [EC:2.5.1.105]			COG1237	Metal-dependent hydrolase, beta-lactamase superfamily II (PDB:2P4Z)	R	General function prediction only				MSVQTQLRAAKKIEVIVLMDNTVDYLSSSSKPEVVPLWRWTQRSQPQLPIAEHGFSVLVRSYFDGGVSTVLFDTGISSDGVVLNAQRMGVDLTAVDWVVLSHGHYDHFGGLIAALKAIGKADLPLITHHYMFRPRGSASASGTVRVSLPFPSPSELGSAKIINTTSPYLIARDSVCVTGEIPRVTAFEVGYPANRVWVGEEWVPDPDILDDRALVLNLAGKGLVVISGCAHAGIINTVRYAQQITGEKRVYAVLGGFHLAGKENERRIDVTIAELKAINPALVVPFHCTGWRAVQAFAKEFPDAFAQNSVGNLYSLR
59839	GC_00001063	TGPmsp_mb_bin_49		79	38	41	2	0	0.661411	0.839112	0.739739	0					K06897	7,8-dihydropterin-6-yl-methyl-4-(beta-D-ribofuranosyl)aminobenzene 5'-phosphate synthase [EC:2.5.1.105]			COG1237	Metal-dependent hydrolase, beta-lactamase superfamily II (PDB:2P4Z)	R	General function prediction only				MRWVPNHKPIQRVSVRRKNHLKEIKQNSGVPREIGGVEVISLVDNCVDFLSTITHKQVKPFGQWAKERHGQEWLNVHKQFPLAEHGFSMLVRVFCGAESETILFDTGGSPDAAVENARRMGLNLKEVDCIVLSHGHYDHFGGLLSVVKAVGKNGLPVIVHDNMFEVRGSETSDGAIRKYSEFPTRTELSQAHIISTKQPSLIAHNKVCVTGEIPRETSFEKGPLRHRVLRNGAWQPDPLILDDRAIIVNVRGKGLVVLSGCAHAGIINTVRYAQKITGVSDVYAVMGGFHLAGKENAKAIEPTVKELQKISPKLVAPMHCTGWRGMFAIAEALPKAFVWNSVGNSYSL
59840	GC_00001063	TG_idbaud_maxbin_040		1773	38	41	2	0	0.661411	0.839112	0.739739	0					K06897	7,8-dihydropterin-6-yl-methyl-4-(beta-D-ribofuranosyl)aminobenzene 5'-phosphate synthase [EC:2.5.1.105]			COG1237	Metal-dependent hydrolase, beta-lactamase superfamily II (PDB:2P4Z)	R	General function prediction only				MANVSLKNASRVEIVSLMDNSADFLSSPTRKEAHGFWQWNRSHKEMPIAEHGFSMLIRVFSGQDSCSILFDAGVSPNGVVENAARMQIDLGEVSYVVLSHGHYDHFGGLKQAIKAINKQTLQVIAHENMMKRRGTANSKGEIRVYSALPKIEDLSPAKFVYNKEQLLIAKDLACVTGEIPRKTGFETGLMQNRIFSDGAWQPDHLIIDDRALVLMVKGKGLVVISGCAHAGIINTIKYAQEITGIREVYAVLGGFHLAGREFEKRIKPTIEELRQINPAIIGAGHCTGWRALNAIWEAFPEAFVFNSVGTFYNL
59841	GC_00001063	TG_mgh_maxbin_056		1726	38	41	2	0	0.661411	0.839112	0.739739	0					K06897	7,8-dihydropterin-6-yl-methyl-4-(beta-D-ribofuranosyl)aminobenzene 5'-phosphate synthase [EC:2.5.1.105]			COG1237	Metal-dependent hydrolase, beta-lactamase superfamily II (PDB:2P4Z)	R	General function prediction only				MHTKQPVLLKEVDTVEIISLVDNSIDFISATENKHAQTFGQWTRERYGPEWQNTHRQLPIAEHGFSMLIKVRSGEKSRTVLFDTGGSPEVISENIKRMGLNINEVDCIVLSHGHYDHFGGLTSAVKLIDKDNLPIIVHEDMFKIRGTVSPHGNLKKYIEFPTQKQLNAQFVYTKQPCLIADDMVCVTGEIPRKTSFESGFANHKCLVGGSWQPDPLILDDRAIVINVKGQGLVVVSGCAHAGIINTITYAREITGIAEVYVVMGGFHLAGKDCGAKIEATLQELLRINPRLVVPSHCTGWRAICAVAGAFGAGFVWNSVGHCYRL
59842	GC_00001063	TGdbaud_mb_bin_76		1190	38	41	2	0	0.661411	0.839112	0.739739	0					K06897	7,8-dihydropterin-6-yl-methyl-4-(beta-D-ribofuranosyl)aminobenzene 5'-phosphate synthase [EC:2.5.1.105]			COG1237	Metal-dependent hydrolase, beta-lactamase superfamily II (PDB:2P4Z)	R	General function prediction only				MGARGEKIGNQEFKVKEADAAEIISLVDNSVDFLSAVDKRQVQPFRKWTQERYGREWARTHTQLPCGEHGFSMLIRVFSEDKAHCVLFDTGISPNGVVENAERMGINLSEVECVVLSHGHYDHFGGLLSAVKAVNKADLPIIVHKNMFATRGSAGAKGTVRQYPEFPQAAQLSPTHLVSTKKPSLTADGMVCITGEIPRKTSFETGYTRHRAFVSGAWQPDPRIMDERAVAINIRGKGLVVLSGCAHAGIINTVTYAQQIMGTDKVYAVMGGFHLAGKEFENRIQPTIEELKRINPELIVPSHCTGWKAMCAIAKTLPEAFVWNSVGNLYRF
59843	GC_00001063	TGmsp_mb_bin_75		1262	38	41	2	0	0.661411	0.839112	0.739739	0					K06897	7,8-dihydropterin-6-yl-methyl-4-(beta-D-ribofuranosyl)aminobenzene 5'-phosphate synthase [EC:2.5.1.105]			COG1237	Metal-dependent hydrolase, beta-lactamase superfamily II (PDB:2P4Z)	R	General function prediction only				MDNTVDFLSSSTRKEVQSLWQWAGRSRSEMPFAEHGFSMLIRVFSGKRVYSVLFDTGISPEGVVENAKRMGLDLGEVSYVVLSHGHYDHFGGLTATLKAIKRENLPLVTHEDMFKRRGTTNSKGEIHEYQSFLKTADLANSKIIKTTKPLLVASDFACVTGEIPRTVDFEKGLTNSQIYSEGKWQPDTLIADERAIVFNLKGKGLVVISGCAHAGIINTVKYAQQITGVKEVYAVLGGFHLAGREFEKRIEPTVEMLKQFNPKLIAPSHCTGWRALHRMHQEFQDAFVPNSVGNRYLL
59844	GC_00001063	MillA_idba_mb_bin.30		1266	38	41	2	0	0.661411	0.839112	0.739739	0					K06897	7,8-dihydropterin-6-yl-methyl-4-(beta-D-ribofuranosyl)aminobenzene 5'-phosphate synthase [EC:2.5.1.105]			COG1237	Metal-dependent hydrolase, beta-lactamase superfamily II (PDB:2P4Z)	R	General function prediction only				MTEPDAFQEVDSIEVLSLVDNVVDFLSPLNHQDAYSFGRWARERFGPQWLDAHRETPLAEHGFSMLVRTFKDQKCHSILFDAGSSPETVCINAQRMGIDLNEVETVVLSHGHYDHFGGLRAAVRTIGKSNLPLIVHEDMFKTRGNAAPNGTFKKYSPFPTAQELATCQIIPTKKPHYIADGTICVTGEIPRETPFETGMARHCCFVDGVWRPDTQIIDDRALVIKVRKKGLVVISGCAHAGIVNTVRYAQKLGGANVYAVLGGFHLAGKEKQIVAETIAELQKLEPQLIVPSHCTGWKATFALSQAFPNAFIYNSVGNLYKIHEELNNIRKA
59845	GC_00001063	MillA_msp_mb_bin49		258	38	41	2	0	0.661411	0.839112	0.739739	0					K06897	7,8-dihydropterin-6-yl-methyl-4-(beta-D-ribofuranosyl)aminobenzene 5'-phosphate synthase [EC:2.5.1.105]			COG1237	Metal-dependent hydrolase, beta-lactamase superfamily II (PDB:2P4Z)	R	General function prediction only				MSLVEAGPTEGCCKIREASAVEVLSLVDNSIDFVSTTSHKLAKPFRQWTRERYGQEWLNTHTQTPIAEHGFSMLIKVYGKNQTHSILFDTGGSSEAIIENSKRMGIDLREIEYIILSHGHYDHFGGLTSVVKVIGKADLPIIAHPDALKTRGLALPNGTIRKFTEFPKENQLHPAKITFSKQPLLIANNMVCITGEIPRKTSYEKGLLHHQMLVDGSWRPDPLIIDDCALVINVKGRGIMAISGCAHAGIINTITYSQQISGVEQVYAVLGGFHLAGKGSEEQIEPTLSELIRISPVLIVPSHCTGWRAASAIARALPDAFVWNSVGNLYQIQEQKTQTLIDK
59846	GC_00001063	MillC_comgh_maxbin.046		1346	38	41	2	0	0.661411	0.839112	0.739739	0					K06897	7,8-dihydropterin-6-yl-methyl-4-(beta-D-ribofuranosyl)aminobenzene 5'-phosphate synthase [EC:2.5.1.105]			COG1237	Metal-dependent hydrolase, beta-lactamase superfamily II (PDB:2P4Z)	R	General function prediction only				MAEPDAFQEVDAVEVLSLVDNVVDFLSPLNHQDAYSFGRWAKERFGPQWLDAHRETPLAEHGFSMLVRVFKDQKCHSILFDAGSSPETVCINAQRMGIDLNEVEAVVLSHGHYDHFGGLRAAVRTIGKSNLPLIVHEDMFKTRGNAAPNGTFKKYSPFPTAQELATCQIIPTKKPHYIADGTICVTGEIPRETPFETGMARHCCFVDGVWRPDTQIIDDRALVIKVRKKGLVVISGCAHAGIVNTVRYAQKLGGTNVYAVLGGFHLAGKEKQIVAETIAELQKLEPQLIVPSHCTGWKATFALSQAFPNAFIYNSVGNLYKIHEELNNIRKA
59847	GC_00001063	MillC_mghcomb_bin.145		2593	38	41	2	0	0.661411	0.839112	0.739739	0					K06897	7,8-dihydropterin-6-yl-methyl-4-(beta-D-ribofuranosyl)aminobenzene 5'-phosphate synthase [EC:2.5.1.105]			COG1237	Metal-dependent hydrolase, beta-lactamase superfamily II (PDB:2P4Z)	R	General function prediction only				MKPNDASAAPPPKTTKAPCEATKLQIKSADKVEITSLVDNTIDLLSTNSHPAVQSLWYWCTARQGQKQRVHMPLGEHGFSLFVRVYCGGKSTAFLFDAGGSPQVAVANAQTMGLDLGEVEFVVLSHGHYDHFGGLLSVLSAIGKKGLPLIVHEDMFKPRGTAYKNGNVQPYPAFPTTQELSSTELIYTKQPTLYANGVVCVTGEIPRRTSFEQGLLQHQTFRDGAWQPDSAINDERAVILNVKDKGLIVLSGCAHAGIINTLLYAQEISDEKRVHAVLGGFHLAGRSFEPKIGATVTELVKLKPWLVVPSHCTGWRALFAIHEALPEAFVWNSVGNRYQL
59848	GC_00001063	MillC_msp_mb_bin.78		1155	38	41	2	0	0.661411	0.839112	0.739739	0					K06897	7,8-dihydropterin-6-yl-methyl-4-(beta-D-ribofuranosyl)aminobenzene 5'-phosphate synthase [EC:2.5.1.105]			COG1237	Metal-dependent hydrolase, beta-lactamase superfamily II (PDB:2P4Z)	R	General function prediction only				VLSLVDNVVDFLSPITHRDVRSFGRWTKEQFGPEWLDAHREMPLAEHGFSMLVRVFKGQSRHSILFDAGNNPDTLCINAQRMGIDLHEVETVVLSHGHYDHFGGLRAVTKAIGKPNLSLIVHDDMFKTRGNVTPNGAIKKYSPFFTSQELAACQIIPTKKPYYLAESAVCITGEIPRETPFETGMAHHCCFVDGVWQPEPQLADDRALVIKVRKKGLVVVSGCAHAGIVNTVRYAQKLGGVNVYAVLGGFHLAGKGTQTIADTIVELQKFQPQLVVPTHCTGWKATYALSEAFPEAFVYNSVGNLYRIS
59849	GC_00001063	bog_990		2685	38	41	2	0	0.661411	0.839112	0.739739	0					K06897	7,8-dihydropterin-6-yl-methyl-4-(beta-D-ribofuranosyl)aminobenzene 5'-phosphate synthase [EC:2.5.1.105]			COG1237	Metal-dependent hydrolase, beta-lactamase superfamily II (PDB:2P4Z)	R	General function prediction only				MVADAVDLKEASKIEIVSLMDNNIDFLSSINRKEVKSLWHLTKEQYRQERAKTHTELPFAEHGFSMLVRIFNNQESWSILFDTGVSSNGVIINAKRMGIDLSEVSYIVLSHGHYDHFGGLQAIVKAVNKIDLPIITHENMVKRRGNASLSGNIKEYPLFPNLKQLTPANIINTKKPYLIANDLACITGEIPRKTTFEKGLTQNKIYGENSWKTDLLVMDDRALVINIKDKGLVIISGCAHAGIINTIRYAQQITGLTNVYAILGGFHLAGKEFEKRIEPTMEELKVIKPELIVPSHCTGWRALISIAQAFPNDFVYNSVGNIYQFE
59850	GC_00001064	AS06rmzACSIP_217		464	41	41	1	0	0.80152	0.908049	0.851465	0									COG2006|COG4231	Uncharacterized conserved protein, DUF362 family|TPP-dependent indolepyruvate ferredoxin oxidoreductase, alpha subunit (IorA)	S|C	Function unknown|Energy production and conversion				MASANAVRISRAGDDVSGIIKEAVLNAGLRGKKHIYIKPNLSHPEYLPGVVTSPEVMHQLVSILRDGNSEVVVGESNGINYPCWTAFDKTGMKEAVESAGGVAMNLSEDKVVEVKFQTNGPLKKLYLPKTILDADAVVDLPLMKTHEFMAYTGALKNLFGCIPSNRRIYLHPYLPEVFYRLYQVFKPTLTIMDARIGIEGNGPTKGKPKKMGLFLTGNDALAVDIVATQVMMLNWKETYLKYVADRSHFDADAIQVEGLPVKEIANRFEPPNIDLPVKLQMKIYQHEYATKFMFCSLDIIHLFQRVTKLYRREQMQLV
59851	GC_00001064	AS06rmzACSIP_615		1642	41	41	1	0	0.80152	0.908049	0.851465	0	COG1143|COG2006	NADH dehydrogenase							COG1143|COG2006	Formate hydrogenlyase subunit 6/NADH:ubiquinone oxidoreductase 23 kD subunit (chain I) (NuoI) (PDB:1B0P)|Uncharacterized conserved protein, DUF362 family	C|S	Energy production and conversion|Function unknown				MKASDNKQKTVKIFRVKDDIDHVVREAVAKSGLQGKKRVFIKPNLSHPEYLPGVVTSPELMQKLVGLLRDKNSEVVIGESDGFNYPCWTAFDKTGVEKAVKAAGGTVINLSEDKVVEVKFHTKTPLKRLFLPKTILDADAVVDLPLMKTHEFMAYSGAIKNLFGCVPSKKRIYLHPYLPEVFYRLYTLFKPQLTIMDARVGIEGNGPTKGKPVKMNLMLTGNDALAIDVVAARVMMLNWKETYLNYIAKKVCFEEKKINNEGLQVSEVAHRFEPPHIDLPVKAQIMIYQHEYLTKLLFCSLDIVKLFQKVTMAYRGTPVEVA
59852	GC_00001064	AS10tlH2TH_146		1576	41	41	1	0	0.80152	0.908049	0.851465	0	COG1143|COG2006	NADH dehydrogenase							COG1143|COG2006	Formate hydrogenlyase subunit 6/NADH:ubiquinone oxidoreductase 23 kD subunit (chain I) (NuoI) (PDB:1B0P)|Uncharacterized conserved protein, DUF362 family	C|S	Energy production and conversion|Function unknown				MELSLQMSVKISRAIDDVDDIIKEAVSNANLKDQRLIYIKPNLSHPEYLPGVVTSPEVMYRVVSLLRDNNSEVIVGESNGFNYPCWTAFEKTGVQAAVKAAGGEVINLSEDKVVEVKFQTNSPLKKLFLPKTIMDADAVVDLPLMKTHEFMAYSGAIKNLFGCIPSNRRIYLHPYLPEVMYRLYQLFKPSLTIMDARVGIEGNGPTKGKPVKMNLFITGNDALAVDIIATKVMMLDWKKTYLKYIADKIGFKGNAIRVDGLQISAVEHQFEPPRIDLPVKAQMMIYQHEYLTKLMFCSLDIVHLFQRVTQAYRKEPLQVG
59853	GC_00001064	BDPHmgh_maxbin_019		794	41	41	1	0	0.80152	0.908049	0.851465	0	COG1143|COG2006	NADH dehydrogenase							COG1143|COG2006	Formate hydrogenlyase subunit 6/NADH:ubiquinone oxidoreductase 23 kD subunit (chain I) (NuoI) (PDB:1B0P)|Uncharacterized conserved protein, DUF362 family	C|S	Energy production and conversion|Function unknown				MTPNAVKPVKIYRTQDTSVSDILKEAVAASGLRGKKRVFIKPNLSHPEYLPGVVTSPELTRELIGLLRDQNSEVIVGESNGFNYPCWSAFDKTGMQKAVENAGGTAVNLSEDKVVEVKFGGNTPLKRLFLPKTVLDADAVIDLPLMKTHEFMAYSGAIKNLFGCVPSNKRIYLHPYLPEVFYRLYTLFKPALTIMDARIGIEGNGPTKGNPVKMNLMLASTDALALDIVAAKVMKLNWKDTYLNYIARKTGFQEADIKEDGAPVSEVARRFEPPRIDLPVKAQMIIYRHEYLTKFFFCSLDVVRVFQKVTMAYRGKPVETA
59854	GC_00001064	BDPHmgh_mb_bin_105		734	41	41	1	0	0.80152	0.908049	0.851465	0	COG1143|COG2006	NADH dehydrogenase							COG1143|COG2006	Formate hydrogenlyase subunit 6/NADH:ubiquinone oxidoreductase 23 kD subunit (chain I) (NuoI) (PDB:1B0P)|Uncharacterized conserved protein, DUF362 family	C|S	Energy production and conversion|Function unknown				MATNPKTVKISRATDISGILKEAVANANLRGKKRIFIKPNLSHPEYLPGVVTSPELTAELIGLLRDGGSEVIVGESNGFNYPCWSAFKNTGMEAAVRKAGGEVINLSEDQVVEVKFPNGAPLKRLFLPKTMMDADAVIDLPLMKTHEFMAYSGAIKNLFGCVPSNRRIYLHPYLPEVFYRLYTLFKPQLTIMDARTGIEGNGPTKGKPVKMGLILTGNDALALDIVAAKVMKLNWKDTYLGYLAAKTGLKEADIAVQGLPIAEVAHRFEPPRIDLPVRAQMEIYKHEYLTKFFFCSLDIVRLFQRVTVAYRGEAAEIG
59855	GC_00001064	BDmgh_mb_bin_135		1488	41	41	1	0	0.80152	0.908049	0.851465	0	COG1143|COG2006	NADH dehydrogenase							COG1143|COG2006	Formate hydrogenlyase subunit 6/NADH:ubiquinone oxidoreductase 23 kD subunit (chain I) (NuoI) (PDB:1B0P)|Uncharacterized conserved protein, DUF362 family	C|S	Energy production and conversion|Function unknown				MATDHNVVKIARAGDDISGILRDAVAGANLRGKRRIFIKPNLSHPEYLPGVVTSPELTAELIGLLRDTATEVIVGESNGYNYPCWGAFDKTGMQKAVQKAGGTVINLSEDQVVEVNFAHTNGNPLKKLYLPKTVLDADAVVDLPLMKTHEFMSYSGAIKNLFGCVPSNRRIFLHPYLPEVFFRLYTLFKPQLTIMDARIGIEGNGPTKGKPVKMGLMLTGNDALATDIVAAQIMGLNWKDTYLSYIAKKTGFCEEKLEVQGLQVAEVLHKFEPPRIDLPVKAQIIIYRHEYLTKFFFCSLDIVKLFQRVTKAYRGEAVDVA
59856	GC_00001064	BDmsp_maxbin_141		214	41	41	1	0	0.80152	0.908049	0.851465	0									COG2006|COG4231	Uncharacterized conserved protein, DUF362 family|TPP-dependent indolepyruvate ferredoxin oxidoreductase, alpha subunit (IorA)	S|C	Function unknown|Energy production and conversion				MAANSVRISRASEDISGIIKEAINNAGLRGKKRIFIKPNLSHPEYLPGVVTCPDVMHKVVSLLRDGNREVIVGESNGINYPCWTAFDKTGMKEAVESAGGVAVNLSDDKVVEVKFQTHTPLKRLYLPKTVLDADAVVDLPLMKTHEFMAYTGALKNLFGCIPSNRRIYLHPYLPEVFYRLYQVLKPTLTIMDARIGIEGNGPTKGKPKKMGLFLTGNDALALDIIATDVMMLNWRKTYLKYVADKVNFDAASIRVEGVPVKEVASRFEHPNIDLPVKLQMKIYQHEYATKLMFCSLDIIHLFQRITKMYRREPIQLV
59857	GC_00001064	BDmsp_maxbin_149		1317	41	41	1	0	0.80152	0.908049	0.851465	0	COG1143|COG2006	NADH dehydrogenase							COG1143|COG2006	Formate hydrogenlyase subunit 6/NADH:ubiquinone oxidoreductase 23 kD subunit (chain I) (NuoI) (PDB:1B0P)|Uncharacterized conserved protein, DUF362 family	C|S	Energy production and conversion|Function unknown				MPNPKTVKIYRAPENVSAILKEAVANSGIRGKKRIFIKPNLSHPEYLPGVVTSPALMRELVGLLRDGNSEVVVGESNGINYPCWTAFDKTGMKKAVEAAGGTAINLSEDKVVEVKFQTNTPLKRLYLPKTVLDADAVVDLALIKTHEFMAYSGALKNLFGCVPSNRRIYLHPYLPEVFYRLYQLFKPQLTIMDARTGIEGNGPTKGKPVKLGLMLTGNDALAVDIVSAKVMMLDWKTTYLNYAAKKVGFDADTIQVEGLPIETVARRFEPPRIDLPVKAQMMIYQHEYLTKMMFCSLDIIHLFQRITKAYRKEPMQLV
59858	GC_00001064	BPmsp_mb_bin_90		1021	41	41	1	0	0.80152	0.908049	0.851465	0	COG1143|COG2006	NADH dehydrogenase							COG1143|COG2006	Formate hydrogenlyase subunit 6/NADH:ubiquinone oxidoreductase 23 kD subunit (chain I) (NuoI) (PDB:1B0P)|Uncharacterized conserved protein, DUF362 family	C|S	Energy production and conversion|Function unknown				MAHRAKGENVRIYRAQTDISRIIKEAVASSGLHGKKRIFIKPNLSHPEYLPGVVTSPELMQQLVGLLRDGNSEVIVGESNGINYPCWTAFDKTGMQKAVEAAGGTAVNLSEDKVVEVKFQTNTPVKRLYLPKTVLDADAVVDLPLMKTHEFMAYSGALKNLFGCIPSNRRIYLHPYLPEVFYRLYQLFKPQLTIMDARTGIEGNGPTKGKPVKLGLMLTGNDALAVDIVSAKVMMLDWKETYINYVAKKVGFNANAIQVEGLPTETVARRFEPPRIDLPVKAQMMIYKHEYLTKMMFCSLDIIHLFQRITKAYRKEPMQIA
59859	GC_00001064	Bathy6-F112_MillA		594	41	41	1	0	0.80152	0.908049	0.851465	0	COG1143|COG2006	NADH dehydrogenase							COG1143|COG2006	Formate hydrogenlyase subunit 6/NADH:ubiquinone oxidoreductase 23 kD subunit (chain I) (NuoI) (PDB:1B0P)|Uncharacterized conserved protein, DUF362 family	C|S	Energy production and conversion|Function unknown				MVPKPVKVYRTKDTSISDILKEAVASANLRGKKRIFIKPNLSHPEYLPGVVTSPELTNELIGLLRDQNSEVIVGESNGFNYPCWTAFDKTGMQKSVEKAGGTVINLSEDKVVEVKFPNSNTPLKRLFLPKTILEADAVVDLPLMKTHEFMAYSGALKNLFGCIPSNKRIYLHPYLPEVFYRLYTLFKPALTIMDARTGIEGNGPTKGKPVEMNLMLTSPDALALDIVAAKIMKLNWKDTYLSYIARKTGLQETDIKEEGVPVSAVARRFEPPRIDLPVKAQIIIYHHEYLTKVLFCSLDIVHLFQRITKAYRKEPMEIA
59860	GC_00001064	Bathy6-F17_MillC		1963	41	41	1	0	0.80152	0.908049	0.851465	0	COG1143|COG2006	NADH dehydrogenase							COG1143|COG2006	Formate hydrogenlyase subunit 6/NADH:ubiquinone oxidoreductase 23 kD subunit (chain I) (NuoI) (PDB:1B0P)|Uncharacterized conserved protein, DUF362 family	C|S	Energy production and conversion|Function unknown				MGSHNVKIHRVLPGQDTVSILKEAVADSGLRGKNKIYIKPNLSHPEYLPGVVTSPELTAELIGLLRDGSNEVIVGESNGYNYPCWNAFDKTGMQKAVEKAGGQVINLSEDKVVEVNFADANGSPLKKLYLPKTIIDADAVVDLPLMKTHEFMAYSGAIKNLFGCIPSNRRIYLHPYLPEVFYRLYTLFLPQLTIMDARIGIEGNGPTKGKPVKMDLMLTGTDALSVDIVSAQIMGLNWKNTYLNYIAQKTGFSEKDLKVHGLKIGDVMHHFEPPRIDIPVKAQMFIYKHEFLTKFFFCSLGVVKLFQKATMQYRGEYNQSDSCSLS
59861	GC_00001064	Bathy6-F18_MillA		840	41	41	1	0	0.80152	0.908049	0.851465	0	COG1143|COG2006	NADH dehydrogenase							COG1143|COG2006	Formate hydrogenlyase subunit 6/NADH:ubiquinone oxidoreductase 23 kD subunit (chain I) (NuoI) (PDB:1B0P)|Uncharacterized conserved protein, DUF362 family	C|S	Energy production and conversion|Function unknown				MATNTVKISRAGEDISGIIKEAVSNANLRGKKRIYIKPNLSHPEYLPGVVTSPEVMRQVVSLLRDGNSEVIVGESNGFNYPCWTAFDKTGVQAAVEAAGGKVINLSEDKVVEVKFQTNTPLKRLYLPKTVIDADAVVDLPLMKTHEFMAYSGALKNLFGCVPSNRRIYLHPYLPEVFYRLYTLFKPALTIMDARIGIEGNGPTKGKPVKMGLFLTGNDALAVDIVAAEVMMLDWKKTYLKYVADKSGFNGNAIQVEGLQVKEVAHRFEPPRIDLPVKAQMMIYQHEYLTKFFFCSLGIVQLFQRITKTYRKEPIQTA
59862	GC_00001064	Bathy6-F28_MillB		251	41	41	1	0	0.80152	0.908049	0.851465	0									COG2006	Uncharacterized conserved protein, DUF362 family	S	Function unknown				MPQKTVKIHRVQNDNISQILKDAVADADLRGKQLIFIKPNLSHYEYLTGVVTSPELTYELIGLLRDRASEVIVGESEGFNYSCRLAFQQTGMEDAVKRAGGTVINLSEDKVVEVKFPDSTSPLKHLFLPKTALDADAVVDLPLMKTHEFMRYSGALKNLFGCVPSNRRIYLHPYLPEVLCRLYCIFKPALTIMDARVGIEGNGPTKGVPVPMGLMLTGKDALATDIVSTQVMKLNWKDTYLNYAAKQTGLKETDITVEGVPVSEVARRFMPPRIDLPVKAQMIIYQNEYLTKFFFCSLDIVKVFQKVTKAYRGEAVQVA
59863	GC_00001064	Bathy6-F33_MillA		832	41	41	1	0	0.80152	0.908049	0.851465	0									COG2006	Uncharacterized conserved protein, DUF362 family	S	Function unknown				MQKKTVKIYRVQNDNISQILREAVADANLSGKQRIFIKPNLSHYEYVSGVVTSPELTYELIGLLRDKAKEVIVGESEGFNYSCRTAFRQTGMEDAVKRAGGTVINLSEDKVVEVKFPDSASPLKRLFLPKTAIDADAVVDLPLMKTHEFMMFSGALKNLFGCVPSNRRIYLHPYLPEVLCRLYCIFKPALTIMDARVGIEGNGPTKGVPVPMGLMLTGKDALATDVVTTQVMKLNWKDTYLNYAAKQTGLKEADIAVEGLQVSEVARRFMPPRIDLPVKAQMIIYQHEYLTKLLFCSLGVVKLFQKVTVAYRGEPVEVA
59864	GC_00001064	Bathy6-F36_MillC		1599	41	41	1	0	0.80152	0.908049	0.851465	0	COG1143|COG2006	NADH dehydrogenase							COG1143|COG2006	Formate hydrogenlyase subunit 6/NADH:ubiquinone oxidoreductase 23 kD subunit (chain I) (NuoI) (PDB:1B0P)|Uncharacterized conserved protein, DUF362 family	C|S	Energy production and conversion|Function unknown				MAADTVKISRAGEDVSEIIKEAVVAADLRGKKRIYIKPNLSHPEYLPGVVTSPEVMHQVVALLRDQNSEVIVGESNGINYPCWTAFDKTGAQAAVESAGGTVINLSEDKVVEVKFQTDGPLKRLYLPKTVLDADAVVDLPLMKTHEFMTYSGALKNLFGCIPSNRRIYLHPYLPEVFYRLYTVFKPSLTIMDSRVGIEGNGPTKGKPKEMGLFLTGNDALAVDIVAAQVMKLDWKSIYLKYVADRAGFDGDAVQVEGLPVESVAKRFELPNLDLPVKAQIFIYQHEYLTKLMFCSLDVIHLFQRVTKAYRREPLQIA
59865	GC_00001064	Bathy6-F77_MillC		189	41	41	1	0	0.80152	0.908049	0.851465	0									COG2006	Uncharacterized conserved protein, DUF362 family	S	Function unknown				MANNHTVKIYRAKEDITDVLKEAVSNAGLRGKKKIYIKPNLSHPEYLPGVVASPELLHDLTGLLRDGNSEVIVGESNGFNYPCWTAFKKTGVEDAVKSAGGSVINLSEDKVVKVKFPNPTALKELYLPKTILDADAVVDLPLMKTHEFAAYSGALKNLFGCIPSNRRIYLHPYLPEVFYRLYTTFKPALTIMDARTAIEGNGPTKGTQVQMGLILTGNDALATDIVATKIMKLNWRETYLSYVAKKVGMQEDDIKTEGLPIESVARRFEPPRIDLPVKAQMIIYQHEYLTKFLFCSLDVVRLFQKVTMAYRGKPVETA
59866	GC_00001064	Bathy6-F86_MillB		2006	41	41	1	0	0.80152	0.908049	0.851465	0	COG1143|COG2006	NADH dehydrogenase							COG1143|COG2006	Formate hydrogenlyase subunit 6/NADH:ubiquinone oxidoreductase 23 kD subunit (chain I) (NuoI) (PDB:1B0P)|Uncharacterized conserved protein, DUF362 family	C|S	Energy production and conversion|Function unknown				MTPKPVKVYRTQESSISDILKEAVANANLQGKKRIFIKPNLSHPEYLPGVVTSPELTNELIGLLRNQNSEVIVGESNGFNYPCWTAFDKTGMQKSVEKAGGTAINLSEDKVVEVKFGGNTPLKRLFLPKTIMDADAVVDLPLMKTHEFMAYSGAIKNLFGCIPSNKRIYLHPYLPEVFYRLYTLFKPALTIMDARTGIEGNGPTKGKPVEMNLMLTSTDALALDIVAAKIMKLDWKDTYLSYLARKTGLQEADIKEEGVPVSAVAHRFEPPRIDLPVKAQIIIYQHEYLTKLLFCSLDIVRLFQKVTVAYRGKPVEVA
59867	GC_00001064	Bathy6-F90_cMAG_MillC		2321	41	41	1	0	0.80152	0.908049	0.851465	0	COG1143|COG2006	NADH dehydrogenase							COG1143|COG2006	Formate hydrogenlyase subunit 6/NADH:ubiquinone oxidoreductase 23 kD subunit (chain I) (NuoI) (PDB:1B0P)|Uncharacterized conserved protein, DUF362 family	C|S	Energy production and conversion|Function unknown				MAPKPVKIYRTHDTSISDILKEAVASANLRGKKRVFIKPNLSHPEYLPGVVTDPELTNELIGLLRDQNSEVIVGESNGFNYPCWTAFDKTGMQKSVEKAGGTAINLSEDKVVEVKFPDTQTPLKRLFLPKTIIDADAVIDLPLMKTHEFMAYSGAIKNLFGCIPSNKRIYLHPYLPEVFYRLYTLFKPALTIMDARTGIEGNGPTKGKPVTMNLMLTSTDALALDIVAAKTMKLNWKDTYLNYIAKKVGLQEGDIKEEGVPVAAVAHRFEPPRIDLPVKAQIIIYRHEYLTKVLFCSLDIVHLFQRVTKAYRKEPIEIA
59868	GC_00001064	Chersky_322		1220	41	41	1	0	0.80152	0.908049	0.851465	0	COG1143|COG2006	NADH dehydrogenase							COG1143|COG2006	Formate hydrogenlyase subunit 6/NADH:ubiquinone oxidoreductase 23 kD subunit (chain I) (NuoI) (PDB:1B0P)|Uncharacterized conserved protein, DUF362 family	C|S	Energy production and conversion|Function unknown				MPNATQKTVKIYRAKGDVSDVVKEAVANSGLRGKRTIFIKPNLSHPEYLPGVVTSPELMRQLVGLLRDGNSEVIVGESNGFNYPCWTAFDKTGTEAAVKAAGGRVINLSEDKVVEVKFSGSSPLKRLFLPKTLLDADAVVDLPLMKTHEFMAYSGAIKNLFGCVPSNKRIYLHPYLPEVFYRLYTLFKPQLTIMDARIGIEGNGPTKGKPVKMNLMLIGDDALAVDIVAAKVMMLDWKKTYLGYIASKTGMREEDISVDGLQVADVARRFEPPRIDLPVKAQMMIYQHEYLTKFFFCSLDVVRLFQKVTVAYRGKPVEIG
59869	GC_00001064	Lab288P4bin25		516	41	41	1	0	0.80152	0.908049	0.851465	0	COG1143|COG2006	NADH dehydrogenase							COG1143|COG2006	Formate hydrogenlyase subunit 6/NADH:ubiquinone oxidoreductase 23 kD subunit (chain I) (NuoI) (PDB:1B0P)|Uncharacterized conserved protein, DUF362 family	C|S	Energy production and conversion|Function unknown				MTQNITHNVNIYKTADTSITDILKEAVTNANLHGKQRIFIKPNLSHPEYLPGVVTDPELTSELIGLLRNQNSEVIVGESNGFNYPCWTAFKKTGMQKAVEKAGGTVINLSEDKIVEVKLHNGIAVKRLFLPKTIMTANAVIDLPLLKTHEFMAYSGAIKNLFGCIPSNKRIYLHPYLPEVFYHLYTLFNPALTIMDARTGIEGNGPTKGQPVKMNLMLTSNNALALDIIATKIMKLNWKDTYLNYLAKKTDLHENSIKEEGTPVSTVAHRFAAPRIDLPVKAQIIIYQHEYLTKMLFCSLDIVRLFQKITMTYRGKPDEEHNNKPDNNNTPLVI
59870	GC_00001064	MRPHidbaud_mb_bin_29		1030	41	41	1	0	0.80152	0.908049	0.851465	0									COG2006|COG4231	Uncharacterized conserved protein, DUF362 family|TPP-dependent indolepyruvate ferredoxin oxidoreductase, alpha subunit (IorA)	S|C	Function unknown|Energy production and conversion				MAPANAVKISRAGDDFSGIIKEAISNAGLRGKKRVYIKPNLSHPEYLPGVVTSPEVMHQVVSLLRDDNNEVVVGESNGINYPCWTAFDKTGMKEAVESAGGIAINLSEDKVVEVKFQTNGPLKKLYLPKTVLDADAVVDLPLMKTHEFMAYTGALKNLFGCIPSNRRIYLHPYLPEVFYRLYQVFKPALTIMDARVGIEGNGPTKGTPKKMGLFLTGNDALAVDIVATQVMMLNWKETYLKYVSDRAHFDADKIKVEGLPVNQVASRFELPNIDLPVKLQMKIYQHEYATKIMFCSLDIIHLFQKITKAYRHESTDIIVNS
59871	GC_00001064	MRmsp_mb_bin_153		2310	41	41	1	0	0.80152	0.908049	0.851465	0	COG1143|COG2006	NADH dehydrogenase							COG1143|COG2006	Formate hydrogenlyase subunit 6/NADH:ubiquinone oxidoreductase 23 kD subunit (chain I) (NuoI) (PDB:1B0P)|Uncharacterized conserved protein, DUF362 family	C|S	Energy production and conversion|Function unknown				MVPKPVKVYRTKDTSISDILKEAVASANLRGKKRIFIKPNLSHPEYLPGVVTSPELTNELIGLLRDQNSEVIVGESNGFNYPCWTAFDKTGMQKSVEKAGGTVINLSEDKVVEVKFPNSNTPLKRLFLPKTILEADAVVDLPLMKTHEFMAYSGALKNLFGCIPSNKRIYLHPYLPEVFYRLYTLFKPALTIMDARTGIEGNGPTKGKPVEMNLMLTSPDALALDIVAAKIMKLNWKDTYLSYIARKTGLQETDIKEEGVPVSAVARRFEPPRIDLPVKAQIIIYHHEYLTKVLFCSLDIVHLFQRITKAYRKEPMEIA
59872	GC_00001064	MillB_mghcomb_bin.30		144	41	41	1	0	0.80152	0.908049	0.851465	0	COG1143|COG2006	NADH dehydrogenase							COG1143|COG2006	Formate hydrogenlyase subunit 6/NADH:ubiquinone oxidoreductase 23 kD subunit (chain I) (NuoI) (PDB:1B0P)|Uncharacterized conserved protein, DUF362 family	C|S	Energy production and conversion|Function unknown				MAPKPVKVYRTQDTSISDILKEAVANANLHGKKRIFIKPNLSHPEYLPGVVTNPELTNELIGLLRDKNSEVIVGESNGFNYPCWTAFDKTGMQKAVEKAGGTVINLSEDKVVGVKFPDKNTPLKRLFLPKTIIDADAVVDLPLMKTHEFMAYSGALKNMFGCIPSNKRIYLHPYLPEVFYRLYTLFKPALTIMDARTGIEGNGPTKGKPVTMNLMLTSNDALALDIVAAKIMKLNWKDTYLSYIARKTGLKEADIKEEGVPVSAVAHRFEPPRIDLPVKAQIIIYHHEYLTKLLFCSLDIVKLFQKVTMAYRGKPVEVA
59873	GC_00001064	Nt197P4bin22		1919	41	41	1	0	0.80152	0.908049	0.851465	0	COG1143|COG2006	NADH dehydrogenase							COG1143|COG2006	Formate hydrogenlyase subunit 6/NADH:ubiquinone oxidoreductase 23 kD subunit (chain I) (NuoI) (PDB:1B0P)|Uncharacterized conserved protein, DUF362 family	C|S	Energy production and conversion|Function unknown				MTSKTAKLVKIYRTEDTSVSEILKEAVANANLRGKKRIFIKPNLSHPEYLPGVVTDPELTSELIGLLRNQNSEVIVGESNGFNYPCWSAFDKTGMQKAVEKAGGTVINLSEDKVVEVKFNSNTSIKRLFLPKTIIDANAVIDLPLMKTHEFMAYSGAIKNLFGCIPSNKRIYLHPYLPEVFYRLYTLFKPSLTIMDARIGIEGNGPTKGKPVKMNLMLTSTDALALDIVAAKTMKLNWKETYLSYIARKTGLQETDIKEEGVPVSAVAHHFELPHIDLPVKVQIIIYQHEYLTKMLFCSLDIVKLFQKITMTYRGKSIEVA
59874	GC_00001064	SG8_32_3		651	41	41	1	0	0.80152	0.908049	0.851465	0									COG2006	Uncharacterized conserved protein, DUF362 family	S	Function unknown				MQQKTVKIHRVRENTTAILKEAVKNSELHGKQTIFVKPNMSHPEYLPGVVTSPALISKLVGLLRDDNNEVIVGESNGFNYPCRNAFEKTGIKAAVKKAGGTVINLSEDKVVKVKSPSRHSPVKELFLPKTVLDADATVDVALMKTHEFAMYSGAIKNLFGCVPSNRRIYLHPYLSEVFYRLYTIIKPQLTVMDARIAIEGNGPTKGNPIQMDLMLTCNCALAIDVIASKIMGLKLEEISYLDYIARKTNLHYEEITVQGLQVPEAARKFERPRMDLPVKAQMLVYRHEFLTKALFCSLGFVKLLQKATIAYRGRPIETS
59875	GC_00001064	SpSt_264		1747	41	41	1	0	0.80152	0.908049	0.851465	0									COG2006	Uncharacterized conserved protein, DUF362 family	S	Function unknown				MTKQKTVKIFKAYDDISDILRRAVKEAQLRGKKRIFVKPNLSHPEYVPGVVTSPTLAYELVGLLRDNAAEVIVGESDGFNYPCRVAFKKTGMEAAVKKAGGAIINLSEDKIVKVKLQTDGGHLKELFLPKTVLDADAVVDLALMKTHEWAMYSGAIKNLFGCIPSNKRIYLHPYINEVFYQLYRILRPQLTVMDARVAIEGNGPTKGTPVKMNLMLTSNCALAIDLVVSKIMGLNLEEVEYLNYIAEKENLQAEAINVQGLQIAEAARRFKRPKIDLPVKAQAMIYKHELLTKVFFCSLGFVKLLQKATTAYRGKTASAG
59876	GC_00001064	SpSt_546		181	41	41	1	0	0.80152	0.908049	0.851465	0	COG1143|COG2006	NADH dehydrogenase							COG1143|COG2006	Formate hydrogenlyase subunit 6/NADH:ubiquinone oxidoreductase 23 kD subunit (chain I) (NuoI) (PDB:1B0P)|Uncharacterized conserved protein, DUF362 family	C|S	Energy production and conversion|Function unknown				MAANTVKISRAGKDISGIIKEAVTKANLKGKKRIYIKPNLSHPEYLPGVVTSPEVMRQVVSLLRDANSEVIVGESNGFNYPCWTAFDKTGVQAAVEAAGGKVINLSEDKVVEVKFQTNTPLKRLYLPKTIIDADAVVDLPLMKTHEFMAYSGAVKNLFGCVPSNRRIYLHPYLPEVFYRLYALFKPSLTIMDARIGIEGNGPTKGKPVKMGLFLTGNDALAVDIVAAEVMMLDWKKTYLKYVADKSGFNGDAIQVEGLQVREVAHRFEPPRIDLPVKAQMMIYQHEYLTKFFFCSLDIVHLFQRVTQAYRKEPVQIA
59877	GC_00001064	SpSt_998		2027	41	41	1	0	0.80152	0.908049	0.851465	0	COG1143|COG2006	NADH dehydrogenase							COG1143|COG2006	Formate hydrogenlyase subunit 6/NADH:ubiquinone oxidoreductase 23 kD subunit (chain I) (NuoI) (PDB:1B0P)|Uncharacterized conserved protein, DUF362 family	C|S	Energy production and conversion|Function unknown				MADNRNTVKISRAGEDISGILKQAVADSGLRGKKRIFIKPNLSHPEYLPGVVTSPALMRELVGLLRDGNSEVIVGESNGINYPCWTAFDKTGMQKAVQAAGGVAVNLSEDKVVEVKFQTNTPLKRLFLPKTALEADAVVDLPLMKTHEFMAYSGAIKNLFGCIPSNRRIYLHPYLPEVFYRLYTIFKPQLTIMDARIGIEGNGPTKGKPVKMGLILTGNDALAVDIVSAEVMMLDWKETYLKYIADKTGLQEQDIQVTGLPINSVAHKFEPPRIDLPVKAQMMIYRHEYLTKFMFCSLDIIHLFQRITKAYRREPLQIA
59878	GC_00001064	TGP_mgh_maxbin_041		1870	41	41	1	0	0.80152	0.908049	0.851465	0									COG2006	Uncharacterized conserved protein, DUF362 family	S	Function unknown				MQKKTVKIYRVQNDNISQILREAVADANLSGKQRIFIKPNLSHYEYVSGVVTSPELTYELIGLLRDKAKEVIVGESEGFNYSCRTAFRQTGMEDAVKRAGGTVINLSEDKVVEVKFPDSASPLKRLFLPKTAIDADAVVDLPLMKTHEFMMFSGALKNLFGCVPSNRRIYLHPYLPEVLCRLYCIFKPALTIMDARVGIEGNGPTKGVPVPMGLMLTGKDALATDVVTTQVMKLNWKDTYLNYAAKQTGLKEADIAVEGLQVSEVARRFMPPRIDLPVKAQMIIYQHEYLTKLLFCSLGVVKLFQKVTVAYRGEPVEVA
59879	GC_00001064	TGPidbaud_mb_bin_66		343	41	41	1	0	0.80152	0.908049	0.851465	0									COG2006|COG4231	Uncharacterized conserved protein, DUF362 family|TPP-dependent indolepyruvate ferredoxin oxidoreductase, alpha subunit (IorA)	S|C	Function unknown|Energy production and conversion				MAPANAVKISRAGDDFSGIIKEAISNAGLRGKKRVYIKPNLSHPEYLPGVVTSPEVMHQVVSLLRDDNNEVVVGESNGINYPCWTAFDKTGMKEAVESAGGIAINLSEDKVVEVKFQTNGPLKKLYLPKTVLDADAVVDLPLMKTHEFMAYTGALKNLFGCIPSNRRIYLHPYLPEVFYRLYQVFKPALTIMDARVGIEGNGPTKGTPKKMGLFLTGNDALAVDIVATQVMMLNWKETYLKYVSDRAHFDADKIKVEGLPVNQVASRFELPNIDLPVKLQMKIYQHEYATKIMFCSLDIIHLFQKITKAYRHESTDIIVNS
59880	GC_00001064	TGPidbaud_mb_bin_78		620	41	41	1	0	0.80152	0.908049	0.851465	0	COG1143|COG2006	NADH dehydrogenase							COG1143|COG2006	Formate hydrogenlyase subunit 6/NADH:ubiquinone oxidoreductase 23 kD subunit (chain I) (NuoI) (PDB:1B0P)|Uncharacterized conserved protein, DUF362 family	C|S	Energy production and conversion|Function unknown				MVTNPKTVKISRATDISGILKEAVANANLRGKKRIFIKPNLSHPEYLPGVVTSPELTAELIGLLRDGGSEVIVGESNGFNYPCWSAFKNTGMEAAVRKAGGEVINLSEDQVVEVKFPNGAPLKRLFLPKTMMDADAVIDLPLMKTHEFMAYSGAIKNLFGCVPSNRRIYLHPYLPEVFYRLYTLFKPQLTIMDARTGIEGNGPTKGKPVKMGLILTGNDALALDIVAAKVMKLNWKDTYLGYLAAKTGLKEADIAVQGLPIAEVAHRFEPPRIDLPVRAQMEIYKHEYLTKFFFCSLDIVRLFQRVTVAYRGEAAEIG
59881	GC_00001064	TGPmgh_mb_bin_10		1164	41	41	1	0	0.80152	0.908049	0.851465	0									COG2006|COG4231	Uncharacterized conserved protein, DUF362 family|TPP-dependent indolepyruvate ferredoxin oxidoreductase, alpha subunit (IorA)	S|C	Function unknown|Energy production and conversion				MAANMVKISRAGSDVGDIIKEAIDKAGLRGKKRIYIKPNLSHPEYIPGVVTSPDVIQQVVATLRNQNSEVIVGESNGINYPCWTAFDGTGAKAAVESAGGTVINLSEDKVVEVKFPTDGPLKHLYLPKTVLDADAIVDLPLMKTHEFMTYTGALKNLFGCIPSNRRIYLHPYLPEVFYRLYTVFKPALTIMDARIGIEGNGPTKGKPKKMDLFLTGNDALAVDIVAAQVMKLDWKKTYLKYVANRARFDGDAIQVEGLPVESVAKRFELPNLDLPVKAQIFIYQHEYLTKLMFCSLDIIHLFQRITKAYRREPMQLV
59882	GC_00001064	TGPmsp_mb_bin_49		1178	41	41	1	0	0.80152	0.908049	0.851465	0	COG1143|COG2006	NADH dehydrogenase							COG1143|COG2006	Formate hydrogenlyase subunit 6/NADH:ubiquinone oxidoreductase 23 kD subunit (chain I) (NuoI) (PDB:1B0P)|Uncharacterized conserved protein, DUF362 family	C|S	Energy production and conversion|Function unknown				MPKVPNDKQKTVKIFKAKEDISGILKEAVANAGLRGKRKIFIKPNLSHPEYLPGVVTCPELMRNLVELLRDGNSEVIVGESNGFNYPCWTAFDKTGVQAAVQAAGGEVINLSEDKVVEVKFQTNTPLKRLFLPKTVLDADVVVDLPLMKTHEFTAYSGAIKNLFGCVPSNRRIYLHPYLPEVFYRLYTVFKPQLTIMDARIGIEGNGPTKGKPVKMNLMLTSNDALAIDIVSAKVMMLNWKDTYLGYIAKKTGLQEQDIQINGLQVAQVAHKFEPPRIDLPVKAQMMIYQHEYLTKLLFCSLDVVKLFQKVTVAYRGESAQIG
59883	GC_00001064	TG_idbaud_maxbin_040		21	41	41	1	0	0.80152	0.908049	0.851465	0	COG1143|COG2006	NADH dehydrogenase							COG1143|COG2006	Formate hydrogenlyase subunit 6/NADH:ubiquinone oxidoreductase 23 kD subunit (chain I) (NuoI) (PDB:1B0P)|Uncharacterized conserved protein, DUF362 family	C|S	Energy production and conversion|Function unknown				MATNTVKISRAGEDISGIIKEAVSNANLRGKKRIYIKPNLSHPEYLPGVVTSPEVMRQVVSLLRDGNSEVIVGESNGFNYPCWTAFDKTGVQAAVEAAGGKVINLSEDKVVEVKFQTNTPLKRLYLPKTVIDADAVVDLPLMKTHEFMAYSGALKNLFGCVPSNRRIYLHPYLPEVFYRLYTLFKPALTIMDARIGIEGNGPTKGKPVKMGLFLTGNDALAVDIVAAEVMMLDWKKTYLKYVADKSGFNGNAIQVEGLQVKEVAHRFEPPRIDLPVKAQMMIYQHEYLTKFFFCSLGIVQLFQRITKTYRKEPIQTA
59884	GC_00001064	TG_mgh_maxbin_056		2298	41	41	1	0	0.80152	0.908049	0.851465	0									COG1145|COG2006	Ferredoxin (NapF) (PDB:6FAH)|Uncharacterized conserved protein, DUF362 family	C|S	Energy production and conversion|Function unknown				MSEPKNVKIFRAKGDISEIVKEAVANSGLHGKKKIFIKPNLSHPEYLPGVVTSPELMRQLVGLLRDGNSEVIVGESNGFNYPCWTAFDKTGVEKAVKAAGGAVINLSEDKVVEVKFQTSTPLKRLFLPKTVLDADAVVDLPLMKTHEFMAYSGAIKNLFGCVPSNKRIYLHPYLPEVFYRLYTLFKPALTIMDARTGIEGNGPTKGKPVKMDLMLTGNDALAIDIISAKIMMMNWKKTYLGYIANKVGMREEDIQVEGLPVEAVARRFEPPRIDLPVKAQMMIYQHEYLTKVFFCSLDIVKLFQRVTKAYRREPVQIA
59885	GC_00001064	TGdbaud_mb_bin_76		1351	41	41	1	0	0.80152	0.908049	0.851465	0	COG1143|COG2006	NADH dehydrogenase							COG1143|COG2006	Formate hydrogenlyase subunit 6/NADH:ubiquinone oxidoreductase 23 kD subunit (chain I) (NuoI) (PDB:1B0P)|Uncharacterized conserved protein, DUF362 family	C|S	Energy production and conversion|Function unknown				MQQKTVKISRVQEETSRVLKEAVRDSGMYGKRKIFVKPNISHPEYVPGVVTDPALLAELVGLLRDDAEEVIVGESDGFNYSCRVALEKTGIEKAVKKAGGTVINLSEDKVVKVKFPSKPSPVKELFLPKTVLDADGTVDMALMKTHEFAVYSGAIKNLFGCVPSNRRIYLHPYLSEVFYRLYTVLKPQLTVMDARVAIEGNGPTKGNPVKMDLMLTSNCALAIDVIASKIMGLKIEEITYLNYIARKTNLRYNAITLQGLQVPEVARKFEPPRIDLPVKAQIAIYKHEFLTKLLFCSLDVVKLFQKVTIAYRGKPIEVV
59886	GC_00001064	MillA_idba_mb_bin.30		1860	41	41	1	0	0.80152	0.908049	0.851465	0	COG1143|COG2006	NADH dehydrogenase							COG1143|COG2006	Formate hydrogenlyase subunit 6/NADH:ubiquinone oxidoreductase 23 kD subunit (chain I) (NuoI) (PDB:1B0P)|Uncharacterized conserved protein, DUF362 family	C|S	Energy production and conversion|Function unknown				MATDHNVVKIARAGDDISGILRDAVAGANLRGKRRIFIKPNLSHPEYLPGVVTSPELTAELIGLLRDTATEVIVGESNGYNYPCWGAFDKTGMQKAVQKAGGTVINLSEDQVVEVNFAHTNGNPLKKLYLPKTVLDADAVVDLPLMKTHEFMSYSGAIKNLFGCVPSNRRIFLHPYLPEVFFRLYTLFKPQLTIMDARIGIEGNGPTKGKPVKMGLMLTGNDALATDIVAAQVMGLNWKDTYLSYIAKKTGFCEEKLEVQGLQVAEVLHKFEPPRIDLPVKAQIIIYRHEYLTKFFFCSLDIVKLFQRVTKAYRGEAVEVA
59887	GC_00001064	MillA_msp_mb_bin49		2620	41	41	1	0	0.80152	0.908049	0.851465	0									COG2006|COG2221	Uncharacterized conserved protein, DUF362 family|Dissimilatory sulfite reductase (desulfoviridin), alpha and beta subunits (DsrA)	S|P	Function unknown|Inorganic ion transport and metabolism				ITSILKEAVKDSGLRGKRKIYIKPNLSHPEYLPGVVTSPELTAELIGLLRDGANEVIVGESNGYNYPCWNAFDKTGMQKAVQNVGGTVINLSEDKVVEVKFSDANGNPLKRLFLPKTILDADAIVDLPLMKTHEFMAYSGAIKNLFGCIPSNRRIYLHPYLPEVFYRLYTIFKPKLTIMDARIGIEGNGPTKGKPVKMDLMLTSTDALALDIVAAQVMGLNWKNTYLNYIAQKVGLQEKDITVEGLQISDVMHRFEPPRIDMPVKAQMFIYKHEFLTKFFFCSLDVVKLFQKATMRYRGESTQVG
59888	GC_00001064	MillC_comgh_maxbin.046		308	41	41	1	0	0.80152	0.908049	0.851465	0																MATDRNVVNIAHAGNDISGILRDAVAGANLRGKRRIFIKPNLSHPEYLPGVVTSP
59889	GC_00001064	MillC_mghcomb_bin.145		498	41	41	1	0	0.80152	0.908049	0.851465	0	COG1143|COG2006	NADH dehydrogenase							COG1143|COG2006	Formate hydrogenlyase subunit 6/NADH:ubiquinone oxidoreductase 23 kD subunit (chain I) (NuoI) (PDB:1B0P)|Uncharacterized conserved protein, DUF362 family	C|S	Energy production and conversion|Function unknown				MAPNHTIKISRAGEDVTAIIKEAVANANLRGKKRVFIKPNLSHPEYLPGVVTSPAVMHQVVSLLRDGNSEVIVGESNGFNYPCWTAFDKTGMQKAVEAAGGTAVNLSEEAVVEVRFPDGCPLKRLFLPKLILEADAVVDLPLMKTHEFMAYSGAIKNLFGCVPSNKRIYLHPYLPEVFYRLYTLFKPALTIMDARIGIEGNGPTKGKPVKMGLMLTGDDALALDIVAAKIMKLNWKETYLQYLANKVGMHEGDIHLEGLPVEAVAHRFEPPNIDLPVKAQMMIYQHEYLTKFFFCSLDLVKFFQKVAMRYRGESIQVA
59890	GC_00001064	bog_990		483	41	41	1	0	0.80152	0.908049	0.851465	0	COG1143|COG2006	NADH dehydrogenase							COG1143|COG2006	Formate hydrogenlyase subunit 6/NADH:ubiquinone oxidoreductase 23 kD subunit (chain I) (NuoI) (PDB:1B0P)|Uncharacterized conserved protein, DUF362 family	C|S	Energy production and conversion|Function unknown				MPKVHNQPKTVKIFRAKDDISNIVKEAVANSGLHGKHKIFIKPNLSHPEYLPGVVTSPELMRQLVGLLRDVNSEVIVGESNGFNYPCWTAFDKTGAEAAVKAAGGSVINLSEDKVVEVKFQGNTPLKRLFLPKTVLEADAVVDLPLMKTHEFMAYSGAIKNLFGCVPSNKRIYLHPYLPEVFYRLYTLFKPQLTIMDARIGIEGNGPTKGKPVKMGLMLTGNDALAVDITTAKVMMLDWKETYLSYIANKTGLHEDDIGVEGLSISKVEHRFEPPQIDLPVKAQMMIYQHEYLTKVFFCSLDIVKLFQKVTMAYRGKPVEIG
59891	GC_00001065	AS06rmzACSIP_217		2387	40	41	2	0	0.772535	0.903372	0.832847	0	COG1249	Glycine cleavagePyruvate oxidation			K17883	mycothione reductase [EC:1.8.1.15]			COG1249	Dihydrolipoamide dehydrogenase (E3) component of pyruvate/2-oxoglutarate dehydrogenase complex or glutathione oxidoreductase (Lpd) (PDB:6QKG)	C	Energy production and conversion				MEEFDVLVIGSGSGMLVASAAVDAGYKVALVEGGRMGGTCINVGCVPSKMLIHPADVIQTINHAGAIGVKATVAEVDFQSIMNRMHALVTHDTKHQATAVEATPEMTWFKEQGEFISDYTMQVGAHTIKAKVVFIASGARTFIPPIKGIQTVDYLTSDTVLELKTQPKSVIIAGGGYIGVEYGHFFSAIGTKTTIIQREDRLLPNEEPEISELLRSELGKRVDVYTGYDVVEVKQQGIEKAVTMRSRVDGSEKTLTAEAFMVATGRISNADRLKPQKTGVKLDERGFIVVNENLETSKKHIYAFGDAIGKAMFKHAANYEAGIVWHNSTHDHKAPMDYSATPHGVYTYPQIASVGLKQDEAKKHYNILVGVAYYRDTAMGAAMGSPEGFVKVIVEKETGKILGAHIIGPEATVLIQEITNAMVTPPGDYGPIARGMHIHPALNEVVQNAFGSLIDPAHVHEHEHQN
59892	GC_00001065	AS06rmzACSIP_615		1999	40	41	2	0	0.772535	0.903372	0.832847	0	COG1249	Glycine cleavagePyruvate oxidation			K17883	mycothione reductase [EC:1.8.1.15]			COG1249	Dihydrolipoamide dehydrogenase (E3) component of pyruvate/2-oxoglutarate dehydrogenase complex or glutathione oxidoreductase (Lpd) (PDB:6QKG)	C	Energy production and conversion				MEQFDVIVVGSGSGMLVASAAVEQGMKVALVEHGRMGGTCINVGCVPSKMLIYPADVLATIKEAEKLGIKASINKVDFNNIMTRMHTLVNHDTKQQAAAVEATPKMHWFKDRGEFIADYTMKVGKHTIKAKKIFVATGTRTLIPPIKGLQNVEYLTSDTVLELKTQPKSIIIVGGGYIGMEYGHFFSALGTKTTIVHRENRVIPEEEPEVSELLQKEITKHLELFTEYEAIEVKQEGPLKTLIARNLRDNTERHFTAEALMIAAGRRSNSDELKPEKSGIEVDKKGFIVVNEYLETKKKNIYAFGDAIGIQMFRHAANYEAGIVWHNANHEHKVPMDFSATPHAVFTHPQIASVGFKEQEAKNKYEIAVGIAEYKDTAMGAAMGYPEGFVKVIVERETGKILGAHIVGPEASGLIQEITNAMVTGKGDFSPIARGMHIHPALNEVVQNAFGSLHPV
59893	GC_00001065	AS10tlH2TH_146		742	40	41	2	0	0.772535	0.903372	0.832847	0	COG1249	Glycine cleavagePyruvate oxidation			K17883	mycothione reductase [EC:1.8.1.15]			COG1249	Dihydrolipoamide dehydrogenase (E3) component of pyruvate/2-oxoglutarate dehydrogenase complex or glutathione oxidoreductase (Lpd) (PDB:6QKG)	C	Energy production and conversion				MEQFDIIVIGSGSGMLVASAAVEAGYNTALVEGGKMGGTCINVGCVPSKMLIHPADILQTIIEADRIGIKATINQVDFQNIMNRMHTLVQHDTKHQAAAVQATPGITWFKEHGEFIADYTMQVGTHTIKAKTIFIASGSRTALPLIKGIENTDYLTSDTVLELKTQPKSIIIVGGGYIGMEYGHFFSAIGTKTTVIQRSDRIVPEEEPEVSDLLKTQMRKRINILTGHEAVEAKQQGDLKTLVARNRSGIQHEFTAEALMIATGRVSNADLLKPEKTGIKANNHGFIEVNEFLETSKKHIYAFGDAIGKQMFKHAANFEAGIVWHNATHDHKVPMDFLPTPRGVFTYPQIAAVGFKEQEAKQHYNVLVGKAFYRDTAMGVAMGSPEGFVKVIVEKETGKILGAHIIGPEATNIIQEITNVMTSGSDYSAILRGMHIHPALNEVVQNAFGALQEPEKQPEL
59894	GC_00001065	BDPHmgh_maxbin_019		2514	40	41	2	0	0.772535	0.903372	0.832847	0	COG1249	Glycine cleavagePyruvate oxidation			K17883	mycothione reductase [EC:1.8.1.15]			COG1249	Dihydrolipoamide dehydrogenase (E3) component of pyruvate/2-oxoglutarate dehydrogenase complex or glutathione oxidoreductase (Lpd) (PDB:6QKG)	C	Energy production and conversion				MVEQFDMIVIGSGSGMLIASTAVEKGLKVALVESGRMGGTCINRGCVPSKMLIYPADVAATLKDSEKIGVHATINRMDFQNIMTRMHTLIDGDSNMQAHAVEETPNLTWFKETGEFTGDYTMQVGTRAISAKKIFIVSGARTFIPPVKDLERINYLTSDNVLQLQAPPKSVIIVGGGYIGVEYGHFFAGIGVKTTIIQRLPKLVPEEEPEVSDLLKLELEKRIDVFTNFEALEARQEADGVVLTAKSRVDGAVKEFKAERLMIAAGRVSNADILRPEKTGVQLDEHGYIKVNDYLETSKKNIWAFGDAIGKAMFKHAANFEAGVVWHNANHDHKVPMNYHVVPHGIFTHPQAAAVGLKEAEAKAQKYNILIGRALYRETAMGAAMGEPNGFVKVIVERETGKILGAHIIGAEAPVLIQEIVNAMSSGNGTFEPITQAMHIHPALSEVVQNAFGNLQPA
59895	GC_00001065	BDPHmgh_mb_bin_105		598	40	41	2	0	0.772535	0.903372	0.832847	0	COG1249	Glycine cleavagePyruvate oxidation			K17883	mycothione reductase [EC:1.8.1.15]			COG1249	Dihydrolipoamide dehydrogenase (E3) component of pyruvate/2-oxoglutarate dehydrogenase complex or glutathione oxidoreductase (Lpd) (PDB:6QKG)	C	Energy production and conversion				MERFDVLVVGTGSGMLVASAAVESGFRTAVVDFGPMGGTCINRGCVPSKMLIYPADVATLIREANALGIHASVESVDFQNIMNRMHTLVNGDSGTQARAVEATPDMKWFKGTGEFIGDYTLKVGADTIRAEKIFIVSGARTKIPPIKGLREVPYLTSDSVLDLQTPPKSLLVLGGGYIGVEYGHFFSALGTKTTIIHRPQRLVHEEEPEVSDLLRLELSKRIDIFTGYEAQEVKQEGTLKVVIARNLADGTLREFTAEALLVALGREPNSDLLKPQKTGVKLDQRGYIAVNEFLETGKKNIWAFGDALGKYMFKHVANYEASIAWHNSVHDHKVPMDYWAAPHAIFSRPQVASVGLTEQQAKEKGYKYAVGTAVYRDTAMGAAMGEPNGFVKVLVEQKTDKILGGHIIGPEASILIQEIVNAMNTHDRTYVPIMQSMHIHPAMSEVVQNAFGNLRTP
59896	GC_00001065	BDmgh_mb_bin_135		1248	40	41	2	0	0.772535	0.903372	0.832847	0	COG1249	Glycine cleavagePyruvate oxidation			K17883	mycothione reductase [EC:1.8.1.15]			COG1249	Dihydrolipoamide dehydrogenase (E3) component of pyruvate/2-oxoglutarate dehydrogenase complex or glutathione oxidoreductase (Lpd) (PDB:6QKG)	C	Energy production and conversion				MEHFDVLVIGTGSGMLIASAAVEQGLHVAIVDNGPMGGTCINRGCVPSKMLIYPADVATAIQSASKIGINAPVQSVDFQNIMTRMHTLVTEDTGAQARAVEATPTLKWYKGTAEFTDSYTLQVGQETISAKMIFIVSGARFKLPPIKGIETVDYLTSDSVLELQSLPKSIIVLGGGYIGVEYGHFFSGIGTKTTILQKPDRLLTEEEPEIGNLLKLELQKRMDIFTGYEAVEVRQEGNQKIVTTKNVADGSIREFTADALMVAAGRAPNSDLLKPEKTGVKLDSRGFIKVNEYLETDKKNIWALGDAIGKYMFKHVANYEAGLAWHNANHSHKVKADFSAAPHAVFCEPQIASVGLKEAEAKQAGYHTLVGLAFYKDTAMGAAMGSPAGFVKAIVDGATGKILGTHIIGPEAANLIQEVITAMNTSDRSYALILQSMHIHPAMSEVVQNAFGNLQHAE
59897	GC_00001065	BDmsp_maxbin_141		2450	40	41	2	0	0.772535	0.903372	0.832847	0	COG1249	Glycine cleavagePyruvate oxidation			K17883	mycothione reductase [EC:1.8.1.15]			COG1249	Dihydrolipoamide dehydrogenase (E3) component of pyruvate/2-oxoglutarate dehydrogenase complex or glutathione oxidoreductase (Lpd) (PDB:6QKG)	C	Energy production and conversion				MEEFDVIVIGSGSGMLIVSAALEAGYKVALVESGRMGGTCINVGCVPSKMLIHPADVLASLSEAEKIGIKVTVNQVDFQNIMNRMHALVTRDTSHQAAAVEATPGLTWFKEPGEFISDYTLQVGAQTIKAKTIFIASGARTAIPPIKGIDAVDYLTSDTVLELKTQPKDILIVGGGYIGMEYGHFFSAIGTKTTVIQRTDRVLPEEEPEVSELLLNEAGRRMEVYTSCEALEVRQQGTQKTLRVRNRLDGTEQEFSAEALMIATGRVSNADLLKPEKTGIKLNERGFIQVNDRLETSKKHIYAFGDAIGQEMFRHAANYEAGVVWHNATHDHKVSMDFSATPHAVFTYPQIASVGLKEAEAKQHYKILVGKAFYRDTAMGAAMGNPEGFVKVIVERESAKILGAHIIGPEASVLIQEITNAMVTPPGDYGPIVRGMHIHPALNEVVQNAFGALQDPEHHHKQ
59898	GC_00001065	BDmsp_maxbin_149		371	40	41	2	0	0.772535	0.903372	0.832847	0	COG1249	Glycine cleavagePyruvate oxidation			K17883	mycothione reductase [EC:1.8.1.15]			COG1249	Dihydrolipoamide dehydrogenase (E3) component of pyruvate/2-oxoglutarate dehydrogenase complex or glutathione oxidoreductase (Lpd) (PDB:6QKG)	C	Energy production and conversion				MEHFDVLVVGSGSGMLVASAAVEQGFKAALVEHGRMGGTCINVGCVPSKMLIYPADVLASIGESAKLGVKASVTVDFGNIMHRMRALVDHDSRHQAAAVEATSGLTWFKDRGEFISDYTMQTGKHTIQAKKIFIASGARTALPPIKGLHAIDYLTSDTVLQLQTQPKSIIIVGGGYIGMEYGHFFSSIGTQTAVIQRADHVLPEEEPEISELLKRELGRRLEIYTGYEALEVQQRGATKVLLAQNRIDGSQMEFTAQALMIAAGRASNAYLLNPQKTGVKLDEHGFIAVNDYLETSKKNIYAFGDAIGRQMFKHAANYEAGIVWHNATHDHKAAMDFSAVPRGVFTHPQVASVGLKEQEAKRHCNILVGTATYKDTAMGAAMGFPEGFVKVIVEKETGKILGAHIIGPEAVVLIQEITNAIVTGNGDYGPIARGMHIHPALNEVVQNAFGNLHATHT
59899	GC_00001065	BE326_BA_RLH		697	40	41	2	0	0.772535	0.903372	0.832847	0	COG1249	Glycine cleavagePyruvate oxidation			K17883	mycothione reductase [EC:1.8.1.15]			COG1249	Dihydrolipoamide dehydrogenase (E3) component of pyruvate/2-oxoglutarate dehydrogenase complex or glutathione oxidoreductase (Lpd) (PDB:6QKG)	C	Energy production and conversion				MERFDVLVVGSGSGMIVASTAVEQGFQVALVEHGRMGGTCINVGCVPSKMLIYPADVAAIAKEGGKLGINATVNSVDFTNIMTRMRTLVNHDSGHQANAVEATPGLKWFKETGEFVSDYTMQIGENTITAEMIFIVSGVRVETPQIKGIENVGYLTSDTVLQLQTPPKSILIVGGGYIGMEYAHFFSSIGTKTTVLQRPNRILPEEEPEVSDMLRLVMERRVKIYTGFEALEARQDGEAKTVVARNLQDGSQREFSAETLMVATGRVPNSDILKPQKTGVKLDERGFIKVDEYLETSKKNIWAFGDAIGKKMFKHVANYEAGVAWHNAVHDHKVAMDYLVAPHAVFTHPQVASVGLTEEEAKRQRHHILVGTAVYRDTAMGGAMGHPEGFVKVIVQRETGKILGGHIIGPQASILIQEIVNAMVTEKGDFSPIARAMHIHPAMPEVVQNAFGSLQPA
59900	GC_00001065	BPmsp_mb_bin_90		2131	40	41	2	0	0.772535	0.903372	0.832847	0	COG1249	Glycine cleavagePyruvate oxidation			K17883	mycothione reductase [EC:1.8.1.15]			COG1249	Dihydrolipoamide dehydrogenase (E3) component of pyruvate/2-oxoglutarate dehydrogenase complex or glutathione oxidoreductase (Lpd) (PDB:6QKG)	C	Energy production and conversion				MEKFDVLVIGSGSGMLIASAAVEAGYNVALVEYSRMGGTCINVGCVPSKMLIYPADVLTSLREASKLGIKADINPVDFSNIMNRMRALTDHDSKHQAAAVEATPNLTWFKDRGEFISDYTMQVGAHTIKANLIFIASGARTAIPQIKGIQSVNYLTSDTVLQLQTQPKSIIIAGGGYIGMEYGHFFSSIGTQTTIIQRSNRVLPEEEPDVSNLLQKESAKRMDIYTGCEALEVKEEGGNVVLLAQNRLDGSQRTFSAQAFMIATGRVSNAYLLNPQKTGVKLDAHGFIAVDDYLETSKKHIYAFGDAIGRQMFKHAANYEAGVVWHNATHDHKAPMDFYAVPHGVFTHPQVASVGLKEQEAKQHYNILVGTATYRDTAMGAAMGFPEGFVKVIVEKETGKILGGHIIGPEASVLIQEITNAMVSGSGDYGPIARGMHIHPAVNEVVQNAFGSLHEEH
59901	GC_00001065	Bathy6-F112_MillA		770	40	41	2	0	0.772535	0.903372	0.832847	0	COG1249	Glycine cleavagePyruvate oxidation			K17883	mycothione reductase [EC:1.8.1.15]			COG1249	Dihydrolipoamide dehydrogenase (E3) component of pyruvate/2-oxoglutarate dehydrogenase complex or glutathione oxidoreductase (Lpd) (PDB:6QKG)	C	Energy production and conversion				MVEQFDVIVIGSGSGMLIASVAVEQGLKVALVESGRMGGTCINRGCVPSKMLIHPADVVATLKDSEKIGIHATINQMDFHNIMTRMHALVDGDSNMQAQGVEQTPNLTWFKETGEFISDYTMQVGTHTITAKKIYIVSGARSAIPPIKELERINYLTSDNVLQLQEPPKSIIIVGGGYIGVEYGHFFAGMGIKTTIIQRMPKLIPEEEPEVSDLLKLELEKRVEIYTNYEAVETRQEPDGVVLTTKNRVDGTIKEFKAERLMIATGRVSNADILKPEKTGVTLDQRGYIQVNEFLETSKKNIWAFGDAIGKAMFKHAANFEAGIVWHNSNHEHKVPMNYVAVPHGIFTHPQVASIGLKEAEAKAQHKILIGRALYRDTAMGAAMGEPNGFVKVIVDQETGKILGAHIIGAEAPILIQEIVNAMSSGNGTFESIVQAMHIHPALSEVVQNAFGNLQPA
59902	GC_00001065	Bathy6-F28_MillB		99	40	41	2	0	0.772535	0.903372	0.832847	0	COG1249	Glycine cleavagePyruvate oxidation			K17883	mycothione reductase [EC:1.8.1.15]			COG1249	Dihydrolipoamide dehydrogenase (E3) component of pyruvate/2-oxoglutarate dehydrogenase complex or glutathione oxidoreductase (Lpd) (PDB:6QKG)	C	Energy production and conversion				MLIASVAVESGFRVAVVDNGPMGGTCINRGCVPSKMLIYPADVATTIRQANKIGVNATINSIDFGNIMSRMHKLVKEDTGMQAQAVEATPEMKWYKGTGEFTGDYTFQVNGENLRADKIFIVSGTRVKIPPIKGLDTVDYLTSDTVLELKQPPRSIIILGGGYIGAEYGHFFSGIGVKTTLIQRPQTLLKTEEPEVSDLLKLELQKRIDIYTGHEAVEVKQEADQKVVVAKNLADGSQKEFRADALMVATGRAPNSDLLKPERTGVKVDERGFIKVNEYLETGKKNIWALGDAIGKYMFKHVANYEAGIAWHNSVHGHRAAVDYSAVPHAVFCEPQVASVGLKEAEAKQQGFKILVGTALYKDTAMGAAMGEPNGFVKVIVEQKTGRILGAHIIGPEASVLIQEVINAMNTADRTYAPIIQSMHIHPAMNEVMQNAFGNLQPA
59903	GC_00001065	Bathy6-F33_MillA		2677	40	41	2	0	0.772535	0.903372	0.832847	0	COG1249	Glycine cleavagePyruvate oxidation			K17883	mycothione reductase [EC:1.8.1.15]			COG1249	Dihydrolipoamide dehydrogenase (E3) component of pyruvate/2-oxoglutarate dehydrogenase complex or glutathione oxidoreductase (Lpd) (PDB:6QKG)	C	Energy production and conversion				FIVSGTRVKIPPIKGLDTVDYLTSDTVLELQQPPKSLIILGGGYIGVEYGHFFSGIDVKTTLIQRPQTLLKTEEPEVSDLLKLELQKRIDIYTGHEAVEVRQEGNQKVVVAKNLADGSQKEFAADALMVATGRAPNSDLLKPERTGVKVDERGFIKVNEFLETGKKNIWAFGDAIGKYMFKHVANYEAGIAWHNSVHDHKAPVDYSAVPHAVFCEPQVASVGLKEAEAKQQGFKILVGTALHKDTAMGAAMGEPSGFVKVIAEQKTGRILGAHIIGPEASVLIQEIISAMNTADRTYAPIVQSMHIHPALCEVVQNAFGNLHPA
59904	GC_00001065	Bathy6-F36_MillC		984	40	41	2	0	0.772535	0.903372	0.832847	0	COG1249	Glycine cleavagePyruvate oxidation			K17883	mycothione reductase [EC:1.8.1.15]			COG1249	Dihydrolipoamide dehydrogenase (E3) component of pyruvate/2-oxoglutarate dehydrogenase complex or glutathione oxidoreductase (Lpd) (PDB:6QKG)	C	Energy production and conversion				MEEFDVLVIGSGSGMLVASAAVESGYKVALVEHGRMGGTCINLGCVPSKMLIYPADVLTAIKDSWKLGVKATVDQVDFQNIMNRMHTLVDHDTGQQAAAVEATQEMTWFKETGEFISDYTMQIGSHTVKAKVIFIASGAHTVVPPVSGIQTVDYLTSDTVLQLKTQPKSIIIIGGGYIGMEYGHFFSAIGTQTTVIQRSDRVLPEEEPEISDLLKTELGRRVDIYPGYEALEVKQEGGMKTLVAQNRLDGSKKTFTAEALMVATGRASNAYLLHPEKTGVKLDEHSFVAVNEYLETSKKHIYAFGDAIGKQMFKHSANYEAGIVWHNSSHDHKAPMDFFATPHGVFTHPQIAAVGLKEEEAKKHYNIVVGKAAYKDTAMGAAMGFPEGFVKVIVEKETGKILGAHIIGPEASILIQEITNAMVTGNGDYGPIARGMHIHPALNEVVQNAFGNLHEPDHEH
59905	GC_00001065	Bathy6-F77_MillC		1546	40	41	2	0	0.772535	0.903372	0.832847	0	COG1249	Glycine cleavagePyruvate oxidation			K17883	mycothione reductase [EC:1.8.1.15]			COG1249	Dihydrolipoamide dehydrogenase (E3) component of pyruvate/2-oxoglutarate dehydrogenase complex or glutathione oxidoreductase (Lpd) (PDB:6QKG)	C	Energy production and conversion				MEHFDIIVIGSGSGMLIVSEAVAQGLKVALVEKGAMGGTCINRGCVPSKMLIYPSDVIATLKAAQKIGITASVNSVDFKNIMTRMHTLVDTDTGMQARAVEATPNLKWYKEAGEFIEDYTLQVGAEKISGDKIFIVSGARVAVPPVKGLENVGYLTSDTVLELQEQPQSIIIIGGGYVGMEYAHFFAELGTKVTVLQRTDKLLTNEEPEISDLLMSEASKKMDIYTGYDVLETKQEGLTKIVVAKNLADGREKEFSAQAIMVAAGRVPNTDILKPEKTGIQLDERGFIKVNEYLETNKKNIWALGDAIGKAMFKHAANYEAGLTWHNANHDHKAKMDYFAAPHAVFTYPQIASVGLKEQQAKDQKYRILVGVAQFKDTAMGSAMGEPEGFVKVIVEQETGKILGAHIIGPEASMLIQEIINAMVTGNGDFGPIARAMHIHPALPEVIQNAFGALRPV
59906	GC_00001065	Bathy6-F86_MillB		1464	40	41	2	0	0.772535	0.903372	0.832847	0	COG1249	Glycine cleavagePyruvate oxidation			K17883	mycothione reductase [EC:1.8.1.15]			COG1249	Dihydrolipoamide dehydrogenase (E3) component of pyruvate/2-oxoglutarate dehydrogenase complex or glutathione oxidoreductase (Lpd) (PDB:6QKG)	C	Energy production and conversion				MVEQFDTIVIGSGSGMLIASVAVEQGQKVALVESGRMGGTCINRGCVPSKMLIYPADVAATLKDSEKIGIKASINQMDFQNIMTRMHTLVDGDSNMQAQGVEQTPNLTWFKETGEFISDYTMQVGTHTITAKKIYIVSGARSAIPPIKDLERINYLTSDNVLQLQEPPKSILIVGGGYIGVEYGHFFAGMGIKTTIIQRLPKLIPEEEPEVSDLLKLELEKRVDIHLNLEAVEARQEPDGVVLTTKNLIDGSVEEFKAERLMIATGRVSNANILRPEKTGVQLDQRGYIQVNEYLETSKKNIWAFGDAIGKAMFKHAANFEAGIVWHNSNHDHKVPMNYFAVPHGIFSHPQVAAIGLKEAEAKAQHKILIGRALYRDTAMGAAMGEPNGFVKVIVEQETGKILGAHIIGAEASLLIQEIVNAMISGNGTFEPIVQAMHIHPALSEVVQNAFGNLQPA
59907	GC_00001065	Bathy6-F90_cMAG_MillC		2492	40	41	2	0	0.772535	0.903372	0.832847	0	COG1249	Glycine cleavagePyruvate oxidation			K17883	mycothione reductase [EC:1.8.1.15]			COG1249	Dihydrolipoamide dehydrogenase (E3) component of pyruvate/2-oxoglutarate dehydrogenase complex or glutathione oxidoreductase (Lpd) (PDB:6QKG)	C	Energy production and conversion				MVEQFDSIVIGSGSGMLIASVAVEQGQKVALVESGRMGGTCINRGCVPSKMLIYPADIAATVKDSEKIGVHATIKQMDFQNIMKRMHTLVEGDTNMQAHGVEQTPNLTWFKETGEFIGDYTVQVGSHTITAKKIYIVSGARSAIPPIKDLERINYLTSDNVLQLQEPPKSVIIVGGGYIGVEYGHFFAGMGVKTTIIQRSSKLIPEEEPEVSDLLKMELEKRVEVYTNFEALETRQEPDGVVLTTKNRVDGAVKEFKAERLMIATGRISNADILKPEKTGVQLDEKGYIKVNDYLETSKKNIWAFGDAIGKAMFKHAANFEAGIVWHNSNHDHKVAMNYNVVPHGIFTHPQVASIGLKEAEAKTQKYNFLIGRALYRETAMGAAMGEPNGFVKVLVERETGKILGAHIIGAEAPVLIQEIVNAMVSGNGTFEPIAQAMHIHPALCEVVQNAFGNLQPA
59908	GC_00001065	Chersky_322		598	40	41	2	0	0.772535	0.903372	0.832847	0	COG1249	Glycine cleavagePyruvate oxidation			K17883	mycothione reductase [EC:1.8.1.15]			COG1249	Dihydrolipoamide dehydrogenase (E3) component of pyruvate/2-oxoglutarate dehydrogenase complex or glutathione oxidoreductase (Lpd) (PDB:6QKG)	C	Energy production and conversion				MEHFDVLVVGTGSGMLIAGAAVDSGFKTAVVDSGPMGGTCTNRGCIPSKMLIYPADVATLVRGAEKLGVTAQVNSIDFQNIMMRMHTLVNGDSVIQAKAVEATPGLKWFKDVGEFVGDYTMKIGNETISAEYIFIVSGARVKIPSIKGLEAMDYLTSDTVLDLDSPPKSIIILGGGYVGVEYAHFFSGIGTKTTLIQRPLKLLKEEEPEVSELLKIELQKRMDIFMGYEAIEVRQESVGKVVIAKNLADGSQKEFAADVIMVATGRESNADLLKPERTGVKLDERGYIIVNEFLETGKKNIWAFGDAIGKFMFKHVANFEAGIAWHNAIHDHKAKVDYSVVPHAVFSEPQVASVGLREADAKLQGFKILVGTALYRDTAMGAAMGYVDGFVKVIVEQKTGRILGAHIIGLQASILIQEIINAMNSGDRSYAPIAQSMHIHPAMPEVVQNAFGNLKLA
59909	GC_00001065	Emb289P1bin127		1202	40	41	2	0	0.772535	0.903372	0.832847	0	COG1249	Glycine cleavagePyruvate oxidation			K17883	mycothione reductase [EC:1.8.1.15]			COG1249	Dihydrolipoamide dehydrogenase (E3) component of pyruvate/2-oxoglutarate dehydrogenase complex or glutathione oxidoreductase (Lpd) (PDB:6QKG)	C	Energy production and conversion				MEQFDVLVVGSGSGMLIVSAAVEQGFKTALVENNKMGGTCINTGCVPSKMLLYPADVLTSLEENTKIGIKIDLKPVDFDNIMNRMRALTQHDSKHLTSSVEITPGLTWFKDRGEFISDYTLQTGNHTISAKLIFIASGAQTIIPQIKGLQSINYFTNDTVLQLQTQPKSILIVGGGYIGIEYAHFFSAIGTQTTLIQRSDRILPEEEPEVSALLLKEVTKRINIHTGCEALEVREENQSIILTTQNRIDDSKKEFTAQALMIATGRNSNAYQLNPQKTGINLDEHGFIAVNEYLETSKKNIYSFGDAIGRQMFKHAANYEAGIVWHNATHDHKVAMDFNVVPRGSFTHPQVAAVGLKEQEAKRYYNILVGIAAYRDTAMGAAMGFPEGFVKVIVEKETSKILGAHIIGPQATVLIQEITNAMTSGNGDYSPIAHGMHIHPALNEVVQNAFINLQEHKQSS
59910	GC_00001065	Lab288P3bin169		484	40	41	2	0	0.772535	0.903372	0.832847	0	COG1249	Glycine cleavagePyruvate oxidation			K17883	mycothione reductase [EC:1.8.1.15]			COG1249	Dihydrolipoamide dehydrogenase (E3) component of pyruvate/2-oxoglutarate dehydrogenase complex or glutathione oxidoreductase (Lpd) (PDB:6QKG)	C	Energy production and conversion				MEQFDVLVVGSGSGMLVVSAAVEQGFKTALIESNKMGGTCINTGCVPSKMLLYPADLLTSLGEATKIGIKIDHKSADFADIMNRMRALTQHDSKHLSASVEITPNLTWFKDPGEFISDYTLQSGNHTIKAKKIFIASGAQTIIPKIKGLQNINYLTNDTALQLQTQPKSILIVGGGYIGIEYAHFFSALGTQTTLIQRAKHILPQEEPEISELLLKELSKRVTIYTDYEALEVKKDENQNITLTTQNQTTKTQKEHTAQTLMIATGRSSNAYLLKPQKIGLNLNEQGFITVNEYLETNKENIYAFGDALGKQMFKHAANYEAGIVWHNATHDDHKVAMDFNVVPRGIFTYPQIAAVGLSEQQAKQYYNTLVGIAAYRDTAMGAAMGFPEGFVKVIVEKETGKILGAHIIGPEATVLIQEITNAMVSGNGDYSPIAQGMHIHPALNEVIQNAFINLHQHTQTQQQ
59911	GC_00001065	MRPHidbaud_mb_bin_29		1956	40	41	2	0	0.772535	0.903372	0.832847	0	COG1249	Glycine cleavagePyruvate oxidation			K17883	mycothione reductase [EC:1.8.1.15]			COG1249	Dihydrolipoamide dehydrogenase (E3) component of pyruvate/2-oxoglutarate dehydrogenase complex or glutathione oxidoreductase (Lpd) (PDB:6QKG)	C	Energy production and conversion				MEEFDVLVIGSGSGMLVASAAVDAGYKVALVESGRMGGTCINVGCVPSKMLIHPADVIQTLNHAGAIGVKAEIAEVDFQSIMNRMHTLVTHDTKHQAAAVEATPQMKWFKDHGEFISDYTMQVGAYTIKAKVIFIASGARTLIPPIKGIQTVDYLTSDTVLELKTQPKSIIIAGGGYIGVEYGHFFSAIGTKTTIIQREDRLLPNEEPEISELLRSELSKRVDIYTDYDVVEVNQVGAEKAVTMRSRVDGSEKTLTAEAFMVATGRISNADRLKVEKTGVKLDERGFIAVNEYLETSKKRIYAFGDAIGKAMFKHAANYEAGIVWHNSMHDQKAPMDYSATPHGVYTYPQIASVGLKQEEARRHYNILVGVAYYRDTAMGAAMGSPEGFVKVIVEKETGRILGAHIIGPEATVLIQEITNAIVTPPGDYGPIARGMHIHPALNEVVQNAFGALIDLEHVHEHEH
59912	GC_00001065	MRPHmsp_maxbin_041		729	40	41	2	0	0.772535	0.903372	0.832847	0	COG1249	Glycine cleavagePyruvate oxidation			K17883	mycothione reductase [EC:1.8.1.15]			COG1249	Dihydrolipoamide dehydrogenase (E3) component of pyruvate/2-oxoglutarate dehydrogenase complex or glutathione oxidoreductase (Lpd) (PDB:6QKG)	C	Energy production and conversion				MERFDVLVVGTGSGMLVASAAVESGFRTAVVDFGPMGGTCINRGCVPSKMLIYPADVATLIREANAIGIHASVESVDFQNIMNRMHTLVNGDSGTQARAVEATPDMKWFKGTGEFIGDYTLQVGADTIRAEKIFIVSGARTKIPPIKGLREVPYLTSDSVLDLQTPPKSLLVLGGGYIGVEYGHFFSALGTKTTIIHRPQRLVHEEETEVSDLLRLELSKRIDIFTGYEAREVKQEGDLKVVVAKNLADGTLKEFTAEALLVALGREPNSDLLKPQKTGVKLDQRGYIVVNEFLETGKKNIWAFGDALGKYMFKHVANYEASIAWHNSVHDHKVPMDYWAAPHAIFSRPQVASVGLTEQQAKEKGYKYAVGTAVYRDTAMGAAMGEPNGFVKVLVEQKTDKILGGHIIGPEASILIQEIVNAMNTHDRTYVPIMQSMHIHPAMSEVVQNAFGNLRTP
59913	GC_00001065	MRmsp_mb_bin_153		318	40	41	2	0	0.772535	0.903372	0.832847	0	COG1249	Glycine cleavagePyruvate oxidation			K17883	mycothione reductase [EC:1.8.1.15]			COG1249	Dihydrolipoamide dehydrogenase (E3) component of pyruvate/2-oxoglutarate dehydrogenase complex or glutathione oxidoreductase (Lpd) (PDB:6QKG)	C	Energy production and conversion				MVEQFDVIVIGSGSGMLIASVAVEQGLKVALVESGRMGGTCINRGCVPSKMLIHPADVVATLKDSEKIGIHATINQMDFHNIMTRMHALVDGDSNMQAQGVEQTPNLTWFKETGEFISDYTMQVGTHTITAKKIYIVSGARSAIPPIKELERINYLTSDNVLQLQEPPKSIIIVGGGYIGVEYGHFFAGMGIKTTIIQRMPKLIPEEEPEVSDLLKLELEKRVEIYTNYEAVETRQEPDGVVLTTKNRVDGTIKEFKAERLMIATGRVSNADILKPEKTGVTLDQRGYIQVNEFLETSKKNIWAFGDAIGKAMFKHAANFEAGIVWHNSNHEHKVPMNYVAVPHGIFTHPQVASIGLKEAEAKAQHKILIGRALYRDTAMGAAMGEPNGFVKVIVDQETGKILGAHIIGAEAPILIQEIVNAMSSGNGTFESIVQAMHIHPALSEVVQNAFGNLQPA
59914	GC_00001065	MillB_mghcomb_bin.30		558	40	41	2	0	0.772535	0.903372	0.832847	0	COG1249	Glycine cleavagePyruvate oxidation							COG1249	Dihydrolipoamide dehydrogenase (E3) component of pyruvate/2-oxoglutarate dehydrogenase complex or glutathione oxidoreductase (Lpd) (PDB:6QKG)	C	Energy production and conversion				VLFRSMGIKTTIIQRLPKLIPEEEPEVSDLLKLELEKRVDIYTNYEAVEVRQEPDGVVLVTKNRVDGSVKEFKAERLMIATGRVSNADILRPEKTGVKLDQHGYIQVNEYLETSKKNIWAFGDAIGKAMFKHAANFEAGIVWHNSNHDHKVPMNYAAVPHGIFTYPQVASIGLKEAEAKAKTNILIGRALYRDTAMGAAMGEPNGFVKVIVEQNTGRILGAHIVGAEAPLLIQEIVNAMISGNGTFEPIAQAMHIHPALSEVVQNAFGNLQPA
59915	GC_00001065	MillB_mghcomb_bin.30		1484	40	41	2	0	0.772535	0.903372	0.832847	0	COG1249	Glycine cleavagePyruvate oxidation							COG1249	Dihydrolipoamide dehydrogenase (E3) component of pyruvate/2-oxoglutarate dehydrogenase complex or glutathione oxidoreductase (Lpd) (PDB:6QKG)	C	Energy production and conversion				MVEQFDSIVIGSGSGMLIASVAVEQGQKVALVESGRMGGTCINRGCVPSKMLIHPADVAATLKDSERIGVNATINSMDFHNIMTRMHTLVDGDTNMQAQGVEQTPNLTWFKDTGEFISDYTMQVGTHTITAKKIYIASGARTAIPPIKDLERVNYLTSDNVLQLETPPKSIIIVGGGYIGVEYGHFFAGMGIK
59916	GC_00001065	Nt197P4bin22		1827	40	41	2	0	0.772535	0.903372	0.832847	0	COG1249	Glycine cleavagePyruvate oxidation			K17883	mycothione reductase [EC:1.8.1.15]			COG1249	Dihydrolipoamide dehydrogenase (E3) component of pyruvate/2-oxoglutarate dehydrogenase complex or glutathione oxidoreductase (Lpd) (PDB:6QKG)	C	Energy production and conversion				MVEQFDIIVIGSGSGMLIASVAVEQGLKVALVESGRMGGTCINRGCVPSKMLIYPADVVAILRDAKKIGVNAIVSQMDFQGIMMRMHTVVDEDSNMQIQGVEQTPSLTWFKEMGEFVDDYTLQVGTHTISAKKIYIVSGARSAVPPIKGLERVDYLTSDSVLQLREPPKSVIIVGGGYIGVEYGHFFAGMGIETTIIQRSPKLIPEEEPDVSDLLKLELEKRVKVYTNLEALEVKQESNGVMLTTKDRVDRAVKEFRAERLMVATGRVSNADILKPEKTGVQLDERGYIKVDDYLETSKKNIWAFGDAIGKAMFKHAANFEAIIVWHNSNHDHKVSMNYLTVPHGIFTYPQIASIGLKEAEAKAKHKILIGKIFYRDVAMGAAMGEPNGFVKVIVEQETGKILGAHIIGAEATVLIQEIVNAMASGKGTFEPIVQAMHIHPALSEVVQNAFGNLYPA
59917	GC_00001065	SpSt_264		933	40	41	2	0	0.772535	0.903372	0.832847	0	COG1249	Glycine cleavagePyruvate oxidation			K17883	mycothione reductase [EC:1.8.1.15]			COG1249	Dihydrolipoamide dehydrogenase (E3) component of pyruvate/2-oxoglutarate dehydrogenase complex or glutathione oxidoreductase (Lpd) (PDB:6QKG)	C	Energy production and conversion				MEKFDVLVIGSGSGMIIASAAVNQGFKTAVVERGPMGGTCLNRGCVPSKMLIYPADIAVIIQEAAKLGVKASVTSIDFQGIMERMRRLITGDATAQARAVENTPNLKWFRDTGEFISDYTMKVGEHIITAEKIFIVSGARPGIPPIKGINSVDYLTSDTVLMLKEKPGSIIIIGGGYIGAEYSHFFASMGTKTTVIEFTPKILPGEEPEISDLLKKEMAKRMEVYTNSEVVEVRQQSGVKTVVTKNRETGSISEFSAEALLVSTGRVPNSDVLKPERTGVKLDERGYIKVNEYLETGKKNIWALGDAIGKQMFKHVANYEAEIAWHNAVHDHKVPMNYSAVPHAVFTHPQIASVGLKEAEAKQQGYKIMVGKAFYHETAMGAAMGDPEGFVKVIVEQKTGKILGGHIIGPEASILIQEIVNAMVTEDGSFAPIIRAMHIHPALSEVVQQAFGKLRPA
59918	GC_00001065	SpSt_546		1129	40	41	2	0	0.772535	0.903372	0.832847	0	COG1249	Glycine cleavagePyruvate oxidation			K17883	mycothione reductase [EC:1.8.1.15]			COG1249	Dihydrolipoamide dehydrogenase (E3) component of pyruvate/2-oxoglutarate dehydrogenase complex or glutathione oxidoreductase (Lpd) (PDB:6QKG)	C	Energy production and conversion				MEEFDVIVVGSGSGMLVASVAVDSGFKVAVVEGGRMGGTCINVGCVPSKMLIHPADVIQTIKDSEKLGIKATVDSVDFGSIMARMHALVDHDTSQQAAAVEATPNMKWFKEHGEFTSDYTMQVGNQTIKGKVIFIASGARTAIPPIKGIESVNYLTSDTVLQLQRQPKSIIIVGGGYIGMEYGHFFSALGTKTTVIQRADRLLPEEEPEVSELLLREVSKRMDVYLDYEALEVKQDGEQKTLVTRNRVDGTMKTFTAEALLIATGRISNADLLKPEKTGVKLDGRGFIEVNEYLETSKKHIYAFGDAIGKEMFKHSANYEAGLVWHNSTHDHKVKMDFSATPHAVFTYPQIAAVGLKEEEAKKRYSIAVGKAYYRDTAMGAAMGNPEGFVKVIVDAKTGKILGAHIIGPEAAVVIQEITNAMVSGNGDYGPIARGMHIHPALNEVVQNAFGNLHEPSHQH
59919	GC_00001065	SpSt_998		2718	40	41	2	0	0.772535	0.903372	0.832847	0	COG1249	Glycine cleavagePyruvate oxidation			K17883	mycothione reductase [EC:1.8.1.15]			COG1249	Dihydrolipoamide dehydrogenase (E3) component of pyruvate/2-oxoglutarate dehydrogenase complex or glutathione oxidoreductase (Lpd) (PDB:6QKG)	C	Energy production and conversion				MEQFDVLVIGSGSGMLVASAAVEAGYKVALVESGRMGGTCINVGCVPSKMLIYPADVLSGIQDSERLGIKAAVNSIDFNNIMSRMHALIAHDTGQQAAAVEATPEMTWFKERGEFISDYTMQVGSHTIKAKVIFIASGARTAIPPIRGIQKTNYLTSDTVLQLQTPPKSIIIVGGGYIGMEYGHFFSAIGTKVTIIQRPDRVLPEEEPEISDLLRSQLEKRMEIYTGYEALEAKESEGTKTLVARNRADGSQREFTAEALMIATGRISNADLLKPEKTGVKLDDRGFIEVDEYLETSKKHIYAFGDAIGKQMFKHAANYEAGIVWHNSTHDHKVPMNFQAVPHGVFTYPQIASVGLKEQEAKQHYNILVGRAEYKDTAMGAAMGDIEGFVKVIVEKETGKILGAHIIGPEATLLIQEITDAMVTVGNYGLIAQGMHIHPALNEVVQNAFGNLHEHEH
59920	GC_00001065	TGP_mgh_maxbin_041		2729	40	41	2	0	0.772535	0.903372	0.832847	0	COG1249	Glycine cleavagePyruvate oxidation			K17883	mycothione reductase [EC:1.8.1.15]			COG1249	Dihydrolipoamide dehydrogenase (E3) component of pyruvate/2-oxoglutarate dehydrogenase complex or glutathione oxidoreductase (Lpd) (PDB:6QKG)	C	Energy production and conversion				MERFDILVVGTGSGMLIASAAVESGFRVAIVDNGPMGGTCINRGCVPSKMLIYPADVATTIRQAGKIGVNASVNSIDFGNIMSRMHKLVEEDTGTQAHAVEATPEMKWYKETGEFTGDYTFQVSGETLRADKIFIVSGTRVKIPPIKGLDTVDHLTSDTVLELQQPPKSLIILGGGYIGVEYGHFFSGIGVKTTLIQRPQTLLKTEEPEVSDLLKLELQKRIDIYTGHEAVEVRQEGNQKVVVAKNLADGSQKEFAADALMVATGRAPNSDLLKPERTGVKVDERGFIKVNEFLETGKKNIWAFGDAIGKYMFKHVANYEAGIAWHNSVHDHKAPVDYSAVPHAVFCEPQVASVGLKEAEAKQQGFKILVGTALYKDTAMGAAMGEPSGFVKVIVEQKTGRILGAHIIGPEASVLIQEVINAMNTADRTYAPIVQSMHIHPALCEVVQNAFGNLHPA
59921	GC_00001065	TGPidbaud_mb_bin_66		2786	40	41	2	0	0.772535	0.903372	0.832847	0	COG1249	Glycine cleavagePyruvate oxidation			K17883	mycothione reductase [EC:1.8.1.15]			COG1249	Dihydrolipoamide dehydrogenase (E3) component of pyruvate/2-oxoglutarate dehydrogenase complex or glutathione oxidoreductase (Lpd) (PDB:6QKG)	C	Energy production and conversion				MEEFDVLVIGSGSGMLVASAAVDAGYKVALVESGRMGGTCINVGCVPSKMLIHPADVIQTLNHAGAIGVKAEIAEVDFQSIMNRMHTLVTHDTKHQAAAVEATPQMKWFKDHGEFISDYTMQVGAYTIKAKVIFIASGARTLIPPIKGIQTVDYLTSDTVLELKTQPKSIIIAGGGYIGVEYGHFFSAIGTKTTIIQREDRLLPNEEPEISELLRSELSKRVDIYTDYDVVEVNQVGAEKAVTMRSRVDGSEKTLTAEAFMVATGRISNADRLKVEKTGVKLDERGFIAVNEYLETSKKRIYAFGDAIGKAMFKHAANYEAGIVWHNSMHDQKAPMDYSATPHGVYTYPQIASVGLKQEEARRHYNILVGVAYYRDTAMGAAMGSPEGFVKVIVEKETGRILGAHIIGPEATVLIQEITNAIVTPPGDYGPIARGMHIHPALNEVVQNAFGALIDLEHVHEHEH
59922	GC_00001065	TGPidbaud_mb_bin_78		674	40	41	2	0	0.772535	0.903372	0.832847	0	COG1249	Glycine cleavagePyruvate oxidation			K17883	mycothione reductase [EC:1.8.1.15]			COG1249	Dihydrolipoamide dehydrogenase (E3) component of pyruvate/2-oxoglutarate dehydrogenase complex or glutathione oxidoreductase (Lpd) (PDB:6QKG)	C	Energy production and conversion				MERFDVLVVGTGSGMLVASAAVESGFRTAVVDFGPMGGTCINRGCVPSKMLIYPADVATLIREANALGIHASVESVDFQNIMNRMHTLVNGDSGTQARAVEATPDMKWFKGTGEFIGDYTLQVGADTIRAEKIFIVSGARTKIPPIKGLREVPYLTSDSVLDLQTPPKSLLVLGGGYIGVEYGHFFSALGTKTTIIHRPQRLVHEEETEVSDLLRLELSKRIDIFTGYEAREVKQEGDLKVVVAKNLADGTLKEFTAEALLVALGREPNSDLLKPQKTGVKLDQRGYIVVNEFLETGKKNIWAFGDALGKYMFKHVANYEASIAWHNSVHDHKVPMDYWAAPHAIFSRPQVASVGLTEQQAKEKGYKYAVGTAVYRDTAMGAAMGEPNGFVKVLVEQKTDKILGGHIIGPEASILIQEIVNAMNTHDRTYVPIMQSMHIHPAMSEVVQNAFGNLRTP
59923	GC_00001065	TGPmgh_mb_bin_10		255	40	41	2	0	0.772535	0.903372	0.832847	0	COG1249	Glycine cleavagePyruvate oxidation			K17883	mycothione reductase [EC:1.8.1.15]			COG1249	Dihydrolipoamide dehydrogenase (E3) component of pyruvate/2-oxoglutarate dehydrogenase complex or glutathione oxidoreductase (Lpd) (PDB:6QKG)	C	Energy production and conversion				MEQFDILVVGSGSGMLIASAAVEQGYKVALVEHGKMGGTCINVGCVPSKMLIYPADLLANIGDAGKIGINTAVNNVDFQAILNRMHALVTHDTSHQAAAVEATSGIKWYKERGEFISDYTMQVGSETIKAKTIFICSGARTVIPPLKGIDTVDYLTSDTVLELKSQPKSIIIVGGGYIGMEYGHFFSGIGTKTVIVQREDRVLPAEEPEISDLLLTELGKHAEIYPNYDAVEVKQEGNQKTLTAKNRADGTQKTFTADALMVATGRISNADLLKPEKTGVKIDSHGFIVVNEFLETSKKHIFAFGDAIGKEMFKHAANYEAGIVWHNSLHDHKVPMDFSATPHGVFTHPQVAAVGLKEAEAKQKHKILVGRALYRDTAMGAAMGNPEGFVKVIVEQQTGKILGAHIIGPEAAVLLQEITNAMVTGNGDYGPIARGMHIHPALNEVVQNAFGSLQDPDHHHDHEHGA
59924	GC_00001065	TGPmsp_mb_bin_49		2746	40	41	2	0	0.772535	0.903372	0.832847	0	COG1249	Glycine cleavagePyruvate oxidation			K17883	mycothione reductase [EC:1.8.1.15]			COG1249	Dihydrolipoamide dehydrogenase (E3) component of pyruvate/2-oxoglutarate dehydrogenase complex or glutathione oxidoreductase (Lpd) (PDB:6QKG)	C	Energy production and conversion				MEQFDVIVIGSGSGMLVASAAIEQGFRVALVEQGRMGGTCINVGCVPSKMLIYPADVAAIAKEANKLGIAATVNSVDFSNIMNRMHTLVNHDSGHQTAAVQATPEMTWFKETGEFISDYTMQVGANTIRGKVVFIASGARVALPPIKGIENIDYLTSDSVLELTSQPKSIIIVGGSYIGMEYGHFFSAIGTKTTVIQRPGRVIPEEEPEISGLLKSELGRRMDIYTGWEAVAAKQDGDIKTVVARNRQDGAVKEFQAEALMIATGRVSNADLLEPEKTGVKLDERGFIKVNEYLETSKKHIYAFGDAIGKQMFKHVANYEAGIVWHNATHDHKVKMDYLVAPHAIFTHPQVASVGLKEAEAKQQNYKILVGKAQYKDTAMGAAMGYAEGFVKVIVEAETGKILGCHIIGAEAANLIQEVVNAMVTEKGDFGPIARGMHIHPALSEVVQNAFGNLQPA
59925	GC_00001065	TG_idbaud_maxbin_040		1689	40	41	2	0	0.772535	0.903372	0.832847	0	COG1249	Glycine cleavagePyruvate oxidation			K17883	mycothione reductase [EC:1.8.1.15]			COG1249	Dihydrolipoamide dehydrogenase (E3) component of pyruvate/2-oxoglutarate dehydrogenase complex or glutathione oxidoreductase (Lpd) (PDB:6QKG)	C	Energy production and conversion				MEEFDVLVIGSGSGMLVASAAVESGFKVALVENGKMGGTCINVGCVPSKMLIYPADVTQTLAEAEKIGVKATLNSVDFQKIMNRMHSLVSHDTEQQAAAVEASPEMKWFKESGEFISDYTMKIGGQTIKAKAIFIASGARPLVPPIKGIEKVSYLTSDTVLQLQTQPRSIIIVGGGYIGMEYGHFFAGIGTKTIIVQREERLLQEEEPEISDLLKSEAEKRMDIFLNFEAVEVREEGNQKILVAKNRKDGTEKTFTADAIMIAVGRTPNAASFHPEKTGVQLDPRGFVVVNEYLETAKKHIYAFGDAIGKQMFKHAANYEAGLVWHNFLNEKNKVKMNFWATPHGVFTHPQIASVGLKEEEARKHYNILVGRAEYKETAMGAAMGEPEGFVKVIVEKETNKILGAHIIGPEAAVLIQEITNAMVTGNGDYGPIARGMHIHPALNEVVQNAFGNLHEHSHNHQHEN
59926	GC_00001065	TG_mgh_maxbin_056		1620	40	41	2	0	0.772535	0.903372	0.832847	0	COG1249	Glycine cleavagePyruvate oxidation			K17883	mycothione reductase [EC:1.8.1.15]			COG1249	Dihydrolipoamide dehydrogenase (E3) component of pyruvate/2-oxoglutarate dehydrogenase complex or glutathione oxidoreductase (Lpd) (PDB:6QKG)	C	Energy production and conversion				MVIEQFDVLVIGSGSGMLIASVAVDQGLKVALVESGRMGGTCINRGCVPSKMLLYPADVITTAKQADKLGVNATINSVDFSNIMTRMHTLVDGDSNMQAKAVENTPGLAWFKETGEFIGDHKMQVGNHTITAKKIFIVSGARVAIPPIKDLEKIDYLTSDNVLQLETPPKSVVIVGGGYIGMEYGHFFSAIGVKTTVIQRPFKVVPEEEPEVSDLLKLEMEKRMEIHTGFEAVEARQENSEVVLVTRNRVDGSQREFRAERLMIATGRVSNADILRPEKTGVKLDERGYVKVNDYLETSKKNIWAFGDAIGQQMFKHVANYEAGIVWHNANHDHKVPVNFNICPHAIFTHPQVAAVGLKQAEAKQQKYNILVGTALYRETAMGGAMGEPNGFVKVIVEKETGKILGASIIGAEASILIQEIINAMSSGNGTFEPIAQGMHIHPALSEVVQNAFGNLKPA
59927	GC_00001065	TGmsp_mb_bin_75		1410	40	41	2	0	0.772535	0.903372	0.832847	0	COG1249	Glycine cleavagePyruvate oxidation			K17883	mycothione reductase [EC:1.8.1.15]			COG1249	Dihydrolipoamide dehydrogenase (E3) component of pyruvate/2-oxoglutarate dehydrogenase complex or glutathione oxidoreductase (Lpd) (PDB:6QKG)	C	Energy production and conversion				MEEFDVIVVGSGSGMLVASVAVESGFKVAVVEGGRMGGTCINVGCVPSKMLIHPADVIQTLKEAEKIGIKTTIDSVDFGSIMARMHALVTHDTSQQAAAVEATPNMKWFKEHGEFTSDYTMQVGNQTIKGKVIFIASGARTAIPPIKGIESVNYLTSDTVLQLQTQPKSIIIVGGGYIGMEYGHFFSALGTKTTVIQRADRLLPEEEQEVSALLLSEVSKRMDVYLGYEALEVKQEGEMKTLLTRNRLDGTQKTFTAEALLIATGRISNADLLKPEKTGVKLDSRGFIEVNEYLETSKKHIYAFGDAIGKEMFKHSANYEAGLVWHNSTHDHKVKMDFSATPHAVFTYPQIAAVGLREEEAKKQFSIAVGKAYYRDTAMGAAMGNPEGFVKVIVDTKTGKILGAHIIGPEAAVVIQEITNAMVTGNGDYGPIARGMHIHPALNEVVQNAFGNLHEPDHQH
59928	GC_00001065	MillA_idba_mb_bin.30		1907	40	41	2	0	0.772535	0.903372	0.832847	0	COG1249	Glycine cleavagePyruvate oxidation							COG1249	Dihydrolipoamide dehydrogenase (E3) component of pyruvate/2-oxoglutarate dehydrogenase complex or glutathione oxidoreductase (Lpd) (PDB:6QKG)	C	Energy production and conversion				QAGYHTFVGLAFYKDTAMGAAMGSPAGFVKAIVDGATGKILGTHIIGPEAANLIQEVITAMNTSDRSYALILQSMHIHPAMSEVVQNAFGNLQHAE
59929	GC_00001065	MillC_comgh_maxbin.046		642	40	41	2	0	0.772535	0.903372	0.832847	0	COG1249	Glycine cleavagePyruvate oxidation			K17883	mycothione reductase [EC:1.8.1.15]			COG1249	Dihydrolipoamide dehydrogenase (E3) component of pyruvate/2-oxoglutarate dehydrogenase complex or glutathione oxidoreductase (Lpd) (PDB:6QKG)	C	Energy production and conversion				MEHFDVLVIGTGSGMLIASAAVEQGLHVAIVDNGPMGGTCINRGCVPSKMLIYPADVATAIQSASKIGINAPVQSVDFQNIMTRMHTLVTEDTGAQARAVEATPTLKWYKGTAEFTDSYTLQVGQETISAKMIFIVSGARFKLPPIKGIETVDYLTSDSVLELQSPPKSIIVLGGGYIGVEYGHFFSGIGTKTTILQKPDRLLTEEEPEIGNLLKLELQKRMDIFTGYEAVEVRQEGNQKIVTAKNVADGSIREFTADALMVAAGRAPNSDLLKPEKTGVKLDSRGFIKVNEYLETDKTNIWALGDAIGKYMFKHVANYEAGLAWHNANHSHKVKADFSAAPHAVFCEPQIASVGLKEAEAKQAGYHTLVGLAFYKDTAMGAAMGSPAGFVKAIVDGATGKILGTHIIGPEAANLIQEVITAMNTSDRSYALILQSMHIHPAMSEVVQNAFGNLQHAE
59930	GC_00001065	MillC_mghcomb_bin.145		271	40	41	2	0	0.772535	0.903372	0.832847	0	COG1249	Glycine cleavagePyruvate oxidation			K17883	mycothione reductase [EC:1.8.1.15]			COG1249	Dihydrolipoamide dehydrogenase (E3) component of pyruvate/2-oxoglutarate dehydrogenase complex or glutathione oxidoreductase (Lpd) (PDB:6QKG)	C	Energy production and conversion				MEEFDVLVIGSGSGMLVASAAVEQGLKVAVVEHGRMGGTCINVGCVPSKMLLHPADLLATLTDANKLGIHVTVNAVDFNNIMTRMRTLVRHDSGHQAAAVEATPNLKWFKETGEFTDEYTMQVGAATIKAKVIFIASGARTVIPKINGIEAVSYLTSDTVLDLQAPPKSILIVGGGYIGMEYGHFFSALGVKTTILQRSDRILPEEEPEISNLLHRELSKRIAIYTNYEALEAKQTGDEKIIVAKNRQDGAVYEFKADAVLIATGRVSNADLLKPQKTGVKLDQRGFIAVNEYLETSKKHIYAFGDAIGNQMFKHSANYEAGIVWHNSTHDHKVKMDFSVVPHGVFTYPQIASVGLKEAEAKAQKYKFLVGRAEYKDTAMGAALGSPEGFVKVLVEHETGKILGAHIIGPEATLLIQEITDAMATVGNYGPIAQGMHIHPALNEVVQNAFGNLHHPEE
59931	GC_00001065	bog_990		2618	40	41	2	0	0.772535	0.903372	0.832847	0	COG1249	Glycine cleavagePyruvate oxidation			K17883	mycothione reductase [EC:1.8.1.15]			COG1249	Dihydrolipoamide dehydrogenase (E3) component of pyruvate/2-oxoglutarate dehydrogenase complex or glutathione oxidoreductase (Lpd) (PDB:6QKG)	C	Energy production and conversion				MDQFDVIVIGSGSGMLVASAAVDQGLKVALVEHGKMGGTCINVGCVPSKMLIYTADVIASIKDGGQLGINATLDSVDFNNIMHRMRELVREDSGHQALAVEATPEMTWFKEAGEFISDYTMQVGSLIISAEKIFIASGARTALPLIKGIEKINYLTSDTVLELQTPPKSILIVGGGYIGMEYGHFFAGIGTKTTILQRPDRVVPEEEPEISELLKKEMRQRMEIYTGFEVTEAKQEGQVKTLIARNREDGSLHEFSAEAVMIATGRVSNADILKPEKTGVKLNDHNFITVNEYLETSKKNIWAFGDAIGTQMFKHVANYEAGVVWHNSVHDHKVKVDFSAAPHAIFSHPQVASVGLKEQEAKQQNRKILVGQSLYKDTAMGAAMGFPEGFAKVIVEQQTGKILGAHIIGPEASILIQEIINAMASETGTFAPIAQGMHIHPALSEVVQNAFGSLRPA
59932	GC_00001066	AS06rmzACSIP_217	vitamin B12 dependent Radical SAM	1867	39	41	2	0	0.786132	0.847991	0.815891	0									COG1032	Radical SAM superfamily enzyme YgiQ, UPF0313 family (YgiQ) (PDB:6FD2)	R	General function prediction only				MQRKENEVLLTADRTLMSDYHHNEFLGFGTCAPPNFIPEWLYSYLFFPQLETKKGLPPTAPYGLRKTEAQLIKEGFRVNTISPKSLKKSLKDAKVLGIHTMDPFGLGPASTTLAALFKKEPYLSKHFHNLLQSPEILRAKQNGLKIIVGGPGAWQFQYREDQQKQMGIDCVVEGEGENVLGKLFRAALEGQELPSHYEVGMVEVPTINEIPDIQGPSINGLQEIGRGCCRGCQFCNVTMRPLRWYPLEKIERELNVNLDSGKCGGACLHSEDVMLYGSKNTIPNDEKLLKLHEMVVKRCDGISWSHCSLAAIAAAPKLFHEVSEIILTKQSWWGAEIGIETGSSAIAKKIMPAKAHPFSADNWHDVVVDGMGLAHDSMLAPACTIIVGLPEETEEDITKTMDLIDDLKDMRSLIVPLFFVPLGHLTSKDWFTRTNLNSRHRELLIKCAEHDFRWTDNLLDLSFQGKWYSPFMKNFYRAFTGIMKRKVQEVK
59933	GC_00001066	AS10tlH2TH_146	vitamin B12 dependent Radical SAM	574	39	41	2	0	0.786132	0.847991	0.815891	0									COG1032	Radical SAM superfamily enzyme YgiQ, UPF0313 family (YgiQ) (PDB:6FD2)	R	General function prediction only				MEKKNGAEIILTADRTLMSNYHQNEFLGFGTCAPPNFIPEWIYSYLFFPPLKTKRGQ
59934	GC_00001066	BDPHmgh_maxbin_019	vitamin B12 dependent Radical SAM	1734	39	41	2	0	0.786132	0.847991	0.815891	0									COG1032	Radical SAM superfamily enzyme YgiQ, UPF0313 family (YgiQ) (PDB:6FD2)	R	General function prediction only				MEITEILLTADKTLMSNYHNNEFLGFGTCAPPNFIPDWLFSYLFFPPIKSIQNGSPETAPYGLRKTEAQLVKEGFKVTTVSPQHLKENLKDAKVLGIHAMDPFGLGPASTTLAGLFKKEPFLAKYFEQLMCDPALRKAKSNGLKVIVGGPGAWQFRYREKAVKDFGIDCIVEGEAENVIGKLANAALTGEELPSHYEVGVGEAPKLEEIPDIIGPSINGLIEIGRGCCRGCQFCNVTLRPLRWYPVEKVERELAVNLKSGYITGACMHAEDVMLYGSNSTTPNPEKIIELHKRIVKRCESISWSHCSLAAVASNPELFRELSEIILQKQDWWGVEIGIETGSSEIAKKIMPAKALPFKADDWHDVVVEGMGIMHDNKLVPAATLIVGLPEETEDDIIKTQELMDDLQDMRSLIVPLFFVPLGRLKNEDWFKDNKMNEQHRELMIQCAEHDFKWVDNLIDMTFKGKWYNRLMREFYKGFAAFARYKVRQIE
59935	GC_00001066	BDPHmgh_mb_bin_105	vitamin B12 dependent Radical SAM	1910	39	41	2	0	0.786132	0.847991	0.815891	0									COG1032	Radical SAM superfamily enzyme YgiQ, UPF0313 family (YgiQ) (PDB:6FD2)	R	General function prediction only				MSDYHHNEFLGFGTCAPPNFVPEWLYSYLFFPHIKTKKGLPKAAPYGLRKAEAQMLKDGLDVATVSPTQLKQFLPQADILGVHVMDPFGLGPASTTLAALFKKEPYLAKHFRAMLNQPEIKQAKQRGLKIVVGGPGAWQFQFRPEFAQQNGIDCIVEGESEKALGKIMGSALNGDSLPPHWEVPVADAPKLDDIPDIVGPSINGLVEIGRGCCRGCEFCNVTLRPLRWYPLEKILREVDVNNKASKGKNKACCLHGEDVMLYGSTGVTPNEEKLLALHEAVMKRIDSIAWSHCSLAAVASNPKLFSKLSEIILAKQVWWGAEIGIETGSPELAKKIMPAKALPFKPEEWPQVVKQGLGIMHDNMLVPAGTLIVGLPEEREEDLLKTMEMLDDLKDCRSLIVPLFFVPLGKLKSEDWFKDTALTDLHKQLMIKCAEHDFNWVDNLLDLSFANKWYSPALKGGYKVFAWTARRKTRQQVKGFH
59936	GC_00001066	BDmgh_mb_bin_135	vitamin B12 dependent Radical SAM	1143	39	41	2	0	0.786132	0.847991	0.815891	0									COG1032	Radical SAM superfamily enzyme YgiQ, UPF0313 family (YgiQ) (PDB:6FD2)	R	General function prediction only				MAKVVLTSDRTLMSNYHANEFLGFGTCAPPNFIPDWIFSYMFFPNIKSKKGLPQAAPYGLRKVEAQLLKNGFDVTTVSPNALKHFLPQADVLGIHVMDPFGLGPASTTLATLFRKEPFLAQHFKALLRRPEVVAAKKRGIKIIIGGPGAWQFKYRPEFAQQNGIDCIVEGEGENALANIFDTALKNEQLAPHYEIPINQAPKLEEIPNIVAPSINGLIEIGRGCCRGCEFCNVTLRPLRWYPLEKIEQEIDVNIQVGKNKACCLHGEDVMLYGSNNMVPNDEKLLKLHEMVMKKIDNLAWSHCSLAAVAAKPKLFKQLSEI
59937	GC_00001066	BDmgh_mb_bin_135	vitamin B12 dependent Radical SAM	1589	39	41	2	0	0.786132	0.847991	0.815891	0									COG1032	Radical SAM superfamily enzyme YgiQ, UPF0313 family (YgiQ) (PDB:6FD2)	R	General function prediction only				SINGLIEIGRGCCRGCEFCNVTLRPLRWYPLEKIEQEIDVNIQVGKNKACCLHGEDVMLYGSNNMVPNEEKLLKLHERVMKKIDNLAWSHCSLAAVAAKPKLFKQLSEIVLTKQAWWGVEIGVETGSAKLAKKIMPAKALPFKADEWPEVVKQGMGIMHDNMLVPAGTLIVGLPEEREEDILKTMDMMDDIKDCRSLIVPLFFVPLGRLTSEDWFKDTEITELHRQLLIQCSEHDFKWMGNLMDMSFAGKWYSPAAKGGYKIFGYIAKRKARQKEYGTLPKDRTKATANAVVANS
59938	GC_00001066	BDmsp_maxbin_141	vitamin B12 dependent Radical SAM	2229	39	41	2	0	0.786132	0.847991	0.815891	0									COG1032	Radical SAM superfamily enzyme YgiQ, UPF0313 family (YgiQ) (PDB:6FD2)	R	General function prediction only				MEKKGGTKVLLTADRTLMSNYHHNEFLGFGTCAPPNFIPEWLFSYLFFPPIETEKGYPWEAPYGLRKTEAQLLTEGFDVKTVSPMSLKRHLKGAKVLGIHTMDPFGLGPASTTLSALFKKEPYLAKHFHGLLQSPPICKAKQEGLKVIVGGPGAWQFKYRQNAQRELGIDCVVEGEGEKVLGKLFRAAVEGQELPSHYEVQAAEVPTLDEIPDIKHPSINGLLEIGRGCCRGCQFCNVTLRPLRWYPIDKIERELTVNLSSKKVEGACLHSEDVMLYGSKNTTPNGEKLLQLHETVVKRCNGISWSHCSLAAIAAAPKFFHQISEIILQKQSWWGVEIGIETGSPEIAKKIMPAKAHPFSAEKWHEVVVEGMGLAHDNKLVPACTLIVGLPDEKEEDIIKTMDLVDDLKDMRSLIVPLFFVPLGHLTSRDWFTKTNLNDRHKQLLIQCAEHDFRWVDNLIDWSFQGKWYSPIMKEFYKGFSGIAKRKVREIETVIP
59939	GC_00001066	BDmsp_maxbin_149	vitamin B12 dependent Radical SAM	2355	39	41	2	0	0.786132	0.847991	0.815891	0									COG1032	Radical SAM superfamily enzyme YgiQ, UPF0313 family (YgiQ) (PDB:6FD2)	R	General function prediction only				EWLYSYLFFPPLKTSRRGHPWTAPYGLRKTEAQLLKEGFSVDTVSPSHLRNHLKDAKVLGIHAMDPFGLGPASTTLASIFKKEPYLARHFQVLLKSPEIAKAKQNGLKIIVGGPGAWQFHYREKAVKDLGIDCVLDGEGENVVGKLFKAAVEGQELPCHYEVGVGEIPSLDEIPDITAPSINGLLEIGRGCCRGCQFCNVTLRPLRWYPVEKIEREINVNLQSGKVTGACLHAEDVMLYGSKNTVPDDEKLLRLHELVMKRCDSISWSHCSLAAVASAPKLFSKLSETILQKQAWWGAEIGIETGSPEIAKKIMPAKAHPFKADNWHDIVVDGMGLAHDNKLVPACTLIVGLPDEKEEDITKTMDLVDDLKGMRSLIVPLFFVPLGHLKSEDWFNNAKLNERHKQLLIQCAEHDFYWVDNLLDWSFQGKWYSTIMKEFYKGFSAIAKRKVRQIE
59940	GC_00001066	BE326_BA_RLH	vitamin B12 dependent Radical SAM	596	39	41	2	0	0.786132	0.847991	0.815891	0									COG1032	Radical SAM superfamily enzyme YgiQ, UPF0313 family (YgiQ) (PDB:6FD2)	R	General function prediction only				MPQVLLTADRTLMSDYHQNEFLGFGTCAPPNFIPEWLYSYLFFPPLKSKNGSPFTAPYGLRKTEAQLVKEGFNVATVSPNHLKENLDNAKVLGIHTMDPFGLGPASTTLASIFKKEPYLAKYFYALMKNPVLKKAKNNGLKVIVGGPGAWQFRYREKFLDEFGIDCVIEGEAENVVGKLFKAALTGEEIPRHYEVPVGEVPSLNEIPDIALPSINGLIEIGRGCCRGCEFCNVTLRPLRWYPIEKVEREIDVNLNLGKGKGVCLHAEDVMLYGSRGTAPNEQKLLELHDLVVKRCDGISWSHCSLAAVASNPKLFSKISEIILQKQAWWGAEIGIETGSPEVAKKIMPAKAHPFKPENWREVVVEGMGLMHDNRLVPACTLILGLPDEREEDVLATMELVDDLRGFRSLIVPLFFVPLGRLKSEDWFTRSSLSELHKQLLFRCAEHDFFWVDNLLDWTFKGKWYSSLLGELYRGFAALAKYRVRQIK
59941	GC_00001066	BPmsp_mb_bin_90	vitamin B12 dependent Radical SAM	872	39	41	2	0	0.786132	0.847991	0.815891	0									COG1032	Radical SAM superfamily enzyme YgiQ, UPF0313 family (YgiQ) (PDB:6FD2)	R	General function prediction only				MEKNQKADVLLTADRTLMSDYHHNEFLGFGTCAPPNFIPEWLYSYLFFPPLGTNQGHPWTAPYGLRKTEAQLLKEGFNVDTISPAHIEKHLKDTKILGVHAMDPFGLGPASTTLASIFHKEPYLAKHFQALLRSPQIHKARQNGLKVIVGGPGAWQFKYRENWIKDLEIDCIVEGEAETVIGKLFKAAIEGQEIPQHYEVGVGEAPSLEEIPDIKNPSINGLIEIGRGCCRGCQFCNVTLRPLRWYPLDKIERELNVNLESKKVKGACLHAEDVMLYGSRNTIPNEEKLVQLHKSVMQKVESISWSHCSLAAIASAPKVFHELSEIILQKQSWWGVEIGIETGSPEIAKKIMPAKAHPFSADKWREVVVEGMGLAHDNKLVPACTLIVGLPDEREEDIAKTMDLVDDLKGMRSLIVPLFFVPLGHLKSEDWFTNAKLNERHRELLIQCAEHDFYWVDNLLDMSFQGKWYSPIMKEFYKGFSAIAKRKVRQIE
59942	GC_00001066	Bathy6-F112_MillA	vitamin B12 dependent Radical SAM	1817	39	41	2	0	0.786132	0.847991	0.815891	0									COG1032	Radical SAM superfamily enzyme YgiQ, UPF0313 family (YgiQ) (PDB:6FD2)	R	General function prediction only				MSDYHSNEFLGFGTCAPPNFIPDWLFSYLFFPPLKTDKMGAPQTAPYGLRKTEAQLVKEGFNVSIVSPNKLKENIKDAKVLGIYIMDPFGLGPASSTLSALFKKEPFLAKYFEQLMHDPEVRKAKNNGLKIIVGGPGAWQFKYREKAIKDFGIDCVVEGEGEKVIGKIVNSALNGEDLPTRYEVGVGETPKLDEIPNIIGPSINGLIEIGRGCCRGCQFCNVTLRPLRWYPIEKVEQELEVNLKSGYVTGACIHAEDVMLYGSNTTTPNPEKIIKLHNKIIRRCDSVSWSHCSLAAVAANPKLFHDLSEIILKRQDWWGVEIGIETGSPEIAKKIMPTKAHPFKADDWHDVVVEGMGLMHDNNLVPAGTLIVGLPEETEDDIVKTQELMDDLKGMRSLIVPLFFVPLGRLKDEDWFKDTKMNKLHRELMIQCAEHDFRWVDNLIDWTFKGKWYNRLMREFYKGFAALARYKVRQIE
59943	GC_00001066	Bathy6-F17_MillC	vitamin B12 dependent Radical SAM	1995	39	41	2	0	0.786132	0.847991	0.815891	0									COG1032	Radical SAM superfamily enzyme YgiQ, UPF0313 family (YgiQ) (PDB:6FD2)	R	General function prediction only				MTKVLLTSDRTLMSNYHRNEFVGFGTCAPPNFIPEWLYSYMFFPHIKTIRGTPKEAPYGLRKIEAQLCKEGFDTTTISPNYLKRVLPQVNLLCIYTMDPFGLGPASTTLSALFKKEPYLAKNFKRLLNRPDIKEAKKHGLKIIVGGPGAWQFQYRQDFVNHNCIDCVVEGEAEKAIGKLVTMALNGETLPKFYTIPTKEIPKLDDIPNITAPSVNGLVEIGRGCCRGCEFCTVTMRPLRWYSIEKILQEIDVNIKLGNNRECVLHGEDVMLYGSNNVTPNDQKLLQLHQEVMKKVDSIAWSHCSLAAVASKPKLFAQLSEIIRAKQQWWGVEIGIETGSAELAKKIMPAKALPFKAEQWTEVVTQGMGIMHDNLMVPAGTLIVGLPEEREEDLLKTMDLIDDLKDCRSLIVPLFFVPLGRLKSEDWFKDTQMNQLHKQLLVRCGEHDFRWIDSLMDMTFRGKWFSPALKAGYKVFTWVAKTKTKQQVKGFQELPNI
59944	GC_00001066	Bathy6-F18_MillA	vitamin B12 dependent Radical SAM	1048	39	41	2	0	0.786132	0.847991	0.815891	0									COG1032	Radical SAM superfamily enzyme YgiQ, UPF0313 family (YgiQ) (PDB:6FD2)	R	General function prediction only				MENHQKADIILTADRTLMSNYHHNEFLGFGTCAPPNFIPEWLFSYLFFPQLENSQGHPWTAPYGLRKTEAQLVKEGFHVDTLSPMHIQKSLKDAKLLGIHTMDPFGLGPASSTLASIFHKEPYLAKHFQALLLSPEIQKARKNGLKVIVGGPGAWQFRYREKAAKELGIDCVVEGEAENVIGKICRGAIDGEEIPSHYEVEVGEVPTVDQIPEIINPSINGLVEIGRGCCRGCQFCNVTLRPLRWYPLDKIEKEINVNTNSGKEKGGCLHAEDVMLYGSNNTTPNEEKLLKLHELAVKKYDSLSWSHCSLAAVASAPKTFAKVSEIILQKQSWWGVEIGIETGSPEIAKKIMPAKAHPFSADKWYDVVVEGMGLAHDKMLVPACTLIVGLPEEREEDIKKTMDLVDDLKDMRSLIVPLFFVPLGKLKSEDWFTNTKLNALHKDLLIQCAEHDFRWVDNLLDMSFSDKWYKRISKEFYKGFTAIAKRKVREIE
59945	GC_00001066	Bathy6-F28_MillB	vitamin B12 dependent Radical SAM	633	39	41	2	0	0.786132	0.847991	0.815891	0									COG1032	Radical SAM superfamily enzyme YgiQ, UPF0313 family (YgiQ) (PDB:6FD2)	R	General function prediction only				MSNYHNNEFLGFGTCAPPNFVPEWLYSSLFFPHIKAKQGFPESAPYGLRKVEAQLLKDGFDVATVSPQHINGFLSDAQALGIYVMDPFGLGPASTTLAFLFKKEPYLAKHFKALLQQPEILEAKKRGVKIIVGGPGVWQFQYRPEFAQQNGIDCLVEGEAENALSKIFTSVLNGEQLPKHYEVSVKDAPKLEEIPDIVAPSVNGLVEIGRGCCRGCEFCNVTLRPLRWYPLEKIAHEIDVNNSTGKNPGCCLHGEDVMLYGSNNVTPNEEKLLSLHKMVMDKVEGIAWSHCSLAAVASKPKLFKEISEIILAKQAWWGAEIGIETGSPELAKKIMPSKALPFKPEQWTEVVTQGMGIMHDNLLVPAGTLIVGLPEEREEDLLKTMEMMDDLKDCRSLIVPLFFVPLGRLASEDWFKETALTELHKQLLIKCAEHDFYWVDDLMNMSFGGKWYSPFLKGGYKMFAWVAKRKTKQHVKGFHEITKLK
59946	GC_00001066	Bathy6-F36_MillC	vitamin B12 dependent Radical SAM	843	39	41	2	0	0.786132	0.847991	0.815891	0									COG1032	Radical SAM superfamily enzyme YgiQ, UPF0313 family (YgiQ) (PDB:6FD2)	R	General function prediction only				MAEKQKANVLLTADRTLMSNYHHNEFLGFGTCAPPNFIPEWLFSYLFFPPLDNNRGHPWTAPYGLRKTEAQLLKEGFTVNTVSPTHIGKHLKDTKVLGVHAMDPFGLGPASTTLASLFHKEPYLAQHFQALLKSEEIRKARKEGLKVIVGGPGAWQFKYRENWVKDLEIDCIVEGEGENVVGKLFRAAIEDQELPQHYEVGLGETPTLEAIPDIVNPSINGLIEIGRGCCRGCQFCNVTLRPLRWYPMEKIERELRINLDSGKVKGACLHAEDVMLYGSQNTTPNEEKLLKLHETVMKQIESISWSHCSLAAIASEPTLFHRLSEIIQTKQKWWGVEIGIETGSSEIAKKIMPAKAHPFKADNWRDVVVEGMGLAHDNYLVPACTLIVGLPDEKEEDVNKTTDLVDDLKGMRSLIVPLFFVPLGHLTNKDWFTNTKLNQRHKELLIRCAEHDFRWVDDLIDWSFSDKWYSRIMKEFYKGFSVIAKRKVREVE
59947	GC_00001066	Bathy6-F36_MillC	vitamin B12 dependent Radical SAM	1069	39	41	2	0	0.786132	0.847991	0.815891	0									COG1032	Radical SAM superfamily enzyme YgiQ, UPF0313 family (YgiQ) (PDB:6FD2)	R	General function prediction only				MVDVLLTADRTVMSNYHKNEFVGFGACVPPNIIPDWLYSYLFFPPLKSHKGELPVAPYGLRKIEAQLLKEGFTVKTVSPDHLGSFLAGVKVLGIHAMDPFGLGPASTTFACLFHKEPFLAKHFRCLLNDPAIKAAKKRGLKIVVGGPGAWQFRYRDRARADLGIDCVVEGEAENAVGLIVKAAFRGQKLPTYYEVNSDGAPGLDEIPDIAGASINGLLEVGRGCCRGCQFCNVTLRPLRWYPVEKLEREINVNMSAGETGVCLHAEDVMLYGSNNTYPNPQALLKLHNFVTEKCTDMAWSHCSIAAVASSPKLFSKVSELVQQNQDAWGAETGIETGSPRLVEKLMPAKTHPFKPSQWREVVFTGMGLMHDYRLVPACTLIVGLPDEQESDVLKTMELIDDLKDYRSLIVPLFFVPLGKLSKENWFSEVKLSPLHKQLFVMCAEHDFLWAKDLIDSSFSNKWYGPLFRNVFKGFAAVAKHKLRQVEQV
59948	GC_00001066	Bathy6-F77_MillC	vitamin B12 dependent Radical SAM	2211	39	41	2	0	0.786132	0.847991	0.815891	0									COG1032	Radical SAM superfamily enzyme YgiQ, UPF0313 family (YgiQ) (PDB:6FD2)	R	General function prediction only				MSEVVLTADRTLMSNYHNNEFLGFGTCAPPNFIPEWLFSYLFFPHMKSQKGKPETAPYGLRKMEAQLKKDGFKVTVASPNHLNEYLENTKILGIHAMDPFGLGPASTTLATIFKKQPYLAKHFQALLTDPTIKKAKKNGLKIVVGGPGAWQFKYREKSPQELGIDC
59949	GC_00001066	Bathy6-F86_MillB	vitamin B12 dependent Radical SAM	430	39	41	2	0	0.786132	0.847991	0.815891	0									COG1032	Radical SAM superfamily enzyme YgiQ, UPF0313 family (YgiQ) (PDB:6FD2)	R	General function prediction only				MSDYHSNEFLGFGTCAPPNFVPDWLFSYLFFPPLKTTKDGFPQTAPYGLRKTEAQLTKEGFKVSIVSPKNLKEKLKDAKVLGIHIMDPFGLGPASSTLSALFKKEPFLAKYFEQLMYDPEIRKAKNNGLKVIVGGPGAWQFRYREKTIKDYGIDCVIEGEGEKVIGKIVNAALNGEDLPTRYEVGAGETPKLEEIPDITGPSINGLIEIGRGCCRGCQFCNVTLRPLRWYPIEKVEHELDVNLKSGYVTGACIHAEDVMLYGSNTTTPNPEKLIELHKRIVKRCESISWSHCSLAAVAANPKLFHDVSEIILQKQAWWGVEIGIETGSAEVAKKIMPTKAQPFKADDWHDVVVEGMGLMHDNNLVPAGTLIVGLPEETEDDIIKTQELMDDLKDMRSLIVPLFFVPLGRLKDRDWFKDTKMNKQHRELMIQCAEHDFKWVDNLIDWTFKGKWYNQIMREFYKGFAALARHKVRQIE
59950	GC_00001066	Bathy6-F90_cMAG_MillC	vitamin B12 dependent Radical SAM	775	39	41	2	0	0.786132	0.847991	0.815891	0									COG1032	Radical SAM superfamily enzyme YgiQ, UPF0313 family (YgiQ) (PDB:6FD2)	R	General function prediction only				MTEILLTADKTLMSDYHSNEFLGFGTCAPPNFIPDWLYSYLFFPPLKTSKTGSPQTSPYGLRKTEAQLAKEGFKVSIVSPQHLKENLKEAKVLGIHVMDPFGLGPASSTLAALFKKEPFLAKYFEQMMQCPEIRKAKINGLKVIVGGPGAWQFRYREKAIKDFGIDCVVEGEAEKVIGKLVNAALNGDDLPSRYEVGIEETPKLEEIPDIIGPSINGLIEIGRGCCRGCRFCNVTLRPLRWYPVEKVERELDVNLKSGYVTGACMHAEDVMLYGSNTTKPNPEKLIELHKRIVKRCESVAWSHCSLAAVASNPKLFHEVSEIILSKQAWWGVEIGIETGSAEIAKKIMPTKAHPFKPDDWHDVVVEGMGLMHDNNLVPAGTLIVGLPEETEDDIIKTQELMDDLKGMRSLIVPLFFVPLGRLKDEDWFKDTKMNKQHRELMIQCAEHDFRWVDNLIDWTFKGKWYNRIMREFYKGFASYARYKARKVKF
59951	GC_00001066	Chersky_322	vitamin B12 dependent Radical SAM	1294	39	41	2	0	0.786132	0.847991	0.815891	0									COG1032	Radical SAM superfamily enzyme YgiQ, UPF0313 family (YgiQ) (PDB:6FD2)	R	General function prediction only				MTKILLTSDRTLMSDYHNNEFLGFGTCAPPNFVPEWLYSYLFFPQIKTKQGVPKAAPYGLRKAEVQLLNEGFEVKTVSPKYLKQFIMEASVLGIHVMDPFGLGPASTTLAFLFKKEPYLAKYFKSLLNSPEVLKAKKRGLKIIVGGPGAWQFKYRPEFAEQNGIDCIVEGESEMALGKIFNIALKNEQLPKHWEVKVADAPKLEQIPDINSPSINGLVEVGRGCCRGCEFCNVTLRPLRWYPLDKILREIDVNIEKGKNKGCCLHGEDVMLYGSTNVTPNDERLLTLHEAVLKKIDSISWSHCSLAAVASKPKLFAQISEIIRAKQTWWGAEIGIETGSPELAKKIMPAKALPFKPEEWPEVVKQGMGIMHDNMMVPAGTIIVGLPEEREEDLLKTMEMMDDLKDCRSLIVPLFFVPLGRLTSEDWFKETALTDLHKQLLIQCAEHDFHWVDNLMNMTFAGKWYSPALRSGYRVFAWVAKRKTKQHVKGFH
59952	GC_00001066	Lab288P3bin169	vitamin B12 dependent Radical SAM	960	39	41	2	0	0.786132	0.847991	0.815891	0									COG1032	Radical SAM superfamily enzyme YgiQ, UPF0313 family (YgiQ) (PDB:6FD2)	R	General function prediction only				MEKEKTDVFLTADRTLMSNYHNNEFLGFGTCAPPNFIPTWLFSYIFFPPLKTKQGHPTAAPYGLRKTEAQLLKEGFNVKTINPNHIEKHLKNTKVLGIHAMDPFGLGPASTTLASLFHKEPYLAKHFQTLLKSPQIHKARQNGLKVIVGGPGAWQFKHRENWTTELEIDCILEGEAENVVGKIFKAALEGQEIPKHYEVSPKEIPNLDEIPDIQNPSINGLIEIGRGCCRGCQFCNVTLRPLRWYPMEKIEKELTVNTNSKKVKGTCIHAEDVMLYGSQNTTPNPEKLVQLHQTVMKHTESISWSHCSLAAIAAAPKAFHEISEIIQQKQTWWGVEIGIETGSPKIAKKIMPAKAHPFSADKWKEVVVEGMGLAHDNKLVPACTLIVGLPDETEEDITRTMDLIDDLKSMRSLIVPLFFVPLGNLKSQDWFTKAQLNERHKQLLIQCAEHDFYWVDELLDMSIQGRWYSHIMKEFYKGFSAIAKRKVRQIK
59953	GC_00001066	MRPHidbaud_mb_bin_29	vitamin B12 dependent Radical SAM	233	39	41	2	0	0.786132	0.847991	0.815891	0									COG1032	Radical SAM superfamily enzyme YgiQ, UPF0313 family (YgiQ) (PDB:6FD2)	R	General function prediction only				MTQFYFRKAVLRRRAMQRKENEVLLTADRTLMSDYHHNEFLGFGTCAPPNFIPEWLYSYLFFPQMETKKGLPLTAPYGLRKTEAQLIKEGFKVNTISPKSLKKNLKGAKVLGIHTMDPFGLGPASTTLAALFKKEPYLSKHFHSLLQSPEILKAKQNGLKIIVGGPGAWQFQYREEQQKQMGIDCVVEGESENIIGKLFRAALEGQELPSHYEVGMGEVPTLNEIPDIQGPSINGLQELGRGCCRGCQFCNVTLRPLRWYPLEKVERELNVNLDSGECGGACLHSEDVMLYGSKNTIPNDEKLLKLHEMVVKRCDGICWSHCSLAAIAAAPKLFHEVSEIILTKQTWWGAEIGIETGSSAIAKKIMPAKAHPFSADNWHDVVVEGMGLAHDNMLAPACTIIVGLPEETEEDITKTMDLIDDLKDMRSLIVPLFFVPLGHLTSSDWFTRTNLNSRHRELLIQCAEHDFRWTDNLLDLSFQGKWYSPFMKTFYKGFTGIAKRKVREVE
59954	GC_00001066	MRmsp_mb_bin_153	vitamin B12 dependent Radical SAM	1918	39	41	2	0	0.786132	0.847991	0.815891	0									COG1032	Radical SAM superfamily enzyme YgiQ, UPF0313 family (YgiQ) (PDB:6FD2)	R	General function prediction only				MGAPQTAPYGLRKTEAQLVKEGFNVSIVSPNKLKENIKDAKVLGIHIMDPFGLGPASSTLSALFKKEPFLAKYFEQLMHDPEVRKAKNNGLKIIVGGPGAWQFKYREKAIKDFGIDCVVEGEGEKVIGKIVNSALNGEDLPTRYEVSVGETPKLDEIPNIIGPSINGLIEIGRGCCRGCQFCNVTLRPLRWYPIEKVEQELEVNLKSGYVTGACMHAEDVMLYGSNTTTPNPEKIIELHNKIIRRCESVSWSHCSLAAVAANPKLFHDLSEIILKRQDWWGVEIGIETGSPEIAKKIMPTKAHPFKADDWHDVVVEGMGLMHDNNLVPAGTLIVGLPEETEDDIVKTQELMDDLKGMRSLIVPLFFVPLGRLKDEDWFKDTKMNKLHRELMIQCAEHDFRWVDNLIDWTFKGKWYNRLMREFYKGFAALARYKVRQIE
59955	GC_00001066	MillB_mghcomb_bin.30	vitamin B12 dependent Radical SAM	1846	39	41	2	0	0.786132	0.847991	0.815891	0									COG1032	Radical SAM superfamily enzyme YgiQ, UPF0313 family (YgiQ) (PDB:6FD2)	R	General function prediction only				EAQLVKEGFKVSTVGPQHLKENLKDAKVLGIYIMDPFGLGPASSTLAALFKKEPFLAKYFEELMHNPEIQKAKSNGLKVIVGGPGTWQFRYREKTVKDYGIDCVIEGEAENVIGKFCNAALNGEELPHHYEVGIGETPKLEEIPDIIGPSINGLIEIGRGCCRGCKFCNVTLRPLRWYPVEKVERELAVNLKSGRVTGACMHAEDVMLYGSNNTTPNPEKILELHKKIINRCESISWSHCSLAAVASNPKLFHELSELILQRQDWWGAEIGIETGSPEVAKKIMPTKAHPFKAEEWHDVVVQGMGLMHDNNLVPAGTLIVGLPEETEEDIIKTQELMDDLKDMRSLIVPLFFVPLGRLKDRDWFKDTKMNSQHRELMLQCANHDFRWVDNLIDWTFKGKWYNQLMREFYKGFAAIAKYKVRQIE
59956	GC_00001066	Nt197P4bin22	vitamin B12 dependent Radical SAM	734	39	41	2	0	0.786132	0.847991	0.815891	0									COG1032	Radical SAM superfamily enzyme YgiQ, UPF0313 family (YgiQ) (PDB:6FD2)	R	General function prediction only				MAEILLTADKTLMSDYHSNEFLGFGTCAPPNFIPDWLFSYLFFPSLKTDKFGAPQTAPYGLRKTEAQLLKEGFKVATVSPQHLKENLKDAKVLGIHVMDPFGLGPASSTLAALFKKKPFLAKYFEQLMLDPEIKKAKSNGLKVIVGGPGAWQFHYREKALKDFGIDCIVEGEAEKVISKLVRTALNGEDLPSYYEVGVGEIPKLDEIPDIVKPSVNGLIEIGRGCCRGCQFCNVTLRPLRWYPMEKIERELDVNLKSGRVKGACIHAEDVMLYGSNSTTPNPEKLLELHKKIVSRCESISWSHCSLAAVASNPKLFHDLSEIILQKQSWWGVEIGIETGSSEVAKKIMPTKAHPFKADEWHDVVVEGMGLMHDHNLVPAGTLIVGLPDETEDDIIRTQELMDDLKGMRSLIVPLFFVPLGRLTDEDWFKDTKMNKQHRELMIQCAEHDFKWVDNLIDWTFKGKWYNKLMREFYRGFASIARYKVKQIE
59957	GC_00001066	SpSt_264	vitamin B12 dependent Radical SAM	1379	39	41	2	0	0.786132	0.847991	0.815891	0									COG1032	Radical SAM superfamily enzyme YgiQ, UPF0313 family (YgiQ) (PDB:6FD2)	R	General function prediction only				MADILLTADRTLMSNYHNNEFLGFGTCAPPNFLPEWFYSFLFFPPIKESKGIPAAAPYGLRKIEAQLLKEGFDVATVSPDHIEDYITSAKVLGIHTMDPFGLGPASTTLAAIFKKEPYLAKYFQILLGNPAIKKAKKRGLKIIIGGPGAWQFRYRQKFVEKHEIDCIVEGEAEKVIGKFFRDALEGTDLPKYYEVSVSEAPALEEIPDIVNPSINGLVEIGRGCCRGCEFCNVTLRPLRWYPLEKIKREITLNATSGKVSGCCLHAEDVMLYGSRNTKPNEEKLIKLHEFVVKSNNGGISWSHCSLAAVASNPKLFAKLSEIILQKQVWWGAEIGIETGSRELAKKIMPAKAHPFKAEEWPEVVKTGMGLMHDNKLVPACTLIVGLPEETDDDIIRTIELVDDLKHVRSLIVPLFFVPLGRLKQRDWFKRAELTDLHKQLLFQCVEHDFRWVDDLLDLSFRDKWYGRFLREFYRGFAGIAKRKVRQIEQPPVLNG
59958	GC_00001066	SpSt_546	vitamin B12 dependent Radical SAM	1049	39	41	2	0	0.786132	0.847991	0.815891	0									COG1032	Radical SAM superfamily enzyme YgiQ, UPF0313 family (YgiQ) (PDB:6FD2)	R	General function prediction only				MEEKQKADILLTADRTLMSNYHHNEFLGFGTCAPPNFVPEWLFSYLFFPPIETNSHQPWTAPYGLRKTEAQLIKEGFNVDTVSPQYLGKYLKDAKVLGVHAMDPFGLGPASTTLAALFKKEPYLAKYFQALLTSPQVREAKKRGLKIIVGGPGAWQFKYRAKAAKYLGVDCVLEGEGENVVGKLFKAALEGQELPGHYEVGVGEVPSLEEIPDIQKPSINGLLEIGRGCCRGCQFCNVTLRPLRWYPLEKVERELNVNLNSGKVHGACLHAEDVMLYGSKNTTPDPEKLLKLHQNVMKRCESISWSHCSLAAIASSPKVFGQISEIIQQKQNWWGVEIGIETGSSEIAKKIMPAKAHPFSADKWHDVVVEGMGLAHDNKLVPACTLIVGLPDETEDDITKTMDLVDDLKGMRSLIVPLFFVPLGHLTNKDWFTKTQLSQRHKELLIQCAEHDFYWVDNLLDWSFTGKWYSRVMKEFYKGFSAIAKHKVREIE
59959	GC_00001066	SpSt_998	vitamin B12 dependent Radical SAM	1181	39	41	2	0	0.786132	0.847991	0.815891	0									COG1032	Radical SAM superfamily enzyme YgiQ, UPF0313 family (YgiQ) (PDB:6FD2)	R	General function prediction only				MENKQKADVLLTADRTLMSNYHHNEFLGFGTCAPPNFIPGWLYSYLFFPPVEATRGHPWTAPYGLRKTEAQLIKEGFNVDTVSPKHVGKHLRDAKVLGIYAMDPFGLGPASTTLASLFKKEPYLAKHFQELLRSPEILKAKQNGLKIIVGGPGAWQFKYREKAIKDLGIDCVLDGEGENVVGKLFKAAIEGQDLPSRYEVSTGEAPSLEEIPDIKNPSINGLLEIGRGCCRGCQFCNVTLRPLRWYPIEKIERELNVNLDSGKVKGACLHAEDVMLYGSRNTIPNDEQIIKLHQTVCKKVESISWSHCSLAAVQTNPKLLPKLSELILQNQTWWGAEVGIETGSPSIAKKIMPAKAHPFSADNWHDVVVEGMGIMHDNMLVPACTLIVGLPEEQEDDITKTLDLVDDLKDMRSLIVPLFFVPLGKLKSEDWFHDSELNERHKELLVACAEHDFRWVDNLLDLSFSGKWYQHIMKEFYKGFAAIAKRKVREVE
59960	GC_00001066	TGP_mgh_maxbin_041	vitamin B12 dependent Radical SAM	379	39	41	2	0	0.786132	0.847991	0.815891	0									COG1032	Radical SAM superfamily enzyme YgiQ, UPF0313 family (YgiQ) (PDB:6FD2)	R	General function prediction only				MTQILLTGDRTLMSNYHNNEFLGFGTCAPPNFVPSWLYSSLFFPNIKAKGGIPESAPYGLRKTEAQLLKDGFDVTTVSPRHLNGFLGNAKVLGIHVMDPFGLGPASTTLAFLFKKEPYLARHFKALLNQPEILEAKKRGLKIIVGGPGAWQFQYRPDFAQQNGIDCIVEGEAEKALGKIFTSALNGEQLPKHYEISVKDAPKLDEIPDIVSPSVNGLVEIGRGCCRGCEFCNVTLRPLRWYPLEKIAHEIDVNNEKDKNHVCCLHGEDVMLYGSTNVTPNEEKLLSLHKMVMNKADSLAWSHCSLAAVASKPKLFAQLSEIIRTKQAWWGAEIGIETGSPELAKKIMPSKALPFKADQWQEVVKQGMGIMHDNMMVPAGTLIVGLPEEREEDLLKTMEMMDDLKDCRSLIVPLFFVPLGRLASEDWFKETALTELHKQLLIKCAEHDFYWVDNLMDMSFGGKWYSPFLKGGYKMFAWVAKRKTKQHVKGFHEITKLK
59961	GC_00001066	TGPidbaud_mb_bin_66	vitamin B12 dependent Radical SAM	1449	39	41	2	0	0.786132	0.847991	0.815891	0									COG1032	Radical SAM superfamily enzyme YgiQ, UPF0313 family (YgiQ) (PDB:6FD2)	R	General function prediction only				MTQFYFRKAVLRRRAMQRKENEVLLTADRTLMSDYHHNEFLGFGTCAPPNFIPEWLYSYLFFPQMETKKGLPLTAPYGLRKTEAQLIKEGFKVNTISPKSLKKNLKGAKVLGIHTMDPFGLGPASTTLAALFKKEPYLSKHFHSLLQSPEILKAKQNGLKIIVGGPGAWQFQYREEQQKQMGIDCVVEGESENIIGKLFRAALEGQELPSHYEVGMGEVPTLNEIPDIQGPSINGLQELGRGCCRGCQFCNVTLRPLRWYPLEKVERELNVNLDSGECGGACLHSEDVMLYGSKNTIPNDEKLLKLHEMVVKRCDGICWSHCSLAAIAAAPKLFHEVSEIILTKQTWWGAEIGIETGSSAIAKKIMPAKAHPFSADNWHDVVVEGMGLAHDNMLAPACTIIVGLPEETEEDITKTMDLIDDLKDMRSLIVPLFFVPLGHLTSSDWFTRTNLNSRHRELLIQCAEHDFRWTDNLLDLSFQGKWYSPFMKTFYKGFTGIAKRKVREVE
59962	GC_00001066	TGPmgh_mb_bin_10	vitamin B12 dependent Radical SAM	2823	39	41	2	0	0.786132	0.847991	0.815891	0									COG1032	Radical SAM superfamily enzyme YgiQ, UPF0313 family (YgiQ) (PDB:6FD2)	R	General function prediction only				MENKKRADVLLTADRTLMSNYHHNEFLGFGTCAPPNFIPEWLYEYLFFPPLEASSGTPWTAPYGLRKTEAQLLKEGFNVETISPSHLKDKLKDAKVLGVHAMDPFGLGPASTTLAALFKKEPFLARYFQALLRSPEIQQAKANGLKVIVGGPGAWQFRYREKSIKDLGIDCVVEGESENVIGKLFRAALEDQELPRHYEIGIKDAPTLEEIPEIVGPSINGLLEIGRGCCRGCQFCNVTLRPLRWYPLEKIQRELSVNLASGKVKAACLHSEDVMLYGSKNTVPNDEKLLSLHKMVMHQIDSISWSHCSLAAVASAPKLFAQVSETILQKQSWWGAEVGIETGSPEIAKKIMPTKAHPFSADKWRDVVVEGMGLMHDNKLVPACTLIVGLPDEREEDIAQTMDLVDDLKDMRSLIVPLFFVPLGHLKSEDWFNRTQLNERHKQLLIQCAEHDFYWVDNLIDWSFQGKWYQSIMKEFYKGFSAIAKHKVRQIE
59963	GC_00001066	TGPmsp_mb_bin_49	vitamin B12 dependent Radical SAM	3265	39	41	2	0	0.786132	0.847991	0.815891	0									COG1032	Radical SAM superfamily enzyme YgiQ, UPF0313 family (YgiQ) (PDB:6FD2)	R	General function prediction only				MSEVILTADRTLMSNYHNNEFLGFGTCAPPNFFPEWLYSYLFFPPLKTAKGHPLAAPYGLRKTEAQLLKEGFKVDTVSPHHLASHLKDAKVLGIHAMDPFGLGPASTTLASIFKKEPYLAKHFHYLLKSPAVEKAKQNGLKVIVGGPGAWQFRYREGAVKVLGIDCIIEGEAENVLGKIFRDALEGKEIPQYYEVGAGEVPSLEEIPDIVAPSINGLIEIGRGCCRGCQFCNVTLRPLRWYPLDKVERELNVNVNSGKTMNVCLHAEDVMLYGSKTTMPDEEKLLRLHDMVLKKTESISWSHCSLAAVAASPKVFAKLSERILQIQKWWGAEIGIETGSPDIAKKIMPAKAHPFKAENWHDVVVEGMGLMHDYKLVPAATLIVGLPDEREEDILATMDLVDDLRDCRSLIVPLFFVPLGRLKSKDWFTNTKLNERHKELLFRCVEHDFHWADSLVNWAFSDKWYQRLLRPFYKGFTEVVKYKVRQIQ
59964	GC_00001066	TG_idbaud_maxbin_040	vitamin B12 dependent Radical SAM	239	39	41	2	0	0.786132	0.847991	0.815891	0									COG1032	Radical SAM superfamily enzyme YgiQ, UPF0313 family (YgiQ) (PDB:6FD2)	R	General function prediction only				MENHQKADIILTADRTLMSNYHHNEFLGFGTCAPPNFIPEWLFSYLFFPQLENSQGHPWTAPYGLRKTEAQLVKEGFHVDTLSPMHIQKSLKDAKLLGIHTMDPFGLGPASSTLASIFHKEPYLAKHFQALLLSPEIQKARKNGLKVIVGGPGAWQFRYREKAAKELGIDCVVEGEAENVIGKICRGAIDGEEIPSHYEVEVGEVPTVDQIPEIINPSINGLVEIGRGCCRGCQFCNVTLRPLRWYPLDKIEKEINVNTNSGKEKGGCLHAEDVMLYGSNNTTPNEEKLLKLHELAVKKYDSLSWSHCSLAAVASAPKTFAKVSEIILQKQSWWGVEIGIETGSPEIAKKIMPAKAHPFSADKWYDVVVEGMGLAHDKMLVPACTLIVGLPEEREEDIKKTMDLVDDLKDMRSLIVPLFFVPLGKLKSEDWFTNTKLNALHKDLLIQCAEHDFRWVDNLLDMSFSDKWYKRISKEFYKGFTAIAKRKVREIE
59965	GC_00001066	TG_mgh_maxbin_056	vitamin B12 dependent Radical SAM	433	39	41	2	0	0.786132	0.847991	0.815891	0									COG1032	Radical SAM superfamily enzyme YgiQ, UPF0313 family (YgiQ) (PDB:6FD2)	R	General function prediction only				MADVLLTADKTLMSNYHNNEFLGFGTCAPPNFIPEWLYGYLFFPPLKATNNIPPTAPYGLRKTEAQLLKEGFNVKTVTPTHLDQSLKDAKVLGVHAMDPFGLGPASTTLAAIFKKEPFLAKHFEMLLKDPAIKKAKQKGLKVIVGGPGAWQFKFREKAVKDFGIDCVIEGEAENVIGKLVNAAMNGEEIPRHYEVSAIEAPSLEQIPDIVGPSINGLIEIGRGCCRGCEFCNVTTRPLRWYPIEKIERELSVNLKSGHITGACMHAEDVMLYGSRNTVPNEEKIIDLHQRIVKRCDSISWSHCSLAAVAANPKLFHQLSELVLSIQDWWGAEIGIETGSPYIAKKIMPAKAHPFKADDWHNVVVEGMGLMHDNKLVPACTLIVGLPEEREEDIIKTQELMDDLKDMRSLIVPLFFVPLGRLRGEDWFNDAKLSKMHRELLIQCAEHDFHWIDNLIDITFKGKWYTRIMREFYKGFAALARYKVRKIE
59966	GC_00001066	TGdbaud_mb_bin_76	vitamin B12 dependent Radical SAM	771	39	41	2	0	0.786132	0.847991	0.815891	0									COG1032	Radical SAM superfamily enzyme YgiQ, UPF0313 family (YgiQ) (PDB:6FD2)	R	General function prediction only				MAEVLLTADRTLMSSYHDNEFLGFGTCAPPNFIPEWFYSFLFFPPIKADRGIPSAAPYGLRKAEAQLLKEGFDVITVSPDHLEKYISEAKVLGIYTMDPFGLGPASSTLAAIFKKEPYLAKYFYVLISDPAIKRARKRGLKVIVGGPGAWQFRYRPKFVEQHAIDCIVEGEAENVIGKIVRAALNGENFPKYYEVSLSETPALEDIPDIVQPSINGLVELGRGCCRGCEFCNVTQRPLRWYPLEKIKREINVNVAAEKVSGCCLHAEDVMLYGSKNTLPDEEKMIRLHEFVVKKAKGELSWSHCSLAAVASKPKLFSKIAEMIVQEQPWWGVEVGIETGSPEIARKTMPAKAHPFKAEDWPEVVRTGMGLMHDNKLVPACTLIVGLPDEKEDDVVKTMELVDDLKDFRSLIVPLFFVPLGRLKSKDWFKRAEMSDLHRQLLFQCTEHDFYWVDDLLEISFQGKWYGRFLREMYKGFAGIAKRKVRQIE
59967	GC_00001066	TGmsp_mb_bin_75	vitamin B12 dependent Radical SAM	1723	39	41	2	0	0.786132	0.847991	0.815891	0									COG1032	Radical SAM superfamily enzyme YgiQ, UPF0313 family (YgiQ) (PDB:6FD2)	R	General function prediction only				MEKKQKADVLLTADRTLMSNYHHNEFLGFGTCAPPNFIPEWLFSYLFFPPIETNSDHPWTAPYGLRKTEAQLIKEGFSVDTVSPQHLGKYLKDAKVLGVHAMDPFGLGPASSTLAALFKKEPYLAKYFQALLTSPQVREAKKRGLKIIVGGPGAWQFKYMEKAAKCLGVDCVLEGEGENVVGKLFRAALENQELPSHYEVGVGEVPSLEEIPDIQKPSINGLLEIGRGCCRGCQFCNVTLRPLRWYPLDKVERELNVNLNSGKVHGACLHAEDVMLYGSKNTTPDPEKLLKLHQNVMKRCESISWSHCSLAAIASAPKVFRQISEIIQQKQNWWGVEIGIETGSSEIAKKIMPAKAHPFSADKWHDVVVEGMGLAHDNKLVPACTLIVGLPDETEDDIAKTMDLVDDLKGMRSLIVPLFFVPLGHLTNKDWFTKTKLNERHRELLIQCAEHDFYWVDNLLDWSFTGKWYSRIMKEFYKGFSAIAKHKVREIE
59968	GC_00001066	MillA_idba_mb_bin.30	vitamin B12 dependent Radical SAM	1447	39	41	2	0	0.786132	0.847991	0.815891	0									COG1032	Radical SAM superfamily enzyme YgiQ, UPF0313 family (YgiQ) (PDB:6FD2)	R	General function prediction only				MAKVVLTSDRTLMSNYHANEFLGFGTCAPPNFIPDWIFSYMFFPNIKSKKGLPQAAPYGLRKVEAQLLKNGFDVTTVSPNALKHFLPQADVLGIHVMDPFGLGPASTTLATLFRKEPFLAQHFKALLRRPEVVAAKKRGIKIIIGGPGAWQFKYRPEFAQQNGIDCIVEGEGENALANIFNTALKNEQLAPHYEIPINQAPKLEDIPNIVAPSINGLIEIGRGCCRGCEFCNVTLRPLRWYPLEKIEQEIDVNIQVGKNKACCLHGEDVMLYGSNNIVPNDEKLVKLHEIIMKKIDNLAWSHCSLAAVAAKPKLFKQLSEIVLTKQAWWGVEIGVETGSAKLAKKIMPAKALPFKADEWPEVVKQGMGIMHDNMLVPAGTLIVGLPEEREEDILKTMDMMDDIKDCRSLIVPLFFVPLGRLTSEDWFKDTEITELHRQLLIQCSEHDFKWMGNLMDMSFAGKWYSPAAKGGYKIFGYIAKRKARQKEYGTLPKDRPKAATNAIVANS
59969	GC_00001066	MillA_msp_mb_bin49	vitamin B12 dependent Radical SAM	1463	39	41	2	0	0.786132	0.847991	0.815891	0									COG1032	Radical SAM superfamily enzyme YgiQ, UPF0313 family (YgiQ) (PDB:6FD2)	R	General function prediction only				MGENMAEVLLTSDRTLMSNYHSNEFVGFGTCAPPNFIPEWLYSYLFFPNIKTVRGTPKEAPYGLRKVEAQLLLENFNVITVSPKHLKRFITKAKVLCVYTMDPFGLGPASTTLSALFKKEPYLAKNFKTLLSRPEVKEAKRQGLKIIIGGPGAWQFQFRPEFVERNGIDCIVEGEAEKIIGKLVRSALKGEILPKFYNVSAADVPRLEDIPDIVAPSINGLVEIGRGCCRGCEFCNVTLRPLRWYSIEKILREIDVNVNAGKNHECVLHGEDVMLYGSTNVVPNEAKMIQLHQAVMKKVGAISWSHCSLAAVASKPKLFAKVAELIHTKQTWFGAEIGIETGSGELARKIMPAKALPFKAEEWPEVVKQGMGIMHDNLMVPAGTLIVGLPEEREEDLLRTMDMVDDIKDCRSLIVPLFFVPLGRLKSEDWFKDTQMNQLHKELLIKCGEHDFRWVNSLMDMTFKGKWYSPALKGGYKVFTWVAKTKTKQQVKGFHELPNL
59970	GC_00001066	MillC_comgh_maxbin.046	vitamin B12 dependent Radical SAM	756	39	41	2	0	0.786132	0.847991	0.815891	0									COG1032	Radical SAM superfamily enzyme YgiQ, UPF0313 family (YgiQ) (PDB:6FD2)	R	General function prediction only				MAKVVLTSDRTLMSNYHANEFLGFGTCAPPNFIPDWIFSYMFFPNIKSKKGLPQAAPYGLRKVEAQLLKNGFDVTTVSPNALKHFLPQADVLGIHVMDPFGLGPASTTLATLFRKEPFLAQHFKALLRRPEVVAAKKRGIKIIIGGPGAWQFKYRPEFAQQNGIDCIVEGEGENALANIFDTALKNEQLAPHYEIPINQAPKLEDIPNIVAPSINGLIEIGRGCCRGCEFCNVTLRPLRWYPLEKIEQEIDVNIQVGKNKACCLHGEDVMLYGSNNMVPNDEKLLKLHEMVMKKIDNLAWSHCSLAAVAAKPKLFKQLSEIVLTKQAWWGVEIGVETGSAELAKKIMPAKALPFKADEWPEVVKQGMGIMHDNMLVPAGTLIVGLPEEREEDILKTMDMMDDIKDCRSLIVPLFFVPLGRLTSEDWFKDTEITELHRQLLIQCSEHDFKWMGNLMDMSFAGKWYSPAAKGGYKIFGYIAKRKARQKEYGTLPKDRPKATANTIVANS
59971	GC_00001066	MillC_mghcomb_bin.145	vitamin B12 dependent Radical SAM	1871	39	41	2	0	0.786132	0.847991	0.815891	0									COG1032	Radical SAM superfamily enzyme YgiQ, UPF0313 family (YgiQ) (PDB:6FD2)	R	General function prediction only				MTDVLLTADRTLMSNYHHNEFLGFGTCAPPNFIPEWLYSYLFFPPLETSSGRPWTAPYGLRKTEAQLLKEGFKVDTVSPNALGKRLAATKVLGIYTMDPFGIGPASTTLASIFKKQPYLAKHFQQLLKSPAIQKAKANGLKVIVGGPGAWQFRCREGAAKDLGIDCVVEGEAENIIGKLFRGALEGQDLPSHYEVPVSESPTLEEIPDIVQPSINGLIEIGRGCCRGCKFCNVTLRPLRWYPVEKVERELDVNLDSGKVKGACLHSEDVMLYGSKNTMPNEEKLIHLHEMVMKKVESISWSHASLAAVASAPKLFAKISEIIQTKQTWWGAEIGIETGSPEMAQKIMPAKAHPFSADKWHDVVVEGMGLMHDFKLVPACTLIVGLPDETEDDVAKTMDLVDDLKDMRSLIVPLFFVPLGKLKSEDWFTNTQLNNLHRQLLIQCAEHDFYWVDNLLDWSFSDKWYRRITKEFYKGFSAIAKHKVRQIE
59972	GC_00001066	bog_990	vitamin B12 dependent Radical SAM	3068	39	41	2	0	0.786132	0.847991	0.815891	0									COG1032	Radical SAM superfamily enzyme YgiQ, UPF0313 family (YgiQ) (PDB:6FD2)	R	General function prediction only				MAEVILTADRTLMSNYHNNEFLGFGTCAPPNFIPEWLYSYLFFPPLKTKSGHPKQAPYGLRKTEAQLLKEGFHVETVSPKYLGKYLPNAKVLGIHTMDPFGLGPASTTLASIFKKEPYLAKHFQSLLTSPAIKKAKQNGLKVIVGGPGAWQFRYREKAVHDLGIDCVVEGEAENIIGKIFKAAIEGEPILSHYEVGIGEAPTLEEIPDIVSPSVNGLVELGRGCCRGCQFCNVTLRPLRWYPLEKINRELSVNIAAGYTGTCIHAEDVMLYGSNNTTPNDEKLLALHELVTKKVTGLSWSHCSVAAVASKPKLLAKLSELILQNQTWWGAEVGIETGSSEIAKKIMPAKAHPFSADNWHDVVVEGMGVMHDNMLAPACTLIVGLPEEQESDVLKTMELVDDLKDMRSLIVPLFFVPLGKLKSEDWFTDTQLSEVHKQLLIACAEHDFHWIDNLLDLSFTGKWYSQISKEFYKGFSAIAKRKVRQIE
59973	GC_00001067	AS06rmzACSIP_217		1993	37	41	3	0	0.716738	0.755435	0.735578	0					K02016	iron complex transport system substrate-binding protein			COG0614	ABC-type Fe3+-hydroxamate transport system, periplasmic component (FepB) (PDB:1ESZ)	P	Inorganic ion transport and metabolism				MKTITIAAILLISIIVVSSAVIGYSQNWFQQTTTATPTPSPTVAPTSVPTSNPTTSPTDTPTTEPTTTPTTQPTVAPTTTPTSVDEMDLTLEIYGNANMDDRVNSDDVTYVQDIISGSKTKTAFADANLDGAINQADVTQINAIIAGTATQLKLLDGNAKNISLTLPEDRIIIEYIQNAELIRVLELQNKVVGVDFCVNQLKSIYFPENSASIASVGNMYTPDYEAVLNLNPDILLTFSNATAEKASKLPGVDVVYLGLYYPNVLDPVHSEYIQAILKAGYMFNRVDQATDFANWLLNMTSTISAKTTTLTADQKQTVFISNYPYTTSATLKAYLTVDALGQVCILAGGNNIASNLTTYLTAASANVDAEWIIQQDPDYIFLHTVRYTYSGVTYADPAQGLDVNDATSIRNCLQQWNSQAKFANLTAVKNSHVYIIAGDFRNNAMGGALGAVYMAKILYPDLLSDINPQAIHQEYITKYMHLSYNLDVSGVFLYPAIIVNGDTVGIPNGAS
59974	GC_00001067	BDPHmgh_maxbin_019		2863	37	41	3	0	0.716738	0.755435	0.735578	0					K02016	iron complex transport system substrate-binding protein			COG0614	ABC-type Fe3+-hydroxamate transport system, periplasmic component (FepB) (PDB:1ESZ)	P	Inorganic ion transport and metabolism				MYKGNTIYKYLFFRKLTLVVKMNKSLLAAVLVIIILVSVIGYGYSQNWFQSTTTEPEPTSTTSPSPSSQSTETPSPTATPTAQPTETTSPTPTPTTQPTNVEQMNLTLEIYGNANMDDKIDSNDVTYIQQIISGSKTSTTFADANNDGAINQDDVDQVNALLNGQASKIYLLDGNKQNISVSLPANRLVVEYNQNTELVRILGIESLVVGVDSGVDPVKQLFFPDNYASIASVGQMSSPDYEAVLNLNPTTLLTFTSATADKAAHLPGVDVVYLGLYNPNVTNPESSRFIQGVLKAGYIFNKVDRATEYANWILNLTSTINAKINTIPESQRQTVLLTNSPTLGSSKAYTALDTLGQACILAGGSNIAQELTGLSITLDTEWLLQQDPDYIFLHTVRYTYGGGTNEPAQGIDANDPSGMQATLQQYISQPGIANLTAVKNNHVYLIAGDFRNNAMGGTLGAVYMAKILYPDVFSDFNPQAIHQEYLTHFLRLNYNLDTNGVFLYPPVTINGDTVGVPNGAA
59975	GC_00001067	BDPHmgh_mb_bin_105		1457	37	41	3	0	0.716738	0.755435	0.735578	0					K02016	iron complex transport system substrate-binding protein			COG0614	ABC-type Fe3+-hydroxamate transport system, periplasmic component (FepB) (PDB:1ESZ)	P	Inorganic ion transport and metabolism				MQKNLAIGIILTVILVSSLLICYSQNWFQNTPETIQPEVTTQPTSTPQATTAATPAATATTQPEGTPQTTAQSTSTPQPTSTSTTEPTSTPTSTATSNPTSNPTSTPQSTTTPQPTATPEPTSNTETPMDLTLQIYGNANMDDAVNQKDVDYLADIISGKSSATAYADANKDGQIDQADVQQVQALVNGTAKYILLLDGNLALINVTLPADRIVVEYIQNAELIRVLQLENQVVGVDYCVDQLRSIYFPDNLNIVSVGQMYTPDYEAVLNLHPNVLLTFSSATAEKASKLPGVNVVYLGLYYPNVTAPENSTFVQGILKAGYIFDRVPQATEYAKWLLNLTQTISSATSQLTESQKQTVFITNYPYTTSSTMTAYAKIDTLGQVCILAGGSNIASALPSYLNSSSAKVDAEWLLSQDPDYIFLHTVRYTFSGITYSDPAQGFDVNDTTSISTCLSDWMSQSAYANLKAVKAGHVYIIAGDFRNNAMGGVLGAVYMVQTLYPNLLSDFNPQTIQQYYVTHFLRLNYNLDQEGVFMYPSITVNGDVVGVPNS
59976	GC_00001067	BDmgh_mb_bin_135		2046	37	41	3	0	0.716738	0.755435	0.735578	0					K02016	iron complex transport system substrate-binding protein			COG0614	ABC-type Fe3+-hydroxamate transport system, periplasmic component (FepB) (PDB:1ESZ)	P	Inorganic ion transport and metabolism				MSMNKTAIIGIALTIILVSSVLIGYSQNWFQTPAENIQPEVTPTPTTIATQQPTTTPTTQATSEPTPTNTPQTTPTSEPQTTPETTTTLQPTETTQPTITPQPTTTPTPTSPQVSINLTLEVYGNANLDYTIDQKDIDYVNGIISGTNTTTTYADANQDGKIDQADIQQIQALINGNAPYVLLLDGNGAQLNVTLPVTRIVVEYIQNAELMRVLQLENEVVGVDFCVDQLRYIYFPNNTDIVSVGQMYTPDYEAVLNLNPDVLLTFSSATAEKASKLHGVDVIFLGLYYPNVTSPESSKFIQGVLKAGYIFDRVPQANEYATWLLNLTQTISNKTSTLTDSQKQTVFLTNYPYTPSSTMTAYATIDTLGQVCILAGGSNIASVLPSYLNSSSAKVDAEWLLSQDPDYIFLHTVRYTFSGITYADPAQGLDVNDTASIISCLQDWCSQPAYANLKAVQNGHVYIITGDFRNNAMGGVLGAVYLAATLYPDLFSNLNPEAIQQEYITHFMRLNYDLSTEGVFMYPGLNINGNIVGVPDS
59977	GC_00001067	BDmsp_maxbin_141		2363	37	41	3	0	0.716738	0.755435	0.735578	0					K02016	iron complex transport system substrate-binding protein			COG0614	ABC-type Fe3+-hydroxamate transport system, periplasmic component (FepB) (PDB:1ESZ)	P	Inorganic ion transport and metabolism				MMNKLMITGLILALVIASSLLIGYSQNWFQTQPDPTVPDTNNPQPTTQPTTVASLNIALEIYGNANMDAVIDSADVTALQQMISGSREVTEFADANCDGVIDDADIEQVNAIITGQASKIYMLDGSKEKISIILPAERIIVEYNQNTELVRILGIEDLVVGVDSGVEPVKTLFFPRNADTITNVGSMSSPDYEKILNLNPTTLLVFSPGSGSSATTAQKAANLPGVDVVYLGLYNPNVTNPADSRFLQGILKAGYIFNKVDRATEYANWILNITSEINAKASTIPENQLKTVWLTNSPTLGSTRAYVELDTLGQACVLAGGKNLFQAPLDSTAFSINPDTETILSQDPDYIFLHTVRYTYGGGTNEPAQGIDCNDPTEMDLVLQEFLATPAYANLAAVQNKHVYLIAGDFRNNAMGGTLGAVYMARILYPDVFTDLNPQSIHQEYITKYLRLDNYNLDTIGVYLYPPITINGDTVGIPNGTN
59978	GC_00001067	BDmsp_maxbin_149		564	37	41	3	0	0.716738	0.755435	0.735578	0					K02016	iron complex transport system substrate-binding protein			COG0614	ABC-type Fe3+-hydroxamate transport system, periplasmic component (FepB) (PDB:1ESZ)	P	Inorganic ion transport and metabolism				MTSKTTLAGILLIVIIVSSTAIIGYNQNWFQPTPEPTATPQPTATTQPTEQPTATAQPTATNKPTATAQPTPKPTTQPTTVEAMDLTLEIYGNANMDDKIDASDVAYIQQIISGARDSTQFADANKDGIVDSADIAQVNAIINRNAEKLYLLDGNKDDISVSLPKTRIIVEYNQNTELIRILELENLVVGVDSGVDPVKSLFFPENHANIASVGGMSSPDYEAILNLNPDILLTFSPGSSTASSPAEKASKLPGVDVVYLGLYNPNVTAPEDSRFIQGILKAGYIFNKVDRATEYANWILDLTSTINAKVNTIAENQRHTVLLTNSPTLGTSRAYVALDTLGQACILAGGSNIAQAPSGSTVFSVPLDDEFIIQQDPDYIFLHTVRYTYGGGANEPAQGIDANDPTGMATVLQEYVSKTAYADLAAIRNNHVYLIAGDFRNNAMGGTLGAVYMAKILYPDVFADFNPQAIHQEYITQFLRLNYDLDTQGVFLYPAITINGDTVGIPNGAA
59979	GC_00001067	BPmsp_mb_bin_90		209	37	41	3	0	0.716738	0.755435	0.735578	0					K02016	iron complex transport system substrate-binding protein			COG0614	ABC-type Fe3+-hydroxamate transport system, periplasmic component (FepB) (PDB:1ESZ)	P	Inorganic ion transport and metabolism				MTNKTTITAILLIVIIVSSTAVIGYSQNWFQSTPNPTATPQPTATAPPTQPTATAQPTATNNPSFQPTPTPTTQPTTVDAMDLTLEIYGNANMDDKIDTKDLAYLQQIIDGAKASTQFADANKDGTIDAKDLNQVNALISGQASKIYLLDGNGQDTSVSLPANRIIVEYNQNTELVRILGIENLVVGVDSGVDPVKNLFFPENAADIVSVGGMSRPDYEAILNLNPDLILTFSPGSATADSPAEKAAHLPGVDVIYLGLYTQNVTNPEDSRFIQGVLKAGYIFNKVPRATEYANWILSLTSTINAKVNTIAEKQRHTVLISNSPTLPGTPRAYTGLDTLGQACILAGGSNIAQALTGLSVNLDTEWIVEQDPEYIFLHTVRYTYGGGSNEPAQGIDANNPTGMANVLQQYVSQPAFADLTAVTNNHVYLIAGDFRNNAMGGTLGAVYMAKILYPDVFADFNPQTIHQEYITRFLRLDYNLDTNGVFLYPAITVNGDTVGIPNGTA
59980	GC_00001067	Bathy6-F112_MillA		1247	37	41	3	0	0.716738	0.755435	0.735578	0					K02016	iron complex transport system substrate-binding protein			COG0614	ABC-type Fe3+-hydroxamate transport system, periplasmic component (FepB) (PDB:1ESZ)	P	Inorganic ion transport and metabolism				MKKPIIFGIILVIILVGSLAVGYSQNWFQPTETTPEPTATPTATTTTTPQPTETPQATQTPNPTATAQPTATPTPTPVPSTIASMNLVLEVYGNANMDDKIDQQDVTYVNKIIAGTATSTKYADANNDGKVDSNDVTQINGIINGNASQIVLLDGLGRVLTVHLPVNRIVVEYIQQAELARILKLEDKVVGVDYCVDKLKSIYFPENAANIVSVGQMYTPDYEKVLALDPDVLLTFSNTAAANDEKASKLPGVDVVFLGLYYPNVTNPEDSKFLQGILKAGYIFDRVTEATDYANWLLNLTNTIRTTANAIPESQKQTVMLYTYPYSPSTTIKAYATIDTLGQVCILSGGQNIVSNMTTYFNSSSVSVDAEWVIANDPDYIFLHTVAYTFSGLDYADPAQGLNVNSITSIKQSLQTYLSQPMFANLTAVKNNHVYIIAGDFRNNAMGGVLGAVYLAKTLYPTQFSDLNPETIHQEYITKYLRLNYDLDTSGVFMYPGLVINGDIVGYPNGAT
59981	GC_00001067	Bathy6-F17_MillC		485	37	41	3	0	0.716738	0.755435	0.735578	0					K02016	iron complex transport system substrate-binding protein			COG0614	ABC-type Fe3+-hydroxamate transport system, periplasmic component (FepB) (PDB:1ESZ)	P	Inorganic ion transport and metabolism				MAMKKPILISIILSIILVSSIIVGYSQNWFQTATQFPHPETSNLPIITPQNATPPSSSSMNLVLEIFGNANMDDTIDEQDIEYVDSIISGNTASTRFADANNDGQINESDKDQITALIDGNATYIVLIDGNGATISVSLPANRIVVEYIQNIELMRILQLENQVVGIDYAVEMLKTKYFPDNPSVASVGNMYTPDYEAVLNLNPNILLTFSSDTAEKVSKLSGVDVVFLGLYYPNVTSPEASAFIQGVLKAGYIFDRVPQATEYAKWLLNLTETIRSKVSTLTESEKHTVLLTNYPYAPSTAIKAYATIDTLGQVCILSGGSNIAETSISYLNSSAVNVDSEWVLEQDPEYIFLHTVRYTFSGLMNSDPAQGLDVNDITSITQCLENYVSQPVFANLQAVKNNNVYIIAGDFRNNAMGGVLGAVYLSNILYPDLFTDLNAEVIHQEYITKFLRLDYDLDKEGVFLYPGLSINDNLIGIPDGSS
59982	GC_00001067	Bathy6-F18_MillA		2248	37	41	3	0	0.716738	0.755435	0.735578	0					K02016	iron complex transport system substrate-binding protein			COG0614	ABC-type Fe3+-hydroxamate transport system, periplasmic component (FepB) (PDB:1ESZ)	P	Inorganic ion transport and metabolism				MDDKVDSSDATYIQQILTGNKEQTAFADANRDGIINSDDIIQVNALISGQASKIYLMDGNKQNISVSLPANRLVVEYNQNTELIRILELENLVVGVDSGVDPVKQLFFPDNYNEVVSVGGMSSPDYEAVLNLHPTTLLTFTSATADKAAHLPGVDVVYLGLYQPNVTKPEDSRFIQGILKAGYIFNKVDRATEYANWILSITSEINQKVNTIPQADRKTVMITNSPTISTTTKAYTAFDTLGQACILAGGQNIAEALSGLSITIDNEFVVEKDPDFIFLHTVRYTYGGATNEPAQGIDASDPSGMESVLHDYVSQSAFVDLSAVKNNHVYMIAGDCRNNAMGGTLGAVYMAKILYPDVFTNLNPQQIQQEYFTHFLRLDYDLDTKGVYLYPPITVNGDTVGIPNGAA
59983	GC_00001067	Bathy6-F28_MillB		2124	37	41	3	0	0.716738	0.755435	0.735578	0					K02016	iron complex transport system substrate-binding protein			COG0614	ABC-type Fe3+-hydroxamate transport system, periplasmic component (FepB) (PDB:1ESZ)	P	Inorganic ion transport and metabolism				MDLVLEVYGNANMDAAVDEEDLTYLTSIISGSSSATQFADANNDGKVDAADKDQVVALINGTASYIVLLDGNGKLITVSLPANRIVVEYIQNAEMMRVLDLEDEVVGVDFCVDVLREYYFPDNPNIVSVGQMYTPDYEAVLNLDPDVLLTFSSATEEKAEKLPGVDVVFLGLYYPNVTNPEDSSFMQGILKAGYIFDRVPQATEYASWLLNLTDTIRAKTSTLTSDQQQTVLLTNYPYTASATVKAYATIDTLGQVCILSGGANIAQSMPTYLNASSVNVDAEWILSQDPDYIFLHTVRYTFSGLTNADPAQGYDVSDTSSISQCLQEYISQPMFANLKAVKNGHVYIIAGDFRNNAMGGVLGAVYLTNVLYPDLLTDFNPQAIHQEYITHFMRLDYNLDEEGVFLYPGITINGDIVGIPNGST
59984	GC_00001067	Bathy6-F33_MillA		1890	37	41	3	0	0.716738	0.755435	0.735578	0					K02016	iron complex transport system substrate-binding protein			COG0614	ABC-type Fe3+-hydroxamate transport system, periplasmic component (FepB) (PDB:1ESZ)	P	Inorganic ion transport and metabolism				MNLVLEVYGNANMDAAVDEEDLTYLTNIISGSATATKFADANNDGKVDAADKDQVAALINGTASSIVLLDGNGKVITVSLPANRIVVEYIQNAELMRVLELENQVVGVDYCVDVLREYYFPDNPNIVSVGQMYTPDYEVVLNLNPDVLLTFSSATAEKAEKLPGVDVVFLGLYYPNVTNPEASSFIQGVLKAGYIFNRVPQATEYARWLLNLTDTIRAKTGNLTADQQQTVLLTNYPYTASATIKAYATIDTLGQVCILAGGANIGQSMPTYLNASSVSVDAEWILAQDPDYIFLHTVRYTFSGLTYADPAQGYNVNDTASISQCLQEYVSQPMFANLKAVKNGHVYIIAGDFRNNAMGGVLGAVYLAKVLYPDLFPDLNPQTIHQEYITHFMRLDYNLDIEGVFLYPGINVNGDLVGIPNGST
59985	GC_00001067	Bathy6-F36_MillC		1874	37	41	3	0	0.716738	0.755435	0.735578	0					K02016	iron complex transport system substrate-binding protein			COG0614	ABC-type Fe3+-hydroxamate transport system, periplasmic component (FepB) (PDB:1ESZ)	P	Inorganic ion transport and metabolism				MKTITIAAILLITIVVISSAVIGYTQNWFQTPTPQATPTPQPTAVPTATPTTQPTATANPTATTKPTATAQPTPTPTTQPTTVAAMDLTLEIYGNANMDDKIDSSDVTYVQQIISGSKEATQFADANHDGAVNSTDVDQINAIINGDEEKLYLLDGNKQELSVSLPADRLVVEYNQNTELVRILGVEDLVVGIDSGVEPVKELFFPENYEDITCVGRMSDPDYEAVLNLNPTTLLTFTASTADKAAHLPGVDVVYLGLYNPNVTKPEDSRFIQGVLKAGYIFDKVDRATEYANWILSLTSEINEKVNSIPESQLKSVMITNCPTLTTSAPKAYTAQDTLGQACILSGGQNIASSLTGASINIDTEFILDQDPDYIFVHTVRYTYAGDTKEPEQGIDATDITGMRYQLAQYIAQPGFSNLTAVQNGHVYMIAGDFRNNAMGGTLGAVYMAKVLYPDVFSDFNPQAIHEEYLTHFLGLDYDLDTKGVFLYPAITVSGDIVGVPNGAS
59986	GC_00001067	Bathy6-F77_MillC		1849	37	41	3	0	0.716738	0.755435	0.735578	0					K02016	iron complex transport system substrate-binding protein			COG0614	ABC-type Fe3+-hydroxamate transport system, periplasmic component (FepB) (PDB:1ESZ)	P	Inorganic ion transport and metabolism				MKKQITYTIILTIILLSSVAVCYSQNWFQPTKDPKPQPLQTNALEIYGNANMDSAIDQEDLTYITNIINGQANTTAFADANNDGVIDQADKDQINAIIDGTASQIILLDGNGELLTVSLPVNKIIIEYIQNAELARILELEDEVVGVDFCVDKLKSIYFPENAASIVSVGQMYTPDYEAVLTLDPDVLLTFSNAASTIAEKAQKLPGVDVVFLGLYYPNVTNPEDSAFMQGILKAGYIFDRVPQATAYANWLLDLTHSISTKAATLTDEQKQTVFLTNYPYAASATIKAYATVDTLGQVCILSGGENIAQSLPTYLTASSANVDAEWLIDQDPDFIFLHTVHYTFSGITYADPAQGLDVDDPTSMATCLESYISQPMFANLTAVQNNHVYIIAGDFRNNAMGGVLGAVYLAKTLYPELYSDLNPQTIHQDYITQFLRLNYNLDEQGVFLYPALTIDGDTVGYPNGSQ
59987	GC_00001067	Bathy8-F81_MillA		486	37	41	3	0	0.716738	0.755435	0.735578	0					K02016	iron complex transport system substrate-binding protein			COG0614	ABC-type Fe3+-hydroxamate transport system, periplasmic component (FepB) (PDB:1ESZ)	P	Inorganic ion transport and metabolism				MNKRVTIALVLVLIIVGSTAAILLNQNWFNKENEPTQNISIGLTLEVFGNANMDDIVDNEDIDYLNMIINGTKTETQFADANKDGSIDQNDIQQVTDIINGDATYIVLLDGNEEPLTVTLPVNRIVIEYLSNAELIRALKLEDKVVGVDYAVDRLKSFYFPENTQNLVCVGKMNTPDYEAVLNVNPDVLLTFTKDTAEKAEKLPGVVVIFLGMYYPNVTAPEDSSFVQGILKAGYIFDRVSESREYVDWLLDLTETIRAGTENLAENEKPTVFITNYPYDTTATTVSCYATVDTLGQACILSGGANVGQSLSGYLNSSSVQVDAEWIIEANPEYMFLHTVRYTFGGAMRDDPAQGYDVDSPTSIQNCLAEYLAKPEFADITAVKNGHVYIIAGDFRNNGMGGVLGAVYLAKILHPDVFPDLDPEAIHQEYITRFMRLDYSLEDHGVFLYPTISINDDVIGVPNNSVVSP
59988	GC_00001067	Bathy6-F86_MillB		1323	37	41	3	0	0.716738	0.755435	0.735578	0					K02016	iron complex transport system substrate-binding protein			COG0614	ABC-type Fe3+-hydroxamate transport system, periplasmic component (FepB) (PDB:1ESZ)	P	Inorganic ion transport and metabolism				MKKSFLLGIILAIILIGSLTVGYSQNWFQPTEEPEPTTTPTSTTTQTPQATETPQTTESPQPTTTTQPTATPTPTPTPSTIASMDLVLEVYGNANMDDKIDQQDVEYVNKIIAGTATSTTYADANNDGKVDSNDVTQINALINGDASQINLLDGNGKLITVHLPVNRIIVEYIQQAELARILKLEDKVVGVDFCVDQLKSIYFPERANEIVSVGQMYNPDYEAVLRLDPDVLLTFSNSPATIDEKASKLAGVDVVFLGLYYPNVTNPEDSAFLQGILKAGYIFDRVDEATDYANWLLNITNTIRTTANTLTDSQKQTVLLTNYPYTPSSTIKAYATIDTLGQVCILSGGENIASNMTSYFNSSSLSIDAEWILQNDPDYIFLHTVRYTFSGITYADPAQGLNVDDIASMQQCLHEYISQPMFADLTAVKNNHVYIIAGDFRNNAMGGILGAVYLAATLYPEQFSDLNPQTIHQEYITNYLRLDYNLDNSGVFLYPALNINGDVVGVPNGAT
59989	GC_00001067	Bathy6-F90_cMAG_MillC		1550	37	41	3	0	0.716738	0.755435	0.735578	0					K02016	iron complex transport system substrate-binding protein			COG0614	ABC-type Fe3+-hydroxamate transport system, periplasmic component (FepB) (PDB:1ESZ)	P	Inorganic ion transport and metabolism				MKKQFIFGIILAAILIGSLAVGYSQNWFQPTEGNPQTTPTPTTTPTETPQTSSTPSPTETPQPTETAEPTETPTPTPTPSTIAAMDLVLEVYGNANMDDKVDQQDVTYVNKIIAGTETSTKYADANNDGKVDSNDVTQINGIINANASQIVLLDGLGRVLTVHLPVNRIVVEYIQQAELARILKLESKVVGVDYCVDKLKSIYFPENAANIVSVGQMYTPDYEKVLALDPDVLLTFSNTAAANDEKASKLPGVDVVFLGLYYPNVTNPEDSKFLQGILKAGYIFDRVTEATDYANWLLNLTNTIRTTANAIPASQKQTVMLYTYPYSSSTTIKAYATIDTLGQVCILSGGQNIVSNMTTYFNSSSVSIDAEWVIANDPDYIFLHTVAYTFSGLDYVDPAQGLNVNSITSIKQTLQTYLSQPMFANLTAVKNNHVYIIAGDFRNNAMGGVLGAVYLAKTLYPDQFSSLNPETIHQEYITKYLRLNYDLDNSGVFMYPGLVINGDIVGYPNGAT
59990	GC_00001067	Bin_L_2		1140	37	41	3	0	0.716738	0.755435	0.735578	0					K02016	iron complex transport system substrate-binding protein			COG0614	ABC-type Fe3+-hydroxamate transport system, periplasmic component (FepB) (PDB:1ESZ)	P	Inorganic ion transport and metabolism				MKNRVTIAIILSLLIVSSIVVVGITQNWFSGEQPETPETPEEPETPEEPETPETPEEPEQPEDSPINLILEVYGNADMDDIIDNKDVECVQAIIDGNADATQFADANNDGTIDSNDIEQINALLAGDASFVTLLDGNGKILTVSLPVNRIFVEYLCNAELVRVLDLEDKVIGIDYAVDMLKSFYFPERGDDLICIGNMYTPDYEAVLAADPDVLLTFSKATEEKAEKLPGVDVVFLGLYYPNVTAPEDSSFVQGILKAGYIFNRVTESRDYVEWLLDLTDMLSSQTTNLDENEKPVVFMSNYPYTESTAVKAYATVDTLGQVCILAGGANIGRNLPGYFNSSSITVDAEWIMESNPEYIVLHTVRYTYGGSMRDDPAQGYDVDDPTSLQTCVAEYMAKPEFANMDAVKNGNVFIIAGDFRNNAMGGTLGAVYLAKILHPDLFTELDPEAVHQEYITRFLGLDYSLDEHGAFLYPALNINNDLVGIPNNSGE
59991	GC_00001067	Bin_L_2		2578	37	41	3	0	0.716738	0.755435	0.735578	0					K02016	iron complex transport system substrate-binding protein			COG0614	ABC-type Fe3+-hydroxamate transport system, periplasmic component (FepB) (PDB:1ESZ)	P	Inorganic ion transport and metabolism				MLKSFYFPERGDDLICIGNMHTPDYEAVLAADPDVLLTFSKATEEKAEKLPGVDVVFLGLYYPNVTAPEDSSFVQGILKAGYIFNRVTESRDYVEWLLDLTDMLSSQTTNLDENEKPVVFMSNYPYTESTAVKAYATVDTLGQVCILAGGGNIGRNLPGYFNSSSITVDAEWIIESNPEYIVLHTVRYTYGGSMRDDPAQGYDVDDPTSLQTCVAEYMAKPEFANIDAMKNGNVYIIAGDFRNNAMGGTLGAVYLAKILHPDLFTDLDPEAVHQEYITRFLGLNYSLEEHGAFLYPAININNDLVGIPNNSGE
59992	GC_00001067	Bin_L_2		2579	37	41	3	0	0.716738	0.755435	0.735578	0																MKNRVTIVIILSILIVSSIVVVGMTQNWFTEEQPETPETPEEPETPEEPETREEPEPEQPESSPINLTLEVYGNANMDDIIDSKDVECVQAIIDGNTDATQFADANNDGTVDSKDIEQINAIIDGDATFVTLLDGNGKILEASLPVNRIFVEYLCNAELVRILNL
59993	GC_00001067	MRPHidbaud_mb_bin_29		201	37	41	3	0	0.716738	0.755435	0.735578	0					K02016	iron complex transport system substrate-binding protein			COG0614	ABC-type Fe3+-hydroxamate transport system, periplasmic component (FepB) (PDB:1ESZ)	P	Inorganic ion transport and metabolism				MKTIAIAAILLIAIVVISSAVIGYSQNWFQQSPTATTTPPTTTPTSAPTSSPTTTPTNSPTTSPTNEPTTTPTTQPTVAPTTTPTSVDEMDLTLEIYGNANMDDRIDSTDVTYVQNIISGSKTQTTFADANLDGAINQADVDQINAIIAGTATQLKLLDGNAKNISLTLPEDRIIIEYIQNAELIRVLELQNKVVGVDFCVDQLKSIYFPENGDNITSVGNMYTPDYEVVLNLNPDILLTFSNATAEKASKLPGVDVVYLGLYYPNVLDPVHSEYIQAILKAGYMFNRVDQATDFANWLLNMTSTISAKTTTLTADQKQTVFISNYPYTTSATLKAYMTVDTLGQVCILAGGNNIASNLTTYLTAASANVDAEWIIQQDPDYIFLHTVRYTYSGVTYADPAQGLNVNDAASIRNCLQQWNSQAKFANLTAVKNNHVYIIAGDFRNNAMGGALGAVYMAKILYPDLLSDINPQAIHQEYITKYMHLSYNLDNSGVFLYPAIIVNGDTVGIPNGAS
59994	GC_00001067	MRmsp_maxbin_096		465	37	41	3	0	0.716738	0.755435	0.735578	0					K02016	iron complex transport system substrate-binding protein			COG0614	ABC-type Fe3+-hydroxamate transport system, periplasmic component (FepB) (PDB:1ESZ)	P	Inorganic ion transport and metabolism				MNKRVTIALVLVLIIVGSTAAILLNQNWFNKENEPTQNISIGLTLEVFGNANMDDIVDNEDIDYLNMIINGTKTETQFADANKDGSIDQNDIQQVTDIINGDATYIVLLDGNEEPLTVTLPVNRIVIEYLSNAELIRALKLEDKVVGVDYAVDRLKSFYFPENTQNLVCVGKMNTPDYEAVLNVNPDVLLTFTKDTAEKAEKLPGVVVIFLGMYYPNVTAPEDSSFVQGILKAGYIFDRVSESREYVDWLLDLTETIRAGTENLAENEKPTVFITNYPYDTTATTVSCYATVDTLGQACILSGGANVGQSLSGYLNSSSVQVDAEWIIEANPEYMFLHTVRYTFGGAMRDDPAQGYDVDSPTSIQNCLAEYLAKPEFADITAVKNGHVYIIAGDFRNNGMGGVLGAVYLAKILHPDVFPDLDPEAIHQEYITRFMRLDYSLEDHGVFLYPTISINDDVIGVPNNSVVSP
59995	GC_00001067	MRmsp_mb_bin_153		1501	37	41	3	0	0.716738	0.755435	0.735578	0					K02016	iron complex transport system substrate-binding protein			COG0614	ABC-type Fe3+-hydroxamate transport system, periplasmic component (FepB) (PDB:1ESZ)	P	Inorganic ion transport and metabolism				MKKPIIFGIILVIILVGSLAVGYSQNWFQPTETTPEPTATPTATTTTTPQPTETPQATQTPNPTATAQPTATPTPTPVPSTIASMNLVLEVYGNANMDDKIDQQDVTYVNKIIAGTATSTKYADANNDGKVDSNDVTQINGIINGNASQIVLLDGLGRVLTVHLPVNRIVVEYIQQAELARILKLEDKVVGVDYCVDKLKSIYFPENAANIVSVGQMYTPDYEKVLALDPDVLLTFSNTAAANDEKASKLPGVDVVFLGLYYPNVTNPEDSKFLQGILKAGYIFDRVTEATDYANWLLNLTNTIRTTANAIPESQKQTVMLYTYPYSPSTTIKAYATIDTLGQVCILSGGQNIVSNMTTYFNSSSVSVDAEWVIANDPDYIFLHTVAYTFSGLDYADPAQGLNVNSITSIKQSLQTYLSQPMFANLTAVKNNHVYIIAGDFRNNAMGGVLGAVYLAKTLYPTQFSDLNPETIHQEYITKYLRLNYDLDTSGVFMYPGLVINGDIVGYPNGAT
59996	GC_00001067	MillB_mghcomb_bin.30		2022	37	41	3	0	0.716738	0.755435	0.735578	0					K02016	iron complex transport system substrate-binding protein			COG0614	ABC-type Fe3+-hydroxamate transport system, periplasmic component (FepB) (PDB:1ESZ)	P	Inorganic ion transport and metabolism				MKKPIILGIILAIILISSLAVGYSQNWFQSTETPEPTATPTATPAETPEPTTTAEPTSTPTPAPSTVASMDLVLEVYGNANMDDKVDQQDVDYVNQIIAGSKTETTYADANNDGKIDSSDVDQINAIINGDASQIVLLDGNGNLLTVSLPVDRIIVEYIQQAELVRILEIEDKVVGIDFCVDQLKSIYFPENGDNIVSVGQMNTPDYEAVLALNPDAVLTFSPTISSLEEKASKLPGVDIISLGLYYPNVTNPEDSRFLQGILKAGYIFDRVDQATDYANWLLNITNTIRSTATSLSESEKQTVLITNYPYTPSSTITAYATIDTLGQVCILSGGENIASDMPSYLNSSSLKVDAEWVLTNDPDYIFLHTVRYTFSGLTKEDPATGLNVDDITSIQQCLQEYLSQEMFADLTAVKNNHVYIIAGDFRNNAMGGVLGAVYLAATLYPEQFSDLNPQAIHQEYITNYLHLDYDLDDSGVFMYPVLNINGDVVGVPNGAT
59997	GC_00001067	SpSt_264		1161	37	41	3	0	0.716738	0.755435	0.735578	0					K02016	iron complex transport system substrate-binding protein			COG0614	ABC-type Fe3+-hydroxamate transport system, periplasmic component (FepB) (PDB:1ESZ)	P	Inorganic ion transport and metabolism				MVTQMNKTAIIAIVITALILSAAVIGYSQNWFQPTTNTQPNTTQPTATPQATSSPQPTATPQATTSPEPTSTPQPTESPQPTSTPQPIVSSLNLVLEIYGNANMDDKIDANDIEYVRRIINGTASTTRFADANNDGTIDQQDIDQINSIINGNATKLTLLDGNGNVITVSLPVNRIVIEYIQNAELVRVLGIENKVVGIDFAVEKLKSIYFPENADRIVSVGQLYTPDYELVLSLNPDMLLTFSNTPSAISEKASKLPGVDVVFLGLYYPNVTHPEASAFFQGILKAGYIFNKVDKATEYANWLLNLTNTIRDRTSTLTESQKQKVLLTNYPYTTSTTIKAYATLDTLGQVCILAGGANIAASLPTYFNSSSVNIDAEWIIQQNPDYIFLHTVRYTFSGVMNADPAQGMDVDDVTSIRNCLQNYTSQPMFASVSAFKNNHVYIIAGDFRNNAMGGVLGAVYLSKVLYPDLFSDWNPQTIHQEYVTRFLRLNYNLDEHGVFLYPTLNINGDTVGAPNGAQ
59998	GC_00001067	SpSt_546		721	37	41	3	0	0.716738	0.755435	0.735578	0					K02016	iron complex transport system substrate-binding protein			COG0614	ABC-type Fe3+-hydroxamate transport system, periplasmic component (FepB) (PDB:1ESZ)	P	Inorganic ion transport and metabolism				MNKNMIAGIILIVIIASSIAVGYSQNWFQNNTTPQPTPTPTTQQTATTSPTEEPTATTNPTATTQPTTTATAQPTAKPTTQPTTVAALNLVLEVYGNANMDDKVDQADVTYVSQIINGAKTATQFADANRDGVIDSQDITQINAIINGQATQIHMLDGNKKNITVSLPADRIVIEYIQNAELVRVLEIEDKVVGIDFAVDKLKDIYFPGNTKLVSVGNMYTPDYEAVLSLNPDILLTFSNTESVIAEKASKLPGVDVVFLGLYYPNVTHPEDSRFLQGILKAGYIFNKVPRATEYANWLVSLTSTINSRTSAIADTNKHSVLIYTYPYTASTTIKEYATIDTLGQVCILAGGANVAASLPTYLTASSISVDLETVLNQNPEYIFLHCVRYTFAGGTNADPAQGMDVNDITSIKTALQQYLAQPAYANITAVKNNHVYIMAGDFRNNAMGGVLGAVYMANVLYPDLFTDLNAQTIHQQYITKYLRLNYNLDNSGVFLYPGITINGDIVGIPNGAT
59999	GC_00001067	TGP_mgh_maxbin_041		1468	37	41	3	0	0.716738	0.755435	0.735578	0					K02016	iron complex transport system substrate-binding protein			COG0614	ABC-type Fe3+-hydroxamate transport system, periplasmic component (FepB) (PDB:1ESZ)	P	Inorganic ion transport and metabolism				MNLVLEVYGNANMDAAVDEEDLTYLTNIISGSATATKFADANNDGKVDAADKDQVAALINGTASSIVLLDGNGKVITVSLPANRIVVEYIQNAELMRVLELENQVVGVDYCVDVLREYYFPDNPNIVSVGQMYTPDYEVVLNLNPDVLLTFSSATAEKAEKLPGVDVVFLGLYYPNVTNPEASSFIQGVLKAGYIFNRVPQATEYARWLLNLTDTIRAKTGNLTADQQQTVLLTNYPYTASATIKAYATIDTLGQVCILAGGANIGQSMPTYLNASSVSVDAEWILAQDPDYIFLHTVRYTFSGLTYADPAQGYNVNDTASISQCLQEYVSQPMFANLKAVKNGHVYIIAGDFRNNAMGGVLGAVYLAKVLYPDLFPDLNPQTIHQEYITHFMRLDYNLDIEGVFLYPGINVNGDLVGIPNGST
60000	GC_00001067	TGPidbaud_mb_bin_66		2075	37	41	3	0	0.716738	0.755435	0.735578	0					K02016	iron complex transport system substrate-binding protein			COG0614	ABC-type Fe3+-hydroxamate transport system, periplasmic component (FepB) (PDB:1ESZ)	P	Inorganic ion transport and metabolism				MKTIAIAAILLIAIVVISSAVIGYSQNWFQQSPTATTTPPTTTPTSAPTSSPTTTPTNSPTTSPTNEPTTTPTTQPTVAPTTTPTSVDEMDLTLEIYGNANMDDRIDSTDVTYVQNIISGSKTQTTFADANLDGAINQADVDQINAIIAGTATQLKLLDGNAKNISLTLPEDRIIIEYIQNAELIRVLELQNKVVGVDFCVDQLKSIYFPENGDNITSVGNMYTPDYEVVLNLNPDILLTFSNATAEKASKLPGVDVVYLGLYYPNVLDPVHSEYIQAILKAGYMFNRVDQATDFANWLLNMTSTISAKTTTLTADQKQTVFISNYPYTTSATLKAYMTVDTLGQVCILAGGNNIASNLTTYLTAASANVDAEWIIQQDPDYIFLHTVRYTYSGVTYADPAQGLNVNDAASIRNCLQQWNSQAKFANLTAVKNNHVYIIAGDFRNNAMGGALGAVYMAKILYPDLLSDINPQAIHQEYITKYMHLSYNLDNSGVFLYPAIIVNGDTVGIPNGAS
60001	GC_00001067	TGPidbaud_mb_bin_78		1132	37	41	3	0	0.716738	0.755435	0.735578	0					K02016	iron complex transport system substrate-binding protein			COG0614	ABC-type Fe3+-hydroxamate transport system, periplasmic component (FepB) (PDB:1ESZ)	P	Inorganic ion transport and metabolism				MQKNLAIGIILTVILVSSLLICYSQNWFQNTPETIQPEVTTQPTSTPQATTAATPAATATTQPEGTPQTTAQSTSTPQPTSTSTTEPTSTPTSTATSNPTSNPTSTPQSTTTPQPTATPEPTSNTETPMDLTLQIYGNANMDDAVNQKDVDYLADIISGKSSATAYADANKDGQIDQADVQQVQALVNGTAKYILLLDGNLALINVTLPADRIVVEYIQNAELIRVLQLENQVVGVDYCVDQLRSIYFPDNLNIVSVGQMYTPDYEAVLNLHPNVLLTFSSATAEKASKLPGVNVVYLGLYYPNVTAPENSTFVQGILKAGYIFDRVPQATEYAKWLLNLTQTISSATSQLTESQKQTVFITNYPYTTSSTMTAYAKIDTLGQVCILAGGSNIASALPSYLNSSSAKVDAEWLLSQDPDYIFLHTVRYTFSGITYSDPAQGFDVNDTTSISTCLSDWMSQSAYANLKAVKAGHVYIIAGDFRNNAMGGVLGAVYMVQTLYPNLLSDFNPQTIQQYYVTHFLRLNYNLDQEGVFMYPSITVNGDVVGVPNS
60002	GC_00001067	TGPidbaud_mb_bin_78		2230	37	41	3	0	0.716738	0.755435	0.735578	0									COG0614	ABC-type Fe3+-hydroxamate transport system, periplasmic component (FepB) (PDB:1ESZ)	P	Inorganic ion transport and metabolism				RYTFGGFTYADPVQGIDANDITSIDTCLKDYMSQAVFADVSAFKNNHVYIIAGDFRNNAMGGVLGAVYLSNVLYPDLFADLNAENVHQEYITKYLRLNYNLDNSGIFLYPALNINGDLVGIPNDAT
60003	GC_00001067	TGPmgh_mb_bin_10		1720	37	41	3	0	0.716738	0.755435	0.735578	0					K02016	iron complex transport system substrate-binding protein			COG0614	ABC-type Fe3+-hydroxamate transport system, periplasmic component (FepB) (PDB:1ESZ)	P	Inorganic ion transport and metabolism				MDDKVDASDSTYIQQIISGSKTPTQFADANNDGTINATDVAQVNALLSGTASKIYMLDGNKQSISVSLPANRLVVEYNQNTELVRILGVENLVVGIDAGVDAVKELFFPDNYASITMVGQMSSNQNYEAVLNLHPTTLFTFTASTADKAAHLPGVDVVYLGLYNPNVTKPEDSRFIQGVLKAGYIFNKVPRATEYANWILNLTSTINEKINTIPEAQRKSVMITNCPTLTTGAPKAYTAQDTLGQACILSGGSNIAQSLTGASINIDTEFVLDQDPDYIFVHTVRYTYGGGTMEPPQGIDATDSSGMRYQLAQYIAQPGFSNLTAVQNGHVYMIAGDFRNNAMGGTLGAVYMAKVLYPDVFSNWNPQTIHQEYFTRFLRLNYNLDTKGVYLYPAIIVNGDTVGVPNGS
60004	GC_00001067	TGPmsp_mb_bin_49		2480	37	41	3	0	0.716738	0.755435	0.735578	0					K02016	iron complex transport system substrate-binding protein			COG0614	ABC-type Fe3+-hydroxamate transport system, periplasmic component (FepB) (PDB:1ESZ)	P	Inorganic ion transport and metabolism				MNKALIAGILLIVIIVSASLIGYSQNWFQSTVTPHPTPTPTASGTTQPTTEPTATASPTATASPTSQPTASPTAQPTTVEALKLTLEVYGNANLDDKIDASDVTYVNSIIAGAANKTKFADANFDGVIDSKDVTQINAIINGEAAQISMLDGNGQNITVSLPANRVIVEYIQNAELARILQIEDKIVGFDYAVDKLRSIYFPDKPGIVSVGNMNSPDYEAVLNLNPDILLTFTSATDEKKSKLPGVDVVFLGLYYPNVTAPEDSKFLQGILKAGYIFNKVPKAMEYANWLLNLTSTIRAKISTLSENQMHTVFITNSPTITTTTKAYATIDTLGQVCILAGGSNIAKSLPTYLNASSVTVDAEWIIQQDPEYIFLHTVRYTFGGGTNEPSQGIDANDITGVQACLQDYLSQPSFANLTAVKNNHVYIIAGDFRNNAMGGTLGAVYMAKILYSDLFPDLNPQAIHQEYITKYLRLNYNLDNSGIFLYPPITVNGDTVGIPNGAT
60005	GC_00001067	TG_idbaud_maxbin_040		2335	37	41	3	0	0.716738	0.755435	0.735578	0					K02016	iron complex transport system substrate-binding protein			COG0614	ABC-type Fe3+-hydroxamate transport system, periplasmic component (FepB) (PDB:1ESZ)	P	Inorganic ion transport and metabolism				MKTITIGAIALIAIIIVSTAAIGYTQNWFTTSPQPTPTQTPTTTPTAQPTATPTTNPTTTTQPTTKPTNNQPTPTPTIQPTTVDAMDLVLEIYGNANMDDKVDSSDATYIQQILTGNKEQTAFADANRDGIINSDDIIQVNALISGQASKIYLMDGNKQNISVSLPANRLVVEYNQNTELIRILELENLVVGVDSGVDPVKQLFFPDNYNEVVSVGGMSSPDYEAVLNLHPTTLLTFTSATADKAAHLPGVDVVYLGLYQPNVTKPEDSRFIQGILKAGYIFNKVDRATEYANWILSITSEINQKVNTIPQADRKTVMITNSPTISTTTKAYTAFDTLGQACILAGGQNIAEALSGLSITIDNEFVVEKDPDFIFLHTVRYTYGGATNEPAQGIDASDPSGMESVLHDYVSQSAFVDLSAVKNNHVYMIAGDCRNNAMGGTLGAVYMAKILYPDVFTNLNPQQIQQEYFTHFLRLDYDLDTKGVYLYPPITVNGDTVGIPNGAA
60006	GC_00001067	TG_mgh_maxbin_056		1136	37	41	3	0	0.716738	0.755435	0.735578	0					K02016	iron complex transport system substrate-binding protein			COG0614	ABC-type Fe3+-hydroxamate transport system, periplasmic component (FepB) (PDB:1ESZ)	P	Inorganic ion transport and metabolism				MESNTVVKMKKPIILGIILTIIIATSLVVGYTQNWFGQPAQLPQPTATPTPTTNPQSTSTPEPSTSAQPTSSPSATTTPQPTATPQPTSVASLNLVLEVYGNANMDDKIDSDDIAYVNNIIAGTANSNQFADANRDGVINTNDLSQINAIISGQATQISMLDGNGKNITVSLPANRIIIEYIQNAELARILELENKVVGFDYAVDKLRSIYFPDRPDIVNVGKMNTPDYEAVLNLNPDLLLTFSNSPTDIAEKTSKLPGVDVVFLGLYYPNVTAPEKSQFLQGILKAGYIFNKVPKATEYANWLVNLTSTINAKTSTIAEANKHSVLLYTYPYTPSTTIKEYATIDTLGQVCILAGGSNVAASFPSYLNSTTVAVDAETVLDQDPEYIFLHTVRYTFGGFTYADPVQGIDANDITSIDTCLKDYMSQEVFADVSAFKNNHVYIIAGDFRNNAMGGVLGAVYLANVLYPDLFADLNAENVHQEYITKYLRLNYNLDNSGIFLYPALNISGDLVGIPNGAT
60007	GC_00001067	TG_mgh_maxbin_056		2291	37	41	3	0	0.716738	0.755435	0.735578	0																MKKPIILGILLTIIIATSLVVGYTQNWFGQPAQLPQPTPTPTTTPQSTSTPEPSTSTQPTSTPSATTTPNPTATPHPTSVASLNLVLEVYGNANMDDKIDSDDITYVNNIIAGTANSNQFADANRDGVINTNDLSQINAIISGQATQISMLDGNGKNITVSLPANRIII
60008	GC_00001067	TGdbaud_mb_bin_76		2025	37	41	3	0	0.716738	0.755435	0.735578	0									COG0614	ABC-type Fe3+-hydroxamate transport system, periplasmic component (FepB) (PDB:1ESZ)	P	Inorganic ion transport and metabolism				RYTFGGFTYADPVQGIDANDITSIDTCLKDYMSQAVFADVSAFKNNHVYIIAGDFRNNAMGGVLGAVYLSNVLYPDLFADLNAENVHQEYITKYLRLNYNLDNSGIFLYPALNINGDLVGIPNDAT
60009	GC_00001067	TGmsp_mb_bin_75		7	37	41	3	0	0.716738	0.755435	0.735578	0					K02016	iron complex transport system substrate-binding protein			COG0614	ABC-type Fe3+-hydroxamate transport system, periplasmic component (FepB) (PDB:1ESZ)	P	Inorganic ion transport and metabolism				MIAGVILIVIIASSVAVAYSQNWFQNNTTPQPTTTPQPTAQPTANPTEEPTATTKPTATTKPTTTTAQPTAKPTTQPTTVAALNLVLEVYGNANMDDKVDQADATYVSQIINGAVSATQFADANRDGVIDSQDLTQINAIINGQATQIHMLDGNKKNITVSLPADRIVIEYIQNAELVRVLEIENKVVGIDFAVDKLKDIYFPGNTQLVSVGNMYTPDYEAVLSLNPDILLTFSNTESVIAEKASKLPGVDVVFLGLYYPNVTNPEDSRFLQGILKAGYIFNKVPRATEYANWLVSLTSTINSRTSAIADSNKRSVLIYTYPYTASTTIKEYATIDTLGQVCILAGGKNVAASLPTYLTASSISVDLETVLNQDPEYIFLHCVRYTFAGGTNADPAQGMDVNDITSIKTSLQQYLAQPAYANLTAVKNNHVYIMAGDFRNNAMGGVLGAVYMANVLYPDLFTDLNAQTIHQQYITKYLRLNYNLDNNGVFLYPGITINGDIVGIPNGAT
60010	GC_00001067	MillA_idba_mb_bin.30		1194	37	41	3	0	0.716738	0.755435	0.735578	0					K02016	iron complex transport system substrate-binding protein			COG0614	ABC-type Fe3+-hydroxamate transport system, periplasmic component (FepB) (PDB:1ESZ)	P	Inorganic ion transport and metabolism				MSMNKTAIIGIALTIILVSSVLIGYSQNWFQTPAENIQPEVTPTPTTIATQQPTTTPTTQATSEPTPTNTPQTTPTSEPQTTPETTTTPQPTETTQPAITPQPTTTPTPTSPQVSINLTLEVYGNANLDYTIDQKDIDYVNGIISGTNTTTTYADANQDGKIDQADIQQIQALINGNAPYVLLLDGNGAQLNVTLPVTRIVVEYIQNAELMRVLQLENEVVGVDFCVDQLRYIYFPNNTDIVSVGQMYTPDYEAVLNLNPDVLLTFSSATAEKASKLHGVDVIFLGLYYPNVTSPESSKFIQGVLKAGYIFDRVPQANEYATWLLNLTQTISNKTSTLTDSQKQTVFLTNYPYTPSSTMTAYATIDTLGQVCILAGGSNIASVLPSYLNSSSAKVDAEWLLSQDPDYIFLHTVRYTFSGITYADPAQGLDVNDTASIISCLQDWCSQPAYANLKAVQNGHVYIITGDFRNNAMGGVLGAVYLAATLYPDLFSNLNPEAIQQEYITHFMRLNYDLSTEGVFMYPGLNINGNIVGVPDS
60011	GC_00001067	MillC_comgh_maxbin.046		2368	37	41	3	0	0.716738	0.755435	0.735578	0									COG0614	ABC-type Fe3+-hydroxamate transport system, periplasmic component (FepB) (PDB:1ESZ)	P	Inorganic ion transport and metabolism				MSMNKTAIIGIALTIILVSSVLIGYSQNWFQTPAENIQPEVTPTKTATQHPTTTPTTQTTSEPTPTNTPQTTPTTEPQTTPETTTTPQPTETTQPTITPQPTTTPTPTTPQISINLTLEVYGNANLDYTIDQKDIDYVNGIISGTNTTTTYADANQDGKIDQADIQQVQALINGNAPYVLLLDGNGAQLNVTLPVTRIVVEYIQNAELMRVLQLENEVVGVDFCVDQLRYIYFPNNTDIVSVGQMYTPDYEAVLNLNPDVLLTFSSATAEKASKLPGVDVIFLGLYYPNVTSPESSKFIQGVLKAGYIFDRVPQANEYATWLLNLTQTISNRTSTLTDSQKQTVFLTNYPYTTSSTMTAYATIDTLGQVCILAGGSNIASVLPSYLNSSSAKVDAEWLLSQDPDYIFLQTVRYTFSGITYADPAQGLDVNDTTSI
60012	GC_00001067	MillC_mghcomb_bin.145		1530	37	41	3	0	0.716738	0.755435	0.735578	0					K02016	iron complex transport system substrate-binding protein			COG0614	ABC-type Fe3+-hydroxamate transport system, periplasmic component (FepB) (PDB:1ESZ)	P	Inorganic ion transport and metabolism				MKTVTIAAIFLIAIIVVSAGVIGYSQNWFQAAPTPTPTPTTTPTQNPTPTATSEPTATTKPTTKPTATTHPTAAPTTQPTTVDEMDLTLEIYGNANMDDKVDSSDVNYLQQILGGSKDVTQFADANMDGTVDANDVTQLNALLSREAAKIYLVDGNGQNVSVSIPATRVIVEYNQNTELMRILEIENLVVGVDSGVEPVKQLFFPNTYQSIASVGGMSRPDYEAILNLNPTTILTFSPGSATADSPYEKAAHLPGVDVIYLGLYTQNVTNPEASRFIQGVLKAGYIFDKVDRATEYANWILDLTATIKDKVNTIPEADRKTVLLTNSPTISTTSKAYLPRDTLGQACILAGGSNIAVTPEGSTAISVGLDTEFILQEDPDFIFLHTVRYTYGGGTNEPPQGIDATNPTGMQTVLHDYVSQTAYVDLTAVTSNHVYMLAGDFRNNAMGGAVGAVYMAKIIYPTVFSDFNPQTIHQHYITHFLRLNNYNLDTNGVWLYPAITVNGDTVGYPNGAI
60013	GC_00001067	MillC_msp_mb_bin.78		1480	37	41	3	0	0.716738	0.755435	0.735578	0					K02016	iron complex transport system substrate-binding protein			COG0614	ABC-type Fe3+-hydroxamate transport system, periplasmic component (FepB) (PDB:1ESZ)	P	Inorganic ion transport and metabolism				PQSSSPTSTPETTPTTTAQPTSSSSPTSTPQASSTPQATSTPQATATPQPPSTPSEPTEPEVEPMNLTLQIYGNANMDDSIDQKDIDYLNSIIAGSTAATTYADANKDEVIDQADIIQTQALINSNAAYILLLDGNGKFMNITLPADRIVVEYIQNAELVRVLQLEDEVVGVDFCIDQLKSIYFPDNPNIASVGQMYNPDYEAVLNLNPNILLTFSSATEEKASKLPGVNVVYLGLYYPNVTFPESSTFIQGILKAGYIFNRVPQATEYARWMLNLTHTISNATSTLTDSQKQSVFITNYPYTTSSTMTAYATIDTLGQVCILAGGNNVASVLPSYLNSSSAKVDAEWLLSQDPDYIFIHTVRYTFSGITYSDPAHGFNVNDTTSIANCLHEWCSDPTHATLKAVQNGHVYIMAGDFRNNAMGGVLGAVYMVKTLYPELLPNLNPQEIQQEYITHFMRLDYDLDQNGVFLYPGLNINGDVVGVPNS
60014	GC_00001068	AS06rmzACSIP_217		713	39	41	2	0	0.772978	0.857335	0.812974	0	COG0603	tRNA modification			K06920	7-cyano-7-deazaguanine synthase [EC:6.3.4.20]			COG0603	7-cyano-7-deazaguanine synthase (queuosine biosynthesis) (QueC) (PDB:2PG3) (PUBMED:14660578;17384645)	J	Translation, ribosomal structure and biogenesis				MNPNKKCVVVLSGGPDSAAVAYWARNDGYQIYPITFNYGQIAVKETEAAQKIAAKLDTSTKIINLSALQEIFSDVTCLCNKDIELTEEFSSPIIVPFRNAIFLSAAVAYAVSVGASHIFYGAHGSDEPNYPDCRKEFYEAFEKAARLGTETDI
60015	GC_00001068	AS06rmzACSIP_217		1431	39	41	2	0	0.772978	0.857335	0.812974	0	COG0603	tRNA modification			K06920	7-cyano-7-deazaguanine synthase [EC:6.3.4.20]			COG0603	7-cyano-7-deazaguanine synthase (queuosine biosynthesis) (QueC) (PDB:2PG3) (PUBMED:14660578;17384645)	J	Translation, ribosomal structure and biogenesis				SVGASHIFYGAHGSDEPNYPDCRKEFYEAFEKAARLGTETDIAIQAPFNGCRKSELLKEAIELGVPLELTWSCYRDGEKHCGRCESCTNRKRAFAEAGITDPTEYET
60016	GC_00001068	AS06rmzACSIP_615		1724	39	41	2	0	0.772978	0.857335	0.812974	0	COG0603	tRNA modification			K06920	7-cyano-7-deazaguanine synthase [EC:6.3.4.20]			COG0603	7-cyano-7-deazaguanine synthase (queuosine biosynthesis) (QueC) (PDB:2PG3) (PUBMED:14660578;17384645)	J	Translation, ribosomal structure and biogenesis				MAPKMNTNTKKCVIVLSGGLDSATVAYWAKKHNYEIYPLTFNYGQIAEKETHYAQKIAETIGVNTKIINLSSLKEIFSQVTSLCNTEIPLSQKFSSPIIVPFRNAIFLSTAVAYAVTVGGDEILYGAQGSDEPFYPDCRREFYEAFEKAACLGTNQKITIKAPFIYSKKSELIKEGTNLGVPFELTWSCYRNGPIHCGKCESCLNRMAAFREARVKDPTQYEI
60017	GC_00001068	AS10tlH2TH_146		1492	39	41	2	0	0.772978	0.857335	0.812974	0	COG0603	tRNA modification			K06920	7-cyano-7-deazaguanine synthase [EC:6.3.4.20]			COG0603	7-cyano-7-deazaguanine synthase (queuosine biosynthesis) (QueC) (PDB:2PG3) (PUBMED:14660578;17384645)	J	Translation, ribosomal structure and biogenesis				MAKIKKCVIVLSGGIDSAIVAYWAKQQDYQVYPITFRYGQIAAKETVAAQRVAERLGTITKVIDFSSLKEIFSTSSLVNRDIPLSAEFSSPIIVPFRNAIFLSTAVAYAVTVGATYIFYGAQGSDEQFYPDCRREFYETFEKAARLGTCKEITVKAPFSGIQKSELIQVGKKLGVPFELTWSCYRDEAKQCGKCESCLNRKKAFAETGITDPTSYEE
60018	GC_00001068	BDPHmgh_maxbin_019		60	39	41	2	0	0.772978	0.857335	0.812974	0	COG0603	tRNA modification			K06920	7-cyano-7-deazaguanine synthase [EC:6.3.4.20]			COG0603	7-cyano-7-deazaguanine synthase (queuosine biosynthesis) (QueC) (PDB:2PG3) (PUBMED:14660578;17384645)	J	Translation, ribosomal structure and biogenesis				MKETKKCVVVFSGGPDSATVAYWAKTQGYQIYPITFKYGQIAVKETQAAQKIAETLGTKTKIIDLSALKDIFSGTAALVNREIPLTSEFSAPIIVPFRNAIFLSAAVAYAVTVEADKIFYGAHGSDEPFYPDCRREFYEAFEKAARLGTDQEITIYAPFSGKKKADLLRVGAELGVPFELTWSCYLDGEKHCGRCESCVNRKKAFREARIVDPTEYDV
60019	GC_00001068	BDPHmgh_mb_bin_105		308	39	41	2	0	0.772978	0.857335	0.812974	0	COG0603	tRNA modification			K06920	7-cyano-7-deazaguanine synthase [EC:6.3.4.20]			COG0603	7-cyano-7-deazaguanine synthase (queuosine biosynthesis) (QueC) (PDB:2PG3) (PUBMED:14660578;17384645)	J	Translation, ribosomal structure and biogenesis				MVKNLDSENMSQTKKCVVVLSGGPDSTVVAYWAKAQGYTLHCLSFKYGQIAEKETNQARKIAEKLGASIKVIDLSSLREIFLGVTSLCDRNIALTSAFSQPIVVPFRNAIFLSIAVSYAAAVGANKIFYGAHASDAANYPDCRETFYKSMEQTAQLGTEMDIKIEAPFSGILKSELLKIGKSLNVPFELTWSCYLDGEKHCGRCESCVNRKAAFKQADIPDPTQYET
60020	GC_00001068	BDmsp_maxbin_141		1160	39	41	2	0	0.772978	0.857335	0.812974	0	COG0603	tRNA modification			K06920	7-cyano-7-deazaguanine synthase [EC:6.3.4.20]			COG0603	7-cyano-7-deazaguanine synthase (queuosine biosynthesis) (QueC) (PDB:2PG3) (PUBMED:14660578;17384645)	J	Translation, ribosomal structure and biogenesis				MNKNKKCVVVLSGGPDSATVAYWAKQQGYQIYPITFNYGQIAVKETEIGQQIAAKLGTTTKIVDLSELKAVFGSVTALCNTDIPLTSEFSNPIIVPFRNAIFLSVAVAYASAVGAREIFYGAHGSDEPNYPDCRREFYEAFEKAARLGTDQDITIRAPFNGYRKSELLREAEKLGVPLELTWSCYRDAKKHCGRCESCVNRKKAFQEAGITDPTMYEA
60021	GC_00001068	BDmsp_maxbin_149		1337	39	41	2	0	0.772978	0.857335	0.812974	0	COG0603	tRNA modification			K06920	7-cyano-7-deazaguanine synthase [EC:6.3.4.20]			COG0603	7-cyano-7-deazaguanine synthase (queuosine biosynthesis) (QueC) (PDB:2PG3) (PUBMED:14660578;17384645)	J	Translation, ribosomal structure and biogenesis				MNENKKCVVVLSGGPDSAVVAYWAKAQGYRIYPITFNYGQIAVKETEAAQKIAQSLGTSTKIIDLSALKNIFSGATSLVSREIPLTSEFSAPIIVPFRNAIFLSSAVAYAVTVGADKIFYGAQGSDEPFYPDCRREFYEAFEKAARLGTCQEITIKAPFSGMHKSELIKEGSKLGVPFELTWSCYLDGAKHCGKCESCVNRKKAFAEAGVADPTEYNTPDE
60022	GC_00001068	BE326_BA_RLH		1648	39	41	2	0	0.772978	0.857335	0.812974	0	COG0603	tRNA modification			K06920	7-cyano-7-deazaguanine synthase [EC:6.3.4.20]			COG0603	7-cyano-7-deazaguanine synthase (queuosine biosynthesis) (QueC) (PDB:2PG3) (PUBMED:14660578;17384645)	J	Translation, ribosomal structure and biogenesis				VDLSALKDIFSGVTSLCNTNIPLTSEFSAPIIVPFRNAIFLSAAVAYAVSVCADKVFYGAQASDEPFYPDCRREFYQAFEKAARLGTGEELGIEAPFSGKKKSELIQIASEIGVPLELTWSCYLDRDKHCGKCESCVNRKKAFREAGVPDPTEYEA
60023	GC_00001068	BE326_BA_RLH		1923	39	41	2	0	0.772978	0.857335	0.812974	0	COG0603	tRNA modification			K06920	7-cyano-7-deazaguanine synthase [EC:6.3.4.20]			COG0603	7-cyano-7-deazaguanine synthase (queuosine biosynthesis) (QueC) (PDB:2PG3) (PUBMED:14660578;17384645)	J	Translation, ribosomal structure and biogenesis				MTEKEKPKCVVVLSGGPDSATVAYWAKAQGYEIYPITFKYGQIAVKETESAQKIAQSLGTSTKIVDLS
60024	GC_00001068	BPmsp_mb_bin_90		1632	39	41	2	0	0.772978	0.857335	0.812974	0	COG0603	tRNA modification			K06920	7-cyano-7-deazaguanine synthase [EC:6.3.4.20]			COG0603	7-cyano-7-deazaguanine synthase (queuosine biosynthesis) (QueC) (PDB:2PG3) (PUBMED:14660578;17384645)	J	Translation, ribosomal structure and biogenesis				MAGNLENKKCVVVLSGGPDSAAVAYWAKAQGYKIYPITFNYGQIAVKETEAAQKIAQSLGTATKIIDLSALKDIFSGATSLVSREIPLTAEFSAPIIVPFRNAIFLSAAVAYAVTMGADKIFYGAHGSDEPFYPDCRPDFYEAFEKAAQLGTGQEITIKAPFSGMRKSELIKAGSKLGVSFELTWSCYLDGAKHCGRCESCMNRKKAFAEAAIADPTKYES
60025	GC_00001068	Bathy6-F112_MillA		144	39	41	2	0	0.772978	0.857335	0.812974	0	COG0603	tRNA modification			K06920	7-cyano-7-deazaguanine synthase [EC:6.3.4.20]			COG0603	7-cyano-7-deazaguanine synthase (queuosine biosynthesis) (QueC) (PDB:2PG3) (PUBMED:14660578;17384645)	J	Translation, ribosomal structure and biogenesis				MNENKKCVVVLSGGPDSAVVAYWAKTQGYQIYPITFKYGQIAVKETEAAQKIAETLGTTTKIIDLSALKEIFSGTAALVNRDIPLTSEFTSPIIVPFRNAIFLSAAVAYAVTVGANKIFYGAHGSDEPFYPDCRREFYEAFEKAAQLGTALEITILAPYSGKKKSDLIKAGFDLGVPFKLTWSCYLDGEKHCGKCESCVNRKKAFKEAGIADPTQYEG
60026	GC_00001068	Bathy6-F17_MillC		478	39	41	2	0	0.772978	0.857335	0.812974	0	COG0603	tRNA modification			K06920	7-cyano-7-deazaguanine synthase [EC:6.3.4.20]			COG0603	7-cyano-7-deazaguanine synthase (queuosine biosynthesis) (QueC) (PDB:2PG3) (PUBMED:14660578;17384645)	J	Translation, ribosomal structure and biogenesis				MEGNQVKKCVVVLSGGPDSATVAYWAKSQGYYIYALTFKYGQRASKEINCAHKIAQKLSAPIIVIDMSSLKEIFSGVTSLVDEKMPVTSDFSAPIIVPFRNAIFLSVAVAYAASVGAEKIFYGAQASDAANYPDCRRKFYEAFEKAAQFGTDSQIHIEAPFSETSKSELIQIGTNLGVPFELTWSCYLDGEMHCGICESCSNRKKAFKEAQICDPTKYTR
60027	GC_00001068	Bathy6-F18_MillA		373	39	41	2	0	0.772978	0.857335	0.812974	0	COG0603	tRNA modification			K06920	7-cyano-7-deazaguanine synthase [EC:6.3.4.20]			COG0603	7-cyano-7-deazaguanine synthase (queuosine biosynthesis) (QueC) (PDB:2PG3) (PUBMED:14660578;17384645)	J	Translation, ribosomal structure and biogenesis				LKEIFSSSTALVNRDIPLTSEFSSPIIVPFRNAIFLSAAVAYAVTVGATHVFYGAHGSDEPFYPDCRPEFYEAFEKAAQLGTAQEIIIKAPYSGHKKSDLIKEAAKLSVPLELTWSCYLDGKRHCGKCESCVNRKKAFSEAGIADPTKYDT
60028	GC_00001068	Bathy6-F36_MillC		1453	39	41	2	0	0.772978	0.857335	0.812974	0	COG0603	tRNA modification			K06920	7-cyano-7-deazaguanine synthase [EC:6.3.4.20]			COG0603	7-cyano-7-deazaguanine synthase (queuosine biosynthesis) (QueC) (PDB:2PG3) (PUBMED:14660578;17384645)	J	Translation, ribosomal structure and biogenesis				MKTDKKCVIVLSGGPDSATVAYWAKNQGYEIFPITFNYGQIAVKETEAAKKIAASLGTTTKTIDLSALKDIFSGATSLVNRDIPLTSEFSSPIIVPFRNAIFLSAAVAYAVTVGADKIFYGAQGSDEPFYPDCRREFYEAFEKAARLGTCQEITIKAPFSGAKKSELIKEGSKLGVPFELTWSCYLDGAEHCGKCESCVNRKKAFVEAGVADPTRYES
60029	GC_00001068	Bathy6-F86_MillB		2160	39	41	2	0	0.772978	0.857335	0.812974	0	COG0603	tRNA modification			K06920	7-cyano-7-deazaguanine synthase [EC:6.3.4.20]			COG0603	7-cyano-7-deazaguanine synthase (queuosine biosynthesis) (QueC) (PDB:2PG3) (PUBMED:14660578;17384645)	J	Translation, ribosomal structure and biogenesis				MNETKKCVVVLSGGPDSATVAYWAKTQGYQIYPITFKYGQIAVKETEAAQKIAEKLGTSTKVIDLSALKEIFSGTAALVNRDIPLTSEFSAPIIVPFRNAIFLSAAVAYAVTVGADKIFYGAHGSDEPFYPDCRREFYEAFEKAARLGTAEDISIFAPFSGKKKSDVLKVGAELGVPFELTWSCYLDGEKHCGKCESCVNRKKAFKEAGVTDPTQYEA
60030	GC_00001068	Bathy6-F90_cMAG_MillC		1148	39	41	2	0	0.772978	0.857335	0.812974	0	COG0603	tRNA modification			K06920	7-cyano-7-deazaguanine synthase [EC:6.3.4.20]			COG0603	7-cyano-7-deazaguanine synthase (queuosine biosynthesis) (QueC) (PDB:2PG3) (PUBMED:14660578;17384645)	J	Translation, ribosomal structure and biogenesis				MTKTKKCVVVLSGGPDSATVAYWAKAQGYQIYPITFKYGQIAVKETEAAQKIAENLGTTTKIVDLSALKEIFSTTTALVNRDIPLTSEFTEPIIVPFRNAIFLSAAVAYAVTVGADKIFYGAHGSDELFYPDCRREFYEAFEKAARLGTDEEITISAPYNGKKKSDVIKSAVELGVPLELTWSCYLDGEKHCGKCESCVNRKKAFREAGVPDSTLYEV
60031	GC_00001068	Chersky_322		121	39	41	2	0	0.772978	0.857335	0.812974	0	COG0603	tRNA modification			K06920	7-cyano-7-deazaguanine synthase [EC:6.3.4.20]			COG0603	7-cyano-7-deazaguanine synthase (queuosine biosynthesis) (QueC) (PDB:2PG3) (PUBMED:14660578;17384645)	J	Translation, ribosomal structure and biogenesis				MNQTKNCVVVLSGGPDSTVVAYWARKQGYAINCLSFKYGQIAEKETQQAALIAGKLDAPIKIIDMSSLCEIFKGVTSLCDRNIALTSQFSAPIVVPFRNAIFLSVAVSYAAGIGATHIFYGAHGSDAANYPDCRPDFYKSLEETAWLGTEKTIQIQAPFCGISKAELLTVGANLGVPFELTWSCYLDGEKHCGKCESCVNRKAAFKESWVADPTEYEE
60032	GC_00001068	Emb289P1bin127		123	39	41	2	0	0.772978	0.857335	0.812974	0	COG0603	tRNA modification			K06920	7-cyano-7-deazaguanine synthase [EC:6.3.4.20]			COG0603	7-cyano-7-deazaguanine synthase (queuosine biosynthesis) (QueC) (PDB:2PG3) (PUBMED:14660578;17384645)	J	Translation, ribosomal structure and biogenesis				MRDRKKCVVVLSGGLDSAVVAYWTKAQGYQVYPLTFNYGQIALRETLAAQKIAQALNTTTKIIDLSALKDIYGGTTSLVSRDIPLTSEFSGAIIVPFRNAIFLSAAVAYAITVDTDQIFYGAQGSDETCYADCRRGFYEAFEKAAQLGTERKIFIDAPFSGKSKSEVIKEGYKLGVPFGLTWSCYLDGDMHCGRCESCVNRRKAFIEAGTMDPTEYRASIE
60033	GC_00001068	Lab288P3bin169		632	39	41	2	0	0.772978	0.857335	0.812974	0	COG0603	tRNA modification			K06920	7-cyano-7-deazaguanine synthase [EC:6.3.4.20]			COG0603	7-cyano-7-deazaguanine synthase (queuosine biosynthesis) (QueC) (PDB:2PG3) (PUBMED:14660578;17384645)	J	Translation, ribosomal structure and biogenesis				MRDSKKCVVVLSGGLDSAVVAYWAKAQGYQIYPLTFNYGQIALKETLAAQKIAQALNTTTKVIDLSALRDIYGGASSLVSRDIPLTSEFSDSIIVPFRNAIFLSAAVAYAITVGADQVFYGAQGSDEACYADCRREFYEAFEKAAQLGTERKISIEAPFSNKLKSEVIEEGRKLGVPFEFTWSCYLDGAIHCGKCEACVNRRKAFTATGTADPTKYRTSTE
60034	GC_00001068	Lab288P4bin25		1313	39	41	2	0	0.772978	0.857335	0.812974	0	COG0603	tRNA modification			K06920	7-cyano-7-deazaguanine synthase [EC:6.3.4.20]			COG0603	7-cyano-7-deazaguanine synthase (queuosine biosynthesis) (QueC) (PDB:2PG3) (PUBMED:14660578;17384645)	J	Translation, ribosomal structure and biogenesis				MMTTNKKCVVVLSGGPDSAIVAYWAKNQGYQIYPLTFKYGQIAVKETLAAQKIAETLDINTKIVDLSSLKDIFNQTSALVNRDIPLTSEFTSPVIVPFRNAIFLSVAVAYAITIGADKIFYGAHGSDEQFYPDCRREFYEAFEKASQLGTDQNISICAPYNNKKKFELFKIGAELQVPLELTWSCYLDLEKHCGLCEACVNRKKAFCEANIDDPTKYEN
60035	GC_00001068	MRPHidbaud_mb_bin_29		1762	39	41	2	0	0.772978	0.857335	0.812974	0	COG0603	tRNA modification			K06920	7-cyano-7-deazaguanine synthase [EC:6.3.4.20]			COG0603	7-cyano-7-deazaguanine synthase (queuosine biosynthesis) (QueC) (PDB:2PG3) (PUBMED:14660578;17384645)	J	Translation, ribosomal structure and biogenesis				MKQDRKCVVVLSGGPDSAAVAYWAKQQGYMIYPITFNYGQIAVKETEAAQKIAGKLGTVTKIINLSALKEIFSDVTSLCNKDIALTEEFSSPIIVPFRNAIFLSAAVAYAVSVGASHIFYGAHGSDEPNYPDCRREFYEAFEKAARLGTETAITIQAPFNGYKKSELLKEAIKLGVPLEQTWSCYRDAEKHCGRCESCTNRKRAFAEAGIADPTKYEA
60036	GC_00001068	MRmsp_maxbin_096		2333	39	41	2	0	0.772978	0.857335	0.812974	0	COG0603	tRNA modification			K06920	7-cyano-7-deazaguanine synthase [EC:6.3.4.20]			COG0603	7-cyano-7-deazaguanine synthase (queuosine biosynthesis) (QueC) (PDB:2PG3) (PUBMED:14660578;17384645)	J	Translation, ribosomal structure and biogenesis				MVADVTESKNCVVVLSGGPDSAVVAYWAKINGYNLNCLSFKYGQIAEKETGQARKIAEKLGAPIKVIDMSSLREIFA
60037	GC_00001068	MRmsp_mb_bin_153		2759	39	41	2	0	0.772978	0.857335	0.812974	0	COG0603	tRNA modification			K06920	7-cyano-7-deazaguanine synthase [EC:6.3.4.20]			COG0603	7-cyano-7-deazaguanine synthase (queuosine biosynthesis) (QueC) (PDB:2PG3) (PUBMED:14660578;17384645)	J	Translation, ribosomal structure and biogenesis				MNENKKCVVVLSGGPDSAVVAYWAKTQGYQIYPITFKYGQIAVKETEAAQKIAETLGTTTKIIDLSALKEIFSGTAALVNRDIPLTSEFTSPIIVPFRNAIFLSAAVAYAVTVGANKIFYGAHGSDEPFYPDCRREFYEAFEKAAQLGTALEITILAPYSGKKKSDLIKAGFDLGVPFKLTWSCYLDGEKHCGKCESCVNRKKAFKEAGIADPTQYEG
60038	GC_00001068	MillB_mghcomb_bin.30		2110	39	41	2	0	0.772978	0.857335	0.812974	0	COG0603	tRNA modification			K06920	7-cyano-7-deazaguanine synthase [EC:6.3.4.20]			COG0603	7-cyano-7-deazaguanine synthase (queuosine biosynthesis) (QueC) (PDB:2PG3) (PUBMED:14660578;17384645)	J	Translation, ribosomal structure and biogenesis				MSENKKCVVVLSGGPDSAVVAYWAKTQGYQIYPITFKYGQIAVKETQVAQKIAETLGTTTKIIDLSALKEIFSGTAALVNRDIPLTSEFTAPIIVPFRNAIFLSAAVAYAVTVGANKIFYGAHGSDEPFYPDCRKEFYEAFEKAAQLGTDQEITILAPYSGKKKFELLKAGTELGVPFNVTWSCYLDGEKHCGNCESCVNRKKAFKEAGITDPTLYEA
60039	GC_00001068	Nt197P4bin22		479	39	41	2	0	0.772978	0.857335	0.812974	0	COG0603	tRNA modification			K06920	7-cyano-7-deazaguanine synthase [EC:6.3.4.20]			COG0603	7-cyano-7-deazaguanine synthase (queuosine biosynthesis) (QueC) (PDB:2PG3) (PUBMED:14660578;17384645)	J	Translation, ribosomal structure and biogenesis				MSENKKCVSILSGGLDSAVVTYWAKNQGYQIYPLTFKYGQIAVKETLAAQKIAETIGTNTKIIDLTTLKDIFNQTTALVNRDIPLTSEFTTPIIVPFRNAIFLSIAVAYATTINANKIFYGAHGSDETFYPDCRRKFYETFTKAARLGTDQNITIYAPYNGKKKSDLIKAGIKLKVPLELTWSCYLDGEKHCGQCESCTNRKKSFYETGITDPTQYEL
60040	GC_00001068	SpSt_546		1001	39	41	2	0	0.772978	0.857335	0.812974	0	COG0603	tRNA modification			K06920	7-cyano-7-deazaguanine synthase [EC:6.3.4.20]			COG0603	7-cyano-7-deazaguanine synthase (queuosine biosynthesis) (QueC) (PDB:2PG3) (PUBMED:14660578;17384645)	J	Translation, ribosomal structure and biogenesis				MVGEKLEKKCVVVLSGGPDSATVAYWAKAQGYQIYPITFNYGQIAVKETEAAKKIAEKLGANTKIIDLSALKDIFSSATSLVNRDIPLTAEFSAPIIVPFRNAIFLSAAVAYAVTVGAKHIFYGAQGSDEPFYPDCRREFYEAFEKAARLGTCEEITIKAPFSGSKKSELIRKGVELGVPFELTWSCYRDGEVHCGRCESCVNRKKAFADAGVVDPTRYEV
60041	GC_00001068	SpSt_998		1073	39	41	2	0	0.772978	0.857335	0.812974	0	COG0603	tRNA modification			K06920	7-cyano-7-deazaguanine synthase [EC:6.3.4.20]			COG0603	7-cyano-7-deazaguanine synthase (queuosine biosynthesis) (QueC) (PDB:2PG3) (PUBMED:14660578;17384645)	J	Translation, ribosomal structure and biogenesis				MSQNKKCVVVLSGGPDSATVAYWAKQQGYRIYPITFNYGQIALKETEAAQTIAKKLGATTKIIDLSALKEIFSDVTPLCNTNLPLTSEFSSPIIVPFRNAIFLSTAVAYAVTVGATHIFYGAQGSDEPFYPDCRREFYEAFEKAARLGTAQEITIKAPFSGSKKSEVIKEGAKMGVPFELTWSCYRDGAKHCGVCESCVNRKKAFKEAGVADPTKYEA
60042	GC_00001068	TGPidbaud_mb_bin_66		2270	39	41	2	0	0.772978	0.857335	0.812974	0	COG0603	tRNA modification			K06920	7-cyano-7-deazaguanine synthase [EC:6.3.4.20]			COG0603	7-cyano-7-deazaguanine synthase (queuosine biosynthesis) (QueC) (PDB:2PG3) (PUBMED:14660578;17384645)	J	Translation, ribosomal structure and biogenesis				MKQDRKCVVVLSGGPDSAAVAYWAKQQGYMIYPITFNYGQIAVKETEAAQKIAGKLGTVTKIINLSALKEIFSDVTSLCNKDIALTEEFSSPIIVPFRNAIFLSAAVAYAVSVGASHIFYGAHGSDEPNYPDCRREFYEAFEKAARLGTETAITIQAPFNGYKKSELLKEAIKLGVPLEQTWSCYRDAEKHCGRCESCTNRKRAFAEAGIADPTKYEA
60043	GC_00001068	TGPidbaud_mb_bin_78		154	39	41	2	0	0.772978	0.857335	0.812974	0	COG0603	tRNA modification			K06920	7-cyano-7-deazaguanine synthase [EC:6.3.4.20]			COG0603	7-cyano-7-deazaguanine synthase (queuosine biosynthesis) (QueC) (PDB:2PG3) (PUBMED:14660578;17384645)	J	Translation, ribosomal structure and biogenesis				MVKNLDSENMSQTKKCVVVLSGGPDSTVVAYWAKAQGYTLHCLSFKYGQIAEKETNQARKIAEKLGASIKVIDLSSLREIFLGVTSLCDRNIALTSAFSQPIVVPFRNAIFLSIAVSYAAAVGANKIFYGAHASDAANYPDCRETFYKSMEQTAQLGTEMDIKIEAPFSGILKSELLKIGKSLNVPFELTWSCYLDGEKHCGRCESCVNRKAAFKQADIPDPTQYET
60044	GC_00001068	TGPmgh_mb_bin_10		1371	39	41	2	0	0.772978	0.857335	0.812974	0	COG0603	tRNA modification			K06920	7-cyano-7-deazaguanine synthase [EC:6.3.4.20]			COG0603	7-cyano-7-deazaguanine synthase (queuosine biosynthesis) (QueC) (PDB:2PG3) (PUBMED:14660578;17384645)	J	Translation, ribosomal structure and biogenesis				MTETKKCVVVLSGGPDSAVVAYWAKQQGYQIYPITFKYGQIAVKETEAAQKIAEKLGAQTKIIDLSALKEIFSGSTSLVSRDIPLTSEFSSPIIVPFRNAIFLSAAVAYAVTVGAQKILYGAHGSDEPFYPDCRREFYEAFEKAAKLGTDCEISIQAPFSGRKKSQVLTEGIKLGVPFELTWSCYLDGEQHCGRCESCVNRKKAFKEAEVADPTPYQI
60045	GC_00001068	TGPmsp_mb_bin_49		1946	39	41	2	0	0.772978	0.857335	0.812974	0	COG0603	tRNA modification			K06920	7-cyano-7-deazaguanine synthase [EC:6.3.4.20]			COG0603	7-cyano-7-deazaguanine synthase (queuosine biosynthesis) (QueC) (PDB:2PG3) (PUBMED:14660578;17384645)	J	Translation, ribosomal structure and biogenesis				MAGKLENKKCVVVLSSGPDSAVVAYWAKKQGYQIYPITFKYGQIAQKETECAQSIAEKLGATAKIIDLSSLKEVFGGVTSLCNTDIPLTSEFSPSIIVPFRNAIFLSVAVAYAVSVGADKIFYGAQGSDEPFYPDCRREFYEAFEKAAQLGTCQEITIKAPFSGMQKSDLIKVGAELGVPFELTWSCYLNGAKHCGKCESCVNRKKAFREAGVSDPTAYGN
60046	GC_00001068	TG_idbaud_maxbin_040		1930	39	41	2	0	0.772978	0.857335	0.812974	0	COG0603	tRNA modification			K06920	7-cyano-7-deazaguanine synthase [EC:6.3.4.20]			COG0603	7-cyano-7-deazaguanine synthase (queuosine biosynthesis) (QueC) (PDB:2PG3) (PUBMED:14660578;17384645)	J	Translation, ribosomal structure and biogenesis				MSTKKCVVVLSGGPDSATVAYWAKTQGYQLYPITFNYGQIAVKETEAAQKIAQSLGTTTKIIDFSALKEIFSSSTALVNRDIPLTSEFSSPIIVPFRNAIFLSAAVAYAVTVGATHVFYGAHGSDEPFYPDCRPEFYEAFEKAAQLGTAQEIIIKAPYSGHKKSDLIKEAAKLSVPLELTWSCYLDGKRHCGKCESCVNRKKAFSEAGIADPTKYDT
60047	GC_00001068	TG_mgh_maxbin_056		1936	39	41	2	0	0.772978	0.857335	0.812974	0	COG0603	tRNA modification			K06920	7-cyano-7-deazaguanine synthase [EC:6.3.4.20]			COG0603	7-cyano-7-deazaguanine synthase (queuosine biosynthesis) (QueC) (PDB:2PG3) (PUBMED:14660578;17384645)	J	Translation, ribosomal structure and biogenesis				MAAAVRKCVVVLSGGLDSSTVAYWAKAQGYQIFPITFKYGQIAEKETQAAQSIAQSLGATAKIIDLSALKEIFSGTTSLVNPEIPLTAEFSAPIIVPFRNAIFLSAAVAYAVTVGADKIFYGAQGSDEPFYPDCRKEFYQAFEKAARLGTCEEISIEAPFSRGKKSELIKAGAELGVPFELTWSCYLDGDRHCGKCESCVNRKKAFKEAGIADPTEYQT
60048	GC_00001068	TGdbaud_mb_bin_76		1554	39	41	2	0	0.772978	0.857335	0.812974	0	COG0603	tRNA modification			K06920	7-cyano-7-deazaguanine synthase [EC:6.3.4.20]			COG0603	7-cyano-7-deazaguanine synthase (queuosine biosynthesis) (QueC) (PDB:2PG3) (PUBMED:14660578;17384645)	J	Translation, ribosomal structure and biogenesis				MKEKCVVVLSGGTDSATVVYWAKKQGYDLSALTFKYGQIATKETDCAQKIAAKLGAPIKVIDLSTLKEVFGEVTALCNPDIPMTSNFSQPIIVPFRNAIFLSVAVSYAASIGANKIFYGAQGSDEPFYPDCRREFYKAFETAACLGTGTEIAIEAPFSGKPKSETIRMGAELGVPFELTWSCYLNGVEHCGKCESCVNRKRAFSEAGVSDPTEYEA
60049	GC_00001068	TGmsp_mb_bin_75		1993	39	41	2	0	0.772978	0.857335	0.812974	0	COG0603	tRNA modification			K06920	7-cyano-7-deazaguanine synthase [EC:6.3.4.20]			COG0603	7-cyano-7-deazaguanine synthase (queuosine biosynthesis) (QueC) (PDB:2PG3) (PUBMED:14660578;17384645)	J	Translation, ribosomal structure and biogenesis				MAGKTVNKKCVVVLSGGPDSATVAYWAKAQGYQIYPITFNYGQIAVKETEAAQKIAETLGTTTKIIDLSALKDIFSGATSLVNREIPLTSEFSAPIIVPFRNAIFLSTAVAYAVTVGANHIFYGAQGSDEPFYPDCRREFYETFEKAARLGTCEEIAIKAPFSGAKKSELIREGAKLGVPFELTWSCYLDREVHCGRCESCVNRKKAFADAGVVDPTRYEV
60050	GC_00001068	MillA_msp_mb_bin49		2346	39	41	2	0	0.772978	0.857335	0.812974	0	COG0603	tRNA modification			K06920	7-cyano-7-deazaguanine synthase [EC:6.3.4.20]			COG0603	7-cyano-7-deazaguanine synthase (queuosine biosynthesis) (QueC) (PDB:2PG3) (PUBMED:14660578;17384645)	J	Translation, ribosomal structure and biogenesis				MTFKYGQRADREIKCAREIAHKLAVPIKVIDFSSLKEIYTGVTSLVDEKISLTPNFSTPIIVPFRNAIFLSAAVAYAASVGAMWIFYGAQGSDAQNYPDCRKEFYEAFEKAAQLGTDSKIHIEAPFSEATKAQLIQKGAKMGVPFELTWSCYRDGKLHCGICESCINRKRAFKEAKIYDLTEYAE
60051	GC_00001068	MillC_comgh_maxbin.046		1476	39	41	2	0	0.772978	0.857335	0.812974	0	COG0603	tRNA modification			K06920	7-cyano-7-deazaguanine synthase [EC:6.3.4.20]			COG0603	7-cyano-7-deazaguanine synthase (queuosine biosynthesis) (QueC) (PDB:2PG3) (PUBMED:14660578;17384645)	J	Translation, ribosomal structure and biogenesis				MVADVTESKNCVVVLSGGPDSAVVAYWAKINGYNLNCLSFKYGQIAEKETGQARKIAEKLGAPIKVIDMSSLREIFAGVTSLVDPNIALTSDFSQPIVVPFRNAIFLSIAVAYAASVGASNIFYGAHGSDAANYPDCREAFYQSMEQTARLGTETDIHIEAPFSDITKAELLKVGQSLHVPFEITWSCYRDGPKHCGKCESCVNRKAAFKQAGIPDPTEYEQ
60052	GC_00001068	MillC_mghcomb_bin.145		163	39	41	2	0	0.772978	0.857335	0.812974	0	COG0603	tRNA modification			K06920	7-cyano-7-deazaguanine synthase [EC:6.3.4.20]			COG0603	7-cyano-7-deazaguanine synthase (queuosine biosynthesis) (QueC) (PDB:2PG3) (PUBMED:14660578;17384645)	J	Translation, ribosomal structure and biogenesis				MTENKKCVVVLSGGPDSATVAYWAIAQGYEIYPITFNYGQIALKETQAAQQIAAKLGTTTKIINLSALKEIFSGVTPLCNQDIPLTSTFSAPIIVPFRNAIFLSTAVAYAVTVGATKIFYGAQGSDEPFYPDCRREFYEAFEKAARLGTCEDITIQAPFSGHKKSEVLREGAKLGVPFELTWSCYRDAEAHCGGCESCVNRKKAFSEAGLADPTKYEA
60053	GC_00001068	MillC_msp_mb_bin.78		587	39	41	2	0	0.772978	0.857335	0.812974	0	COG0603	tRNA modification			K06920	7-cyano-7-deazaguanine synthase [EC:6.3.4.20]			COG0603	7-cyano-7-deazaguanine synthase (queuosine biosynthesis) (QueC) (PDB:2PG3) (PUBMED:14660578;17384645)	J	Translation, ribosomal structure and biogenesis				MKTEKRCVVVLSGGPDSAVVAYWAKINGYTLNCLSFKYGQIAEKETGQARLIAERLGAPIRVIDMSSLREIFAGVTSLVDSNIALTSDFSQPIVVPFRNAIFLSVAVAYAASVGANYIFYGAHGSDAANYPDCREAFYQSMEQTARLGTETEIHIEAPFSGIPKSELLKVGQSLHVPFELTWSCYRNGAKHCGRCESCVNRKAAFKQAGIPDPTQYEQ
60054	GC_00001068	bog_990		1209	39	41	2	0	0.772978	0.857335	0.812974	0	COG0603	tRNA modification			K06920	7-cyano-7-deazaguanine synthase [EC:6.3.4.20]			COG0603	7-cyano-7-deazaguanine synthase (queuosine biosynthesis) (QueC) (PDB:2PG3) (PUBMED:14660578;17384645)	J	Translation, ribosomal structure and biogenesis				MTQKQKCVIVLSGGPDSAVVAYWAKKEGYDLYPITFNYGQIAVKETKAAEKIAESLGAKTKIVDLSALKGVFGDVTSLCNSEIPLTAEFSQPIIVPFRNAIFLSVAVSYAVSVGADRIFYGAHGSDEPFYPDCRREFYEAFEKTAQLGTGEHIIIQAPFSGKLKSEVIKKGAELGVPYEFTWSCYRDAEKHCGKCESCVNRKKAFQDSGIADPSKYDA
60055	GC_00001069	AS10tlH2TH_146		222	40	41	2	0	0.740387	0.943866	0.829835	0	COG0181	Heme biosynthesis	M00846|M00868|M00121|M00926	Siroheme biosynthesis, glutamyl-tRNA => siroheme|Heme biosynthesis, animals and fungi, glycine => heme|Heme biosynthesis, plants and bacteria, glutamate => heme|Heme biosynthesis, bacteria, glutamyl-tRNA => coproporphyrin III => heme	K01749	hydroxymethylbilane synthase [EC:2.5.1.61]	M00846|M00868|M00121|M00926	Pathway modules; Metabolism of cofactors and vitamins; Cofactor and vitamin metabolism|Pathway modules; Metabolism of cofactors and vitamins; Cofactor and vitamin metabolism|Pathway modules; Metabolism of cofactors and vitamins; Cofactor and vitamin metabolism|Pathway modules; Metabolism of cofactors and vitamins; Cofactor and vitamin metabolism	COG0181	Porphobilinogen deaminase (HemC) (PDB:1AH5)	H	Coenzyme transport and metabolism				MKLIVGTRGSRLALAQTNRTLNQIKEKNPNVNFELKIIHTTGDKEQGKPLFSIDCKGVFEKEIDQQVAAGQIDFAVHSLKDVPIVEQQSGTVIASVPKRDSPNDVLISHNNIPFSDLPKGSIIGTGSLRRLAEIKYLRPDLDVQPLRGNIDTRISKVCKGEVSGIVIAEAGLERMGLMSEITERLQLDKFPSAAGQGAIAITAKEGNTKIIKLLKTVEDQGSRAEITAERSLVLKLEGGCRVPIGAVARTQGDMITLYGCMFSLNDRKKISAQAKGPLAEAVKLGTAVGEELIRQGAADFEKEWREKYGAW
60056	GC_00001069	BDPHmgh_maxbin_019		1280	40	41	2	0	0.740387	0.943866	0.829835	0	COG0181	Heme biosynthesis	M00846|M00868|M00121|M00926	Siroheme biosynthesis, glutamyl-tRNA => siroheme|Heme biosynthesis, animals and fungi, glycine => heme|Heme biosynthesis, plants and bacteria, glutamate => heme|Heme biosynthesis, bacteria, glutamyl-tRNA => coproporphyrin III => heme	K01749	hydroxymethylbilane synthase [EC:2.5.1.61]	M00846|M00868|M00121|M00926	Pathway modules; Metabolism of cofactors and vitamins; Cofactor and vitamin metabolism|Pathway modules; Metabolism of cofactors and vitamins; Cofactor and vitamin metabolism|Pathway modules; Metabolism of cofactors and vitamins; Cofactor and vitamin metabolism|Pathway modules; Metabolism of cofactors and vitamins; Cofactor and vitamin metabolism	COG0181	Porphobilinogen deaminase (HemC) (PDB:1AH5)	H	Coenzyme transport and metabolism				MIYTVGTRGSKLALAQTNRTLKQLKQKRPDVDFKLKIIKTEGDKEHGKPLFSIDAKGIFEREIDQEVVSGEIDFAVHSLKDVPIVEQQTGTVLAAVPKRDSPCDVFICKDKIRLEDLPKGSIVGTGSLRRLAEIKYVRPDLDVEPIRGNVDTRIGKVHKGELAGVVIAEAGLERMNITSEMAQRLSLDQFPSAAGQGTIVVVAKEGNTSLIEVLQSVEDKATRAEITAERSLVLKLSGGCRVPIGAVGQAVGDVLTVYGAIFSLNERKKICASAKGSLAQADELGCRVGEDLIAQGAEDIEKEWREKYGVW
60057	GC_00001069	BDPHmgh_mb_bin_105		875	40	41	2	0	0.740387	0.943866	0.829835	0	COG0181	Heme biosynthesis	M00846|M00868|M00121|M00926	Siroheme biosynthesis, glutamyl-tRNA => siroheme|Heme biosynthesis, animals and fungi, glycine => heme|Heme biosynthesis, plants and bacteria, glutamate => heme|Heme biosynthesis, bacteria, glutamyl-tRNA => coproporphyrin III => heme	K01749	hydroxymethylbilane synthase [EC:2.5.1.61]	M00846|M00868|M00121|M00926	Pathway modules; Metabolism of cofactors and vitamins; Cofactor and vitamin metabolism|Pathway modules; Metabolism of cofactors and vitamins; Cofactor and vitamin metabolism|Pathway modules; Metabolism of cofactors and vitamins; Cofactor and vitamin metabolism|Pathway modules; Metabolism of cofactors and vitamins; Cofactor and vitamin metabolism	COG0181	Porphobilinogen deaminase (HemC) (PDB:1AH5)	H	Coenzyme transport and metabolism				MKYRVGTRGSRLSRMQTEKFLAELQAAYPEDEFELQFINTLGDREHTKPLFTIDTQGIFEQEIDQALLNNEVDFAVASLKDVPTAENVDTVVAAVPKRASPCDVLISKDKVPFKQLRLGAVIGTGSLRRLAQVKYLRPDLDVQPIRGNVDTRLGKVRKGEVDGIVVAEAGLERMGLADQITERFPLDVFPSAPSQGALAIVTKKDNTDMIRFLRAVEDKPTRAEVSAERSLMLALGGGCRVPIGAVGKAQGDALSLWGVLFTLDGQSKIEATQTSTLKEAEELGKAVAEKLVNLGAKEIEAKWREKYGPW
60058	GC_00001069	BDmgh_mb_bin_135		1896	40	41	2	0	0.740387	0.943866	0.829835	0	COG0181	Heme biosynthesis	M00846|M00868|M00121|M00926	Siroheme biosynthesis, glutamyl-tRNA => siroheme|Heme biosynthesis, animals and fungi, glycine => heme|Heme biosynthesis, plants and bacteria, glutamate => heme|Heme biosynthesis, bacteria, glutamyl-tRNA => coproporphyrin III => heme	K01749	hydroxymethylbilane synthase [EC:2.5.1.61]	M00846|M00868|M00121|M00926	Pathway modules; Metabolism of cofactors and vitamins; Cofactor and vitamin metabolism|Pathway modules; Metabolism of cofactors and vitamins; Cofactor and vitamin metabolism|Pathway modules; Metabolism of cofactors and vitamins; Cofactor and vitamin metabolism|Pathway modules; Metabolism of cofactors and vitamins; Cofactor and vitamin metabolism	COG0181	Porphobilinogen deaminase (HemC) (PDB:1AH5)	H	Coenzyme transport and metabolism				MKLIVGTRGSKLSRMQTENFLQELKQTHPDVDFELKIVKTLGDTEHTKPLFTIDSQGIFEKELDQALLNYEVDFAVSSLKDVPTENIAETIVAAVPKRASPHDVLISKNNTPLNSLRPSAVIGTGSLRRLAQIKYLRPDLDVQPIRGNVDTRIHKVETGEVDAIVVAEAGLERMGLENQITERFPLSLFPSAPGQGALALITRKNDPSTISFLQTLEHPQTRAEVTAERTLMLQLGGGCRVPIGAVAHADATSLSLHGTLFTLDGQSKIQATAQGKLTEAELLGKKVAENLTKQGARDIESKWREKYGPW
60059	GC_00001069	BDmsp_maxbin_141		782	40	41	2	0	0.740387	0.943866	0.829835	0	COG0181	Heme biosynthesis	M00846|M00868|M00121|M00926	Siroheme biosynthesis, glutamyl-tRNA => siroheme|Heme biosynthesis, animals and fungi, glycine => heme|Heme biosynthesis, plants and bacteria, glutamate => heme|Heme biosynthesis, bacteria, glutamyl-tRNA => coproporphyrin III => heme	K01749	hydroxymethylbilane synthase [EC:2.5.1.61]	M00846|M00868|M00121|M00926	Pathway modules; Metabolism of cofactors and vitamins; Cofactor and vitamin metabolism|Pathway modules; Metabolism of cofactors and vitamins; Cofactor and vitamin metabolism|Pathway modules; Metabolism of cofactors and vitamins; Cofactor and vitamin metabolism|Pathway modules; Metabolism of cofactors and vitamins; Cofactor and vitamin metabolism	COG0181	Porphobilinogen deaminase (HemC) (PDB:1AH5)	H	Coenzyme transport and metabolism				MKLTVGTRGSKLALAQTNRTLNQIKAKNPDIEFELKIIHTAGDKDHSKPLFSIDCKGIFEKEIDQQVVAGEVDFAVHSLKDVPIVEQQSGTVLAAIPKRDSRCDVFISKDRTPLLQLPLGAVVGTGSLRRLAQIKHLRPDLEVTPIRGNIDTRIGKVTKGELAGIVLAEAGLERMHITEEMTERLTLDQFPSAAGQGAIAVVAKEDNDQIISILQSVEDKASRAEITAERSLVLKLEGGCRVPIGAVAVASGDKLTLSGSVYSLEGQKKITAHASGTLSQAAELGAKVGADLILLGAEDFEKQWREKYGAW
60060	GC_00001069	BPmsp_mb_bin_90		380	40	41	2	0	0.740387	0.943866	0.829835	0	COG0181	Heme biosynthesis	M00846|M00868|M00121|M00926	Siroheme biosynthesis, glutamyl-tRNA => siroheme|Heme biosynthesis, animals and fungi, glycine => heme|Heme biosynthesis, plants and bacteria, glutamate => heme|Heme biosynthesis, bacteria, glutamyl-tRNA => coproporphyrin III => heme	K01749	hydroxymethylbilane synthase [EC:2.5.1.61]	M00846|M00868|M00121|M00926	Pathway modules; Metabolism of cofactors and vitamins; Cofactor and vitamin metabolism|Pathway modules; Metabolism of cofactors and vitamins; Cofactor and vitamin metabolism|Pathway modules; Metabolism of cofactors and vitamins; Cofactor and vitamin metabolism|Pathway modules; Metabolism of cofactors and vitamins; Cofactor and vitamin metabolism	COG0181	Porphobilinogen deaminase (HemC) (PDB:1AH5)	H	Coenzyme transport and metabolism				MKLTVGTRGSKLALAQTNRTLEWIKAKKPEVEFELKIIHTMGDKEHGKPLFSIDCKGIFEKEIDQQVVSGEVDFAVHSLKDVPIVEQQTGTVLAAIPKRDSPNDVFISHNNVPFSELPRGAIVGTGSLRRLAEIKYLRPDLDVQPIRGNVDTRIGKVCRGELAGIVIAEAGLERMDIVSEITERLPLDQFPSAAGQGAIAVTAKEGNNDIIKILQSIEDPASRAEITAERSLVLKLEGGCRVPIGAVAKAQDNSLTLLGSIFSLNDRRKISAQTKGALSEAAKLGTAVGEELIRQGAEDFEKEWREKYGVW
60061	GC_00001069	Bathy6-F112_MillA		41	40	41	2	0	0.740387	0.943866	0.829835	0	COG0181	Heme biosynthesis	M00846|M00868|M00121|M00926	Siroheme biosynthesis, glutamyl-tRNA => siroheme|Heme biosynthesis, animals and fungi, glycine => heme|Heme biosynthesis, plants and bacteria, glutamate => heme|Heme biosynthesis, bacteria, glutamyl-tRNA => coproporphyrin III => heme	K01749	hydroxymethylbilane synthase [EC:2.5.1.61]	M00846|M00868|M00121|M00926	Pathway modules; Metabolism of cofactors and vitamins; Cofactor and vitamin metabolism|Pathway modules; Metabolism of cofactors and vitamins; Cofactor and vitamin metabolism|Pathway modules; Metabolism of cofactors and vitamins; Cofactor and vitamin metabolism|Pathway modules; Metabolism of cofactors and vitamins; Cofactor and vitamin metabolism	COG0181	Porphobilinogen deaminase (HemC) (PDB:1AH5)	H	Coenzyme transport and metabolism				MIYTVGTRGSKLALAQTNRTLEQIRQKHPEVDFKLKIIKTEGDKEHGKPLFSIDAKGIFEREIDQEVVAGDIDLAVHSLKDVPIVEQPTGTVLAAVPKRDSPCDVFISKNCVKLEDLPAGSIVGTGSLRRLAEIKYIRPDLEVEPIRGNVDTRIGKVQKGELSGVIIAEAGLERMNITREMTQRLSLDQFPSAAGQGTIAIVAKEGNNSLIEILQSVEDTATRAEITAERSLVLKLAGGCRVPIGAVGQATGDTLTVYGAIYALNERKKISASATGTLAQAKELGSKVGESLIAQGAEDLEKEWREKYGAW
60062	GC_00001069	Bathy6-F17_MillC		1129	40	41	2	0	0.740387	0.943866	0.829835	0	COG0181	Heme biosynthesis	M00846|M00868|M00121|M00926	Siroheme biosynthesis, glutamyl-tRNA => siroheme|Heme biosynthesis, animals and fungi, glycine => heme|Heme biosynthesis, plants and bacteria, glutamate => heme|Heme biosynthesis, bacteria, glutamyl-tRNA => coproporphyrin III => heme	K01749	hydroxymethylbilane synthase [EC:2.5.1.61]	M00846|M00868|M00121|M00926	Pathway modules; Metabolism of cofactors and vitamins; Cofactor and vitamin metabolism|Pathway modules; Metabolism of cofactors and vitamins; Cofactor and vitamin metabolism|Pathway modules; Metabolism of cofactors and vitamins; Cofactor and vitamin metabolism|Pathway modules; Metabolism of cofactors and vitamins; Cofactor and vitamin metabolism	COG0181	Porphobilinogen deaminase (HemC) (PDB:1AH5)	H	Coenzyme transport and metabolism				MKFVVGTRGSILARTQTERFIEEFRKVKPEAEFELKVIKTLGDSEGAKPLFAIDSTGIFQKEIDQALIDNEIDFGVSSLKDVPTIEIAQTIIAAIPKRASPHDVLISKNNTPLMQLRKGAVIGTGSLRRLAQIKHLRPDIEVMPIRGNVDTRIRKIQQGEFDGIILAEAGLQRMDLTDQITERFPLNLCPSAPGQGALAIVTRKNDNDIINFLKIIDHVQSRAEVTAERTLMFELGGGCRVPIGAVGQANNEMLSLLGVMFTLDGQSRIEATAEGTLNEAEKIGKKVAEKLTEQGAKQIQEQWREKYGTW
60063	GC_00001069	Bathy6-F28_MillB		1378	40	41	2	0	0.740387	0.943866	0.829835	0	COG0181	Heme biosynthesis	M00846|M00868|M00121|M00926	Siroheme biosynthesis, glutamyl-tRNA => siroheme|Heme biosynthesis, animals and fungi, glycine => heme|Heme biosynthesis, plants and bacteria, glutamate => heme|Heme biosynthesis, bacteria, glutamyl-tRNA => coproporphyrin III => heme	K01749	hydroxymethylbilane synthase [EC:2.5.1.61]	M00846|M00868|M00121|M00926	Pathway modules; Metabolism of cofactors and vitamins; Cofactor and vitamin metabolism|Pathway modules; Metabolism of cofactors and vitamins; Cofactor and vitamin metabolism|Pathway modules; Metabolism of cofactors and vitamins; Cofactor and vitamin metabolism|Pathway modules; Metabolism of cofactors and vitamins; Cofactor and vitamin metabolism	COG0181	Porphobilinogen deaminase (HemC) (PDB:1AH5)	H	Coenzyme transport and metabolism				MGATKMKFTVGTRGSKLSKMQTEQFLEELKRAHPDVEFDLKIIKTLGDTENAKPLFTIDSRGIFEKEIDQALIDGEVDFAVSSLKDVPTVEAAGTVVAAVPKRASPCDVLISKDRLHFNELKRGAVIGTGSLRRLAQVKLLRPDLEVQPIRGNVDTRIRKVESGEVDGVIVAEAGLQRMGLAVRISERFPLSLFPSAPGQGALAVVARRDDSPTIKFLQTVEHWQTRAEVTAERTLMLQLGGGCRVPIGAVGVASETGLSLRGVMFTLDGQSKIEAFASGKINEAEQLGKTVAASLEKQGAKKIELQWREKYGDW
60064	GC_00001069	Bathy6-F33_MillA		2413	40	41	2	0	0.740387	0.943866	0.829835	0	COG0181	Heme biosynthesis	M00846|M00868|M00121|M00926	Siroheme biosynthesis, glutamyl-tRNA => siroheme|Heme biosynthesis, animals and fungi, glycine => heme|Heme biosynthesis, plants and bacteria, glutamate => heme|Heme biosynthesis, bacteria, glutamyl-tRNA => coproporphyrin III => heme	K01749	hydroxymethylbilane synthase [EC:2.5.1.61]	M00846|M00868|M00121|M00926	Pathway modules; Metabolism of cofactors and vitamins; Cofactor and vitamin metabolism|Pathway modules; Metabolism of cofactors and vitamins; Cofactor and vitamin metabolism|Pathway modules; Metabolism of cofactors and vitamins; Cofactor and vitamin metabolism|Pathway modules; Metabolism of cofactors and vitamins; Cofactor and vitamin metabolism	COG0181	Porphobilinogen deaminase (HemC) (PDB:1AH5)	H	Coenzyme transport and metabolism				MKFTVGTRGSRLSKMQTEQFIDELKQAHPDVKFELKIIKTLGDTENSKPLFTIDSRGIFEKEIDQALVNGEVDFAVSSLKDVPTVEAADTVIAAVPKRASPCDVLISRNDLHLGELRKGAVIGTGSLRRLAQVKHVRPDLEVQPIRGNVDTRIRKVENGEVDGVVVAEAGLQRMRLAGKISERFSLDMFPSAPGQGALAVVARKDDAATIKFLQTVEHWQTRAEVTAERALMLQLGGGCRVPIGAVGKADITGLSLQGVMFTLGGQSRIEASATGKTDEAEQLGKSVAESLEKQGAKKIEAKWREKYGDW
60065	GC_00001069	Bathy6-F36_MillC		1048	40	41	2	0	0.740387	0.943866	0.829835	0	COG0181	Heme biosynthesis	M00846|M00868|M00121|M00926	Siroheme biosynthesis, glutamyl-tRNA => siroheme|Heme biosynthesis, animals and fungi, glycine => heme|Heme biosynthesis, plants and bacteria, glutamate => heme|Heme biosynthesis, bacteria, glutamyl-tRNA => coproporphyrin III => heme	K01749	hydroxymethylbilane synthase [EC:2.5.1.61]	M00846|M00868|M00121|M00926	Pathway modules; Metabolism of cofactors and vitamins; Cofactor and vitamin metabolism|Pathway modules; Metabolism of cofactors and vitamins; Cofactor and vitamin metabolism|Pathway modules; Metabolism of cofactors and vitamins; Cofactor and vitamin metabolism|Pathway modules; Metabolism of cofactors and vitamins; Cofactor and vitamin metabolism	COG0181	Porphobilinogen deaminase (HemC) (PDB:1AH5)	H	Coenzyme transport and metabolism				MKLKVGTRGSKLALAQTNRTLEWIKAKNPTVEFELKVIHTIGDKEHGKPLFSIDCKGIFEREIDQEVVAGTIDFAVHSLKDVPIVEQQTGTVLAAIPKRDSPHDVFISKNKIPLTKLPQGAVVGTGSLRRLAEIKYIRPDLNVEPIRGNVDTRIGKVRKGEVAGIIIAEAGLERMDITDEITERLPFDQFPSAAGQGAIAIVAKEGNNEVIELLQSVEDSTSRAEITAERNLVLKLEGGCRVPIGAVAKADGNNLSLYGCVYSLEGQRKISAQANGTLSQAVDLGRKVGEDLIAQGAEDFEKEWREKYGVW
60066	GC_00001069	Bathy6-F77_MillC		1777	40	41	2	0	0.740387	0.943866	0.829835	0	COG0181	Heme biosynthesis	M00846|M00868|M00121|M00926	Siroheme biosynthesis, glutamyl-tRNA => siroheme|Heme biosynthesis, animals and fungi, glycine => heme|Heme biosynthesis, plants and bacteria, glutamate => heme|Heme biosynthesis, bacteria, glutamyl-tRNA => coproporphyrin III => heme	K01749	hydroxymethylbilane synthase [EC:2.5.1.61]	M00846|M00868|M00121|M00926	Pathway modules; Metabolism of cofactors and vitamins; Cofactor and vitamin metabolism|Pathway modules; Metabolism of cofactors and vitamins; Cofactor and vitamin metabolism|Pathway modules; Metabolism of cofactors and vitamins; Cofactor and vitamin metabolism|Pathway modules; Metabolism of cofactors and vitamins; Cofactor and vitamin metabolism	COG0181	Porphobilinogen deaminase (HemC) (PDB:1AH5)	H	Coenzyme transport and metabolism				MILTVGTRGSKLAVAQTERVLRQLKVLHPHLEFKLKIIKTTGDKEHGKPLFTIDCKGIFEKEIDQQVVAGEVDFAVHSLKDVPIVEQQEGTIIAAIPQRDSQCDVFISKNNIPLKDLPMGSVVGTGSLRRLAELKFIRPDLDVEPIRGNIDTRIGKVRKGELAGVVIAEAGLERMEIQSEIAERLPLDQFPSAAGQGALALAAKEGNKDVIALLEGANDKASRAEITAERSLVLALEGGCRVPIGAVGKVTGEELSLFGSVYSLKDRSRITATAKGSLSQAEELGRRVGADLIAQGAKEFEKEWRETYGTW
60067	GC_00001069	Bathy6-F86_MillB		2274	40	41	2	0	0.740387	0.943866	0.829835	0	COG0181	Heme biosynthesis	M00846|M00868|M00121|M00926	Siroheme biosynthesis, glutamyl-tRNA => siroheme|Heme biosynthesis, animals and fungi, glycine => heme|Heme biosynthesis, plants and bacteria, glutamate => heme|Heme biosynthesis, bacteria, glutamyl-tRNA => coproporphyrin III => heme	K01749	hydroxymethylbilane synthase [EC:2.5.1.61]	M00846|M00868|M00121|M00926	Pathway modules; Metabolism of cofactors and vitamins; Cofactor and vitamin metabolism|Pathway modules; Metabolism of cofactors and vitamins; Cofactor and vitamin metabolism|Pathway modules; Metabolism of cofactors and vitamins; Cofactor and vitamin metabolism|Pathway modules; Metabolism of cofactors and vitamins; Cofactor and vitamin metabolism	COG0181	Porphobilinogen deaminase (HemC) (PDB:1AH5)	H	Coenzyme transport and metabolism				MIYTVGTRGSKLALAQTNRTLDQIRQKHPEVDFKLKIIKTEGDKEHGKPLFSIDAKGIFEREIDQEVVAGDIDFAVHSLKDVPIVEQQTGTVLAAVPKRDSPCDVFISKGVKLEDLPAGSVVGTGSLRRLAEIKYIRSDLDVEPIRGNVDTRIGKVQKGELAGVVIAEAGLERMNITSEMTQRLSLDQFPSAAGQGTIAIVAKEGNNSLIEVLKSVEDKATRAEITAERSLVLKLAGGCRVPIGAVGQATVDRLTIYGAIYALNERKKISASATGTLTQAEELGSKVGESLIAQGAEELEKEWREKYGAW
60068	GC_00001069	Bathy6-F90_cMAG_MillC		199	40	41	2	0	0.740387	0.943866	0.829835	0	COG0181	Heme biosynthesis	M00846|M00868|M00121|M00926	Siroheme biosynthesis, glutamyl-tRNA => siroheme|Heme biosynthesis, animals and fungi, glycine => heme|Heme biosynthesis, plants and bacteria, glutamate => heme|Heme biosynthesis, bacteria, glutamyl-tRNA => coproporphyrin III => heme	K01749	hydroxymethylbilane synthase [EC:2.5.1.61]	M00846|M00868|M00121|M00926	Pathway modules; Metabolism of cofactors and vitamins; Cofactor and vitamin metabolism|Pathway modules; Metabolism of cofactors and vitamins; Cofactor and vitamin metabolism|Pathway modules; Metabolism of cofactors and vitamins; Cofactor and vitamin metabolism|Pathway modules; Metabolism of cofactors and vitamins; Cofactor and vitamin metabolism	COG0181	Porphobilinogen deaminase (HemC) (PDB:1AH5)	H	Coenzyme transport and metabolism				MIYTVGTRGSKLALAQTNRTLDQIRKKHPEVDFKLKIIKTEGDKEHGKPLFSIDCKGIFEREIDQEVVAGDIDFAVHSLKDVPIVEQQSGTVLAAVPKRDSPCDVFISNNNVKLEDLPAGSVVGTGSLRRLAEVKYIRPDLEVEPIRGNVDTRIGKVRKGELAGVIIAEAGLERLNITSEITQQLPLDQFPSSAGQGTIAIVAKEGNTDLIKILQSVEDKATRAEITAERSLVLQLEGGCRVPIGAVGQAVGDTLTLYGAIFALNDRKKICASAKGSLAQAKELGRKVGEDLIAQGAKDFEKEWREKYGVW
60069	GC_00001069	Bin_L_1		862	40	41	2	0	0.740387	0.943866	0.829835	0	COG0181	Heme biosynthesis	M00846|M00868|M00121|M00926	Siroheme biosynthesis, glutamyl-tRNA => siroheme|Heme biosynthesis, animals and fungi, glycine => heme|Heme biosynthesis, plants and bacteria, glutamate => heme|Heme biosynthesis, bacteria, glutamyl-tRNA => coproporphyrin III => heme	K01749	hydroxymethylbilane synthase [EC:2.5.1.61]	M00846|M00868|M00121|M00926	Pathway modules; Metabolism of cofactors and vitamins; Cofactor and vitamin metabolism|Pathway modules; Metabolism of cofactors and vitamins; Cofactor and vitamin metabolism|Pathway modules; Metabolism of cofactors and vitamins; Cofactor and vitamin metabolism|Pathway modules; Metabolism of cofactors and vitamins; Cofactor and vitamin metabolism	COG0181	Porphobilinogen deaminase (HemC) (PDB:1AH5)	H	Coenzyme transport and metabolism				MILTVGTRGSKLSLTQTNNVIATLKSLHPELTFNVKVIKTLGDKEQTLSLFSLDRKGIFEKEIDLAIEKGEVDFAVHSLKDVPILEHSKTTIAAIPKRNSPHDTLISKDNVSFVELPKGAIIGTSSLRRMAQAKHLRPDLEAKPIRGNVDTRIRKIKTGEYDAIIVAEAGLKRLNLENQITQRFSLEQFAPSAGQGALAIATKNDNKTVIKILQSINHPPSQAEVTAERNLVLALEGGCRVPIGAIGRADGEHLSFYGCVFSLDGQRKIFSSATGKLDEAQNLGKKVAQSLLKQGAKELEAEWRQKYGTW
60070	GC_00001069	Emb289P1bin127		659	40	41	2	0	0.740387	0.943866	0.829835	0	COG0181	Heme biosynthesis	M00846|M00868|M00121|M00926	Siroheme biosynthesis, glutamyl-tRNA => siroheme|Heme biosynthesis, animals and fungi, glycine => heme|Heme biosynthesis, plants and bacteria, glutamate => heme|Heme biosynthesis, bacteria, glutamyl-tRNA => coproporphyrin III => heme	K01749	hydroxymethylbilane synthase [EC:2.5.1.61]	M00846|M00868|M00121|M00926	Pathway modules; Metabolism of cofactors and vitamins; Cofactor and vitamin metabolism|Pathway modules; Metabolism of cofactors and vitamins; Cofactor and vitamin metabolism|Pathway modules; Metabolism of cofactors and vitamins; Cofactor and vitamin metabolism|Pathway modules; Metabolism of cofactors and vitamins; Cofactor and vitamin metabolism	COG0181	Porphobilinogen deaminase (HemC) (PDB:1AH5)	H	Coenzyme transport and metabolism				MKLTVGTRGSKLALTQTNRTLNWIKTKNPNIEFELKIIHTIGDKEHGKPLFSIDAKGIFEREIDQQVVSGEIDFAVHSLKDVPIVEIQTGTVIAAIPKRDSPNDVFISHNNVPLKDLPHGATVGTGSLRRLAQIKYLRPDLDIQPIRGNIDTRINKVHNGELAGIVIAQAGLERLNITNQITHQPLSLEQFPSAAGQGAIALTAKENNTKIITLLQTVDDPNSRAEITAERSLVLKLEGGCRVPIGAVAKVQENQLTLWGSIFSLNDQKKISAQTKGPLNQATELGTIVGEELIKQGAKDYEKQWREKYGVW
60071	GC_00001069	Lab288P3bin169		1731	40	41	2	0	0.740387	0.943866	0.829835	0	COG0181	Heme biosynthesis	M00846|M00868|M00121|M00926	Siroheme biosynthesis, glutamyl-tRNA => siroheme|Heme biosynthesis, animals and fungi, glycine => heme|Heme biosynthesis, plants and bacteria, glutamate => heme|Heme biosynthesis, bacteria, glutamyl-tRNA => coproporphyrin III => heme	K01749	hydroxymethylbilane synthase [EC:2.5.1.61]	M00846|M00868|M00121|M00926	Pathway modules; Metabolism of cofactors and vitamins; Cofactor and vitamin metabolism|Pathway modules; Metabolism of cofactors and vitamins; Cofactor and vitamin metabolism|Pathway modules; Metabolism of cofactors and vitamins; Cofactor and vitamin metabolism|Pathway modules; Metabolism of cofactors and vitamins; Cofactor and vitamin metabolism	COG0181	Porphobilinogen deaminase (HemC) (PDB:1AH5)	H	Coenzyme transport and metabolism				MKLIVGTRGSKLALTQTNRTLDWIKAKNPQVEFELKIIHTLGDKEHGKPLFSIDAKGLFEKEIDQQVVNGEVDFAVHSLKDVPIVEIQTGTVIAAIPKRDSPNDVFISHNNVPFKDLPHGAVVGTGSLRRLAEIKYLRPDLDVQPIRGNVDTRINKVISGELAGIVIAQAGLERLNIADQITESLPLEHFPSAAGQGAIAVTAKEGNTKLITLLQSIEDPASKAEITAERSLVLKLEGGCRVPIGAVAKAQGNQLTLLGSIFSLNDQRKISAQANGTLNQAKELGTKVGEELINQGAEEFEKQWREKYGVW
60072	GC_00001069	Lab288P4bin25		1131	40	41	2	0	0.740387	0.943866	0.829835	0	COG0181	Heme biosynthesis	M00846|M00868|M00121|M00926	Siroheme biosynthesis, glutamyl-tRNA => siroheme|Heme biosynthesis, animals and fungi, glycine => heme|Heme biosynthesis, plants and bacteria, glutamate => heme|Heme biosynthesis, bacteria, glutamyl-tRNA => coproporphyrin III => heme	K01749	hydroxymethylbilane synthase [EC:2.5.1.61]	M00846|M00868|M00121|M00926	Pathway modules; Metabolism of cofactors and vitamins; Cofactor and vitamin metabolism|Pathway modules; Metabolism of cofactors and vitamins; Cofactor and vitamin metabolism|Pathway modules; Metabolism of cofactors and vitamins; Cofactor and vitamin metabolism|Pathway modules; Metabolism of cofactors and vitamins; Cofactor and vitamin metabolism	COG0181	Porphobilinogen deaminase (HemC) (PDB:1AH5)	H	Coenzyme transport and metabolism				MIYTVGTRGSKLALAQTNRTLEQIRQKHPEVDFKLKVIKTEGDKEHGKPLFSIDAKGIFEREIDQEVASGAIDFAIHSLKDVPIVEYQTGTMLAAVPKRDSPCDVFISKDNIQLEDLPKGSVVGTGSLRRLAEIKYVRSDLIVEPIRGNVDTRIGKVRNGELAGIIIAEAGLERMNITSQMSQRLSLDLFPSAAGQGSIALMVKEGNTAVLELLQCVDDKVTRAEITAERSLVLKLAGGCRVPIGAVGQVDGDTLTISGSIYSLNEQKKIFASAKGLLSQAEELGFKVGEELIAQGAEDFEKEWREKYGVW
60073	GC_00001069	MRPHidbaud_mb_bin_29		479	40	41	2	0	0.740387	0.943866	0.829835	0	COG0181	Heme biosynthesis	M00846|M00868|M00121|M00926	Siroheme biosynthesis, glutamyl-tRNA => siroheme|Heme biosynthesis, animals and fungi, glycine => heme|Heme biosynthesis, plants and bacteria, glutamate => heme|Heme biosynthesis, bacteria, glutamyl-tRNA => coproporphyrin III => heme	K01749	hydroxymethylbilane synthase [EC:2.5.1.61]	M00846|M00868|M00121|M00926	Pathway modules; Metabolism of cofactors and vitamins; Cofactor and vitamin metabolism|Pathway modules; Metabolism of cofactors and vitamins; Cofactor and vitamin metabolism|Pathway modules; Metabolism of cofactors and vitamins; Cofactor and vitamin metabolism|Pathway modules; Metabolism of cofactors and vitamins; Cofactor and vitamin metabolism	COG0181	Porphobilinogen deaminase (HemC) (PDB:1AH5)	H	Coenzyme transport and metabolism				MKYIVGTRGSKLALAQTNRTLNQLKAKNPDVDFELKVIHTIGDKEHGKPLFSIDCKGIFEKEIDQQVAAGQVDFAVHSLKDVPIVEQMSGTVLASIPKRDSPYDVFISKGKVPLAKLPKGSVVGTGSLRRLAEIKYLRPDIEVEPIRGNIDTRIGKVTQGSLAGIVLAEAGLERMDLTGEIAERLALDQFPSAAGQGAIAIVAKEGNTEVIKLVQSIEDKAPRAEITAERSLVLKLEGGCRVPIGAVAQASGNKLTLTGSVYSLEGRKKITSQANGTLAQAAELGAKVGGELIGLGAEDFEKEWREKYGVW
60074	GC_00001069	MRPHmsp_maxbin_041		1045	40	41	2	0	0.740387	0.943866	0.829835	0	COG0181	Heme biosynthesis	M00846|M00868|M00121|M00926	Siroheme biosynthesis, glutamyl-tRNA => siroheme|Heme biosynthesis, animals and fungi, glycine => heme|Heme biosynthesis, plants and bacteria, glutamate => heme|Heme biosynthesis, bacteria, glutamyl-tRNA => coproporphyrin III => heme	K01749	hydroxymethylbilane synthase [EC:2.5.1.61]	M00846|M00868|M00121|M00926	Pathway modules; Metabolism of cofactors and vitamins; Cofactor and vitamin metabolism|Pathway modules; Metabolism of cofactors and vitamins; Cofactor and vitamin metabolism|Pathway modules; Metabolism of cofactors and vitamins; Cofactor and vitamin metabolism|Pathway modules; Metabolism of cofactors and vitamins; Cofactor and vitamin metabolism	COG0181	Porphobilinogen deaminase (HemC) (PDB:1AH5)	H	Coenzyme transport and metabolism				MILTVGTRGSKLALAQTNRTLQQIKQRRPDVEFKIKIIHTIGDKEHGKPLFTIDCKGIFEKEIDQEVVSGKIDLAVHSLKDVPIVEQQTGTVLAAIPKRDSPCDVFISMKNVPLQDLPKGAVVGTGSLRRLAEIKYIRPDLDVEPIRGNIDTRIGKVRKGELAGIILAEAGLERMNITDEISQRLPLDQFPNSAGQGAIAVVAKEGNTAVIDIVRSIEDAASRAEITAERALVLKLEGGCRVPIGSVARADGDNLSLFGCIFSLTQQKKISAQAKGTLAQAEELGRVVGEDLIAQGAKDFEKEWREKYGVW
60075	GC_00001069	MRmsp_mb_bin_153		2295	40	41	2	0	0.740387	0.943866	0.829835	0	COG0181	Heme biosynthesis	M00846|M00868|M00121|M00926	Siroheme biosynthesis, glutamyl-tRNA => siroheme|Heme biosynthesis, animals and fungi, glycine => heme|Heme biosynthesis, plants and bacteria, glutamate => heme|Heme biosynthesis, bacteria, glutamyl-tRNA => coproporphyrin III => heme	K01749	hydroxymethylbilane synthase [EC:2.5.1.61]	M00846|M00868|M00121|M00926	Pathway modules; Metabolism of cofactors and vitamins; Cofactor and vitamin metabolism|Pathway modules; Metabolism of cofactors and vitamins; Cofactor and vitamin metabolism|Pathway modules; Metabolism of cofactors and vitamins; Cofactor and vitamin metabolism|Pathway modules; Metabolism of cofactors and vitamins; Cofactor and vitamin metabolism	COG0181	Porphobilinogen deaminase (HemC) (PDB:1AH5)	H	Coenzyme transport and metabolism				MIYTVGTRGSKLALAQTNRTLEQIRQKHPEVDFKLKIIKTEGDKEHGKPLFSIDAKGIFEREIDQEVVAGDIDLAVHSLKDVPIVEQPTGTVLAAVPKRDSPCDVFISKNCVKLEDLPAGSIVGTGSLRRLAEIKYIRPDLEVEPIRGNVDTRIGKVQKGELSGVIIAEAGLERMNITREMTQRLSLDQFPSAAGQGTIAIVAKEGNNSLIEILQSVEDTATRAEITAERSLVLKLAGGCRVPIGAVGQATGDTLTVYGAIYALNERKKISASATGTLAQAKELGSKVGESLIAQGAEDLEKEWREKYGAW
60076	GC_00001069	MillB_mghcomb_bin.30		1858	40	41	2	0	0.740387	0.943866	0.829835	0	COG0181	Heme biosynthesis	M00846|M00868|M00121|M00926	Siroheme biosynthesis, glutamyl-tRNA => siroheme|Heme biosynthesis, animals and fungi, glycine => heme|Heme biosynthesis, plants and bacteria, glutamate => heme|Heme biosynthesis, bacteria, glutamyl-tRNA => coproporphyrin III => heme	K01749	hydroxymethylbilane synthase [EC:2.5.1.61]	M00846|M00868|M00121|M00926	Pathway modules; Metabolism of cofactors and vitamins; Cofactor and vitamin metabolism|Pathway modules; Metabolism of cofactors and vitamins; Cofactor and vitamin metabolism|Pathway modules; Metabolism of cofactors and vitamins; Cofactor and vitamin metabolism|Pathway modules; Metabolism of cofactors and vitamins; Cofactor and vitamin metabolism	COG0181	Porphobilinogen deaminase (HemC) (PDB:1AH5)	H	Coenzyme transport and metabolism				LGTLLAAVPKRDSPCDVFISNGAKLEDLPNGSVVGTGSLRRLAEIKYFRPDLEVEPIRGNVDTRIGKVQKGELSGVMIAEAGLERMNITNQITQRLSLDQFPSAAGQGTIAIVAKEGNDALIEILQSVEDKTTRAEITAERSLVLKLAGGCRVPIGAVGQVTRDTLTVYGAIYALNERKKISASATGTLAQAKELGSKVGESLLTQGAEDLEKEWREKYGAW
60077	GC_00001069	MillB_mghcomb_bin.30		2632	40	41	2	0	0.740387	0.943866	0.829835	0	COG0181	Heme biosynthesis	M00846|M00868|M00121|M00926	Siroheme biosynthesis, glutamyl-tRNA => siroheme|Heme biosynthesis, animals and fungi, glycine => heme|Heme biosynthesis, plants and bacteria, glutamate => heme|Heme biosynthesis, bacteria, glutamyl-tRNA => coproporphyrin III => heme	K01749	hydroxymethylbilane synthase [EC:2.5.1.61]	M00846|M00868|M00121|M00926	Pathway modules; Metabolism of cofactors and vitamins; Cofactor and vitamin metabolism|Pathway modules; Metabolism of cofactors and vitamins; Cofactor and vitamin metabolism|Pathway modules; Metabolism of cofactors and vitamins; Cofactor and vitamin metabolism|Pathway modules; Metabolism of cofactors and vitamins; Cofactor and vitamin metabolism	COG0181	Porphobilinogen deaminase (HemC) (PDB:1AH5)	H	Coenzyme transport and metabolism				MIYTVGTRGSKLALAQTNRTLEQLKQKHPEVEFKLKIIKTEGDKEHGKPLFSIDAKGIFEREIDQEVIDGEIDFAVHSLKDVPIVEQPTGTLLAAEIGRASC
60078	GC_00001069	Nt197P4bin22		557	40	41	2	0	0.740387	0.943866	0.829835	0	COG0181	Heme biosynthesis	M00846|M00868|M00121|M00926	Siroheme biosynthesis, glutamyl-tRNA => siroheme|Heme biosynthesis, animals and fungi, glycine => heme|Heme biosynthesis, plants and bacteria, glutamate => heme|Heme biosynthesis, bacteria, glutamyl-tRNA => coproporphyrin III => heme	K01749	hydroxymethylbilane synthase [EC:2.5.1.61]	M00846|M00868|M00121|M00926	Pathway modules; Metabolism of cofactors and vitamins; Cofactor and vitamin metabolism|Pathway modules; Metabolism of cofactors and vitamins; Cofactor and vitamin metabolism|Pathway modules; Metabolism of cofactors and vitamins; Cofactor and vitamin metabolism|Pathway modules; Metabolism of cofactors and vitamins; Cofactor and vitamin metabolism	COG0181	Porphobilinogen deaminase (HemC) (PDB:1AH5)	H	Coenzyme transport and metabolism				MIYTVGTRGSKLALAQTNRTLEQIRQKHPEIDFKLKIIKTEGDKEHGKPLFSIDAKGIFEREIDQEVATGEIDFAVHSLKDVPIVEQQVGTVLAAVPKRDSPCDVFISKNDVKLEELPKGSIVGTGSLRRLAEIKYIRPDLDVEPIRGNVDTRIGKVQNGELAGIVIAEAGLERMSITNQMTQRLSLDQFPSAAGQGAIAIVAKEGNTNLIEILQSIEDKATRTEITAERSLVLKLAGGCRVPIGAVGQVTGDILTVHGSIYSLNERKKICAFAKGTLAQAEELGNKVGEELIVKGAEDIEKEWREKYGVW
60079	GC_00001069	SpSt_1169		1087	40	41	2	0	0.740387	0.943866	0.829835	0	COG0181	Heme biosynthesis	M00846|M00868|M00121|M00926	Siroheme biosynthesis, glutamyl-tRNA => siroheme|Heme biosynthesis, animals and fungi, glycine => heme|Heme biosynthesis, plants and bacteria, glutamate => heme|Heme biosynthesis, bacteria, glutamyl-tRNA => coproporphyrin III => heme	K01749	hydroxymethylbilane synthase [EC:2.5.1.61]	M00846|M00868|M00121|M00926	Pathway modules; Metabolism of cofactors and vitamins; Cofactor and vitamin metabolism|Pathway modules; Metabolism of cofactors and vitamins; Cofactor and vitamin metabolism|Pathway modules; Metabolism of cofactors and vitamins; Cofactor and vitamin metabolism|Pathway modules; Metabolism of cofactors and vitamins; Cofactor and vitamin metabolism	COG0181	Porphobilinogen deaminase (HemC) (PDB:1AH5)	H	Coenzyme transport and metabolism				MMLTVGTRGSKLSLIQTNNVLESLQSVHPELRFKVKVIKTLGDKDQTKSLFSLDRKGIFEKEIDSAIEKGTVDFAVHSLKDVPILEHSETTIAAIPKRNSPNDTLISKGHIPFSELPKGAVIGTSSLRRMAQIKHIRSDLEAKPIRGNVDTRIRKVKRGQFDAIIVAEAGLKRMKLESQITERFSLEQFAPSAGQGALAIAVKNNNETVIKLIESVNHLPSLAEVTAERNLVLALEGGCRVPIGAIGRASREKLWFYGCVFSLDGKKKLFSSAEGKLDEAQDLGKQVARRLLEQGAKKLEREWRDKYGTW
60080	GC_00001069	SpSt_264		757	40	41	2	0	0.740387	0.943866	0.829835	0	COG0181	Heme biosynthesis	M00846|M00868|M00121|M00926	Siroheme biosynthesis, glutamyl-tRNA => siroheme|Heme biosynthesis, animals and fungi, glycine => heme|Heme biosynthesis, plants and bacteria, glutamate => heme|Heme biosynthesis, bacteria, glutamyl-tRNA => coproporphyrin III => heme	K01749	hydroxymethylbilane synthase [EC:2.5.1.61]	M00846|M00868|M00121|M00926	Pathway modules; Metabolism of cofactors and vitamins; Cofactor and vitamin metabolism|Pathway modules; Metabolism of cofactors and vitamins; Cofactor and vitamin metabolism|Pathway modules; Metabolism of cofactors and vitamins; Cofactor and vitamin metabolism|Pathway modules; Metabolism of cofactors and vitamins; Cofactor and vitamin metabolism	COG0181	Porphobilinogen deaminase (HemC) (PDB:1AH5)	H	Coenzyme transport and metabolism				MMLTVGTRGSKLALIQTESVLESLRRIYPEMEFKVKVIKTAGDKVRNKPLFTIDMKGIFEKEIDLAIAKGEVDFAVHSLKDVPTLESSETVIAAIPKRNSPHDVLISRGNVPFVSLPNGAVIGTGSLRRLAQVKFLRPDLEVVPIRGNVDTRIRKVKRGELDGIIVAEAGLERLGLQSLIAERFSLKQFTSAAGQGALAVVARRDNEKIIKLVSAVDDAPTRAEVTAERSLVLALEGGCRVPIGAIGRANNQTLTFYGCIFSLKTHEKISASAKGTLKEAEDLGRKVAHRLLEKGAKRFEAEWREKYG
60081	GC_00001069	SpSt_546		2105	40	41	2	0	0.740387	0.943866	0.829835	0	COG0181	Heme biosynthesis	M00846|M00868|M00121|M00926	Siroheme biosynthesis, glutamyl-tRNA => siroheme|Heme biosynthesis, animals and fungi, glycine => heme|Heme biosynthesis, plants and bacteria, glutamate => heme|Heme biosynthesis, bacteria, glutamyl-tRNA => coproporphyrin III => heme	K01749	hydroxymethylbilane synthase [EC:2.5.1.61]	M00846|M00868|M00121|M00926	Pathway modules; Metabolism of cofactors and vitamins; Cofactor and vitamin metabolism|Pathway modules; Metabolism of cofactors and vitamins; Cofactor and vitamin metabolism|Pathway modules; Metabolism of cofactors and vitamins; Cofactor and vitamin metabolism|Pathway modules; Metabolism of cofactors and vitamins; Cofactor and vitamin metabolism	COG0181	Porphobilinogen deaminase (HemC) (PDB:1AH5)	H	Coenzyme transport and metabolism				MKLTVGTRGSKLALAQTNRTLEWIKAKNPDVEFEVKIIHTIGDKEHGKPLFSIDCKGIFEKEIDQQVVSGEVDLAVHSLKDVPIVEQQAGTVLAAIPKRDSPCDVFISKNQIKLAELPKGAVVGTGSLRRLAEIKYIRPDLQVEPIRGNIDTRIGKVRRGELAGIVLAEAGLERMDITGEMTERLSLDQFPSAAGQGAIAVVTKEGNSEVIKILQSVEDKAARAEITAERSLVLKLEGGCRVPIGAVAKADGDNLTLYGSIFSLNDRKKISASAKGTLAEAEKLGAKVGEDLIAQGAKDFEKEWREKYGVW
60082	GC_00001069	TGP_mgh_maxbin_041		608	40	41	2	0	0.740387	0.943866	0.829835	0	COG0181	Heme biosynthesis	M00846|M00868|M00121|M00926	Siroheme biosynthesis, glutamyl-tRNA => siroheme|Heme biosynthesis, animals and fungi, glycine => heme|Heme biosynthesis, plants and bacteria, glutamate => heme|Heme biosynthesis, bacteria, glutamyl-tRNA => coproporphyrin III => heme	K01749	hydroxymethylbilane synthase [EC:2.5.1.61]	M00846|M00868|M00121|M00926	Pathway modules; Metabolism of cofactors and vitamins; Cofactor and vitamin metabolism|Pathway modules; Metabolism of cofactors and vitamins; Cofactor and vitamin metabolism|Pathway modules; Metabolism of cofactors and vitamins; Cofactor and vitamin metabolism|Pathway modules; Metabolism of cofactors and vitamins; Cofactor and vitamin metabolism	COG0181	Porphobilinogen deaminase (HemC) (PDB:1AH5)	H	Coenzyme transport and metabolism				MKFTVGTRGSRLSKMQTEQFIDELKQAHPDVKFELKIIKTLGDTESSKPLFTIDSRGIFEKEIDQALVNGEVDFAVSSLKDVPTVEAADTVIAAVPKRASPCDVLISRNDLHLGELRKGAVIGTGSLRRLAQVKHVRPDLEVQPIRGNVDTRIRKVENGEVDGVVVAEAGLQRMRLAGKISERFSLDMFPSAPGQGALAVVARKDDAATIKFLQTVEHWQTRAEVTAERALMLQLGGGCRVPIGAVGKADITGLSLQGVMFTLGGQSRIEASATGKTDEAEQLGKSVAESLEKQGAKKIETKWREKYGDW
60083	GC_00001069	TGPidbaud_mb_bin_66		395	40	41	2	0	0.740387	0.943866	0.829835	0	COG0181	Heme biosynthesis	M00846|M00868|M00121|M00926	Siroheme biosynthesis, glutamyl-tRNA => siroheme|Heme biosynthesis, animals and fungi, glycine => heme|Heme biosynthesis, plants and bacteria, glutamate => heme|Heme biosynthesis, bacteria, glutamyl-tRNA => coproporphyrin III => heme	K01749	hydroxymethylbilane synthase [EC:2.5.1.61]	M00846|M00868|M00121|M00926	Pathway modules; Metabolism of cofactors and vitamins; Cofactor and vitamin metabolism|Pathway modules; Metabolism of cofactors and vitamins; Cofactor and vitamin metabolism|Pathway modules; Metabolism of cofactors and vitamins; Cofactor and vitamin metabolism|Pathway modules; Metabolism of cofactors and vitamins; Cofactor and vitamin metabolism	COG0181	Porphobilinogen deaminase (HemC) (PDB:1AH5)	H	Coenzyme transport and metabolism				MKYIVGTRGSKLALAQTNRTLNQLKAKNPDVDFELKVIHTIGDKEHGKPLFSIDCKGIFEKEIDQQVAAGQVDFAVHSLKDVPIVEQMSGTVLASIPKRDSPYDVFISKGKVPLAKLPKGSVVGTGSLRRLAEIKYLRPDIEVEPIRGNIDTRIGKVTQGSLAGIVLAEAGLERMDLTGEIAERLALDQFPSAAGQGAIAIVAKEGNTEVIKLVQSIEDKAPRAEITAERSLVLKLEGGCRVPIGAVAQASGNKLTLTGSVYSLEGRKKITSQANGTLAQAAELGAKVGGELIGLGAEDFEKEWREKYGVW
60084	GC_00001069	TGPidbaud_mb_bin_78		842	40	41	2	0	0.740387	0.943866	0.829835	0	COG0181	Heme biosynthesis	M00846|M00868|M00121|M00926	Siroheme biosynthesis, glutamyl-tRNA => siroheme|Heme biosynthesis, animals and fungi, glycine => heme|Heme biosynthesis, plants and bacteria, glutamate => heme|Heme biosynthesis, bacteria, glutamyl-tRNA => coproporphyrin III => heme	K01749	hydroxymethylbilane synthase [EC:2.5.1.61]	M00846|M00868|M00121|M00926	Pathway modules; Metabolism of cofactors and vitamins; Cofactor and vitamin metabolism|Pathway modules; Metabolism of cofactors and vitamins; Cofactor and vitamin metabolism|Pathway modules; Metabolism of cofactors and vitamins; Cofactor and vitamin metabolism|Pathway modules; Metabolism of cofactors and vitamins; Cofactor and vitamin metabolism	COG0181	Porphobilinogen deaminase (HemC) (PDB:1AH5)	H	Coenzyme transport and metabolism				MKYRVGTRGSRLSRMQTEKFLAELQAAYPEDEFELQFINTLGDREHTKPLFTIDTQGIFEQEIDQALLNNEVDFAVASLKDVPTAENVDTVVAAVPKRASPCDVLISKDKVPFKQLRLGAVIGTGSLRRLAQVKYLRPDLDVQPIRGNVDTRLGKVRKGEVDGIVVAEAGLERMGLADQITERFPLDVFPSAPSQGALAIVTKKDNTDMIRFLRAVEDKPTRAEVSAERSLMLALGGGCRVPIGAVGKAQGDALSLWGVLFTLDGQSKIEATQTSTLKEAEELGKAVAEKLVNLGAKEIEAKWREKYGPW
60085	GC_00001069	TGPmgh_mb_bin_10		2164	40	41	2	0	0.740387	0.943866	0.829835	0	COG0181	Heme biosynthesis	M00846|M00868|M00121|M00926	Siroheme biosynthesis, glutamyl-tRNA => siroheme|Heme biosynthesis, animals and fungi, glycine => heme|Heme biosynthesis, plants and bacteria, glutamate => heme|Heme biosynthesis, bacteria, glutamyl-tRNA => coproporphyrin III => heme	K01749	hydroxymethylbilane synthase [EC:2.5.1.61]	M00846|M00868|M00121|M00926	Pathway modules; Metabolism of cofactors and vitamins; Cofactor and vitamin metabolism|Pathway modules; Metabolism of cofactors and vitamins; Cofactor and vitamin metabolism|Pathway modules; Metabolism of cofactors and vitamins; Cofactor and vitamin metabolism|Pathway modules; Metabolism of cofactors and vitamins; Cofactor and vitamin metabolism	COG0181	Porphobilinogen deaminase (HemC) (PDB:1AH5)	H	Coenzyme transport and metabolism				MKFKVGTRGSKLALAQTNRTLDWIKAKNPAVEFDLKIIHTIGDKEHGKPLFSIDCKGIFEREIDQEVVAGEIDFAVHSLKDVPIVEQQSGTVLAAIPKRDSPCDVFISRTGVQLMDLPKGSVVGTGSLRRLAEIKYLRPDLEVEPIRGNVDTRIGKVRKGEVAGIVLAEAGLERMAIQSEMTERLPLALFPSAAGQGAIAIVAKEGNSEVIQILQSVEDNATRAEITAERSLVLKLQGGCRVPIGAVAKATGNELSLYGSIFSLKDRKKISAIAKGTLADAAELGAKVGADLIGQGAEDFEKEWRDEYGVW
60086	GC_00001069	TGPmsp_mb_bin_49		612	40	41	2	0	0.740387	0.943866	0.829835	0	COG0181	Heme biosynthesis	M00846|M00868|M00121|M00926	Siroheme biosynthesis, glutamyl-tRNA => siroheme|Heme biosynthesis, animals and fungi, glycine => heme|Heme biosynthesis, plants and bacteria, glutamate => heme|Heme biosynthesis, bacteria, glutamyl-tRNA => coproporphyrin III => heme	K01749	hydroxymethylbilane synthase [EC:2.5.1.61]	M00846|M00868|M00121|M00926	Pathway modules; Metabolism of cofactors and vitamins; Cofactor and vitamin metabolism|Pathway modules; Metabolism of cofactors and vitamins; Cofactor and vitamin metabolism|Pathway modules; Metabolism of cofactors and vitamins; Cofactor and vitamin metabolism|Pathway modules; Metabolism of cofactors and vitamins; Cofactor and vitamin metabolism	COG0181	Porphobilinogen deaminase (HemC) (PDB:1AH5)	H	Coenzyme transport and metabolism				MILTVGTRGSKLAIVQTERVLEKIKQTCPNIDFKLKIIKTTGDKEHGKPLFAIDCKGIFEKEIDQQVVSGEVDFAVHSLKDVPIVERQTGTVLASIPKRDSQHDVFISKGKIPLNALPHGAVVGTGSLRRLAEIKFLRPDLEVQPIRGNVDTRIRKVGTGELAGIVIAEAGLERMNITSEITERLPLDQFPSAAGQGALAIVAKEGNTNVIEILQRVEDKATRAEITAERSLVLSLEGGCRVPIGAVGHATGDLLSLFGCIFALNRREKISASTEGTLAQAEELGRRVGEALIRQGAKEFEKEWREKYGVW
60087	GC_00001069	TG_idbaud_maxbin_040		1122	40	41	2	0	0.740387	0.943866	0.829835	0	COG0181	Heme biosynthesis	M00846|M00868|M00121|M00926	Siroheme biosynthesis, glutamyl-tRNA => siroheme|Heme biosynthesis, animals and fungi, glycine => heme|Heme biosynthesis, plants and bacteria, glutamate => heme|Heme biosynthesis, bacteria, glutamyl-tRNA => coproporphyrin III => heme	K01749	hydroxymethylbilane synthase [EC:2.5.1.61]	M00846|M00868|M00121|M00926	Pathway modules; Metabolism of cofactors and vitamins; Cofactor and vitamin metabolism|Pathway modules; Metabolism of cofactors and vitamins; Cofactor and vitamin metabolism|Pathway modules; Metabolism of cofactors and vitamins; Cofactor and vitamin metabolism|Pathway modules; Metabolism of cofactors and vitamins; Cofactor and vitamin metabolism	COG0181	Porphobilinogen deaminase (HemC) (PDB:1AH5)	H	Coenzyme transport and metabolism				MKLTVGTRGSKLALAQTNRTLDWIKAKNPDVVFEVKIIHTIGDKEHGKPLFSIDCKGIFEKEIDQEVVAGKIDFAVHSLKDVPIVEQQAGTVLAAIPKRDSPCDVFISKNQVKLAELPKGAVVGTGSLRRLAEIKYLRPDLEVEPIRGNIDTRIGKVRKGEVAGIVLAEAGLERMDITGEMTERLSLDQFPSAAGQGAIAIVTKEGNSEVIKILQSVEDKAARAEITAERSLVLKLEGGCRVPIGAVAKAEGNNLTLYGSIFSLNERKKISASAKGTLAQAKELGAKVGEDLIAQGAKDFEKEWREKYGVW
60088	GC_00001069	TG_mgh_maxbin_056		916	40	41	2	0	0.740387	0.943866	0.829835	0	COG0181	Heme biosynthesis	M00846|M00868|M00121|M00926	Siroheme biosynthesis, glutamyl-tRNA => siroheme|Heme biosynthesis, animals and fungi, glycine => heme|Heme biosynthesis, plants and bacteria, glutamate => heme|Heme biosynthesis, bacteria, glutamyl-tRNA => coproporphyrin III => heme	K01749	hydroxymethylbilane synthase [EC:2.5.1.61]	M00846|M00868|M00121|M00926	Pathway modules; Metabolism of cofactors and vitamins; Cofactor and vitamin metabolism|Pathway modules; Metabolism of cofactors and vitamins; Cofactor and vitamin metabolism|Pathway modules; Metabolism of cofactors and vitamins; Cofactor and vitamin metabolism|Pathway modules; Metabolism of cofactors and vitamins; Cofactor and vitamin metabolism	COG0181	Porphobilinogen deaminase (HemC) (PDB:1AH5)	H	Coenzyme transport and metabolism				MIYTVGTRGSKLALAQTNRTLQQIKQQRPDVDFKLKIIKTMGDKEHGKPLFSIDCKGIFEKEIDQEVVSGTIDFAVHSLKDVPIVEQQTGTVLAAIPRRDSPCDVFISKDKIKLAALPRGAVVGTGSLRRLAEIKYVRPDLNVEPIRGNVDTRIGKVRKGELAGIIIAEAGLERMNITTEITERLSLEQFPSAAGQGAIAIVAKEGNIEVMDVLRSVEDKAARAEITAERSLVLKLEGGCRVPIGAVAQAEGNNLTLYGSIFSLSDRKKISASAKGTLEQAGELGCRVGEDLIAQGAKDFEREWREKYGTW
60089	GC_00001069	TGdbaud_mb_bin_76		683	40	41	2	0	0.740387	0.943866	0.829835	0	COG0181	Heme biosynthesis	M00846|M00868|M00121|M00926	Siroheme biosynthesis, glutamyl-tRNA => siroheme|Heme biosynthesis, animals and fungi, glycine => heme|Heme biosynthesis, plants and bacteria, glutamate => heme|Heme biosynthesis, bacteria, glutamyl-tRNA => coproporphyrin III => heme	K01749	hydroxymethylbilane synthase [EC:2.5.1.61]	M00846|M00868|M00121|M00926	Pathway modules; Metabolism of cofactors and vitamins; Cofactor and vitamin metabolism|Pathway modules; Metabolism of cofactors and vitamins; Cofactor and vitamin metabolism|Pathway modules; Metabolism of cofactors and vitamins; Cofactor and vitamin metabolism|Pathway modules; Metabolism of cofactors and vitamins; Cofactor and vitamin metabolism	COG0181	Porphobilinogen deaminase (HemC) (PDB:1AH5)	H	Coenzyme transport and metabolism				MILRVGTRGSKLSVIQTEAVLRDLKTMHQNLEFQVKIIKTLGDKERRKPLFTIDSKGIFEKEIDQAIEKGEVDFAVHSLKDVPIVDFSEKKTTIAAVPKRASPHDVLISKDKIPFNALPTGAVIGTGSLRRRAQVKFLRPDLQVKPIRGNVDTRIRKVKKGEFDGAIVAEAGLQRMGLEGEIAERFPLDQFPSAAGQGALAIVTRKDNKETIKLLQTVDHPATRAEVTAERSLVLHLEGGCRVPIGAVGRANGNALSLHGCIFSLDGQKKLGAFAEGNLNEAEELGKRVAQNLLKQGAKDLEKEWREKYGPW
60090	GC_00001069	MillA_idba_mb_bin.30		30	40	41	2	0	0.740387	0.943866	0.829835	0	COG0181	Heme biosynthesis	M00846|M00868|M00121|M00926	Siroheme biosynthesis, glutamyl-tRNA => siroheme|Heme biosynthesis, animals and fungi, glycine => heme|Heme biosynthesis, plants and bacteria, glutamate => heme|Heme biosynthesis, bacteria, glutamyl-tRNA => coproporphyrin III => heme	K01749	hydroxymethylbilane synthase [EC:2.5.1.61]	M00846|M00868|M00121|M00926	Pathway modules; Metabolism of cofactors and vitamins; Cofactor and vitamin metabolism|Pathway modules; Metabolism of cofactors and vitamins; Cofactor and vitamin metabolism|Pathway modules; Metabolism of cofactors and vitamins; Cofactor and vitamin metabolism|Pathway modules; Metabolism of cofactors and vitamins; Cofactor and vitamin metabolism	COG0181	Porphobilinogen deaminase (HemC) (PDB:1AH5)	H	Coenzyme transport and metabolism				MKLIVGTRGSKLSRMQTENFLQELKQTHPDVDFELKIVKTLGDTEHTKPLFTIDSQGIFEKELDQALLNYEVDFAVSSLKDVPTENIAETIVAAVPKRASPHDVLISKNNTPLNSLQPGAVIGTGSLRRLAQIKYLRPDLDVQPIRGNVDTRIHKVETGEVDAIVVAEAGLERMGLENQITERFPLSLFPSAPGQGALALITRKNDPSTISFLQTLEHPQTRAEVTAERTLMLQLGGGCRVPIGAVAHADATLLSLHGTLFTLDGQSKIQATAQGKLTEAELLGKKVAENLTKQGARDIESKWREKYGPW
60091	GC_00001069	MillA_msp_mb_bin49		892	40	41	2	0	0.740387	0.943866	0.829835	0	COG0181	Heme biosynthesis	M00846|M00868|M00121|M00926	Siroheme biosynthesis, glutamyl-tRNA => siroheme|Heme biosynthesis, animals and fungi, glycine => heme|Heme biosynthesis, plants and bacteria, glutamate => heme|Heme biosynthesis, bacteria, glutamyl-tRNA => coproporphyrin III => heme	K01749	hydroxymethylbilane synthase [EC:2.5.1.61]	M00846|M00868|M00121|M00926	Pathway modules; Metabolism of cofactors and vitamins; Cofactor and vitamin metabolism|Pathway modules; Metabolism of cofactors and vitamins; Cofactor and vitamin metabolism|Pathway modules; Metabolism of cofactors and vitamins; Cofactor and vitamin metabolism|Pathway modules; Metabolism of cofactors and vitamins; Cofactor and vitamin metabolism	COG0181	Porphobilinogen deaminase (HemC) (PDB:1AH5)	H	Coenzyme transport and metabolism				MKYIVGTRGSKLARIQTEKFLQELQKAKPDVQFELKIIKTLGDSEGAKPLFAIDSTGIFQKEIDQALISNEIDFGVSSLKDVPTIEVAETTVAAVPKRASPHDVLISKNRTPLIQLQKGAIVGTGSLRRLAQVKHLRPDIEVMPIRGNVDTRIRKIQEGEFDGIILAEAGLQRMDITGQITERFPLDLFPSAPGQGALAIVTRKNDLETIKFLQVINHAQTRAEVTAERTLMFKLGGGCRVPIGAVGKANGNELSLLGVMFTLDGQSRIEATAQGTLAQAGELGKQVAEKLTEQGAKQIQEEWRKKYGTW
60092	GC_00001069	MillC_comgh_maxbin.046		2153	40	41	2	0	0.740387	0.943866	0.829835	0	COG0181	Heme biosynthesis	M00846|M00868|M00121|M00926	Siroheme biosynthesis, glutamyl-tRNA => siroheme|Heme biosynthesis, animals and fungi, glycine => heme|Heme biosynthesis, plants and bacteria, glutamate => heme|Heme biosynthesis, bacteria, glutamyl-tRNA => coproporphyrin III => heme	K01749	hydroxymethylbilane synthase [EC:2.5.1.61]	M00846|M00868|M00121|M00926	Pathway modules; Metabolism of cofactors and vitamins; Cofactor and vitamin metabolism|Pathway modules; Metabolism of cofactors and vitamins; Cofactor and vitamin metabolism|Pathway modules; Metabolism of cofactors and vitamins; Cofactor and vitamin metabolism|Pathway modules; Metabolism of cofactors and vitamins; Cofactor and vitamin metabolism	COG0181	Porphobilinogen deaminase (HemC) (PDB:1AH5)	H	Coenzyme transport and metabolism				MKLIVGTRGSKLSRMQTENFLQELKQTHPDVDFELKIVKTLGDTEHTKPLFTIDSQGIFEKELDQALLNYEVDFAVSSLKDVPTENIAETIVAAVPKRASPHDVLISKNNTPLNSLRPSAVIGTGSLRRLAQIKYLRPDLDVQPIRGNVDTRIHKVETGEIDAIVVAEAGLERMSLENQITERFPLSLFPSAPGQGALALITRKNDPSTISFLQTLEHPQTRAEVTAERTLMLQLGGGCRVPIGAVAHADATSLSLHGTLFTLDGQSKIQATAQGKLTEAELLGKKVAENLTKQGARDIESKWREKYGPW
60093	GC_00001069	MillC_mghcomb_bin.145		1338	40	41	2	0	0.740387	0.943866	0.829835	0	COG0181	Heme biosynthesis	M00846|M00868|M00121|M00926	Siroheme biosynthesis, glutamyl-tRNA => siroheme|Heme biosynthesis, animals and fungi, glycine => heme|Heme biosynthesis, plants and bacteria, glutamate => heme|Heme biosynthesis, bacteria, glutamyl-tRNA => coproporphyrin III => heme	K01749	hydroxymethylbilane synthase [EC:2.5.1.61]	M00846|M00868|M00121|M00926	Pathway modules; Metabolism of cofactors and vitamins; Cofactor and vitamin metabolism|Pathway modules; Metabolism of cofactors and vitamins; Cofactor and vitamin metabolism|Pathway modules; Metabolism of cofactors and vitamins; Cofactor and vitamin metabolism|Pathway modules; Metabolism of cofactors and vitamins; Cofactor and vitamin metabolism	COG0181	Porphobilinogen deaminase (HemC) (PDB:1AH5)	H	Coenzyme transport and metabolism				MILTVGTRGSKLALAQTNRTLQQIKQRRPDVDFKLKIIHTIGDKEHGKPLFSIDCKGIFEKEIDQEVVSGQIDFAVHSLKDVPIVEQQTGTVLAAIPRRDSPCDVFISKANTAIQDLPKGAVVGTGSLRRLAEIKYLRPDLDVEPIRGNVDTRIRKVRSGELAGIIIAEAGLERMDLIGEISQRLSLEQFPNAAGQGAIAVVAKEGNTQVIDIVRSIEDAAARAEITAERALVLKLEGGCRVPIGSVARAHDDKLSLYGCIFSLTEQKKISAAAEGPLADAEELGRKVGEDLIAQGAEDFEKEWREKYGVW
60094	GC_00001069	MillC_msp_mb_bin.78		998	40	41	2	0	0.740387	0.943866	0.829835	0	COG0181	Heme biosynthesis	M00846|M00868|M00121|M00926	Siroheme biosynthesis, glutamyl-tRNA => siroheme|Heme biosynthesis, animals and fungi, glycine => heme|Heme biosynthesis, plants and bacteria, glutamate => heme|Heme biosynthesis, bacteria, glutamyl-tRNA => coproporphyrin III => heme	K01749	hydroxymethylbilane synthase [EC:2.5.1.61]	M00846|M00868|M00121|M00926	Pathway modules; Metabolism of cofactors and vitamins; Cofactor and vitamin metabolism|Pathway modules; Metabolism of cofactors and vitamins; Cofactor and vitamin metabolism|Pathway modules; Metabolism of cofactors and vitamins; Cofactor and vitamin metabolism|Pathway modules; Metabolism of cofactors and vitamins; Cofactor and vitamin metabolism	COG0181	Porphobilinogen deaminase (HemC) (PDB:1AH5)	H	Coenzyme transport and metabolism				MKLTVGTRGSKLSRMQTEKFLGELKQVRPEVEFEIKIIKTLGDTEHAKPLFAIDSQGIFEKEIDDALARDEVDFAVSSLKDVPTVNIADTVIAAVPKRASPCDVLISKNKTSFKELPKGAVIGTGSLRRLAQVKNLRPDLEVTPIRGNVDTRIKKVHRGEVDGIIVAEAGLERMKLADQITERFPIEVFPSAPSQGALAVVTKKGNHKVIEFLQAVEDPATRAEVTAERSLMFSLGGGCRVPISAVGKAEGHKLSLRGVMFTLDGQNKIEATQTSSTDKADELGKQVAADLIKQGAKQFEAQWREKYGTW
60095	GC_00001069	bog_990		1683	40	41	2	0	0.740387	0.943866	0.829835	0	COG0181	Heme biosynthesis	M00846|M00868|M00121|M00926	Siroheme biosynthesis, glutamyl-tRNA => siroheme|Heme biosynthesis, animals and fungi, glycine => heme|Heme biosynthesis, plants and bacteria, glutamate => heme|Heme biosynthesis, bacteria, glutamyl-tRNA => coproporphyrin III => heme	K01749	hydroxymethylbilane synthase [EC:2.5.1.61]	M00846|M00868|M00121|M00926	Pathway modules; Metabolism of cofactors and vitamins; Cofactor and vitamin metabolism|Pathway modules; Metabolism of cofactors and vitamins; Cofactor and vitamin metabolism|Pathway modules; Metabolism of cofactors and vitamins; Cofactor and vitamin metabolism|Pathway modules; Metabolism of cofactors and vitamins; Cofactor and vitamin metabolism	COG0181	Porphobilinogen deaminase (HemC) (PDB:1AH5)	H	Coenzyme transport and metabolism				MRLTVGTRGSVLALAQTNRVLKQIKQAHPDLEFKLNIIKTVGDKENGKPLFSIDCKGIFEKEIDQQVVSGEIDFAVHSLKDVPIVEQQSDTVLAAIPKRDSQHDVFISKSKVSLNDLPAGSVVGTGSLRRMAEIKFIRPDLDVQPIRGNVDTRLNKVRKGEYAGVVIAEAGLERMNLEKEITERLSLEQFPSAAGQGAIAIVAKEGNESVITLLRSVEDKTTRAETNAERSLVLELEGGCRVPIGAVAHAEGNNLSLFGCIFSLNDRKKISASAKGTLVEADELGEKVGKDLIRQGAKDFEKEWREKYGTW
60096	GC_00001070	AS10tlH2TH_146		726	41	41	1	0	0.780941	0.724782	0.751814	0	COG1853	Pyrimidine degradation							COG1853	FMN reductase RutF, DIM6/NTAB family (RutF) (PDB:1EJE)	C	Energy production and conversion				MLTPLPGKKVKAPAIRECIAHIECEVDDQITTGDHTIFVGKILDAYVDQGAWTDAGYDLKRTHHLFHLGGNNFAILNPKNYKA
60097	GC_00001070	BA1		2051	41	41	1	0	0.780941	0.724782	0.751814	0	COG1853	Pyrimidine degradation							COG1853	FMN reductase RutF, DIM6/NTAB family (RutF) (PDB:1EJE)	C	Energy production and conversion				MEIKKVEVDLYTAYRLLHPRHVVLVSCVDTDGKANVITLAWSMPTSHRPPLIAISVAPRRYSHQLIQETKEFVVNIPTVDIVKETLLCGRITGRRYNKFREARLTPLPAKMVEPPIIKECVAHLECKLCQQITTGDHTLFIGSVLTAYANEGFFKEGKVDLRKVKPVYHVGEDDFVTPSSKIITPRL
60098	GC_00001070	BA2		979	41	41	1	0	0.780941	0.724782	0.751814	0	COG1853	Pyrimidine degradation							COG1853	FMN reductase RutF, DIM6/NTAB family (RutF) (PDB:1EJE)	C	Energy production and conversion				METGKVEVPLSSAYRLLHPRLVVLVSCVDEAGKANVITLAWSMPVSINPPIVAISIAPKRYSHQLIEKTKEFVVNIPTMDIVRETLFCGRRSGKTCDKFKETRLTPLPAKMVQPPIIKECVAHLECKLHKQITVGDHTLFIGRVLTAYADDGVFDDKFDLKKVKPIYHMGGDDFVTLVPEIVSPRL
60099	GC_00001070	BDPHmgh_maxbin_019		1467	41	41	1	0	0.780941	0.724782	0.751814	0	COG1853	Pyrimidine degradation							COG1853	FMN reductase RutF, DIM6/NTAB family (RutF) (PDB:1EJE)	C	Energy production and conversion				MNVLSSKVTVKPPSAYRLLHPMHTVLVSCTGKNAKPNVTTMAWAMPTSSNPPLVAISLAPGRYSHSLIEESGEFIINIPGIEILQAVIACGTFSGRSFDKFKKANLTMIPGKRVKAPAIQECLAHLECTVEDKFTTGDHTVFVGRIVEAYADMGVFADSYDVKKAHMVYHGGGNNFYTLDPKNYKP
60100	GC_00001070	BDPHmgh_mb_bin_105		1740	41	41	1	0	0.780941	0.724782	0.751814	0	COG1853	Pyrimidine degradation							COG1853	FMN reductase RutF, DIM6/NTAB family (RutF) (PDB:1EJE)	C	Energy production and conversion				MSGKMDVNSQYAYRLLHPMHTIMVSCIGKAGKPNITTLAWVMPTSSEPPLVAISLAPKRYSHTLIEESGEFVINIPTLELLQATFACGNFSGRSFDKFKKAGLTPAPAKKVKAPIIRECIAHLECAVDSKFTTGDHTVFVGKVLAAYANPGVFTERYSLEQAKMLYHAGGNNFAVLDPKIYKP
60101	GC_00001070	BDmgh_mb_bin_135		2360	41	41	1	0	0.780941	0.724782	0.751814	0	COG1853	Pyrimidine degradation							COG1853	FMN reductase RutF, DIM6/NTAB family (RutF) (PDB:1EJE)	C	Energy production and conversion				MQKRKTEKSPRYTLLLTVMSGKVEVNYQYAYRLLHPMHTVLVSAIGKAGKPSATTVAWAMPTSSKPALVAVSLAPQRHIHTLIEESQEFTINIPTLEYLQSVYSCGTFSGRSVDKLKKAAFTTLPGKKVKAPAIKECIAHIECTLDSQFPTGDHTVFVGKIEAAYANPGIFTESYDLKNARMLYHLGGNNFAILEPKLYKP
60102	GC_00001070	BDmsp_maxbin_141		1932	41	41	1	0	0.780941	0.724782	0.751814	0	COG1853	Pyrimidine degradation							COG1853	FMN reductase RutF, DIM6/NTAB family (RutF) (PDB:1EJE)	C	Energy production and conversion				MPLVYAQSRFCRICSRGVYSRLVPLCKCSSAFLGIFRMLFNRRRFSRLQPTANMPVLINGFCIHLNEIPMHIAWLAVANWQLRKGNKQTCVYHCRRIIVSAKTPIPANQSYRLLHPMHTVLISCLGNAAKPNITTLAWAMPTSNSPPLLAISIAPGRYSHTLIEESGEFIVNIPTLETLQAVYTCGNLTGRSFDKFKKCSLTPMPGKKVKAPAIRECIAHLECEVDGQMVTGDHTIFVGKIVDAYADPTAWTNAGWDLKRARHLYHLGGNNFATLDPKNYKA
60103	GC_00001070	BDmsp_maxbin_149		2239	41	41	1	0	0.780941	0.724782	0.751814	0	COG1853	Pyrimidine degradation							COG1853	FMN reductase RutF, DIM6/NTAB family (RutF) (PDB:1EJE)	C	Energy production and conversion				MPGRKVKAPAIRECIAHLECEVDGQFSAGDHTIFVGKILEAYADMGVFTEGYDLKKARMLYHAGGNNFALLDPKIYKA
60104	GC_00001070	BE326_BA_RLH		1977	41	41	1	0	0.780941	0.724782	0.751814	0	COG1853	Pyrimidine degradation							COG1853	FMN reductase RutF, DIM6/NTAB family (RutF) (PDB:1EJE)	C	Energy production and conversion				MHTVMVSCVGKAGKPNATTMAWAMPTSHNPPLIAISLAPTRHSHSLIEESGEFVVNIPTLELLQAVYACGSLTGRSFDKFKKANLTAMPAKKVKAPAIRECIAHLECEVEDKLTTGDHTIFVGKILEAYADMGVFNETYDLKKARMLYHAGGNNFALLDPKNYKP
60105	GC_00001070	BPmsp_mb_bin_90		2858	41	41	1	0	0.780941	0.724782	0.751814	0	COG1853	Pyrimidine degradation							COG1853	FMN reductase RutF, DIM6/NTAB family (RutF) (PDB:1EJE)	C	Energy production and conversion				MHTVLVSCVGNSGKPNIITLAWAMPASGNPPLLAVSIAPTRHSHTLIEESGEFIVNIPTLETLQAVYACGSLTGRSFDKFKKANLNPMPGKKVKAPAIRECIAHLECEVDGQFTTGDHTIFVGKILEAYADMGVFNEGYDLKKARMLYHAGGNNFALLDPKIYKA
60106	GC_00001070	Bathy6-F112_MillA		2543	41	41	1	0	0.780941	0.724782	0.751814	0	COG1853	Pyrimidine degradation							COG1853	FMN reductase RutF, DIM6/NTAB family (RutF) (PDB:1EJE)	C	Energy production and conversion				MHTVLISCVGKAGKPNVTTLAWAMPTSQKPALVAISLAPGRHSHTLIEESGEFTINIPPIDILTAVMACGAFSGRSFDKFKKAGLTPVPGKKVKAPAIQECIAHIECTVEDKFQTGDHTVFVGKIVEAYADTGMFTESYDIKRAHMIYHGGGNNFYTLDPKQYKP
60107	GC_00001070	Bathy6-F17_MillC		1507	41	41	1	0	0.780941	0.724782	0.751814	0	COG1853	Pyrimidine degradation							COG1853	FMN reductase RutF, DIM6/NTAB family (RutF) (PDB:1EJE)	C	Energy production and conversion				MLLEYRCEKSKLYDTDSYLVIYMAGKVSVNSSYAYRLVHPMHAVLVSCLGTQAGSKPNIIAVAWIMPTSMAPPLVAISISPQRHSHKLIEESGEFVINIPTLELLQSTYSCGTFSGRSFDKFKKAGLTPMPSKKVKAPAIKECIAHLECIVEDQTKTGDHSVFVGKIVEAYADPGVFTESYDLKTSRLLLHLGGNTFTIPEPKTYKP
60108	GC_00001070	Bathy6-F28_MillB		895	41	41	1	0	0.780941	0.724782	0.751814	0	COG1853	Pyrimidine degradation							COG1853	FMN reductase RutF, DIM6/NTAB family (RutF) (PDB:1EJE)	C	Energy production and conversion				MSAGKLEVNSQYAYRLLHPMHTVLVSCVGKAGKPNITTVAWAMPTSNKPPLVAISLSPQRHSHTLISESKEFVINIPTLELLQSVYACGSFSGRSFDKFKKADLTPIPARKVKAPAIKECIAHLECTVDSQVTTGDHTVFVGLVEAAYANPGVFTERYSLENAKMLYHAGGNNFAVLDPKMYKP
60109	GC_00001070	Bathy6-F33_MillA		1425	41	41	1	0	0.780941	0.724782	0.751814	0	COG1853	Pyrimidine degradation							COG1853	FMN reductase RutF, DIM6/NTAB family (RutF) (PDB:1EJE)	C	Energy production and conversion				MPARKVKAPAIKECVAHLECAVDSQVTAGDHTIFVGLVVAAYANPGVFTERYSLENARMLYHAGGNNFAVLDPKIYKP
60110	GC_00001070	Bathy6-F36_MillC		1786	41	41	1	0	0.780941	0.724782	0.751814	0	COG1853	Pyrimidine degradation							COG1853	FMN reductase RutF, DIM6/NTAB family (RutF) (PDB:1EJE)	C	Energy production and conversion				MSAKIPIKVSSATRLLHPMHTVIVSCVGNSGKPNATTLAWAMPTSANPPLLAISIAPTRHSHTLIEESGEFTVNIPTIETLQAVYACGSLTGRSFDKFKKANLTPMPGKKVKAPAIRECIAHLECEVDGQMTTGDHTIFVGKIVEAYADMGVFSEAYDLKKARVLFHVGGNGFALLDPKLYKG
60111	GC_00001070	Bathy6-F86_MillB		121	41	41	1	0	0.780941	0.724782	0.751814	0	COG1853	Pyrimidine degradation							COG1853	FMN reductase RutF, DIM6/NTAB family (RutF) (PDB:1EJE)	C	Energy production and conversion				MSSKVTVNYQSACRLLHPMHTVLVSCVGKAGKPNVTTMAWAMPTSQKPALVAISLAPSRHSHTLIEESGEFTINIPPIDILQAVMACGTFSGRSFDKFKKANLTPIPGKKVKAPAIQECIAHIECTVEDKLTTGDHTIFIGKILEAYTDNSIFTESYDIKRAHMIYHAGGNNYYTLDPKQYKP
60112	GC_00001070	Bathy6-F90_cMAG_MillC		902	41	41	1	0	0.780941	0.724782	0.751814	0	COG1853	Pyrimidine degradation							COG1853	FMN reductase RutF, DIM6/NTAB family (RutF) (PDB:1EJE)	C	Energy production and conversion				MVTYLSSKVTVNFQSATRLLHPMHAVLVSCVGKAGKPNVTTVAWAMPTSAKPALIAISLSPQRHSHTLIEESGEFTVNIPPIDILQAVIACGTFSGRSFDKFKKAGLTPMPGKTVKAPSILECLASIECQVEDKLTTGDHTIFVGKVMEAYADMGAFTDSYDIKKAHMIYHGGGNNFYTLDPKQYKP
60113	GC_00001070	Chersky_322		1414	41	41	1	0	0.780941	0.724782	0.751814	0	COG1853	Pyrimidine degradation							COG1853	FMN reductase RutF, DIM6/NTAB family (RutF) (PDB:1EJE)	C	Energy production and conversion				MSGKLEINSQYSYRLLHPMHTVLVSCIGKAGKPNVTTVAWAMPTSNNPPLIAISVAPQRHSHTLIQESQEFVINVPTFELLQSVYACGSFSGRSFDKFKKAGLTPIPAKKVKAPAIRECIAHLECTVESQFTTGDHTVFIGKVEAAYANPGVFTESYDLKNAKMLYHAGGNNFAVLEPKMYKP
60114	GC_00001070	Emb289P1bin127		544	41	41	1	0	0.780941	0.724782	0.751814	0	COG1853	Pyrimidine degradation							COG1853	FMN reductase RutF, DIM6/NTAB family (RutF) (PDB:1EJE)	C	Energy production and conversion				MSAKTPINLSVVTRLLHPMHTVLVSCAGNASKPNIITLAWAMPASSNPPLLAVSIAPTRHSHTLIEESGEFIVNIPALENLQAVYACGSLTGRSFDKFKKTNLNPIPGKKVKAPAIRECIAHLECEVDGQFTTGDHTLFVGKIVEAYADMGIFNEGSYDLKKARLLYHSGGNNFALLDPKIYKA
60115	GC_00001070	Lab288P3bin169		1355	41	41	1	0	0.780941	0.724782	0.751814	0	COG1853	Pyrimidine degradation							COG1853	FMN reductase RutF, DIM6/NTAB family (RutF) (PDB:1EJE)	C	Energy production and conversion				MPTSANPPLLAISIAPTRHSHTLIEESGEFTVNIPTLETLQAVYACGSLTGRSFDKFKKTNLTPLPSKKIKAPAIRECIAHLECEVDGQFTTGDHTLFIGKIVEAYADMGVFNESGYDLKKAHLLYHGGGNNFTVLDPKIYKA
60116	GC_00001070	Lab288P4bin25		706	41	41	1	0	0.780941	0.724782	0.751814	0	COG1853	Pyrimidine degradation							COG1853	FMN reductase RutF, DIM6/NTAB family (RutF) (PDB:1EJE)	C	Energy production and conversion				TSQKPPLIAISIAPERYSHSLIEESGEFIVNIPTIEQLQSVMACGTFSGRSFDKFKKTNLTPIPGKRVKAPAILECLAHIECTVEDQIQTGDHTIFVGKIVEAYADTGIFSDSYDIKRAHMVYHGGGNNFYTLDVKNYKP
60117	GC_00001070	MRPHidbaud_mb_bin_29		901	41	41	1	0	0.780941	0.724782	0.751814	0	COG1853	Pyrimidine degradation							COG1853	FMN reductase RutF, DIM6/NTAB family (RutF) (PDB:1EJE)	C	Energy production and conversion				MSAKIPVNINQAYRLLHPMHTVLVSCLGNAAKPNITTLAWAMPTSVNPALLAVSIAPGRHSHTLIEESGEFIVNIPTLETLQAVYTCGSLSGRSFDKFKKCALTPIPGKKVKAPAIRECIAHMECEVDGQMTTGDHTIFVGKILEAYADQGAWSDAGWDLKRAHHLYHLGGNNFATLDPKNYKA
60118	GC_00001070	MRPHmsp_maxbin_041		294	41	41	1	0	0.780941	0.724782	0.751814	0	COG1853	Pyrimidine degradation							COG1853	FMN reductase RutF, DIM6/NTAB family (RutF) (PDB:1EJE)	C	Energy production and conversion				MIYVSAKTPVNINSAYRLIHPMHTVIVSCVGNSAKPNITTLAWAMPTSQKPPLVAISIAPTRHSHTLIEESGEFVINIPTIETLQAVYACGSLTGRSFDKFKKTSLTPFPAKQVKAPIIRECIAHIECEVDGQMTTGDHSIFVGKVLEAYADPGVFTDAGYDLKRARMLYHVGGNNFALLDPKLYKA
60119	GC_00001070	MRmsp_maxbin_096		2317	41	41	1	0	0.780941	0.724782	0.751814	0	COG1853	Pyrimidine degradation							COG1853	FMN reductase RutF, DIM6/NTAB family (RutF) (PDB:1EJE)	C	Energy production and conversion				MQKRKTEKSPRYTLLLTVMSGKVEVNYQYAYRLLHPMHTVLVSAIGKTGKPSTTTVAWAMPTSSKPALVAVSLAPQRHIHTLIEESQEFTINIPTLEYLQSVYSCGTFSGRSVDKLKKAAFTTLPGKKVKAPAIKECIAHIECTLDSQFPTGDHTVFVGKIEAAYANPGIFTESYDLKNARMLYHLGGNNFAILEPKLYKP
60120	GC_00001070	MRmsp_mb_bin_153		1226	41	41	1	0	0.780941	0.724782	0.751814	0	COG1853	Pyrimidine degradation							COG1853	FMN reductase RutF, DIM6/NTAB family (RutF) (PDB:1EJE)	C	Energy production and conversion				MHTVLISCVGKAGKPNVTTLAWAMPTSQKPALVAISLAPGRHSHTLIEESGEFTINIPPIDILTAVMACGAFSGRSFDKFKKAGLTPVPGKKVKAPAIQECIAHIECTVEDKFQTGDHTVFVGKIVEAYADTGMFTESYDIKRAHMIYHGGGNNFYTLDPKQYKP
60121	GC_00001070	MillB_mghcomb_bin.30		1869	41	41	1	0	0.780941	0.724782	0.751814	0	COG1853	Pyrimidine degradation							COG1853	FMN reductase RutF, DIM6/NTAB family (RutF) (PDB:1EJE)	C	Energy production and conversion				MHTVLVSCVGKAGKPNVTTMAWAMPTSQKPAMVAISLAPGRHSHTLIEESGEFTINIPSIDILQAVLACGAFSGRSFDKFKKASLTPIPGKKVQAPAIQECIAHIECTVEDQLKTGDHTIFVGKIVEAYADMGVFTESYDIKRAHMIYHGGGNNFYTLDPKQYKP
60122	GC_00001070	Nt197P4bin22		1338	41	41	1	0	0.780941	0.724782	0.751814	0	COG1853	Pyrimidine degradation							COG1853	FMN reductase RutF, DIM6/NTAB family (RutF) (PDB:1EJE)	C	Energy production and conversion				MSSKVTVNYASAYRLLHPMHTVLVSCMGKAGKPNITTMAWAMPTSQKPPLVAISLAPERHSHSLIEESGEFIINIPSVELLQAIIACGAFSGRSFDKFKKAGLTPIPGKRVKTPAILECLAHIECTVEDKFQTGDHTMFVGKIVEAYTDMGIFSDSYDIKRAHMVYHGGGNNFYTLDVKNYKP
60123	GC_00001070	SpSt_264		340	41	41	1	0	0.780941	0.724782	0.751814	0	COG1853	Pyrimidine degradation							COG1853	FMN reductase RutF, DIM6/NTAB family (RutF) (PDB:1EJE)	C	Energy production and conversion				MSEKVNVDFSSAYRLLHPMHTVLVSCVGKHGKPNVLPLAWVMPTSMNPPLAAVSIAPGRYSHTLIEETKEFVINIPTVEIVKQTLACGKLSGRGHDKFRETGLTPLPARKVKAPIIKECIAHLECSLYNQFKTGDHTIFVGEVLEAYADKGVFTDKYDISEARLIYHLGGNVFATLDPKLYTP
60124	GC_00001070	SpSt_546		1173	41	41	1	0	0.780941	0.724782	0.751814	0	COG1853	Pyrimidine degradation							COG1853	FMN reductase RutF, DIM6/NTAB family (RutF) (PDB:1EJE)	C	Energy production and conversion				MSAKPQININQAYRLLHPMHTVLLSCVGNSAKPNITTLAWAMPTSINPPLLAVSVAPGRYSHTLIEESGEFIVNVPTLEILQAVYTCGSLSGRSFDKFKKCALTPLPGRRVKAPAIRECVAHLECEVDGQMQTGDHTIFVGKILEAYADAGAFTDAGYDLKRTHHLYHVGGNNFAVLDPKNYKA
60125	GC_00001070	SpSt_998		1700	41	41	1	0	0.780941	0.724782	0.751814	0	COG1853	Pyrimidine degradation							COG1853	FMN reductase RutF, DIM6/NTAB family (RutF) (PDB:1EJE)	C	Energy production and conversion				MSAKTSVNPSQAYRLLHPMHTVLVSCIGNANKPNITTLAWAMPTSINPPLLAVSIAPGRHSHTLIEESGEFTVNIPTLDILQAVYTCGSLSGRSFDKFKKCALTPLPGRRVKAPAIRECTAHLECEVDGQMQTGDHTIFVGKILEAYADPGAFTDAGYDLKRTRHLYHLGGNNFAVLDPKIYKA
60126	GC_00001070	TGP_mgh_maxbin_041		2234	41	41	1	0	0.780941	0.724782	0.751814	0	COG1853	Pyrimidine degradation							COG1853	FMN reductase RutF, DIM6/NTAB family (RutF) (PDB:1EJE)	C	Energy production and conversion				MSSGKVEVNSQYAYRLLHPMHTILVSCVGNAGKPNVTTLAWAMPTSNKPPLVAISLSPQRHSHTLISESQEFVINIPTLELLQSVYACGSFSGRSFDKFKKAGLTPMPARKVKAPAIKECVAHLECTVDSQVTAGDHTIFVGLVVAAYANPGVFTERYSLENARMLYHAGGNNFAVLDPKIYKP
60127	GC_00001070	TGPidbaud_mb_bin_66		968	41	41	1	0	0.780941	0.724782	0.751814	0	COG1853	Pyrimidine degradation							COG1853	FMN reductase RutF, DIM6/NTAB family (RutF) (PDB:1EJE)	C	Energy production and conversion				MSAKIPVNINQAYRLLHPMHTVLVSCLGNAAKPNITTLAWAMPTSVNPALLAVSIAPGRHSHTLIEESGEFIVNIPTLETLQAVYTCGSLSGRSFDKFKKCALTPIPGKKVKAPAIRECIAHMECEVDGQMTTGDHTIFVGKILEAYADQGAWSDAGWDLKRAHHLYHLGGNNFATLDPKNYKA
60128	GC_00001070	TGPidbaud_mb_bin_78		1495	41	41	1	0	0.780941	0.724782	0.751814	0	COG1853	Pyrimidine degradation							COG1853	FMN reductase RutF, DIM6/NTAB family (RutF) (PDB:1EJE)	C	Energy production and conversion				MSGKMDVNSQYAYRLLHPMHTIMVSCIGKAGKPNITTLAWVMPTSSEPPLVAISLAPKRYSHTLIEESGEFVINIPTLELLQATFACGNFSGRSFDKFKKAGLTPAPAKKVKAPIIRECIAHLECAVDSKFTTGDHTVFVGKVLAAYANPGVFTERYSLEQAKMLYHAGGNNFAVLDPKIYKP
60129	GC_00001070	TGPmgh_mb_bin_10		847	41	41	1	0	0.780941	0.724782	0.751814	0	COG1853	Pyrimidine degradation							COG1853	FMN reductase RutF, DIM6/NTAB family (RutF) (PDB:1EJE)	C	Energy production and conversion				MSSKTPVNINSAYRLLHPMHVVIVSCVGNSGKPNATTLAWAMPTSTKPPLVAISLAPTRHSHTLIEESGEFVVNIPTLEILQAVYSCGSLTGRSFDKFKKANLTAVPAKKVKAPIIAECAAHLECEVDGQFVTGDHTLFAGKILEAYADQGTFSEAGYDLKRTRHLYHLGGNNFATLDPKLYKA
60130	GC_00001070	TGPmsp_mb_bin_49		3292	41	41	1	0	0.780941	0.724782	0.751814	0	COG1853	Pyrimidine degradation							COG1853	FMN reductase RutF, DIM6/NTAB family (RutF) (PDB:1EJE)	C	Energy production and conversion				MSAKTQVNITLAYRLLHPMHTVLISCIGKAGKPNITTMAWVMPTSINPPLVAISLAPGRHSHALIEESGEFIVNIPTLEVLQAVYACGSLTGRSFDKFKKTNLTPMPAKKVKAPAIRECIAHLECEVKDKITTGDHTIFIGKILEAYADMGVFTESYDLKKTRMLYHAGGNNFAVLDPKLYKP
60131	GC_00001070	TG_mgh_maxbin_056		1797	41	41	1	0	0.780941	0.724782	0.751814	0	COG1853	Pyrimidine degradation							COG1853	FMN reductase RutF, DIM6/NTAB family (RutF) (PDB:1EJE)	C	Energy production and conversion				MFMSAKSSVNLSVATRLLHPMHTVLVSCVGKAGKPNITTMAWAMPTSGKPPLVAISLAPTRHSHTLIAESGEFVVNVPTLELLQAVLACGTFSGRSFEKFKKASLTAMPAKKVAAPAIRECIAHLECTVEDQFTTGDHTVFVGRIVEAYADQGVFAETYDLKKARMLYHLGGNNFAIPDPKTYKP
60132	GC_00001070	TGdbaud_mb_bin_76		1513	41	41	1	0	0.780941	0.724782	0.751814	0	COG1853	Pyrimidine degradation							COG1853	FMN reductase RutF, DIM6/NTAB family (RutF) (PDB:1EJE)	C	Energy production and conversion				MSEKINVELSSAYRLLHPMHTVLVSCVGKAGKPNVLPLAWAMPTSRNPPLVAVSMVSNRYSLTFIEETGEFVVNIPTVDIVKETLVCGRISGRDHDKFSETGLTPLPARKVKAPILKECIAHLECKLHSQFKTGDHTVFVGKIVEAYADKGVFTDKYDVDKARMLYHLGGNVFATLDPKVYTP
60133	GC_00001070	MillA_msp_mb_bin49		2468	41	41	1	0	0.780941	0.724782	0.751814	0	COG1853	Pyrimidine degradation							COG1853	FMN reductase RutF, DIM6/NTAB family (RutF) (PDB:1EJE)	C	Energy production and conversion				MVGKVSVNFTYAYRLIHPMHTMLVSCLGKAEGSKPNIIALAWVMPTSSTPPLVAISVSPQRHSHKLIEESGEFIINIPTLELLQSTYACGTFSGRSYDKFKKAGLTPMPAKKVKTPAIKECIAHLECTVEDQIKTGDHTIFVGKIIEAYADPAVFTESYDLKNARILFHNGGNNFAILDPKTYKP
60134	GC_00001070	MillC_mghcomb_bin.145		875	41	41	1	0	0.780941	0.724782	0.751814	0	COG1853	Pyrimidine degradation							COG1853	FMN reductase RutF, DIM6/NTAB family (RutF) (PDB:1EJE)	C	Energy production and conversion				MSAKTPVNVNNAIRLLHPMHTVLVSCVGNSGKPNITTLAWAMPTSMKPALLAISIAPGRHSHSLIEESGEFIVNIPTIEILQAVYACGSLTGRSFDKFKRTNLTPMPAKKVKAPAIRECIAHLECEVDGQITTGDHTIFVGKILEAYADLGVFTDAGYDLKRARMLYHTGGNNFALLDPKNYKA
60135	GC_00001070	MillC_msp_mb_bin.78		1985	41	41	1	0	0.780941	0.724782	0.751814	0	COG1853	Pyrimidine degradation							COG1853	FMN reductase RutF, DIM6/NTAB family (RutF) (PDB:1EJE)	C	Energy production and conversion				MLIIMSGKVDVNYQYAYRLLHPMHTVLVSAVGNAGKPSVTAVAWAMPTSSNPPLVAISIAAQRHIHTLIEESQEFTINLPTLESLQSVYSCGTFSGRSVDKFKKAGFTPLPGKKVKAPAIKECIAHIECSVVDQFKTGDHTVFVGKIAAAYTNPGVFTESYDLKNARMLYHAGGNNFAILEPKIYKP
60136	GC_00001070	bog_990		41	41	41	1	0	0.780941	0.724782	0.751814	0	COG1853	Pyrimidine degradation							COG1853	FMN reductase RutF, DIM6/NTAB family (RutF) (PDB:1EJE)	C	Energy production and conversion				MSVKTQVNIASAYRLLHPMHTVLVSCIGKANKPNITTLAWAMPTSINPPLVAISLAPTRHSHLLIEESGEFIVNIPTLEILQAVYACGSLTGRSFDKFKKANLTPMPAKKIKAPAIRECVAHLECSVEDKFTTGDHTVFVGKILEAYADMGVFTESYDLKKARVLYHVGGNNFALLEPKLYKS
60137	GC_00001071	AS06rmzACSIP_217		752	41	41	1	0	0.670513	0.870799	0.757643	0	COG0287|COG1605	Aromatic amino acid biosynthesis|Aromatic amino acid biosynthesis							COG0287|COG1605	Prephenate dehydrogenase (TyrA) (PDB:2F1K)|Chorismate mutase (PheA) (PDB:1ECM)	E|E	Amino acid transport and metabolism|Amino acid transport and metabolism				MVELAELREKVDAIDDQILRDLVQRAKVCQAIGELKKQKGKPVQDLQREVEVFKRSRERAEMLKLDPNHIERIFREIVNMCSAVQE
60138	GC_00001071	AS06rmzACSIP_615		808	41	41	1	0	0.670513	0.870799	0.757643	0	COG0077|COG1605	Aromatic amino acid biosynthesis|Aromatic amino acid biosynthesis	M00024|M00025	Phenylalanine biosynthesis, chorismate => phenylpyruvate => phenylalanine|Tyrosine biosynthesis, chorismate => HPP => tyrosine	K04093	chorismate mutase [EC:5.4.99.5]	M00024|M00025	Pathway modules; Amino acid metabolism; Aromatic amino acid metabolism|Pathway modules; Amino acid metabolism; Aromatic amino acid metabolism	COG0077|COG1605	Prephenate dehydratase (PheA2) (PDB:1PHZ)|Chorismate mutase (PheA) (PDB:1ECM)	E|E	Amino acid transport and metabolism|Amino acid transport and metabolism				MDEIEQLRKKIDEIDDKIISSLCERAKVCREIGEAKKKYGIPIRNLARENEVYQRIKEKAVLLGLDSDEIQAVYREIVNMCSSVQV
60139	GC_00001071	BDPHmgh_maxbin_019		2637	41	41	1	0	0.670513	0.870799	0.757643	0	COG0077|COG1605	Aromatic amino acid biosynthesis|Aromatic amino acid biosynthesis	M00024|M00025	Phenylalanine biosynthesis, chorismate => phenylpyruvate => phenylalanine|Tyrosine biosynthesis, chorismate => HPP => tyrosine	K04093	chorismate mutase [EC:5.4.99.5]	M00024|M00025	Pathway modules; Amino acid metabolism; Aromatic amino acid metabolism|Pathway modules; Amino acid metabolism; Aromatic amino acid metabolism	COG0077|COG1605	Prephenate dehydratase (PheA2) (PDB:1PHZ)|Chorismate mutase (PheA) (PDB:1ECM)	E|E	Amino acid transport and metabolism|Amino acid transport and metabolism				MEDLQTLRKRVNAVDEQIIKALSERVEICRQIGEVKKQQSLPIHDESRENEVYIRVREKAAKFKLEPARIEAVYREIVNMCSAVQE
60140	GC_00001071	BDPHmgh_mb_bin_105		1330	41	41	1	0	0.670513	0.870799	0.757643	0	COG0287|COG1605	Aromatic amino acid biosynthesis|Aromatic amino acid biosynthesis							COG0287|COG1605	Prephenate dehydrogenase (TyrA) (PDB:2F1K)|Chorismate mutase (PheA) (PDB:1ECM)	E|E	Amino acid transport and metabolism|Amino acid transport and metabolism				MDDLRQLRKKIDATDQKILTLLAHRAAICKEIGNLKKAKGLSVKDVNRENEVYARIREEAAKLGLSPAEVEAVYREIVNMCSSVQE
60141	GC_00001071	BDmgh_mb_bin_135		172	41	41	1	0	0.670513	0.870799	0.757643	0	COG0077|COG1605	Aromatic amino acid biosynthesis|Aromatic amino acid biosynthesis							COG0077|COG1605	Prephenate dehydratase (PheA2) (PDB:1PHZ)|Chorismate mutase (PheA) (PDB:1ECM)	E|E	Amino acid transport and metabolism|Amino acid transport and metabolism				MDELKQLRQKIDTLDGEILRLFAERAEVCREIGVAKKEQRLPVRDASREAQVYQRIRDQATRLGLNPVQVEAVYREIVNMCSSVQE
60142	GC_00001071	BDmsp_maxbin_141		1130	41	41	1	0	0.670513	0.870799	0.757643	0	COG0287|COG1605	Aromatic amino acid biosynthesis|Aromatic amino acid biosynthesis	M00024|M00025	Phenylalanine biosynthesis, chorismate => phenylpyruvate => phenylalanine|Tyrosine biosynthesis, chorismate => HPP => tyrosine	K04093	chorismate mutase [EC:5.4.99.5]	M00024|M00025	Pathway modules; Amino acid metabolism; Aromatic amino acid metabolism|Pathway modules; Amino acid metabolism; Aromatic amino acid metabolism	COG0287|COG1605	Prephenate dehydrogenase (TyrA) (PDB:2F1K)|Chorismate mutase (PheA) (PDB:1ECM)	E|E	Amino acid transport and metabolism|Amino acid transport and metabolism				MDELAELREKIDATDDQILRSIAHRVKICRAIGELKKQQGKPVQDLNREVQVFKRARERALLLKLDPDKIERLYREIVNMCSAVQE
60143	GC_00001071	BE326_BA_RLH		1907	41	41	1	0	0.670513	0.870799	0.757643	0	COG0077|COG1605	Aromatic amino acid biosynthesis|Aromatic amino acid biosynthesis	M00024|M00025	Phenylalanine biosynthesis, chorismate => phenylpyruvate => phenylalanine|Tyrosine biosynthesis, chorismate => HPP => tyrosine	K04093	chorismate mutase [EC:5.4.99.5]	M00024|M00025	Pathway modules; Amino acid metabolism; Aromatic amino acid metabolism|Pathway modules; Amino acid metabolism; Aromatic amino acid metabolism	COG0077|COG1605	Prephenate dehydratase (PheA2) (PDB:1PHZ)|Chorismate mutase (PheA) (PDB:1ECM)	E|E	Amino acid transport and metabolism|Amino acid transport and metabolism				MQEIEQLRKRIDEVDEQILQALSERVKICQAIGSAKKKQGVAVRDSSRENQVYQRVKEKSILLHLDPAQVEAVYREIVNMCSAVQE
60144	GC_00001071	BPmsp_mb_bin_90		2023	41	41	1	0	0.670513	0.870799	0.757643	0	COG0077|COG1605	Aromatic amino acid biosynthesis|Aromatic amino acid biosynthesis							COG0077|COG1605	Prephenate dehydratase (PheA2) (PDB:1PHZ)|Chorismate mutase (PheA) (PDB:1ECM)	E|E	Amino acid transport and metabolism|Amino acid transport and metabolism				MDDIETLREKIDAVDDQILRDLVQRVKLCRAIGELKKQQGKPVHDISRETEVFRRVKDHALLLKLDPIMAERIYREIVNMCSSVQQ
60145	GC_00001071	Bathy6-F112_MillA		621	41	41	1	0	0.670513	0.870799	0.757643	0	COG0077|COG1605	Aromatic amino acid biosynthesis|Aromatic amino acid biosynthesis	M00024|M00025	Phenylalanine biosynthesis, chorismate => phenylpyruvate => phenylalanine|Tyrosine biosynthesis, chorismate => HPP => tyrosine	K04093	chorismate mutase [EC:5.4.99.5]	M00024|M00025	Pathway modules; Amino acid metabolism; Aromatic amino acid metabolism|Pathway modules; Amino acid metabolism; Aromatic amino acid metabolism	COG0077|COG1605	Prephenate dehydratase (PheA2) (PDB:1PHZ)|Chorismate mutase (PheA) (PDB:1ECM)	E|E	Amino acid transport and metabolism|Amino acid transport and metabolism				MEDIQTLRKRVDEIDDQILKALSERVTVCRKIGEAKKQLGLPVRDQSRENHVYTKVKEKAAKFQLEPARIEALYREIVNMCSDVQK
60146	GC_00001071	Bathy6-F17_MillC		2739	41	41	1	0	0.670513	0.870799	0.757643	0	COG0287|COG1605	Aromatic amino acid biosynthesis|Aromatic amino acid biosynthesis							COG0287|COG1605	Prephenate dehydrogenase (TyrA) (PDB:2F1K)|Chorismate mutase (PheA) (PDB:1ECM)	E|E	Amino acid transport and metabolism|Amino acid transport and metabolism				MDEIKQLRKKVDTIDGQLLELLCQRAQICRSIGSIKKVCGLPVYDAGREKELYQSIKIKAEQLCLDPSHVEAIYREIVNMCSAVQQ
60147	GC_00001071	Bathy6-F18_MillA		1305	41	41	1	0	0.670513	0.870799	0.757643	0	COG0077|COG1605	Aromatic amino acid biosynthesis|Aromatic amino acid biosynthesis	M00024|M00025	Phenylalanine biosynthesis, chorismate => phenylpyruvate => phenylalanine|Tyrosine biosynthesis, chorismate => HPP => tyrosine	K04093	chorismate mutase [EC:5.4.99.5]	M00024|M00025	Pathway modules; Amino acid metabolism; Aromatic amino acid metabolism|Pathway modules; Amino acid metabolism; Aromatic amino acid metabolism	COG0077|COG1605	Prephenate dehydratase (PheA2) (PDB:1PHZ)|Chorismate mutase (PheA) (PDB:1ECM)	E|E	Amino acid transport and metabolism|Amino acid transport and metabolism				MVETEISQLREKVDAVDDQILHDLLQRVKICRVIGELKKQQGKPVHDIHRETEVLNRVKDHAERLKLDPLQVERIFREIVNMCTSVQQ
60148	GC_00001071	Bathy6-F28_MillB		2059	41	41	1	0	0.670513	0.870799	0.757643	0	COG0077|COG1605	Aromatic amino acid biosynthesis|Aromatic amino acid biosynthesis							COG0077|COG1605	Prephenate dehydratase (PheA2) (PDB:1PHZ)|Chorismate mutase (PheA) (PDB:1ECM)	E|E	Amino acid transport and metabolism|Amino acid transport and metabolism				MANLKDMRKKIDFVDEQILRLLADRVKICEDIGSAKKLQGLPVKDLAREKLLYQRIRDQAEQLGIDPVLVEAVYREIVNMCSSVQE
60149	GC_00001071	Bathy6-F33_MillA		14	41	41	1	0	0.670513	0.870799	0.757643	0	COG0077|COG1605	Aromatic amino acid biosynthesis|Aromatic amino acid biosynthesis							COG0077|COG1605	Prephenate dehydratase (PheA2) (PDB:1PHZ)|Chorismate mutase (PheA) (PDB:1ECM)	E|E	Amino acid transport and metabolism|Amino acid transport and metabolism				MGDLKEMRKKIDSLDEQILHLLADRVKVCESIGSAKKAQGLPIRDSERETQVYRRIREHAALLGLDPVQVEAVYREIVNMCSSVQE
60150	GC_00001071	Bathy6-F36_MillC		2761	41	41	1	0	0.670513	0.870799	0.757643	0	COG0077|COG1605	Aromatic amino acid biosynthesis|Aromatic amino acid biosynthesis							COG0077|COG1605	Prephenate dehydratase (PheA2) (PDB:1PHZ)|Chorismate mutase (PheA) (PDB:1ECM)	E|E	Amino acid transport and metabolism|Amino acid transport and metabolism				MSDIETLREKVDAVDDQILRDLVLRVKLCRAIGELKKQKGRPVHDIHRETEVFSRIKDRALLLKLDPIITERIYHEIVNMCSSVQQ
60151	GC_00001071	Bathy6-F77_MillC		1338	41	41	1	0	0.670513	0.870799	0.757643	0	COG0077|COG1605|COG2876	Aromatic amino acid biosynthesis|Aromatic amino acid biosynthesis|Aromatic amino acid biosynthesis	M00024|M00025	Phenylalanine biosynthesis, chorismate => phenylpyruvate => phenylalanine|Tyrosine biosynthesis, chorismate => HPP => tyrosine	K04093	chorismate mutase [EC:5.4.99.5]	M00024|M00025	Pathway modules; Amino acid metabolism; Aromatic amino acid metabolism|Pathway modules; Amino acid metabolism; Aromatic amino acid metabolism	COG0077|COG1605|COG2876	Prephenate dehydratase (PheA2) (PDB:1PHZ)|Chorismate mutase (PheA) (PDB:1ECM)|3-deoxy-D-arabino-heptulosonate 7-phosphate (DAHP) synthase (AroGA) (PDB:5J6F)	E|E|E	Amino acid transport and metabolism|Amino acid transport and metabolism|Amino acid transport and metabolism				MNELGQLRKKVDATDEKILAALCERVAVCREIGAVKKKKGLAVRDTEREEQLLERISQRAPELGLHAGYVLVLYREIVNMCSIVQE
60152	GC_00001071	Bathy6-F90_cMAG_MillC		2360	41	41	1	0	0.670513	0.870799	0.757643	0	COG0077|COG1605	Aromatic amino acid biosynthesis|Aromatic amino acid biosynthesis	M00024|M00025	Phenylalanine biosynthesis, chorismate => phenylpyruvate => phenylalanine|Tyrosine biosynthesis, chorismate => HPP => tyrosine	K04093	chorismate mutase [EC:5.4.99.5]	M00024|M00025	Pathway modules; Amino acid metabolism; Aromatic amino acid metabolism|Pathway modules; Amino acid metabolism; Aromatic amino acid metabolism	COG0077|COG1605	Prephenate dehydratase (PheA2) (PDB:1PHZ)|Chorismate mutase (PheA) (PDB:1ECM)	E|E	Amino acid transport and metabolism|Amino acid transport and metabolism				MDEIDDQIIKALSERVAVCRQIGELKKQQGLPVRDQHRENHVYTKVKEKAEKFQLEPAQIEALYREIVNMCSAVQK
60153	GC_00001071	Chersky_322		775	41	41	1	0	0.670513	0.870799	0.757643	0	COG0077|COG1605	Aromatic amino acid biosynthesis|Aromatic amino acid biosynthesis							COG0077|COG1605	Prephenate dehydratase (PheA2) (PDB:1PHZ)|Chorismate mutase (PheA) (PDB:1ECM)	E|E	Amino acid transport and metabolism|Amino acid transport and metabolism				MVNLKELRREIDEVDEQIIRFLADRVKVCQTIGAAKKAQGLPVKDVVRERDVYQLVRKQATNLGLDPVQVEAVYREIVNMCSSVQE
60154	GC_00001071	Emb289P1bin127		1380	41	41	1	0	0.670513	0.870799	0.757643	0	COG0077|COG1605	Aromatic amino acid biosynthesis|Aromatic amino acid biosynthesis	M00024|M00025	Phenylalanine biosynthesis, chorismate => phenylpyruvate => phenylalanine|Tyrosine biosynthesis, chorismate => HPP => tyrosine	K04093	chorismate mutase [EC:5.4.99.5]	M00024|M00025	Pathway modules; Amino acid metabolism; Aromatic amino acid metabolism|Pathway modules; Amino acid metabolism; Aromatic amino acid metabolism	COG0077|COG1605	Prephenate dehydratase (PheA2) (PDB:1PHZ)|Chorismate mutase (PheA) (PDB:1ECM)	E|E	Amino acid transport and metabolism|Amino acid transport and metabolism				MDEIDALRKKIDVIDEQIMQTLLQRIEICRAIGELKKQQCKPIQDISRETQVFSRIKNHATQLKLDPDQIERIYREIVNMCSNVQQ
60155	GC_00001071	Lab288P3bin169		1776	41	41	1	0	0.670513	0.870799	0.757643	0	COG1605	Aromatic amino acid biosynthesis							COG1605	Chorismate mutase (PheA) (PDB:1ECM)	E	Amino acid transport and metabolism				MGQIDEMRKKIDDIDEQIIKDLLERIEICRVIGELKKQQGKPIQDRSRETHVFSKVRAQAEKLGLDPAQIESIYHEIVNMCSNVQQ
60156	GC_00001071	Lab288P4bin25		79	41	41	1	0	0.670513	0.870799	0.757643	0	COG0077|COG1605	Aromatic amino acid biosynthesis|Aromatic amino acid biosynthesis	M00024|M00025	Phenylalanine biosynthesis, chorismate => phenylpyruvate => phenylalanine|Tyrosine biosynthesis, chorismate => HPP => tyrosine	K04093	chorismate mutase [EC:5.4.99.5]	M00024|M00025	Pathway modules; Amino acid metabolism; Aromatic amino acid metabolism|Pathway modules; Amino acid metabolism; Aromatic amino acid metabolism	COG0077|COG1605	Prephenate dehydratase (PheA2) (PDB:1PHZ)|Chorismate mutase (PheA) (PDB:1ECM)	E|E	Amino acid transport and metabolism|Amino acid transport and metabolism				MEDIQALRERIDEIDAQILKALSMRVDICRKIGEYKKQQGLPILDKSREQEVFSKVKDRAIEFGLKPAQIELLYREIVNMCIEIQK
60157	GC_00001071	MRPHidbaud_mb_bin_29		1004	41	41	1	0	0.670513	0.870799	0.757643	0	COG0287|COG1605	Aromatic amino acid biosynthesis|Aromatic amino acid biosynthesis							COG0287|COG1605	Prephenate dehydrogenase (TyrA) (PDB:2F1K)|Chorismate mutase (PheA) (PDB:1ECM)	E|E	Amino acid transport and metabolism|Amino acid transport and metabolism				MVELAELREKVDAIDDQILRDLVQRAKVCQAIGELKKQKGKPVQDLQREVEVFKRSRERAELFKLDPEHIERIFREIVNMCSAVQE
60158	GC_00001071	MillB_mghcomb_bin.30		899	41	41	1	0	0.670513	0.870799	0.757643	0	COG0077|COG1605	Aromatic amino acid biosynthesis|Aromatic amino acid biosynthesis							COG0077|COG1605	Prephenate dehydratase (PheA2) (PDB:1PHZ)|Chorismate mutase (PheA) (PDB:1ECM)	E|E	Amino acid transport and metabolism|Amino acid transport and metabolism				MEKLPTLRKRIDEIDDQILKALSERVEVCKQIGEIKKQRGLPVRDQSRECEVYSKAKEKAAKFQLQPARIEALYREIVNMCSAVQK
60159	GC_00001071	Nt197P4bin22		905	41	41	1	0	0.670513	0.870799	0.757643	0	COG0077|COG1605	Aromatic amino acid biosynthesis|Aromatic amino acid biosynthesis	M00024|M00025	Phenylalanine biosynthesis, chorismate => phenylpyruvate => phenylalanine|Tyrosine biosynthesis, chorismate => HPP => tyrosine	K04093	chorismate mutase [EC:5.4.99.5]	M00024|M00025	Pathway modules; Amino acid metabolism; Aromatic amino acid metabolism|Pathway modules; Amino acid metabolism; Aromatic amino acid metabolism	COG0077|COG1605	Prephenate dehydratase (PheA2) (PDB:1PHZ)|Chorismate mutase (PheA) (PDB:1ECM)	E|E	Amino acid transport and metabolism|Amino acid transport and metabolism				MEDIQTLRKRVDEIDDQIIKALSERITICRKIGEHKKQQGLPVQDQIREREVYNKVKDKAAKFQLEPARIEALYHEIVNMCSDIQK
60160	GC_00001071	SG8_32_3		641	41	41	1	0	0.670513	0.870799	0.757643	0	COG0077|COG1605	Aromatic amino acid biosynthesis|Aromatic amino acid biosynthesis	M00024|M00025	Phenylalanine biosynthesis, chorismate => phenylpyruvate => phenylalanine|Tyrosine biosynthesis, chorismate => HPP => tyrosine	K04093	chorismate mutase [EC:5.4.99.5]	M00024|M00025	Pathway modules; Amino acid metabolism; Aromatic amino acid metabolism|Pathway modules; Amino acid metabolism; Aromatic amino acid metabolism	COG0077|COG1605	Prephenate dehydratase (PheA2) (PDB:1PHZ)|Chorismate mutase (PheA) (PDB:1ECM)	E|E	Amino acid transport and metabolism|Amino acid transport and metabolism				MQKIKHLRKRIDQLDEQILQSLSERAEICRSIGLVKEKNVLPIQDLPRENTVYAHIREKAADLGLDPSHVEAIYHQIVGMCSAVQDSKKVRNETEVEN
60161	GC_00001071	SpSt_264		778	41	41	1	0	0.670513	0.870799	0.757643	0	COG0287|COG1605	Aromatic amino acid biosynthesis|Aromatic amino acid biosynthesis							COG0287|COG1605	Prephenate dehydrogenase (TyrA) (PDB:2F1K)|Chorismate mutase (PheA) (PDB:1ECM)	E|E	Amino acid transport and metabolism|Amino acid transport and metabolism				MQEIQQLRKSIDEVDEQILLLLSKRVEICRSIGAVKRKHGLPVKDLPRENDVYTGVRKKAEELGLDAAWVERIYQQIVNMCRAIQE
60162	GC_00001071	SpSt_546		2251	41	41	1	0	0.670513	0.870799	0.757643	0	COG0077|COG1605	Aromatic amino acid biosynthesis|Aromatic amino acid biosynthesis	M00024|M00025	Phenylalanine biosynthesis, chorismate => phenylpyruvate => phenylalanine|Tyrosine biosynthesis, chorismate => HPP => tyrosine	K04093	chorismate mutase [EC:5.4.99.5]	M00024|M00025	Pathway modules; Amino acid metabolism; Aromatic amino acid metabolism|Pathway modules; Amino acid metabolism; Aromatic amino acid metabolism	COG0077|COG1605	Prephenate dehydratase (PheA2) (PDB:1PHZ)|Chorismate mutase (PheA) (PDB:1ECM)	E|E	Amino acid transport and metabolism|Amino acid transport and metabolism				MEDIAVLREKVDAVDDQILRDLVQRVKICRAIGELKKQQGKPVHDIHRETEVLKRVRERAEMLKLDPDKIERIYREIVNMCSSVQQ
60163	GC_00001071	SpSt_998		34	41	41	1	0	0.670513	0.870799	0.757643	0	COG0077|COG1605	Aromatic amino acid biosynthesis|Aromatic amino acid biosynthesis	M00024|M00025	Phenylalanine biosynthesis, chorismate => phenylpyruvate => phenylalanine|Tyrosine biosynthesis, chorismate => HPP => tyrosine	K04093	chorismate mutase [EC:5.4.99.5]	M00024|M00025	Pathway modules; Amino acid metabolism; Aromatic amino acid metabolism|Pathway modules; Amino acid metabolism; Aromatic amino acid metabolism	COG0077|COG1605	Prephenate dehydratase (PheA2) (PDB:1PHZ)|Chorismate mutase (PheA) (PDB:1ECM)	E|E	Amino acid transport and metabolism|Amino acid transport and metabolism				MGDLGSLREKVDAVDDQILRDIVQRVKICRLIGELKKQQGKPVHDIHREAEVFSRVRERAELLKLDPVIVERIYHEIVNMCSSVQE
60164	GC_00001071	TGP_mgh_maxbin_041		1178	41	41	1	0	0.670513	0.870799	0.757643	0	COG0077|COG1605	Aromatic amino acid biosynthesis|Aromatic amino acid biosynthesis							COG0077|COG1605	Prephenate dehydratase (PheA2) (PDB:1PHZ)|Chorismate mutase (PheA) (PDB:1ECM)	E|E	Amino acid transport and metabolism|Amino acid transport and metabolism				MGDLKEMRKKIDSLDEQILHLLADRVKVCESIGSAKKAQGLPIRDSERETQVYRRIREHAALLGLDPVQVEAVYREIVNMCSSVQE
60165	GC_00001071	TGPidbaud_mb_bin_66		128	41	41	1	0	0.670513	0.870799	0.757643	0	COG0287|COG1605	Aromatic amino acid biosynthesis|Aromatic amino acid biosynthesis							COG0287|COG1605	Prephenate dehydrogenase (TyrA) (PDB:2F1K)|Chorismate mutase (PheA) (PDB:1ECM)	E|E	Amino acid transport and metabolism|Amino acid transport and metabolism				MVELAELREKVDAIDDQILRDLVQRAKVCQAIGELKKQKGKPVQDLQREVEVFKRSRERAELFKLDPEHIERIFREIVNMCSAVQE
60166	GC_00001071	TGPidbaud_mb_bin_78		1511	41	41	1	0	0.670513	0.870799	0.757643	0	COG0287|COG1605	Aromatic amino acid biosynthesis|Aromatic amino acid biosynthesis							COG0287|COG1605	Prephenate dehydrogenase (TyrA) (PDB:2F1K)|Chorismate mutase (PheA) (PDB:1ECM)	E|E	Amino acid transport and metabolism|Amino acid transport and metabolism				MDDLRQLRKKIDATDQKILTLLAHRAAICKEIGNLKKAKGLSVKDVNRENEVYARIREEAAKLGLSPAEVEAVYREIVNMCSSVQE
60167	GC_00001071	TGPmgh_mb_bin_10		2692	41	41	1	0	0.670513	0.870799	0.757643	0	COG0077|COG1605	Aromatic amino acid biosynthesis|Aromatic amino acid biosynthesis	M00024|M00025	Phenylalanine biosynthesis, chorismate => phenylpyruvate => phenylalanine|Tyrosine biosynthesis, chorismate => HPP => tyrosine	K04093	chorismate mutase [EC:5.4.99.5]	M00024|M00025	Pathway modules; Amino acid metabolism; Aromatic amino acid metabolism|Pathway modules; Amino acid metabolism; Aromatic amino acid metabolism	COG0077|COG1605	Prephenate dehydratase (PheA2) (PDB:1PHZ)|Chorismate mutase (PheA) (PDB:1ECM)	E|E	Amino acid transport and metabolism|Amino acid transport and metabolism				MSEIDSLREKIDAVDDQILRDIVLRVKICRAIGEIKKQQGNPVHDITRQNEVFERVRERAELLKLDPDLIERIYHEIVNMCSTVQH
60168	GC_00001071	TGPmsp_mb_bin_49		2735	41	41	1	0	0.670513	0.870799	0.757643	0	COG0077|COG1605	Aromatic amino acid biosynthesis|Aromatic amino acid biosynthesis	M00024|M00025	Phenylalanine biosynthesis, chorismate => phenylpyruvate => phenylalanine|Tyrosine biosynthesis, chorismate => HPP => tyrosine	K04093	chorismate mutase [EC:5.4.99.5]	M00024|M00025	Pathway modules; Amino acid metabolism; Aromatic amino acid metabolism|Pathway modules; Amino acid metabolism; Aromatic amino acid metabolism	COG0077|COG1605	Prephenate dehydratase (PheA2) (PDB:1PHZ)|Chorismate mutase (PheA) (PDB:1ECM)	E|E	Amino acid transport and metabolism|Amino acid transport and metabolism				RKRIDEIDDQILLALCERVKVCKAIGDLKKSQGMPIKDADRENEVYKRISEKAAEFGLDKGQVEAVYREIVNMCSAVQE
60169	GC_00001071	TG_idbaud_maxbin_040		96	41	41	1	0	0.670513	0.870799	0.757643	0	COG0077|COG1605	Aromatic amino acid biosynthesis|Aromatic amino acid biosynthesis	M00024|M00025	Phenylalanine biosynthesis, chorismate => phenylpyruvate => phenylalanine|Tyrosine biosynthesis, chorismate => HPP => tyrosine	K04093	chorismate mutase [EC:5.4.99.5]	M00024|M00025	Pathway modules; Amino acid metabolism; Aromatic amino acid metabolism|Pathway modules; Amino acid metabolism; Aromatic amino acid metabolism	COG0077|COG1605	Prephenate dehydratase (PheA2) (PDB:1PHZ)|Chorismate mutase (PheA) (PDB:1ECM)	E|E	Amino acid transport and metabolism|Amino acid transport and metabolism				MVETEISQLREKVDAVDDQILHDLLQRVKICRVIGELKKQQGKPVHDIHRETEVLNRVKDHAERLKLDPLQVERIFREIVNMCTSVQQ
60170	GC_00001071	TG_mgh_maxbin_056		2131	41	41	1	0	0.670513	0.870799	0.757643	0	COG0077|COG1605	Aromatic amino acid biosynthesis|Aromatic amino acid biosynthesis	M00024|M00025	Phenylalanine biosynthesis, chorismate => phenylpyruvate => phenylalanine|Tyrosine biosynthesis, chorismate => HPP => tyrosine	K04093	chorismate mutase [EC:5.4.99.5]	M00024|M00025	Pathway modules; Amino acid metabolism; Aromatic amino acid metabolism|Pathway modules; Amino acid metabolism; Aromatic amino acid metabolism	COG0077|COG1605	Prephenate dehydratase (PheA2) (PDB:1PHZ)|Chorismate mutase (PheA) (PDB:1ECM)	E|E	Amino acid transport and metabolism|Amino acid transport and metabolism				MAELEKLRRSVDEVDDQILEALSERVKICRVIGDLKKKQGLVVRDSSRENEVYKRVREKSVNFSLDPAEIEAIYREIVNMCSAVQK
60171	GC_00001071	TGdbaud_mb_bin_76		1920	41	41	1	0	0.670513	0.870799	0.757643	0	COG0077|COG1605	Aromatic amino acid biosynthesis|Aromatic amino acid biosynthesis							COG0077|COG1605	Prephenate dehydratase (PheA2) (PDB:1PHZ)|Chorismate mutase (PheA) (PDB:1ECM)	E|E	Amino acid transport and metabolism|Amino acid transport and metabolism				MQEIKQLRKRIDEVDEQILQFLSKRAEICRSIGLVKEKHGIPVQDFPRETDVYEHIREKAAELGLDPSHVEAIYLHIVNMCSAVQDSERKS
60172	GC_00001071	TGmsp_mb_bin_75		2002	41	41	1	0	0.670513	0.870799	0.757643	0	COG0077|COG1605	Aromatic amino acid biosynthesis|Aromatic amino acid biosynthesis							COG0077|COG1605	Prephenate dehydratase (PheA2) (PDB:1PHZ)|Chorismate mutase (PheA) (PDB:1ECM)	E|E	Amino acid transport and metabolism|Amino acid transport and metabolism				MEDIAVLREKVDAVDDQILRDLVQRVKICRVIGDLKKQQSKPVHDIHRETEVIKRVRERAEMLKLDPEKIERIYREIVNMCSSVQQ
60173	GC_00001071	MillA_idba_mb_bin.30		1513	41	41	1	0	0.670513	0.870799	0.757643	0	COG0077|COG1605	Aromatic amino acid biosynthesis|Aromatic amino acid biosynthesis							COG0077|COG1605	Prephenate dehydratase (PheA2) (PDB:1PHZ)|Chorismate mutase (PheA) (PDB:1ECM)	E|E	Amino acid transport and metabolism|Amino acid transport and metabolism				MDELKQLRQKIDTLDGEILRLFAERAEVCREIGVAKKEQRLPVRDTSREAQVYQRIRDQAAHLGLNPVQVEAVYREIVNMCSSVQE
60174	GC_00001071	MillA_msp_mb_bin49		226	41	41	1	0	0.670513	0.870799	0.757643	0	COG0287|COG1605	Aromatic amino acid biosynthesis|Aromatic amino acid biosynthesis							COG0287|COG1605	Prephenate dehydrogenase (TyrA) (PDB:2F1K)|Chorismate mutase (PheA) (PDB:1ECM)	E|E	Amino acid transport and metabolism|Amino acid transport and metabolism				MDELKQLRKQVDSVDEQLLQLLSQRVQICRAIGSIKKRQGLPVQDSRREQEVYQQVKAKAAQLGLNPAQIEAIYREIVNMCSAVQE
60175	GC_00001071	MillC_comgh_maxbin.046		275	41	41	1	0	0.670513	0.870799	0.757643	0	COG0077|COG1605	Aromatic amino acid biosynthesis|Aromatic amino acid biosynthesis							COG0077|COG1605	Prephenate dehydratase (PheA2) (PDB:1PHZ)|Chorismate mutase (PheA) (PDB:1ECM)	E|E	Amino acid transport and metabolism|Amino acid transport and metabolism				MDELKQLRQKIDTLDGEILRLFAERAEVCREIGVAKKEQRLPVRDASREAQVYQRIRDQATRLGLNPVQVEAVYREIVNMCSSVQE
60176	GC_00001071	MillC_mghcomb_bin.145		1655	41	41	1	0	0.670513	0.870799	0.757643	0	COG0077|COG1605	Aromatic amino acid biosynthesis|Aromatic amino acid biosynthesis	M00024|M00025	Phenylalanine biosynthesis, chorismate => phenylpyruvate => phenylalanine|Tyrosine biosynthesis, chorismate => HPP => tyrosine	K04093	chorismate mutase [EC:5.4.99.5]	M00024|M00025	Pathway modules; Amino acid metabolism; Aromatic amino acid metabolism|Pathway modules; Amino acid metabolism; Aromatic amino acid metabolism	COG0077|COG1605	Prephenate dehydratase (PheA2) (PDB:1PHZ)|Chorismate mutase (PheA) (PDB:1ECM)	E|E	Amino acid transport and metabolism|Amino acid transport and metabolism				MADIGEHRKEVDAIDDQILAALCERVKVCRAIGAEKKKQGIPVRDASRERELYRRLKEKAAKLGLDSGQVEAVYREIVNMCSAVQE
60177	GC_00001071	bog_990		2221	41	41	1	0	0.670513	0.870799	0.757643	0	COG0077|COG1605	Aromatic amino acid biosynthesis|Aromatic amino acid biosynthesis	M00024|M00025	Phenylalanine biosynthesis, chorismate => phenylpyruvate => phenylalanine|Tyrosine biosynthesis, chorismate => HPP => tyrosine	K04093	chorismate mutase [EC:5.4.99.5]	M00024|M00025	Pathway modules; Amino acid metabolism; Aromatic amino acid metabolism|Pathway modules; Amino acid metabolism; Aromatic amino acid metabolism	COG0077|COG1605	Prephenate dehydratase (PheA2) (PDB:1PHZ)|Chorismate mutase (PheA) (PDB:1ECM)	E|E	Amino acid transport and metabolism|Amino acid transport and metabolism				MGEIEQLRKKVDEIDEQIINALCERAKTCKAIGLIKKKQGKPVRDVSRENDVFKRVKEKAMQFDLNPTQVEAVYREIVNMCSAVQK
60178	GC_00001072	AS06rmzACSIP_217		2027	38	41	2	0	0.644852	0.755033	0.695607	0									COG0266	Formamidopyrimidine-DNA glycosylase (Nei) (PDB:1EE8)	L	Replication, recombination and repair				MVPALSVELPEAYILAKQMNSELKGKEAAKCKLQNCTNYQRLGFVNTYLSDFNRLHTRKIEGASSRGNTIRVKFDGDMNLLLAPEYGGITLYHPQGSIPPKKYTLKLEFTDESALTVSLTGMGLIKALTDPELQDNYLYHRDFSSTASPLDLDFTFKRFSTDLNRKNTNLKTALVGKEAAVVGLGNAAFQDIIYRAALHPKHKTGELNEAELKALYEAVKNVVEDRIKSGGKEQFVDFYGNQGTYVAAMGPNMKDQPCKRCGQGIAKISFGGGQVYLCPACQK
60179	GC_00001072	BDPHmgh_maxbin_019		1255	38	41	2	0	0.644852	0.755033	0.695607	0									COG0266	Formamidopyrimidine-DNA glycosylase (Nei) (PDB:1EE8)	L	Replication, recombination and repair				MSIELTEIQILSEQMRKELNGKTIQTYELQNCQNLQKIGCVNRDASVFSKLVGGKIASIASRGNVIVIKLANGWNLVLAPEYGGSVLLHKNVNELPLKFHLKLGFQDGAVLTVSLTGLGCIQAVSEEDLETNYLYRRDFSKIVSPLDKEFTLERFISDLDKKSANIKEALVGKNAVIVGLSNSAFQDVIYRAKIHPKRNTASLTIQEKTALYNAITALIKERLSSGGKNQFTDLYGKQGTYTPLMGPNMKDQNCPVCNSKIEKISHGGGQIYMCPTCQKPS
60180	GC_00001072	BDPHmgh_mb_bin_105		1942	38	41	2	0	0.644852	0.755033	0.695607	0									COG0266	Formamidopyrimidine-DNA glycosylase (Nei) (PDB:1EE8)	L	Replication, recombination and repair				MPTTLWRMAMSIEAPEAHILAHQMNRELAGKRVFSVQIQNCARLQQIGCVNSDLSAFNQLVGRTIKQVTSRGLVILAEFEDELNLLLAPEYGGKILFHKKRADAPKNFHLQVAFSDGSAFTVTLTGMGIIQVFKDNDLQNSYVYRRDFSKVPSPLWEPDFGFEEFSKSLAEKNSNIKTSIVGKDAVVVGLSNSSFQDILFRAKIHPKRKASNLSDKEKTALYVAIKTVMSERLRLGGKNKFMDFYGKQGSYTPAMGPNMKGQTCTECGTTVQMVSLGGGQVYFCPKCQT
60181	GC_00001072	BDmgh_mb_bin_135		1407	38	41	2	0	0.644852	0.755033	0.695607	0									COG0266	Formamidopyrimidine-DNA glycosylase (Nei) (PDB:1EE8)	L	Replication, recombination and repair				MSVEAPEAYLLATQMRRELVGKQVSAVNLQNCTKLQQIGCVTKDSAAFQLLVGCRVEQVASRGLVLLLDFERGLSLVLAPEYGWHIHYHPTPVRVQKNFHLNLSFTDQTALTVTLTGIGIIQVFPTAKLQESYVYRRDFSSVPSPLTPTEFPYLLFAQALAARNANIKSALVGKDALVVGLSNSSFQDVLFRAKIHPKRKANSLNETEKHALYEAILQLMAERLAAGGKTQFT
60182	GC_00001072	BDmgh_mb_bin_135		1796	38	41	2	0	0.644852	0.755033	0.695607	0									COG0266	Formamidopyrimidine-DNA glycosylase (Nei) (PDB:1EE8)	L	Replication, recombination and repair				GHLCYYPTPVPAQKNFHLNLSFMDQTALTVTLTGIGIIQVFPTAKLQESYVYRRDFSTVPSPLTSTEFPYLPFAQALAARNANIKSALVGKDALVVGLSNSSFQDLLFRAKIHPKRKANSLNETEKHALYEAILQLMAERLAAGGKTQFTDLYGTSGKYEIKMGPNWKHRQCSRCGTPIESTSLGGGQVFFCSTCQK
60183	GC_00001072	BDmsp_maxbin_149		1503	38	41	2	0	0.644852	0.755033	0.695607	0									COG0266	Formamidopyrimidine-DNA glycosylase (Nei) (PDB:1EE8)	L	Replication, recombination and repair				MSCELIGKQVTAAVLQNCANYQNLGFINMYLSDFQRFCGGRVDSAVSRGNTLRVKLDNGLNLLLAPEYGGIILFHKKDSAVPAKFHLKVDFTDGSALTVTLTGMGIIKALTDEELKESYLYKRDFSAAASPLEADFTFEGFTKDIAGKNVNLKAALVGKAAVIVGLGNSAFQDVLYRAGIHPKRKASDLTEAERHALFNAVQFVVKQRIKMGGKDQFVDLYGRRGGYVPAMGPQMKGKACRTCGADVEKLSLGGGQTYICPRCQK
60184	GC_00001072	BE326_BA_RLH		459	38	41	2	0	0.644852	0.755033	0.695607	0									COG0266	Formamidopyrimidine-DNA glycosylase (Nei) (PDB:1EE8)	L	Replication, recombination and repair				MSIELPEAYILSNQMSKELLGKEVTCYGLGDCTSLQNLGCINMYRSDFDKLHGGRIVSVVSRGNVIRVKFDNGMNLLLAPEYGGKVLYHKESAVPSKYHLKLCFDGDSALTVTLTGLGVIQALTDEQLENSYVYRRDFSTTASPTDEKEFTFERFSKELSGRKVNVKSVLVGKDAVVVGLGNSAFQDILFRAKVHPKRKASSLNEAEKQALFNAVKNLIQERLKQGGKSQFVDFYGKLGGYNAEMGSNMKGKTCTKCGSQIESLSLGGGQTFYCPGCQK
60185	GC_00001072	BPmsp_mb_bin_90		142	38	41	2	0	0.644852	0.755033	0.695607	0									COG0266	Formamidopyrimidine-DNA glycosylase (Nei) (PDB:1EE8)	L	Replication, recombination and repair				MWIVARDVGIEPTRPFDHRLSRPAPYQAWGIPHKIFCAKPVSANPLCYYSIKPFWNKKHGDTKVKLPRFYFCINIKCASPQFYLVTALSVELPEAHILAAQLNCELIGKQVAAVTLQNCVNYQNLGFINMYLSDFQRLCNGRAESAVSRGNTIRVKLDNGLNLLLAPEYGGVILFHKKDSAVPAKFHFKVDFADGSALTVTLTGMGIIKALTDEELKESYLYQRDFSASASPLEADFTFERFTNDLAGKKVNLKAALVSRDAVVVGLGNSAFQDILYRAGIHPKRKASELNEAERRRLYDAIRFVVEQRIRLGGKTQFVDLYGRRGGYEPAMGSNMKGKICKACGADVEKLSLGGGQTYLCPGCQK
60186	GC_00001072	Bathy6-F112_MillA		84	38	41	2	0	0.644852	0.755033	0.695607	0									COG0266	Formamidopyrimidine-DNA glycosylase (Nei) (PDB:1EE8)	L	Replication, recombination and repair				MSIELTEAHLLAGQMNKELTGKTIVSYQLQNCQNLQKLGCVNKDAKAFDHLIGGKIVSVASRGNTIWVKFDNGWNLVLAPEYGGTIQLHNPQEEASKFHLKLRMQDESVLTVSLTGIGCIQAVEDCLLSYNYLYRRDFSDILNPLEANFTFERFLERLDGKKQNIKAALVGKTATVVGLSNSAFQDIIYRAKISPKRNTATLTLEEKKALYTAIVNLVVDRLEAGGKDQFRDLYGKPGLYTPKMGSNLKDQNCPACETKIQKINHGGGQVYLCPNCQK
60187	GC_00001072	Bathy6-F33_MillA		1490	38	41	2	0	0.644852	0.755033	0.695607	0									COG0266	Formamidopyrimidine-DNA glycosylase (Nei) (PDB:1EE8)	L	Replication, recombination and repair				MPEAYILSTQMENEVKGKKIVSVDIRNCAKLQKIGFVNKDITDFDKISGGKIETITSRGNVIRVKLNNGMNLLLAPEYGGKILYHTKEPSTTTKFHLMLRFSDDTALTVTLTGMGIIQALKDETLKGSYVYKRDFSSTVSPTDEGKFTFEGFSKKFAAKNVNIKSALVGKDAVLVGLSNSAFQDILYRAKIHPKRKASSLNESEKLALFEAILLVIHERIRLGGKTQFVDFYGKKGSYAPTMGPDMKGKFCPACGAQVEKFSLGGGQIYYCPRCQK
60188	GC_00001072	Bathy6-F36_MillC		799	38	41	2	0	0.644852	0.755033	0.695607	0									COG0266	Formamidopyrimidine-DNA glycosylase (Nei) (PDB:1EE8)	L	Replication, recombination and repair				MSVELPEAYILAKQLKAELSGKKVAAWKLQNCANYQKLGFINMYLSDFDRLIGCKIESATSRGNTIRIKLSGGQNLLLAPEYGGVILTHPKATAAPAKFTLKLNFTDQSALTVTLTGMGIIQEHADDELQNSYVYRRDFSATASPVEDDFTFERFSQDLADKKVNLKTVLVGKDAVVVGLGNSAFQDIIYRACLHPKRKASQLTEAEKRALFDALQFVVRERIRLGGKDQFVDLYGKGAAM
60189	GC_00001072	Bathy6-F77_MillC		2345	38	41	2	0	0.644852	0.755033	0.695607	0									COG0266	Formamidopyrimidine-DNA glycosylase (Nei) (PDB:1EE8)	L	Replication, recombination and repair				MSIELPEAYIDAKEMNQEIVGKEVSECTLKNCEKFQNIGFINSYKSDFDRLIGHKIQAVNSRGNTIHVKLDSKLNLLLAPEYGGKILYQQNKDSTPSKFHLKITFTDNTSFTVMLTGMGVIKSLTNDELQESYLYKRDFSSALSPIDDKNFTLENFSKQIHNKKVNIKTALVGKDAVVVGLGNSIFQDIIYRAQINPKTKASELEKQKVQALFFAVKHVVEERIRLGGKSQFVDFYGKQGNYVAAMGSNMKGRNCIVCGAEVQKLALGGGQIFFCPQCQC
60190	GC_00001072	Bathy8-F81_MillA		4	38	41	2	0	0.644852	0.755033	0.695607	0									COG0266	Formamidopyrimidine-DNA glycosylase (Nei) (PDB:1EE8)	L	Replication, recombination and repair				MSVELPEAQILAKQMTQELLGKQVNSCQVQDCERLQKIGMIDKDVTSFSKKLENAKIEQISFRGNVIVVKFDNKKDLILGLEYGGELFYHKDPKDVTRFHLRVDFTDNTTLTVRLTSMGVIQLLDDNRLEDSYVYKRDFDSAKLSPNEEEFTLEKFSEHFNAQNKALKAALVGKDAILVGISNSTFQDILYRAKLHPKRKASELTTEETKRLYDAIKHVVNERIRLNGKDDFLDMHQKHGGYTAAMGPNMKDQKCPTCGTPIIKLAHGGGHVFLCPTCQV
60191	GC_00001072	Bathy6-F86_MillB		2247	38	41	2	0	0.644852	0.755033	0.695607	0									COG0266	Formamidopyrimidine-DNA glycosylase (Nei) (PDB:1EE8)	L	Replication, recombination and repair				MSIELTEAHILAGQMSKELPGKTILSYQLQNCQSLQKLGCVNKDATAFDRLIGGKIVSVASRGNTILVKLDNGWNLVLAPEYGGNIQLYKKQEETTKFHLKLEIQDKAVLIVSLTGIGCIQAVEDTFLKNNYLYRRDFSDILNPLEANFTFNHFLERLDSKKQNIKASLVGKTAVVVGVSNSAFQDIIYRAKISPKRNTGSLTEEEKKALYTANVDLVVDRLEAGGKDQFTDLYGKPGLYVPKMGSNQKDRTCPACGTKIEKISHGGGQVYLCPTCQK
60192	GC_00001072	Bathy6-F90_cMAG_MillC		240	38	41	2	0	0.644852	0.755033	0.695607	0									COG0266	Formamidopyrimidine-DNA glycosylase (Nei) (PDB:1EE8)	L	Replication, recombination and repair				MSIELTEAHILAGQMNGEIVGKTINSYQIQNVGQLQNKGFISKNAVLDQIVGSKILSVKSRGNTILVKLSNGWNLVLAPEYGGIIQLHTPQTELPKFHLKLDLQDTVLTVTLTGIGCIQAVEDALLKTNYLYRRDFSNILNPLESDFKFERFKEKLDEKKQNIKAALVGKTAVIVGVSNSAFQDIIYRAKINPKRNTGTLTEDEKKAVYSAIVDLVVDRLEAGGKDQFVDLHGKPGTYTPKMGSHLKEQNCPECGSRIEKISHGGGQVFLCPTCQK
60193	GC_00001072	Bin_L_1		1146	38	41	2	0	0.644852	0.755033	0.695607	0									COG0266	Formamidopyrimidine-DNA glycosylase (Nei) (PDB:1EE8)	L	Replication, recombination and repair				MSVELPEATILAEQMNQELRGKQVKSYLVKDCERLQRIGMMDKDLTSFNQLLDAKIEAATSRGNVIQIKFDNKTNLILGPEYGGEIFHHADAENVPKFHLRIDFSDGTVLTVRLTSMGVIEFLKDDELERSYVYKRDFDSAKLSPAKESFTFERFSELITEQNKMLKAVLVGKDAVLVGISNSTFQDILYRAKIHPKRKASELNTQEKQNLHNSIRLVLKERLKLKGKNKFRDLYGKQGGYTAVMGPNMKNQNCPECGTPTEKLSLGGGHVYLCPNCQK
60194	GC_00001072	Bin_L_2		1791	38	41	2	0	0.644852	0.755033	0.695607	0									COG0266	Formamidopyrimidine-DNA glycosylase (Nei) (PDB:1EE8)	L	Replication, recombination and repair				MSVELPESKILAEQMNQKLRGKQVTSFQAKDCERLQKIGMIEKDLTVFNQLVNAKIETITARGNVLRIKFDNGTNLIIGPEYGGEIFYNTNTTDVPRFHLRLDFSDDTVLTVRLTSMGVIQLRKDDELDSSYVYKRDFDATKLSAAEEEFIFEQFSGRMAERNKMLKSVLVGKDAILVGISNSTFQDILYRARIHPKRRASELDDKEMRSLYDAILFVFKERIRLNGKDIFRDLNGKQGSYVPAMGPNMKQQNCPECGTPIEKLSHGGGHVYLCPTCQK
60195	GC_00001072	CP070820		717	38	41	2	0	0.644852	0.755033	0.695607	0									COG0266	Formamidopyrimidine-DNA glycosylase (Nei) (PDB:1EE8)	L	Replication, recombination and repair				MSIELPEAKILAEQMNKELRGKRFKSWCSKDCERLQRIGMMNKDLSIFNQLVDGKIEFIRSRGNVIHVKLDNGMNLIIGPEYGGEIFFHKDEKTVPNKFHLKVDFSDGTVLTVRLTSMGVIEALKDNELASSYVFKRDFDAEKLSPIDEEFTFERFSKHLAENNKMLKAVLVGKAAIIVGLSNSAFQDIIYQAKLHPKRKASELNAEEKRGLYDAIKFMVNERLRLNGKDQFFDLYGNQGGYTPAMGPNMKQQACPECGTPIEKLSHGGGHVYLCPTCQL
60196	GC_00001072	Emb289P1bin127		709	38	41	2	0	0.644852	0.755033	0.695607	0									COG0266	Formamidopyrimidine-DNA glycosylase (Nei) (PDB:1EE8)	L	Replication, recombination and repair				MSIEFPEAYIIAQQMHRELIGKQVAACILSNCTKLQNLGFINMYISDFERLCRKTVEVILCRGNVIRVKFSSAMNLILAPEYGGIILFNKTDSPIPEKFHLKLSFTDQTAVTVTLTGMGVIHALADDELSHSYLFKRDFSQTASPMDTDFTFDNFSKALLDKNVNLKTALVGKDAVVVGLGNSAFQDVLYRAGIHPKQKASELTEVERHKLYDAIRLMVEQRLQLGGKTHFIDFYGRHGEYEPVMGHSMASKLCRVCGTEVVKLSLGGGHCYICPDCQK
60197	GC_00001072	Lab288P3bin169		1621	38	41	2	0	0.644852	0.755033	0.695607	0									COG0266	Formamidopyrimidine-DNA glycosylase (Nei) (PDB:1EE8)	L	Replication, recombination and repair				MRSKQYIADIVKWVQNRNGLGVLVSVEFAEVHILSQQMNSELTDKEVAAYKLANCTKFQNMGFISPRLSDFERLCDQTVETVICHGNVVRIKFSDAQNLLLAPEYGGIILFHKKDGLIPEKFHLKLDFTDQTALTVLLTGMGIIHALADNDLDTSYLYRRDFSQTLSPIDKDFTFEGFSETLLKKNVNLKTALVGKDAVVVGLGNSAFQDVVYRAGIHPKRRASELTEAERHKLYDAIGSLAKQRLNLGGKTQFVDLYGGRGKYASVMHSAMAGKLCGVCGTEVIKLSLGGGYCCICPGCQK
60198	GC_00001072	Lab288P4bin25		566	38	41	2	0	0.644852	0.755033	0.695607	0									COG0266	Formamidopyrimidine-DNA glycosylase (Nei) (PDB:1EE8)	L	Replication, recombination and repair				MSLECPEIYILANQMSKELTGKIIVNYEVQNSQQFQQKGFISANQVLNYMIGRKILLVTSRGNTIVVKLDNSWNIVLAPEYGGIISLHTSQTTLSKFHLKMDLQDVFLTINLTGMGCIQVVEDSFLKTVYLYNRDFSQILNPLEPSFTFECFIKQLDNKKQNIKAALVGKTAVIVGVSNSAFQDIIYRAKISPKRNTGMLTLEEKQGLYVAIVQLIKERLEAGGKSQFVDLYGKSGLYVAMMGSNKKDHFCSVCGCQIEKVSHGGGCVYFCSSCQK
60199	GC_00001072	MRPHidbaud_mb_bin_29		1545	38	41	2	0	0.644852	0.755033	0.695607	0									COG0266	Formamidopyrimidine-DNA glycosylase (Nei) (PDB:1EE8)	L	Replication, recombination and repair				MVCTLSVELPEAYILAEQMNTELEGKEVAECILQNCTNYQRLGFVNTYLSDFNRLHTHKIEDAKSRGNTIRVKFDGDMNLLLAPEYGGITLYHPKVSAVPKKYTLKLIFTDESALSATLTGMGLIKALTDQELQDSYVYRRDFSATASPLEPDFTFERFSADLNKKNTNLKTALVGKDAAIVGLGNAAFQDIIYRAGLHPKHKTQELSVSEQKALYEAVKNVVEARIRLGGKEQFVDFYGNRGTYVAAMGPNMKGQSCRKCGQEIVKISFGGGQVYLCPVCQK
60200	GC_00001072	MRmsp_maxbin_096		1495	38	41	2	0	0.644852	0.755033	0.695607	0									COG0266	Formamidopyrimidine-DNA glycosylase (Nei) (PDB:1EE8)	L	Replication, recombination and repair				MSVELPEAQILAKQMTQELLGKQVNSCQVQDCERLQKIGMIDKDVTSFSKKLENAKIEQISFRGNVIVVKFDNKKDLILGLEYGGELFYHKDPKDVTRFHLRVDFTDNTTLTVRLTSMGVIQLLDDNRLEDSYVYKRDFDSAKLSPNEEEFTLEKFSEHFNAQNKALKAALVGKDAILVGISNSTFQDILYRAKLHPKRKASELTTEETKRLYDAIKHVVNERIRLNGKDDFLDMHQKHGGYTAAMGPNMKDQKCPTCGTPIIKLAHGGGHVFLCPTCQV
60201	GC_00001072	MRmsp_mb_bin_153		1323	38	41	2	0	0.644852	0.755033	0.695607	0									COG0266	Formamidopyrimidine-DNA glycosylase (Nei) (PDB:1EE8)	L	Replication, recombination and repair				MSIELTEAHLLAGQMNKELTGKTIVSYQLQNCQNLQKLGCVNKDAKAFDHLIGGKIVSVASRGNTIWVKFDNGWNLVLAPEYGGTIQLHNPQEEASKFHLKLRMQDESVLTVSLTGIGCIQAVEDCLLSYNYLYRRDFSDILNPLEANFTFERFLERLDGKKQNIKAALVGKTATVVGLSNSAFQDIIYRAKISPKRNTATLTLEEKKALYTAIVNLVVDRLEAGGKDQFRDLYGKPGLYTPKMGSNLKDQNCPACETKIQKINHGGGQVYLCPNCQK
60202	GC_00001072	MillB_mghcomb_bin.30		2259	38	41	2	0	0.644852	0.755033	0.695607	0									COG0266	Formamidopyrimidine-DNA glycosylase (Nei) (PDB:1EE8)	L	Replication, recombination and repair				MSIEIAEAHILANQMNKELTGKTINNYHVQNSGQLQQKGFISKNQTLDQLIGKKILATTSRGNTIHVKLDNNWNLVLAPEYGGTILLHQPQTELPKFHLKLDFQDGTVLTVGLTGIGCIQAVEDSFLENNYLYRRDFSQILNPLDADFTFERFLERLDAKKQNIKAALVGKTAVIVGVSNSAFQDIIFRAKISPKRNTATLTGEEKQALYTAIVGLLNERLEAGGKDQFIDLHGKPGLYVPKMGSNLKDQNCPACGSKIEKISHGGGQVYICTACQK
60203	GC_00001072	Nt197P4bin22		1585	38	41	2	0	0.644852	0.755033	0.695607	0									COG0266	Formamidopyrimidine-DNA glycosylase (Nei) (PDB:1EE8)	L	Replication, recombination and repair				MSIECTEAHILADQMNKELKGKTIINYEVQNSQQLQQKNFISKNSVLNQLIDRKILSVTSRGNTILVKLDNCWNIVLAPEYGGNISLYKPQTKLPKFHLKLDLQDVILTVSLTGIGCIQAVEDNLLKTNYLYNRDFSQILNPLETDFTFECFIERLNNKKQNIKAALVGKTAVIVGVSNSAFQDIIYRAKISPKRNTGILSIEEKKALYKAITQLIEERLEAGGKNQFTDLHGKPGLYVAKMGPNQKDQTCHICRSKIEKVNHGGGQVYLCPTCQK
60204	GC_00001072	SpSt_1169		1449	38	41	2	0	0.644852	0.755033	0.695607	0									COG0266	Formamidopyrimidine-DNA glycosylase (Nei) (PDB:1EE8)	L	Replication, recombination and repair				MSVELPEAKILAEEMDHELRGKRVKSFLAKDCERLQRIGMMDKDLKSFNQLVGGKIESIASRGNVIRIKFDNGANLILGPEYGGEIFHHTDVANVPRFHLRVDFSDGTVLTVRLTSMGVIQVLRDDELERSYVYLRDFDHTKLSPTDEEFTFERFSKRMADQNKKLKSVLVGKDAILVGISNSTFQDILYRARIHPKRKASELSPEERRSLYDAIRLVLKERIRLNGKDNFQDLHGKQGGYTAAMGPNMKQQTCPQCGAKIEKLSMGGGHVYLCPNCQK
60205	GC_00001072	SpSt_998		288	38	41	2	0	0.644852	0.755033	0.695607	0									COG0266	Formamidopyrimidine-DNA glycosylase (Nei) (PDB:1EE8)	L	Replication, recombination and repair				MVSLSIELPEAYILAKQMTTELTGKTVAAFTLQNCAKYQDLGFINTHLSDFQRLCNHRIESVVSRGNTIRVKLDGTQNLLLAPEYGGTITYHPNNAKAPSKFTLKLHFKDETALTVTLTGMGIIQAHSDGELENSYVYRRDFSATASPLDANFTFARFSRDLAAKNVNLKTALVGKDATVVGLGNSAFQDIIYLAKLHPKRKASELSQAEQHSLFNAIQFMVQERIKLGGKDQFVDLYGKQGRYVAAMGPNMKGKICSSCGGAIEKLSFAGGQIYLCPRCQK
60206	GC_00001072	TGP_mgh_maxbin_041		2058	38	41	2	0	0.644852	0.755033	0.695607	0									COG0266	Formamidopyrimidine-DNA glycosylase (Nei) (PDB:1EE8)	L	Replication, recombination and repair				MPEAYILSTQMENEVKGKKIVSVDIRNCAKLQKIGFVNKDITDFDKISGGKIETITSRGNVIRVKLNNGMNLLLAPEYGGKILYHTKEPSTTTKFHLMLRFSDDTALTVTLTGMGIIQALKDETLKGSYVYKRDFSSTVSPTDEGKFTFEGFSKKFAAKNVNIKSALVGKDAVLVGLSNSAFQDILYRAKIHPKRKASSLNESEKLALFEAILLVIHERIRLGGKTQFVDFYGKKGSYAPTMGPDMKGKFCPACGAQVEKFSLGGGQIYYCPRCQK
60207	GC_00001072	TGPidbaud_mb_bin_66		2699	38	41	2	0	0.644852	0.755033	0.695607	0									COG0266	Formamidopyrimidine-DNA glycosylase (Nei) (PDB:1EE8)	L	Replication, recombination and repair				MVCTLSVELPEAYILAEQMNTELEGKEVAECILQNCTNYQRLGFVNTYLSDFNRLHTHKIEDAKSRGNTIRVKFDGDMNLLLAPEYGGITLYHPKVSAVPKKYTLKLIFTDESALSATLTGMGLIKALTDQELQDSYVYRRDFSATASPLEPDFTFERFSADLNKKNTNLKTALVGKDAAIVGLGNAAFQDIIYRAGLHPKHKTQELSVSEQKALYEAVKNVVEARIRLGGKEQFVDFYGNRGTYVAAMGPNMKGQSCRKCGQEIVKISFGGGQVYLCPVCQK
60208	GC_00001072	TGPidbaud_mb_bin_78		1984	38	41	2	0	0.644852	0.755033	0.695607	0									COG0266	Formamidopyrimidine-DNA glycosylase (Nei) (PDB:1EE8)	L	Replication, recombination and repair				MSIEAPEAHILAHQMNRELAGKRVFSVQIQNCARLQQIGCVNSDLSAFNQLVGRTIKQVTSRGLVILAEFEDELNLLLAPEYGGKILFHKKRADAPKNFHLQVAFSDGSAFTVTLTGMGIIQVFKDNDLQNSYVYRRDFSKVPSPLWEPDFGFEEFSKSLAEKNSNIKTSIVGKDAVVVGLSNSSFQDILF
60209	GC_00001072	TGPmgh_mb_bin_10		879	38	41	2	0	0.644852	0.755033	0.695607	0									COG0266	Formamidopyrimidine-DNA glycosylase (Nei) (PDB:1EE8)	L	Replication, recombination and repair				MNRELVGKKVAAAQLQNLGNYQTLGFINVYLSDFQRLCGGAVEFVVSRGNTIRVKLDNGLNLIVTPEYGGFILFQREGTAVPAKWHLKVEFSDSSTLSVTLTGMGIIKALTDEELKESYIYQRDFSGTASPLEAEFTFEHFAADLAAKTVNLKAALVGKNAVVVGLSNSAFQDILYRAKLYPKRKASELTTTQKRALFDAIKWVIAERIRLGGKTQCKDFYGKPGGYIPAMGPNMKGQHCPACGSEVTKLSFGGGQVYLCPKCQT
60210	GC_00001072	TGPmsp_mb_bin_49		375	38	41	2	0	0.644852	0.755033	0.695607	0									COG0266	Formamidopyrimidine-DNA glycosylase (Nei) (PDB:1EE8)	L	Replication, recombination and repair				MSVELPEAHILSVQMSKELLGKEVVDCKLQNVLKFQDLGFINIYSSDFNRLRGGKIESVVSRGNVVRVKLDNGTNLLLAPEYGGVILYHPNNNSAPSKFHLKVSFKDNSALTVTLTGMGIIKTLTDEELKDNYVYKRDFSATASPTDAEFTFERFTKDLAGRNVNIKTVLVDKDAIVVGLGNSAFQDIIYRAKIHPKRKASDLNEKEKRALYDAVKLVVEQRIKLGGKNQFIGLYGKQGTYAPAMGPNMKGRACTVCGTMVEKLSLGGGQVYCCPRCQK
60211	GC_00001072	TG_idbaud_maxbin_040		389	38	41	2	0	0.644852	0.755033	0.695607	0									COG0266	Formamidopyrimidine-DNA glycosylase (Nei) (PDB:1EE8)	L	Replication, recombination and repair				MSVEFPEAQILARQMNRELVGKEITVCDLQNCRKFQDLGFINMYLSDFQRLVGCSVESVVSRGNTIRLKLDSNQNMLLAPEYGGVTLFHSKESAAPAKYTMKIGFTDKSAITVTLTGMGIIQAFADEDLANSYVYRRDFSDTPSPLDADFTVNYFSKKLENRGVNIKAAIVGKDAAATGLGNASFQDILYRADIHPKHKASDLTKAQQQALFDAVQLVVRERIKLGGKDQFKDLYGRQGAYTPAMGPNMKGKICSVCGQFIEKLSLGGGQVYFCPNCQK
60212	GC_00001072	TG_mgh_maxbin_056		321	38	41	2	0	0.644852	0.755033	0.695607	0									COG0266	Formamidopyrimidine-DNA glycosylase (Nei) (PDB:1EE8)	L	Replication, recombination and repair				FQDDTALTVSLTGLGCIQAVAQEDLGKNYLYKRDFSEIPSPLDKAFTLENFLHKLSEKKQNVKAALVGKTAVLVGLSNSAFQDIIYRAKIHPKRNTASLSSQEKTALYKAINTVIHERLRAGGKNQFTDLYGKQGGYVPLMGPNMKDQNCPNCKAKIEKINHGGGQVYLCTTCQK
60213	GC_00001072	TG_mgh_maxbin_056		943	38	41	2	0	0.644852	0.755033	0.695607	0																MLRLSIELPEAQILATQMNKELKDKKVRAYELQNCQNLQKLGCINRNASAFDGLVGGKISAIISRGNVILVRLSNGWDLVLAPEYGGIIQFCQNQNLLPSKFHLKLNFQDDTALTVSLTGLGCIQAVAQEDLGKNYLYKRDFSEIPSPLDKAF
60214	GC_00001072	MillA_idba_mb_bin.30		1904	38	41	2	0	0.644852	0.755033	0.695607	0									COG0266	Formamidopyrimidine-DNA glycosylase (Nei) (PDB:1EE8)	L	Replication, recombination and repair				MSVEAPEAYLLATQMRRELVGKQVSAVNLQNCTKLQQIGCVTKDSAAFQLLVGCRVEQVASRGLVLLLGFERGLSLVLAPEYGGHLCYYPTPVPAQKNFHLNLSFMDQTALTVTLTGIGIIQVFPTAKLQESYVYRRDFSTVPSPLTSTEFPYLPFAQALAARNANIKSALVGKDALVVGLSNSSFQDLLFRAKIHPKRKANSLNETEKHALYEAILQLMAERLAASGKTQFTDLYGTSGKYEIKMGPNWKHRQCSRCGTPIESTSLGGGQVFFCPTCQK
60215	GC_00001072	MillC_comgh_maxbin.046		2265	38	41	2	0	0.644852	0.755033	0.695607	0									COG0266	Formamidopyrimidine-DNA glycosylase (Nei) (PDB:1EE8)	L	Replication, recombination and repair				MSVEAPEAYLLATQMRRELVGKQVSAVNLQNCTKLQQIGCVTKDSAAFQLLVVCRVEQVASRGLVLLLGFERGLSLVLAPEYGGHIHYHPTPVPAQKNFHLTLSFTDQTALTVALTGIGIIEVFPTTHLQESYVYRRDFSTVPSPLTPTEFPYSPFAHALAARNANIKSALVGKDALVVGLSNNSFQDLLFRAKIHPKRKANSLNETEKRALYEAILQLMAERLAAGGKTQFTDLYGTSGKYEIKMGPNWKHLQCSRCGTPIESISLGGGQVFFCPTCQK
60216	GC_00001072	MillC_mghcomb_bin.145		1251	38	41	2	0	0.644852	0.755033	0.695607	0									COG0266	Formamidopyrimidine-DNA glycosylase (Nei) (PDB:1EE8)	L	Replication, recombination and repair				MTQEISGKTLGQCTLQGCEKFQHLGFINTYASDFERLLGGKVDSVVSRGNVIRVKLENGTNLLLAPEYGGKILYHPQASAVPKKFHLKVSFTDASALYVTLTGMGIIHALTDSELESSYVYRRDFSATPSPLNPQEFTLQRFTTDLAQKNVNLKATLVGKDAVVVGLGNSIFQDIVFRAGLHPKRKASELSDAQKKTLYDAVRHVVAERVRLGGKESFVDLYGTPGRYVAAMGPALKDQPCIACGTFISKLSIGGGQAYYCPHCQQ
60217	GC_00001072	MillC_msp_mb_bin.78		1994	38	41	2	0	0.644852	0.755033	0.695607	0									COG0266	Formamidopyrimidine-DNA glycosylase (Nei) (PDB:1EE8)	L	Replication, recombination and repair				MSVEAPEAYLLATQMRRELVGKQVSAVNLQNCTKLQQIGCVTKDSAAFQLLVVCRVEQVASRGLVLLLGFERGLSLVLAPEYGGHIHYHPTPVRVQKNFHLNLSFTDQTALTVTLTGIGIIQVFPTTHLQESYVYRRDSSSVPSPLTPTEFPYSPFAQALAARNANIKSALVGKDALVVGLSNNSFQDLLFRAKIHPKRKANSLNETEKRALYEAILQLMAERLAAGGKTQFTDLYGTSGKYEIKMGPNWKHLQCSRCGTPIESISLGGGQVFFCPTCQK
60218	GC_00001072	MillC_msp_mb_bin.78		1106	38	41	2	0	0.644852	0.755033	0.695607	0																MSIEAPEAHILAAQMHKQLVGKTVEAVEMQNRAGMQKIGCINSDLSAFNQLNCKPITEVASRGLVVLVQFGGVNLVLAPEYGGKIQYHQTKTQTPKKLHAKVTFTDGSAFSVALTGLGCIKVYTDAELPYSY
60219	GC_00001073	AS06rmzACSIP_217		2432	38	41	2	0	0.850545	0.780949	0.814263	0	COG2873	Methionine biosynthesis			K01740	O-acetylhomoserine (thiol)-lyase [EC:2.5.1.49]			COG2873	O-acetylhomoserine/O-acetylserine sulfhydrylase, pyridoxal phosphate-dependent (MET17) (PDB:2CTZ)	E	Amino acid transport and metabolism				MPKKLATIAVHAGQESPDPATGARSVPIYQTASYVFKSPEHAANLFGLKELGNIYTRLMNPTTDVFERRIAAIEGGTGALAVASGQAAISLALLTLTQVGDEIVAANNLYGGTYELFHYTFPKLGRTVKFVDSQKPEEFKKAITGKTRAVYAETIGNPKLDVPDFEALAAIAHDAGIPFVVDNTVGVGIVAPIEYGADIVVLSATKYVAGNGSSLGGAIVDSGKFNWNNGKFPEFTEPDPAYHGVKYWEAFGNFPGLGNVALVFKARVQLGRDVGPTLSPFNAWLFIQGLETLPLRQRKHSENAQKVAEYLSSHPLVNWVTYPGLPSNPNHKTAEKYLQGQYGGLVGFGVKGGLEAGKKVIRNVKLFSHLANIGDAKSLIIHPASTTHQQLTEQEQKATGVTADFIRLSIGIEDAEDIIADLDQALKASQQ
60220	GC_00001073	BDPHmgh_maxbin_019		699	38	41	2	0	0.850545	0.780949	0.814263	0	COG2873	Methionine biosynthesis			K01740	O-acetylhomoserine (thiol)-lyase [EC:2.5.1.49]			COG2873	O-acetylhomoserine/O-acetylserine sulfhydrylase, pyridoxal phosphate-dependent (MET17) (PDB:2CTZ)	E	Amino acid transport and metabolism				MTKRKIETLAVHAGQESPDPATGARAVPIYQTAAYVFKNTEHAANLFALKELGNIYTRIINPTNDAFEKRVAAIEGGTAGLAVASGQAAISLALLTITNVGDEIVAADNLYGGTYSLLHYTFAKLGRKVIFVNSQKPEEFKKALTSKTRAVYAETIGNPKLDVPDFEALAEIAHNAGIPLIVDNTVGVGIVRPIDYGADIIVASATKYIGGHGTSIGGIIVDSGKFKWNNGKFPEFTEPDPSYHGIKYWDTFGNFPGLGNVAFAFKARVQLLRDLGPALSPFNSWLFLQGIETLPLRQRKHSENALKVALFLKQHPLVNWVVYPGLTDNPNHRIAEKYLKGNYGGLVGFGIKGGKQSGRKLIESVKLFSHLANIGDTKSLIVHPASTTHQQLTPEEQQATGVTDDYIRLSIGIEDVEDIIEDLDQALKAAITP
60221	GC_00001073	BDPHmgh_mb_bin_105		1702	38	41	2	0	0.850545	0.780949	0.814263	0	COG2873	Methionine biosynthesis			K01740	O-acetylhomoserine (thiol)-lyase [EC:2.5.1.49]			COG2873	O-acetylhomoserine/O-acetylserine sulfhydrylase, pyridoxal phosphate-dependent (MET17) (PDB:2CTZ)	E	Amino acid transport and metabolism				MTQKRKIDTVAVHAGQETPDPTTGSRAVPIYQTASYVFKNTKHAADLFALKELGNIYTRITNPTNDVFEKRIAAIEGGTGALAVASGQAAISLALLNLTGVGDEIVAANNLYGGTYSLLHCTFAKLGRKTVFVDSQKPEEFKNAITPKTRALYAETIGNPKLDVPDFEALAKIAHNAGIPLVIDNTVGVGLVRPIDFGADIVVASATKYIGGHGTSIGGVIVDSGKFNWNSGKFPEFTEPDPSYHGIKYWDAFGDFPGLGNVAFIFKARVQLLRDLGPALSPFSSWLFLQGLETLPLRQRRHSENALKVAQFLAQHPLVSWVVYPGLTKNPNHKIAAKYLNGNYGGLVGFGIKGGKESGRKLIESVKLFSHLANIGDAKSLIVHPASTTHQQLTKQEQEATGVTEDYIRLSIGLEDPEDIIEDLDQALKTAAKP
60222	GC_00001073	BDmgh_mb_bin_135		307	38	41	2	0	0.850545	0.780949	0.814263	0	COG2873	Methionine biosynthesis			K01740	O-acetylhomoserine (thiol)-lyase [EC:2.5.1.49]			COG2873	O-acetylhomoserine/O-acetylserine sulfhydrylase, pyridoxal phosphate-dependent (MET17) (PDB:2CTZ)	E	Amino acid transport and metabolism				TDVFEKRVAAIEDGTAGLATASGQAAIALALLNITQVGDEIVAANNLYGGTYSLLHYTFAKLGRKVTFVDSQNPQEFQTALTPKTRAIYAETIGNPKLDVPDFEALAKIAHKAGIPLVVDNTVGVGLVRPIDFGADILVASATKYIGGHGTSLGGIIVDSGKFAWNNGKFPEFTEPDPSYHGIKYWDAFGNFPGLGNVAFAFKARVQLLRDLGPTVSPFNTWLFLQGLETLTLRQQKHSENALKVAKFLQTHPLVNWVNYPGLPSNPNHEVAAKYLKRGFGGLVGFGVKGGLEAGKAFIANVKLLSHLANIGDAKSLVIHPASTTHQQLTREEQLATGVTEDYIRLSIGIEDADDIIEDLDQALKATAK
60223	GC_00001073	BDmsp_maxbin_141		1425	38	41	2	0	0.850545	0.780949	0.814263	0	COG2873	Methionine biosynthesis			K01740	O-acetylhomoserine (thiol)-lyase [EC:2.5.1.49]			COG2873	O-acetylhomoserine/O-acetylserine sulfhydrylase, pyridoxal phosphate-dependent (MET17) (PDB:2CTZ)	E	Amino acid transport and metabolism				MTKRRIDTIAVHAGQESPDPATGARSVPIYQTSSYVFKSPEHAANLFGLKELGNIYTRLMNPTTDVFERRIAAIEGGTAALAVASGQAAIALALLTITRVGDEIVAANNLYGGTYELFHHTFPKLGRKVTFVDSQNPEEFKKAINAKTRAIYAETIGNPKLDVPDFEVLSEIAHDAGIPFVVDNTVGVGLVAPIDYGADIVVLSATKYIAGNGSSLGGIIVDSGKFQWNNGKFPEFTEPDPAYHGVKYWDAFGNFPGLGNVALAFKARVTLLRDVGPAVSPFNAWLFIQGLETLALRQRKHSENALNVAQFLSQHPLVSWVNYPGLPSNPNHKIASKYLDGYYGGLVGFGVKGGLEAGKKVIRSVKLFSHLANIGDTKSLIIHPASTTHQQLTPTEQAATGVTPDYIRLSIGIEDVQDIIEDLDQALKAAAQP
60224	GC_00001073	BDmsp_maxbin_149		1374	38	41	2	0	0.850545	0.780949	0.814263	0	COG2873	Methionine biosynthesis			K01740	O-acetylhomoserine (thiol)-lyase [EC:2.5.1.49]			COG2873	O-acetylhomoserine/O-acetylserine sulfhydrylase, pyridoxal phosphate-dependent (MET17) (PDB:2CTZ)	E	Amino acid transport and metabolism				MTQKRLDTTAVHAGQEAPDPSTGSRAVPIYQTTSYVFKSTDHAANLFALKELGNIYTRIINPTNDVFERRVAALEGGTAALAVASGQAAETLALLAITQVGDEIVSANNLYGGTYSLFHYTFAKLGRKVIFVDSQNPEEFKKAITSKTRAIYAETIGNPKLDVPDFEALAKIAHEAGIPLVVDNTVGVGIVRPIEHGADIVVASATKYIGGHRSEEHTSELQS
60225	GC_00001073	BE326_BA_RLH		616	38	41	2	0	0.850545	0.780949	0.814263	0	COG2873	Methionine biosynthesis			K01740	O-acetylhomoserine (thiol)-lyase [EC:2.5.1.49]			COG2873	O-acetylhomoserine/O-acetylserine sulfhydrylase, pyridoxal phosphate-dependent (MET17) (PDB:2CTZ)	E	Amino acid transport and metabolism				MPKRKPDTLALHAGQETPDPATGARAVPIYQTSSYVFKNTEHAANLFALKELGNIYTRIMNPTTDVFERRIAAVEGGTGALAVASGQAAETLALLAITQVGDEIVSANNLYGGTYQLFHYTLPKLGRTVKFVDSQKPEEFKKAITSKTKAIYAETIGNPKLDVPDFETLASIAHEAGVPFVVDNTVGVGLVRPIEFGADIIVASATKYIGGHGTSIGGVIVDSGNFQWNNGKFPEFTEPDPSYHGVKYWDAFADFPGLGNVAFIFKVRVQLLRDIGASLSPFNSFLFLQGLETLPLRQRKHSENALKVAQFLKQHPLVNWVNYPGLPDNPNYSLASKYLKSGFGGLVGFGIRGGLEAGKKFIENAKLLSHLANIGDAKSLVIHPASTTHQQLTREEQAATGVSEDFIRLSIGIEDAEDIIEDIDQALKLSAKP
60226	GC_00001073	BPmsp_mb_bin_90		1739	38	41	2	0	0.850545	0.780949	0.814263	0	COG2873	Methionine biosynthesis			K01740	O-acetylhomoserine (thiol)-lyase [EC:2.5.1.49]			COG2873	O-acetylhomoserine/O-acetylserine sulfhydrylase, pyridoxal phosphate-dependent (MET17) (PDB:2CTZ)	E	Amino acid transport and metabolism				MTQKRLDTTAVHAGQETPDSATGSRAVPIYQTTSYVFKNTDHAANLFALKELGNIYTRIINPTNDVFERRVAAIEGGTGALAVASGQAAESLALLAITQVGDEIVAANNLYGGTYSLLHYTFAKLGRKVIFVDSQKPEEFKKAITSKTRAIYAETIGNPKLDVPDFEALSKIAHDAGIPLVVDNTVGVGLVRPLEHGADIVVASATKYIGGHGTSIGGIIVDGGKFKWNNGKFPEFTEPDPSYHGIKYWDAFGNFPGLGNVAFIFKVRVQLLRDLGPALSPFNSWLFLQGLETLPLRQRKHSENALKVAQFLKQHPLVSWVIYPGLNDNPNHTIAEKYLKGNYGGLVGFGIKGGKESGRKLIESVKLLSHLVNIGDAKSLIVHPASTTHQQLTAEEQLATGVTEDYIRLSIGIEDAEDIIEDLDQALKVSAKP
60227	GC_00001073	Bathy6-F112_MillA		178	38	41	2	0	0.850545	0.780949	0.814263	0	COG2873	Methionine biosynthesis			K01740	O-acetylhomoserine (thiol)-lyase [EC:2.5.1.49]			COG2873	O-acetylhomoserine/O-acetylserine sulfhydrylase, pyridoxal phosphate-dependent (MET17) (PDB:2CTZ)	E	Amino acid transport and metabolism				MTKRNLDTLAVHSGQESPDPTTGSRAVPIYQTTSYVFKNTEHAANLFALKELGNIYTRMNNPTNDVFEKRVAAIEGGTGALAVASGQAAISIALLTITDVGDEIVAANNLYGGTYSLLHYTFAKLGRKTIFVDSQKPEEFKKAITPKTRAIYAETIGNPKLDVPDFEALAKIAHEAGIPLIVDNTVGVGIVRTIDYGVDIVVVSATKYIGGHGTSIGGVIVDGGKFNWNNGKFSEFTEPDPSYHGVKYWDNFGNFPELGNVAFIFKARVQLLRDLGPALSPFHSWLFLQGLETLPLRQRKHSENALKVAQFLKQHPLVSWVVYPGLPDNPNHKIAQKYLQGNYGGLVGFGIKGGKEAGRKLIESVKLFSHLANIGDAKSLIVHPASTTHQQLTRAEQEATGVTEDYIRLSIGIEDPDDIIEDLDQALKASTKP
60228	GC_00001073	Bathy6-F17_MillC		1259	38	41	2	0	0.850545	0.780949	0.814263	0	COG2873	Methionine biosynthesis			K01740	O-acetylhomoserine (thiol)-lyase [EC:2.5.1.49]			COG2873	O-acetylhomoserine/O-acetylserine sulfhydrylase, pyridoxal phosphate-dependent (MET17) (PDB:2CTZ)	E	Amino acid transport and metabolism				MTKYNNIDTVAVQAGQETPDPTTGARAVPIYQTASYVFKNTNHAANLFALKEIGNIYTRLMNPTTDVFEKRMAAIEGGSGGLATSSGQAAITLALLTITQLGDEIIAANNLYGGTYSLLHYTFAKIGRKVTFVDSQKPNEFKKAITPKTRAIYAETIGNPKLDVPDFEDLSKIAHEAGIPLIIDNTVGAGLVRPIDYGADIIVASATKYIGGHGTSLGGIIVDSGKFAWNTGKFPEFTDPDPSYHGIKYWDTFGSIPSLGNVAFIFKARVQLLRDLGLTISPFNSWLLLQGLETLPLRQHKHSENALKVATFLKQHPLVNWVNYPGLPDAPTYHVASKYLKKGYGGIVGFGIKGGLDAGKKFIENVKLLSHLANIGDAKSLVIHPASTTHQQLTKQEQESTGVTDDFIRLSVGIEDPEDIIEDIDQALKASVT
60229	GC_00001073	Bathy6-F18_MillA		1816	38	41	2	0	0.850545	0.780949	0.814263	0	COG2873	Methionine biosynthesis			K01740	O-acetylhomoserine (thiol)-lyase [EC:2.5.1.49]			COG2873	O-acetylhomoserine/O-acetylserine sulfhydrylase, pyridoxal phosphate-dependent (MET17) (PDB:2CTZ)	E	Amino acid transport and metabolism				MTQRNLDTIAVHAGQETPDPATGARAVPIYQTAAYVFKSPEHAANLFALKELGNIYTRLMNPTTDVFEKRVAAIEGGTGALAVASGQAAISLALLTITRVGDEIVSANNLYGGTYELFHYTFPKLGRTVKFVDSSKPEEFKKAITNKTRAVYAETIGNPKLDIPDFEALSEIAHEAGIPFIVDNTVGVGLIAPIEHGADITVLSATKYIGGHGSSLGGVIVDSGKFSWNNGKFPEFTEPDPAYHGVKYWDAFGNFPGLGNVVLVFKARVQLLRDVGPALSPFNAWLFIQGLETLPLRQCRHSENALKVAQFLSTHPLVSWVNYPGLPSNPNHKIAEKYLQGNYGGLVGFGVKGGLEAGKRLIKSVKLFSHLANIGDTKSLIIHPASTTHQQLTAEEQQATGVTADYIRLSIGIEDPADIIEDLDQALKASANP
60230	GC_00001073	Bathy8-F81_MillA		83	38	41	2	0	0.850545	0.780949	0.814263	0	COG2873	Methionine biosynthesis			K01740	O-acetylhomoserine (thiol)-lyase [EC:2.5.1.49]			COG2873	O-acetylhomoserine/O-acetylserine sulfhydrylase, pyridoxal phosphate-dependent (MET17) (PDB:2CTZ)	E	Amino acid transport and metabolism				MSKKGLSTIALHAGQENPDQATGARAVPIYQTAAYVFRNTEHAANLFALKEFGNIYSRIMNPTNDAFEQRIAAIEGGTGALSVASGQAAEALSLLTITQLGDEIVAANNLYGGTYQLLHHTFAKLGRKVTFVDSTKPEEFKNAITEKTRAIYAETIGNPKLDVPDYEAIAAIAHQAGVPFVVDNTVGVGLVRPIDYGADIVVASATKYIGGHGTSIGGVIVDSGKFDWNNGKFPEFTEPDPSYHGLKYWDTFGNFPGLGNVAFVIKARVQLLRDLGPALSPFNAFLFLQGLETLQLRVKKHSENALAVAKFLKDHPL
60231	GC_00001073	Bathy8-F81_MillA		1955	38	41	2	0	0.850545	0.780949	0.814263	0	COG2873	Methionine biosynthesis							COG2873	O-acetylhomoserine/O-acetylserine sulfhydrylase, pyridoxal phosphate-dependent (MET17) (PDB:2CTZ)	E	Amino acid transport and metabolism				MGFGIKGGLEAGKRFIESVKLLSHLANIGDAKSLVIHPASTTHQQLTREEQKETGVTEDFIRLSVGIEDIEDIIEDIDQALRAAVKQ
60232	GC_00001073	Bathy6-F86_MillB		2200	38	41	2	0	0.850545	0.780949	0.814263	0	COG2873	Methionine biosynthesis			K01740	O-acetylhomoserine (thiol)-lyase [EC:2.5.1.49]			COG2873	O-acetylhomoserine/O-acetylserine sulfhydrylase, pyridoxal phosphate-dependent (MET17) (PDB:2CTZ)	E	Amino acid transport and metabolism				MAKRNLDTLAVHAGQEVPDPVTGSRAVPIYQTASYVFKSTEHAANLFALKELGNIYTRMNNPTTDVFEKRVAAIEGGTGALAVASGQAAISTALLTITGVGDEIVAANNLYGGTYSLLHYTFAKLGRKTIFVNSQKPEEFKKSITSKTRAIYAETIGNPKLDVPDFEALAKIAHDAAIPLVVDNTVGIGLVCPIDFGADILVASATKYIGGHGTSIGGIIVDGGNFNWNNGKFPEFTEPDPSYHGVKYWNNFGAASEFGNIAFIIKARVQLLRDFGPALSPFNSWLFLQGLETLPLRQRKHSENALKVAQFLKQHSLVTWVVYPGLPDNPNHKTAEKYLQGNYGGLVGFGIKGGKEAGRKLIESVKLFSHLANIGDAKSLIVHPASTTHQQLTKAEQESTGVTDDYIRLSIGIEDPKDIIADLDQALKASAKP
60233	GC_00001073	Bathy6-F90_cMAG_MillC		1191	38	41	2	0	0.850545	0.780949	0.814263	0	COG2873	Methionine biosynthesis			K01740	O-acetylhomoserine (thiol)-lyase [EC:2.5.1.49]			COG2873	O-acetylhomoserine/O-acetylserine sulfhydrylase, pyridoxal phosphate-dependent (MET17) (PDB:2CTZ)	E	Amino acid transport and metabolism				MAKKLDTLAVHAGQEAPDPTTGSRAVPIYQTSSYVFKSTEHAANLFALKELGNIYTRMNNPTTDVFEKRVAAVEGGSGALAVASGQAAISLALLNITGVSDEIVAANNLYGGTHSLLHYTFAKLGRKAIFVDSQKPREFKKAITSKTRAIYAETIGNPKLGVPDFEALAEIAHEAGIPLVIDNTVGIGLARPIDFGADITVASATKYIGGHGTSIGGVIVDSGKFNWNNGKFPEFTEPDPSYHGVKYWETFGNFPELGNVAFLIKARVQLLRDLGPALSPFNSWLFLQGLETLPLRQRKHSENALKVALFLTQHPLVNWVVYPGLPDNPNHKIAEKYLQGNYGGLVGFGIKGGKEAGRKLIDSVKLFSHLANIGDAKSLIVHPASTTHQQLTKAEQEATGVTEDYIRLSIGIEDPDDIIADLDQALKTSAKP
60234	GC_00001073	Bin_L_2		1962	38	41	2	0	0.850545	0.780949	0.814263	0	COG2873	Methionine biosynthesis			K01740	O-acetylhomoserine (thiol)-lyase [EC:2.5.1.49]			COG2873	O-acetylhomoserine/O-acetylserine sulfhydrylase, pyridoxal phosphate-dependent (MET17) (PDB:2CTZ)	E	Amino acid transport and metabolism				MSKKRFDTLALHAGQETPDKSTGARVVPIYQTTSYVFENTKHAADLFALKETGNIYTRIMNPTTNAFEKRIAALEGGTGALAVASGQAAETIALLTVTQLGDEIVAANNLYGGTYQLLHYTFAKLGRKAVFVDSKKPQEFKKAITDKTRVIYAETIGNPKLDVPDFEAITEIAHEAGIPFVVDNTVGVGIAQPIKYGADIEIASATKYIGGHGTSIGGVIIDSGKFDWGNGKFPEFTDPDPSYHGIKYWETFGNVAFVTKARVQLLRDLGPALSPFNSFLFLQGLETLSLRTKKHSENALAVAQFLKNHHLVEWVNYPGLTEHPSHDLAKKYLKGNYGGIVGFGIKGGLEAGKRFIESVKLLSHLANIGDAKSLVIHPASTTHQQLTKQEREATGVTEDYIRLSIGIEDIQDIKEDIDQALRAAVKS
60235	GC_00001073	Chersky_322		927	38	41	2	0	0.850545	0.780949	0.814263	0	COG2873	Methionine biosynthesis			K01740	O-acetylhomoserine (thiol)-lyase [EC:2.5.1.49]			COG2873	O-acetylhomoserine/O-acetylserine sulfhydrylase, pyridoxal phosphate-dependent (MET17) (PDB:2CTZ)	E	Amino acid transport and metabolism				MTQKRRLATLAIHAGQESPDPTTGSRAVPIYQTASYVFKNTDHAANLFALKELGNIYTRLMNPTTDVFEKRVAAIEGGTGALATASGQAAETLALLTITQVGDEIVAANNLYGGTYQLLHYTFSKFGRKTVFVESSKPSEFKKAITPKTRAIYAETIGNPKLDVPDFEALAQIAHEAGIPLIVDNTVGVGLVRPIDYGADIIVASATKYIGGHGTSLGGVITDSGKFKWNNGKFPEFTEPDPSYHGIKYWDAFGNFPELGNVAFIFKARVQLLRDLGPTISPFNAWLLLQGLETLTLRQHKHSENALQVATFLKNHPLVNWVNYPGLPENPNYQVASKYLKNGYGGLVGFGIKGGLAAGKKFIENVKLLSHLANIGDAKSLVIHPASTTHQQLTKEEQAATGVTEDFIRLSVGIEDPQDIIEDIDQALKATAKQ
60236	GC_00001073	E44_bin4		1733	38	41	2	0	0.850545	0.780949	0.814263	0	COG2873	Methionine biosynthesis			K01740	O-acetylhomoserine (thiol)-lyase [EC:2.5.1.49]			COG2873	O-acetylhomoserine/O-acetylserine sulfhydrylase, pyridoxal phosphate-dependent (MET17) (PDB:2CTZ)	E	Amino acid transport and metabolism				MPKKRLSTLALHAGQEAPDPATGARAVPIYQTTSYVFRNTEHAANLFALKEFGNIYTRIMNPTNDAFEKRIAAIEGGTGALAVASGQAAETLALLTITQLGDEIVSANNLYGGTYQLLHYTFPKLGRKTTFVDSQKPKEFKKAITDKTRAIYAETIGNPKLDTPDFEAIAEIAHEAGIPFVVDNTVGIGLVRPIAYGVDIIVDSATKYIGGHGTSIGGVIVDSGKFDWSNGKFPEFTEPDPSYHGLKYWETFGNFPGLGNVAFIIKARVQLLRDLGPALSPFNAFLFLQGLETLPLRMKKHSENALAVAQFLKEHPLVAWVNYPGLEEHPSHELAKKYLKGNYGGIVGFGIKGGLEAGKRFIESVKLLSHLANIGDAKSLVIHPASTTHQQLTREEQEETGATEDYIRLSIGIEDVEDIKEDIDQALRAAVKQ
60237	GC_00001073	LDS_4		392	38	41	2	0	0.850545	0.780949	0.814263	0	COG2873	Methionine biosynthesis			K01740	O-acetylhomoserine (thiol)-lyase [EC:2.5.1.49]			COG2873	O-acetylhomoserine/O-acetylserine sulfhydrylase, pyridoxal phosphate-dependent (MET17) (PDB:2CTZ)	E	Amino acid transport and metabolism				MSKKRISTLAVHSGQEIPDPTTGSRAVPIYQTTSYVFKNTEHAANLFALKEFGNIYTRIMNPTNEAFEKRITSIEGGTGALAVASGQAAETLALLTITQLGNEIVAANNLYGGTYQLLHYTFPKLGRKTIFVDSSKPKEFKKAITDKTRAIYTETIGNPKLDIPDFEQIAEIAHDFNIPLVVDNTVGIGLTRPIDHGADIIVASATKYIGGHGTSIGGIIVDSGNF
60238	GC_00001073	MRPHidbaud_mb_bin_29		2920	38	41	2	0	0.850545	0.780949	0.814263	0	COG2873	Methionine biosynthesis			K01740	O-acetylhomoserine (thiol)-lyase [EC:2.5.1.49]			COG2873	O-acetylhomoserine/O-acetylserine sulfhydrylase, pyridoxal phosphate-dependent (MET17) (PDB:2CTZ)	E	Amino acid transport and metabolism				MPKRIETIAVHAGQEQPDPATGARAVPIYQTAAYVFKTPEHAANLFGLKELGNIYTRLGNPTTDVFERRIAAIEGGTGALATASGQAAISLALLAVTRAGDEIVAANNLYGGTYELLHYTFPKFGRKVTFVDSQKPAEFKKAITNKTRAIYAETIGNPKLDVPDFEALAKIAHEAGIPLVVDNTVGVGIVAPIDYGADIVVLSATKYVAGNGSSLGGAIVDSGKFKWNNGKFPEFTEPDPAYHGIKYWDAFGNFPGLGNVALVFKARVTLLRDVGPTLSPFNAWLFIQGLETLSLRQRKHSENALKVAEHLSKHPLVSWVNYPGLQKNPNHKIAEKYLQGQYGGLVGFGVKGGLEAGKKVIQNVKLFSHLANIGDTKSLIIHPASTTHQQLTVEEQAQTGVTPDFIRLSIGIEDADDIIADLDQALKASQQ
60239	GC_00001073	MRPHmsp_maxbin_041		1244	38	41	2	0	0.850545	0.780949	0.814263	0	COG2873	Methionine biosynthesis			K01740	O-acetylhomoserine (thiol)-lyase [EC:2.5.1.49]			COG2873	O-acetylhomoserine/O-acetylserine sulfhydrylase, pyridoxal phosphate-dependent (MET17) (PDB:2CTZ)	E	Amino acid transport and metabolism				MTQKPDTQAVHAGQETPDPTTNSRAVPIYQTTSYTFNSPQHAAELFSLKQPGNIYTRMGNPTTEIFEKRVAALEAGAAAVATASGQAAISLALLAITQVGDEIVAANNLYGGTYELLHYTFPKLARTTHFVDSQNPDAFKAALTPRTRAIYCETIGNPKLDVPDFTALADIAHQAGVPLVVDNTVGVGITRPLQYGADITVASATKYIGGHGTSIGGIIVDGGKFNWNNGLYPEFTQPDPTYHGIKYTEAFGNVAFAVKTRVQLLRDLGACLSPFNAWLFLQGLETLPLRQRKHSQNALQVAQYLEAHPLVNWVNYPGLPSHPSHSLAQKYLGGNYGGLVGFGIKGGLEAGKRFIQNLQLLSHLANIGDAKSLVIHPASTTHQQLTPHEQAATGVTEDYLRLSIGIEDPQDIVEDIEQALQKAAQP
60240	GC_00001073	MRmsp_maxbin_096		891	38	41	2	0	0.850545	0.780949	0.814263	0	COG2873	Methionine biosynthesis			K01740	O-acetylhomoserine (thiol)-lyase [EC:2.5.1.49]			COG2873	O-acetylhomoserine/O-acetylserine sulfhydrylase, pyridoxal phosphate-dependent (MET17) (PDB:2CTZ)	E	Amino acid transport and metabolism				MSKKGLSTIALHAGQENPDQATGARAVPIYQTAAYVFRNTEHAANLFALKEFGNIYSRIMNPTNDAFEQRIAAIEGGTGALSVASGQAAEALSLLTITQLGDEIVAANNLYGGTYQLLHHTFAKLGRKVTFVDSTKPEEFKNAITEKTRAIYAETIGNPKLDVPDYEAIAAIAHQAGVPFVVDNTVGVGLVRPIDYGADIVVASATKYIGGHGTSIGGVIVDSGKFDWNNGKFPEFTEPDPSYHGLKYWDTFGNFPGLGNVAFVIKARVQLLRDLGPALSPFNAFLFLQGLETLQLRVKKHSENALAVAKFLKDHPLVAWVNYPGLQEHPSHQLANKYLKGNYGGIVGFGIKGGLEAGKRFIESVKLLSHLANIGDAKSLVIHPASTTHQQLTREEQKETGVTEDFIRLSVGIEDIEDIIEDIDQALRAAVKQ
60241	GC_00001073	MRmsp_mb_bin_153		1523	38	41	2	0	0.850545	0.780949	0.814263	0	COG2873	Methionine biosynthesis			K01740	O-acetylhomoserine (thiol)-lyase [EC:2.5.1.49]			COG2873	O-acetylhomoserine/O-acetylserine sulfhydrylase, pyridoxal phosphate-dependent (MET17) (PDB:2CTZ)	E	Amino acid transport and metabolism				MTKRNLDTLAVHSGQESPDPTTGSRAVPIYQTTSYVFKNTEHAANLFALKELGNIYTRMNNPTNDVFEKRVAAIEGGTGALAVASGQAAISIALLTITDVGDEIVAANNLYGGTYSLLHYTFAKLGRKTIFVDSQKPEEFKKAITPKTRAIYAETIGNPKLDVPDFEALAKIAHEAGIPLIVDNTVGVGIVRTIDYGVDIVVVSATKYIGGHGTSIGGVIVDGGKFNWNNGKFSEFTEPDPSYHGVKYWDNFGNFPELGNVAFIFKARVQLLRDLGPALSPFHSWLFLQGLETLPLRQRKHSENALKVAQFLKQHPLVSWVVYPGLPDNPNHKIAQKYLQGNYGGLVGFGIKGGKEAGRKLIESVKLFSHLANIGDAKSLIVHPASTTHQQLTRAEQEATGVTEDYIRLSIGIEDPDDIIEDLDQALKASTKP
60242	GC_00001073	MillB_mghcomb_bin.30		1687	38	41	2	0	0.850545	0.780949	0.814263	0	COG2873	Methionine biosynthesis			K01740	O-acetylhomoserine (thiol)-lyase [EC:2.5.1.49]			COG2873	O-acetylhomoserine/O-acetylserine sulfhydrylase, pyridoxal phosphate-dependent (MET17) (PDB:2CTZ)	E	Amino acid transport and metabolism				MTRKIDTLAVHAGQETADPTTGSRAVPLYQTTSYLFKDTEHAANLFALKELGNIYTRIANPTNDVFEKRVAAIEGGTGALAVASGQAAISLALLTITEVGDEIVAANNLYGGTYSLLHYTFAKLGRKTVFVDSQKPEEFKKAITPKTRAIYTETIGNPKLDVPDFEVLAKIAHETKIPLVVDNTVGVGLVRPIDYGADIIASSATKYIGGHGTSIGGIIVDSGKFNWNSGKYPEFTQPDPSYHGVKFWETFGNHPELGNVAFVFKARLQLLRDLGAALSPFNSWLFLQGLETLPLRQRKHSENALKVAQFLTQHPLVSWVVYPGLPDNSNHKIAKKYLQGNYGGLVGFGIKGGKDAGRKLIESVKLFSHLANIGDTKSLIVHPASTTHQQLTRAEQEATGVTEDYIRLSIGIEDPDDIIADLNQALNATTKP
60243	GC_00001073	SpSt_264		1443	38	41	2	0	0.850545	0.780949	0.814263	0	COG2873	Methionine biosynthesis			K01740	O-acetylhomoserine (thiol)-lyase [EC:2.5.1.49]			COG2873	O-acetylhomoserine/O-acetylserine sulfhydrylase, pyridoxal phosphate-dependent (MET17) (PDB:2CTZ)	E	Amino acid transport and metabolism				MKLTTKKRLDTIAVHAGQEFPDPTTGSRAVPIYQTTSYVFKNTEHAANLFALKELGNIYTRIVNPTNDVFEKRIAAIEGGTAALAVASGQAAETLALLAITQVGDEIVSANNLYGGTYQLFRHTFPKLGRKVKFVDSQKPEEFKKAITPRTRALYAETIGNPKLDVPDFAALAEIAHGAGIPLVIDNTVGIGLVRPIDYGADIVVASATKYIGGHGTSIGGIIVDSGKFKWDNGKFPEFTEPDPSYHGIKYWDTFGNFPGLGNVAFIFKVRTQLLRDIGPALSPFNAWLFLQGLETLPLRQRRHSENALKVAQFLRQHPLVNWVLYPGLPDNPNYKIASKYLKGYYGGLVGFGIRGGKEAGRRLIESVKLLSHLVNIGDAKSLIVHPASTTHQQLTKEEQLSTGVTEDYIRLSIGLEDPEDIIADLDQALKQAAKP
60244	GC_00001073	SpSt_546		1900	38	41	2	0	0.850545	0.780949	0.814263	0	COG2873	Methionine biosynthesis			K01740	O-acetylhomoserine (thiol)-lyase [EC:2.5.1.49]			COG2873	O-acetylhomoserine/O-acetylserine sulfhydrylase, pyridoxal phosphate-dependent (MET17) (PDB:2CTZ)	E	Amino acid transport and metabolism				LLTITQVGDEIVSANNLYGGTYELFHYTFPKLGRRVIFVDSSKPEEFKKAITPKTRAIYAETIGNPKLDVPDFQTIAKIAHEAGIPFVVDNTVGVGLIAPIEHGADITVLSATKYIAGNGSSLGGVIVDSGKFSWNNGKFPEFTEPDPAYHGVKYWDAFGNFPGLGNVALVFKARVQLLRDVGPALSPFNAWLFIQGLETLPLRQRRHSENALKVAQFLQSHPLVSWVNYPGLPTHPNHKIAEKYLRGNYGGLVGFGVKGGLEAGKRLIKSVKLFSHLANIGDTKSLIIHPASTTHQQLTAEEQRATGVTADYIRLSIGIEDPADIIEDLDQALKTSASI
60245	GC_00001073	SpSt_546		2156	38	41	2	0	0.850545	0.780949	0.814263	0	COG2873	Methionine biosynthesis							COG2873	O-acetylhomoserine/O-acetylserine sulfhydrylase, pyridoxal phosphate-dependent (MET17) (PDB:2CTZ)	E	Amino acid transport and metabolism				MVITALSVDVFQQTNQRSTTKMTQKRIDTLAVHAGQESPDSATGARAVPIYQTASYVFKSPEHAANL
60246	GC_00001073	SpSt_998		2297	38	41	2	0	0.850545	0.780949	0.814263	0	COG2873	Methionine biosynthesis			K01740	O-acetylhomoserine (thiol)-lyase [EC:2.5.1.49]			COG2873	O-acetylhomoserine/O-acetylserine sulfhydrylase, pyridoxal phosphate-dependent (MET17) (PDB:2CTZ)	E	Amino acid transport and metabolism				MTKKIDTIAVHAGQETPDPATGARAVPIYQTASYVFKSPEHAANLFALKELGNIYTRMGNPTLDVFERRVAAIESGTAAVAVASGQAAISLALLTITQVGDEIVSANNLYGGTYELFHYTFPKLGRTVKFVNSSKPEEFKKAITPKTRAIYSETIGNPKLDVPDFEAIAKIAHKAGIPFIVDNTVGVGIIAPIEYGADITVLSATKYIGGHGTSIGGVIVDSGKFNWSNGKFPEFTQPDPAYHGVKYWEAFGNFPGLGNVAFAFKTRVQLLRDVGPALSPFNAFLFIQGLETLPLRQRRHSENALKVAGFLQKHPLVSWVNYPGLANHPSHKLAEKYLQGNYGGLVGFGVKGGLEAGKRVIQSVKLFSHLANIGDTKSLIIHPASTTHQQLTAEEQAATGVTPDYIRLSIGIEDPEDIIEDLDQALKASAKP
60247	GC_00001073	TGPidbaud_mb_bin_66		1688	38	41	2	0	0.850545	0.780949	0.814263	0	COG2873	Methionine biosynthesis			K01740	O-acetylhomoserine (thiol)-lyase [EC:2.5.1.49]			COG2873	O-acetylhomoserine/O-acetylserine sulfhydrylase, pyridoxal phosphate-dependent (MET17) (PDB:2CTZ)	E	Amino acid transport and metabolism				MPKRIETIAVHAGQEQPDPATGARAVPIYQTAAYVFKTPEHAANLFGLKELGNIYTRLGNPTTDVFERRIAAIEGGTGALATASGQAAISLALLAVTRAGDEIVAANNLYGGTYELLHYTFPKFGRKVTFVDSQKPAEFKKAITNKTRAIYAETIGNPKLDVPDFEALAKIAHEAGIPLVVDNTVGVGIVAPIDYGADIVVLSATKYVAGNGSSLGGAIVDSGKFKWNNGKFPEFTEPDPAYHGIKYWDAFGNFPGLGNVALVFKARVTLLRDVGPTLSPFNAWLFIQGLETLSLRQRKHSENALKVAEHLSKHPLVSWVNYPGLQKNPNHKIAEKYLQGQYGGLVGFGVKGGLEAGKKVIQNVKLFSHLANIGDTKSLIIHPASTTHQQLTVEEQAQTGVTPDFIRLSIGIEDADDIIADLDQALKASQQ
60248	GC_00001073	TGPidbaud_mb_bin_78		1905	38	41	2	0	0.850545	0.780949	0.814263	0	COG2873	Methionine biosynthesis			K01740	O-acetylhomoserine (thiol)-lyase [EC:2.5.1.49]			COG2873	O-acetylhomoserine/O-acetylserine sulfhydrylase, pyridoxal phosphate-dependent (MET17) (PDB:2CTZ)	E	Amino acid transport and metabolism				MTQKRKIDTVAVHAGQETPDPTTGSRAVPIYQTASYVFKNTKHAADLFALKELGNIYTRITNPTNDVFEKRIAAIEGGTGALAVASGQAAISLALLNLTGVGDEIVAANNLYGGTYSLLHCTFAKLGRKTVFVDSQKPEEFKNAITPKTRALYAETIGNPKLDVPDFEALAKIAHNAGIPLVIDNTVGVGLVRPIDFGADIVVASATKYIGGHGTSIGGVIVDSGKFNWNSGKFPEFTEPDPSYHGIKYWDAFGDFPGLGNVAFIFKARVQLLRDLGPALSPFSSWLFLQGLETLPLRQRRHSENALKVAQFLAQHPLVSWVVYPGLTKNPNHKIAAKYLNGNYGGLVGFGIKGGKESGRKLIESVKLFSHLANIGDAKSLIVHPASTTHQQLTKQEQEATGVTEDYIRLSIGLEDPEDIIEDLDQALKTAAKP
60249	GC_00001073	TGPmgh_mb_bin_10		993	38	41	2	0	0.850545	0.780949	0.814263	0	COG2873	Methionine biosynthesis			K01740	O-acetylhomoserine (thiol)-lyase [EC:2.5.1.49]			COG2873	O-acetylhomoserine/O-acetylserine sulfhydrylase, pyridoxal phosphate-dependent (MET17) (PDB:2CTZ)	E	Amino acid transport and metabolism				MPKKIDTLAVHAGQETADPTTGARAVPIYQTAAYLFKSPQHAANLFALKEIGNIYTRMGNPTLDVFERRVAALEGGTAAVSVASGQAAITLALLTATRVGDEIVSANNLYGGTYELFHYTFPKLGRKVVFVDSSKPEEFRKALNSKTRAVYAETIGNPKLDVPDFEEIATIAHQANIPFVVDNTVGVGLVAPIEYGADITVLSATKYIGGHGTSIGGVIVDSGKFLWNNGNFPEFTEPDPAYHGVRYWDNFSNLPGLGNATFALKVRVQLLRDLGPALSPFNAFLFIQGLETLPLRVRKHSENALKVAQYLQAHPLVNWVNYPGLPSHPSHKLAQKYLGGNFGGIVGFGVRGGLEAGKRLIQSVKLFSHLANIGDTKSLIIHPASTTHQQLTAEEQAATGVTADYIRLSVGIEDPEDIIADLDQALKASAEP
60250	GC_00001073	TGPmsp_mb_bin_49		73	38	41	2	0	0.850545	0.780949	0.814263	0	COG2873	Methionine biosynthesis			K01740	O-acetylhomoserine (thiol)-lyase [EC:2.5.1.49]			COG2873	O-acetylhomoserine/O-acetylserine sulfhydrylase, pyridoxal phosphate-dependent (MET17) (PDB:2CTZ)	E	Amino acid transport and metabolism				GVIVDGGKFKWNNGKFPEFTEPDPSYHGIKYWEAFGNFPGLGNVAFAFKARVQLLRDVGPALSPFNAFLFIQGLETLPLRQRKHSENALKVANFLKQHPLVTWVNYPGLEDHQSHKLATKYLKGSYGGIVGFGIKGGLKNGKRLIESVKLFSHLANIGDTKSLIIHPASTTHQQLTPQEQAATGVTEDYIRLSVGIEDAEDIIEDLDQALKAAVKP
60251	GC_00001073	TGPmsp_mb_bin_49		2268	38	41	2	0	0.850545	0.780949	0.814263	0	COG2873	Methionine biosynthesis			K01740	O-acetylhomoserine (thiol)-lyase [EC:2.5.1.49]			COG2873	O-acetylhomoserine/O-acetylserine sulfhydrylase, pyridoxal phosphate-dependent (MET17) (PDB:2CTZ)	E	Amino acid transport and metabolism				MTNRLDTIAVHAGQEKPDSATGARAVPIYQTASYVFKNTEHAANLFALKELGNIYTRMMNPTVEVFEKRVAALEGGAAALAVASGQAAISLALLTITQVGDEIVSANNLYGGTYELFHYTFPKFGRKVVFVDSSKPEEFKKAITPKTKAIYAETIGNPKLDIPDFEAIAKIAHQAGVPFVVDNTVGVGLIAPIQYGADITVLSATKYIG
60252	GC_00001073	TG_idbaud_maxbin_040		1509	38	41	2	0	0.850545	0.780949	0.814263	0	COG2873	Methionine biosynthesis			K01740	O-acetylhomoserine (thiol)-lyase [EC:2.5.1.49]			COG2873	O-acetylhomoserine/O-acetylserine sulfhydrylase, pyridoxal phosphate-dependent (MET17) (PDB:2CTZ)	E	Amino acid transport and metabolism				MTQRNLDTIAVHAGQETPDPATGARAVPIYQTAAYVFKSPEHAANLFALKELGNIYTRLMNPTTDVFEKRVAAIEGGTGALAVASGQAAISLALLTITRVGDEIVSANNLYGGTYELFHYTFPKLGRTVKFVDSSKPEEFKKAITNKTRAVYAETIGNPKLDIPDFEALSEIAHEAGIPFIVDNTVGVGLIAPIEHGADITVLSATKYIGGHGSSLGGVIVDSGKFSWNNGKFPEFTEPDPAYHGVKYWDAFGNFPGLGNVVLVFKARVQLLRDVGPALSPFNAWLFIQGLETLPLRQCRHSENALKVAQFLSTHPLVSWVNYPGLPSNPNHKIAEKYLQGNYGGLVGFGVKGGLEAGKRLIKSVKLFSHLANIGDTKSLIIHPASTTHQQLTAEEQQATGVTADYIRLSIGIEDPADIIEDLDQALKASANP
60253	GC_00001073	TG_mgh_maxbin_056		111	38	41	2	0	0.850545	0.780949	0.814263	0	COG2873	Methionine biosynthesis			K01740	O-acetylhomoserine (thiol)-lyase [EC:2.5.1.49]			COG2873	O-acetylhomoserine/O-acetylserine sulfhydrylase, pyridoxal phosphate-dependent (MET17) (PDB:2CTZ)	E	Amino acid transport and metabolism				MSKQKIDTIALHAGQETPDPTTGARAVPIYQTSSYVFKSTEQAANLFALKELGNIYTRMMNPTSDVFEKRLAAVEGGTGALAVASGQAAISLALLTITQVGDEIVAANNLYGGTYSLLNYTFPKLARKTTFVDSTKPAEFKKAITSKTRAIYAETIGNPKLDVPDFEEIAKIAHDAGVPFVVDNTVGVGLTRPIDFGADITVASATKYIGGHGTSIGGVIVDSGNFKWNNGKFPEFTEPDPSYRGVKYWDAFGNFAGLGNVAFIFKARVQLLRDLGPALSPFNSFLFLQGLEDLPLRQRRHSENALKVAQHLQSHPLVNWVNYPGLPENPNHKTVAKYLKSGYGGIVGFGIKGGLEAGKKFIESVKLLSHLANIGDAKSLVIHPASTTHQQLTVEQQAATGVTADYIRLSIGLEDPEDIIADIDQALKHSAKP
60254	GC_00001073	TGmsp_mb_bin_75		1921	38	41	2	0	0.850545	0.780949	0.814263	0	COG2873	Methionine biosynthesis			K01740	O-acetylhomoserine (thiol)-lyase [EC:2.5.1.49]			COG2873	O-acetylhomoserine/O-acetylserine sulfhydrylase, pyridoxal phosphate-dependent (MET17) (PDB:2CTZ)	E	Amino acid transport and metabolism				MSKKRIDTLAVHAGQETPDPATGARVVPIYQTASYVFKSPEHAANLFALKELGNIYTRLMNPTTDVFEKRVAAIEGGTGALAVASGQAAISLALLTITRVGDEIVSANNLYGGTYELFHYTFPKLGRTVKFVDSSKPEEFKKAITPKTRAIYAETIGNPKLDIPDFEAISEIAHEAGIPFIVDNTVGVGLIAPIEHGADITVLSATKYIGGHGTSLGGVIVDSGKFSWNSGKFPEFTEPDPAYHGVKYWDAFGNFPGLGNVALVFKARVQLLRDVGPALSPFNAWLFIQGLETLPLRQRRHSENALKVAQFLSTHPLVNWVNYPGLPSNPNHKIAEKYLQGNYGGIVGFGVKGGLEAGKRLIQSVKLFSHLANIGDTKSLIIHPASTTHQQLTPEEQQATGVTADYIRLSIGIEDPADIIEDLDQALKASANP
60255	GC_00001073	MillA_idba_mb_bin.30		1421	38	41	2	0	0.850545	0.780949	0.814263	0	COG2873	Methionine biosynthesis							COG2873	O-acetylhomoserine/O-acetylserine sulfhydrylase, pyridoxal phosphate-dependent (MET17) (PDB:2CTZ)	E	Amino acid transport and metabolism				GNFPGLGNVAFAFKARVQLLRDLGPTVSPFNTWLFLQGLETLTLRQQKHSENALKVAKFLQTHPLVNWVNYPGLPSNPNHEVAAKYLKRGFGGLVGFGVKGGLEAGKAFIANVKLLSHLANIGDAKSLVIHPASTTHQQLTREEQLATGVTEDYIRLSIGIEDADDIIEDLDQALKATAK
60256	GC_00001073	MillA_msp_mb_bin49		445	38	41	2	0	0.850545	0.780949	0.814263	0	COG2873	Methionine biosynthesis			K01740	O-acetylhomoserine (thiol)-lyase [EC:2.5.1.49]			COG2873	O-acetylhomoserine/O-acetylserine sulfhydrylase, pyridoxal phosphate-dependent (MET17) (PDB:2CTZ)	E	Amino acid transport and metabolism				MFTCVNILFGIKLAKTHITLLFDDLINQNAKEQNYLTNKRLDTAAVHAGQETPDLTTGARAVPIYQTSSYVFKSTEHAANLFALKELGNIYTRIMNPTTDVFERRAATIEGGTGALAVASGQAAVTFALLAITQVGDEIVAANNLYGGTYQLLHYTFPKLGRKVIFVDSQKPEEFKKAITAKTRAVYAETIGNPKLDVPDFEVLSKIAHEAGIPLVVDNTVGVGLVRPIDYGADITVASATKYIGGHGTSIGGVIVDGGKFNWNNGKFPEFTEPDPSYHGVKYWDAFGDFPGLGNVAFIFKVRVQLLRDIGASLSPFNSFLFLQGLETLPLRQRKHSENALKVATFLKNHPLVNWVNYPGLPDNPNYKTAAKYLKSGFGGIVGFGIKGGLESGKRFINNVKLFSHLANIGDAKSLVIHPASTTHQQLTKQEQAATGVSEDYIRLSIGIEDVNDIIEDIDQALKTSAKP
60257	GC_00001073	MillC_mghcomb_bin.145		2811	38	41	2	0	0.850545	0.780949	0.814263	0	COG2873	Methionine biosynthesis			K01740	O-acetylhomoserine (thiol)-lyase [EC:2.5.1.49]			COG2873	O-acetylhomoserine/O-acetylserine sulfhydrylase, pyridoxal phosphate-dependent (MET17) (PDB:2CTZ)	E	Amino acid transport and metabolism				MTQTRKTDTLAIHAGQETPDPTTGARAVPIYQTAAYVFKDAEHAANLFALKELGNIYTRLMNPTTDVFEKRVAAIEDGTAGLATASGQAAIALALLNITQVGDEIVAANNLYGGTYSLLHYTFAKLGRKVTFVDSQNPQESQNALTPKTRAIYAETIGNPKLDVPDFEALAKIAHKAGIPLVVDNTVGVGLVRPIEFGADILVASATKYIGGHGTSLGGIIVDSGKFAWNNGKFPEFTEPDPSYHGIKYWDAFGNFPGLGNVAFAFKARVQLLRDLGPTVSPFNAWLFLQGLETLTLRQQKHSENALKVAKFLQTHPLVNWVNYPGLPSNPNHVVAAKYLKRGFGGLVGFGVKGGLEAGKAFIANVKLLSHLANIGDAKSLVIHPASTTHQQLTREEQLATGVTEDYIRLSIGIEDADDIIEDLDQALKATAK
60258	GC_00001073	MillC_msp_mb_bin.78		1227	38	41	2	0	0.850545	0.780949	0.814263	0	COG2873	Methionine biosynthesis			K01740	O-acetylhomoserine (thiol)-lyase [EC:2.5.1.49]			COG2873	O-acetylhomoserine/O-acetylserine sulfhydrylase, pyridoxal phosphate-dependent (MET17) (PDB:2CTZ)	E	Amino acid transport and metabolism				LVDSGKFSWDHDNFPEFTQPDPSYHGIKYWDNFSNVPELGNVAFVFKARVQLLRDLGPTLSPFNAWLLLQGLETLVLRQQKHSKNALKVATFLKQHPLINWVNYPGLPDTPNHKVAAIYLKNGYGGIVGFGIKGGLEAGKKFIQNVKLLSHVANIGDAKSLVIHPASTTHQQLTKKEQESTGVTEDFIRLSIGIEDAGDIIADIDQALQTSAQP
60259	GC_00001073	bog_990		839	38	41	2	0	0.850545	0.780949	0.814263	0	COG2873	Methionine biosynthesis			K01740	O-acetylhomoserine (thiol)-lyase [EC:2.5.1.49]			COG2873	O-acetylhomoserine/O-acetylserine sulfhydrylase, pyridoxal phosphate-dependent (MET17) (PDB:2CTZ)	E	Amino acid transport and metabolism				MTSKRRLDTVAVHSGQETPDSATGSRAVPIYQTTSYVFKNTDHAANLFALKELGNIYTRLMNPTTDVFERRVAAIEGGTGALAVASGQAAISLSLLAITQVGDEIVAANNLYGGTYSLLHYTFAKLGRKVIFVNSQKPEEFKKAITPKTRAIYAETIGNPKLDVPDFEALSKIAHEAGIPLVVDNTVGIGLVRPIDYGADIIASSATKYIGGHGTSIGGIIVDSGKFNWNNDKFPEFTEPDPSYHGLKYWDAFNSFPGLGNVAFIFKVRVQLLRDLGPALSPFNSWLFLQGLETLPLRQRKHSENALKVAQFLKQHPLVNWVIYPGLTDNPNHKIAAKYLQGNYGGLVGFGIKGGKDSGRKLIESVKLFSHLVNIGDTKSLIVHPASTTHQQLTKAEQEATGVTEDYIRLSIGIEDPEDLIEDLDQALKVSAKA
60260	GC_00001074	AS06rmzACSIP_217		2384	40	41	2	0	0.808379	0.899885	0.851681	0					K04564	superoxide dismutase, Fe-Mn family [EC:1.15.1.1]			COG0605	Superoxide dismutase (SodA) (PDB:1AP5)	P	Inorganic ion transport and metabolism				MEKIKTFTLPKLPYDYNALAPYISEEQLKLHHDKHHQAYVNAANALLARLDEATKESSQVDYWVSYGYVKAFAKELAFNVGGHMLHSIFWDNMAPAGKGGGGAPTGAIAELINSNFGSFETFKKLFSNTAVSTEGSGWAALAVHPCIGRAMIMQIEKHNINVFPNFTVVMALDVWEHAYYVDYKNDRAKFVEAFWNVVNWDRINKNIALVK
60261	GC_00001074	AS06rmzACSIP_615		1998	40	41	2	0	0.808379	0.899885	0.851681	0					K04564	superoxide dismutase, Fe-Mn family [EC:1.15.1.1]			COG0605	Superoxide dismutase (SodA) (PDB:1AP5)	P	Inorganic ion transport and metabolism				MEKVKSFTLPKLPYDYNALAPYISEEQLKLHHSKHHQGYVNGANAAFEKIDKARQENADIDMKALLKDLSFNVGGHLLHSIFWENMAPAGKGGGGQPNGAIADVINKEFGSFERFKKEFSKAAATVEGSGWAALAMQPCIERPLIVQIEKHNVNLYPSFNILMAIDVWEHAYYVDYRNERPKFVDAFWNIVNWDKVNKNLSLVK
60262	GC_00001074	AS10tlH2TH_146		740	40	41	2	0	0.808379	0.899885	0.851681	0					K04564	superoxide dismutase, Fe-Mn family [EC:1.15.1.1]			COG0605	Superoxide dismutase (SodA) (PDB:1AP5)	P	Inorganic ion transport and metabolism				MEKIKTFTLPKLPYEYDALVPYISEEQLKLHHVKHHQTYVNGANTAFEKIDKARQDNVDIDAKALLKDLSFNIGGHLLHSIFWENMAPPNKGGGGDPSGSIADVLNKEFGSYDRFKKEFTAAAKTVEGSGWAVLAMHPCIGRPLIMQIEKHNVNVYPTFNILMVLDVWEHAYYVDHKNDRPKFIDAFWNVLNWDRVNKNLDLVK
60263	GC_00001074	BDPHmgh_maxbin_019		2512	40	41	2	0	0.808379	0.899885	0.851681	0					K04564	superoxide dismutase, Fe-Mn family [EC:1.15.1.1]			COG0605	Superoxide dismutase (SodA) (PDB:1AP5)	P	Inorganic ion transport and metabolism				MEKVKTFTLPKLPYDYNALAPYMSEAQLKLHHDKHHQAYVNGVNADFEKLDKARQENTDIDAKALLKDLSFNMGGHILHSIFWENLAPAGKGGGGQPGGAIADVINKEFGSFDRFKKEFSAAASSTEGSGWAALVMHPCIARPLIMQIEKHNVDVFPTFDVLMVLDVWEHAYYVDYQNQRPKYIEAFWNIVNWDQVNKNLSLVK
60264	GC_00001074	BDPHmgh_mb_bin_105		600	40	41	2	0	0.808379	0.899885	0.851681	0					K04564	superoxide dismutase, Fe-Mn family [EC:1.15.1.1]			COG0605	Superoxide dismutase (SodA) (PDB:1AP5)	P	Inorganic ion transport and metabolism				MTSKGEGVKSFTLPKLPYDYTALAPFMSEEQLKLHHDKHHQGYVTGANTIFNKLDKARKDSAELDIKATLKELSFHIGGHMLHSTFWECMAPAGKGGGKPNGAIEDLLNEEFGSFERFKAEFTKAANSVEGSGWAVLAMQECVARPLIMQVEKHNVNVYPGFRIILALDVWEHAYYVDYKNDRAKFVEGFWNVVNWDYANKVCDLIVKK
60265	GC_00001074	BDmgh_mb_bin_135		1244	40	41	2	0	0.808379	0.899885	0.851681	0					K04564	superoxide dismutase, Fe-Mn family [EC:1.15.1.1]			COG0605	Superoxide dismutase (SodA) (PDB:1AP5)	P	Inorganic ion transport and metabolism				LTANSVEGSGWAALAIQECVARPLIMQIEKHNVNVYPGFRFLMVMDVWEHAYYVDYKNERPKYTNAFWDVVNWDYANKMLELVK
60266	GC_00001074	BDmsp_maxbin_141		2452	40	41	2	0	0.808379	0.899885	0.851681	0					K04564	superoxide dismutase, Fe-Mn family [EC:1.15.1.1]			COG0605	Superoxide dismutase (SodA) (PDB:1AP5)	P	Inorganic ion transport and metabolism				MEKVKTFTLPKLPYEYNALAPYISEEQLKLHHSKHHQAYVNAANTLLGRIDEATKESTQLDYWVSYGYVKSLAKELSFNVGGHMLHSIFWENMAPQGSGGGGAPTGAIAELINNNFGSFESFKKIFSNAATSTEGSGWAALAVHPCIDRAFIIQIEKHNVNLAPNLTVVMALDVWEHAYYIDYKNDRAKFVENFWNIVNWDRINKNLSLVK
60267	GC_00001074	BDmsp_maxbin_149		376	40	41	2	0	0.808379	0.899885	0.851681	0					K04564	superoxide dismutase, Fe-Mn family [EC:1.15.1.1]			COG0605	Superoxide dismutase (SodA) (PDB:1AP5)	P	Inorganic ion transport and metabolism				MEKVKTFTLPKLPYDYNALAPYISEEQLKLHHDKHHQKYVNDANALFKNIDEAMKESSQLDYWVKFGYVKALAKELAFNIGGHMLHSIFWENMAPAGKGGGGQPGGAIADVINKEFGSFENFKKVFSAVAISTEGSGWAALAMHPCIERPIIVQIEKHNVNVIPNFQILLTLDVWEHAYYVDYKNERPKFVEAFWNIVNWDRVNKNLSLVK
60268	GC_00001074	BE326_BA_RLH		699	40	41	2	0	0.808379	0.899885	0.851681	0					K04564	superoxide dismutase, Fe-Mn family [EC:1.15.1.1]			COG0605	Superoxide dismutase (SodA) (PDB:1AP5)	P	Inorganic ion transport and metabolism				MASVILEKIKTFSLPKLPYDYNALEPYISEQQLKLHHDKHHQAYVNGANAAFEKIDKAREENVLLDVKAVVKELTFNTGGHMLHSIFWENLAPAGKGGGGQPSGELADIINTFFGSFERFKKIFSSAASSVEGSGWAALAVHPCIQRPLIMQIEKHNVNLYPNFQILMVLDVWEHAYYLDYKNERPKFVEAFWNIVNWDRVNKNLALVK
60269	GC_00001074	BPmsp_mb_bin_90		2128	40	41	2	0	0.808379	0.899885	0.851681	0					K04564	superoxide dismutase, Fe-Mn family [EC:1.15.1.1]			COG0605	Superoxide dismutase (SodA) (PDB:1AP5)	P	Inorganic ion transport and metabolism				MEKVKTFTLPKLPYDYNALAPYISEEQLKLHHDKHHQKYVNDANALFKNIDEAMKESSQLDYWVKFGYVKALAKELAFNIGGHMLHSIFWENMAPAGKGGGGQPGGAIADVINKEFGSFENFKKVFSAVAISTEGSGWAALAMHPCIERPIIVQIEKHNVNVIPNFQILLTLDVWEHAYYVDYKNERPKFVEAFWNIVNWDRVNKNLSLVK
60270	GC_00001074	Bathy6-F17_MillC		429	40	41	2	0	0.808379	0.899885	0.851681	0					K04564	superoxide dismutase, Fe-Mn family [EC:1.15.1.1]			COG0605	Superoxide dismutase (SodA) (PDB:1AP5)	P	Inorganic ion transport and metabolism				MEHLSISKGEGIKSFSLPKLPYDYNALAPHISEEQLKLHHDKHHLAYVNGANAGFEKLEKARSENSDLDIKAVLKELSFNIGGHILHSTFWENMAPAGKGGGTPGGAVADMINKEFGSFERFKKEFTQAATGVEGSGWAALAMHPCVNRPIIMQIEKHNVNVYPSFQLLMVLDVWEHAYYLDYQNQRPKFVEAFWNIVNWDYVNKIVEIVK
60271	GC_00001074	Bathy6-F18_MillA		1946	40	41	2	0	0.808379	0.899885	0.851681	0					K04564	superoxide dismutase, Fe-Mn family [EC:1.15.1.1]			COG0605	Superoxide dismutase (SodA) (PDB:1AP5)	P	Inorganic ion transport and metabolism				MVIIMEKVKTFTLPPLPYAYNALAPYISEEQLKIHHDKHHQGYVNGANAIFKKLEEAKEAKAMLDIKAVSKELSFNIGGHMLHSTFWENMAPAGKGGGEPGGAIADLIDKEYGSFDMFKKVFSAAATSTEGSGWAALAVHPCVDRALIMQIEKHNVNVFPNFQIIMTVDVWEHAYYIDYKNDRAKFVENFWNLINWDRVNKNLALVK
60272	GC_00001074	Bathy6-F28_MillB		102	40	41	2	0	0.808379	0.899885	0.851681	0					K04564	superoxide dismutase, Fe-Mn family [EC:1.15.1.1]			COG0605	Superoxide dismutase (SodA) (PDB:1AP5)	P	Inorganic ion transport and metabolism				MEHVLMSKAEGVRSFSLPKLQYDYNALSPFLSEEQLKLHHSKHHQAYVNGANALFEKLDEAREDNVEIDLKAALKELSFHIGGHMLHSTFWDCMAPAGRGGGRPNGTIADLIDKEFGGFERFKREFSKAANGVEGSGWAVLAMQECVARPLIMQVEKHNVNVYPGFRIVLALDVWEHAYYLDYKNDRARFVDGFWNVVNWDYANKICALIK
60273	GC_00001074	Bathy6-F33_MillA		2528	40	41	2	0	0.808379	0.899885	0.851681	0					K04564	superoxide dismutase, Fe-Mn family [EC:1.15.1.1]			COG0605	Superoxide dismutase (SodA) (PDB:1AP5)	P	Inorganic ion transport and metabolism				MSKAEGVRSFSLPKLQYDYNALAPFMSEEQLKLHHDKHHQAYVNGANALFERLDKAREDNMEIDVKAILKELSFHVGGHMLHSTFWDCMAPAGRGGGKPDGAIADLIDREFGTFNRFKMEFTKAANGVEGSGWAVLALQECVARPLIMQVEKHNVNVYPGFRMVVALDVWEHAYYLDYKNDRARYVDGFWNVVNWDYANKICAMIK
60274	GC_00001074	Bathy6-F36_MillC		980	40	41	2	0	0.808379	0.899885	0.851681	0					K04564	superoxide dismutase, Fe-Mn family [EC:1.15.1.1]			COG0605	Superoxide dismutase (SodA) (PDB:1AP5)	P	Inorganic ion transport and metabolism				MEKVRMFTLPKLPYYYNALAPYISEEQLKLHHDKHHQKYVNDANALFTRIDEAMKENSQLDYWVSYGYVKSLAKELAFNIGGHILHTTYWENMAPAGKGGGGQPGGAVADLISKGYGSFENFKKVFSAAATSAEGSGWAALAVHPCIARPLIMQIEKHNVNVFPDFQIIMALDVWEHAYYLDYKNERPKFVEAFWNIVNWDNVNRNLSLVK
60275	GC_00001074	Bathy6-F77_MillC		1485	40	41	2	0	0.808379	0.899885	0.851681	0					K04564	superoxide dismutase, Fe-Mn family [EC:1.15.1.1]			COG0605	Superoxide dismutase (SodA) (PDB:1AP5)	P	Inorganic ion transport and metabolism				MEKLKRFTLPKLPYDYKALEPYISEQQLTLHHDKHHQGYVNGANKIFEKLEKAQQENTDLDLKSTLKELSFHIGGHLLHTTFWENMAPAGKGGGAPNGAVADLINSGFGSFERFKKEFASAANSVEGSGWAALAVHPCIEKPLIVQIEKHNVNLYPNFQILMVVDVWEHAYYLDYKNERPKFIDAFWNLVNWDKVNNNLSLVK
60276	GC_00001074	Bathy6-F90_cMAG_MillC		2496	40	41	2	0	0.808379	0.899885	0.851681	0					K04564	superoxide dismutase, Fe-Mn family [EC:1.15.1.1]			COG0605	Superoxide dismutase (SodA) (PDB:1AP5)	P	Inorganic ion transport and metabolism				MTSMEKISNFTLPKLPYDYNALAPHMSEEQLKLHHDKHHQAYVNGANAAFEKLEKARKENADIDAKAVLKDLSFNIGGHLLHSIFWENLAPAGKGGGQPGGAIADAINKEFGSFERFKKEFSAAASTTEGSGWAALAMHPCIGRPIIMQIEKHNVNVYPTYSILMVMDVWEHAYYVDYQNQRPKYIEAFWNIVNWDQIDKNLSFVK
60277	GC_00001074	Chersky_322		602	40	41	2	0	0.808379	0.899885	0.851681	0					K04564	superoxide dismutase, Fe-Mn family [EC:1.15.1.1]			COG0605	Superoxide dismutase (SodA) (PDB:1AP5)	P	Inorganic ion transport and metabolism				MNKGEGIKSFSLPKLRYDYNALSPYMSEEQLKLHHDKHHQAYVNGANAIFEKLDKARKDSVDIDAKAMMKELSFHIGGHMLHSAFWDCIAPAGKGGGKPGGAIADLLINEFGSFERFKKEFSMAATSVEGSGWAVLAMQECVSRPLIMQVEKHNVNVFPGFRILMDLDVWEHAYYVDYKNDRAKFVEGFWNVVNWDYVNKVCAMIK
60278	GC_00001074	Emb289P1bin127		1199	40	41	2	0	0.808379	0.899885	0.851681	0					K04564	superoxide dismutase, Fe-Mn family [EC:1.15.1.1]			COG0605	Superoxide dismutase (SodA) (PDB:1AP5)	P	Inorganic ion transport and metabolism				MDKVRTFTLPKLPYDYNALAPYISEEQLKLHHDKHHQKYVNDANTLFASIDETMKSEAQIDYWVKFGYVKALSKELSFNVGGHMLHTIFWENMAPTNKGGGGQPNGAIADVINKEFGSFNNFKKMFSAAATSTEGSGWAALAMHPCIERPVIVQIEKHNINLMPNFQILLAIDVWEHAYYVDYKNERPKFVEAFWSIVNWDKVNQNLALVK
60279	GC_00001074	Lab288P3bin169		489	40	41	2	0	0.808379	0.899885	0.851681	0					K04564	superoxide dismutase, Fe-Mn family [EC:1.15.1.1]			COG0605	Superoxide dismutase (SodA) (PDB:1AP5)	P	Inorganic ion transport and metabolism				MEKVRTFTLPKLPYDYTALAPYISEEQLKIHHTKHHQKYVNDANALFANIDEAMKTDTQMDYWVKFGYVKTLAKELAFNIGGHMLHTIFWENMAPAGKGGGGEPHGAIGELINKEFGSFNTFKKLFSAAAASTEGSGWATLAMQPCLERPIIVQIEKHNINLIPNFQILLAIDVWEHAYYLDYKNERPKFIEAFWNIVNWDKVNQTLATIK
60280	GC_00001074	MRPHidbaud_mb_bin_29		1949	40	41	2	0	0.808379	0.899885	0.851681	0					K04564	superoxide dismutase, Fe-Mn family [EC:1.15.1.1]			COG0605	Superoxide dismutase (SodA) (PDB:1AP5)	P	Inorganic ion transport and metabolism				MEKIKTFTLPKLPYDYNALAPYISEDQLKLHHDKHHQAYVNAANALLGRIDEATKEPSQVDYWVSYGYVKSLAKELAFNVGGHMLHSIFWDNMAPAGKGGGGAPTGAIADIINSNFGSFEVFKKLFSNAATSTEGSGWAALAVHPCIDRAMIMQIEKHNVNVFPNFTVVMALDVWEHAYYVDYKNDRAKFVEAFWNVVNWDRINKNIALVK
60281	GC_00001074	MRPHmsp_maxbin_041		726	40	41	2	0	0.808379	0.899885	0.851681	0					K04564	superoxide dismutase, Fe-Mn family [EC:1.15.1.1]			COG0605	Superoxide dismutase (SodA) (PDB:1AP5)	P	Inorganic ion transport and metabolism				MTSKGEGIKSFTLPKLPYDYTALAPFMSEEQLKLHHDKHHQGYVTGANTIFGKLDKARKDSAELDIKATLKELSFHIGGHMLHSTFWECMAPAGKGGGKPNGAIEDLLNEEFGSFERFKAEFTKAANSVEGSGWAVLAMQECIARPLIMQVEKHNVNVYPGFRIILALDVWEHAYYVDYKNDRAKFVEGFWNVVNWDYANKVCDLIVKK
60282	GC_00001074	Nt197P4bin22		1825	40	41	2	0	0.808379	0.899885	0.851681	0					K04564	superoxide dismutase, Fe-Mn family [EC:1.15.1.1]			COG0605	Superoxide dismutase (SodA) (PDB:1AP5)	P	Inorganic ion transport and metabolism				MEKVRTFTLPKLPYDYNALAPYMSEEQLKLHHDKHHQTYVNGANAAFEKLDKAHQENIDIDTKAVLKDLAFNVGGHLLHSIFWENLAPSGKGGGVPGGAIADIINEEFGSFKRFKKEFSAAAASTEGSGWAALAIHPCVGRPLIMQIEKHNVNVFPTFNVLMVMDVWEHAYYVDYQNQRPKYIEAFWNIVNWDQVNKNLSFVK
60283	GC_00001074	SpSt_264		1206	40	41	2	0	0.808379	0.899885	0.851681	0					K04564	superoxide dismutase, Fe-Mn family [EC:1.15.1.1]			COG0605	Superoxide dismutase (SodA) (PDB:1AP5)	P	Inorganic ion transport and metabolism				MSAVKMFSLPKLPYDYNALAPYMSEEQLKLHHDKHHQAYVNGANAIFEKLDKARKENLDIDMKATLKELSFHIGGHLLHSTFWDNLAPPGKGGGKPGGAIADAIQKEFGSFERFKKEFTQAATSVEGSGWAALVVQQCVDRPLIMQIEKHNVNVYPAFRLLMVLDVWEHAYYVDYKNDRAKFVEGFWNLVNWDYIDKTYKLVK
60284	GC_00001074	SpSt_546		1133	40	41	2	0	0.808379	0.899885	0.851681	0					K04564	superoxide dismutase, Fe-Mn family [EC:1.15.1.1]			COG0605	Superoxide dismutase (SodA) (PDB:1AP5)	P	Inorganic ion transport and metabolism				MPSRFLVNFMEKVKTFTLPKLPYDYNALAPYISEEQLKLHHDKHHQKYVNDANAIFAKIDESRAQNTILDIKAVTKELAFNIGGHLLHTTFWENMAPAGKGGGGEPNGPVAELINNNYGSFERFKKIFTAAAVSTEGSGWAALAVHPCIGRPLVMQIEKHNVNVYPTFQILMVLDVWEHAYYVDYKNDRAKFVDAFWNVVNWDKVNKNLALVK
60285	GC_00001074	SpSt_546		1116	40	41	2	0	0.808379	0.899885	0.851681	0					K04564	superoxide dismutase, Fe-Mn family [EC:1.15.1.1]			COG0605	Superoxide dismutase (SodA) (PDB:1AP5)	P	Inorganic ion transport and metabolism				MSAVKMFSLPKLPYDYNALAPYMSEEQLKLHHDKHHQAYVNGANAIFEKLDKARKENLDIDMKATLKELSFHIGGHLLHSTFWDNLAPPGKGGGKPGGAIADAIQKEFGSFERFKKEFTQAATSVEGSGWAALVVQQCVDRPLIMQIEKHNVNVYPAFRLLMVLDVWEHAYYVDYKNDRAKFVEGFWNLVNWDYIDKTYKLVK
60286	GC_00001074	SpSt_998		2714	40	41	2	0	0.808379	0.899885	0.851681	0					K04564	superoxide dismutase, Fe-Mn family [EC:1.15.1.1]			COG0605	Superoxide dismutase (SodA) (PDB:1AP5)	P	Inorganic ion transport and metabolism				MEKVKTFSLPKLPYDYNALAPYMSEEQLKLHHDKHHQKYVNDANAILAKMDESRAANTLLDVKAVAKELSFNVGGHMMHSIFWDNMAPAGKGGGGEPGGAVADLINNYVGSFERFKKIFSAAAVSTEGSGWAALAVHPCIARPLIMQIEKHNVNVYPNFQIILALDVWEHAYYVDYKNDRAKFVDAFWNVVNWDRVNKNLALVK
60287	GC_00001074	TGP_mgh_maxbin_041		2733	40	41	2	0	0.808379	0.899885	0.851681	0					K04564	superoxide dismutase, Fe-Mn family [EC:1.15.1.1]			COG0605	Superoxide dismutase (SodA) (PDB:1AP5)	P	Inorganic ion transport and metabolism				MSKAEGVRSFSLPKLQYDYNALAPFMSEEQLKLHHDKHHQAYVNGANALFERLDEAREDNMEIDVKAILKELSFHVGGHMLHSTFWDCMAPAGRGGGKPDGAIADLIDREFGTFNRFKMEFTKAANGVEGSGWAVLALQECVARPLIMQVEKHNVNVYPGFRMVVALDVWEHAYYLDYKNDRARYVDGFWNVVNWDYANKICAMIK
60288	GC_00001074	TGPidbaud_mb_bin_66		2779	40	41	2	0	0.808379	0.899885	0.851681	0					K04564	superoxide dismutase, Fe-Mn family [EC:1.15.1.1]			COG0605	Superoxide dismutase (SodA) (PDB:1AP5)	P	Inorganic ion transport and metabolism				MEKIKTFTLPKLPYDYNALAPYISEDQLKLHHDKHHQAYVNAANALLGRIDEATKEPSQVDYWVSYGYVKSLAKELAFNVGGHMLHSIFWDNMAPAGKGGGGAPTGAIADIINSNFGSFEVFKKLFSNAATSTEGSGWAALAVHPCIDRAMIMQIEKHNVNVFPNFTVVMALDVWEHAYYVDYKNDRAKFVEAFWNVVNWDRINKNIALVK
60289	GC_00001074	TGPidbaud_mb_bin_78		677	40	41	2	0	0.808379	0.899885	0.851681	0					K04564	superoxide dismutase, Fe-Mn family [EC:1.15.1.1]			COG0605	Superoxide dismutase (SodA) (PDB:1AP5)	P	Inorganic ion transport and metabolism				MTSKGEGVKSFTLPKLPYDYTALAPFMSEEQLKLHHDKHHQGYVTGANTIFNKLDKARKDSAELDIKATLKELSFHIGGHMLHSTFWECMAPAGKGGGKPNGAIEDLLNEEFGSFERFKAEFTKAANSVEGSGWAVLAMQECIARPLIMQVEKHNVNVYPGFRIILALDVWEHAYYVDYKNDRAKFVEGFWNVVNWDYANKVCDLIVKK
60290	GC_00001074	TGPmsp_mb_bin_49		1787	40	41	2	0	0.808379	0.899885	0.851681	0					K04564	superoxide dismutase, Fe-Mn family [EC:1.15.1.1]			COG0605	Superoxide dismutase (SodA) (PDB:1AP5)	P	Inorganic ion transport and metabolism				MEKVKKFTLPKLPYDYNALAPYMSEEQLKLHHDKHHQAYVNGANAIFEKLDKAHSEKADLDVKALLKELSFNIGGHLLHTTFWENMAPAGKGGGGQPGGAIADAINNEFGGFEQFKKEFSKAAATVEGSGWAALVAQPCIARPLIMQIEKHNVNLYPGFQVLMVLDVWEHAYYVDYKNERAKFIDAFWNVVNWDKVNKNYNLVK
60291	GC_00001074	TG_idbaud_maxbin_040		1684	40	41	2	0	0.808379	0.899885	0.851681	0					K04564	superoxide dismutase, Fe-Mn family [EC:1.15.1.1]			COG0605	Superoxide dismutase (SodA) (PDB:1AP5)	P	Inorganic ion transport and metabolism				MEKVKTFTLPPLPYAYNALAPYISEEQLKIHHDKHHQGYVNGANAIFKKLEEAKEAKAMLDIKAVSKELSFNIGGHMLHSTFWENMAPAGKGGGEPGGAIADLIDKEYGSFDMFKKVFSAAATSTEGSGWAALAVHPCVDRALIMQIEKHNVNVFPNFQIIMTVDVWEHAYYIDYKNDRAKFVENFWNLINWDRVNKNLALVK
60292	GC_00001074	TG_mgh_maxbin_056		1623	40	41	2	0	0.808379	0.899885	0.851681	0					K04564	superoxide dismutase, Fe-Mn family [EC:1.15.1.1]			COG0605	Superoxide dismutase (SodA) (PDB:1AP5)	P	Inorganic ion transport and metabolism				MEKVRTFTLPKLPYDYNALAPYMSEEQLKLHHDKHHQAYVNGANAAFEKLDKARQENSDVDAKAALKDLSFNVGGHILHSIFWENLAPAGKGGGGQPSGAIADVINKEFGSFERFKKEFSAAASTTEGSGWAALAMHPCIGRPLIMQIEKHNVNVYPTFNVLMVLDVWEHAYYVDYQNQRPKFIEAFWNIVNWDQVNKNLSFVK
60293	GC_00001074	TGdbaud_mb_bin_76		642	40	41	2	0	0.808379	0.899885	0.851681	0					K04564	superoxide dismutase, Fe-Mn family [EC:1.15.1.1]			COG0605	Superoxide dismutase (SodA) (PDB:1AP5)	P	Inorganic ion transport and metabolism				MEPVKLFSLPKLPYDYKALMPFMSEEQLKLHHDKHHQAYVNGANAIFEKLDKARKENADFDVKATLKEFSFHIGGHLLHSTFWDNMAPPGKGGGKPGGAVADALMKEFGSFERFKMEFTKAAVSVEGSGWAALAVQQCVDRPLIMQIEKHNVNVYPAFRLLMVLDVWEHAYYIDYKNDRAKFVEGFWNVVNWDYVNKIYKLVK
60294	GC_00001074	TGmsp_mb_bin_75		862	40	41	2	0	0.808379	0.899885	0.851681	0					K04564	superoxide dismutase, Fe-Mn family [EC:1.15.1.1]			COG0605	Superoxide dismutase (SodA) (PDB:1AP5)	P	Inorganic ion transport and metabolism				MEKVKTFTLPKLPYDYNALAPYISEEQLKLHHDKHHQKYVNDANAIFAKIDESRAQNTILDIKAVTKELAFNIGGHLLHTAFWENMAPAGKGGGGEPSGAVADLINNNYGSFERFKKIFSTAAISTEGSGWAALAVHPCIGRPLVMQIEKHNVNLYPGFQIIMVLDVWEHAYYVDYKNDRAKFVDAFWNVVNWDKVNKNLALVK
60295	GC_00001074	MillA_idba_mb_bin.30		1048	40	41	2	0	0.808379	0.899885	0.851681	0					K04564	superoxide dismutase, Fe-Mn family [EC:1.15.1.1]			COG0605	Superoxide dismutase (SodA) (PDB:1AP5)	P	Inorganic ion transport and metabolism				MMSKGEGIRAFSLPKLPYDYNALTPVMSEEQLKLHHDKHHQGYVNGANAIFEKLDRARKDNIDIEAPWLKALSFNIGGHMLHSTFWECMAPPGSGGGGKPNGTIAEKIDKEFGSFDRFKKEFTLAANSVEGSGWAALAIQECVARPLIMQIQKHNLNVYPGFRFLMVLDVWEHAYYVDYKNERPKYTNASWDVVNWDYANKMLELVK
60296	GC_00001074	MillA_msp_mb_bin49		2005	40	41	2	0	0.808379	0.899885	0.851681	0					K04564	superoxide dismutase, Fe-Mn family [EC:1.15.1.1]			COG0605	Superoxide dismutase (SodA) (PDB:1AP5)	P	Inorganic ion transport and metabolism				MEHLLISKDRTERIRSFSLPKLPYDYGALAPYISEEQLKLHHDKHHQAYVNGANAGFEKLDKARKENADIDMKATLKELSFNIGGHILHSVFWDNMAPAGKGGGSPGGAIADVIDKEFGSFEQFKKEFNQAATSVEGSGWAALAMHPCVERPVIMQIEKHNVNLYPTFQLLMVLDVWEHAYYLDYQNQRPKFVEAFWNIVNWDYVNKIYGMMK
60297	GC_00001074	MillC_comgh_maxbin.046		645	40	41	2	0	0.808379	0.899885	0.851681	0					K04564	superoxide dismutase, Fe-Mn family [EC:1.15.1.1]			COG0605	Superoxide dismutase (SodA) (PDB:1AP5)	P	Inorganic ion transport and metabolism				MMSKGEGIRAFSLPKLPYDYNALTPVMSEEQLKLHHDKHHQGYVNGANAIFEKLDRARKDNIDIEAPWLKALSFNIGGHMLHSTFWECMAPPGSGGGGKPNGTIAEKIDKEFGSFDRFKKEFTLAANSVEGSGWAALAIQECVARPLIMQIEKHNVNVYPGFRFLMVLDVREHAYYVDYKNERPKYTNAFWDVVNWDYANKMLELVK
60298	GC_00001074	MillC_mghcomb_bin.145		266	40	41	2	0	0.808379	0.899885	0.851681	0					K04564	superoxide dismutase, Fe-Mn family [EC:1.15.1.1]			COG0605	Superoxide dismutase (SodA) (PDB:1AP5)	P	Inorganic ion transport and metabolism				MEKVKSFTLPKLPYDYTALAPYISEAQLKLHHDKHHQAYVNGANADFEKLDKARQENADADMKAILKDLSFNVGGHMLHTTFWTNMAPAGKGGGGQPGGAIADVINKEFGSFDRFKKEFAKAAASTEGSGWAALAMHPCIERPLIIQIEKHNVNLYPGFSILMVLDVWEHAYYLDYKNERPKFVDAFWNIVNWDRVNKNLSLVK
60299	GC_00001074	MillC_msp_mb_bin.78		1743	40	41	2	0	0.808379	0.899885	0.851681	0					K04564	superoxide dismutase, Fe-Mn family [EC:1.15.1.1]			COG0605	Superoxide dismutase (SodA) (PDB:1AP5)	P	Inorganic ion transport and metabolism				MTQHLLMSKGEGIRSFTLPKLPYDYTALAPVISEDQLRLHHDKHHQGYVNGANAIFEKLDHARKENMDTEPAWLKALAFNIGGHMLHSTFWECMAPPGSGGGGNPTGAIAELINKEFGNFERFKKEFTQAANSVEGSGWAALGMQECVARPLIMQIEKHNVNVYPGFRYLLVLDVWEHAYYLDYKNERPKFTNAFWDIVNWNYANKMLELIKA
60300	GC_00001074	bog_990		2615	40	41	2	0	0.808379	0.899885	0.851681	0					K04564	superoxide dismutase, Fe-Mn family [EC:1.15.1.1]			COG0605	Superoxide dismutase (SodA) (PDB:1AP5)	P	Inorganic ion transport and metabolism				MEKVKSFTLPKLPYDYSALAPYISEQQLKLHHDKHHQAYVNGANAAFEKIDKARSENADVDMKAMLKELSFNIGGHILHSAFWENMAPAGKGGGGQPGGAVADMINMGFGSFERFKKEFTAAAASVEGSGWAALAVQPCIARPLIMQIEKHNVNVFPTFNILMVLDVWEHAYYLDYKNERPKFIEAFWNVVNWEKVNKNLGLIK
60301	GC_00001075	AS06rmzACSIP_615		1123	36	41	2	0	0.777331	0.816313	0.796345	0					K23976	L-aspartate semialdehyde sulfurtransferase ferredoxin			COG1908	Coenzyme F420-reducing hydrogenase, delta subunit (FrhD) (PDB:5ODC)	C	Energy production and conversion				MSEECLAVIEINQDLCSRCYVCQSVCPYDAIKRDENGKVEIDIKECQVCGICYSACPVSAIKMKYYTYDELTDYVKKEKKKSPQTDALVLMCRGNSPSTGEIKDILKEQGLEVNDYISLRLPCAGRVPTDFVFEALNSGIKNVVSIQCEDDFCRYKEGTKVNTRRLILARNVLKQLGYGDDALKVIKFSRKVIYDVLECVGCGKCVFICPYDALEFEPFATPKVIEDKCVGCGACQLVCPHHAIQVKGFEFETVLKRYCEKAKQLKESGKGPSILAFICQWSEFSTLDNPQKVLEGKNVIALEVPCFKSLDPVHVVNALSCGFDGVMAVMCSSKDCKLQEGRDTAERNLNVTLDVLKKNGLLERFEFYEESPRCEGEFQQKMGVFQQKILNLQKNDKPMEANAKRTK
60302	GC_00001075	AS10tlH2TH_146		171	36	41	2	0	0.777331	0.816313	0.796345	0									COG1908	Coenzyme F420-reducing hydrogenase, delta subunit (FrhD) (PDB:5ODC)	C	Energy production and conversion				KAPKTETLVIMCRGNSPNTGEVQDILQEQGLKIDDYLSMRLPCAGRVPTDFLFEALNSGIKNIVSIQCEDPFCRYKEGTKVNTRRITLAKNVLQQLGFDENAIRVIKFSRKAVYDTLECVGCGKCIFICPYDALEYESFATPKVIEEKCVGCGACQLVCPHHAIQVKGFEFENVLNRYNEAAQQIKTNDKGPSILAFICQWSEFSALDNPRKAFEGKNVLALEVPCFKSLDPVHVVNALNCGFDGVFAIVCASKDCKLQEGKDTAERNLNVMLDVLKKKGLIDRFELYEESPRCAGEFEQKVETFYQKISNLPKNAETEVKQ
60303	GC_00001075	AS10tlH2TH_146		586	36	41	2	0	0.777331	0.816313	0.796345	0																MSEKCLAVVEVNQDLCSRCYVCQSICPYDAIKRDADGKVNVNIQDCQVCGICYSACPA
60304	GC_00001075	BDPHmgh_maxbin_019		2043	36	41	2	0	0.777331	0.816313	0.796345	0					K23976	L-aspartate semialdehyde sulfurtransferase ferredoxin			COG0247|COG1908	Fe-S cluster-containing oxidoreductase, includes glycolate oxidase subunit GlcF (GlpC)|Coenzyme F420-reducing hydrogenase, delta subunit (FrhD) (PDB:5ODC)	C|C	Energy production and conversion|Energy production and conversion				MKRGSVMSEKCLAVVEINQDLCSRCYVCQSICPYKAINRDESGKVEINSKDCQVCGICYSACPVSAIKMNYYTYDNLTQYLKEAQAKTQNAETLVLMCRGNSPSTCEVKDLLKEQKVNVDNYIPLRLPCAGRVPTDFIFEALNLGIKNIVSIQCEDDFCRYKEGTKVNTRRLILARNVLEQLGYTEDTVKVIKYSRKAVYNVQECVGCDKCIFICPYGALEFEPFATPKLIEEKCVGCGACQLVCPHHAIQVKGFEFENVLQRYCDSAKQLKTQKSVPALLAFVCQWSEFSALDNPRKMFEGKNVLTLEVPCFKSMDPVHVINALESGFDGVMAVVCAKEDCKLQEGRDTAERNVAALKVALKRLGLLDRFELYEESPRCAGDFEAKLDGFIQKISNLSKCEVTVEATEKRTK
60305	GC_00001075	BDPHmgh_mb_bin_105		1392	36	41	2	0	0.777331	0.816313	0.796345	0																MSETCLAAVKINQDLCSRCAVCYSMCPFEAIKRDAEGKFEIDIQKCQVCGICVSACPSSAIETQYYDYNNLINYVENARKNVKSDTLVMMCRGNSPSNKEIQDILAEQKINVKDFIPLRVPCAGRIPADFVFKALGSGIKNIVSVQCEDDFCRMKEGTKIESRRLALSQAVLEQLGFDENAIKVVKFSRKAVYITEECVGCDKCVFICPYDAITAQSFATPKIDMDKCMGCGACQLVCPHDAIQVKGFEFTNVLDRYVNAAAKMKAQKNTPAVMVFSCQWSQYSNLDNPDNVLKGKNALMLEVPCFKSLDPAHVVNALQNGFDGVMGVVCAADDCKLTKGRDVAERQLGVLLTALKKLNLQDRFELVEVSPRCEGEFKNKFEAFYQKIAAMPQIVCSS
60306	GC_00001075	BDmgh_mb_bin_135		1836	36	41	2	0	0.777331	0.816313	0.796345	0					K23976	L-aspartate semialdehyde sulfurtransferase ferredoxin			COG1148|COG1233|COG1908	Heterodisulfide reductase, subunit A (polyferredoxin) (HdrA) (PDB:5ODC)|Phytoene dehydrogenase-related protein (PDB:4REP)|Coenzyme F420-reducing hydrogenase, delta subunit (FrhD) (PDB:5ODC)	C|Q|C	Energy production and conversion|Secondary metabolites biosynthesis, transport and catabolism|Energy production and conversion				MSEKCLATIKINQDLCSRCAVCYSVCPFEAIKRDTDGKFEIDIQTCQVCGICYSACPSSAIEMQYYTYDNLVNYVETARQALKSDTLVMMCRGNSPSDKEIKDILAEQKIAVKDYIPLRVPCAGRIPTDFIFTVLKNGVKNIVSIQCEDDFCRMKDGTKIETRRLMLGKAVLEQLGFDPNVIRTVKFSRKAVYITEECVGCDKCVFICPYEAITAQSFATPSIDMEKCMGCGACQLVCPHDAIQVKGFEFAEVMKRYATAASKLKAQKKSPAVMVFSCQWSEYAGLDDPENVLKGKNAVVQEVPCFKSMDPVHVINALTSGFDGVLGVICAPDDCKLTKGRDVAERQLSVLTTTLQKLNLLDRFQLVEISPRCEGDFKNKFEAFYQKIAALPPCTAVKPEAK
60307	GC_00001075	BDmsp_maxbin_141		1060	36	41	2	0	0.777331	0.816313	0.796345	0					K23976	L-aspartate semialdehyde sulfurtransferase ferredoxin			COG1908	Coenzyme F420-reducing hydrogenase, delta subunit (FrhD) (PDB:5ODC)	C	Energy production and conversion				MSEKCLAVVEVNQDLCSRCYVCQSICPYQAIKRDEEGKVNVNIQDCQVCGICYSACPASAIKMQYYTYDNLTDYLKGAQLKAPKTDTLVLMCRGNSPKTGEVHDILKEQGLKTGDYLAMRLPCAGRVPTDFIFEALNMGIKNVVSVQCEDPFCRYKEGTKIGTRRLTLAKNVLSQLGFDENTVKVVKFSRKAVYDVLECVGCDKCIFICPYGALEFEPFATPKLIEEKCVGCGACQLVCPHHAIQVKGFEFENVLKRYSECATEIKNKLEGPTVLAFVCQWSEFKALDNPNKAFEGKNVLTLEVPCFKSLDPVHVVNALSCGFDGVMAIVCPSKDCKLQEGRDTAERNLGVMLNVLQKKGLLDRFTLYEASPRCQGDLEQKVEEFYQKIQNLPKAKAEEEKQ
60308	GC_00001075	BDmsp_maxbin_149		1934	36	41	2	0	0.777331	0.816313	0.796345	0					K23976	L-aspartate semialdehyde sulfurtransferase ferredoxin			COG1908	Coenzyme F420-reducing hydrogenase, delta subunit (FrhD) (PDB:5ODC)	C	Energy production and conversion				RGNSPNTGEVKDILKEQGLNIDSCLSLRLPCAGRVPTDFIFATLNLGIKNIVSIQCEDPFCRYKEGTKVNTRRLVLAKNVLKQLGYSEDAVRVIKYSRKAVYDVLACVGCDKCIFICPYDALEFESFATPKVNEEKCVGCGACQLVCPHHAIQVKGFEFESVLKRYGDAAETLKAKDSKPAVLAFVCQWSEFSALDNPNRAFEGKNVLALEVPCFKSLDPVHVVNALNCGFDGVLAVVCPSRDCKLQEGRDTAERNLGVILEVLKKKNLLDRFELYEESPRCAGGFEQKLDAFYQKISNLPKPEATVEVTQQ
60309	GC_00001075	BDmsp_maxbin_149		673	36	41	2	0	0.777331	0.816313	0.796345	0																MSEKCLAVVKVNQDLCSRCYVCKSVCSYEAIKTDSTGKVEINIEDCQVCGICYSA
60310	GC_00001075	BE326_BA_RLH		543	36	41	2	0	0.777331	0.816313	0.796345	0									COG1148|COG1908	Heterodisulfide reductase, subunit A (polyferredoxin) (HdrA) (PDB:5ODC)|Coenzyme F420-reducing hydrogenase, delta subunit (FrhD) (PDB:5ODC)	C|C	Energy production and conversion|Energy production and conversion				MSEKCLAVVEINQDLCSRCYVCKSICPYEAIKSDSTGKVEVNSQDCQVCGICYSACPVSAIKMNYYTYDNLSEYVKQARAKAEKDVDTLVLMCRGNSPSTGEVQDILSEQGLNFGNYIALRLPCAGRVPTDFVFDSLNSGIKDIVSIQCEDPFCRYKEGTKVNTRRLVLARNLLKQLGFDDDAVKIIKFSRKAVYDVQECVGCDKCIFICPYGALEFESFATPKVNEEKCTGCGACQLVCPHHAIQVKGFEFENVLKRYGDSAVQLKAKNNDPAVLAFVCQWSEFSALDNPSDAFGGKNVLALEVPCFKSMDPVHVVNALQCGFDGVMAVVCSSKDCKLQEGRDTAERNVGVLKDVLKKMNLLDRFELYEESPRDACDFKHKVDAFYSKISALPKSEVLVEAKEKRTK
60311	GC_00001075	BPmsp_mb_bin_90		2813	36	41	2	0	0.777331	0.816313	0.796345	0					K23976	L-aspartate semialdehyde sulfurtransferase ferredoxin			COG1908	Coenzyme F420-reducing hydrogenase, delta subunit (FrhD) (PDB:5ODC)	C	Energy production and conversion				MSEKCLAVVEINQDLCSRCYVCKSICPYEAIKADSTGKVEINIEDCQVCGICYSACPSSAIKMQYYTYDNLTDYLKGAQAKAPQAETLVVMCRGNSPNTGEVKDILKEQGLNIDSYLSLRLPCAGRVPTDFIFEALELGIKNIVSIQCEDPFCRYKEGTKINTRRLALAKNVLKQLGYDENVVRVIKFSRKAVYDVLECVGCDKCIFICPYGALEFESFATPKVNEEKCVGCGACQLVCPHHAIEVKGFEFENVLNRYNTAAETIKAKASGPAVLAFICQWSEFSALDNPNKAFEGKNVLALEVPCFKSLDPVHVVNALNCGFDGVVAVVCPSKDCKLQEGRDTAERNLGVILDVLKKKGLLERFELYEETPRCQGDFEQKLDAFYQKISNLPTKQQAKPEVVA
60312	GC_00001075	Bathy6-F17_MillC		1400	36	41	2	0	0.777331	0.816313	0.796345	0									COG1908	Coenzyme F420-reducing hydrogenase, delta subunit (FrhD) (PDB:5ODC)	C	Energy production and conversion				MSEKCLAAVKINQDLCSRCSVCYSMCPFESIKRDSETGKLEIDNQKCQVCGICYSACPVSAIEMAYYDYNHLLDYVNQVRQKDKDETLVMMCRGNSPSDGEIQDILSAQGLNVQNYIPLRLPCAGRVPTDFVFKALSSGVKNIISVQCEDKFCRMKEGTQINTRRFILGKNVLTQLGYSENALTVLKYSRKAIWDSQECVGCDKCVFICPYDAIKVDSFSSPHVIDSECVGCGACQLVCPHHAIQVKGYEFENVLNRYIDSAAKLKAQTNKPAVLVFACQWSEYPGLDDPNSVLKGKNAVVLEVPCFKGLDPVHIVNALQCGFDGVLGVICSPEDCKMQQGRDTADRNVGVMTDVLKKMNLLDRFEMVELAPRCEGKFESTFNNFYSKISSMPICKVNTEAN
60313	GC_00001075	Bathy6-F18_MillA		978	36	41	2	0	0.777331	0.816313	0.796345	0					K23976	L-aspartate semialdehyde sulfurtransferase ferredoxin			COG1908	Coenzyme F420-reducing hydrogenase, delta subunit (FrhD) (PDB:5ODC)	C	Energy production and conversion				MSEKCLAAVEINQDLCSKCYVCKSICPYDAIKADSTGKVEINIQDCQVCGICYSACPASAIKMQYYTYHNLSEYLKKAQQKSPNTETLVLMCRGSSPNTGEVKDILKEQGLKVSDYLSLRLPCAGRVPTDFLFEALNMGIKNIVSIQCEDEFCRYKEGTKINTRRVALAKNVLEQLGYDADAVRVIKYSRKAVYDVLECVGCDKCIFICPYNALEFEPFATPKLIEEKCVGCGACQLVCPHHAIQVKGFEFENVLNRYGESAQKLGLQGKGPAVLAFVCQWSEFSALDNPRAAFEGKNVLTLEVPCFKSLDPVHVVNALSCGFDGVMAVVCSSKDCKLQEGRDTAERNLGVILEVLKKKGLLNRFELYEESPRCEGDFQQKFDAFYQKISSLPKAEASECTKS
60314	GC_00001075	Bathy6-F28_MillB		2138	36	41	2	0	0.777331	0.816313	0.796345	0									COG1148|COG1233|COG1908	Heterodisulfide reductase, subunit A (polyferredoxin) (HdrA) (PDB:5ODC)|Phytoene dehydrogenase-related protein (PDB:4REP)|Coenzyme F420-reducing hydrogenase, delta subunit (FrhD) (PDB:5ODC)	C|Q|C	Energy production and conversion|Secondary metabolites biosynthesis, transport and catabolism|Energy production and conversion				MSEKCLAAVKINQDLCSRCAVCYSLCPFEAITREEESGKVEIDNQKCQVCGICYSACPVTAIEMAYYDYDHLNEYVNNELKTAQADTLVMMCRGNSPSTGEIADILKEQGLSVTNYIPLRVPCAGRIPADFIFTALSSGVKNIVSVQCEDAFCRMKEGTKIETRRLLLSKAVLQQLGYDENAVRVVKYSRKAVYVTEECVGCDKCVFVCPYGAITAQSFATPTIDTQKCTGCGACQLVCPHDAIQVKGFEFNNVLDRYGCAITKLKEQKNAPAVLVFSCQWSEYSGLDDPECVLKGKNAMVLEVPCFKSLDPVHIVNAFRSGFDGVMGVVCAAEDCKLQEGRDVAERQLGVLQDVLKKLGLSDRFEMVELSPRCENQFKPHFEAFYNKIAAMPQCTVAIEMEAKGKRTK
60315	GC_00001075	Bathy6-F33_MillA		1873	36	41	2	0	0.777331	0.816313	0.796345	0					K23976	L-aspartate semialdehyde sulfurtransferase ferredoxin			COG1908	Coenzyme F420-reducing hydrogenase, delta subunit (FrhD) (PDB:5ODC)	C	Energy production and conversion				MSEKCLAAVKINQDLCSRCSVCYSMCPFEAITREEESGKVEIDNQKCQVCGICYSACPVTAIEMAYYDYEHLIDYINCELKNVKADTLVMMCRGNSPSSGEIADILKEQGLSVKNYIPLRVPCAGRIPTDFIFNVLNSGVKNIVSVQCEDAFCRMKEGTKIETRRLLLSKAVLKQLGFDEDAVRVVKFSRKAVYVTEECVGCDKCVFICPYGAITAQSFATPTIDMQKCTGCGACQLVCPHDAIQVKGFEFNNVLDRYGCAITKLKEQKNAPAVMVFSCQWSEYSGLDDPDSVLKGKNAMVLEVPCFKSLDPVHVVNAFRSGFDGVMGVVCSATDCKLQEGRDVAERQLGVLQDVLKKMGLLDRFELVELSPRCENQFKPQFEAFYNKIAAMPQCTVAVKTEAKGKRTK
60316	GC_00001075	Bathy6-F36_MillC		1163	36	41	2	0	0.777331	0.816313	0.796345	0					K23976	L-aspartate semialdehyde sulfurtransferase ferredoxin										MSEKCLAAVEINQDLCSRCYVCKSICPYEAIKADSTGKVEINIEDCQVCGICYSACPASAIKMQYYTYDNLTEYLKSAQQKAPQTETLVLMCRGNSPNSGEVKDILKEQDLKVSDYLSLRLPCAGRVPTDFVFEALNLGIKNIVSVQCEDPFCRYKEGTKINTRRLALATNVLKQLGYNENAVRVIKFSRKAVYDVLECVGCDKCIFICPYDALEFEPFATPKVIEEKCVGCGACQLVCPHHAIQVKGFEFENVLNRYNNAAEAIKAKGNGPAVLSFVCQWSEFSALDNPNKAFEGKNVLALEVPCFKSLDP
60317	GC_00001075	Bathy6-F36_MillC		1929	36	41	2	0	0.777331	0.816313	0.796345	0																EGKNVLALEVPCFKSLDPVHVVNALNCGFDGVMAVVCSSKDCKLQEGRDTAERNLGVMLDVLKKEGLIERFTLYEESPRCEGDFQAKVDEFYQKITDLSKTATAKVEAPEQCTK
60318	GC_00001075	Bathy6-F77_MillC		1642	36	41	2	0	0.777331	0.816313	0.796345	0					K23976	L-aspartate semialdehyde sulfurtransferase ferredoxin			COG1908	Coenzyme F420-reducing hydrogenase, delta subunit (FrhD) (PDB:5ODC)	C	Energy production and conversion				MSEECLAVVEINQDLCSRCYVCKSICPYEAIKADETGKVEIQSKDCQVCGICYSACPSAAIKMQYYNYDNLSDYVKKAREHAPDVETLVLMCRGNSPSTGEVQDILHAQNINVDNFIALRLPCAGRVPTDFIFESLNSGVKHIVSIQCEDQFCRYKEGTKINTRRLVLAKDVLKQLGFEDDAVKVIKFSRKAVYDVQECVGCDKCIFICPYGALEFESFATPKVNLDKCVGCGACQLVCPHHAIQVKGFEFENVLDRYGSAAEALKAKNGGPAVLAFVCQWSEFSALDNPNKVFEGKNVLTLEVPCFKSLDPVHIINALQCGFDGVMGVVCPEKDCKLQEGRDTAERNVASLKVALKKLGLLDRFALYEESPRCQGDFQAKLDEFYQKISALPKREVKLEDA
60319	GC_00001075	Chersky_322		1123	36	41	2	0	0.777331	0.816313	0.796345	0					K23976	L-aspartate semialdehyde sulfurtransferase ferredoxin										MSEMCLAAVKINQDLCSRCQVCYSMCPFEAITRDAETCKVEIDNQKCQVCGICYSACPVTAIEMAYYDYNHLIDYVNCEKKTVKADTLVMMCRGNSPTDGEMADIFKEQGLNVKNYIPLRVPCAGRIPTDFVFNVLQGGIKNIVSVQCEDAFCRMKEGTKIETRRLMLGQAVLEQLGYSKDAVKVVKYSRKAVHVTEECVGCDKCVFICPYKAITAQSFANPKIDMEKCTGCGACQLVCPHDAIQVKGFEFNNVMEKYANAVTKLKAAKKVPAVVVFSCQWSEYAGLDDPDSVLKGKNAMVLEVPCFKSMDPVHVMNAFRAGFDGVMGVVCSATDCKLQEGRDVAERQLAVLRDVLQKMGLSDRFEYVELSPRCQGEFKPKFESFYQKIAAMPQSTVAIKTEAKGKRTK
60320	GC_00001075	Chersky_322		1694	36	41	2	0	0.777331	0.816313	0.796345	0									COG1148|COG1908	Heterodisulfide reductase, subunit A (polyferredoxin) (HdrA) (PDB:5ODC)|Coenzyme F420-reducing hydrogenase, delta subunit (FrhD) (PDB:5ODC)	C|C	Energy production and conversion|Energy production and conversion				NTRRLVLARNVLKQLGFDENAVKVVKFSRKAVYDVQACVGCDKCIFICPYGALEFESFGTPKVNEEKCTGCGACQLVCPHHAIQVKGFEFEDVVNRYGKSLAQLTAKNKGPTVLAFVCQWSEFSALDNPNKAFEGKNVLTLEVPCFKSLDPVHIINALNCGFDGVMGVVCSAKDCKLQEGRNAAERNVAALQVSLKKLGLLDRFELYEESPRCAGEFEEKLDEFYKKICALPKREVAVEATAKRTK
60321	GC_00001075	MRPHidbaud_mb_bin_29		1433	36	41	2	0	0.777331	0.816313	0.796345	0					K23976	L-aspartate semialdehyde sulfurtransferase ferredoxin			COG1908	Coenzyme F420-reducing hydrogenase, delta subunit (FrhD) (PDB:5ODC)	C	Energy production and conversion				MSEKCLAVVEVNQDLCSRCYVCQSICPYEAIKRDEEGKVNVDIQTCQVCGICYSACPASAIKMQYYTYDNLNDYLKAAQAKAPKTETLVLMCRGNSPNTGEVNDILKEQGIKTGDYHALRLPCAGRVPTDFIFEALNSGIKNVVSIQCEDPFCRYKEGTKIGERRLILAKNVLQQLGFEDDAVKVVKFSRKAVYDVLECVGCDKCIFICPYDALEFEPFATPKLIEDKCVGCGACQLVCPHHAIQVKGFEFENVLKRYNDCATQIKANGKGPAVLAFICQWSEFSALDNPNKAFEGKNVLTLEVPCFKSLDPVHVVNALSCGFDGVMAIVCSSKDCKLQEGRDTAERNLGVTLNVLKEKGLLERFELYEESPRCQGDLAQKVDAFYEKVSKLPKAEAKQ
60322	GC_00001075	MillB_mghcomb_bin.30		263	36	41	2	0	0.777331	0.816313	0.796345	0					K23976	L-aspartate semialdehyde sulfurtransferase ferredoxin			COG1908	Coenzyme F420-reducing hydrogenase, delta subunit (FrhD) (PDB:5ODC)	C	Energy production and conversion				MSENCLAVVEINQDLCSQCYVCYSVCPYKAIDRDENGKVEINIKDCQVCGICYSACPVSAIKMNYYTYDTLTQYLKQQQAKTSNPETLVVMCRGGSPSTGEVQDILTEQKIPVNDYIPLRLPCAGRIPTDFVFEALNSGVKNIVSIQCEDEFCRYKEGTKINNRRFILARKVLEQLGYPHDTVRVIKFSRKAVYDVQKCVGCDKCIFICPYNALEFEPFATPRLVEEKCVGCGACQLVCPQHAIQVRGFEFEDVVKRYGKAVEQLKSKRDPAVLAFVCQWSEFSALDDPKSAFESKNVLTLEVPCFKSLDPVHVVNALDCGFDGVMAVVCSKEDCKLQEGRDTAERNLTALKVVLKKFGMLDRFELYEESPRCAGEFEAKLDEFIQKITPLTKREALVEAVQKRTR
60323	GC_00001075	SG8_32_3		556	36	41	2	0	0.777331	0.816313	0.796345	0																MSEKCLAAIEINQDLCSRCRVCYSVCPYEAI
60324	GC_00001075	SpSt_264		414	36	41	2	0	0.777331	0.816313	0.796345	0					K23976	L-aspartate semialdehyde sulfurtransferase ferredoxin										MSEKCFATVEINQDLCSRCCVCHSICPFEAINYDREKDKVEIDIQKCQVCGICASACPVAAIKIAYYDYEQLVSYVDCARKKAGSDTLILMCRGNSPSTCEVEDILADQGLNIKNYVPLRLPCAGRVPTDFIFKTLSSGVKNIVSIQCEDKFCRYKEGTKINIRRLQLSKNVLKQLGFDENVLKVVKYSRKAVYKTEECVGCDKCVFICPYNAIKAEQFSTPRIVYEDCVGCGACALVCPHKAIEVKGFEFDNVLQRYCQAAKAMKTRNGQPAVLVFSCQWSEFSALDNPNNVLGGKNALILEVPCFKGMDPVHVVNALQCGFDGVMGVVCAAEDCKLSEGRDTAERNMIVLKDALKKKGLLNRFELFELSPRCEGEFKTKFESFYQKISALPEQAVAKMEAH
60325	GC_00001075	SpSt_546		608	36	41	2	0	0.777331	0.816313	0.796345	0					K23976	L-aspartate semialdehyde sulfurtransferase ferredoxin			COG1908	Coenzyme F420-reducing hydrogenase, delta subunit (FrhD) (PDB:5ODC)	C	Energy production and conversion				MSEKCLAVVEVNQDLCSRCYVCQSICPYQAIKRDDEGKVNINIEECQVCGICYSACPASAIKMQYYTYDNLTDYLKQAQAKSPKTETLVLMCRGNSPNTGEVKDILKEQNLKIDNYLSLRLPCAGRVPTDFVFKALNMGIKNIVSIQCEDPFCRYKEGTKINTRRLTLAKNVLKQLGFDENAVRVIKFSRKAVYDVLECVGCDKCIFICPYKALEFEPFATPKVIEEKCVGCGACQLVCPHHAIQVKGFEFENVLKRYGESGQKVAMQGKGPAVLAFICQWSEFSALDNPNKAFEGKNILALEVPCFKSLDPVHVVNALSCGFEGVIAVVCSSKDCKLQEGRDTAERNLGVILDVLKKKNLLERFQLYEESPRCQGDFEQKLNEFYQKIASLPKEAKVEAKAECTR
60326	GC_00001075	SpSt_998		136	36	41	2	0	0.777331	0.816313	0.796345	0					K23976	L-aspartate semialdehyde sulfurtransferase ferredoxin			COG1908	Coenzyme F420-reducing hydrogenase, delta subunit (FrhD) (PDB:5ODC)	C	Energy production and conversion				MSEKCLATVEVNQDLCSRCYVCQSICPYQAIKRDETGKVEVNITDCQVCGICYSACPASAIKMQYYTYDNLTEYLKQAQAKVPKAETLVLMCRGNSPNTGEVKDILKEQGLKIDSYLSIRLPCAGRVPTDFIFEALNLGVKNIVSIQCEDPFCRYKEGTKINTRRLALAKNVLKQLGYDENAVRVIKFSRKAVYDVLECVGCDKCIFICPYHALEFESFATPKVIEEKCVGCGACQLVCPQHAIQVKGFEFENVLNRYNSAAEALKAKGKGPAVLAFVCQWSEFSALDNPSKAFEGKNVLALEVPCFKSLDPVHVVNALNCGFDGVMAVVCSSKDCKLQEGRDTAERNLGVMLDVLKKEGLLERFELYEESPRCEGDFAAKADAFYKKISNLPKTEVAECIKS
60327	GC_00001075	TGP_mgh_maxbin_041		1480	36	41	2	0	0.777331	0.816313	0.796345	0					K23976	L-aspartate semialdehyde sulfurtransferase ferredoxin			COG1908	Coenzyme F420-reducing hydrogenase, delta subunit (FrhD) (PDB:5ODC)	C	Energy production and conversion				MSEKCLAAVKINQDLCSRCSVCYSMCPFEAITREEESGKVEIDNQKCQVCGICYSACPVTAIEMAYYDYENLIDYINCELKNVKADTLVMMCRGNSPSSGEIADILKEQGLSVKNYIPLRVPCAGRIPTDFIFNVLNSGVKNIVSVQCEDAFCRMKEGTKIETRRLLLSKAVLKQLGFDEDAVRVVKFSRKAVYVTEECVGCDKCVFICPYGAITAQSFATPTIDMQKCTGCGACQLVCPHDAIQVKGFEFNNVLDRYGCAITKLKEQKNAPAVMVFSCQWSEYSGLDDPDSVLKGKNAMVLEVPCFKSLDPVHVVNAFRSGFDGVMGVVCSATDCKLQEGRDVAERQLGVLQDVLKKMGLLDRFELVELSPRCENQFKPQFEAFYNKIAAMPQCTVAVKTEAKGKRTK
60328	GC_00001075	TGPidbaud_mb_bin_66		270	36	41	2	0	0.777331	0.816313	0.796345	0					K23976	L-aspartate semialdehyde sulfurtransferase ferredoxin			COG1908	Coenzyme F420-reducing hydrogenase, delta subunit (FrhD) (PDB:5ODC)	C	Energy production and conversion				MSEKCLAVVEVNQDLCSRCYVCQSICPYEAIKRDEEGKVNVDIQTCQVCGICYSACPASAIKMQYYTYDNLTDYLKTAQAKAPKTETLVLMCRGNSPNTGEVNDILKEQGVKTGDYHALRLPCAGRVPTDFIFEALNSGIKNVVSIQCEDPFCRYKEGTKIGERRLTLAKNVLQQLGFEDDAVKVVKFSRKAVYDVLECVGCDKCIFICPYGALEFEPFATPKLIEEKCVGCGACQLVCPHHAIQVKGFEFENVLKRYNDCATQIKANGKGPAVLAFICQWSEFSALDNPSKAFEGKNVLTLEVPCFKSLDPVHIVNALSCGFDGVMAIVCSSKDCKLQEGRDTAERNLGVTLNVLKEKGLLDRFELYEESPRCQGDLAQKVDAFYEKVSKLPKAEAKQ
60329	GC_00001075	TGPidbaud_mb_bin_78		711	36	41	2	0	0.777331	0.816313	0.796345	0																MSETCLAAVKINQDLCSRCAVCYSMCPFEAIKRDAEGKFEIDIQKCQVCGICVSACPSSAIETQYYDYNNLINYVENARKNVKSDTLVMMCRGNSPSNKEIQDILAEQKINVKDFIPLRVPCAGRIPADFVFKALGSGIKNIVSVQCEDDFCRMKEGTKIESRRLALSQAVLEQLGFDENAIKVVKFSRKAVYITEECVGCDKCVFICPYDAITAQSFATPKIDMDKCMGCGACQLVCPHDAIQVKGFEFTNVLDRYVNAAAKMKAQKNTPAVMVFSCQWSQYSNLDNPDNVLKGKNALMLEVPCFKSLDPAHVVNALQNGFDGVMGVVCAADDCKLTKGRDVAERQLGVLLTALKKLNLQDRFELVEVSPRCEGEFKNKFEAFYQKIAAMPQIVCSS
60330	GC_00001075	TGPmgh_mb_bin_10		1969	36	41	2	0	0.777331	0.816313	0.796345	0					K23976	L-aspartate semialdehyde sulfurtransferase ferredoxin			COG1908	Coenzyme F420-reducing hydrogenase, delta subunit (FrhD) (PDB:5ODC)	C	Energy production and conversion				MSEKCLAVVEVNQDLCSRCYVCKSICPYQAIKTDSEGKVEINIEDCQVCGICYSACPASAIKMQYYTYDNLTDYLKQAQAKAPDTETLVVMCRGNSPNTGEVKDILQEQGLNVDKYLSLRIPCAGRVPTDFIFEALNLGIQNIVSVQCEDPFCRYKEGTKINTRRLVLAKNVLKDLGYPENVVRVIKFSRKAVYDVLECVGCDKCIFICPYGALEFEPFATPKLNEEKCVGCGACQLVCPHHAIQVKGFEFENVLGKYNSAAEAIKAKNGKPAVLAFICQWSEFSALDDPNKVFEGKNVLSLEVPCFKSLDPVHVVNALNCGFDGVMAVVCSSKDCKLQEGRDTAERNLGVMLDVLKKEGLLERFTLYEESPRCEGDFKAKVDEFYEKISKLPLQEAKVEAP
60331	GC_00001075	TGPmsp_mb_bin_49		2749	36	41	2	0	0.777331	0.816313	0.796345	0					K23976	L-aspartate semialdehyde sulfurtransferase ferredoxin			COG1148|COG1908	Heterodisulfide reductase, subunit A (polyferredoxin) (HdrA) (PDB:5ODC)|Coenzyme F420-reducing hydrogenase, delta subunit (FrhD) (PDB:5ODC)	C|C	Energy production and conversion|Energy production and conversion				KADSAGKVEINNEECQVCGICYSACPSSAIKMKYYTYDNLSEYVKQAREQTKGDVDTLVLMCRGNSPSTGEVQDILKEEGLKVDNYIALRVPCAGRVPTDFVFESLNSGIKNIVSVQCEDPFCRYKEGTKINTRRLVLARNVLKQLGFDEDAVRLIKFSRKAIYDVQECVGCGKCVFICPYDALEFESFATPKVNEDKCVGCGACQLVCPHHAIQVKGFEFENVLKRYGGVAEKLKANGNGPAVLTFVCQWSEFSALDNPNKAFEGKNVLALEVPCFKSLDPVHVVNALNCGFDGVMAVVCSSKDCKLQEGRDTAERNLGVIFDVLRKEGLLERFAIYEESPRCAGDFEQKLDAFYKKISALPKCEMTAEAKA
60332	GC_00001075	TGPmsp_mb_bin_49		2092	36	41	2	0	0.777331	0.816313	0.796345	0																MSEKCLAVVEINQDLCSRCYVCKSICPYEAIKADSAGKVEINNEECQV
60333	GC_00001075	TG_idbaud_maxbin_040		1573	36	41	2	0	0.777331	0.816313	0.796345	0					K23976	L-aspartate semialdehyde sulfurtransferase ferredoxin			COG1908	Coenzyme F420-reducing hydrogenase, delta subunit (FrhD) (PDB:5ODC)	C	Energy production and conversion				MSEKCLAAVEINQDLCSKCYVCKSICPYDAIKADSTGKVEINIQDCQVCGICYSACPASAIKMQYYTYHNLSEYLKKAQQKSPNTETLVLMCRGSSPNTGEVKDILKEQGLKVSDYLSLRLPCAGRVPTDFLFEALNMGIKNIVSIQCEDEFCRYKEGTKINTRRVALAKNVLEQLGYDADAVRVIKYSRKAVYDVLECVGCDKCIFICPYNALEFEPFATPKLIEEKCVGCGACQLVCPHHAIQVKGFEFENVLNRYGESAQKLGLQGKGPAVLAFVCQWSEFSALDNPRAAFEGKNVLTLEVPCFKSLDPVHVVNALSCGFDGVMAVVCSSKDCKLQEGRDTAERNLGVILEVLKKKGLLNRFELYEESPRCEGDFQQKFDAFYQKISSLPKAEASECTKS
60334	GC_00001075	TG_mgh_maxbin_056		767	36	41	2	0	0.777331	0.816313	0.796345	0					K23976	L-aspartate semialdehyde sulfurtransferase ferredoxin			COG1908	Coenzyme F420-reducing hydrogenase, delta subunit (FrhD) (PDB:5ODC)	C	Energy production and conversion				MSEKCLAVVEINQDLCSRCYVCQSICPYEAINRDESGKVEINSKDCQVCGICYSACPVSAIKMNYYTYDNLIEYLKGAQAKNKDAETLVFMCRGNSPSTGEVQDILKEQGVKVDNYIPLRLPCAGRVPTDFVFQALNSGIKNIVSIQCEDPFCRYKEGTKINTRRLVLAKNVLGQLGFDENAVRIIKFSRKAIYDVQECVGCGKCVFICPYGAIEFEPFATPKVVEEKCVGCGACQLVCPHHAIEVKGFEFENVLSRYGESAEKVKLNSGQPAILAFVCQWSEFSALDNPNKAFEGKNVLALEVPCFKSMDPVHVVNALQCGFDGVMAVVCSKEDCKLQEGRDTAERNVGALKVTLKKLGLLDRFELYEESPRCAGDFNEKLNAFYQKISSLPKCKCEVKLEATETRTK
60335	GC_00001075	TGmsp_mb_bin_75		793	36	41	2	0	0.777331	0.816313	0.796345	0					K23976	L-aspartate semialdehyde sulfurtransferase ferredoxin			COG1908	Coenzyme F420-reducing hydrogenase, delta subunit (FrhD) (PDB:5ODC)	C	Energy production and conversion				MSEKCLAVVEVNQDLCSRCYVCQSICPYEAIKRDDEGKVNINIEECQVCGICYSACPASAIKMQYYTYDNLTDYLKQAQAKAPKTETLVLMCRGNSPNTGEVKDILKEQNLKIDNYISLRLPCAGRVPTDFVFEALNLGIKNIVSIQCEDPFCRYKEGTKINTRRLTLAKNVLKQLGYDENAVRVIKFSRKAVYDVLECVGCDKCIFICPYQALEFEPFATPKVIEEKCVGCGACQLVCPHHAIQVKGFEFENVLKRYGESAQKVATQGKGPAVLAFICQWSEFSALDNPNKVFEGKNILALEVPCFKSLDPVHVVNALSCGFEGVIAVVCSSKDCKLQEGRDTAERNLGVILDVLKKKNLLERFQLYEESPRCQGDFEQKLNEFYQKIASLPKDAKVVPVVLLPIFCFLVWA
60336	GC_00001075	MillA_idba_mb_bin.30		1121	36	41	2	0	0.777331	0.816313	0.796345	0					K23976	L-aspartate semialdehyde sulfurtransferase ferredoxin			COG1148|COG1233|COG1908	Heterodisulfide reductase, subunit A (polyferredoxin) (HdrA) (PDB:5ODC)|Phytoene dehydrogenase-related protein (PDB:4REP)|Coenzyme F420-reducing hydrogenase, delta subunit (FrhD) (PDB:5ODC)	C|Q|C	Energy production and conversion|Secondary metabolites biosynthesis, transport and catabolism|Energy production and conversion				MSEKCLATIKINQDLCSRCAVCYSVCPFEAIKRDTDGKFEIDIQTCQVCGICYSACPSSAIEMQYYTYDNLVNYVETARQALKSDTLVMMCRGNSPSDKEIKDILAEQKIAVKDYIPLRVPCAGRIPTDFIFTVLKNGVKNIVSIQCEDDFCRMKDGTKIETRRLMLGKAVLEQLGFDPNIIRTVKFSRKAVYITEECVGCDKCVFICPYEAITAQSFATPSIDMEKCMGCGACQLVCPHDAIQVKGFEFAEVMKRYATAASKLKAQKKSPAVMVFSCQWSEYAGLDDPENVLKGKNAVVQEVPCFKSMDPVHVINALTSGFDGVLGVICAPDDCKLTKGRDVAERQLSVLTTTLQKLNLLDRFQLVEISPRCEGDFKNKFEAFYQKIAALPPCTAVKPEAK
60337	GC_00001075	MillA_msp_mb_bin49		487	36	41	2	0	0.777331	0.816313	0.796345	0					K23976	L-aspartate semialdehyde sulfurtransferase ferredoxin			COG1908	Coenzyme F420-reducing hydrogenase, delta subunit (FrhD) (PDB:5ODC)	C	Energy production and conversion				MSEKCLAAVKINQDLCSRCSVCYSMCPFEAISRDAESGKLEIDNQKCQVCGICYSACPVSAIEMAYYDYNHLLDYVNQVRQKAKGDTLVMMCRGNSPSDGEIRDILSAKGLNVNEYIPLRLPCAGRVPTDFVFKALSSGVKNIISVQCEDKFCRMKEGTQINTRRFILSKNVLKQLGYDENALTVLKYSRKAVWENKECVGCDKCVFICPYAAIKVDSFSSPRVIQEDCVGCGACQLVCPHHAIQVKGYEFENVLNRYADSAAKLKAQTNKPAILVFACQWAEYPGLDDPNSILKGKNAVVLEVPCFKGLDPVHIVNALNCGFDGVLGVVCSPDDCKMQQGRDTAERNVGVTTDVLKKMKLLDRFEVVELSPRCNGQFESTFTSFYNKISSMPQCAVKTEAN
60338	GC_00001075	MillC_comgh_maxbin.046		1380	36	41	2	0	0.777331	0.816313	0.796345	0					K23976	L-aspartate semialdehyde sulfurtransferase ferredoxin			COG1148|COG1233|COG1908	Heterodisulfide reductase, subunit A (polyferredoxin) (HdrA) (PDB:5ODC)|Phytoene dehydrogenase-related protein (PDB:4REP)|Coenzyme F420-reducing hydrogenase, delta subunit (FrhD) (PDB:5ODC)	C|Q|C	Energy production and conversion|Secondary metabolites biosynthesis, transport and catabolism|Energy production and conversion				MSEKCLATIKINQDLCSRCAVCYSVCPFEAIKRDVDGKFEIDIQTCQVCGICYSACPSSAIEMQYYTYDNLVNYVETARQALKSDTLVMMCRGNSPSDKKIKDILAEQKIAVKDYIPLRVPCAGRIPTDFIFTVLKNGVKNIVSIQCEDDFCRMKDGTKIETRRLMLGKAVLEQLGFDPNVIRTVKFSRKAVYITEECVGCDKCVFICPYEAITAQSFATPSIDMEKCMGCGACQLVCPHDAIQVKGFEFAEVMKRYATAASKLKAQKKSPAVMVFSCQWSEYAGLDDPESVLKGKNAVVQEVPCFKSMDPVHVINALTSGFDGVLGVICAPDDCKLTKGRDVAERQLSVLTTTLQKLNLLDRFQLVEISPRCEGDFKNKFESFYQKIAALPPCTAVKPEAK
60339	GC_00001075	MillC_mghcomb_bin.145		1420	36	41	2	0	0.777331	0.816313	0.796345	0					K23976	L-aspartate semialdehyde sulfurtransferase ferredoxin			COG1908	Coenzyme F420-reducing hydrogenase, delta subunit (FrhD) (PDB:5ODC)	C	Energy production and conversion				MSEKCVAAVEINQDLCSRCYVCKSICPYDAIKADEEGKVEINNQDCQVCGICYSACPSAAIKMQYYTYDNLTDYLKVAQQKAPDVETLVLMCRGNSPNSGEVKDILKEQNLNIGNYIALRLPCAGRVPTDFIFEALSLGIKNIVSIQCEDPFCRYKEGTKINTRRLVLARNVLEQLGYDANAVRVIKFSRKAVYDVLECVGCDKCIFICPYGALEFEPFATPKLNEEKCVGCGACQLVCPHHAIQVKGFEFENVLKRYGNSAETLKANGKGPAVLAFVCQWSEFSALDNPNKAFEGKNVLALEVPCFKSLDPVHVVNALQCGFDGVVAVVCASKDCKLQEGRDTAERNLGVMLNVLKEKGLLDRFALYEESPRCAGDFNAKLDEFYQKIAALPKCEVTVEANEKRTK
60340	GC_00001075	MillC_msp_mb_bin.78		490	36	41	2	0	0.777331	0.816313	0.796345	0																MIMSENCLAAVKINQDLCSRCTVCYSVCPFEAIKRDAEGKVEVDIQKCQVCGICVSACPSSAIETQYYNYDNLVNYVENARNSVKSDVLVMMCRGNSPSNKEIADILAEQNVPVKDYIPLRVPCAGRIPTDFIFKVLKLGIKNILSIQCEDDFCRMKDGTKIETRRLLLSKAVLEQLGYDENTIRTLKYSRKAVYITEECVGCDKCVFICPYKAITAQSFATPTIDLEKCMGCGACQLVCPHDAIQVKGFDFTEVMARYATAASKLKEQKKEPVVMIFSCQWSEYSGLDEPERVLNGKNAVVQEVPCFKSLDPVHVINALNTDFDGVMGVVCAPEDCKLTEGRDVAERQLGVLTDALAKLNLSDRFQLVELSPRCEGEFKTKFEAFYQKIAAMPLRVAEKSEAKACTKS
60341	GC_00001075	bog_990		3318	36	41	2	0	0.777331	0.816313	0.796345	0									COG1148|COG1908	Heterodisulfide reductase, subunit A (polyferredoxin) (HdrA) (PDB:5ODC)|Coenzyme F420-reducing hydrogenase, delta subunit (FrhD) (PDB:5ODC)	C|C	Energy production and conversion|Energy production and conversion				MSEKCLAVVEINQDLCSRCYVCKSICPYEAIKADSTGKVEINSQDCQVCGICYSACPSSAIKMDYYTYDTLSEYLKKAQAKAKNSETLVLMCRGNSPSTGEVQDILKAQGLKDDNYLALRLPCAGRIPSDFVFEALNLGVKNIVSIQCEDPFCRYKEGTKINTRRLVLTRNVLEQLGYDANTVKIIKFSRKAVYDVQKCVGCDKCIFICPYGALEFESFGTPKVNEEKCVGCGACQLVCPHQAIEVKGFEFEDVVNRYGKSLADLKAQNKGPAILAFVCQWSEFSSLDNPNKAFAGKNVLALEVPCFKSLDPVHIINALNCGFDGVMGVVCSAKDCKLQEGRDTAERNVAALQVSLKKLGLLDRFELYEESPRCSGEFEQKLDEFYKKICALPKRELVVEANAKRTN
60342	GC_00001076	AS06rmzACSIP_217		2237	41	41	1	0	0.648312	0.921637	0.761182	0	COG1648	Heme biosynthesis							COG1648	Siroheme synthase (precorrin-2 oxidase/ferrochelatase domain) (CysG2) (PDB:1PJQ)	H	Coenzyme transport and metabolism				MAIKLKLEGKTVIVIGGGQKAYQLMAGFIDKGAIIWVISRDFIGVVQRLGEAGKVALLRTEIKDAEAFVDSLNPKPYVLLAATDDSSLNLELAKAAKRYGSLVYAIDNPSLRDFALSSEV
60343	GC_00001076	AS10tlH2TH_146		225	41	41	1	0	0.648312	0.921637	0.761182	0	COG0007|COG1648	Cobalamine/B12 biosynthesis|Heme biosynthesis	M00846|M00924	Siroheme biosynthesis, glutamyl-tRNA => siroheme|Cobalamin biosynthesis, anaerobic, uroporphyrinogen III => sirohydrochlorin => cobyrinate a,c-diamide	K02304	precorrin-2 dehydrogenase / sirohydrochlorin ferrochelatase [EC:1.3.1.76 4.99.1.4]	M00846|M00924	Pathway modules; Metabolism of cofactors and vitamins; Cofactor and vitamin metabolism|Pathway modules; Metabolism of cofactors and vitamins; Cofactor and vitamin metabolism	COG0007|COG1648	Uroporphyrinogen-III methylase (siroheme synthase) (CysG) (PDB:1PJQ)|Siroheme synthase (precorrin-2 oxidase/ferrochelatase domain) (CysG2) (PDB:1PJQ)	H|H	Coenzyme transport and metabolism|Coenzyme transport and metabolism				MLIDLKLTGKIVMVIGGGAEAYRKTQSVLDSGATIWVISKDFSEEVRLLGETGKVSLLKTEIIDAKSFIDSLNPKPHMLLAVTDSSKLNFELIKTAKTYGSLVYLVDNPSLSDFILPAVAHVGAVKVAISTGGKSPVIAHVLRERIENLITPQDLLEIELQEKLRLVLKSIVDSPKVRTKMLYEIFNSVAIKRALLKRDLIEAEGLAMELIKKRGKH
60344	GC_00001076	BDPHmgh_maxbin_019		1277	41	41	1	0	0.648312	0.921637	0.761182	0	COG1648	Heme biosynthesis	M00846|M00924	Siroheme biosynthesis, glutamyl-tRNA => siroheme|Cobalamin biosynthesis, anaerobic, uroporphyrinogen III => sirohydrochlorin => cobyrinate a,c-diamide	K02304	precorrin-2 dehydrogenase / sirohydrochlorin ferrochelatase [EC:1.3.1.76 4.99.1.4]	M00846|M00924	Pathway modules; Metabolism of cofactors and vitamins; Cofactor and vitamin metabolism|Pathway modules; Metabolism of cofactors and vitamins; Cofactor and vitamin metabolism	COG1648	Siroheme synthase (precorrin-2 oxidase/ferrochelatase domain) (CysG2) (PDB:1PJQ)	H	Coenzyme transport and metabolism				MDFKLDRKTVMLVGGGLEGCRKTQSIVDSGAQITVVSSEFSEGIKSLAKQGKIRLHLAELKDAQAFVDGLNPKPDIFLAVTNNSSLNTQLVKAAKAAGCIVYSVDTPALSDFTLPAVARVGDVKITVSTGGKSPAMARELRKRIEQLITPEDLLAIDLQAYMRGVLKTSMTDQRERSRFLNEILNNVDIKQALKDGNLCEAKELSLKIMQEALTK
60345	GC_00001076	BDPHmgh_mb_bin_105		878	41	41	1	0	0.648312	0.921637	0.761182	0	COG1648	Heme biosynthesis	M00846|M00924	Siroheme biosynthesis, glutamyl-tRNA => siroheme|Cobalamin biosynthesis, anaerobic, uroporphyrinogen III => sirohydrochlorin => cobyrinate a,c-diamide	K02304	precorrin-2 dehydrogenase / sirohydrochlorin ferrochelatase [EC:1.3.1.76 4.99.1.4]	M00846|M00924	Pathway modules; Metabolism of cofactors and vitamins; Cofactor and vitamin metabolism|Pathway modules; Metabolism of cofactors and vitamins; Cofactor and vitamin metabolism	COG1648	Siroheme synthase (precorrin-2 oxidase/ferrochelatase domain) (CysG2) (PDB:1PJQ)	H	Coenzyme transport and metabolism				MLIDLKVAGKHVVVVGAGTEAQRKVSDFLEAGANILVVSQTFSAEIAKLGEQQKIAVQKETVEDAEAFIDSFDPKPDIVVALTNDHDLNAQLIGCARAAGCLAYAPDNPAISDFILPAVAKVGDVKVAVSTGGKSPAMASELRQRIEKLITPQDLAKIRLQEQIREILKEKVPDQKARRQLLYQILGDPEVNGLLERGKFEEAKAKALEAIENC
60346	GC_00001076	BDmgh_mb_bin_135		101	41	41	1	0	0.648312	0.921637	0.761182	0	COG1648	Heme biosynthesis	M00846|M00924	Siroheme biosynthesis, glutamyl-tRNA => siroheme|Cobalamin biosynthesis, anaerobic, uroporphyrinogen III => sirohydrochlorin => cobyrinate a,c-diamide	K02304	precorrin-2 dehydrogenase / sirohydrochlorin ferrochelatase [EC:1.3.1.76 4.99.1.4]	M00846|M00924	Pathway modules; Metabolism of cofactors and vitamins; Cofactor and vitamin metabolism|Pathway modules; Metabolism of cofactors and vitamins; Cofactor and vitamin metabolism	COG1648	Siroheme synthase (precorrin-2 oxidase/ferrochelatase domain) (CysG2) (PDB:1PJQ)	H	Coenzyme transport and metabolism				MLIDFNFEGKHVAIVGGGSESCRKTQDFLRSGAKIVVHSNTFSGGITKLSEEGKIELHQINVTDAFSFVQSLTPKPDLLVALTNDSALNVQLISAAKSAGCMVYAPDNPALSDFMLPALAQVGDVRLAISTGGKSPAMAHILRTRIEQTITPQDLLQIDLQSYLRAVLKEQISDQKTRKNILYQVLQDVSIQVLLNQGKFEAAKKQAHEIIRNQKPLEGTHL
60347	GC_00001076	BDmsp_maxbin_141		779	41	41	1	0	0.648312	0.921637	0.761182	0	COG1648	Heme biosynthesis	M00846|M00924	Siroheme biosynthesis, glutamyl-tRNA => siroheme|Cobalamin biosynthesis, anaerobic, uroporphyrinogen III => sirohydrochlorin => cobyrinate a,c-diamide	K02304	precorrin-2 dehydrogenase / sirohydrochlorin ferrochelatase [EC:1.3.1.76 4.99.1.4]	M00846|M00924	Pathway modules; Metabolism of cofactors and vitamins; Cofactor and vitamin metabolism|Pathway modules; Metabolism of cofactors and vitamins; Cofactor and vitamin metabolism	COG1648	Siroheme synthase (precorrin-2 oxidase/ferrochelatase domain) (CysG2) (PDB:1PJQ)	H	Coenzyme transport and metabolism				MVIGGGAEAYRKTQSFLDSGATIWLISKEFSKEVLQLGETKKVALLKTEIKDAKTFIENLNPKPDVLLAATDNSKLNLELVKAAKTYGSTVYAVDNPAISDFILPAVARVGDVKIAVSTGGKSPAMAHLLRERIEKLVTPLDLLEIQLQEKIRPQLKNRIADPKVRSKTLYDILNSVEVKAALMEGQISEAEELALQLIQKDEVKQ
60348	GC_00001076	BPmsp_mb_bin_90		377	41	41	1	0	0.648312	0.921637	0.761182	0	COG1648	Heme biosynthesis	M00846|M00924	Siroheme biosynthesis, glutamyl-tRNA => siroheme|Cobalamin biosynthesis, anaerobic, uroporphyrinogen III => sirohydrochlorin => cobyrinate a,c-diamide	K02304	precorrin-2 dehydrogenase / sirohydrochlorin ferrochelatase [EC:1.3.1.76 4.99.1.4]	M00846|M00924	Pathway modules; Metabolism of cofactors and vitamins; Cofactor and vitamin metabolism|Pathway modules; Metabolism of cofactors and vitamins; Cofactor and vitamin metabolism	COG1648	Siroheme synthase (precorrin-2 oxidase/ferrochelatase domain) (CysG2) (PDB:1PJQ)	H	Coenzyme transport and metabolism				MVIGGGAEAYRKTQNVIDSGAKIWLISRDFSAEVVKLGETKKVALLKTEIKDAKAFMDSLNPKPDVLLASTDDNVLNLELVKAAKPYGCMVYAVDNPSVSDFILPAVAHIGDVKVAVSTGGKSPAMAHVLRERLEKLVTPQDLLAIELQQKARAELKCRVSNPKERSKLLYEILDNVNIKRALSEGKLAEAQELAMKLIEKGEIKK
60349	GC_00001076	Bathy6-F112_MillA		38	41	41	1	0	0.648312	0.921637	0.761182	0	COG1648	Heme biosynthesis	M00846|M00924	Siroheme biosynthesis, glutamyl-tRNA => siroheme|Cobalamin biosynthesis, anaerobic, uroporphyrinogen III => sirohydrochlorin => cobyrinate a,c-diamide	K02304	precorrin-2 dehydrogenase / sirohydrochlorin ferrochelatase [EC:1.3.1.76 4.99.1.4]	M00846|M00924	Pathway modules; Metabolism of cofactors and vitamins; Cofactor and vitamin metabolism|Pathway modules; Metabolism of cofactors and vitamins; Cofactor and vitamin metabolism	COG1648	Siroheme synthase (precorrin-2 oxidase/ferrochelatase domain) (CysG2) (PDB:1PJQ)	H	Coenzyme transport and metabolism				MLIDFRLDGKTIIVIGGGREGCRKILNVIDSNAQVTVVSNDFSDAIKSFAEQGKIRLHRAKIKDPQDFVAHLDPKPDMLLAVTNDATLNAQLLKAGKAAGCIVYSVDAPELSDFTFPAAAKVGDVKIAVSTGGKSPAMARELRQRISKYVTPEDLLAIELQSYLRKLLKISVVDYHERSKFLNEMLNNVDIKQALKDGKLSEAKQLALKLMQSKEALPT
60350	GC_00001076	Bathy6-F17_MillC		934	41	41	1	0	0.648312	0.921637	0.761182	0	COG1648	Heme biosynthesis	M00846|M00924	Siroheme biosynthesis, glutamyl-tRNA => siroheme|Cobalamin biosynthesis, anaerobic, uroporphyrinogen III => sirohydrochlorin => cobyrinate a,c-diamide	K02304	precorrin-2 dehydrogenase / sirohydrochlorin ferrochelatase [EC:1.3.1.76 4.99.1.4]	M00846|M00924	Pathway modules; Metabolism of cofactors and vitamins; Cofactor and vitamin metabolism|Pathway modules; Metabolism of cofactors and vitamins; Cofactor and vitamin metabolism	COG1648	Siroheme synthase (precorrin-2 oxidase/ferrochelatase domain) (CysG2) (PDB:1PJQ)	H	Coenzyme transport and metabolism				MLVDLRVEGKLVVVVGGGCEGYRKTLDFTKAGAKVLVISEEFSEEIQTLCKAGKICLQKEKVTDPDQFIESFEPKPDIIVAITNDHELNKAIIKKAKSSGCLAYAPDNPTNSDFILPAIAKIGDVQIAISTSGKSPAMASILRKRIEKTITPEDLLQIKLQKYLRQTLKKQVIDQKTRREILYKIIEDANVQTLLKEGKYQQAKEASEKILNKTIPSK
60351	GC_00001076	Bathy6-F28_MillB		1381	41	41	1	0	0.648312	0.921637	0.761182	0	COG1648	Heme biosynthesis	M00846|M00924	Siroheme biosynthesis, glutamyl-tRNA => siroheme|Cobalamin biosynthesis, anaerobic, uroporphyrinogen III => sirohydrochlorin => cobyrinate a,c-diamide	K02304	precorrin-2 dehydrogenase / sirohydrochlorin ferrochelatase [EC:1.3.1.76 4.99.1.4]	M00846|M00924	Pathway modules; Metabolism of cofactors and vitamins; Cofactor and vitamin metabolism|Pathway modules; Metabolism of cofactors and vitamins; Cofactor and vitamin metabolism	COG1648	Siroheme synthase (precorrin-2 oxidase/ferrochelatase domain) (CysG2) (PDB:1PJQ)	H	Coenzyme transport and metabolism				MLVDLKVDGKYVVVVGGGLESYRKTSDFLEAGAHILVVSESFSEGIATLHDQGKIQLQQKKVYDAQAFFDQLIPKPDLLVAVTSNPDLNAALVSYAKSVGCMVYAPQDPRASDFNLPATAKVGDVRIAISTSGKSPAMASVLRKRIEQTILPEDLLQIKLQDQMRRLLKAKFSDQRLRRKVLYDIIQDSAVQALLQQGNFDGAKEKATQIAEAQITLKEIPK
60352	GC_00001076	Bathy6-F33_MillA		2410	41	41	1	0	0.648312	0.921637	0.761182	0	COG1648	Heme biosynthesis	M00846|M00924	Siroheme biosynthesis, glutamyl-tRNA => siroheme|Cobalamin biosynthesis, anaerobic, uroporphyrinogen III => sirohydrochlorin => cobyrinate a,c-diamide	K02304	precorrin-2 dehydrogenase / sirohydrochlorin ferrochelatase [EC:1.3.1.76 4.99.1.4]	M00846|M00924	Pathway modules; Metabolism of cofactors and vitamins; Cofactor and vitamin metabolism|Pathway modules; Metabolism of cofactors and vitamins; Cofactor and vitamin metabolism	COG1648	Siroheme synthase (precorrin-2 oxidase/ferrochelatase domain) (CysG2) (PDB:1PJQ)	H	Coenzyme transport and metabolism				MLVDLKADGKTVVVVGGGLESYRKTCDFLEAGAKLLVVSESFSNGIKALHEQGKIQLQQTKVDNAQAFFDQLNPKPDILVVVTSNPALNVQLINHAKSAGCMVYAPDNPTASDFILPATAKVGDVRIAISTGGKSPAMASVLRKRIEKTILPEDLLQIKLQNHMRRLLKTKLSDQKARRKMLYCILQDSVVQGLLRQGKFDEAKEKATQIVATQVTLMEIQQ
60353	GC_00001076	Bathy6-F36_MillC		1045	41	41	1	0	0.648312	0.921637	0.761182	0	COG1648	Heme biosynthesis	M00846|M00924	Siroheme biosynthesis, glutamyl-tRNA => siroheme|Cobalamin biosynthesis, anaerobic, uroporphyrinogen III => sirohydrochlorin => cobyrinate a,c-diamide	K02304	precorrin-2 dehydrogenase / sirohydrochlorin ferrochelatase [EC:1.3.1.76 4.99.1.4]	M00846|M00924	Pathway modules; Metabolism of cofactors and vitamins; Cofactor and vitamin metabolism|Pathway modules; Metabolism of cofactors and vitamins; Cofactor and vitamin metabolism	COG1648	Siroheme synthase (precorrin-2 oxidase/ferrochelatase domain) (CysG2) (PDB:1PJQ)	H	Coenzyme transport and metabolism				MLIDLKLEGKTIMVIGGGAEAYHKLQSLLDSSAKIWVISREFSEEIQKLGEEKKVALLKTGIKDPQAFVDSLSPKPYMLLAATNDSALNLGLVKAAKYYGCIVYAVDNPALSDFILPAVAHVGDVKVAVSTGGKSPAMAHVLRERIEKLVTPQDLLEIELQEKARSALKTKVSDPKLRSKLLYEILGNVDIKRALSEGKLTEAEELATKLIEGETTQ
60354	GC_00001076	Bathy6-F77_MillC		1774	41	41	1	0	0.648312	0.921637	0.761182	0	COG1648	Heme biosynthesis	M00846|M00924	Siroheme biosynthesis, glutamyl-tRNA => siroheme|Cobalamin biosynthesis, anaerobic, uroporphyrinogen III => sirohydrochlorin => cobyrinate a,c-diamide	K02304	precorrin-2 dehydrogenase / sirohydrochlorin ferrochelatase [EC:1.3.1.76 4.99.1.4]	M00846|M00924	Pathway modules; Metabolism of cofactors and vitamins; Cofactor and vitamin metabolism|Pathway modules; Metabolism of cofactors and vitamins; Cofactor and vitamin metabolism	COG1648	Siroheme synthase (precorrin-2 oxidase/ferrochelatase domain) (CysG2) (PDB:1PJQ)	H	Coenzyme transport and metabolism				MLIDLKLDGKIIFLIGAGAEAHRKLLNFADSGAQIWVISKTFSSPIQTLNQQKKVSLLQTEIKNAKSFFDSLNPKPDILLATTDNPQLNRELVTVAKASGCMVYCVDNPVLSDFIFPAVARLGDVRVAVSTSGKSPAVAKELRQRIEQLITKEDLLEIDLQQSMRKVVKEKLSNQKDRSIILHEILNNPDIKSLIRDGKLEAAKEIALKIIENKQINLKETKN
60355	GC_00001076	Bathy6-F86_MillB		2271	41	41	1	0	0.648312	0.921637	0.761182	0	COG1648	Heme biosynthesis	M00846|M00924	Siroheme biosynthesis, glutamyl-tRNA => siroheme|Cobalamin biosynthesis, anaerobic, uroporphyrinogen III => sirohydrochlorin => cobyrinate a,c-diamide	K02304	precorrin-2 dehydrogenase / sirohydrochlorin ferrochelatase [EC:1.3.1.76 4.99.1.4]	M00846|M00924	Pathway modules; Metabolism of cofactors and vitamins; Cofactor and vitamin metabolism|Pathway modules; Metabolism of cofactors and vitamins; Cofactor and vitamin metabolism	COG1648	Siroheme synthase (precorrin-2 oxidase/ferrochelatase domain) (CysG2) (PDB:1PJQ)	H	Coenzyme transport and metabolism				MLIDFRLDGKTIVIIGGGREGCRKILNLVDSNAQITVVSSDFSDGIKSFAEQGKIRLHRAQIKEPQDFVSLLDPKPDLLLAVTNDTALNAQLLKAGKAVGCLVYSVDAPELSDFTFPAVARIGDVKIAVSTGGKSPAMARELRQRIVKYVTPEDLLAIDLQSYLRKLLKISVDDHHVRSQILNEMLNNVDIKQALRDGNLDAAKELALKLLKNKGIIKT
60356	GC_00001076	Bathy6-F90_cMAG_MillC		202	41	41	1	0	0.648312	0.921637	0.761182	0	COG1648	Heme biosynthesis	M00846|M00924	Siroheme biosynthesis, glutamyl-tRNA => siroheme|Cobalamin biosynthesis, anaerobic, uroporphyrinogen III => sirohydrochlorin => cobyrinate a,c-diamide	K02304	precorrin-2 dehydrogenase / sirohydrochlorin ferrochelatase [EC:1.3.1.76 4.99.1.4]	M00846|M00924	Pathway modules; Metabolism of cofactors and vitamins; Cofactor and vitamin metabolism|Pathway modules; Metabolism of cofactors and vitamins; Cofactor and vitamin metabolism	COG1648	Siroheme synthase (precorrin-2 oxidase/ferrochelatase domain) (CysG2) (PDB:1PJQ)	H	Coenzyme transport and metabolism				MLLDFKLDDKVVVAVGGGLEGFRKIRNFVDANAEITVVSSEFSEGIKSYAEQGKIKLHKAQIKDAKAFVERLNPKPDILLAVTDNSELNAQIVKAAKTAGCLTYCVTDPALSDFNLPAVARVGDVKIAVSTGGKSPAMARELRQRIEKLVRPEDLLEIELQAFLRKLLKNRVVDQPERCRFLNEMLNNVDIKQALNNGNLDEAKRLALKLIQQEEALKT
60357	GC_00001076	Bin_L_1		859	41	41	1	0	0.648312	0.921637	0.761182	0	COG1648	Heme biosynthesis	M00846|M00924	Siroheme biosynthesis, glutamyl-tRNA => siroheme|Cobalamin biosynthesis, anaerobic, uroporphyrinogen III => sirohydrochlorin => cobyrinate a,c-diamide	K02304	precorrin-2 dehydrogenase / sirohydrochlorin ferrochelatase [EC:1.3.1.76 4.99.1.4]	M00846|M00924	Pathway modules; Metabolism of cofactors and vitamins; Cofactor and vitamin metabolism|Pathway modules; Metabolism of cofactors and vitamins; Cofactor and vitamin metabolism	COG1648	Siroheme synthase (precorrin-2 oxidase/ferrochelatase domain) (CysG2) (PDB:1PJQ)	H	Coenzyme transport and metabolism				MILDINFEGKYVVIVGGGPEAYRKVLTFLDAKSKILVVSKKFLLKIHALHYLKKIDLLESNITDAESFVKNLGNSPDLLVAVTNDHDLNFQLVKYAKSAGWMVYCVDNPRISDFMFPAFAKIDDIKIAVSTSGKSPTMARILRQRIEKMITPDDLLQIKLHAYIRPILKQRISEQKLRKIALSEILEDNQIKKLLRKGKFGDAKKFALDIAESFADKNQALQEV
60358	GC_00001076	Emb289P1bin127		662	41	41	1	0	0.648312	0.921637	0.761182	0	COG1648	Heme biosynthesis	M00846|M00924	Siroheme biosynthesis, glutamyl-tRNA => siroheme|Cobalamin biosynthesis, anaerobic, uroporphyrinogen III => sirohydrochlorin => cobyrinate a,c-diamide	K02304	precorrin-2 dehydrogenase / sirohydrochlorin ferrochelatase [EC:1.3.1.76 4.99.1.4]	M00846|M00924	Pathway modules; Metabolism of cofactors and vitamins; Cofactor and vitamin metabolism|Pathway modules; Metabolism of cofactors and vitamins; Cofactor and vitamin metabolism	COG1648	Siroheme synthase (precorrin-2 oxidase/ferrochelatase domain) (CysG2) (PDB:1PJQ)	H	Coenzyme transport and metabolism				MLIDLKLNGQTVMVIGGGKEATRKITSFLDSGATIWMISRDFSPQALSLGQTKQINLLKTEIKDAKTFIDSLNPKPDVLLAATDNSQLNHNLIEAALIYGCMVYTVDNSALSDFILPAIAKIGNNIKIAISTGGKSPAMAHVLRERIEKLITPQDLLAIELQEKIRLTLKNRITDPKHRSKLLYEILDNVNIKRALLEDNLDLAQELALNLLEKGETTK
60359	GC_00001076	Lab288P3bin169		1734	41	41	1	0	0.648312	0.921637	0.761182	0	COG1648	Heme biosynthesis	M00846|M00924	Siroheme biosynthesis, glutamyl-tRNA => siroheme|Cobalamin biosynthesis, anaerobic, uroporphyrinogen III => sirohydrochlorin => cobyrinate a,c-diamide	K02304	precorrin-2 dehydrogenase / sirohydrochlorin ferrochelatase [EC:1.3.1.76 4.99.1.4]	M00846|M00924	Pathway modules; Metabolism of cofactors and vitamins; Cofactor and vitamin metabolism|Pathway modules; Metabolism of cofactors and vitamins; Cofactor and vitamin metabolism	COG1648	Siroheme synthase (precorrin-2 oxidase/ferrochelatase domain) (CysG2) (PDB:1PJQ)	H	Coenzyme transport and metabolism				MLIDLKLSGQTVMVIGGGKEATRKVKSFLDSGAIIWMISRDFSDDALNLGETKQVNLLKTEIKDAQTFIDSLKPKPDILLAATDNAKLNHDLIKTALSYGCLVYAVDNAALSDFILPAIAKVGNVKVAISTGGKSPAMAHVLRERIEKLITPQDLLAIELQEKIRNTLKNSISNPKDRSKLLYEILDNENIKRALLENNLELAQKLALTLVEKGETKQ
60360	GC_00001076	Lab288P4bin25		356	41	41	1	0	0.648312	0.921637	0.761182	0	COG1648	Heme biosynthesis	M00846|M00924	Siroheme biosynthesis, glutamyl-tRNA => siroheme|Cobalamin biosynthesis, anaerobic, uroporphyrinogen III => sirohydrochlorin => cobyrinate a,c-diamide	K02304	precorrin-2 dehydrogenase / sirohydrochlorin ferrochelatase [EC:1.3.1.76 4.99.1.4]	M00846|M00924	Pathway modules; Metabolism of cofactors and vitamins; Cofactor and vitamin metabolism|Pathway modules; Metabolism of cofactors and vitamins; Cofactor and vitamin metabolism	COG1648	Siroheme synthase (precorrin-2 oxidase/ferrochelatase domain) (CysG2) (PDB:1PJQ)	H	Coenzyme transport and metabolism				MDFKLDNKTVVVIGGGCECYRKLQNFLDSTAKVTVFSAEFSDTVKALAEQGKICLSQIQITDAQKFIDQLSPKPDLFLAVTDDSNLNVQLVRAAKKLGCIVYCVSDPSLSDFILPAVAKVGAVRIAVSTSGRSPAVASELRQRIERLVTAEDLLAIELQVYLREVLKGYMADQRARSKLLNETLNNVDVKQALREGNLYVAKALSLKFVQNTEATKT
60361	GC_00001076	MRPHidbaud_mb_bin_29		476	41	41	1	0	0.648312	0.921637	0.761182	0	COG1648	Heme biosynthesis	M00846|M00924	Siroheme biosynthesis, glutamyl-tRNA => siroheme|Cobalamin biosynthesis, anaerobic, uroporphyrinogen III => sirohydrochlorin => cobyrinate a,c-diamide	K02304	precorrin-2 dehydrogenase / sirohydrochlorin ferrochelatase [EC:1.3.1.76 4.99.1.4]	M00846|M00924	Pathway modules; Metabolism of cofactors and vitamins; Cofactor and vitamin metabolism|Pathway modules; Metabolism of cofactors and vitamins; Cofactor and vitamin metabolism	COG1648	Siroheme synthase (precorrin-2 oxidase/ferrochelatase domain) (CysG2) (PDB:1PJQ)	H	Coenzyme transport and metabolism				MLIDLKLDDKTIMVIGGGAEAYRKVQGFLDSGATIWVISRDFTGDIVKLGETRKVALLKTEIKDAKAFMDSLNPKPDVLLATTDNSKLNLELAKAAKAFDSMVYAVDNPAMSDFILPAVAHVGDVKVAVSTGGKSPAMAHVLRERIEKLVTEQDLLEIELQEKARAALKVKVADPKQRSKMLYDILGSVEIKKALSEGKMATAEELALELIEKGAK
60362	GC_00001076	MRPHmsp_maxbin_041		1042	41	41	1	0	0.648312	0.921637	0.761182	0	COG1648	Heme biosynthesis	M00846|M00924	Siroheme biosynthesis, glutamyl-tRNA => siroheme|Cobalamin biosynthesis, anaerobic, uroporphyrinogen III => sirohydrochlorin => cobyrinate a,c-diamide	K02304	precorrin-2 dehydrogenase / sirohydrochlorin ferrochelatase [EC:1.3.1.76 4.99.1.4]	M00846|M00924	Pathway modules; Metabolism of cofactors and vitamins; Cofactor and vitamin metabolism|Pathway modules; Metabolism of cofactors and vitamins; Cofactor and vitamin metabolism	COG1648	Siroheme synthase (precorrin-2 oxidase/ferrochelatase domain) (CysG2) (PDB:1PJQ)	H	Coenzyme transport and metabolism				MLIDLKVDGKIIIVVGGGVEAYRKTQSFIDSDATIWIISKEFNPDILKLGEQKRVALLKTEIKDAKAFVDSLNPKPDLLFAVTDNSQLNQELVKAALSFGCLVYSVDNPALSDFILPAVAHVGDVKVAVSTGGKSPAMAHVLRERIEKLITPQDLLEIELQAVVRSHLKGVVSDPKVRGKLLYEILNNSNIQKLLCEGKLQEAQDLAMKLIMNKEM
60363	GC_00001076	MRmsp_mb_bin_153		1728	41	41	1	0	0.648312	0.921637	0.761182	0	COG1648	Heme biosynthesis	M00846|M00924	Siroheme biosynthesis, glutamyl-tRNA => siroheme|Cobalamin biosynthesis, anaerobic, uroporphyrinogen III => sirohydrochlorin => cobyrinate a,c-diamide	K02304	precorrin-2 dehydrogenase / sirohydrochlorin ferrochelatase [EC:1.3.1.76 4.99.1.4]	M00846|M00924	Pathway modules; Metabolism of cofactors and vitamins; Cofactor and vitamin metabolism|Pathway modules; Metabolism of cofactors and vitamins; Cofactor and vitamin metabolism	COG1648	Siroheme synthase (precorrin-2 oxidase/ferrochelatase domain) (CysG2) (PDB:1PJQ)	H	Coenzyme transport and metabolism				MLIDFRLDGKTIIVIGGGREGCRKILNVIDSNAQVTVVSNDFSDAIKSFAEQGKIRLHRAKIKDPQDFVAHLDPKPDMLLAVTNDATLNAQLLKAGKAAGCIVYSVDAPELSDFTFPAAAKVGDVKIAVSTGGKSPAMARELRQRISKYVTPEDLLAIELQSYLRKLLKISVVDYHERSKFLNEMLNNVDIKQALKDGKLSEAKQLALKLMQSKEALPT
60364	GC_00001076	MillB_mghcomb_bin.30		2629	41	41	1	0	0.648312	0.921637	0.761182	0	COG1648	Heme biosynthesis	M00846|M00924	Siroheme biosynthesis, glutamyl-tRNA => siroheme|Cobalamin biosynthesis, anaerobic, uroporphyrinogen III => sirohydrochlorin => cobyrinate a,c-diamide	K02304	precorrin-2 dehydrogenase / sirohydrochlorin ferrochelatase [EC:1.3.1.76 4.99.1.4]	M00846|M00924	Pathway modules; Metabolism of cofactors and vitamins; Cofactor and vitamin metabolism|Pathway modules; Metabolism of cofactors and vitamins; Cofactor and vitamin metabolism	COG1648	Siroheme synthase (precorrin-2 oxidase/ferrochelatase domain) (CysG2) (PDB:1PJQ)	H	Coenzyme transport and metabolism				MLIDFKLDGKTVVVIGGGLEGYRKILNLVDSNAQITVVSSDFSDGIKSFAEQGKIRLHRTQILDPQDFVDSLDPKPDLLLAVTSDSALNTNLLKAGKAAGCIVYSVDAPELSDFTFPAVARVGDVRLAVSTGGKSPAMARELKQRIAKYVTPEDLLAIELQAYLRKLLKTSIIDHHERCKLLNEMLNNVEIKQALKDGRLDEAKEIALKFMHSKEALST
60365	GC_00001076	Nt197P4bin22		554	41	41	1	0	0.648312	0.921637	0.761182	0	COG1648	Heme biosynthesis	M00846|M00924	Siroheme biosynthesis, glutamyl-tRNA => siroheme|Cobalamin biosynthesis, anaerobic, uroporphyrinogen III => sirohydrochlorin => cobyrinate a,c-diamide	K02304	precorrin-2 dehydrogenase / sirohydrochlorin ferrochelatase [EC:1.3.1.76 4.99.1.4]	M00846|M00924	Pathway modules; Metabolism of cofactors and vitamins; Cofactor and vitamin metabolism|Pathway modules; Metabolism of cofactors and vitamins; Cofactor and vitamin metabolism	COG1648	Siroheme synthase (precorrin-2 oxidase/ferrochelatase domain) (CysG2) (PDB:1PJQ)	H	Coenzyme transport and metabolism				MDFKVDGKTVAVIGGGLEGCRKIQNFLNSTAEITVISNEFSEGIKILAEQGKIRLHQAEIKDEQKFIDQLNPKPDMLLAVTNNSELNAKLVRAAKNVGCIVYCVTDPALSDFILPAIAHVGDVKIAVSTGGKSPAMARELRQRIEKLVTPEDLLEIELQAYLRKLLKNSILDQRIRSRFLNEILNNVDIKQALREGNLCMAKELSLKLVQNKEATAT
60366	GC_00001076	SpSt_1169		1090	41	41	1	0	0.648312	0.921637	0.761182	0	COG1648	Heme biosynthesis	M00846|M00924	Siroheme biosynthesis, glutamyl-tRNA => siroheme|Cobalamin biosynthesis, anaerobic, uroporphyrinogen III => sirohydrochlorin => cobyrinate a,c-diamide	K02304	precorrin-2 dehydrogenase / sirohydrochlorin ferrochelatase [EC:1.3.1.76 4.99.1.4]	M00846|M00924	Pathway modules; Metabolism of cofactors and vitamins; Cofactor and vitamin metabolism|Pathway modules; Metabolism of cofactors and vitamins; Cofactor and vitamin metabolism	COG1648	Siroheme synthase (precorrin-2 oxidase/ferrochelatase domain) (CysG2) (PDB:1PJQ)	H	Coenzyme transport and metabolism				MILDLNFEGKHVVIVGGGAEAYRKILSFLDADSKILVVSRKFLDDIHTLHQLQKIDLLKKDIVDAEAFVNSLSNSPDVLVAVTDDHNLNFQLAKHAKAAGCMVYCVDNPAISDFMFPALAKIDDVKIAVSTSGKSPTMARVLRQKIEKMITNEDLLQIKLQDYIRPILKQQIPEQKIRKIVLSEIVEDAHINKLLRKGKLEAAEQFALGIAESFRDKNQALKEA
60367	GC_00001076	SpSt_264		755	41	41	1	0	0.648312	0.921637	0.761182	0	COG1648	Heme biosynthesis	M00846|M00924	Siroheme biosynthesis, glutamyl-tRNA => siroheme|Cobalamin biosynthesis, anaerobic, uroporphyrinogen III => sirohydrochlorin => cobyrinate a,c-diamide	K02304	precorrin-2 dehydrogenase / sirohydrochlorin ferrochelatase [EC:1.3.1.76 4.99.1.4]	M00846|M00924	Pathway modules; Metabolism of cofactors and vitamins; Cofactor and vitamin metabolism|Pathway modules; Metabolism of cofactors and vitamins; Cofactor and vitamin metabolism	COG1648	Siroheme synthase (precorrin-2 oxidase/ferrochelatase domain) (CysG2) (PDB:1PJQ)	H	Coenzyme transport and metabolism				MIIDFKFDGKYVVIIGGGEEAYRKVLSFLEAGAKILLVSRSFKDDIKKLHQEKKISLLKVDIKDGEAFFNQLNPKPDVLAIATSDQKLNMQLSKLAHSSGCMVYVADNPAISDFILPAIAKIGDVRIAVSTGGKSPAMAKILRDKVEKLITKEDLLQIKLQAHMRTLLKQQIADQKLRKKILYKILEDEHVKELLSDGKFDEAQRVAQKIAENVQVWQEAQL
60368	GC_00001076	SpSt_546		2108	41	41	1	0	0.648312	0.921637	0.761182	0	COG1648	Heme biosynthesis	M00846|M00924	Siroheme biosynthesis, glutamyl-tRNA => siroheme|Cobalamin biosynthesis, anaerobic, uroporphyrinogen III => sirohydrochlorin => cobyrinate a,c-diamide	K02304	precorrin-2 dehydrogenase / sirohydrochlorin ferrochelatase [EC:1.3.1.76 4.99.1.4]	M00846|M00924	Pathway modules; Metabolism of cofactors and vitamins; Cofactor and vitamin metabolism|Pathway modules; Metabolism of cofactors and vitamins; Cofactor and vitamin metabolism	COG1648	Siroheme synthase (precorrin-2 oxidase/ferrochelatase domain) (CysG2) (PDB:1PJQ)	H	Coenzyme transport and metabolism				MVIGGGVEATRKIQSFLDSEAKIWVISRDFTSELQKLGEEKRVALLKTGIKDAQVFVDSLSPKPYVLLAATNNPALNLELVKAAKNYGCMVYAIDNPELNDFILPAVAHVGDVKIAVSTGGKSPAMAHVLRERVEKMVTPQDLLAIQLQEKARAALKGKVLDQKERSKILYEILNSEGIKKALSEGKTAEAEELAIQLIEKGANQT
60369	GC_00001076	TGP_mgh_maxbin_041		611	41	41	1	0	0.648312	0.921637	0.761182	0	COG1648	Heme biosynthesis	M00846|M00924	Siroheme biosynthesis, glutamyl-tRNA => siroheme|Cobalamin biosynthesis, anaerobic, uroporphyrinogen III => sirohydrochlorin => cobyrinate a,c-diamide	K02304	precorrin-2 dehydrogenase / sirohydrochlorin ferrochelatase [EC:1.3.1.76 4.99.1.4]	M00846|M00924	Pathway modules; Metabolism of cofactors and vitamins; Cofactor and vitamin metabolism|Pathway modules; Metabolism of cofactors and vitamins; Cofactor and vitamin metabolism	COG1648	Siroheme synthase (precorrin-2 oxidase/ferrochelatase domain) (CysG2) (PDB:1PJQ)	H	Coenzyme transport and metabolism				MLVDLKVDGKYVVVVGGGLESYRKTCDFLEAGARLLVVSESFSSGIKTLHEHGKIQLQQTKVDNAQVFFGKLNPKPDILVAVTSNPALNAQFIDLAKSAGCMVYAPDNPTASDFILPATAKVGDVKIAISTGGKSPAMASVLRKRIEKLILPEDLLQIKLQDHMRRLLKTKLSDQKARRKILYSILQDSAVQGLLRQGKFDEAKEKATQIAAAQVTLMEIQQ
60370	GC_00001076	TGPidbaud_mb_bin_66		392	41	41	1	0	0.648312	0.921637	0.761182	0	COG1648	Heme biosynthesis	M00846|M00924	Siroheme biosynthesis, glutamyl-tRNA => siroheme|Cobalamin biosynthesis, anaerobic, uroporphyrinogen III => sirohydrochlorin => cobyrinate a,c-diamide	K02304	precorrin-2 dehydrogenase / sirohydrochlorin ferrochelatase [EC:1.3.1.76 4.99.1.4]	M00846|M00924	Pathway modules; Metabolism of cofactors and vitamins; Cofactor and vitamin metabolism|Pathway modules; Metabolism of cofactors and vitamins; Cofactor and vitamin metabolism	COG1648	Siroheme synthase (precorrin-2 oxidase/ferrochelatase domain) (CysG2) (PDB:1PJQ)	H	Coenzyme transport and metabolism				MLIDLKLDDKTIMVIGGGAEAYRKVQGFLDSGATIWVISRDFTGDIVKLGETRKVALLKTEIKDAKAFMDSLNPKPDVLLATTDNSKLNLELAKAAKAFDSMVYAVDNPAMSDFILPAVAHVGDVKVAVSTGGKSPAMAHVLRERIEKLVTEQDLLEIELQEKARAALKVKVADPKQRSKMLYDILGSVEIKKALSEGKMATAEELALELIEKGAK
60371	GC_00001076	TGPidbaud_mb_bin_78		839	41	41	1	0	0.648312	0.921637	0.761182	0	COG1648	Heme biosynthesis	M00846|M00924	Siroheme biosynthesis, glutamyl-tRNA => siroheme|Cobalamin biosynthesis, anaerobic, uroporphyrinogen III => sirohydrochlorin => cobyrinate a,c-diamide	K02304	precorrin-2 dehydrogenase / sirohydrochlorin ferrochelatase [EC:1.3.1.76 4.99.1.4]	M00846|M00924	Pathway modules; Metabolism of cofactors and vitamins; Cofactor and vitamin metabolism|Pathway modules; Metabolism of cofactors and vitamins; Cofactor and vitamin metabolism	COG1648	Siroheme synthase (precorrin-2 oxidase/ferrochelatase domain) (CysG2) (PDB:1PJQ)	H	Coenzyme transport and metabolism				MLIDLKVAGKHVVVVGAGTEAQRKVSDFLEAGANILVVSQTFSAEIAKLGEQQKIAVQKETVEDAEAFIDSFDPKPDIVVALTNDHDLNAQLIGCARAAGCLAYAPDNPAISDFILPAVAKVGDVKVAVSTGGKSPAMASELRQRIEKLITPQDLAKIRLQEQIREILKEKVPDQKARRQLLYQILGDPEVNGLLERGKFEEAKAKALEAIENC
60372	GC_00001076	TGPmgh_mb_bin_10		2167	41	41	1	0	0.648312	0.921637	0.761182	0	COG1648	Heme biosynthesis	M00846|M00924	Siroheme biosynthesis, glutamyl-tRNA => siroheme|Cobalamin biosynthesis, anaerobic, uroporphyrinogen III => sirohydrochlorin => cobyrinate a,c-diamide	K02304	precorrin-2 dehydrogenase / sirohydrochlorin ferrochelatase [EC:1.3.1.76 4.99.1.4]	M00846|M00924	Pathway modules; Metabolism of cofactors and vitamins; Cofactor and vitamin metabolism|Pathway modules; Metabolism of cofactors and vitamins; Cofactor and vitamin metabolism	COG1648	Siroheme synthase (precorrin-2 oxidase/ferrochelatase domain) (CysG2) (PDB:1PJQ)	H	Coenzyme transport and metabolism				MLMDLKLDGKTVMVIGGGAEAYRKLQSMIDSGAKIWVISRDFCEQVQKIGEEKRVALLKTGIKDAQAFVDSLSPKPYILLAATNDSKLNAELVKAAKYYGCMVYSVDNPAQNDFILPAVAHVGDVKVAVSTGGKSPAMARALRERIEKMVTPQDLLKIQLQEKARSILKTQVSDPKVRSKMLYDILNSVEINGALSQGNLSEAEELALKLINQKGDQKP
60373	GC_00001076	TGPmsp_mb_bin_49		609	41	41	1	0	0.648312	0.921637	0.761182	0	COG1648	Heme biosynthesis	M00846|M00924	Siroheme biosynthesis, glutamyl-tRNA => siroheme|Cobalamin biosynthesis, anaerobic, uroporphyrinogen III => sirohydrochlorin => cobyrinate a,c-diamide	K02304	precorrin-2 dehydrogenase / sirohydrochlorin ferrochelatase [EC:1.3.1.76 4.99.1.4]	M00846|M00924	Pathway modules; Metabolism of cofactors and vitamins; Cofactor and vitamin metabolism|Pathway modules; Metabolism of cofactors and vitamins; Cofactor and vitamin metabolism	COG1648	Siroheme synthase (precorrin-2 oxidase/ferrochelatase domain) (CysG2) (PDB:1PJQ)	H	Coenzyme transport and metabolism				MLIDLKLDGKTVMVIGGGSEAYRKTQSALDSGAKIWVISRDFSEDMQRLEAEGKVALLKTEIKDAKAFVDSLNPKPDMLLAITDNSKLNLELIKTAKSYGCMVYSVDNPVLSDFILPAVAHISDVKIAISTGGRSPAMARALRERIEKFITIQDLAEIDLQDELRRILKERFSDPKVRRKLLFEILNNEAIKDALVEGKFDVAQQLSMKIIERGESKE
60374	GC_00001076	TG_idbaud_maxbin_040		1119	41	41	1	0	0.648312	0.921637	0.761182	0	COG1648	Heme biosynthesis	M00846|M00924	Siroheme biosynthesis, glutamyl-tRNA => siroheme|Cobalamin biosynthesis, anaerobic, uroporphyrinogen III => sirohydrochlorin => cobyrinate a,c-diamide	K02304	precorrin-2 dehydrogenase / sirohydrochlorin ferrochelatase [EC:1.3.1.76 4.99.1.4]	M00846|M00924	Pathway modules; Metabolism of cofactors and vitamins; Cofactor and vitamin metabolism|Pathway modules; Metabolism of cofactors and vitamins; Cofactor and vitamin metabolism	COG1648	Siroheme synthase (precorrin-2 oxidase/ferrochelatase domain) (CysG2) (PDB:1PJQ)	H	Coenzyme transport and metabolism				MDIKLDGKTVMVIGGGTEAYRKLQSMLDSGAKIWVISRDFCEEIQKLGAEKKVALLKTGIKDAQAFVDSLSPKPYILLAATNDSALNSGLVKAAKYYNCLVYAVDNPQISDFILPAVAHVGDVKIAVSTSGKSPAMARALRERIEGMVTKQDLLEIELQEKAREALKVKVADPKQRSKTLYEILRSEEIKKALSEGKVAEAEELAMKLIEKGD
60375	GC_00001076	TG_mgh_maxbin_056		919	41	41	1	0	0.648312	0.921637	0.761182	0	COG1648	Heme biosynthesis	M00846|M00924	Siroheme biosynthesis, glutamyl-tRNA => siroheme|Cobalamin biosynthesis, anaerobic, uroporphyrinogen III => sirohydrochlorin => cobyrinate a,c-diamide	K02304	precorrin-2 dehydrogenase / sirohydrochlorin ferrochelatase [EC:1.3.1.76 4.99.1.4]	M00846|M00924	Pathway modules; Metabolism of cofactors and vitamins; Cofactor and vitamin metabolism|Pathway modules; Metabolism of cofactors and vitamins; Cofactor and vitamin metabolism	COG1648	Siroheme synthase (precorrin-2 oxidase/ferrochelatase domain) (CysG2) (PDB:1PJQ)	H	Coenzyme transport and metabolism				MLMNFKFEGKTVIVVGGGLEGYRKTKSFIDSGAKITVVSAEFSDGIRQLAEQKRVNLLKAEVNDAQTFFKSLRIRPDVFLAVTNNTKLNAELVNAAKAAGCLVYSVDNPALSDFILPAVAKIGDVKIAVSTSGKSPAMARELRQRIEKIITPEDLLQIELQAYAREILKPRVSNQKERSRRLGEILNNVDIKQALRESKLSEAKEMALKLILSMED
60376	GC_00001076	TGdbaud_mb_bin_76		685	41	41	1	0	0.648312	0.921637	0.761182	0	COG1648	Heme biosynthesis	M00846|M00924	Siroheme biosynthesis, glutamyl-tRNA => siroheme|Cobalamin biosynthesis, anaerobic, uroporphyrinogen III => sirohydrochlorin => cobyrinate a,c-diamide	K02304	precorrin-2 dehydrogenase / sirohydrochlorin ferrochelatase [EC:1.3.1.76 4.99.1.4]	M00846|M00924	Pathway modules; Metabolism of cofactors and vitamins; Cofactor and vitamin metabolism|Pathway modules; Metabolism of cofactors and vitamins; Cofactor and vitamin metabolism	COG1648	Siroheme synthase (precorrin-2 oxidase/ferrochelatase domain) (CysG2) (PDB:1PJQ)	H	Coenzyme transport and metabolism				MLVDLNFNGKYVVIVGGGSESYRKTQSFVEAGSKILVVSRTFSRGIKELHSRGKLQLLKEEVKDGEAFVKNLKPKPDLLVAVTNDQMLNAQLAKHAKAAGCMVYAVDNPAVSDFTLPALAKIGEVRIAISTAGKSPAMARVLRQRIEKMVTQEDLLQIKLQTHARAVLKKRVWDQKVRKQILYKMLKNEEIKRFLKEGKFDEAEEMAMKILEKESRKASVVQEA
60377	GC_00001076	TGmsp_mb_bin_75		1926	41	41	1	0	0.648312	0.921637	0.761182	0	COG1648	Heme biosynthesis	M00846|M00924	Siroheme biosynthesis, glutamyl-tRNA => siroheme|Cobalamin biosynthesis, anaerobic, uroporphyrinogen III => sirohydrochlorin => cobyrinate a,c-diamide	K02304	precorrin-2 dehydrogenase / sirohydrochlorin ferrochelatase [EC:1.3.1.76 4.99.1.4]	M00846|M00924	Pathway modules; Metabolism of cofactors and vitamins; Cofactor and vitamin metabolism|Pathway modules; Metabolism of cofactors and vitamins; Cofactor and vitamin metabolism	COG1648	Siroheme synthase (precorrin-2 oxidase/ferrochelatase domain) (CysG2) (PDB:1PJQ)	H	Coenzyme transport and metabolism				MLIDLKFNGKTVMVIGGGAEATRKIQSFLDSEAKIWVISRDFTSELQKLGEEKRVALLKTGIKDAQVFVDSLSPKPYVLLAATNNSALNVELVKAAKPYGCMVYAVDNPELNDFILPAVAHVGDVKIAVSTGGKSPAMAHVLRERVEKMVTPQDLLAIQLQEKARAALKGKVVDQKERSKILYEIINSEGIKKALSEGKVAEAEELANQLIDKGATQR
60378	GC_00001076	MillA_idba_mb_bin.30		27	41	41	1	0	0.648312	0.921637	0.761182	0	COG1648	Heme biosynthesis	M00846|M00924	Siroheme biosynthesis, glutamyl-tRNA => siroheme|Cobalamin biosynthesis, anaerobic, uroporphyrinogen III => sirohydrochlorin => cobyrinate a,c-diamide	K02304	precorrin-2 dehydrogenase / sirohydrochlorin ferrochelatase [EC:1.3.1.76 4.99.1.4]	M00846|M00924	Pathway modules; Metabolism of cofactors and vitamins; Cofactor and vitamin metabolism|Pathway modules; Metabolism of cofactors and vitamins; Cofactor and vitamin metabolism	COG1648	Siroheme synthase (precorrin-2 oxidase/ferrochelatase domain) (CysG2) (PDB:1PJQ)	H	Coenzyme transport and metabolism				MLIDFNFEGKHVAIVGGGSESYRKTQDFLRSGAKIVVHSNTFSGGITKLSEEGKIELHQINVTDAFSFVQSLTIKPDLLVALTNDSALNVQLISAAKSAGCMVYAPDNPALSDFMLPALAQVGDVRLAISTGGKSPAMAHILRTRIEQTITPQDLLQIELQSYLRAVLKEQISDQKTRKNILYQVLQDASVQVLLSQGNFEAAKKQAQELIRNQTPLEGTPL
60379	GC_00001076	MillA_msp_mb_bin49		895	41	41	1	0	0.648312	0.921637	0.761182	0	COG1648	Heme biosynthesis	M00846|M00924	Siroheme biosynthesis, glutamyl-tRNA => siroheme|Cobalamin biosynthesis, anaerobic, uroporphyrinogen III => sirohydrochlorin => cobyrinate a,c-diamide	K02304	precorrin-2 dehydrogenase / sirohydrochlorin ferrochelatase [EC:1.3.1.76 4.99.1.4]	M00846|M00924	Pathway modules; Metabolism of cofactors and vitamins; Cofactor and vitamin metabolism|Pathway modules; Metabolism of cofactors and vitamins; Cofactor and vitamin metabolism	COG1648	Siroheme synthase (precorrin-2 oxidase/ferrochelatase domain) (CysG2) (PDB:1PJQ)	H	Coenzyme transport and metabolism				MLVDLKIGGKYVVLVGGGSEGYRKTCDFVEAGAKVLVVSADFSEGIQSLSKAGKICLQKEKVEDAKKFIDSFDPKPYLFAAVTNDHELNATLIEAAKAIGCMVYAPDNPTTSDFILPAVAKVGDVRIAVSTSGKSPAMASVLRQRIEKLITHEDMLQIKLQSYLRQALKNRIPDQKVRRQQLYRIMEDAEVQGFLKEGKYEKARDVAERILSKT
60380	GC_00001076	MillC_mghcomb_bin.145		1341	41	41	1	0	0.648312	0.921637	0.761182	0	COG1648	Heme biosynthesis	M00846|M00924	Siroheme biosynthesis, glutamyl-tRNA => siroheme|Cobalamin biosynthesis, anaerobic, uroporphyrinogen III => sirohydrochlorin => cobyrinate a,c-diamide	K02304	precorrin-2 dehydrogenase / sirohydrochlorin ferrochelatase [EC:1.3.1.76 4.99.1.4]	M00846|M00924	Pathway modules; Metabolism of cofactors and vitamins; Cofactor and vitamin metabolism|Pathway modules; Metabolism of cofactors and vitamins; Cofactor and vitamin metabolism	COG1648	Siroheme synthase (precorrin-2 oxidase/ferrochelatase domain) (CysG2) (PDB:1PJQ)	H	Coenzyme transport and metabolism				MDGKTIIVVGGGAEAYRKTQSVLGSGATVWIISRDFSEDVQRLGEQKQVALLKTEITDAKAFVDSLNPKPDLLFAVTDNSTLNQELVKAAMAWGCMVYSVDNPALSDFILPAVAHVGDVKVAVSTGGKSPAMAHVLRERIEQLITPQDLLEIELQAALRSHLKGVVSDSKVRGKLLYEILNNSNIKELLDEGKLGEAQELAMKLIEKEIVR
60381	GC_00001076	MillC_msp_mb_bin.78		1001	41	41	1	0	0.648312	0.921637	0.761182	0	COG1648	Heme biosynthesis	M00846|M00924	Siroheme biosynthesis, glutamyl-tRNA => siroheme|Cobalamin biosynthesis, anaerobic, uroporphyrinogen III => sirohydrochlorin => cobyrinate a,c-diamide	K02304	precorrin-2 dehydrogenase / sirohydrochlorin ferrochelatase [EC:1.3.1.76 4.99.1.4]	M00846|M00924	Pathway modules; Metabolism of cofactors and vitamins; Cofactor and vitamin metabolism|Pathway modules; Metabolism of cofactors and vitamins; Cofactor and vitamin metabolism	COG1648	Siroheme synthase (precorrin-2 oxidase/ferrochelatase domain) (CysG2) (PDB:1PJQ)	H	Coenzyme transport and metabolism				MIIDFNLQGKRVVVVGGGLEGYRKTKEFLQSGAQIQVVSQAFTADFYALQKHGKILLKTETVTDAEAFLAGLGFRPDVVVAVTDNHELNLRLIETAKAKGCIVYAPDKPALSDFSLPAVAKVGDVRIAVSTGGKSPAMASVLRKRIEQTITAEDLLQIELQVHLRSLLKKQIKNQQNRKQILYSTLQDPDILALLKGGKLEAAKEKAAAIAQAHAQ
60382	GC_00001076	bog_990		1686	41	41	1	0	0.648312	0.921637	0.761182	0	COG1648	Heme biosynthesis	M00846|M00924	Siroheme biosynthesis, glutamyl-tRNA => siroheme|Cobalamin biosynthesis, anaerobic, uroporphyrinogen III => sirohydrochlorin => cobyrinate a,c-diamide	K02304	precorrin-2 dehydrogenase / sirohydrochlorin ferrochelatase [EC:1.3.1.76 4.99.1.4]	M00846|M00924	Pathway modules; Metabolism of cofactors and vitamins; Cofactor and vitamin metabolism|Pathway modules; Metabolism of cofactors and vitamins; Cofactor and vitamin metabolism	COG1648	Siroheme synthase (precorrin-2 oxidase/ferrochelatase domain) (CysG2) (PDB:1PJQ)	H	Coenzyme transport and metabolism				MQTRKVLIDLKLDGKTIIVVGGGSEGYRKTLNFVDSGARIWVISKEFSSGIQKLAEEKKIDLIKTELKDAIAFIESLNPKPDMFLAVTNDSKLNFELIKAAKFVGCMVYSVDNPVLSDFILPAVAHVGDVKIAVSTSGKSPAMAKALRERIERLIQPEDLLEIKLQSHIRSILKEKFPDSNVRGKMLNEILNNDNIKQVLKEGKLREAQELALKLIKKKETC
60383	GC_00001077	AS10tlH2TH_146		2302	39	40	2	0	0.918623	0.738432	0.818731	0									COG3609	Transcriptional regulator, contains Arc/MetJ-type RHH (ribbon-helix-helix) DNA-binding domain (ParD) (PDB:3KXE)	K	Transcription				MKLVTVLLPEAYLEGLDELVRMNMYPSRSSVIRSSVRDLLKKELWENKRSK
60384	GC_00001077	BA1		290	39	40	2	0	0.918623	0.738432	0.818731	0									COG3609	Transcriptional regulator, contains Arc/MetJ-type RHH (ribbon-helix-helix) DNA-binding domain (ParD) (PDB:3KXE)	K	Transcription				MKLVTVLLPEAYLEGLDELVRASMYPSRSAAIRSAVRDLLKRELWVRRE
60385	GC_00001077	BA2		808	39	40	2	0	0.918623	0.738432	0.818731	0					K07746	antitoxin ParD1/3/4			COG3609	Transcriptional regulator, contains Arc/MetJ-type RHH (ribbon-helix-helix) DNA-binding domain (ParD) (PDB:3KXE)	K	Transcription				MKLVTVLLPEAYLEGLDELVRSGMYPSRSSAIRAAVRDLLKREVWPKRE
60386	GC_00001077	BDPHmgh_mb_bin_105		1089	39	40	2	0	0.918623	0.738432	0.818731	0									COG3609	Transcriptional regulator, contains Arc/MetJ-type RHH (ribbon-helix-helix) DNA-binding domain (ParD) (PDB:3KXE)	K	Transcription				MKLVTVLLPEAYLEGLDELVRANMYPSRSSVIRSAVRDLLKKELWENKRGR
60387	GC_00001077	BDmgh_mb_bin_135		666	39	40	2	0	0.918623	0.738432	0.818731	0									COG3609	Transcriptional regulator, contains Arc/MetJ-type RHH (ribbon-helix-helix) DNA-binding domain (ParD) (PDB:3KXE)	K	Transcription				MKLVTVLLPEAYLEGLDELVRANMYPSRSSVIRSAVRDLLKKELWENKRGR
60388	GC_00001077	BDmsp_maxbin_141		1147	39	40	2	0	0.918623	0.738432	0.818731	0									COG3609	Transcriptional regulator, contains Arc/MetJ-type RHH (ribbon-helix-helix) DNA-binding domain (ParD) (PDB:3KXE)	K	Transcription				MKLVTVLLPEAYLEGLDELVRMNMYPSRSSVIRSSVRDLLKKELWDNKRGK
60389	GC_00001077	BDmsp_maxbin_149		1673	39	40	2	0	0.918623	0.738432	0.818731	0									COG3609	Transcriptional regulator, contains Arc/MetJ-type RHH (ribbon-helix-helix) DNA-binding domain (ParD) (PDB:3KXE)	K	Transcription				MKLVTVLLPEAYLEGLDELVRANMYPSRSSVIRSAVRDLLKKELWENKRGR
60390	GC_00001077	BPmsp_mb_bin_90		972	39	40	2	0	0.918623	0.738432	0.818731	0									COG3609	Transcriptional regulator, contains Arc/MetJ-type RHH (ribbon-helix-helix) DNA-binding domain (ParD) (PDB:3KXE)	K	Transcription				MKLVTVLLPEAYLEGLDELVRANMYPSRSSVIRSAVRDLLKKELWENKRGR
60391	GC_00001077	Bathy6-F112_MillA		2592	39	40	2	0	0.918623	0.738432	0.818731	0									COG3609	Transcriptional regulator, contains Arc/MetJ-type RHH (ribbon-helix-helix) DNA-binding domain (ParD) (PDB:3KXE)	K	Transcription				MKLVTVLLPEAYLEGLDELVRANMYPSRSSVIRSSVRDLLKKELWENKRGR
60392	GC_00001077	Bathy6-F17_MillC		1176	39	40	2	0	0.918623	0.738432	0.818731	0									COG3609	Transcriptional regulator, contains Arc/MetJ-type RHH (ribbon-helix-helix) DNA-binding domain (ParD) (PDB:3KXE)	K	Transcription				MKLVTVLLPEAYLEGLDELVRANMYPSRSSVIRSAVRDLLKKELWENKSSGGRNR
60393	GC_00001077	Bathy6-F18_MillA		964	39	40	2	0	0.918623	0.738432	0.818731	0									COG3609	Transcriptional regulator, contains Arc/MetJ-type RHH (ribbon-helix-helix) DNA-binding domain (ParD) (PDB:3KXE)	K	Transcription				MKLVTVLLPEAYLEGLDELVRANMYPSRSSVIRSAVRDLLKKELWENKRGR
60394	GC_00001077	Bathy6-F28_MillB		1645	39	40	2	0	0.918623	0.738432	0.818731	0					K07746	antitoxin ParD1/3/4			COG3609	Transcriptional regulator, contains Arc/MetJ-type RHH (ribbon-helix-helix) DNA-binding domain (ParD) (PDB:3KXE)	K	Transcription				MKLVTVLLPEAYLEGLDELVRSNMYPSRSSVIRSAVRDLLKKELWENKRGR
60395	GC_00001077	Bathy6-F33_MillA		641	39	40	2	0	0.918623	0.738432	0.818731	0					K07746	antitoxin ParD1/3/4			COG3609	Transcriptional regulator, contains Arc/MetJ-type RHH (ribbon-helix-helix) DNA-binding domain (ParD) (PDB:3KXE)	K	Transcription				MKLVTVLLPEAYLEGLDELVRSNMYPSRSSVIRSAVRDLLKKELWENKRGR
60396	GC_00001077	Bathy6-F36_MillC		2005	39	40	2	0	0.918623	0.738432	0.818731	0									COG3609	Transcriptional regulator, contains Arc/MetJ-type RHH (ribbon-helix-helix) DNA-binding domain (ParD) (PDB:3KXE)	K	Transcription				MKLVTVLLPEAYLEGLDELVRANMYPSRSSVIRSSVRDLLKKELWENKRGR
60397	GC_00001077	Bathy6-F77_MillC		1433	39	40	2	0	0.918623	0.738432	0.818731	0									COG3609	Transcriptional regulator, contains Arc/MetJ-type RHH (ribbon-helix-helix) DNA-binding domain (ParD) (PDB:3KXE)	K	Transcription				MKLVTVLLPEAYLEGLDELVRSNMYPSRSSVIRSSVRDLLKKELWENKRGR
60398	GC_00001077	Bathy6-F86_MillB		1412	39	40	2	0	0.918623	0.738432	0.818731	0									COG3609	Transcriptional regulator, contains Arc/MetJ-type RHH (ribbon-helix-helix) DNA-binding domain (ParD) (PDB:3KXE)	K	Transcription				MKLVTVLLPEAYLEGLDELVRANMYPSRSSVIRSAVRDLLKKELWENKRGR
60399	GC_00001077	Bathy6-F90_cMAG_MillC		1632	39	40	2	0	0.918623	0.738432	0.818731	0									COG3609	Transcriptional regulator, contains Arc/MetJ-type RHH (ribbon-helix-helix) DNA-binding domain (ParD) (PDB:3KXE)	K	Transcription				MKLVTVLLPEAYLEGLDELVRANMYPSRSSVIRSAVRDLLKKELWENKRGR
60400	GC_00001077	Bin_L_1		2149	39	40	2	0	0.918623	0.738432	0.818731	0					K07746	antitoxin ParD1/3/4			COG3609	Transcriptional regulator, contains Arc/MetJ-type RHH (ribbon-helix-helix) DNA-binding domain (ParD) (PDB:3KXE)	K	Transcription				MKLVTVLLPEAYLTGLDELVRSGMYPSRSAAIRAAVRDMLKKELWAKRE
60401	GC_00001077	Chersky_322		534	39	40	2	0	0.918623	0.738432	0.818731	0									COG3609	Transcriptional regulator, contains Arc/MetJ-type RHH (ribbon-helix-helix) DNA-binding domain (ParD) (PDB:3KXE)	K	Transcription				MKLVTVLLPEAYLEGLDELVRANMYPSRSSVIRSAVRDLLKKELWENKRGR
60402	GC_00001077	E44_bin4		1766	39	40	2	0	0.918623	0.738432	0.818731	0					K07746	antitoxin ParD1/3/4			COG3609	Transcriptional regulator, contains Arc/MetJ-type RHH (ribbon-helix-helix) DNA-binding domain (ParD) (PDB:3KXE)	K	Transcription				MKLVTVLLPEAYLTGLDELVRSGMYPSRSAAIRAAVRDMLKKELWAKR
60403	GC_00001077	E44_bin4		654	39	40	2	0	0.918623	0.738432	0.818731	0																MKLVTLLLPEAYLEGLEELIRAAMYPSRSAAIRAAVRDML
60404	GC_00001077	Emb289P1bin127		984	39	40	2	0	0.918623	0.738432	0.818731	0					K07746	antitoxin ParD1/3/4			COG3609	Transcriptional regulator, contains Arc/MetJ-type RHH (ribbon-helix-helix) DNA-binding domain (ParD) (PDB:3KXE)	K	Transcription				MLELTLIFATCYMANIVKGDRCMKLVTVLLPEAYLEGLDELVRANMYPSRSSVIRSSVRDLLKKELWENKRNR
60405	GC_00001077	Lab288P3bin169		1306	39	40	2	0	0.918623	0.738432	0.818731	0									COG3609	Transcriptional regulator, contains Arc/MetJ-type RHH (ribbon-helix-helix) DNA-binding domain (ParD) (PDB:3KXE)	K	Transcription				MKLVTVLLPEAYLEGLDELVRANMYPSRSSVIRSSVRDLLKKELWENKRGR
60406	GC_00001077	Lab288P4bin25		929	39	40	2	0	0.918623	0.738432	0.818731	0									COG3609	Transcriptional regulator, contains Arc/MetJ-type RHH (ribbon-helix-helix) DNA-binding domain (ParD) (PDB:3KXE)	K	Transcription				MKLVTALLPEAYLEGLDDLVRANMYPNRSCAIRNAVRDMLKQELWVSKSQGKAGMQGSERLR
60407	GC_00001077	MRPHidbaud_mb_bin_29		2268	39	40	2	0	0.918623	0.738432	0.818731	0									COG3609	Transcriptional regulator, contains Arc/MetJ-type RHH (ribbon-helix-helix) DNA-binding domain (ParD) (PDB:3KXE)	K	Transcription				MKLVTVLLPEAYLEGLDELVRMNMYPSRSSVIRSSVRDLLKKELWENKRGK
60408	GC_00001077	MRmsp_mb_bin_153		951	39	40	2	0	0.918623	0.738432	0.818731	0									COG3609	Transcriptional regulator, contains Arc/MetJ-type RHH (ribbon-helix-helix) DNA-binding domain (ParD) (PDB:3KXE)	K	Transcription				MKLVTVLLPEAYLEGLDELVRANMYPSRSSVIRSSVRDLLKKELWENKRGR
60409	GC_00001077	Nt197P4bin22		1793	39	40	2	0	0.918623	0.738432	0.818731	0									COG3609	Transcriptional regulator, contains Arc/MetJ-type RHH (ribbon-helix-helix) DNA-binding domain (ParD) (PDB:3KXE)	K	Transcription				MKLVTVLLPEAYLEGLDELVRRNMYPSRSNVIRSAVRDLLKQELWGNKREK
60410	GC_00001077	SpSt_546		1965	39	40	2	0	0.918623	0.738432	0.818731	0									COG3609	Transcriptional regulator, contains Arc/MetJ-type RHH (ribbon-helix-helix) DNA-binding domain (ParD) (PDB:3KXE)	K	Transcription				MKLVTVLLPEAYLEGLDELVRANMYPSRSSVIRSAVRDLLKKEL
60411	GC_00001077	SpSt_998		92	39	40	2	0	0.918623	0.738432	0.818731	0									COG3609	Transcriptional regulator, contains Arc/MetJ-type RHH (ribbon-helix-helix) DNA-binding domain (ParD) (PDB:3KXE)	K	Transcription				MKLVTVLLPEAYLEGLDELVRANMYPSRSSVIRSAVRDLLKKELWENKRGR
60412	GC_00001077	TGP_mgh_maxbin_041		1558	39	40	2	0	0.918623	0.738432	0.818731	0					K07746	antitoxin ParD1/3/4			COG3609	Transcriptional regulator, contains Arc/MetJ-type RHH (ribbon-helix-helix) DNA-binding domain (ParD) (PDB:3KXE)	K	Transcription				MKLVTVLLPEAYLEGLDELVRSNMYPSRSSVIRSAVRDLLKKELWENKRGR
60413	GC_00001077	TGPidbaud_mb_bin_66		282	39	40	2	0	0.918623	0.738432	0.818731	0									COG3609	Transcriptional regulator, contains Arc/MetJ-type RHH (ribbon-helix-helix) DNA-binding domain (ParD) (PDB:3KXE)	K	Transcription				MKLVTVLLPEAYLEGLDELVRMNMYPSRSSVIRSSVRDLLKKELWENKRGK
60414	GC_00001077	TGPidbaud_mb_bin_78		243	39	40	2	0	0.918623	0.738432	0.818731	0									COG3609	Transcriptional regulator, contains Arc/MetJ-type RHH (ribbon-helix-helix) DNA-binding domain (ParD) (PDB:3KXE)	K	Transcription				MKLVTVLLPEAYLEGLDELVRANMYPSRSSVIRSAVRDLLKKELWENKRGR
60415	GC_00001077	TGPmgh_mb_bin_10		273	39	40	2	0	0.918623	0.738432	0.818731	0									COG3609	Transcriptional regulator, contains Arc/MetJ-type RHH (ribbon-helix-helix) DNA-binding domain (ParD) (PDB:3KXE)	K	Transcription				MKLVTVLLPEAYLEGLDELVRANMYPSRSSVIRSSVRDLLKKELWENKRGR
60416	GC_00001077	TGPmsp_mb_bin_49		1966	39	40	2	0	0.918623	0.738432	0.818731	0									COG3609	Transcriptional regulator, contains Arc/MetJ-type RHH (ribbon-helix-helix) DNA-binding domain (ParD) (PDB:3KXE)	K	Transcription				MKLVTVLLPEAYLEGLDELVRANMYPSRSSVIRSAVRDLLKKELWENKRGR
60417	GC_00001077	TG_idbaud_maxbin_040		1559	39	40	2	0	0.918623	0.738432	0.818731	0									COG3609	Transcriptional regulator, contains Arc/MetJ-type RHH (ribbon-helix-helix) DNA-binding domain (ParD) (PDB:3KXE)	K	Transcription				MKLVTVLLPEAYLEGLDELVRANMYPSRSSVIRSAVRDLLKKELWENKRGR
60418	GC_00001077	TG_mgh_maxbin_056		2278	39	40	2	0	0.918623	0.738432	0.818731	0									COG3609	Transcriptional regulator, contains Arc/MetJ-type RHH (ribbon-helix-helix) DNA-binding domain (ParD) (PDB:3KXE)	K	Transcription				MKLVTVLLPEAYLEGLDELVRANMYPSRSSVIRSAVRDLLKKELWEGKRGR
60419	GC_00001077	MillA_idba_mb_bin.30		1832	39	40	2	0	0.918623	0.738432	0.818731	0									COG3609	Transcriptional regulator, contains Arc/MetJ-type RHH (ribbon-helix-helix) DNA-binding domain (ParD) (PDB:3KXE)	K	Transcription				MKLVTVLLPEAYLEGLDELVRANMYPSRSSVIRSAVRDLLKKELWENKRGR
60420	GC_00001077	MillA_msp_mb_bin49		1005	39	40	2	0	0.918623	0.738432	0.818731	0									COG3609	Transcriptional regulator, contains Arc/MetJ-type RHH (ribbon-helix-helix) DNA-binding domain (ParD) (PDB:3KXE)	K	Transcription				MKLVTVLLPEAYLEGLDELVRANMYPSRSSVIRSAVRDLLKKELWENKSGSGGRNR
60421	GC_00001077	MillC_comgh_maxbin.046		1080	39	40	2	0	0.918623	0.738432	0.818731	0									COG3609	Transcriptional regulator, contains Arc/MetJ-type RHH (ribbon-helix-helix) DNA-binding domain (ParD) (PDB:3KXE)	K	Transcription				MKLVTVLLPEAYLEGLDELVRANMYPSRSSVIRSAVRDLLKKELWENKRGR
60422	GC_00001077	bog_990		228	39	40	2	0	0.918623	0.738432	0.818731	0																MNKTAPNRRGKLVNVAIPASWLVGLDQLVQEKEYANRSAAVRDAIRDLLKLHGKWGAQ
60423	GC_00001078	AS06rmzACSIP_217	CE14	517	36	40	2	0	0.824336	0.850106	0.837023	0					K01463	N-acetylglucosamine malate deacetylase 1 [EC:3.5.1.-]			COG2120	N-acetylglucosaminyl deacetylase, LmbE family (LmbE) (PDB:1Q74)	G	Carbohydrate transport and metabolism			CE14	MVLKSNVILAVGAHPDDIELGCGGTISAASKLGKRVIAVFMSKGEHTGNPEVRPKESVEALSLLGVKEVYFGDFPDTEISCSRQAIDFLEAFYVANRPETVLTHTVNDIHQDHRQVGWISMSAFRNAPQVLAFETPRVTAQFSPTYFVDITNCVSDKWTALKCHFSQKTKRYITYESMVNLASFRGSQVSLPAAEAFEVVRYVERSSQ
60424	GC_00001078	AS10tlH2TH_146	CE14	1705	36	40	2	0	0.824336	0.850106	0.837023	0					K01463	N-acetylglucosamine malate deacetylase 1 [EC:3.5.1.-]			COG2120	N-acetylglucosaminyl deacetylase, LmbE family (LmbE) (PDB:1Q74)	G	Carbohydrate transport and metabolism			CE14	MVKNESLGFSESLFGGFILVLKSDTILAVGAHPDDIELGCGGTIRAAAKLGKKVIAVFLSKGEHSGNPEVRPKESIEALSYLGVKEVYFGDFPDTEIPCSRQAIDFLEAFYAANKPETILTHTINDIHQDHRQVGWVSMSAFRNAPQVLAFETPRVTAQFSPTYFVDITNCVNDKWAALKCHFSQKAKRYITYESMVNLASFRGSQVSLPAAEAFEVVRYVERSSQ
60425	GC_00001078	BDPHmgh_maxbin_019	CE14	291	36	40	2	0	0.824336	0.850106	0.837023	0					K01463	N-acetylglucosamine malate deacetylase 1 [EC:3.5.1.-]			COG2120	N-acetylglucosaminyl deacetylase, LmbE family (LmbE) (PDB:1Q74)	G	Carbohydrate transport and metabolism			CE14	MVLKSEVILAVGAHPDDIELGCGGTIGAASKLGKRVIAVFLSKGEQSGNPEVRPKESIEALATLGVKEVYFGDFPDSEIPCSRQAIDFLEAFFVANKPDTVLTHTIHDIHQDHRQVGWLSISAFRNAPILLAYETPRVTQTFSPTYFVDITNCVNDKWSALKCHFSQKTKRYITYESMVNLASFRGSQVSLPAAEAFEVVRYVEKMQKST
60426	GC_00001078	BDPHmgh_mb_bin_105	CE14	1449	36	40	2	0	0.824336	0.850106	0.837023	0					K01463	N-acetylglucosamine malate deacetylase 1 [EC:3.5.1.-]			COG2120	N-acetylglucosaminyl deacetylase, LmbE family (LmbE) (PDB:1Q74)	G	Carbohydrate transport and metabolism			CE14	MLVFRSEVILAIGAHPDDIELGCGGTLCNAARLGKKVIAVFLTKGERSGNPQDRVNESTEALSLFNIKNVTFGDFPDTEIPNNRKAIEFLEEFNNKYEPEIVLTHSVNDFHQDHRQVGWLSLAALRTVPKILAYESPRVSSSFAPTYFVDISDSISTKWSALKCHLSQCQKRYLTYESMINLASFRGSQVSISAAEAFEVVRYVEKVP
60427	GC_00001078	BDmgh_mb_bin_135	CE14	1843	36	40	2	0	0.824336	0.850106	0.837023	0					K01463	N-acetylglucosamine malate deacetylase 1 [EC:3.5.1.-]			COG2120	N-acetylglucosaminyl deacetylase, LmbE family (LmbE) (PDB:1Q74)	G	Carbohydrate transport and metabolism			CE14	MVFRSEVILAIGAHPDDIELGCGGSLCAAAQDQKRVIAVFLTKGERSGNPQDREKESREALASLGIENVFFGDFADTEIPNSRKAIDFLEQYYLKFRPEVVLTHSVNDFHQDHRQTAWLTLAALRNVPKILGYESPRVNSLFAPNYFVDISDTVKNKWNALKCHLSQCEKRYLTYESMINLASFRGSQAGISAAEAFEVIRFVEKPR
60428	GC_00001078	BDmsp_maxbin_141	CE14	887	36	40	2	0	0.824336	0.850106	0.837023	0					K01463	N-acetylglucosamine malate deacetylase 1 [EC:3.5.1.-]			COG2120	N-acetylglucosaminyl deacetylase, LmbE family (LmbE) (PDB:1Q74)	G	Carbohydrate transport and metabolism			CE14	MVLKSNTILAVGAHPDDIELGCGGTIRAASKLGKRVIAVFLSKGEHSGNPEIRPKESIEALSLLGVKEVYFGDFPDTEIPCSRQAIDFLEAFYVANKPETILTHTVNDIHQDHRQVGWVSISAFRNAPQLLAYETPRVTPNFSPTYFVDITSCVNDKWNALKCHFSQKTKRYITYESMVNLASFRGSQVSLPAAEAFEVVRYVERSTF
60429	GC_00001078	BDmsp_maxbin_149	CE14	263	36	40	2	0	0.824336	0.850106	0.837023	0					K01463	N-acetylglucosamine malate deacetylase 1 [EC:3.5.1.-]			COG2120	N-acetylglucosaminyl deacetylase, LmbE family (LmbE) (PDB:1Q74)	G	Carbohydrate transport and metabolism			CE14	MVLASNTILAVGAHPDDIELGCGGTIRAASKLGKRVIAVFMSKGEHSGHPEVRPKESIEALSLLGVNEVYFGDFPDTEIPCSRQAIDFLEAFYVANKPETILTHTVNDIHQDHRQVGWISMSAFRNAPQMLAFETPRVTHAFSPTYFVDITNSVNDKWNALKCHFSQKTKRYITYESMVNLASFRGSQVSLPAAEAFEVVRYVER
60430	GC_00001078	BE326_BA_RLH	CE14	1456	36	40	2	0	0.824336	0.850106	0.837023	0					K01463	N-acetylglucosamine malate deacetylase 1 [EC:3.5.1.-]			COG2120	N-acetylglucosaminyl deacetylase, LmbE family (LmbE) (PDB:1Q74)	G	Carbohydrate transport and metabolism			CE14	MVLKSEVILAVGAHPDDIELGCGGTLSVASKLGKKVIAVFLSKGEHSGNPEVRPKESIEALSLLGVKEVYFGDFPDTEIPCSRQAIDFLEAFYVANKPETILTHTVNDIHQDHRQVGWLSVSAFRNAPRLLAYETPRVTPAFSPTYFVDITNCVNDKWTALKCHFSQKSKRYITYESMVNLASFRGSQVSLPAAEAFEVVRYVEKPF
60431	GC_00001078	BPmsp_mb_bin_90	CE14	2291	36	40	2	0	0.824336	0.850106	0.837023	0					K01463	N-acetylglucosamine malate deacetylase 1 [EC:3.5.1.-]			COG2120	N-acetylglucosaminyl deacetylase, LmbE family (LmbE) (PDB:1Q74)	G	Carbohydrate transport and metabolism			CE14	MVLRSNTILAVGAHPDDIELGCGGTIRVASKLGKRVIAVFMSKGEHSGNPEVRPKESIEALSMLGVNEVYFGDFPDTEIPCSRQAIDFLEAFYVANKPETILTHTINDIHQDHRQVGWVSMSAFRNAPQMLAFETPRVTHAFSPTYFVDITTSVDDKWTALKCHFSQKTKRYITYESMVNLASFRGSQVSLPAAEAFEVVRYVERPRSP
60432	GC_00001078	Bathy6-F112_MillA	CE14	1974	36	40	2	0	0.824336	0.850106	0.837023	0					K01463	N-acetylglucosamine malate deacetylase 1 [EC:3.5.1.-]			COG2120	N-acetylglucosaminyl deacetylase, LmbE family (LmbE) (PDB:1Q74)	G	Carbohydrate transport and metabolism			CE14	MVLKSEVILAIGAHPDDIELGCGGTISAASKLGKRVIAVFLSKGEHSGNPEVRPKESIEALSLLGVKEVYFGDFPDSEIPCSRQAIDFLEAFFVANKPDTVLTHTVNDIHQDHRQVGWLSVSAFRNAPRLLAYETPRVTQAFSPTYFVDITNCVNDKWMALKCHFSQKTKRYITYESMVNLASFRGSQVSLPAAEAFEVVRYVEKTEKGS
60433	GC_00001078	Bathy6-F18_MillA	CE14	1058	36	40	2	0	0.824336	0.850106	0.837023	0					K01463	N-acetylglucosamine malate deacetylase 1 [EC:3.5.1.-]			COG2120	N-acetylglucosaminyl deacetylase, LmbE family (LmbE) (PDB:1Q74)	G	Carbohydrate transport and metabolism			CE14	MVLNSNTILAVGAHPDDIELGCGGTLRAASKLGKKVVAVFMSKGEHSGDPDVRPKESIEALSLLGVKEVYFGDFPDTGIQCCREAIDFLEAFYHANKPQTILTHTINDIHQDHRQVGWISMSAFRNAPQVLAFETPRVTAAFSPTYFVDITNCVNDKWNALKCHFSQKTKRYITYESMVNLASFRGSQVSLPAAEAFEVVRYVERMSIT
60434	GC_00001078	Bathy6-F36_MillC	CE14	15	36	40	2	0	0.824336	0.850106	0.837023	0					K01463	N-acetylglucosamine malate deacetylase 1 [EC:3.5.1.-]			COG2120	N-acetylglucosaminyl deacetylase, LmbE family (LmbE) (PDB:1Q74)	G	Carbohydrate transport and metabolism			CE14	MVLRSNVILAVGAHPDDIELGCGGTIRAASRLGKKVIAVFLSKGEHSGNPEVRPKESIEALSYLGVNEVYFGDFPDTEIPCSRQAIDFLEAFYVANRPETILTHTVNDIHQDHRQVGWASMSAFRNAPQVLAYETPRVTHSFSPTYFVDITNSVNDKWTALKCHFSQKTKRYITYESMVNLASFRGSQVSLPAAEAFEVVRYVERLNIP
60435	GC_00001078	Bathy6-F36_MillC	CE14	58	36	40	2	0	0.824336	0.850106	0.837023	0					K01463	N-acetylglucosamine malate deacetylase 1 [EC:3.5.1.-]			COG2120	N-acetylglucosaminyl deacetylase, LmbE family (LmbE) (PDB:1Q74)	G	Carbohydrate transport and metabolism			CE14	MVFRSNVLLAIGAHPDDVELGCAGTIHGASIAGAKVVVVYLTKGEKSGDPKTRVNESKQALNNLGVKDVFFGDFPDTEIPNSYEVISFLEAFYEKYKPATILTHTIHDTHQDHRQVGWLSFSAFRNAYRLLAYETPRATGEFNPAYFVDIHHHVGCKWTALKCHVSQIKKRYIAYESMVNLSSFRGSQVNLAAAEAFEVLRYVETAPAPKANHRYTVKSQ
60436	GC_00001078	Bathy6-F86_MillB	CE14	805	36	40	2	0	0.824336	0.850106	0.837023	0					K01463	N-acetylglucosamine malate deacetylase 1 [EC:3.5.1.-]			COG2120	N-acetylglucosaminyl deacetylase, LmbE family (LmbE) (PDB:1Q74)	G	Carbohydrate transport and metabolism			CE14	MVLKSEVILAVGAHPDDIELGCGGTISAASKLGKRVIAVFLSKGEQSGNPEIRPKESIEALSLLGVKEVYFGDFPDSEIPCTRQAIDFLEAFFVANKPDTVLTHTVHDIHQDHRQVGWLSVSAFRNAPRLLAYETPRVTQAFSPTYFVDITNCVGDKWLALKCHFSQKTKRYITYESMVNLASFRGSQVSLPAAEAFEVVRYVEKSEKST
60437	GC_00001078	Bathy6-F90_cMAG_MillC	CE14	264	36	40	2	0	0.824336	0.850106	0.837023	0					K01463	N-acetylglucosamine malate deacetylase 1 [EC:3.5.1.-]			COG2120	N-acetylglucosaminyl deacetylase, LmbE family (LmbE) (PDB:1Q74)	G	Carbohydrate transport and metabolism			CE14	MVLKSEVILAVGAHPDDIELGCGGTISAASKLGKQVIAVFLSKGEQSGNPEVRPKESIEALSLLGVKEVYFGDFPDSEIPCSRQAIDFLEAFFVANKPDTVLTHTVNDIHQDHRQVGWLSVSAFRNAPRLLAYETPRVTQAFSPTYFVDITNCVSDKWNALKCHFSQKTKRYITYESMVNLASFRGSQVSVPAAEAFEVVRYVEKIEKST
60438	GC_00001078	Emb289P1bin127	CE14	486	36	40	2	0	0.824336	0.850106	0.837023	0					K01463	N-acetylglucosamine malate deacetylase 1 [EC:3.5.1.-]			COG2120	N-acetylglucosaminyl deacetylase, LmbE family (LmbE) (PDB:1Q74)	G	Carbohydrate transport and metabolism			CE14	MVLRANTILAVGAHPDDIELGCGGTIQAASKLGKKVIAVFMSKGEHSGNPEVRPKESIEALAMLGVNEVYFGDFPDTGISCSRQAIDFLEAFYIANKPETILTHTVNDIHQDHRQVGWVSMSAFRNAPQILAYETPRVTQNFSPTYFVDITTSVNDKWNALKCHFSQKTKRYITYESMVNLASFRGSQVNLTAAEAFEVVRYIEHLRIP
60439	GC_00001078	Lab288P3bin169	CE14	895	36	40	2	0	0.824336	0.850106	0.837023	0					K01463	N-acetylglucosamine malate deacetylase 1 [EC:3.5.1.-]			COG2120	N-acetylglucosaminyl deacetylase, LmbE family (LmbE) (PDB:1Q74)	G	Carbohydrate transport and metabolism			CE14	MVFRANTILAVGAHPDDIELGCGGTIQAASKLGKKVIAVFMSKGEHSGNPEVRPKESIEALSVLGIDEVYFGDFPDTEIPCSRQAIDFLEAFYIANKPETILTHTVNDIHQDHRQVGWVSMSAFRNAPQILAYETPRVTQNFSPTYFVDITTSVDDKWTALKCHFSQKTKRYITYESMVNLASFRGSQVGLPAAEAFEVVRYIEHLGVP
60440	GC_00001078	MRPHidbaud_mb_bin_29	CE14	515	36	40	2	0	0.824336	0.850106	0.837023	0					K01463	N-acetylglucosamine malate deacetylase 1 [EC:3.5.1.-]			COG2120	N-acetylglucosaminyl deacetylase, LmbE family (LmbE) (PDB:1Q74)	G	Carbohydrate transport and metabolism			CE14	MVLKSNVILAVGAHPDDIELGCGGTISAASKLGKKVIAVFMSKGEHTGNPEVRPKESVEALSLLGVREVYFGDFPDTEIPCSRQAIDFLEAFFVANKPETVLTHTVNDIHQDHRQVGWISMSAFRNAPQVLAFETPRVTAQFSPTYFVDITNCVNDKWTALKCHFSQKTKRYITYESMVNLASFRGSQVSLPAAEAFEVVRYVERSSQ
60441	GC_00001078	MRPHmsp_maxbin_041	CE14	334	36	40	2	0	0.824336	0.850106	0.837023	0					K01463	N-acetylglucosamine malate deacetylase 1 [EC:3.5.1.-]			COG2120	N-acetylglucosaminyl deacetylase, LmbE family (LmbE) (PDB:1Q74)	G	Carbohydrate transport and metabolism			CE14	MAVGAHPDDIELGCGGTIRTASKLGKRVIAVFLSKGEHSGNPEVRPKESIEALALLGVNEVYFGDFPDTEIPCSRQAIDFLEAFYIANKPETILTHTINDIHQDHRQVGWVSMSAFRNAPQLLAYETPRVTSMFAPTYFIDITNSVSDKWKALKCHFSQKTKRYITYESMVNLASFRGSQVSLPAAEAFEVVRYVERLNSP
60442	GC_00001078	MRmsp_maxbin_096	CE14	704	36	40	2	0	0.824336	0.850106	0.837023	0					K01463	N-acetylglucosamine malate deacetylase 1 [EC:3.5.1.-]			COG2120	N-acetylglucosaminyl deacetylase, LmbE family (LmbE) (PDB:1Q74)	G	Carbohydrate transport and metabolism			CE14	MVFRSEVILAIGAHPDDIELGCGGSLCAAAQDQKRVIAVFLTKGERSGNPQDREKESREALASLGIENVFFGDFADTEIPNSRKAIDFLEQYYLKFRPEVVLTHSVNDFHQDHRQTAWLTLAALRNVPKILGYESPRVNSLFAPNYFVDISDTVKNKWNALKCHLSQCEKRYLTYESMINLASFRGSQAGISAAEAFEVIRFVEKPR
60443	GC_00001078	MRmsp_mb_bin_153	CE14	2477	36	40	2	0	0.824336	0.850106	0.837023	0					K01463	N-acetylglucosamine malate deacetylase 1 [EC:3.5.1.-]			COG2120	N-acetylglucosaminyl deacetylase, LmbE family (LmbE) (PDB:1Q74)	G	Carbohydrate transport and metabolism			CE14	MVLKSEVILAIGAHPDDIELGCGGTISAASKLGKRVIAVFLSKGEHSGNPEVRPKESIEALSLLGVKEVYFGDFPDSEIPCSRQAIDFLEAFFVANKPDTVLTHTVNDIHQDHRQVGWLSVSAFRNAPRLLAYETPRVTQAFSPTYFVDITNCVNDKWMALKCHFSQKTKRYITYESMVNLASFRGSQVSLPAAEAFEVVRYVEKTEKGS
60444	GC_00001078	MillB_mghcomb_bin.30	CE14	1123	36	40	2	0	0.824336	0.850106	0.837023	0					K01463	N-acetylglucosamine malate deacetylase 1 [EC:3.5.1.-]			COG2120	N-acetylglucosaminyl deacetylase, LmbE family (LmbE) (PDB:1Q74)	G	Carbohydrate transport and metabolism			CE14	MVLKSEVILAVGAHPDDIELGCGGTISAASKLGKRVIAVFLSKGEQSGNPEIRPKESVEALSLLGVKEVFFGDFPDSEIPCNRQAIDFLEAFFVANKPDTVLTHTINDIHQDHRQVGWLSISAFRNAPRLLAYETPRVTQTFSPTYFVDITNCVNDKWMALKCHFSQKTKRYITYESMVNLASFRGSQVSLPAAEAFEVVRYIEKTEKSPLT
60445	GC_00001078	Nt197P4bin22	CE14	1301	36	40	2	0	0.824336	0.850106	0.837023	0					K01463	N-acetylglucosamine malate deacetylase 1 [EC:3.5.1.-]			COG2120	N-acetylglucosaminyl deacetylase, LmbE family (LmbE) (PDB:1Q74)	G	Carbohydrate transport and metabolism			CE14	MVLKSEVILAVGAHPDDIELGCGGTISAASKLGKRVIAVFLSKGEQSGNPEIRPKESIEALSLLGVKEAYFGDFPDSEIPCSRQAIDFLEAFFVAHKPDTVLTHTVNDIHQDHRQVGWLSISAFRNAPRLLAYETPRVTQAFSPTYFVDIANCVNDKWLALKCHFSQKTKRYITYESMVNLASFRGSQVSLPAAEAFEVVRYIEKTEKST
60446	GC_00001078	SpSt_546	CE14	40	36	40	2	0	0.824336	0.850106	0.837023	0					K01463	N-acetylglucosamine malate deacetylase 1 [EC:3.5.1.-]			COG2120	N-acetylglucosaminyl deacetylase, LmbE family (LmbE) (PDB:1Q74)	G	Carbohydrate transport and metabolism			CE14	METKKLVLKSNTILVIGAHPDDIELGCGGTVRVASKLGKKVIAVFMSKGEHSGNPEVRPKESIAALTMLGAKEVHFGDFPDTEIPCSSKAIDFLEAFYIEHKPETILTHTVNDIHQDHRQVGWASISAFRNAPQLLAYETPRVTPSFSPTYFVDISDCVDEKWSALKCHLSQKTKRYITYESMVNLASFRGSQVSLPAAEAFEVVRYVERLPL
60447	GC_00001078	SpSt_546	CE14	1170	36	40	2	0	0.824336	0.850106	0.837023	0					K01463	N-acetylglucosamine malate deacetylase 1 [EC:3.5.1.-]			COG2120	N-acetylglucosaminyl deacetylase, LmbE family (LmbE) (PDB:1Q74)	G	Carbohydrate transport and metabolism			CE14	MVYACKTILAVGSHPDDIELGCGGTLYQAAKQGTKIIAVFMTKGELSASPQIRMQESKNALSILGVSKVHFGDFTDSEVPHSRKAVDFLESFAIKHKPGIVLTHSVNDVHQDHRQTGWLSISAFRNIPRILAYETPRVTSTYAPNYFVDISKSTAAKWKALQCHISQKTKHYIAYESMVNLASYRGSQVGLHAAEAYEVVKYVETIAGTELV
60448	GC_00001078	SpSt_998	CE14	485	36	40	2	0	0.824336	0.850106	0.837023	0					K01463	N-acetylglucosamine malate deacetylase 1 [EC:3.5.1.-]			COG2120	N-acetylglucosaminyl deacetylase, LmbE family (LmbE) (PDB:1Q74)	G	Carbohydrate transport and metabolism			CE14	MVFNSDVILAVGAHPDDIELGCGGTIRAASMLGKKVTAVFLSKGERSGSPEVRPKESIDALRLLGVKEVHFGDFPDSEIKCSREAIDFLESFFVANKPEVILTHTVNDIHQDHRQVGWISMSAFRNASKILAYETPRVTPAFAPSYFIEITDCLNHKGEALKCHLSQKSKRYITYESMINLASFRGSQVGVPAAEAFEVVRYVEKQTSGRLSLSP
60449	GC_00001078	TGPidbaud_mb_bin_66	CE14	590	36	40	2	0	0.824336	0.850106	0.837023	0					K01463	N-acetylglucosamine malate deacetylase 1 [EC:3.5.1.-]			COG2120	N-acetylglucosaminyl deacetylase, LmbE family (LmbE) (PDB:1Q74)	G	Carbohydrate transport and metabolism			CE14	MVLKSNVILAVGAHPDDIELGCGGTISAASKLGKKVIAVFMSKGEHTGNPEVRPKESVEALSLLGVREVYFGDFPDTEIPCSRQAIDFLEAFFVANKPETVLTHTVNDIHQDHRQVGWISMSAFRNAPQVLAFETPRVTAQFSPTYFVDITNCVNDKWTALKCHFSQKTKRYITYESMVNLASFRGSQVSLPAAEAFEVVRYVERSSQ
60450	GC_00001078	TGPidbaud_mb_bin_78	CE14	1620	36	40	2	0	0.824336	0.850106	0.837023	0					K01463	N-acetylglucosamine malate deacetylase 1 [EC:3.5.1.-]			COG2120	N-acetylglucosaminyl deacetylase, LmbE family (LmbE) (PDB:1Q74)	G	Carbohydrate transport and metabolism			CE14	MLVFRSEVILAIGAHPDDIELGCGGTLCNAARLGKKVIAVFLTKGERSGNPQDRVNESTEALSLFNIKNVTFGDFPDTEIPNNRKAIEFLEEFNNKYEPEIVLTHSVNDFHQDHRQVGWLSLAALRTVPKILAYESPRVSSSFAPTYFVDISDSISTKWSALKCHLSQCQKRYLTYESMINLASFRGSQVSISAAEAFEVVRYVEKVP
60451	GC_00001078	TGPmgh_mb_bin_10	CE14	700	36	40	2	0	0.824336	0.850106	0.837023	0					K01463	N-acetylglucosamine malate deacetylase 1 [EC:3.5.1.-]			COG2120	N-acetylglucosaminyl deacetylase, LmbE family (LmbE) (PDB:1Q74)	G	Carbohydrate transport and metabolism			CE14	MVLRSNTILAVGAHPDDIELGCGGTIRAAVKQGKKVIAVFLTKGEHSGDPQVRPQESIEALSYLGVREVHFGNFPDTEIPCSRQAIDFLEDFFIKNKPQTILTHTVNDIHQDHRQVGWISMSAFRNAPQMLAYETPRVTHSFSPTYFVDITNCVNDKWTALKCHYSQKTKRYITYESMVNLASFRGSQVSLPAAEAFEVVRYVERLNSP
60452	GC_00001078	TGPmsp_mb_bin_49	CE14	1224	36	40	2	0	0.824336	0.850106	0.837023	0									COG2120	N-acetylglucosaminyl deacetylase, LmbE family (LmbE) (PDB:1Q74)	G	Carbohydrate transport and metabolism			CE14	MVLKSDVILAVGAHPDDIELGCGGTLSVASKLGKKVIAIFLSKGEQSGSPEVRLKESIEALRTLGVKVPRHRFPAHGKQ
60453	GC_00001078	TGPmsp_mb_bin_49	CE14	1223	36	40	2	0	0.824336	0.850106	0.837023	0															CE14	MPPLTKTKRYITYEAMINLASFRGSQVSLSAAEAFEVVRYVEKLSP
60454	GC_00001078	TG_idbaud_maxbin_040	CE14	229	36	40	2	0	0.824336	0.850106	0.837023	0					K01463	N-acetylglucosamine malate deacetylase 1 [EC:3.5.1.-]			COG2120	N-acetylglucosaminyl deacetylase, LmbE family (LmbE) (PDB:1Q74)	G	Carbohydrate transport and metabolism			CE14	MVLNSNTILAVGAHPDDIELGCGGTLRAASKLGKKVVAVFMSKGEHSGDPDVRPKESIEALSLLGVKEVYFGDFPDTGIQCCREAIDFLEAFYHANKPQTILTHTINDIHQDHRQVGWISMSAFRNAPQVLAFETPRVTAAFSPTYFVDITNCVNDKWNALKCHFSQKTKRYITYESMVNLASFRGSQVSLPAAEAFEVVRYVERMSIT
60455	GC_00001078	TG_mgh_maxbin_056	CE14	1924	36	40	2	0	0.824336	0.850106	0.837023	0					K01463	N-acetylglucosamine malate deacetylase 1 [EC:3.5.1.-]			COG2120	N-acetylglucosaminyl deacetylase, LmbE family (LmbE) (PDB:1Q74)	G	Carbohydrate transport and metabolism			CE14	MAVGAHPDDIELGCGGTISAASKLGKKVVCVFLSKGEQSGDPEVRPKESIEALNYLGVKEIFFGDFPDSEIPCSRQAIDFLEAFYVANKPDTILTHTVNDIHQDHRQVGWLSVSAFRNAPRLLAYETPRVTPSFSPTYFVDITNCVGDKWTALKCHFSQKTKRYITYESMVNLASFRGSQVSLPAAEAFEVVRYVERFSKETRET
60456	GC_00001078	TG_mgh_maxbin_056	CE14	1524	36	40	2	0	0.824336	0.850106	0.837023	0					K01463	N-acetylglucosamine malate deacetylase 1 [EC:3.5.1.-]			COG2120	N-acetylglucosaminyl deacetylase, LmbE family (LmbE) (PDB:1Q74)	G	Carbohydrate transport and metabolism			CE14	MFITISYNGEWVETVVLRSNVVLAVGAHPDDIELGCGGVVRSAATSGKRVVAVFLTKGEKSGDPEIRVKESRAALEILGVKEVYFGDFPDAQIPCGAKGVDFLEDIFNYCKAETVLTHTVHDIHQDHRQVGWLSLSAFRNASKVLAYETPRATGEFQPTYYVDISRHVKAKWEALQCHLTQKEKRYLAYESMINLSSFRGSQAYLQAAEAFEVIRYIESDV
60457	GC_00001078	TGmsp_mb_bin_75	CE14	318	36	40	2	0	0.824336	0.850106	0.837023	0					K01463	N-acetylglucosamine malate deacetylase 1 [EC:3.5.1.-]			COG2120	N-acetylglucosaminyl deacetylase, LmbE family (LmbE) (PDB:1Q74)	G	Carbohydrate transport and metabolism			CE14	MVLKSNTILVIGAHPDDIELGCGGTVRVASKLGKKVIAVFMSKGEHSGNPEIRPKESIAALTMLGAKEVHFGDFPDTEIPCSSKAIDFLEAFYIEHKPETILTHTVNDIHQDHRQVGWASISAFRNAPQLLAYETPRVTPSFSPTYFVDISDCVDEKWSALKCHISQKTKRYITYESMVNLASFRGSQVSLPAAEAFEVVRYVERLPL
60458	GC_00001078	MillA_idba_mb_bin.30	CE14	1135	36	40	2	0	0.824336	0.850106	0.837023	0					K01463	N-acetylglucosamine malate deacetylase 1 [EC:3.5.1.-]			COG2120	N-acetylglucosaminyl deacetylase, LmbE family (LmbE) (PDB:1Q74)	G	Carbohydrate transport and metabolism			CE14	MVFRSEVILAIGAHPDDIELGCGGSLCAAAQDQKRVIAVFLTKGERSGNPQDREKESREALASLGIENVFFGDFADTEIPNSRKAIDFLEQYYLKFRPEVVLTHSVNDFHQDHRQTAWLTLAALRNVPKILGYESPRVNSLFAPNYFVDISDTVKNKWNALKCHLSQCEKRYLTYESMINLASFRGSQAGISAAEAFEVIRFVEKPR
60459	GC_00001078	MillC_comgh_maxbin.046	CE14	666	36	40	2	0	0.824336	0.850106	0.837023	0					K01463	N-acetylglucosamine malate deacetylase 1 [EC:3.5.1.-]			COG2120	N-acetylglucosaminyl deacetylase, LmbE family (LmbE) (PDB:1Q74)	G	Carbohydrate transport and metabolism			CE14	MVFRSEVILAIGAHPDDIELGCGGSLCAAAQDQKRVIAVFLTKGERSGNPQDREKESREALASLGIENVFFGDFADTEIPNSRKAIDFLEQYYLKFRPEVVLTHSVNDFHQDHRQTAWLTLAALRNVPKILGYESPRVNSLFAPNYFVDISDTVKNKWNALKCHLSQCEKRYLTYESMINLASFRGSQAGISAAEAFEVIRFVEKPR
60460	GC_00001078	MillC_mghcomb_bin.145	CE14	2255	36	40	2	0	0.824336	0.850106	0.837023	0					K01463	N-acetylglucosamine malate deacetylase 1 [EC:3.5.1.-]			COG2120	N-acetylglucosaminyl deacetylase, LmbE family (LmbE) (PDB:1Q74)	G	Carbohydrate transport and metabolism			CE14	MAADGNLILLVGGFCLVLRSNVILAVGAHPDDIELGCGGTIRAAAKMGKRVIAVFMSKGEHSGNPEVRPKESIEALSLLGVTDVHFGDFPDTEIPCSRQAIDFLEAFYAANKPETVLTHTVNDIHQDHRQVGWASMSAFRNAPQLLAYETPRVNAQFAPTYFVDITHSVNDKWIALKCHFSQKTKRYITYESMVNLASFRGSQVSLPAAEAFEVVRYVEKMNLP
60461	GC_00001078	MillC_msp_mb_bin.78	CE14	323	36	40	2	0	0.824336	0.850106	0.837023	0					K01463	N-acetylglucosamine malate deacetylase 1 [EC:3.5.1.-]			COG2120	N-acetylglucosaminyl deacetylase, LmbE family (LmbE) (PDB:1Q74)	G	Carbohydrate transport and metabolism			CE14	MVFGSEIILAVGAHPDDIELGCGGSLCSAVRSKKKVVAVFLTKGERSGDPVDREKESREALSILGIKDVYFGDFCDTEIPNSRKAIDFLEHYYQQYQPELLLTHSVNDFHQDHRQTAWLCLAALRNIPKILGYESPRVNSLFSPNYFVDISETVRTKWHALQCHLSQCEKRYLTYESMINLASFRGSQAGIAAAEAFEVIRYVEKR
60462	GC_00001078	bog_990	CE14	1032	36	40	2	0	0.824336	0.850106	0.837023	0					K01463	N-acetylglucosamine malate deacetylase 1 [EC:3.5.1.-]			COG2120	N-acetylglucosaminyl deacetylase, LmbE family (LmbE) (PDB:1Q74)	G	Carbohydrate transport and metabolism			CE14	MVLRSDVIIAVGAHPDDIELGCGGTVRAAAKAGKKVIAVVMTKGEQSADPEVRCEESKKALTMLGVSEVHFGDFPDTELPNSSKAVKFLEAFYDNQKAETILTHSINSMHQDHRQVGWLSMAAFRFSPRILAYETPRVTSTFTPAYYVDISDSINEKLAALKCHGTQKNKSYIHVESIVSMAIFRGHQVNVNYAEAFEVVRFVEKPQSNGII
60463	GC_00001079	AS06rmzACSIP_217		1483	39	40	2	0	0.833081	0.890707	0.860931	0					K02037	phosphate transport system permease protein			COG0226|COG0573	ABC-type phosphate transport system, periplasmic component (PstS) (PDB:2Q9T)|ABC-type phosphate transport system, permease component (PstC)	P|P	Inorganic ion transport and metabolism|Inorganic ion transport and metabolism				MTNQKNPKFFTKKVASLGDFLFKNLAAVMAASALALLLIIGYELASGSGSVIRTFGADFFVGTQWVPNEGREIYGALPYLLGTIASSGLALLFGVPLSIGIAVFLVEMSPRALRVPISYLVELLAAVPSVIYGLWGLFVFRFILVDYIEKPLNTYFGWIPIFGGPTPIGLDLFTASVVLAIMIIPTVASVTKEVVAAVPNSIREGAYSIGATKWEVIRHWVLSYGRSGIFGAVILGLGRAVGETMAVAMLIGNAQGAAAIPTSLFAPSQTMASLIANGFLEAAPGSLQISAYIGVGLILLIMSLSINLGARVMVTKVLKVKGGAVE
60464	GC_00001079	AS06rmzACSIP_615		277	39	40	2	0	0.833081	0.890707	0.860931	0					K02037	phosphate transport system permease protein			COG0573	ABC-type phosphate transport system, permease component (PstC)	P	Inorganic ion transport and metabolism				MVSGSIPVLGEFGFDFFVGTAWNPVEGREIFSALPYVMGTLVTSGIALLIGVPLSLGIAIFLVEMSPKFLRVPIGYLVELLAAVPSVIYGLWGLFVFRFWIIDYIEIPLSTYFGWLPIFSGSPFGLDLLTAGAILGIMIIPTVASLSKEVISAVPNSIREGAYSIGATKWEVIRHWVISYGRSGIFGAVILGLGRAVGETMAVAMVIGNATGPAAMPTSLFQTGQTMASLIANGFLEATGPLEVSAYVGVGLILLLISLFINVGAHLMITRVFKVKGGAIE
60465	GC_00001079	BDPHmgh_maxbin_019		1045	39	40	2	0	0.833081	0.890707	0.860931	0					K02037	phosphate transport system permease protein			COG0573	ABC-type phosphate transport system, permease component (PstC)	P	Inorganic ion transport and metabolism				MNLPNPKNFFSNIRLTGDNIFKVVAAVVAASAIVILLVTGFTLAKGSVPVLQEFGLSFFFGQAWNPAEGKELFGVLPYIMGTLVTSGIALIIGVPLSLGIAVFLVEMAPKTLRVPVSYLVELLAAVPSVIYGLWGLFVFRFWILNYIEVPLNTYLGWIPIFSGTPFGLDIFTAGTILAIMIIPTVASISKEVLTAVPNSIREGAYSIGATKWEVIRHWVLSYGRSGIFGAVILGLGRAIGETMAVSMLIGNAPAAAAMPTSLFKPGQTMASLIANGFLEATSQLEISAYVGVGLTLLLISLMINIGAHVLMKRVFKVKGGAVE
60466	GC_00001079	BDPHmgh_mb_bin_105		2580	39	40	2	0	0.833081	0.890707	0.860931	0					K02037	phosphate transport system permease protein			COG0226|COG0573	ABC-type phosphate transport system, periplasmic component (PstS) (PDB:2Q9T)|ABC-type phosphate transport system, permease component (PstC)	P|P	Inorganic ion transport and metabolism|Inorganic ion transport and metabolism				MTKTLKGDTIFKIIAGIIAASALVILLINAYILITGSETVFARFGLDFVTGKNWNAVEGRESFGLQPYILGTLVTSGIALLIGVPLSLGIAIFLVEMAPRSIRVPVSYLVELLAAVPSVIFGLWGIFVLRSWVVNNLEIPLNTYLGWIPIFSGTPFGFDFFTAGIILAIMIVPTIASVSREVISAVPNSIREGAYSIGATKWEVIRHWVLSYGRSGIFGAIILGLGRAVGETMAVTMVIGNAVGPAAMPTTLFKAGQTLPSLIANGFLESNPGLEQSAYIGAGLILLTLSIIINIIAHIMVTRLFKVKGGAVE
60467	GC_00001079	BDmgh_mb_bin_135		1787	39	40	2	0	0.833081	0.890707	0.860931	0					K02037	phosphate transport system permease protein			COG0226|COG0573	ABC-type phosphate transport system, periplasmic component (PstS) (PDB:2Q9T)|ABC-type phosphate transport system, permease component (PstC)	P|P	Inorganic ion transport and metabolism|Inorganic ion transport and metabolism				MTKKLTGDNIFKILAAVIAASAAVILIINAYVLITGSQLVLNQFGPVKFITGTSWNPVEGREAFGVLPYILGTLLTSSIALLIGVPLSLGIAIFLVEMAPKAIRVPISYLVELLAAVPSVIYGLWGLFVLHFWVLDYIEKPLNQYLGWIPLFSGTPFGLDYFTAGIILAIMIIPTVASVSREVISAVPDSIREGAYGIGATKWEVIRNWVLSYGRSGIFGAIILGLGRAVGETMAVTMVIGNAPGPRAMPQTLFQAGQTLPSLIANGFLEAPTPLEKSAYIGAGLVLLLISLIINIAAHLLVTRVLKVKGGAVE
60468	GC_00001079	BDmsp_maxbin_141		1015	39	40	2	0	0.833081	0.890707	0.860931	0					K02037	phosphate transport system permease protein			COG0573	ABC-type phosphate transport system, permease component (PstC)	P	Inorganic ion transport and metabolism				MAASALVILIITAYVLASGSTKVIETFGSNFFVGTAWNPVEGREIYTALPYITGTLVTSGIALLIGVPLSIGIAVFLVEMAPRALRVPVSYLVELLAAVPSVIYGLWGLFVFRYILLDYIEIPLHTHLGWIPLFADSPTGLDVFSAGCILAIMIIPTVASISKEVISAVPNTIREGAYSIGATKTEVIWHWVLTYGRSGIFGAVILGLGRAVGETMAVTMLIGNATGPSAMPSSLFSPGQTMASLIANGFQEASSGSLLLSAYIGVGLILLIMSLVINLGARLMVARVFKVKGGAVE
60469	GC_00001079	BDmsp_maxbin_149		2064	39	40	2	0	0.833081	0.890707	0.860931	0					K02037	phosphate transport system permease protein			COG0226|COG0573	ABC-type phosphate transport system, periplasmic component (PstS) (PDB:2Q9T)|ABC-type phosphate transport system, permease component (PstC)	P|P	Inorganic ion transport and metabolism|Inorganic ion transport and metabolism				MTRRLTGDKTFKIAVAAVAASALVILVANAYVLGAGSIPVFNQFGSGFLTGINWNPVEGRYDFGVLPYILGTLVTSGIALLIGVPLSLGIAIFLAEMSPKIIRVPLSYLVELLAAVPSVIYGLWGLFVLRFWLLDYITIPLNTYLGWIPIFSGTPFGLDIFTASVILAIMSIPTIASVSREVITAVPNSIREGAYSIGATKWEVIRHWVLSYGRSGIFGAIILGLGRAVGETMAVTMVIGNAVGPNAMPSSLFKPGQTLPSLIANGFIDSQTTIEQSAYYGAGLVLVAISIIINVAAYMMVTRLLKVKGGAVE
60470	GC_00001079	BE326_BA_RLH		1639	39	40	2	0	0.833081	0.890707	0.860931	0					K02037	phosphate transport system permease protein			COG0226|COG0573	ABC-type phosphate transport system, periplasmic component (PstS) (PDB:2Q9T)|ABC-type phosphate transport system, permease component (PstC)	P|P	Inorganic ion transport and metabolism|Inorganic ion transport and metabolism				MRLKFTLDNIFKVAAGIVAASAVVILLLNAYILISGSTIVLNRYGLDFITGTNWNPVTGRESFGVLPYILGTIVTSGIALLIGVPLSLGIAIFLVEMAPKAVRVPISYLVELLAAVPSVIFGLWGIFFLRFWILDYIEKPVNAYLGWIPIFSGTPQGLDIFTAGVILAIMIIPTVASVSKEVINAVPNSIREGAYSIGATKWEVIRHWVLSYGRSGIFGAVILGLGRAVGETMAVTMVIGNAVGPSAMPTSLFAPGQTLPSLIANGFLESPTPLEKSAYIGAGLVLLALSLLINVAAHTMVTRLIKVKGGTVE
60471	GC_00001079	BPmsp_mb_bin_90		293	39	40	2	0	0.833081	0.890707	0.860931	0					K02037	phosphate transport system permease protein			COG0226|COG0573	ABC-type phosphate transport system, periplasmic component (PstS) (PDB:2Q9T)|ABC-type phosphate transport system, permease component (PstC)	P|P	Inorganic ion transport and metabolism|Inorganic ion transport and metabolism				MTRKITGDKIFNIAVAVIAASALVILAANVYVLGSGSIPIFQREGLGFITGVNWNAVEGRYDFGVMPYILGTLITSSIALLIGVPLSLGIAIFLAEMAPKFIRVPLSYLVELLAAVPSVIFGLWGLFVLRFWLLNYITIPLNTYLGWIPIFSGTPFGLDIFTASVILAIMIIPTIASVSREVISAVPNSIREGAYSIGATKWEVIRHWVLSYGRSGIFGAIILGLGRAVGETMAVTMVIGNAPGGPNAIPTSLFRPGQTLPSLIANGFIDSQTTLEQSAYYGAGLVLIAISIVINVAAYLMVTRLLKVKGGAVE
60472	GC_00001079	Bathy6-F112_MillA		303	39	40	2	0	0.833081	0.890707	0.860931	0					K02037	phosphate transport system permease protein			COG0573	ABC-type phosphate transport system, permease component (PstC)	P	Inorganic ion transport and metabolism				MKQSNPQTLFSNLKNFRFTGDNVFKTLAAVIAASAIVILLVTGYTLAEGSVPVLQEFGLSFFFGQAWNPAEGREVFGALPYVLGTLVTSGIALAIGVPLSLGIAIFLVEMAPKSLRVPISYLVELLAAVPSVIYGLWGLFVFRFWILNYIEIPLNTYLGWIPLFGSTPTGMGDFFTAGTILAIMIIPTVASISKEVISAVPNSIREGAYSIGATKWEVIRHWVLSYGRSGIFGAVILGLGRAVGETMAVAMLIGNATGPAAMPTSLFKSGQTMASLIANGFLEATSTLEISAYVGVGLILLLMSLLINVGAHLVMTRVFKVKGGAVE
60473	GC_00001079	Bathy6-F17_MillC		890	39	40	2	0	0.833081	0.890707	0.860931	0					K02037	phosphate transport system permease protein			COG0226|COG0573	ABC-type phosphate transport system, periplasmic component (PstS) (PDB:2Q9T)|ABC-type phosphate transport system, permease component (PstC)	P|P	Inorganic ion transport and metabolism|Inorganic ion transport and metabolism				MSIKLTGDNLFKILTAVIAGSTAVILLVSAYALITGSSTVLGKFGFDFFISTAWNPADGKEIFGIFPYVLGTLVTSGIALLIGVPLSLGIAIFLVEMAPRALRVPIGYIVELLAAVPSVIYGLWGLFIFRFWLLDYVETPLSNYLGWLPIFSGTPIGLDIFTAGIILAIMIIPTVASVSREVISAVPNSIREAAYSIGATRWEVIRYWVISYARSGIFGAVILGLGRAVGETMAVTMVIGNSTGPSAMPTSLFNSGQTLASLIANGFLEASSNTAKSAYIGAALALLIISILINVLAYVMVTRIMKVKGGAVE
60474	GC_00001079	Bathy6-F18_MillA		619	39	40	2	0	0.833081	0.890707	0.860931	0					K02037	phosphate transport system permease protein			COG0226|COG0573	ABC-type phosphate transport system, periplasmic component (PstS) (PDB:2Q9T)|ABC-type phosphate transport system, permease component (PstC)	P|P	Inorganic ion transport and metabolism|Inorganic ion transport and metabolism				MVKLKGDNIFKAIVVVTATSALIILLLNTFVLATGAEPALAKYQFNFLTGINWSANSDMYGVLPYILGTLITSGIALLIGVPLSLGIAIFLVEMAPKVIRVPCSYLVELLAAVPSVIFGLWGLFVLRFWILNNIETPLHTYLGWIPLFSDTPFGLDFLTAGVILAIMIIPTIASVSREIISAVPNSIREGAYSIGATKWEVIRHWVLSYGRSGIFGAIILGLGRAVGETMAVTMVIGNAIGPNAMPSSLFQAGQTLPSLIANGFKESTDKSPYIAAGLVLLIISLIINIIAHFTVTRVLKVKGGAVE
60475	GC_00001079	Bathy6-F28_MillB		597	39	40	2	0	0.833081	0.890707	0.860931	0					K02037	phosphate transport system permease protein			COG0226|COG0573	ABC-type phosphate transport system, periplasmic component (PstS) (PDB:2Q9T)|ABC-type phosphate transport system, permease component (PstC)	P|P	Inorganic ion transport and metabolism|Inorganic ion transport and metabolism				MTKKLTGDNIFKVLAAVIAASAAVILLLNAYILITGSTTVLSVFKLDFVTGMNWNPVVGRESFGVLPYILGTLITSSIALLIGVPLSLGIAIFLVEMAPKAVKVAISYLVELLAAVPSVIFGLWGLFVLRFWVLEYIEKPLNTYLGWIPIFSGTPFGLDFLTAGIILAIMIIPTVASVSKEVISAVPDSIREGAYGIGATKWEVIRHWVLSYGRSGIFGAVILGLGRAVGETMAVTMVIGNATGPTAMPRTLFQPGQTLPSLIANGFLEAPTPLEKSAYVGAGLVLLAISLIINIVAHVMVTRVLKVKGGAVE
60476	GC_00001079	Bathy6-F33_MillA		1369	39	40	2	0	0.833081	0.890707	0.860931	0					K02037	phosphate transport system permease protein			COG0226|COG0573	ABC-type phosphate transport system, periplasmic component (PstS) (PDB:2Q9T)|ABC-type phosphate transport system, permease component (PstC)	P|P	Inorganic ion transport and metabolism|Inorganic ion transport and metabolism				MTKKLTGDNIFKVLAAVIAASAAVIILINAYILITGSTTVLGEFGFDFLTGKNWNPVTGRESFGVLPYVLGTLLTSGIALLIGVPLSLGIAIFLVEMAPKAVKVPISYLVELLAAVPSVIFGLWGLFVLRFWVLDYIEKPLNTYLGWIPIFSGTPFGLDFLTAGIILAIMIIPTVASVSKEVISAVPDSIREGAYGIGATKWEVIRHWVLSYGRSGIFGAIILGLGRAVGETMAVTMVIGNAVGPNAMPHSLFQPGQTLPSLIANGFLEAPSVIEKSAYVGAGLVLLLISLLINVVAHVMVTRVLKVKGGAVE
60477	GC_00001079	Bathy6-F36_MillC		212	39	40	2	0	0.833081	0.890707	0.860931	0					K02037	phosphate transport system permease protein			COG0226|COG0573	ABC-type phosphate transport system, periplasmic component (PstS) (PDB:2Q9T)|ABC-type phosphate transport system, permease component (PstC)	P|P	Inorganic ion transport and metabolism|Inorganic ion transport and metabolism				MTRKLSGDKLFQILVAVIAASAAVVFILNAYILFSGSTLAIGEFGVNFITGINWNPSAASFGVLPYILGTLITSGIALLIGVPLSIGIAIFIVEMAPKIVKVPFSYLVEMLAAVPSXIFGLWGLFVLRFWVLDYIEIPLNTYLGWIPIFSGTPFGLDFLTAGLILAIMIIPTVASVTREVIAAVPDSIREGAYSIGATKWEVIRHWVISYGRSGIFGAVILGLGRAVGETMAVTMVIGNATGPAAMPTSLFQPGQTLPSLIANGFFDSQSPLEGSAYIGAGLVLLAISLLINFLAHIMVTRVLKVKGGAVE
60478	GC_00001079	Bathy6-F77_MillC		683	39	40	2	0	0.833081	0.890707	0.860931	0					K02037	phosphate transport system permease protein			COG0226|COG0573	ABC-type phosphate transport system, periplasmic component (PstS) (PDB:2Q9T)|ABC-type phosphate transport system, permease component (PstC)	P|P	Inorganic ion transport and metabolism|Inorganic ion transport and metabolism				MSSKLTGDNIFKVIVAVTAASALIILLINTYILVTGAAPALAKYQFNFITGTNWSANNDLYGVLPYILGTLITSGIALLIGVPLSLGIAIFLVEMAPRVIRVPCSYLIELLAAVPSVIFGLWGLFVLRFWVLNNIEMPLHTYLGWIPLFSGTPFGLDFLTAGIILAIMIIPTIASISREIISAVPNTIREGAYSIGATKWEVIRHWVLSYGRSGIFGAIILGLGRAVGETMAVTMVIGNAIGPKAMPTSLFQAGQTLPSLIANGFFESPDKSPYIAAGLVLLVISLIINIIAHFTVTRVLKVKGGAVE
60479	GC_00001079	Bathy6-F86_MillB		2857	39	40	2	0	0.833081	0.890707	0.860931	0					K02037	phosphate transport system permease protein			COG0573	ABC-type phosphate transport system, permease component (PstC)	P	Inorganic ion transport and metabolism				MNLPNNQTFFSNLKNFRLTGDNVFKIIAAVIAASAIVILVLTGYTLAEGSVPVLQEFGLSFFFGQQWNPSDTGKQVFGALPYVLGTFVTSGIALIVGVPLSLGIAIFLVEMAPKSFRVPISYLVELLAAVPSVIYGLWGLFVFRFWILNYIEIPLNTYLGWIPLFSGSPKGLDFLSAGLILAIMIIPTVASISKEVITAVPNSIREGAYSIGATKWEVIWHWVLSYGRSGIFGAIILGLGRAVGETMAVAMLIGNATGPAAMPTSLFQSGQTMASLIANGFLESSPGSLLSSAYIGVGLILLLVSLLINVGAHIVSTRLFKVKGGAIE
60480	GC_00001079	Bathy6-F90_cMAG_MillC		1291	39	40	2	0	0.833081	0.890707	0.860931	0					K02037	phosphate transport system permease protein			COG0573	ABC-type phosphate transport system, permease component (PstC)	P	Inorganic ion transport and metabolism				MKLPNPKTLFSRIKNFRLTGDNVFKILAAVIAASAIVILLLTGYTLAEGSVPVLQEFGLSFFFGQQWKPADTGVQVFGALPYVLGTIVTSAIALIIGVPLSLGIAVFLVEMAPKSLRVPISYLVELLAAVPSVIYGLWGLFVFRFWLLNYIEIPLNTYLGWLPIFSGSPTGLDFFSAGTILAIMIIPTVASISKEVIAAVPNSIREGAYSIGATKWEVIRHWVLSYGRSGIFGAVILGLGRAVGETMAVAMLIGNATGPAAMPTSLFQSGQTMASLIANGFLEASPGSLLSSAYIGVGLILLLMSLLINVGAHLVTTRVFKVRGGAVE
60481	GC_00001079	Chersky_322		809	39	40	2	0	0.833081	0.890707	0.860931	0					K02037	phosphate transport system permease protein			COG0573	ABC-type phosphate transport system, permease component (PstC)	P	Inorganic ion transport and metabolism				MARKIKGDNIFKIITGVIAASAIVILLLTTYVLVNGSTLVFSQFGLGFLTSTSWNPVEGRLAFGLLPYILGTLVTSGIALLIGVPLSLGIAIFLVEMAPKKVRVPISYLVELLAAVPSVIYGLWGIFVLRFWVLNNLEKPLNHYLGWISVFSGTPFGLDIFTAGIILSIMIIPTIASVSKEVISAVPDSIREGAYSIGATKWEVIRNWVLSYGRSGIFGAIILGLGRAIGETMAVTMIIGNVTGPNAIPTSLFKAGQTLPSLIANGFIESPDPVQKSAYVGAGLVLLAISIVINIAAYVMVTRLLKVKGGAVE
60482	GC_00001079	Emb289P1bin127		847	39	40	2	0	0.833081	0.890707	0.860931	0					K02037	phosphate transport system permease protein			COG0226|COG0573	ABC-type phosphate transport system, periplasmic component (PstS) (PDB:2Q9T)|ABC-type phosphate transport system, permease component (PstC)	P|P	Inorganic ion transport and metabolism|Inorganic ion transport and metabolism				MIKLTGDNIFKAIIAIIAASAAIILLLNTYVLVTGSANIFATSGFEFISGKNWDPGISSFGVLPYILGTLLTSGIALLVGVPLSLGIAIFIVEMAPKTVRVPFSYLVEMLAAVPSVIYGLWGLFVLRFWVLNYIEKPLNTYLGWIPIFSGTPTGLDILTAGLILAIMIIPTVASVSREVISAVPNSIREGAYGIGATKWEVIRHWVINYGRSGIFGAIILGLGRAIGETMAVTMVIGNATGPKAMPTSLFQPGQTLPSLIANGFFDSDTPLQSSAYIGAGLVLLLISLLINVAAHVMVTRVLKVKGGAVE
60483	GC_00001079	Lab288P3bin169		1030	39	40	2	0	0.833081	0.890707	0.860931	0					K02037	phosphate transport system permease protein			COG0573	ABC-type phosphate transport system, permease component (PstC)	P	Inorganic ion transport and metabolism				MIKLTGDNIFKTLIAIIAASAIIIILLNTYVLVTGSTNVLSTSGVEFITGKNWDPATSSFGVLPYILGTLLTSAIALLVGVPLSLGIAIFIVEMAPKPIRTTFSYLVEMLAAVPSVIYGLWGLFVLRFWVLNYIEIPLNTYLGWIPLFSGNPTGIDILTAGLILAIMIIPTVASVSREVISAVPNSIREGAYGIGATKWEVIRHWVLNYGRSGIFGAVILGLGRAIGETMAVTMVIGNATGPRAMPTSLFQQGQTLPSLIANGFSDSTTPLQSSAYIGAGLVLLAISLLINIVAHVMVTRVLKVKGGAVE
60484	GC_00001079	MRPHidbaud_mb_bin_29		2159	39	40	2	0	0.833081	0.890707	0.860931	0					K02037	phosphate transport system permease protein			COG0226|COG0573	ABC-type phosphate transport system, periplasmic component (PstS) (PDB:2Q9T)|ABC-type phosphate transport system, permease component (PstC)	P|P	Inorganic ion transport and metabolism|Inorganic ion transport and metabolism				MTNQKNPKFFTKKVASLGDFIFKNLAAVMAASALALLLIIGYELASGSEPVIRTFGADFFVGTQWVPNEGREIYGALPYLLGTIASSGLALLFGVPLSIGIAVFLVEMSPRALKVPISYLVELLAAVPSVIYGLWGLFVFRFILVDYIEVPLNTYFGWIPLFGGSTPIGLDLFTASVVLAIMIIPTVASVTKEVIAAVPNSIREGAYSIGATKWEVIYHWVLSYGRSGIFGAIILGLGRAVGETMAVAMLIGNAQGAAAIPTSLFAPSQTMASLIANGFLEAAPGSLQISAYIGVGLILLIMSLSINLGARVMVTKVLKVKGGAVE
60485	GC_00001079	MRPHmsp_maxbin_041		811	39	40	2	0	0.833081	0.890707	0.860931	0					K02037	phosphate transport system permease protein			COG0226|COG0573	ABC-type phosphate transport system, periplasmic component (PstS) (PDB:2Q9T)|ABC-type phosphate transport system, permease component (PstC)	P|P	Inorganic ion transport and metabolism|Inorganic ion transport and metabolism				MTKTLKGDTIFKIIAGIIAASALVILLINAYILITGSETVFARFGLDFVTGKNWNAVEGRESFGLQPYILGTLVTSGIALLIGVPLSLGIAIFLVEMAPRSIRVPVSYLVELLAAVPSVIFGLWGIFVLRSWVVNNLEIPLNTYLGWIPIFSGTPFGFDFFTAGIILAIMIVPTIASVSREVISAVPNSIREGAYSIGATKWEVIRHWVLSYGRSGIFGAIILGLGRAVGETMAVTMVIGNAVGPAAMPTTLFKAGQTLPSLIANGFLESNPGLEQSAYIGAGLILLTLSIIINIIAHIMVTRLFKVKGGAVE
60486	GC_00001079	MRPHmsp_maxbin_041		1512	39	40	2	0	0.833081	0.890707	0.860931	0					K02037	phosphate transport system permease protein			COG0226|COG0573	ABC-type phosphate transport system, periplasmic component (PstS) (PDB:2Q9T)|ABC-type phosphate transport system, permease component (PstC)	P|P	Inorganic ion transport and metabolism|Inorganic ion transport and metabolism				MRAKLTGDNIFKVLATVIAASAFFILIINAYVLITGSSTALGTFHFSFITGTSWNSSIQTFGVLPYILGTLITSTIALLIGVPLSIGIAVFLVEMAPKAIKVPFSYLIELLAAVPSVIFGLWGLFVLRFWVLNYLEIPLNTYLGWIPLFSGTPFGLDFFTAGIILAIMIIPTVASVTREVITAVPNSIREGAYSIGATKWEVIRHWVLSYGRSGIFGAVILGLGRAVGETMAVTMVIGNAVGPAAMPNSLFQAGQTLPSLIANGFFDSQSPIESSSYIAAGLVLLVISLIINIVAHVMVTRLLKVKGGAVE
60487	GC_00001079	MRmsp_mb_bin_153		1173	39	40	2	0	0.833081	0.890707	0.860931	0					K02037	phosphate transport system permease protein			COG0573	ABC-type phosphate transport system, permease component (PstC)	P	Inorganic ion transport and metabolism				MKQSNPQTLFSNLKNFRFTGDNVFKTLAAVIAASAIVILLVTGYTLAEGSVPVLQEFGLSFFFGQAWNPAEGREVFGALPYVLGTLVTSGIALAIGVPLSLGIAIFLVEMAPKSLRVPISYLVELLAAVPSVIYGLWGLFVFRFWILNYIEIPLNTYLGWIPLFGSTPTGMGDFFTAGTILAIMIIPTVASISKEVISAVPNSIREGAYSIGATKWEVIRHWVLSYGRSGIFGAVILGLGRAVGETMAVAMLIGNATGPAAMPTSLFKSGQTMASLIANGFLEATSTLEISAYVGVGLILLLMSLLINVGAHLVMTRVFKVKGGAVE
60488	GC_00001079	MillB_mghcomb_bin.30		708	39	40	2	0	0.833081	0.890707	0.860931	0					K02037	phosphate transport system permease protein			COG0573	ABC-type phosphate transport system, permease component (PstC)	P	Inorganic ion transport and metabolism				MKQSNPQTFFSNIKNFKFTGDNIFKIIAAGIAASAIVILLITGYVLAEGSVPVLQEFGVSFFFGQQWNPAEGKEVFGALPYVMGTLVTSGIALLIGVPLSLGIAVFLVEMAPKALRVPISYLVELLAAVPSVIYGLWGLFVFRFWMVDYIEEPLSQYLGWLPIFSGTPFGLDLLTAGTILAIMIIPTVASISKEVISAVPNSIREGAYSIGATKWEVVRHWVLSYGRSGIFGAVILGLGRAIGETMAVSMLIGNATGSAAMPTSLFKPSQTMASLIANGFLEATSTLEISAYVGVGLILLLISLLINVGAHLVMTRLFKVKGGAVE
60489	GC_00001079	Nt197P4bin22		1195	39	40	2	0	0.833081	0.890707	0.860931	0					K02037	phosphate transport system permease protein			COG0573	ABC-type phosphate transport system, permease component (PstC)	P	Inorganic ion transport and metabolism				MRLSNTQQLFSKTKKFKLTGDNIFKILAAVVAASALVILLIIGYTLAEGSVPVLREFGLSFFFGQQWNPIAGKEAFSILPYVLGTLATSGIALLIGVPLSLGIAIFLVEMAPRSLRLPISYLVELLAAVPSVIYGLWGLFVFRFWMLNYIETPVSTYLGWIPFFSSSLKGLNIFTAGAILAIMIIPTIASISKEVLSAVPNSIREGAYSIGATKWEVIQHWVLSYGRSGIFGAIILGLGRAVGETMAVTMLIGNAIGPAAMPTSLFSSSQTLASLIANGFMEAPRGSLASSAYIGAGLTLLFISLLINVGAHLVMTRVFKVKGGAVE
60490	GC_00001079	SpSt_264		1527	39	40	2	0	0.833081	0.890707	0.860931	0					K02037	phosphate transport system permease protein			COG0573	ABC-type phosphate transport system, permease component (PstC)	P	Inorganic ion transport and metabolism				MRRSLAGDAIFKVAAGVLVASAAVILFATLYVLSTGSTTVLQRFGLSFFTGVNWNPVEGRESFGVLPYILGTLVTSGIALLIGVPLSLGIAIFLAEMAPKAIRVPVSYLIELLAAVPSVIFGLWGLFVLRFWVLNYIEKPVNAHLGWISIFSGTPFGLDLFTAGIILAIMIIPTVASVSRDVISAVPDYIREAAYGIGATRWEVIRHWVLSYGRSGILGAIILGLGRAIGETMAVTMVIGNAVGPNAMPTSLFQPGQTLPSLIANGFLEAPTPLEKSAYMGAGLVLLLISLIINIIAHLMVTRVLKVKGGAVE
60491	GC_00001079	SpSt_546		1867	39	40	2	0	0.833081	0.890707	0.860931	0					K02037	phosphate transport system permease protein			COG0226|COG0573	ABC-type phosphate transport system, periplasmic component (PstS) (PDB:2Q9T)|ABC-type phosphate transport system, permease component (PstC)	P|P	Inorganic ion transport and metabolism|Inorganic ion transport and metabolism				VEMAPRSLRVPVSYLVELLAAVPSVIYGLWGLFIFRFWILNYLEIPISTYLGWIPIFSGSPFGLDLFTAGCILAIMIIPTVASISKEVISAVPNSIREGAYSIGATKWEVIRHWVLSYGRSGIFGAVILGLGRAVGETMAVSMVIGNATGPAAMPTSLFQPGQTMASLIANGFLEATGELEVAAYVGVGLILLIMSLLINIGAHIMVTKVLKVKGGAVE
60492	GC_00001079	TGP_mgh_maxbin_041		63	39	40	2	0	0.833081	0.890707	0.860931	0					K02037	phosphate transport system permease protein			COG0226|COG0573	ABC-type phosphate transport system, periplasmic component (PstS) (PDB:2Q9T)|ABC-type phosphate transport system, permease component (PstC)	P|P	Inorganic ion transport and metabolism|Inorganic ion transport and metabolism				MTKKLTGDNIFKVLAAVIAASAAVIILINAYILITGSTTVLGEFGFDFLTGKNWNPVTGRESFGVLPYVLGTLLTSGIALLIGVPLSLGIAIFLVEMAPKAVKVPISYLVELLAAVPSVIFGLWGLFVLRFWVLDYIEKPLNTYLGWIPIFSGTPFGLDFLTAGIILAIMIIPTVASVSKEVISAVPDSIREGAYGIGATKWEVIRHWVLSYGRSGIFGAIILGLGRAVGETMAVTMVIGNAVGPNAMPHSLFQPGQTLPSLIANGFLEAPSVIEKSAYVGAGLVLLLISLLINVVAHVMVTRVLKVKGGAVE
60493	GC_00001079	TGPidbaud_mb_bin_66		2797	39	40	2	0	0.833081	0.890707	0.860931	0					K02037	phosphate transport system permease protein			COG0226|COG0573	ABC-type phosphate transport system, periplasmic component (PstS) (PDB:2Q9T)|ABC-type phosphate transport system, permease component (PstC)	P|P	Inorganic ion transport and metabolism|Inorganic ion transport and metabolism				MTNQKNPKFFTKKVASLGDFIFKNLAAVMAASALALLLIIGYELASGSEPVIRTFGADFFVGTQWVPNEGREIYGALPYLLGTIASSGLALLFGVPLSIGIAVFLVEMSPRALKVPISYLVELLAAVPSVIYGLWGLFVFRFILVDYIEVPLNTYFGWIPLFGGSTPIGLDLFTASVVLAIMIIPTVASVTKEVIAAVPNSIREGAYSIGATKWEVIYHWVLSYGRSGIFGAIILGLGRAVGETMAVAMLIGNAQGAAAIPTSLFAPSQTMASLIANGFLEAAPGSLQISAYIGVGLILLIMSLSINLGARVMVTKVLKVKGGAVE
60494	GC_00001079	TGPidbaud_mb_bin_78		177	39	40	2	0	0.833081	0.890707	0.860931	0					K02037	phosphate transport system permease protein			COG0226|COG0573	ABC-type phosphate transport system, periplasmic component (PstS) (PDB:2Q9T)|ABC-type phosphate transport system, permease component (PstC)	P|P	Inorganic ion transport and metabolism|Inorganic ion transport and metabolism				MTKTLKGDTIFKIIAGIIAASALVILLINAYILITGSETVFARFGLDFVTGKNWNAVEGRESFGLQPYILGTLVTSGIALLIGVPLSLGIAIFLVEMAPRSIRVPVSYLVELLAAVPSVIFGLWGIFVLRSWVVNNLEIPLNTYLGWIPIFSGTPFGFDFFTAGIILAIMIVPTIASVSREVISAVPNSIREGAYSIGATKWEVIRHWVLSYGRSGIFGAIILGLGRAVGETMAVTMVIGNAVGPAAMPTTLFKAGQTLPSLIANGFLESNPGLEQSAYIGAGLILLTLSIIINIIAHIMVTRLFKVKGGAVE
60495	GC_00001079	TGPmgh_mb_bin_10		2023	39	40	2	0	0.833081	0.890707	0.860931	0					K02037	phosphate transport system permease protein			COG0226|COG0573	ABC-type phosphate transport system, periplasmic component (PstS) (PDB:2Q9T)|ABC-type phosphate transport system, permease component (PstC)	P|P	Inorganic ion transport and metabolism|Inorganic ion transport and metabolism				MAKLKGDNIFTVIVAVTAASAFVILLLNTFVLVSGAEPALSKYGFNFVIGVNWSANAGLYGVLPYILGTLITSGIALLIGVPLSLGIAIFLVEMAPKVVRVPCSYLIELLAAVPSVIFGLWGLFVLRFWILDNIETPLHTYLGWIPLFSNTPFGLDFLTAGVILAIMIIPTVASVSREIISAVPNSIREGAYSIGATKWEVIRHWVLNYGRSGIFGAIILGLGRAVGETMAVTMVIGNAIGPNAMPSSLFQAGQTLPSLIANGFKESIDKSPYIAAGLVLLVISLIINIIAHFTVTRVLKVKGGAVE
60496	GC_00001079	TGPmsp_mb_bin_49		46	39	40	2	0	0.833081	0.890707	0.860931	0					K02037	phosphate transport system permease protein			COG0226|COG0573	ABC-type phosphate transport system, periplasmic component (PstS) (PDB:2Q9T)|ABC-type phosphate transport system, permease component (PstC)	P|P	Inorganic ion transport and metabolism|Inorganic ion transport and metabolism				MDQALKQLHFQNFFATKIRLTGDFIFKNLTAVIAASALIILIVTGYVLTTGSGPVLQQFGTGFLFGTSWNPVEGKEIYGALPYVLGTLVTSSIALLIGVPLSLGIAIFLVEMAPRGLRVPVGYLVELLAAVPSVIYGLWGLFIFRFWIRDFIEIPISTYLGWIPIFSGSPFGLDIFTAGCLLAIMIIPTVASISREVISAVPNSIREGAYSIGATKWEVIRHWVISYGRSGIFGAVILGLGRAVGETMAVSMVIGNALGAAAMPTSLFKPGQTMASLIANGFLESTGTLETSAYIGVGLILLVVSLLINVGAHLMVTRVLKVKGGAVE
60497	GC_00001079	TG_idbaud_maxbin_040		2557	39	40	2	0	0.833081	0.890707	0.860931	0					K02037	phosphate transport system permease protein			COG0226|COG0573	ABC-type phosphate transport system, periplasmic component (PstS) (PDB:2Q9T)|ABC-type phosphate transport system, permease component (PstC)	P|P	Inorganic ion transport and metabolism|Inorganic ion transport and metabolism				MVKLKGDNIFKAIVVVTATSALIILLLNTFVLATGAEPALAKYQFNFLTGINWSANSDMYGVLPYILGTLITSGIALLIGVPLSLGIAIFLVEMAPKVIRVPCSYLVELLAAVPSVIFGLWGLFVLRFWILNNIETPLHTYLGWIPLFSDTPFGLDFLTAGVILAIMIIPTIASVSREIISAVPNSIREGAYSIGATKWEVIRHWVLSYGRSGIFGAIILGLGRAVGETMAVTMVIGNAIGPNAMPSSLFQAGQTLPSLIANGFKESTDKSPYIAAGLVLLIISLIINIIAHFTVTRVLKVKGGAVE
60498	GC_00001079	TG_mgh_maxbin_056		1557	39	40	2	0	0.833081	0.890707	0.860931	0					K02037	phosphate transport system permease protein			COG0573	ABC-type phosphate transport system, permease component (PstC)	P	Inorganic ion transport and metabolism				MGRRYPQVKVEQVNLPNPKQFFSNLKNFRLTGDNIFKIIAAVIAASAIIILLVVGYTLASGSVPVLQRFGLSFFFGQGWDPNEGRELFGALPYLMGTLVTSGIALLIGVPLSLGIAIFLVEMAPKTLRVPVSYLVELLAAVPSVIYGLWGLFIFRFWIRDYIETPIATYLGWIPIFSGEPFGLDLFTAGAILAIMIIPTVASISKEVINAVPNSIREGAYSIGATKWEVIHHWVLSYGRSGIFGAVILGLGRAVGETMAVSMVIGNAPAAAAMPTSLFRPGQTMASLIANGFLESTGTLETSAYIGAGLMLLLLSLLINVGAHVMVTHVLKVKGGAVE
60499	GC_00001079	TGmsp_mb_bin_75		837	39	40	2	0	0.833081	0.890707	0.860931	0					K02037	phosphate transport system permease protein			COG0226|COG0573	ABC-type phosphate transport system, periplasmic component (PstS) (PDB:2Q9T)|ABC-type phosphate transport system, permease component (PstC)	P|P	Inorganic ion transport and metabolism|Inorganic ion transport and metabolism				MLGTLVTSGIALLIGVPLSLGIAIFLVEMAPRSLRVPISYLVELLAAVPSVIYGLWGLFIFRFWILNYLEIPISTYLGWIPLFSGSPFGLDLFTAGCILAIMIIPTVASISKEVISAVPNSIREGAYSIGATKWEVIRHWVLSYGRSGIFGAVILGLGRAVGETMAVSMVIGNATGPAAMPTSLFQPGQTMASLIANGFLEATGELEVAAYVGVGLILLIMSLLINIGAHIMVTKVLKVKGGAVE
60500	GC_00001079	MillA_idba_mb_bin.30		217	39	40	2	0	0.833081	0.890707	0.860931	0					K02037	phosphate transport system permease protein			COG0226|COG0573	ABC-type phosphate transport system, periplasmic component (PstS) (PDB:2Q9T)|ABC-type phosphate transport system, permease component (PstC)	P|P	Inorganic ion transport and metabolism|Inorganic ion transport and metabolism				MTKKLTGDNIFKILAAVIAASAAVILIINAYVLITGSQLVLNQFGPVKFITGTSWNPVEGREAFGVLPYILGTLLTSSIALLIGVPLSLGIAIFLVEMAPKAIRVPISYLVELLAAVPSVIYGLWGLFVLHFWVLDYIEKPLNQYLGWIPLFSGTPFGLDYFTAGIILAIMIIPTVASVSREVISAVPDSIREGAYGIGATKWEVIRNWVLSYGRSGIFGAIILGLGRAVGETMAVTMVIGNAPGPRAMPQTLFQAGQTLPSLIANGFLEAPTPLEKSAYIGAGLVLLLISLIINIAAHLLVTRVLKVKGGAVE
60501	GC_00001079	MillA_msp_mb_bin49		675	39	40	2	0	0.833081	0.890707	0.860931	0					K02037	phosphate transport system permease protein			COG0573	ABC-type phosphate transport system, permease component (PstC)	P	Inorganic ion transport and metabolism				MNTKLTADTLFRIMAMVIAASVIVILLINAYALITGSSTVLGRFGLDFFTGIRWNPVDGREAFGILPYVMGTLITSGIALLIGVPLSLGIAIFLVEMAPRALRVPIGYVVELLAAVPSVIYGLWGLFIFRFWLLDYVEIPLSNYLGWIPIFSGTPFGLDVFTAGIILAIMIIPTIASVSKEVISAVPTSIREAAYSIGATKWEVIRHWVLSYARSGIFGAIILGLGRAVGETMAVTMVIGNATGPSAMPTSLFEPGQTLASLIANGFLEATSAIEQSAYIGAALALLIISILINVLAYVMVTRVMKVKGGAVE
60502	GC_00001079	MillC_mghcomb_bin.145		1104	39	40	2	0	0.833081	0.890707	0.860931	0					K02037	phosphate transport system permease protein			COG0226|COG0573	ABC-type phosphate transport system, periplasmic component (PstS) (PDB:2Q9T)|ABC-type phosphate transport system, permease component (PstC)	P|P	Inorganic ion transport and metabolism|Inorganic ion transport and metabolism				MMIKLTGDNVFKVLAMVIAASAFIILIINTYVLVTGSSLALGTFNFSFLTGTNWSHITQDYGVLPYILGTVITSALALLIGVPLSIGIAVFLVEMAPKVVKVPLSYIVELLAAVPSVIFGLWGLFVLRFWVLDYIEIPLNTYLGWIPIFSGTPFGLDFLTAGIILAIMIIPTVASVTREVISAVPDSIREGAYSIGATKWEVIRHWVLSYGRSGIFGAVILGLGRAVGETMAVTMVIGNAVGPAAMPTSLFQPGQTLPSLIANGFFDSQSPLESSAYIAAGLVLLGISLLINVIAHVMVTRVLKIKGGAVE
60503	GC_00001080	AS06rmzACSIP_217		562	34	40	3	0	0.760996	0.755046	0.75801	0					K23242	manganese efflux pump family protein			COG1971	Putative Mn2+ efflux pump MntP (MntP)	P	Inorganic ion transport and metabolism				MDALTIILIAVGLAMDAFAVSIASGMTISRDRHRAGLLTAAFFGGFQMLMPVIGWAVGLSLADVISGFDHWIAFGLLAFIGAKMIYEGSKKDEDHKGPKDLKIHALLIMAVATSIDALMVGLSFAFLQTSIVLPIAAIGAITFGLSLVGFYFGSGLGKVFGHRIEIVGGAVLILIGLKILLEHLLV
60504	GC_00001080	AS06rmzACSIP_615		740	34	40	3	0	0.760996	0.755046	0.75801	0					K23242	manganese efflux pump family protein			COG1971	Putative Mn2+ efflux pump MntP (MntP)	P	Inorganic ion transport and metabolism				MQTLDALTIILIAFGLAIDAFAVSIANGMNKTINRRRAALLTAGFFGGFQMLMPVLGWLVGFSLESVIKEVDHWIAFGLLSIIGAKMIYDGIKNEKQKSVADLRIRSLLVLSVATSIDALMVGFSFALLQTGILLPVIVIGAVTFSLSIIGFYFGSGLGRVFGERIKIVGGVVLILIGLRILLEHLF
60505	GC_00001080	AS10tlH2TH_146		141	34	40	3	0	0.760996	0.755046	0.75801	0					K23242	manganese efflux pump family protein			COG1971	Putative Mn2+ efflux pump MntP (MntP)	P	Inorganic ion transport and metabolism				MIAFGLAIDTFAVSNANDMTITKNRRKAVLLTAVALSGFQMFMPAIGWAIGLNFEKLIIIVDHWLGFGLLVLIGVKMTYDGFKKENIQKRTIYLKLHTLLILAIATSIDALMLGLSFAFLQTSIFDQ
60506	GC_00001080	BDPHmgh_maxbin_019		2158	34	40	3	0	0.760996	0.755046	0.75801	0					K23242	manganese efflux pump family protein			COG1971	Putative Mn2+ efflux pump MntP (MntP)	P	Inorganic ion transport and metabolism				MLSHGFGISRFVRQNLYRQESIKGQQLWVKTCLDALTIILIAFGLALDAFAVSIANGMTIKSNRKKAALLTAVFFGGFQMLMPVIGWAIGLSLQNIISAVDHWIAFGLLAFIGAKMIYEALKNNGKNEGEKTLKLHTLLTLAVATSIDALMVGLSFAFLQQPILLPVAAIGFVTFTTSFLGFYFGGYLGKTFGHRIEILGGLILIAIGLRILIEHLFA
60507	GC_00001080	BDPHmgh_mb_bin_105		2646	34	40	3	0	0.760996	0.755046	0.75801	0					K23242	manganese efflux pump family protein			COG1971	Putative Mn2+ efflux pump MntP (MntP)	P	Inorganic ion transport and metabolism				MDAFAVSIAKGITVNHNRRKSALLLVSLFAGFQMLMPVIGWLVGLSFKEIIMSVDHWIAFGLLSFIGAKMIYDSKKTENGKQEVTLSSALVLAVATSIDALMVGLSFAFLETSIVLPVLVIGLVTFTLSLLGFVFGSSLGKVFGEKIKIVGGIILILIGLRILLDHLL
60508	GC_00001080	BDmsp_maxbin_141		1675	34	40	3	0	0.760996	0.755046	0.75801	0					K23242	manganese efflux pump family protein			COG1971	Putative Mn2+ efflux pump MntP (MntP)	P	Inorganic ion transport and metabolism				MLMPIAGWAIGLTLAGVISAFDHWIAFGLLAFIGAKMIYEGTKKEEDQKIPRELQLQSLLILSVATSIDALMVGLSFAFLQTSILLPIAIIGAITFGLSLVGFYFGCGLGKVFGHRIEIAGGIVLIVIGLRILLEHLPA
60509	GC_00001080	BDmsp_maxbin_149		1723	34	40	3	0	0.760996	0.755046	0.75801	0					K23242	manganese efflux pump family protein			COG1971	Putative Mn2+ efflux pump MntP (MntP)	P	Inorganic ion transport and metabolism				KMIYDGAKKESEKAASNLKLYTLLVLSVATSIDALMVGLSFAFLQTSILEPIAVIGAVTFALSFLGFYFGYGLGKQFGHRIKIMGGVVLILIGLRILLEHLLA
60510	GC_00001080	BDmsp_maxbin_149		1862	34	40	3	0	0.760996	0.755046	0.75801	0					K23242	manganese efflux pump family protein			COG1971	Putative Mn2+ efflux pump MntP (MntP)	P	Inorganic ion transport and metabolism				MDALTVILIAVGLAMDAFAVSIANGMNTPTNRRRWALLTAAFFGGFQMLMPAIGWLIGLSLQSIIMAVDHW
60511	GC_00001080	BPmsp_mb_bin_90		457	34	40	3	0	0.760996	0.755046	0.75801	0					K23242	manganese efflux pump family protein			COG1971	Putative Mn2+ efflux pump MntP (MntP)	P	Inorganic ion transport and metabolism				MDALTVILIASGLAMDAFAVSIANGMNTPTNRRRSALLTAAFFGGFQMLMPAIGWFIGLSLQSIIMAVDHWVAFGLLAFIGAKMIYDGAKKEPEQKASASNLKLHTLLVLAVATSIDALMVGLSFAFLQTDILLPIAVIGVVTFGLSFVGFYFGCNLGRFFGNRIKIVGGIVLILIGLRILLEHLLA
60512	GC_00001080	Bathy6-F112_MillA		2313	34	40	3	0	0.760996	0.755046	0.75801	0					K23242	manganese efflux pump family protein			COG1971	Putative Mn2+ efflux pump MntP (MntP)	P	Inorganic ion transport and metabolism				MDALTIVLIAFGLAMDAFAVSIANGMTIKSNRKKAALITAVFFGGFQMLMPVIGWAIGLSLQSIITAVDHWIAFGLLAFIGAKMIYEALKNNGEEDGEKTLKMHTLLTLSVATSIDALMVGLSFAFLQTSILLPVVAIGIVTFTLAFAGFYFGGYLGKTFGHRIEILGGLILIAIGVKILVEHLFA
60513	GC_00001080	Bathy6-F17_MillC		2657	34	40	3	0	0.760996	0.755046	0.75801	0					K23242	manganese efflux pump family protein			COG1971	Putative Mn2+ efflux pump MntP (MntP)	P	Inorganic ion transport and metabolism				MDLVTITLIAVGLAMDAFAVSIASGISSDTSSKRKNALLVGLFFGGFQMLMPVIGWAVGLTLQDLIVTIDHWVAFGLLAFIGAKMIFDSTKKDEPKTSSLKIATLITLSIATSIDALMVGLSFAFLQSSIILPVAVIGIVTFTLSATGYIFGFKLGEIFENRIKIVGGIILIGIGLKILLDHLLA
60514	GC_00001080	Bathy6-F18_MillA		1427	34	40	3	0	0.760996	0.755046	0.75801	0					K23242	manganese efflux pump family protein			COG1971	Putative Mn2+ efflux pump MntP (MntP)	P	Inorganic ion transport and metabolism				MYTLDVLTVVLIAVGLAMDAFAVSIASGMTITRNRRRAGFLTAAFFGGFQMLMPVIGWAVGLSLADLISSVDHWIAFGLLAFIGVKMIYEGTKKEEERQSATELKMHSLLILSVATSIDALMVGLSFAFLQTSIALPIAAIGVVTFALSLIGFYFGNGLGKVFGHRIEIAGGLVLILIGVKILLEHLLA
60515	GC_00001080	Bathy6-F36_MillC		122	34	40	3	0	0.760996	0.755046	0.75801	0					K23242	manganese efflux pump family protein			COG1971	Putative Mn2+ efflux pump MntP (MntP)	P	Inorganic ion transport and metabolism				MQPVDALTIILIAVGLAMDAFAVSIASGMTIKGNRRRAGLLTAAAFGGFQMLMPVIGWAVGLSLADLISSIDHWIAFGLLAFIGAKMIYEGTKKEEKRKSPTELKMRSLLILAVATSIDALMVGLSFAFLQTSIALPIAVIGAVTFGLSLVGFYFGCGLGKVFGRRIEIVGGGVLILIGLKILLEHLLV
60516	GC_00001080	Bathy6-F77_MillC		1699	34	40	3	0	0.760996	0.755046	0.75801	0					K23242	manganese efflux pump family protein			COG1971	Putative Mn2+ efflux pump MntP (MntP)	P	Inorganic ion transport and metabolism				MRTVDAITILLIAVGLAMDAFAVSIASGMTIKESRHKSAILTATAFGGFQMLMPVIGYLAGLSFESIIINIDHWVAFGLLSFIGAKMLYDGIKKEETKQGPTSLKLKTLLILAIATSIDALMVGLSFAFLQTSIFTPIVAIGVVTFGLSLVGFYFGCGLGQRFGHRVKIVGGVVLILIGLRILFEHLFS
60517	GC_00001080	Bathy6-F86_MillB		547	34	40	3	0	0.760996	0.755046	0.75801	0					K23242	manganese efflux pump family protein			COG1971	Putative Mn2+ efflux pump MntP (MntP)	P	Inorganic ion transport and metabolism				MNLLDALTVTLIAFGLAMDALAVSIANGMTIKNDRKKAALLTAVFFGGFQMLMPIIGWAIGLSLQDIIAAFDHWVAFGLLAFIGVKMIYESLKNNGEEDGEKTLKLHTLLTLAVATSIDALMVGLSFAFLQTAILLPIVAIGIVTFTLSFAGFYFGGYLGKAFGHKIEILGGLILIAIGLKILVEHLFA
60518	GC_00001080	Bathy6-F90_cMAG_MillC		682	34	40	3	0	0.760996	0.755046	0.75801	0					K23242	manganese efflux pump family protein			COG1971	Putative Mn2+ efflux pump MntP (MntP)	P	Inorganic ion transport and metabolism				MEKALFFKSFFTTFQGKAYITQEQSESTHLSVKSLDALTVVMIAFGLAMDAFAVSIASGMSIKKDRTKAALLTAVFFGGFQMLMPVIGWAIGLSLQNIITAVDHWIAFGLLTFIGVKMIYEALKNNGKNEGEKTLKLHNLLTLAVATSIDALMVGLSFAFLQTSIILPVAVIGIITFTLSFAGFYFGGILGKTFGHRIEILGGLILIAIGVRILVEHLFA
60519	GC_00001080	Emb289P1bin127		265	34	40	3	0	0.760996	0.755046	0.75801	0					K23242	manganese efflux pump family protein			COG1971	Putative Mn2+ efflux pump MntP (MntP)	P	Inorganic ion transport and metabolism				MDAITIILIAVGLAMDAFAVSIANGMNTPANQRRRSALLTAGFFGGFQMLMPVAGWLIGLSFQGIIMAVDHWIAFGLLVFIGAKMIYDGIKKEPEQKTFSLKLHTLLVLAVATSIDALMVGLSIAFLQADILSPILVIGTVTFGLSFVGVYFGCRLGMFFGNRIKVMGGAVLILIGLRILFEHLFV
60520	GC_00001080	Lab288P3bin169		178	34	40	3	0	0.760996	0.755046	0.75801	0					K23242	manganese efflux pump family protein			COG1971	Putative Mn2+ efflux pump MntP (MntP)	P	Inorganic ion transport and metabolism				MDAITIVLIAVGLAMDAFAVSIANGMSTPNSKRRKATLLTAVFFGGFQMLMPIIGWLIGLSFQDIIMTVDHWIAFGLLAFIGAKMVYDGTKKETEQKTANLKLYTLLVLAVATSIDALMVGLSFAFLQTEILMPILVIGIVTFGLSFVGVYFGCSLGRFFGNKIKIVGGIVLILIGLRILLEHLFG
60521	GC_00001080	MRPHidbaud_mb_bin_29		2346	34	40	3	0	0.760996	0.755046	0.75801	0					K23242	manganese efflux pump family protein			COG1971	Putative Mn2+ efflux pump MntP (MntP)	P	Inorganic ion transport and metabolism				MQPVDALTIILIAVGLAMDAFAVSIASGMTITRNRRRAGLLTAAFFGGFQMIMPMIGWAVGLSLADIISGFDHWIAFGLLAFIGGKMIYEGTKKDEEQKGSKDLKLYSLLILSVATSIDALMVGLSFAFLQTSIILPIAAIGAITFGLSLGGFYFGSGLGKVFGHRIEIVGGVVLILIGLKILLEHLLV
60522	GC_00001080	MRmsp_mb_bin_153		1837	34	40	3	0	0.760996	0.755046	0.75801	0					K23242	manganese efflux pump family protein			COG1971	Putative Mn2+ efflux pump MntP (MntP)	P	Inorganic ion transport and metabolism				MDALTIVLIAFGLAMDAFAVSIANGMTIKSNRKKAALITAVFFGGFQMLMPVIGWAIGLSLQSIITAVDHWIAFGLLAFIGAKMIYEALKNNGEEDGEKTLKMHTLLTLSVATSIDALMVGLSFAFLQTSILLPVVAIGIVTFTLAFAGFYFGGYLGKTFGHRIEILGGLILIAIGVKILVEHLFA
60523	GC_00001080	MillB_mghcomb_bin.30		2293	34	40	3	0	0.760996	0.755046	0.75801	0					K23242	manganese efflux pump family protein			COG1971	Putative Mn2+ efflux pump MntP (MntP)	P	Inorganic ion transport and metabolism				MDALTIALIAFGLAMDAFAVSIANGMTIKGNRKQAALLTAIFFGGFQMLMPVIGWAIGLTLQNIIVEVDHWIAFGLLAFIGSKMIYEALKNNGEKDGEKTLKLHTLLTLAVATSIYALMVGLSFAFLQTSILLPVAAIGIVTFTLAFAGFYFGGYLGKTFGHRIEILGGLILIAIGVKILVEHLFG
60524	GC_00001080	Nt197P4bin22		1902	34	40	3	0	0.760996	0.755046	0.75801	0					K23242	manganese efflux pump family protein			COG1971	Putative Mn2+ efflux pump MntP (MntP)	P	Inorganic ion transport and metabolism				MDAITIILIAVGLAMDAFAVSIANGMNILGSQRRRSALLTAVFFGGFQMLMPIVGWLIGLSLQSIIMEVDHWIAFGLLAFIGVKMIYDGTKKETEQKTSSLNLYTLLVLAVATSIDALMVGLSFAFLQTGILMPILVIGIVTFGLSFVGFYFGCRLGRFFGNRIKIVGGAVLILIGVRILLEHLLG
60525	GC_00001080	SpSt_264		1540	34	40	3	0	0.760996	0.755046	0.75801	0					K23242	manganese efflux pump family protein			COG1971	Putative Mn2+ efflux pump MntP (MntP)	P	Inorganic ion transport and metabolism				MDAATILLIALGLATDAFAVSIARGMVTRNRRTTTGLAMASAFGAFQTFMPVLGWLAGLSLIELISNFDHWLAFGLLAFVGGKMIHSAKADQEKKKESPLTAATLLMLSVATSIDALAVGLSFSLLRVAIAVPVITIGVVTFLLSIGGFCFGSKLGNAFESKIHIVGGIVLIAIGVKILLEHLLI
60526	GC_00001080	SpSt_546		366	34	40	3	0	0.760996	0.755046	0.75801	0					K23242	manganese efflux pump family protein			COG1971	Putative Mn2+ efflux pump MntP (MntP)	P	Inorganic ion transport and metabolism				MDALTVVLIAVGLAMDAFAVSIANGMTITGNRRRSALLTATAFGGFQMLMPAIGYLAGLSLESVISSVDHWVAFGLLAFIGAKMLFDGLKKEKPQDGPADLKLRTLLVLAVATSIDALMVGLSFAFLQTAIAVPIAVIGAVTFGLSFVGFYFGCGLGKQFGHRIKIVGGAVLILIGLRILLEHLLA
60527	GC_00001080	TGPidbaud_mb_bin_66		1435	34	40	3	0	0.760996	0.755046	0.75801	0					K23242	manganese efflux pump family protein			COG1971	Putative Mn2+ efflux pump MntP (MntP)	P	Inorganic ion transport and metabolism				MQPVDALTIILIAVGLAMDAFAVSIASGMTITRNRRRAGLLTAAFFGGFQMIMPMIGWAVGLSLADIISGFDHWIAFGLLAFIGGKMIYEGTKKDEEQKGSKDLKLYSLLILSVATSIDALMVGLSFAFLQTSIILPIAAIGAITFGLSLGGFYFGSGLGKVFGHRIEIVGGVVLILIGLKILLEHLLV
60528	GC_00001080	TGPidbaud_mb_bin_78		2212	34	40	3	0	0.760996	0.755046	0.75801	0					K23242	manganese efflux pump family protein			COG1971	Putative Mn2+ efflux pump MntP (MntP)	P	Inorganic ion transport and metabolism				MQTVDAITVILIAVGLAMDAFAVSIANGMAATTNRRRSALLTAAFFGGFQMLMPVVGWAVGLSLQELVMAVDHWIAFGLLAFIGGKMLYDGTKK
60529	GC_00001080	TGPmgh_mb_bin_10		2105	34	40	3	0	0.760996	0.755046	0.75801	0					K23242	manganese efflux pump family protein			COG1971	Putative Mn2+ efflux pump MntP (MntP)	P	Inorganic ion transport and metabolism				MDALTILLIAVGLAMDAFAVSIANGMAATANRRRGALLTALFFGGFQMLMPVVGWAVGLTLQEAVMAVDHWVAFGLLAFIGAKMAYDGVKPPADEAAADLRLRTLLVLAVATSIDALMVGFSFAFLQASILLPVAAIGVVTFGLSFVGFYFGCGLGKQFGHRIKIAGGVVLILIGLRILLEHLLA
60530	GC_00001080	TGPmsp_mb_bin_49		2155	34	40	3	0	0.760996	0.755046	0.75801	0					K23242	manganese efflux pump family protein			COG1971	Putative Mn2+ efflux pump MntP (MntP)	P	Inorganic ion transport and metabolism				MDALTIIVIAVGLAMDAFAVSIANGMAITASRRRSALLTAGFFAGFQMLMPLIGWFAGLSLESIIKEVDHWVAFGLLAFIGAKMVYDGVKREEQKSAETLRLNSLLILSVATSIDALMVGFSFALLQTAIVLPIVVIGVVTFGLSFGGFFFGCGLGRAFGHRIKIVGGLVLILIGLRILLEHLV
60531	GC_00001080	TGPmsp_mb_bin_49		3138	34	40	3	0	0.760996	0.755046	0.75801	0					K23242	manganese efflux pump family protein			COG1971	Putative Mn2+ efflux pump MntP (MntP)	P	Inorganic ion transport and metabolism				MDAFAVSIAKGITVNHNRRKSALLLVSLFAGFQMLMPVIGWLVGLSFKEIIMSVDHWIAFGLLSFIGAKMIYDSKKTENGKQEVTLSSALVLAVATSIDALMVGLSFAFLETSIVLPVLVIGLVTFTLSLLGFVFGSSLGKVFGEKIKIVGGIILILIGLRILLDHLL
60532	GC_00001080	TG_idbaud_maxbin_040		2122	34	40	3	0	0.760996	0.755046	0.75801	0					K23242	manganese efflux pump family protein			COG1971	Putative Mn2+ efflux pump MntP (MntP)	P	Inorganic ion transport and metabolism				MYTLDVLTVVLIAVGLAMDAFAVSIASGMTITRNRRRAGFLTAAFFGGFQMLMPVIGWAVGLSLADLISSVDHWIAFGLLAFIGVKMIYEGTKKEEERQSATELKMHSLLILSVATSIDALMVGLSFAFLQTSIALPIAAIGVVTFALSLIGFYFGNGLGKVFGHRIEIAGGLVLILIGVKILLEHLLA
60533	GC_00001080	TG_idbaud_maxbin_040		3075	34	40	3	0	0.760996	0.755046	0.75801	0					K23242	manganese efflux pump family protein			COG1971	Putative Mn2+ efflux pump MntP (MntP)	P	Inorganic ion transport and metabolism				MSVFTLVFLALGLSFDTLAVSISSGIARKQIVFLEAFRLAAVLGFFQAAMPIIGWLGGISIMKYIEPVDHWVALGLLAIIGVKMIIESFRDDGEKTFNPLEPRVMVGMALATSIDALAVGISFAITQVNLILAFITFGSVTFLVAMLGMLFGKKIGNRIGHRMEIIGGLILIGIG
60534	GC_00001080	TG_mgh_maxbin_056		2232	34	40	3	0	0.760996	0.755046	0.75801	0					K23242	manganese efflux pump family protein			COG1971	Putative Mn2+ efflux pump MntP (MntP)	P	Inorganic ion transport and metabolism				MDAFAVSITNGITTENNRRKHALLTAFSFGGFQMLMPTIGYFAGLSLESIITEVDHWVAFGLLAFIGSKMIYDAVKKDSNGKTDESLKLHTLLTLSVATSIDALMVGFSFAFLRTAILLPVAVIGVVTFLLSLSGFYFGCHLGRLFGNKIKILGGIILIAIGLRILLEHLFF
60535	GC_00001080	TGdbaud_mb_bin_76		754	34	40	3	0	0.760996	0.755046	0.75801	0					K23242	manganese efflux pump family protein			COG1971	Putative Mn2+ efflux pump MntP (MntP)	P	Inorganic ion transport and metabolism				MDIATVLLIAVSLAMDAFAVSMAHGMTIRNRRVVTGLAMAVSFGAFQAFMPVLGWLAGLSFIELISGFDHWLAFGLLALIGGKMIYSARTASKEEKETKLTAPILLVLSVATSIDALAVGLSFSLLRVAITIPVIAIGVVAFLLSFAGFSFGNKLGNFFKRKVQVIGGLVLIAIGIKILLEHLLI
60536	GC_00001080	TGmsp_mb_bin_75		2099	34	40	3	0	0.760996	0.755046	0.75801	0					K23242	manganese efflux pump family protein			COG1971	Putative Mn2+ efflux pump MntP (MntP)	P	Inorganic ion transport and metabolism				MQTVDAITVILIAVGLAMDAFAVSIANGMAATTNRRRSALLTAAFFGGFQMLMPVVGWAVGLSLQELVMAVDHWIAFGLLAFIGGKMLYDGTKKEPEKAV
60537	GC_00001080	TGmsp_mb_bin_75		2089	34	40	3	0	0.760996	0.755046	0.75801	0					K23242	manganese efflux pump family protein			COG1971	Putative Mn2+ efflux pump MntP (MntP)	P	Inorganic ion transport and metabolism				KKSKPQDGPVDLKLRTLLVLAVATSIDALMVGLSFAFLQTQIAVPIAVIGGGTFGLSFVGFYFGCGLGKQFGHRIKIVGGAVLILIGLRILLEHLLA
60538	GC_00001080	TGmsp_mb_bin_75		1365	34	40	3	0	0.760996	0.755046	0.75801	0					K23242	manganese efflux pump family protein			COG1971	Putative Mn2+ efflux pump MntP (MntP)	P	Inorganic ion transport and metabolism				MLMPTIGYLAGLSLEGVIASMDHWVAFGLLAFIGAKMLYDGLKK
60539	GC_00001080	MillA_msp_mb_bin49		1047	34	40	3	0	0.760996	0.755046	0.75801	0					K23242	manganese efflux pump family protein			COG1971	Putative Mn2+ efflux pump MntP (MntP)	P	Inorganic ion transport and metabolism				MDAFAVSIAAGTSSIASSKYKNALVMASFFGGFQMLMPLIGWTIGLTLQDLISFIDHWIAFGLLMFIGTKMIYDFTKKGETKNYSLKLITIIILAIATSVDALMVGLSLALLQTNIFLLTITIGAVTFLLSLVGFVFGHRLGQVFENRIKIVGGIILISIGLKILLDHIFA
60540	GC_00001080	MillC_mghcomb_bin.145		1837	34	40	3	0	0.760996	0.755046	0.75801	0					K23242	manganese efflux pump family protein			COG1971	Putative Mn2+ efflux pump MntP (MntP)	P	Inorganic ion transport and metabolism				MDALTILLIAVGLAMDAFAVSIASGMTISRNRRRAALLTAGFFGGFQMLMPAIGWAVGLTFADFIAGFDHWIAFGLLAFIGAKMIYEGTKKEQNHNSPTDLRLHALLILAVATSIDALMVGLSFAFLQTSIVLPIAAIGVVTFSLSLVGFYFGCGLGKVFGHRIEIVGGVVLIAIGLRILLEHLLV
60541	GC_00001080	MillC_msp_mb_bin.78		1653	34	40	3	0	0.760996	0.755046	0.75801	0					K23242	manganese efflux pump family protein			COG1971	Putative Mn2+ efflux pump MntP (MntP)	P	Inorganic ion transport and metabolism				MDIITILLIAVGLAMDAFAVSIATGITTTANRRKSALLMASFFGFFQMLMPIIGWSVGLTMQDVIASVDHWLAFILLVAIGAKMIYDSTKKEPDPQNNLRLSSLLLLAVATSIDALMVGLSFAFVQTSIIIPVLAIGVVTFTLSFAGFIFGCAIGQIFEKRVRILGGVILIAIGLKILLDALLF
60542	GC_00001080	MillC_msp_mb_bin.78		2279	34	40	3	0	0.760996	0.755046	0.75801	0					K23242	manganese efflux pump family protein			COG1971	Putative Mn2+ efflux pump MntP (MntP)	P	Inorganic ion transport and metabolism				MDIATILLIALGLAMDAFAVSIATGITTSTNRRKNALLMASFFGVFQMLMTVIGWSVGLTFQGIIEGIDHWIAFALLAAIGGKMIYDSFKKEDKPKNNLRLSALLLLALATSIDALMVGLSFAFLQSSIIVPVIAIGAVTFSLSFAGFIFGCAIGQIFEKRVRVLGGLILIAIGLKILLDALLV
60543	GC_00001081	AS06rmzACSIP_217		1919	39	40	2	0	0.674081	0.82017	0.739984	0																MLHSRRFWIWQLAGAAIYATPVAIRLATGNVVLPILGLLETPWIDHFVPANLVEKVLVNGFFPGAAGAVAGEIYFTTKNANRAISRRRRYGYRLAGALFYVTLFSAFQCFGYFANIIASYGSNLFEFPGVYPLNFLLASLSIFTPTIIGYLANKVQCASHKIRAKPVKS
60544	GC_00001081	AS06rmzACSIP_615		469	39	40	2	0	0.674081	0.82017	0.739984	0																MSLTAVAYTLRSRRFWIWQIIGITIYAIPAVVRITTGNVLLPILSLLEIPWIGHYVPGNLVEKILVNSFFPGGAGAVAGEIYFSFRKGPPETKLRLYKYRLLGALLWVTVWSFFQLIGYVQNIIGSYGGNLFEYPGVYPLNFLLAILSIFTPTIISYLKSKLVKLYHNLSCKAVKN
60545	GC_00001081	AS10tlH2TH_146		1027	39	40	2	0	0.674081	0.82017	0.739984	0																MALQALTSTLRSKRFWVWQIGGAAIYAIPVTIRLVTGNVILPFLGLLETPWVGHMVPANLVEKILVNGFFPGAAGAIAGEIFFTNFNRGTPTSSRRKYVYRLTGALFYATIFSLFQLFGYMANIVASYGSNLFEYPGVYPLNTLLASLSIFTPTIVCYLKNKATNTYHKFKR
60546	GC_00001081	BDPHmgh_maxbin_019		1665	39	40	2	0	0.674081	0.82017	0.739984	0																MSVRFAVVATLRSKRFWRWMTAGIIIYLIPAAIRYATGNIIIPLMNWPGYWIDNFIPGNLSEKLFVNAFFPGAAGAIAGEVYISNYRKQPLTGKNLYAARFAGAMLFVTAWSAFQYWGYTWGIYLWFSPRTNLFESYQVFPINYLIAAASIFTPTVVYSIKNVILKNTGNKRKK
60547	GC_00001081	BDPHmgh_mb_bin_105		1632	39	40	2	0	0.674081	0.82017	0.739984	0																MTLQTALKSTLRSRRFWLWQIAGAIIYLIPVAIRFATNNVAIPILNFPGFWIGHFIPGNLVEKILVNAFFPGGAGAVAGEVFFSHYKGEATNRKTRYLYRLAGALLQTAAWSLFQFVGYSLAINGPYGSNLFEFFTVFPINFVLAACSIFTSTVVGYIKSKIAKR
60548	GC_00001081	BDmsp_maxbin_141		548	39	40	2	0	0.674081	0.82017	0.739984	0																MSMQALKRTLSSRRFWIWQLGGAAIYAIPVTIRLVTGNVVLPVLGLLENPWIDHFVPANMAEKILVNGFFPGAAGAVAGEIFFTYKNGESAISKRRKYGYRLAGAMFYATLWSLFQLFGYLANITASYGSNLFEYPGVYPVNFLLAAGSIFTPTIVGFLKTSLIKAYHKLGE
60549	GC_00001081	BDmsp_maxbin_149		1731	39	40	2	0	0.674081	0.82017	0.739984	0																AGALIWVSVWSLFQLWGNFQNIIGSYGGNLFEYPMVYPLNFLLASLSIFTPDAVGYVGAKLAVYRQSRIRM
60550	GC_00001081	BE326_BA_RLH		1028	39	40	2	0	0.674081	0.82017	0.739984	0																MYLSALADTLKSRRFWVWQTCGAIIYAVPVLIRLATGDVLLPVLSWFATPWIDHYVPGNLVEKILVNAFFPGGAGAVAGEIFYANRHKEDATRRQKYLARLGGALVWTTTWSLFQLWGNMQNIMGSYGGNLFEYPMVFPLNFLLASLSIFTPDVVGFIKNKLVKVYHGIKCKK
60551	GC_00001081	Bathy6-F112_MillA		1684	39	40	2	0	0.674081	0.82017	0.739984	0																MSFTFALAATLRSKRFWTWMTAGIIIYLIPVAIRYATGSIIIPFLNWPGYWIDHFIPGNFSEKLLVNMFFPGAAGAIAGEVFTGYYLKPQQLSTKTKYLARFAGAILFVSAWSLFQLWGYQLSIYMSFSPASNLFESYFVYPINYIIAAFSIFTPTIVYFVKSLILKLQRK
60552	GC_00001081	Bathy6-F17_MillC		1007	39	40	2	0	0.674081	0.82017	0.739984	0																MTLLGALKDTFRSRRFWVWQITGIIIYGIPAGIRFATGSVSIPILNWPGFWIGHLIPGNFLEKLLVNAFFPGGAGGIAGEIFFSTYRNEKLKGKKKYAARLAGALTQTLAWSTFQYVGYYMFIMAPYGSNIFEHAIVFPLNFALAALSIFTPDVVNFIKKAIIGILYK
60553	GC_00001081	Bathy6-F18_MillA		2034	39	40	2	0	0.674081	0.82017	0.739984	0																MSKCDSASRRRLEGFLKESNSYCSMNFSALSNMLHSRRFWIWQLCGIIIYAIPVTIRLVTGNVVLPILSLLETPWIGHVVPGNLVEKILVNAFFPGGAGAIAGEVYFGFRHSGEQVSRKRRYSWRLAGALVWVTAWSLFQLVGYLQNINGTYGSNLFEYPGVYPLNYLLAALSIFTPTVIYGINHAIRRCR
60554	GC_00001081	Bathy6-F28_MillB		1756	39	40	2	0	0.674081	0.82017	0.739984	0																MSLCSAAKATLKNRRFWLWQIAGVIIYAIPVAIRFSTGSVVIPILNFPGFWIGHFIPGNMLEKVLVNAFFPGGAGGIAGEVFYGYYKGKAESWKTVHRRRLAGAMVWTAAWSTFQFFGYFLSIMGPYGSNIFEYAGVFPINFVIAALSIFTPDVVNLLKSALGKNKSFTA
60555	GC_00001081	Bathy6-F33_MillA		1670	39	40	2	0	0.674081	0.82017	0.739984	0																MSLCSAAKATLKSRRFWLWQIAGVIIYAIPVIIRFSTGSVVIPFLNFPGFWIGHFIPGNMLEKVLVNAFFPGGAGAIAGEVFYGYYKGKAENWWMVHRRRLVGAMVYATAWSAFQFFGYFLLILGPYGSNIFEYAGVFPINFVLAALSIFTPDVVSFVKSALVRLKNRF
60556	GC_00001081	Bathy6-F36_MillC		2463	39	40	2	0	0.674081	0.82017	0.739984	0																MFRNALASTFKSKRFWIWQIGGAIIYAIPAIIRLSTANVVLPILGLLETPWIGYWIPGNIVEKILVNAFFPGAAGAIAGEIFFFYLSGPALTGRDKYKRRLKGALVWVTLWSLFQLWGNFQNIIGSYGGNLFEYPMVYPLNFLLASLSIFTPDIVGYLKNALTNAVHKKEG
60557	GC_00001081	Bathy6-F77_MillC		1523	39	40	2	0	0.674081	0.82017	0.739984	0																MNWKSTAVKTIKSRRVWRWELAGIIIYALPVTYRFATQSVAIPFLDFPGHWIGYWIPGNLLEKILVNAFFPGGAGAILGETFFATHKNAPLKGKSKYLPRLAGALFQQSLWSSFQYLGYELMIAPFGFNIFESALLLPLNFTLASLSIFTPDVVNLLGQGIKKLKKANR
60558	GC_00001081	Bathy6-F86_MillB		334	39	40	2	0	0.674081	0.82017	0.739984	0																MSFKFAFAATLKSKRFWTWMTAGIIIYLIPVAIRYATGSIVIPFLNWPGYWIDHFIPGNLSEKILVNMFFPGAAGAIAGEVFTGYYLKQTLTTKTKYLARFVGAIVFVSAWSLFQLWGYQLSIYMSFSPSSNLFESYFVYPINYIIAACSIFTPTIIYFIKGLVTKITQK
60559	GC_00001081	Bathy6-F90_cMAG_MillC		379	39	40	2	0	0.674081	0.82017	0.739984	0																MRFGFALAATLKSKRFWTWMMAGLIIYLIPVAIRYATGSIIIPFLNWPGYWIDHFIPGNLSEKILVNMFFPGAAGAIAGEVFTGYYLKQSLTNRTKYLARLVGAMLFVSAWSLFQLWGYQLSIYMSFSPSSNLFESYFVYPINYIIAAFSIFTPTIIYFIKNFLHNIRK
60560	GC_00001081	Emb289P1bin127		798	39	40	2	0	0.674081	0.82017	0.739984	0																MSWQALVSTLSSRRFWIWQIGGAIIYLIPVLIRLVSGNVVLPVLGLLETPWIGHWIPGNLVEKIFVNAFFPGAAGAVAGEIFLKNLNGPYQNSKEKHLRRLVGALLWVTIWTLFQWWGNLQSIIASYGGNLFEYPSVYPLNFALAALSIFTPDIVDYVGVKFRRLSKRP
60561	GC_00001081	Lab288P3bin169		1560	39	40	2	0	0.674081	0.82017	0.739984	0																MFWHAIVATLRSRRFWVWQLGGAIIYLIPVLTRLISGSVVLPVLGLFETPWIGHWVPGNLVEKILVNAFFPGAAGAIAGEIFLRNLKGPPQNTKEKHLWRLAGALLWVTVWTLFQWWGNLQNIIGSYGGNLFEYPFVYPLNFVLASLSIFTPDIVEYVGTKLRAVFLDS
60562	GC_00001081	MRPHidbaud_mb_bin_29		664	39	40	2	0	0.674081	0.82017	0.739984	0																MSLSALKATLHSRRFWIWQLAGAVIYATPVAIRLITGNVVLPILGLLETPWIDHFVPANLVEKILVNGFFPGASGAVAGEIYFTAKNADHAISRRRMYGYRLAGALSYVTLFSAFQFVGFFANITASYGSNLFEFPGVYPLNFLLASLSIFTPTIVGYIADKVRSFSCKNQSQIS
60563	GC_00001081	MRPHmsp_maxbin_041		772	39	40	2	0	0.674081	0.82017	0.739984	0																MTLQTALKSTLRSRRFWLWQIAGAIIYLIPVAIRFATNNVAIPILNFPGFWIGHFIPGNLVEKILVNAFFPGGAGAVAGEVFFSHYKGEATNRKTRYLYRLAGALLQTAAWSLFQFVGYSLAINGPYGSNLFEFFTVFPINFVLAACSIFTPTVVGYIKSKIAKR
60564	GC_00001081	MRPHmsp_maxbin_041		425	39	40	2	0	0.674081	0.82017	0.739984	0																MLHSRRFWLWELGGAAIYAIPATFRIITGNIHLPILSAFMPFWVSPFVPGNIVEKILVNAFFPGGAGAVAGEVFFTEKSGAAHTRRQKYLRRLAGAWLQTALWSLFQFVGYYQYIIGSYGDNLFESPLVFPLNFTLAALSIFTPDVVGYLKSWSQNKP
60565	GC_00001081	MRmsp_mb_bin_153		1628	39	40	2	0	0.674081	0.82017	0.739984	0																MSFTFALAATLRSKRFWTWMTAGIIIYLIPVAIRYATGSIIIPFLNWPGYWIDHFIPGNFSEKLLVNMFFPGAAGAIAGEVFTGYYLKPQQLSTKTKYLARFAGAILFVSAWSLFQLWGYQLSIYMSFSPASNLFESYFVYPINYIIAAFSIFTPTIVYFVKSLILKLQRK
60566	GC_00001081	MillB_mghcomb_bin.30		1183	39	40	2	0	0.674081	0.82017	0.739984	0																MSFKFAFAATLKSKRFWTWMAAGIIIYLIPVAIRYATGSIIIPFLNWPGYWIDHFIPGNLSEKILVNMVFPGAVGAIAAEVFTINYLKQTLTVKKKYFARFAGAMLFVSAWSLFQLWGYQLSIYMSFSPSSNLFESYFVYPINYIIAAFSIFTPTIIDFIKNTAFRILRK
60567	GC_00001081	Nt197P4bin22		1055	39	40	2	0	0.674081	0.82017	0.739984	0																MSFRFALAATLKSKRFWTWTITGIIIYLIPVAIRYATGSIIIPFLNWPGYWIDHFIPGNMSEKILVNMFFPGAAGAITGEIFTGYYFKQHLTPRTKYLSRFAGAMLFVSAWSLFQLWGYQLSIYMSFSPSSNLFESYFVYPINYIIAACSIFTPTIIYFLKDLIQKIAKHKTIKV
60568	GC_00001081	SpSt_264		214	39	40	2	0	0.674081	0.82017	0.739984	0																MKFPKAVAATLRSKRFWRWEIGGAVIYGIPVAIRFVTKSVEIPILNFPGFWIDHYIPGNMLEKILVNAFFPGGAGGVAGELLASNYRGTAVHGKVKYLYRLGGALLQTAAWSAFQYWGYSLNIIGPWGTGGGWGNIFEHWLVFPFNFTLAAFSIFTPDVVYFVKSCLVKLYRKLSRR
60569	GC_00001081	SpSt_546		125	39	40	2	0	0.674081	0.82017	0.739984	0																MSFQALTYTLRSKRFWIWQISGAAIYAVPVVIRLATGNVVLPILGLLETPWIDHYVPGNLVEKILVNAFFPGGAGGVAGEIYFSYAKKGQAISKRRKYLHRLAGALLWTTAWSLFQLWGNLQNIWGSYGGNLFEYPMVYPLNFLLASLSIFTPTVIGFVVDKLKKARHRTA
60570	GC_00001081	SpSt_998		1539	39	40	2	0	0.674081	0.82017	0.739984	0																MYRRALASTLRSKRFWIWQIGGACIYAIPALIRLATGNVVIPGLSLLETPWVDHYIPGNLVEKILVNAFFPGGAGAVAGEIFFKNVYSGQVISKRRKYGYRLVGALTWVSAWSLFQLWGSIQGIVGSYGGNLFEYPTVYPLNFLLASLSIFTPSVIGYLGSKLSRLFNRRMGRTALKS
60571	GC_00001081	TGPidbaud_mb_bin_66		478	39	40	2	0	0.674081	0.82017	0.739984	0																MSLSALKATLHSRRFWIWQLAGAVIYATPVAIRLITGNVVLPILGLLETPWIDHFVPANLVEKILVNGFFPGASGAVAGEIYFTAKNADHAISRRRMYGYRLAGALSYVTLFSAFQFVGFFANITASYGSNLFEFPGVYPLNFLLASLSIFTPTIVGYIADKVRSFSCKNQSQIS
60572	GC_00001081	TGPidbaud_mb_bin_78		1121	39	40	2	0	0.674081	0.82017	0.739984	0																MTLQTALKSTLRSRRFWLWQIAGAIIYLIPVAIRFATNNVAIPILNFPGFWIGHFIPGNLVEKILVNAFFPGGAGAVAGEVFFSHYKGEATNRKTRYLYRLAGALLQTAAWSLFQFVGYSLAINGPYGSNLFEFFTVFPINFVLAACSIFTSTVVGYIKSKIAKR
60573	GC_00001081	TGPmgh_mb_bin_10		1856	39	40	2	0	0.674081	0.82017	0.739984	0																MALQATKQTLRSRRFWLWQLGGAAIYALPVIIRLATGNVLLPVLSWFAVPWIDHYVPGNLVEKIIVNAFFPGGAGAVAGEVFGQNLHGKATSRRCAYGRRLAGALTWVSLWSLFQLWGNMQNIMGSYGGNLFEYPMVFPLNFLLAALSIFTPDVIGYLRGRLAKVVCKTK
60574	GC_00001081	TGPmsp_mb_bin_49		1070	39	40	2	0	0.674081	0.82017	0.739984	0																MYLKAIASTLNSRRFWIWQISGAIIYAIPATIRIATGEAVLPFLSLFATPWIGHYVPANLVEKILVNAFFPGGAGAIAGEVFYTNKYGEPFTRKQKYLARLGGAMLWVTAWTLFQYWGNAQNIIGTYGGNLFEYPSIYPLNFGLAALSVFTPDVVGFVKNKTAKAYHRLRRNKKR
60575	GC_00001081	TG_idbaud_maxbin_040		420	39	40	2	0	0.674081	0.82017	0.739984	0																MSKCDSASRRRLEGFLKESNSYCSMNFSALSNMLHSRRFWIWQLCGIIIYAIPVTIRLVTGNVVLPILSLLETPWIGHVVPGNLVEKILVNAFFPGGAGAIAGEVYFGFRHSGEQVSRKRRYSWRLAGALVWVTAWSLFQLVGYLQNINGTYGSNLFEYPGVYPLNYLLAALSIFTPTVIYGINHAIRRCR
60576	GC_00001081	TG_mgh_maxbin_056		157	39	40	2	0	0.674081	0.82017	0.739984	0																MNLRYATSATLKDKRFWTWMTAGIIIYLIPVAIRFATGKVEIPILNWPGYWIDHYIPGNFLEKILVNAFFPGAAGAIAGEVFAGYYVNQKVSTVKKYLSRLAGALTFVAAFSAFQYWGYSLSIQLSFSENLFEHWFVFPLNFVLASLSIFTPTIVYYLKSKIQKKLNQYGIIVK
60577	GC_00001081	TGdbaud_mb_bin_76		1503	39	40	2	0	0.674081	0.82017	0.739984	0																MELRKAVVSTLRSRRFWIWQIAGAIIYAIPVAIRFATGSVEIPILNFPGFWIGHYIPGNMLEKILVNAFFPGGAGGVAAEVLVSNYKGEPLKGKTKYLSRLGGALLQTAAWSAFQYWGYSLMILGPWSAGGDWGNIFEHWLVFPFNFTLAAFSIFTPDVVNFAKSCLVKTYRTLSGRNSKS
60578	GC_00001081	TGmsp_mb_bin_75		881	39	40	2	0	0.674081	0.82017	0.739984	0																MRQFKFMSFQALRYTLRSKRFWIWQISGAVIYAVPVVIRLATGNVVLPILGLLETPWIDHYVPGNLVEKILVNAFFPGGAGAVAGEIYFSYAKKDQTISKRRKYMHRLAGALLWTTAWSLFQLWGNLQNIWGSYGGNLFEYPMVYPLNFLLASLSIFTPTVIGFLGNKLRKTRHRAA
60579	GC_00001081	MillA_msp_mb_bin49		1244	39	40	2	0	0.674081	0.82017	0.739984	0																MDLLGALRATFRSRRFWTWQIAGVIIYGIPAAIRFATGSISIPVLNWPGFWIGHIIPGNFLEKLLVNAFFPGGAGGIAGEIFFSSYRSEILNGKNKYAARLFGALTQTLAWSAFQYVGYYLFIMGPYGSNIFEHAIVFPINFALASISIFTPDIVYFIKNIVTKLHHWLAANTNI
60580	GC_00001081	MillC_comgh_maxbin.046		169	39	40	2	0	0.674081	0.82017	0.739984	0																MLKSKRFWTWEIAGAAIYAIPATIRLATGNIHLPILSMFVPFWVSPFVPGNIVEKILVNAFFPGGAGAVAGEVYFTKKNGVPTSKKQKYLRRLAGAWAQTAAWSLFQFIGYYQYIIGSYGDNLFEAPVVFPLNFTLAALSIFTPDVLGILKKAFWHTNAKP
60581	GC_00001081	MillC_mghcomb_bin.145		2233	39	40	2	0	0.674081	0.82017	0.739984	0																MLKSKRFWTWEIAGAAIYAIPATIRLATGNIHLPILSMFVPFWVSPFVPGNIVEKILVNAFFPGGAGAVAGEVYFTKKNGVPTSKKQKYLRRLAGAWAQTAAWSLFQFIGYYQYIIGSYGDNLFEAPVVFPLNFTLAALSIFTPDVLGILKKAFWHTNAKP
60582	GC_00001081	bog_990		1040	39	40	2	0	0.674081	0.82017	0.739984	0																MNAITETIRSRRFWVWQLGGIVIYGLPAAIRLGTGSDYLPVLGLFEVPWIGHFIPGNIVEKILVNAFFPGAAGAVAGEIFYSKTHGEVFSRRQKYLARLGGALLWTAAWSLFQFWGNLQNIAGPWGGNIFEYPMVYPINFVLASFSIFTPTIVGFLKTKIVNGYHRLKSIH
60583	GC_00001082	AS06rmzACSIP_217		36	38	40	3	0	0.789884	0.883339	0.834001	0					K05337	ferredoxin			COG1149	MinD superfamily P-loop ATPase, contains an inserted ferredoxin domain	R	General function prediction only				MKRKIVNIDESKCNGCGQCIPKCVEGALQIVDGKARLVKDTYCDGLGACLGQCPQDAITVTEREADAFNQEEVHEYLKSKGTAKPAATHTPASTEPPKIMWPVKIDLVPPKAPFFEGAQLMLVADCAPVVIKNFHIFMAGKRVIIGCPKFNDARAYAAKLTEILKMNNIAAITVVHMEVPCCTGLKWAVDKALEGSGKQVPVTEYEVKVGGDIVEL
60584	GC_00001082	AS06rmzACSIP_615		14	38	40	3	0	0.789884	0.883339	0.834001	0					K05337	ferredoxin			COG1149	MinD superfamily P-loop ATPase, contains an inserted ferredoxin domain	R	General function prediction only				MKRKIVNINEELCDGCGQCIPNCVEGALQIVNGKAKIVKDTYCDGLGACLGHCPKGAITITEREADPFNQEEVHEYLKTKEIAPPKASVTPEKQKPQWPVKINLVPPKAPFFEKADIMLVADCAPVVIKDFQEVVAGKRVIIGCPKFNDAREYAEKLRDIFKLNNIASIGILHMEVPCCTGLKWAVNKALEGLDKKIPVKEYEVKVGGEIIEL
60585	GC_00001082	AS10tlH2TH_146		997	38	40	3	0	0.789884	0.883339	0.834001	0					K05337	ferredoxin			COG1149	MinD superfamily P-loop ATPase, contains an inserted ferredoxin domain	R	General function prediction only				MKRKIVHIDESKCNGCGVCIPKCAEGALQIIDGKARLVKDTYCDGLGACLGQCPQGAITITEREAEAFNEAEVHEYLKSKEQTTPTTIPPSPDTQQKPQWPVKLDLVPPKAPFFENANLLLTADCAPIVLKNFHDLMAGKRVVIGCPKFNDAQAYAAKLTEILKLNNITGITVVHMEVPCCTGLKWAVNKALQGSGKNVPVKEYEVKVGGDIVEL
60586	GC_00001082	BDPHmgh_maxbin_019		1702	38	40	3	0	0.789884	0.883339	0.834001	0					K05337	ferredoxin			COG1149	MinD superfamily P-loop ATPase, contains an inserted ferredoxin domain	R	General function prediction only				MKRKIVNINETLCNGCGQCIPNCVEGALQIVNGKAKIVKDTYCDGLGACLGHCPQSAITITEREADAFNEQEAHKHLKTKEAPQTAAAPAKVSPQKPQWPVKIDLVPPKAPFFENADLLLAADCAPVALEDFHAFTGGKRVIIGCPKFNDARAYAAKLTEILKQNSIVSVTVLHMEVPCCTGLKWAVNKAMEGSGKMVVTREIEVKVGGETVELKW
60587	GC_00001082	BDmgh_mb_bin_135		1701	38	40	3	0	0.789884	0.883339	0.834001	0					K05337	ferredoxin			COG1149	MinD superfamily P-loop ATPase, contains an inserted ferredoxin domain	R	General function prediction only				MAKRKIVQINEALCNGCGQCIPKCVEGALQIVDGKAKIVKETYCDGLGACLGHCPQGAITIVEREAPDFDEKEAHEHLKNQPQTTSNGPVKPQWPVKMNLVPFKAPFYEGADLLIAADCVPVALKTFQQTLRPKKYVIIGCPKFDDARAYAQKLSEIFKQNNIASVTVAHMEVPCCMGLKWAVTKAVEASGKKIPVTEYEVTIGGEIIER
60588	GC_00001082	BDmsp_maxbin_141		2258	38	40	3	0	0.789884	0.883339	0.834001	0					K05337	ferredoxin			COG1149	MinD superfamily P-loop ATPase, contains an inserted ferredoxin domain	R	General function prediction only				MKRKIVQIDESKCNGCGACIPKCAEGALQIINGKARLVKDTYCDGLGACLGHCPQDAITITEREAEEFDQNEVHEYLKSKETPKPTTPAASTEPQRPQWPIKLDLVPPKAPFFEGAHLLLAADCAPVALKSFHDLMAGKRIVIGCPKFNDARAYAAKLTEILKQNNIASITVVHMEVPCCTGLKWAVNKAIAESGKQVPVKEYEVKIGGELFEL
60589	GC_00001082	BPmsp_mb_bin_90		879	38	40	3	0	0.789884	0.883339	0.834001	0					K05337	ferredoxin			COG1149	MinD superfamily P-loop ATPase, contains an inserted ferredoxin domain	R	General function prediction only				MKRKIVHINEDLCNGCGACIPKCAEGALQIVNGKARLVKDTYCDGLGACLGQCPQGAITVTEREAEAFDEQEVHEYLKSKGIQKPTAAAAPQKPQWPIKLDLVPPKAPFFENADLLLAADCAPVALKNFHDLMADKRVIIGCPKFNDARAYAAKLTEILSQNNIASITVVHMEVPCCTGLKWAVNKALEGSGKHVPVQEFEVKIGGDIVEL
60590	GC_00001082	Bathy6-F112_MillA		1717	38	40	3	0	0.789884	0.883339	0.834001	0					K05337	ferredoxin			COG1149	MinD superfamily P-loop ATPase, contains an inserted ferredoxin domain	R	General function prediction only				MKRKIVNIDENLCNGCGQCIPNCVEGALQIVNGKAKIVKDTYCDGLGACLGHCPQGAITITEREADEFNQEEVHEYLKSKQAAQTTVPAPSVIPANTAQQKPQWPVKIDLVPPKAPFFENADILLAADCAPVALKDFHALTVGKRVIIGCPKFNDARAYAAKLTEILKQNNIASVTVVHMEVPCCTGLKWAVNKAMEGLGKKVPTREIEVKVGGETVELKW
60591	GC_00001082	Bathy6-F17_MillC		370	38	40	3	0	0.789884	0.883339	0.834001	0					K05337	ferredoxin			COG1149	MinD superfamily P-loop ATPase, contains an inserted ferredoxin domain	R	General function prediction only				MHINEDLCNGCGACIPKCHEGALQIIDGKAKIVKEMYCDGLGACIGQCPQGAITIIEREADEFDEKAVKDHLAKIEVNKEAKKPQAPQWPVQLKLVPIEAPFYNNANLLITADCAMVACPDIHEKLMPGRRIIIGCPKFDGVQEYAAKLGEILKKNDIASITVAHMRVPCCSGLKWMVDKAVEASGKKIPVKRYIIEIGGEICE
60592	GC_00001082	Bathy6-F18_MillA		231	38	40	3	0	0.789884	0.883339	0.834001	0					K05337	ferredoxin			COG1149	MinD superfamily P-loop ATPase, contains an inserted ferredoxin domain	R	General function prediction only				MKRKIVNIDESKCNGCGQCIPKCVEGALQIVNGKAKLVKDTYCDGLGACLGQCPQGAITVTEREADAFNEAEVHEYLKSKGITKPVITPPVSGTLQKTQWPLKLDLVPVKAPFFENANLLVTADCAPVVIKNFSDWMTDKRVVIGCPKFNDARAYAAKLTEILKQNNIAAITVLHMEVPCCTGLKWAINKAMEGSGKKLPVQEFEVKVGGEIVEL
60593	GC_00001082	Bathy6-F28_MillB		1208	38	40	3	0	0.789884	0.883339	0.834001	0									COG1149	MinD superfamily P-loop ATPase, contains an inserted ferredoxin domain	R	General function prediction only				MVKRKIVNINEALCNGCGNCIPNCVEGALQIVNGKAKIIKETYCDGLGACLGHCPQGAITITEREAEAFDEQEVHEYLKSKAQKVTPATSPAPKKPQWPVKISLLPVKAPFYENVQLLVAADCAPVAVKNFHDTLMQGKWVAIGCPKFDDALAYAEKLTEILKQNNVAGITVAHMEVPCCTGLKWAVDKALAASGKQLPIKEYEVKVGGEIVEP
60594	GC_00001082	Bathy6-F33_MillA		2323	38	40	3	0	0.789884	0.883339	0.834001	0									COG1149	MinD superfamily P-loop ATPase, contains an inserted ferredoxin domain	R	General function prediction only				MVKRKIVKIDEALCNGCGNCIPNCVEGALQIVNGKAKIIKETYCDGLGACLGHCPQGAITITEREAEAFDEAEVHKFLKSKAEKVVPTNPSAPKKPQWPVKINLIPAKAAFYENVQLLVAADCAPVAVKNFQEALMQGKWVAIGCPKFNDAREYAQKLTEILKQNNIAGITVAHMEVPCCTGLKWAVDKAIAASGKQIPVKEYEIKVGGEIVEL
60595	GC_00001082	Bathy6-F36_MillC		849	38	40	3	0	0.789884	0.883339	0.834001	0					K05337	ferredoxin			COG1149	MinD superfamily P-loop ATPase, contains an inserted ferredoxin domain	R	General function prediction only				MKRKIVHIDENLCNGCGQCIPKCVEGALQIVNGKAKLVKDTYCDGLGACLGHCPQGAITVTEREADAFDEKEVHQYLKNKATTKPSATPQKPQWPVKLDLVPPKAPFFENATLMLTADCAPVVINNFQGWIANKRVIIGCPKFNDARAYAAKLTEILRLNNIASIEVLHMEVPCCTGLKWAVNKALEGSGKVVPVKEFEVRVGGEIVEL
60596	GC_00001082	Bathy6-F77_MillC		1021	38	40	3	0	0.789884	0.883339	0.834001	0					K05337	ferredoxin			COG1149	MinD superfamily P-loop ATPase, contains an inserted ferredoxin domain	R	General function prediction only				MPKRRNSMKRKIVSINEDLCNGCGQCIPNCVEGALQIVNGKAKIVKETYCDGLGACIGHCPQGAITIIEREAPAFDQAEVHEYQKTKHTQTTTTPQKPQWPVKLDLVPVKAPFFEAADLLFVADCAPVVIKDFQGVIAGKRVIIGCPKFNDARAYAQKLTEILRQNNIASITVLHMEVPCCTGLKWAVNKALEGSGKQVAVREFEVKVGGEIIEL
60597	GC_00001082	Bathy6-F86_MillB		382	38	40	3	0	0.789884	0.883339	0.834001	0					K05337	ferredoxin			COG1149	MinD superfamily P-loop ATPase, contains an inserted ferredoxin domain	R	General function prediction only				MKRKIVHIDENLCNGCGQCIPNCVEGALQIVNGKAKIVKDTYCDGLGACLGHCPHGAITITEREAEEFSQEEVHTYLKNKQATQTAPAPSVVPANATAQKPQWPVKIDLVPPKAPFFENADILLAADCAPVALNNFHALAVGKRVIIGCPKFNDARAYAAKLTEILKQNNIASITVAHMEVPCCVGLKWAVNKAIEGSGKKVPTCEIEVKVGGETVELKW
60598	GC_00001082	Bathy6-F90_cMAG_MillC		616	38	40	3	0	0.789884	0.883339	0.834001	0					K05337	ferredoxin			COG1149	MinD superfamily P-loop ATPase, contains an inserted ferredoxin domain	R	General function prediction only				MKRKIVQIDENLCNGCGQCIPNCVEGALQIVNGKAKIVKDTYCDGLGACLGHCPQGAITITEREAEEFNQEEVHQYLKTKQATQIPSPASTNPTPQKPQWPVKIDLVPPKAPFFENADILLAADCAPVALKNFHSLTAGKRVIIGCPKFNDARAYAAKLTEILKQNNIASVTVVHMEVPCCTGLKWAVNKATEGSGKKVSTREIEVKVGGETVELKW
60599	GC_00001082	Chersky_322		565	38	40	3	0	0.789884	0.883339	0.834001	0					K05337	ferredoxin			COG1149	MinD superfamily P-loop ATPase, contains an inserted ferredoxin domain	R	General function prediction only				MVQRKIVHINEALCNGCGTCIPKCAEGALQIVDGKARMITETYCDGLGACLGQCPQGAITITEREAPAFDEKEVHQYLQSKTHAAPQTKPEAETAPQKPQWPVKLNLVTTKTPFFENADLLIAADCAPVALKNFHSLLLPGKKVLIGCPKFDDARAYAQKLGEILTQNNIASITVAHMEVPCCSALKWVVNKALETSGKKIPVKEFEIKIGGEIVEL
60600	GC_00001082	Emb289P1bin127		1070	38	40	3	0	0.789884	0.883339	0.834001	0					K05337	ferredoxin			COG1149	MinD superfamily P-loop ATPase, contains an inserted ferredoxin domain	R	General function prediction only				MKRKIIQINHDLCNGCGACIPKCAEGALQVLNGKAQLVKDTYCDGLGACLGECPQNAITITEREADAFDEKEVHNYLKNKNTQTPQTPTNAPDQKPQWPIKLDLVSPNAPFFENAALLLAADCAPVALKNFHDLMTNKRIIIGCPKFNDARAYAEKLTNILTQNNLTSIMVVHMEVPCCTGLKWALNKAIEKSGKHVPIKELEVKIGGGIVEL
60601	GC_00001082	Lab288P3bin169		1389	38	40	3	0	0.789884	0.883339	0.834001	0					K05337	ferredoxin			COG1149	MinD superfamily P-loop ATPase, contains an inserted ferredoxin domain	R	General function prediction only				MKRKIVEINPDLCNGCGACIPKCAEGALQIINGKAQLVKDTYCDGLGACLGDCPKNAITITEREAEAFNQQEVHQHLNKNNQTTPTLCPSTIQTPQWPIKLELVPAKAPFFENAHLLLSADCAPVALKNFHAHMANKRVVIGCPKFNDARAYAEKLTDILTKNNIASLTVLHMEVPCCSGLKWAINKALTDSAKQIPLKVLEIKIGGDIVEL
60602	GC_00001082	Lab288P4bin25		1116	38	40	3	0	0.789884	0.883339	0.834001	0									COG1149	MinD superfamily P-loop ATPase, contains an inserted ferredoxin domain	R	General function prediction only				MKRKIVHIDESLCNGCGQCIPGCVEQALQIVEGKARIVKDIYCDGLGACLGHCPQGAITIIEREAEAFDKEEVHKYINNQTLNTQTDRLASLASSSAVVTLQKVQWPIKIDLISPKAPFFENANVLFVADCAPVVFKDFQNIARGKQVIIGCPKFNDAKAYAAKMSEILKLNNINSITVVHMEVPCCTGLKWVVNKALEDSGKKVLTQEIEVKVGGETIELKW
60603	GC_00001082	MRPHidbaud_mb_bin_29		1914	38	40	3	0	0.789884	0.883339	0.834001	0					K05337	ferredoxin			COG1149	MinD superfamily P-loop ATPase, contains an inserted ferredoxin domain	R	General function prediction only				MKRKIVNIDESKCNGCGQCIPKCVEGALQIVDGKARLVKDTYCDGLGACLGQCPQGAITVTERDADTFDQEEVHEYLKSKGVAKPAAVHVSVSTEPPKIMWPVKIDLVPPKAPFFEGAHIMLVADCAPVVIKNFHIFMAGKRVIIGCPKFNDARAYAAKLTEILKNNNIAAITVVHMEVPCCTGLKWAVNKALEGSGKQVPVTEYEVKVGGDIIEL
60604	GC_00001082	MRmsp_mb_bin_153		1404	38	40	3	0	0.789884	0.883339	0.834001	0					K05337	ferredoxin			COG1149	MinD superfamily P-loop ATPase, contains an inserted ferredoxin domain	R	General function prediction only				MKRKIVNIDENLCNGCGQCIPNCVEGALQIVNGKAKIVKDTYCDGLGACLGHCPQGAITITEREADEFNQEEVHEYLKSKQAAQTTVPAPSVIPANTAQQKPQWPVKIDLVPPKAPFFENADILLAADCAPVALKDFHALTVGKRVIIGCPKFNDARAYAAKLTEILKQNNIASVTVVHMEVPCCTGLKWAVNKAMEGLGKKVPTREIEVKVGGETVELKW
60605	GC_00001082	MillB_mghcomb_bin.30		2708	38	40	3	0	0.789884	0.883339	0.834001	0									COG1149	MinD superfamily P-loop ATPase, contains an inserted ferredoxin domain	R	General function prediction only				VHEYLKSKQATKTAPAPTPVPANVTPQKPQWPVKIDLVPPKAPFFENADILLAADCAPVALKNFHDLTVGKRVIIGCPKFNDARAYAAKLTEILKQNNISSITVAHMEVPCCTGLKWAVNKAIEGSGKTVATFEIEVKVGGETVELKW
60606	GC_00001082	Nt197P4bin22		1027	38	40	3	0	0.789884	0.883339	0.834001	0					K05337	ferredoxin			COG1149	MinD superfamily P-loop ATPase, contains an inserted ferredoxin domain	R	General function prediction only				MKRKIVHIDEPLCNGCGQCIPNCIEGALQIVNGKAKIVKDTYCDGLGACLGHCPQGAITIIEREAEDFNQEEVHEYIKNNQTTNIQTSNMVSKIPQKPQWPVKIDLVSPKAPFFENANMLLVADCAPVALKNFHALTGGKQIIIGCPKFNDARSYATKISEILKENNIASITVVHMEVPCCTGLKWAVNKALEDSGKKVSTRELEVKVGGETIELKW
60607	GC_00001082	SpSt_546		1926	38	40	3	0	0.789884	0.883339	0.834001	0									COG1149	MinD superfamily P-loop ATPase, contains an inserted ferredoxin domain	R	General function prediction only				MKRKIVHINEELCNGCGACIPKCVEGALKIVNGKVKLVKDTYCDGLGACLGQCPQGAITVTEREAEAFNEAEVHEYLKSKGIEKPVTIQPAQAEPQKPQWPVKLDLVPPKAPFFENANILLAADCAPVALKSFHDLMAGKRVIIGCPKFNDARAYAAKLTEILKQNNIAGITVVHMEVPCCTGLKWAVNKAIEGSGKQVPVKEYEVKIGGDIVEL
60608	GC_00001082	SpSt_998		436	38	40	3	0	0.789884	0.883339	0.834001	0					K05337	ferredoxin			COG1149	MinD superfamily P-loop ATPase, contains an inserted ferredoxin domain	R	General function prediction only				MKRKIVNIDENLCNGCGACIPKCAEGALQIINGKAKLVKDTYCDGLGACLGQCPQGAITVTEREADAFDEKEVHDYLKSKGIQKPVAITPPSNASQKPQWPVKIDLVAPKAPFFQNANLLVAADCSPVSLKNFHDLMAGKVVVIGCPKFNDARAYAQKLTDILSHNNIAGITVLHMEVPCCTGLKWAVNKALEGSGKKVPVKELEVKIGGDIVEL
60609	GC_00001082	TGP_mgh_maxbin_041		427	38	40	3	0	0.789884	0.883339	0.834001	0									COG1149	MinD superfamily P-loop ATPase, contains an inserted ferredoxin domain	R	General function prediction only				MVKRKIVKIDEALCNGCGNCIPNCVEGALQIVNGKAKIIKETYCDGLGACLGHCPQGAITITEREAEAFDEAEVHKFLKSKAEKVVPTNPSAPKKPQWPVKINLIPAKAPFYENVQLLVAADCAPVAVKNFQEALMQGKWVAIGCPKFNDAREYAQKLTEILKQNNIAGITVAHMEVPCCTGLKWAVDKAIAASGKQIPVKEYEIKVGGEIVEL
60610	GC_00001082	TGPidbaud_mb_bin_66		833	38	40	3	0	0.789884	0.883339	0.834001	0					K05337	ferredoxin			COG1149	MinD superfamily P-loop ATPase, contains an inserted ferredoxin domain	R	General function prediction only				MKRKIVNIDESKCNGCGQCIPKCVEGALQIVDGKARLVKDTYCDGLGACLGQCPQGAITVTERDADTFDQEEVHEYLKSKGVAKPAAVHVSVSTEPPKIMWPVKIDLVPPKAPFFEGAHIMLVADCAPVVIKNFHIFMAGKRVIIGCPKFNDARAYAAKLTEILKNNNIAAITVVHMEVPCCTGLKWAVNKALEGSGKQVPVTEYEVKVGGDIIEL
60611	GC_00001082	TGPmgh_mb_bin_10		1776	38	40	3	0	0.789884	0.883339	0.834001	0					K05337	ferredoxin			COG1149	MinD superfamily P-loop ATPase, contains an inserted ferredoxin domain	R	General function prediction only				MKRKIVKIDESLCNGCGACIPKCVEGALQIVDGKAKIVKDTYCDGLGACLGQCPQGAITIIEREADPFSEAEVQQFHQAQTATKTTAPTASTAPAAAAPKKPQWPVKINLVPPKAPFYENAHILLAADCAPVALKTFQQYMTDKYVIIGCPKFNDARSYAEKLTEIFQNNNIAAITVMHMEVPCCTGLKWAVNKALEASGKSIPVKELKVKVGGEIVEL
60612	GC_00001082	TGPmsp_mb_bin_49		61	38	40	3	0	0.789884	0.883339	0.834001	0					K05337	ferredoxin			COG1149	MinD superfamily P-loop ATPase, contains an inserted ferredoxin domain	R	General function prediction only				MKRKIVSINEDLCNGCGACIPKCVEGALQIVQGKAKIVKDTYCDGLGACLGHCPQGAITIIERDAEAFNEQEVHEYQKSKQNIKSTTPANLTSQKPQWPVKLDLVPPKAPFFENATLLFAADCAPVVLKNFHGWTTDKRVIIGCPKFNDAQAYAQKLTEIFQKNNIASVIVMHMEVPCCTGLKWAVNKAIEASGKKIPVKEYEVKVGGEVIEL
60613	GC_00001082	TG_idbaud_maxbin_040		888	38	40	3	0	0.789884	0.883339	0.834001	0					K05337	ferredoxin			COG1149	MinD superfamily P-loop ATPase, contains an inserted ferredoxin domain	R	General function prediction only				MKRKIVNIDESKCNGCGQCIPKCVEGALQIVNGKAKLVKDTYCDGLGACLGQCPQGAITVTEREADAFNEAEVHEYLKSKGITKPVITPPVSGTLQKTQWPLKLDLVPVKAPFFENANLLVTADCAPVVIKNFSDWMTDKRVVIGCPKFNDARAYAAKLTEILKQNNIAAITVLHMEVPCCTGLKWAINKAMEGSGKKLPVQEFEVKVGGEIVEL
60614	GC_00001082	TGmsp_mb_bin_75		1553	38	40	3	0	0.789884	0.883339	0.834001	0					K05337	ferredoxin			COG1149	MinD superfamily P-loop ATPase, contains an inserted ferredoxin domain	R	General function prediction only				MKRKIVQINEELCNGCGACIPKCAEGALQIVNGKAKLVKDTYCDGLGACLGQCPQGAITVTEREADAFSEAEVHEYLKSKGIEKPVTIQPAQAEPQKPQWPVKLDLVPPKAPFFENANILLAADCAPVALKSFHDLMAGKRVIIGCPKFNDARAYAAKLTEILKQNNIAGITVVHMELPCCTGLKWAVNKALEGSGKQVPVKEYEVKIGGDIAEL
60615	GC_00001082	MillA_idba_mb_bin.30		564	38	40	3	0	0.789884	0.883339	0.834001	0					K05337	ferredoxin			COG1149	MinD superfamily P-loop ATPase, contains an inserted ferredoxin domain	R	General function prediction only				MAKRKIVQINEALCNGCGQCIPKCVEGALQIVDGKAKIVKETYCDGLGACLGHCPQGAITIVEREAPDFDEKEAHEHLKNQPQTTSSGPVKPQWPVKMNLVPFKAPFYEGADLLIAADCVPVALKTFQQTLRPKKYVIIGCPKFDDARAYAQKLSEIFKQNNIASVTVAHMEVPCCMGLKWAVTKAVEASGKKIPVTEYEVTIGGEIIER
60616	GC_00001082	MillA_msp_mb_bin49		1229	38	40	3	0	0.789884	0.883339	0.834001	0					K05337	ferredoxin			COG1149	MinD superfamily P-loop ATPase, contains an inserted ferredoxin domain	R	General function prediction only				MPVRKIVKINEDLCNGCGACVPKCHEGALQIIDGKAKIVKEMYCDGLGACIGHCPQGAITIIEREADEFDEKAVKEHLAKIEVSKETPKKPQAPQWPIQLKLVPIEAPFHNNANLLIVADCAPVACPDLHEKLMPGRRIVIGCPKFDGVQEYAAKLGEILKKNNVASVTVAHMRVPCCSGLKWMVDKAVEASGKKIPVKRYIIDIGGEICE
60617	GC_00001082	MillC_comgh_maxbin.046		181	38	40	3	0	0.789884	0.883339	0.834001	0									COG1149	MinD superfamily P-loop ATPase, contains an inserted ferredoxin domain	R	General function prediction only				MEGALQIVDGKARIVKETYCDGLGACLGECPRGAITITEREAPAFNAEEVHAYQKAKAAQVQSVPVAPQKPQWPVKIDLVPPKAAFYEGAHLLLVADCAPVALRNFHDLTAGKRVLIGCPKFNDARAYAAKLTDILAQNNIADVTVLHMEVPCCTGLKWAINKAREASGKQVPVKELEVKVGGEIVEL
60618	GC_00001082	MillC_comgh_maxbin.046		363	38	40	3	0	0.789884	0.883339	0.834001	0					K05337	ferredoxin			COG1149	MinD superfamily P-loop ATPase, contains an inserted ferredoxin domain	R	General function prediction only				MAKRKIVQINEALCNGCGQCIPKCVEGALQIVDGKAKIVKETYCDGLGACLGHCPQGAITIVEREAPDFDEKEAHEHLKNQPQTTSSGPVKPQWPVKMNLVPFKAPFYEGADLLIAADCVPVALKTFQQTLRPKKYVIIGCPKFDDARAYAQKLSEIFKQNNLASVTVAYMEVPCCMGLKWAVTKAVEASGKKIPVTEYEVTIGGEIIER
60619	GC_00001082	MillC_comgh_maxbin.046		186	38	40	3	0	0.789884	0.883339	0.834001	0									COG1149	MinD superfamily P-loop ATPase, contains an inserted ferredoxin domain	R	General function prediction only				QWPVKMNLVPFKAPFYEGADLLIAADCVPIALKTFQQTLRPKKYVIIGCPKFDDARAYAQKLTEIFKQNNIASVTVAHMEVPCCTGLKWAVTKAVEASGKKIPVTEYEVTIGGEIIER
60620	GC_00001082	MillC_mghcomb_bin.145		2245	38	40	3	0	0.789884	0.883339	0.834001	0									COG1149	MinD superfamily P-loop ATPase, contains an inserted ferredoxin domain	R	General function prediction only				MEGALQIVDGKARIVKETYCDGLGACLGECPRGAITITEREAPAFNAEEVHAYQKAKAAQVQSVPVAPQKPQWPVKIDLVPPKAAFYEGAHLLLVADCAPVALRNFHDLTAGKRVLIGCPKFNDARAYAAKLTDILAQNNIADVTVLHMEVPCCTGLKWAINKAREASGKQVPVKELEVKVGGEIVEL
60621	GC_00001082	MillC_msp_mb_bin.78		609	38	40	3	0	0.789884	0.883339	0.834001	0									COG1149	MinD superfamily P-loop ATPase, contains an inserted ferredoxin domain	R	General function prediction only				MVKRKIVNINEALCNGCGQCIPKCVEGALQIVNGKAKIVKETYCDGLGACLGQCPQGAITIVEREALDFDEKEVHEYLKSKSAPAGPVKPQWPVKMNLVPLKAPFYEDADLLIAADCAPVALKNFQEKLLAKKTVIIGCPKFDDARAYAQKLTDIFKQNNINSITVAHMEVPCCTGLKWAVTKAVEASGKKIPIKEYEIKINGELIEPR
60622	GC_00001082	bog_990		3107	38	40	3	0	0.789884	0.883339	0.834001	0					K05337	ferredoxin			COG1149	MinD superfamily P-loop ATPase, contains an inserted ferredoxin domain	R	General function prediction only				MKRKIVNINENLCNGCGNCIPKCVEGALQIVNGKAKIIKEVYCDGLGACSGQCPQGAITITEREADPFNETETHEHLKSRNTSPTINIQANQTPQKPQWPVKLDLVPVKAPFFENAHLLFAADCAPIAIKNFHDLMVGKRTIIGCPKFNDAMAYAEKLTEIFKQNTIASVSVVHMEVPCCAGLKWAVNKALEKSDKKIPVKEFEVKIGGEIVEL
60623	GC_00001083	AS06rmzACSIP_217		2142	39	40	2	0	0.712113	0.881705	0.787887	0					K07100	putative phosphoribosyl transferase			COG1506	Dipeptidyl aminopeptidase/acylaminoacyl peptidase (DAP2) (PDB:2JBW)	E	Amino acid transport and metabolism				MTSMDFEQAIRIPVGSVEVEGNMFLPQETGCLIIFAHGSGSSRFSPRNQYVAKEFNKSGIGTLLFDLLTPGEEEEDELTGQYRFNISLLAQRLVSVTDWLQNDPQTARLKIGYFGASTGAAAALIAAAKLQRLISAVVSRGGRPDLAGQYLADVKAPTLLLVGGDDEEVIELNRQAQSQMNNENKLVVIPGATHLFEEPGKLEEVARFATDWFNRYLK
60624	GC_00001083	AS10tlH2TH_146		87	39	40	2	0	0.712113	0.881705	0.787887	0					K07100	putative phosphoribosyl transferase			COG1506	Dipeptidyl aminopeptidase/acylaminoacyl peptidase (DAP2) (PDB:2JBW)	E	Amino acid transport and metabolism				MENVEVKGNMFLPQDTKSLVIFAHGSGSSRFSPRNQYVAKEFNKAGMGTLLFDLLTPGEEEEDTLTGQYRFDINLLSKRLVGVTKWLLNDPTTSKLKIGFFGASTGAAAALIASTKLPEEISAVVSRGGRPDLAEPFLSQVRAPTLLLVGGWDEEVISLNEQAQNRMKNENKLVIIQEATHLFEEPGKLEEVAKLATAWFRKYLQ
60625	GC_00001083	BDPHmgh_maxbin_019		1085	39	40	2	0	0.712113	0.881705	0.787887	0					K07100	putative phosphoribosyl transferase			COG2945	Alpha/beta superfamily hydrolase (PDB:2FUK)	R	General function prediction only				MIENIIIQIRIPISKTSAIEGALTIPPNANAIVTFAHGSGSSRFSPRNQYVAKIFNQASLATLLVDLLTPEEEETDLITAEYRFNIDLLAERLIAATEWLKLDSATQKMAFGYFGASTGASAALIAAAKLPDEIRAVVSRGGRPDLADEYLGLVRAPTLLLVGGDDTEVIALNQQALSQLSAEKKLVIIPGATHLFEEPGKLDEVARFSVDWFKRYLR
60626	GC_00001083	BDPHmgh_mb_bin_105		2337	39	40	2	0	0.712113	0.881705	0.787887	0					K07100	putative phosphoribosyl transferase			COG1506	Dipeptidyl aminopeptidase/acylaminoacyl peptidase (DAP2) (PDB:2JBW)	E	Amino acid transport and metabolism				MNQQEKRAIKIPTGDAAVNGDLTLPPNATGIVVFAHGSGSSRFSPRNTYIASLLNKQGLATLLIDLLTSEEEVVDELTSQFRFDIDLLAGRLVDATCWLKINPNTKHLSIGYFGASTGAAAALMAAAKLPHYVNAVVSRGGRPDLAGEFLPMVEAPTLLIVGGDDPEVLALNREALGQLRVEKRLEVVSGATHLFEEPGKLQEAAKVALDWFSKFL
60627	GC_00001083	BDmgh_mb_bin_135		820	39	40	2	0	0.712113	0.881705	0.787887	0					K07100	putative phosphoribosyl transferase			COG1506	Dipeptidyl aminopeptidase/acylaminoacyl peptidase (DAP2) (PDB:2JBW)	E	Amino acid transport and metabolism				METVNAPLHEVQIPTGNAVIKGNLQVPAGARAVVLFAHGSGSSRFSPRNTYVAGLLNKQTIATLLVDLLTPEEESLDDFTGQFRFDVTLLAQRLVDSAVWLKSNSETAAFSLGYFGASTGAAAALIAAAEHPGDVNAVVSRGGRPDLAGSENLVRVQAPTLLIVGEADLEVLELNKEAFKQIRAEKKLEIVSGATHLFEESGKLEQAAQLALDWFKKYL
60628	GC_00001083	BDmsp_maxbin_141		1642	39	40	2	0	0.712113	0.881705	0.787887	0					K07100	putative phosphoribosyl transferase			COG0412	Dienelactone hydrolase (DLH) (PDB:4ZV9)	Q	Secondary metabolites biosynthesis, transport and catabolism				MSSLESALKIPVGNVEVEGNLFLPQDAKGIVVFAHGSGSSRFSPRNQYVAKEINKANLGTLLFDLLTPTEEEADELTGEYRFDIALLAQRLIGVTEWLRNDPTTQSYKLGYFGASTGAAAALIAAAKLPEAVSAVVSRGGRPDLAGEYLSQVKAPTLLLVGGWDEEVLELNRQAQNQMTNQNKLVVLPGATHLFEEPGKLAEVARFATDWFSQYLA
60629	GC_00001083	BDmsp_maxbin_141		1887	39	40	2	0	0.712113	0.881705	0.787887	0					K07100	putative phosphoribosyl transferase			COG0412	Dienelactone hydrolase (DLH) (PDB:4ZV9)	Q	Secondary metabolites biosynthesis, transport and catabolism				MFVHGSGSSRFSPRNQYVAKTFNKAALGTLLFDLLTPEEEDELTAHYRFNIYLLSERLLGVTEWLRSDACTRNLKLGYFGASAGAAAALIAAARMPETVAAVVSRGGRPDLAGKYLPMVKAPTLLLVGGWDEQVIELNRHAQSQMHNENKLVIIPEATHLFEEPGKLEEVAKHSVEWFLLFLG
60630	GC_00001083	BDmsp_maxbin_149		604	39	40	2	0	0.712113	0.881705	0.787887	0					K07100	putative phosphoribosyl transferase			COG2945	Alpha/beta superfamily hydrolase (PDB:2FUK)	R	General function prediction only				MTSMESALKIPVGSVEVEGSLFLPSDAKGVVVFAHGSGSSRFSPRNQYVAKEFNKASMGTLLFDLLTADEEEEDAVTAEYRFNISLLTQRLMGATEWLKNDAQTKNLALGYFGASTGAAAALIAAAKLPGDVAAVVSRGGRPDLAGEYLAQVRAPMLLLVGGWDEEVIGLNRQAQSQMTNENKLVIIPGATHLFEEPGKLEEVAKFSTEWFKRFLR
60631	GC_00001083	BE326_BA_RLH		324	39	40	2	0	0.712113	0.881705	0.787887	0					K07100	putative phosphoribosyl transferase			COG0412	Dienelactone hydrolase (DLH) (PDB:4ZV9)	Q	Secondary metabolites biosynthesis, transport and catabolism				MSQLEIAIKIPVGNVEVEGNLFVPSGATGVVLFAHGSGSSRFSPRNQYVAKELNRANIGTLLFDLLTQEEEEEDMLTAEYRFNIDLLAERLVGATEWIKNDPQTKNLTIGYFGASTGASAALIAAAKLPDEVAAVVSRGGRPDLAGEYLSRVKAPTLLLVGGLDTVVIDLNQQAMDQMTNVNALEIVPGATHLFEEPGKLEAVAKLATDWFLKYLK
60632	GC_00001083	BPmsp_mb_bin_90		1814	39	40	2	0	0.712113	0.881705	0.787887	0					K07100	putative phosphoribosyl transferase			COG0412	Dienelactone hydrolase (DLH) (PDB:4ZV9)	Q	Secondary metabolites biosynthesis, transport and catabolism				MESALKIPVGSIEIEGNLFLPSDAQGIVVFAHGSGSSRFSPRNQYVAKEFNKASMGTLLFDLLTSDEEEEDAVTAEYRFNISLLAERLVGATEWLKSDPQTQKLKLGYFGASTGAAAALIAAAKLPDIVAAVVSRGGRPDLAGDYLSQVRAPALMLVGGWDEEVIELNRQAQSQMINENKLVIIPGATHLFEEPGKLEEVAKFSTEWFKRFLC
60633	GC_00001083	Bathy6-F112_MillA		1042	39	40	2	0	0.712113	0.881705	0.787887	0					K07100	putative phosphoribosyl transferase			COG1506	Dipeptidyl aminopeptidase/acylaminoacyl peptidase (DAP2) (PDB:2JBW)	E	Amino acid transport and metabolism				MFETTISPIRIPVTRNAAIEGNLTIPPNATAVITFAHGSGSSRFSPRNQYVAKTFNDNGLATLLIDLLTDKEEEIDMSTAEYRFNINLLAERLMAATEWLKLDPSTRNMAFGYFGASTGAAAALIAAAKLGGDIKAVVSRGGRPDLAGDFLGQVRAPTLLLVGGDDTEVIELNRQAADLMQADKKLVIIPGATHLFEEPGKLDEVAEFSVDWFKRYLR
60634	GC_00001083	Bathy6-F17_MillC		2017	39	40	2	0	0.712113	0.881705	0.787887	0					K07100	putative phosphoribosyl transferase			COG0412	Dienelactone hydrolase (DLH) (PDB:4ZV9)	Q	Secondary metabolites biosynthesis, transport and catabolism				MHSIESAVEIPVGDQTIRGNLTIPQGAQSIVLFAHGSGSSRFSPRNKYVANMLHEANIATLLIDLLTLQEENVDEATGQFRFDVDLLAQRLVEVTNWLKSKPATENLRLGFFGASTGAAAALIAAAKLLDEVKAVVSRGGRPDLAGEHLEKVRAPTLLIVGGNDPEVLELNQDALKAIRTEKDLQIIPGASHLFEEPGTLREAAILAREWFAKHLPA
60635	GC_00001083	Bathy6-F18_MillA		801	39	40	2	0	0.712113	0.881705	0.787887	0					K07100	putative phosphoribosyl transferase			COG0412	Dienelactone hydrolase (DLH) (PDB:4ZV9)	Q	Secondary metabolites biosynthesis, transport and catabolism				MTAIEQALKIPVGDVEVQGNLHLPEGTSCVVVFAHGSGSSRFSPRNQYVAAEFNKANMGTLLFDLLTPEEEETDVFTAEYRFNIALLAERLVGATKWLRNNPQTHSLKIGYFGASTGAAAALIAAAKMPEAVAAVVSRGGRPDLAGSYLAEVEAPTLLLVGGWDEEVITLNRSAQAQMHNINRLVIVEGASHLFEEPGKLEEVAAHSREWFLRYL
60636	GC_00001083	Bathy6-F28_MillB		901	39	40	2	0	0.712113	0.881705	0.787887	0					K07100	putative phosphoribosyl transferase			COG1506	Dipeptidyl aminopeptidase/acylaminoacyl peptidase (DAP2) (PDB:2JBW)	E	Amino acid transport and metabolism				MQKTKSEGDKLRSVHAGKTDVEIPVGNEFIRGTLTIPQNAKAIVVFAHGSGSGRFSPRNTYVAQLINTADVATLLIDLLTANEAEQDEYTGEYRFDVQKLAGRLLDATQWLKCNSQTQTLRMGYFGASTGAAAALIASAQVPVEVKAVVSRGGRPDLAKESLTKVRVPTLLIVGGKDTEVLRLNQEALRLISAEKKLEVISGATHLFEEPGKLEEAAALALDWFKKYL
60637	GC_00001083	Bathy6-F33_MillA		1431	39	40	2	0	0.712113	0.881705	0.787887	0					K07100	putative phosphoribosyl transferase			COG1506	Dipeptidyl aminopeptidase/acylaminoacyl peptidase (DAP2) (PDB:2JBW)	E	Amino acid transport and metabolism				MKSANVVRNAVRIPTENEYVNGDLTVPEGARGIVLFAHGSGSGRFSPRNTYVAELMNQQGLATLLIDLLTEKEASLDEYTGQYRFDVQMLAERLIDATHWLKSNPTTQTLSIGYFGASTGAAAALIAAATLPSEIQVVVSRGGRPDLAAESLPKVQAPTLLIVGGNDPQVLRLNQDALQRIRAEKKLEVVAGATHLFEEAGKLEEAAALAFDWFKKYL
60638	GC_00001083	Bathy6-F36_MillC		321	39	40	2	0	0.712113	0.881705	0.787887	0					K07100	putative phosphoribosyl transferase			COG0412	Dienelactone hydrolase (DLH) (PDB:4ZV9)	Q	Secondary metabolites biosynthesis, transport and catabolism				MTSMESAIKIPVGNVEVEGNLFLPSGTGGIVVFAHGSGSSRFSPRNQYVAKEFNKAGMGTLLFDLLTPGEEEEDELTAEYRFNIPLLAARLVGTTQWLRNDPSTRNLKIGYFGASTGAAAALIAAAKLPEEVSAVVSRGGRPDLAGDYLADVRAPTLMLVGGYDEEVIELNKQAQSQMTNENKLVIVPAATHLFEEPGKLEEVAKFSAEWFKRFLG
60639	GC_00001083	Bathy6-F77_MillC		2240	39	40	2	0	0.712113	0.881705	0.787887	0					K07100	putative phosphoribosyl transferase			COG0412	Dienelactone hydrolase (DLH) (PDB:4ZV9)	Q	Secondary metabolites biosynthesis, transport and catabolism				VNFPDEIKAVVSRGGRPDLAMDYLPKIRVPILFIVGGNDLDVLSLNQQAFALVRSERNLEVVSGASHLFEEAGALEKVAELSADWFRVHFVGLV
60640	GC_00001083	Bathy6-F86_MillB		2834	39	40	2	0	0.712113	0.881705	0.787887	0					K07100	putative phosphoribosyl transferase			COG1506	Dipeptidyl aminopeptidase/acylaminoacyl peptidase (DAP2) (PDB:2JBW)	E	Amino acid transport and metabolism				MFETTISPIRIPVTRNSAIEGNLTLPPNATAIVTFAHGSGSSRFSPRNQYVAKTFNDNGLATLLIDLLTSTEEEIDMSTAEYRFNIDLLAERLIAATEWLKLDPSTQNMSFGYFGASTGAAAALIAATKLPSDIKAVVSRGGRPDLAAEFLGHVRAPTLLLVGGDDPEVIELNQQALEAIATEKQLIIIPGATHLFEEPGKLDEVAEFSVDWFKRHLQ
60641	GC_00001083	Bathy6-F90_cMAG_MillC		1335	39	40	2	0	0.712113	0.881705	0.787887	0					K07100	putative phosphoribosyl transferase			COG1506	Dipeptidyl aminopeptidase/acylaminoacyl peptidase (DAP2) (PDB:2JBW)	E	Amino acid transport and metabolism				MIETTITQIRIPVTANSAIEGNLTLPPNASAVVTFAHGSGSSRFSPRNQYVSKTFNDNGFATLLIDLLTTEEEEIDVSTAEYRFNIGLLAERLIAATEWLKIDPSTKNMAFGYFGASTGAAAALIAAAKLPSEIKAVVSRGGRPDLAVDFLGQVNAPTLLIVGGDDTDVIELNQQALDMMTAEKKLVIVPGATHLFEEPGKLDEVAEFSVDWFKQYLR
60642	GC_00001083	Chersky_322		1710	39	40	2	0	0.712113	0.881705	0.787887	0					K07100	putative phosphoribosyl transferase			COG0412	Dienelactone hydrolase (DLH) (PDB:4ZV9)	Q	Secondary metabolites biosynthesis, transport and catabolism				MKSTREQKNEVKIPSGSATIYGNLEVPDGAKGIVLFAHGSGSSRFSSRNTYVADLMNKQGIATLLIDLLTQDEEAVDDYTGQFRFDVNMLAGRLADSTLWLKKNPATQKLAIGYFGASTGAAAALIAAAKIPDDVKAVVSRGGRPDLATENLQKVKAPTLLIVGGDDTEVLELNQQALKLIRAKKKLEVVPGATHLFEEPGKLQEAAELAIDWFKKHL
60643	GC_00001083	Lab288P3bin169		985	39	40	2	0	0.712113	0.881705	0.787887	0					K07100	putative phosphoribosyl transferase			COG1506	Dipeptidyl aminopeptidase/acylaminoacyl peptidase (DAP2) (PDB:2JBW)	E	Amino acid transport and metabolism				MTTSFFSSTQKIPIENIVVEGDLTLPSNTQGMVVFVHGSGSSRLSPRNQYVAQKFNQASIATLLFDLLTPNEEKIDVLTAEYRFNIDLLTNRLIGATQWLQNKPQTKKLKLGYFGASTGAAAALIAATKLSDTVTAIVSRGGRPDLAGAYLSQVKAPTLLLVGGWDEEVIELNRQAQNQMTNQNGLTIIPNATHLFEEPGKLEEVAKYATEWFKRFLHY
60644	GC_00001083	MRPHidbaud_mb_bin_29		1126	39	40	2	0	0.712113	0.881705	0.787887	0					K07100	putative phosphoribosyl transferase			COG1506	Dipeptidyl aminopeptidase/acylaminoacyl peptidase (DAP2) (PDB:2JBW)	E	Amino acid transport and metabolism				MTSMDLEQTLRIPVGSVEVEGNIFLPQETICLIIFVHGSGSSRFSPRNQYVAKEFNKSGIGTLLFDLLTLGEEEEDELTGQYRFNISLLAQRLVSVTDWLQKDPQTARLKLGYFGASTGAAAALIAAAKLQRYVSAVVSRGGRPDLAGQYLADVKAPTLLIVGGDDEEVIELNRQAQAQMTNENKMVIIPGATHLFEESGKLEEVARFATDWFSRYLK
60645	GC_00001083	MRmsp_mb_bin_153		2424	39	40	2	0	0.712113	0.881705	0.787887	0					K07100	putative phosphoribosyl transferase			COG1506	Dipeptidyl aminopeptidase/acylaminoacyl peptidase (DAP2) (PDB:2JBW)	E	Amino acid transport and metabolism				MFETTISPIRIPVTRNAAIEGNLTIPPNATAVITFAHGSGSSRFSPRNQYVAKTFNDNGLATLLIDLLTDKEEEIDMSTAEYRFNINLLAERLMAATEWLKLDPSTRNMAFGYFGASTGAAAALIAAAKLGGDIKAVVSRGGRPDLAGDFLGQVRAPTLLLVGGDDTEVIELNRQAADLMQADKKLVIIPGATHLFEEPGKLDEVAEFSVDWFKRYLR
60646	GC_00001083	MillB_mghcomb_bin.30		683	39	40	2	0	0.712113	0.881705	0.787887	0					K07100	putative phosphoribosyl transferase			COG1506	Dipeptidyl aminopeptidase/acylaminoacyl peptidase (DAP2) (PDB:2JBW)	E	Amino acid transport and metabolism				MFETTISPIRIPVLRNAAIEGNLTIPPNAKAVVTFAHGSGSSRFSPRNQYVAKSFNDNGLATLLIDLLTTEEEQIDMATAEYRFNIDLLAQRLITATEWLKLDPSTQNMAFGYFGASTGAAAALMAAAKLPEDIKAVVSRGGRPDLAAAYLGEVRAPTLLLVGGEDPEVIELNQQALNLISAEKKLVIIPGATHLFEEPGKLDEVAEFSVNWFTKFLR
60647	GC_00001083	SpSt_546		833	39	40	2	0	0.712113	0.881705	0.787887	0					K07100	putative phosphoribosyl transferase			COG0412	Dienelactone hydrolase (DLH) (PDB:4ZV9)	Q	Secondary metabolites biosynthesis, transport and catabolism				MTHTQMELKIPVGNTHVVEGNLYLPSEVHGLVVFVHGSGSSRFSPRNQFVAKNFNKAALGTLLFDLLTPEEEEEDELTAHYRFNIDLLSERLVGVTEWLRKDASTRNLKLGYFGASTGAAAALIAAARMPEAVAAVVSRGGRPDLADKYLPLVKAPTLLLVGGWDEQVIELNRQAQSQMRNQNKLVIIPEATHLFEEPGKLEEVAKHSTEWFLRFLV
60648	GC_00001083	SpSt_998		614	39	40	2	0	0.712113	0.881705	0.787887	0					K07100	putative phosphoribosyl transferase			COG0412	Dienelactone hydrolase (DLH) (PDB:4ZV9)	Q	Secondary metabolites biosynthesis, transport and catabolism				MQGKHEAGGGCGLTSMEQALKIPVGNVEVEGNLFLPSGTQSMVVFAHGSGSSRFSPRNQYVAKEFNKANLGTLLFDLLTPEEEEEDELTAEYRFNIALLAARLVGTTQWLRNDPSTRNLKIGYFGASTGAAAALIAAAKLPEEVSAVVSRGGRPDLAGEYLADVQAPTLLLVGGWDEEVIELNKQAQTQMRNENKLVIIPEATHLFEEPGKLEEVAKLSRDWFQRYLR
60649	GC_00001083	TGP_mgh_maxbin_041		1997	39	40	2	0	0.712113	0.881705	0.787887	0					K07100	putative phosphoribosyl transferase			COG1506	Dipeptidyl aminopeptidase/acylaminoacyl peptidase (DAP2) (PDB:2JBW)	E	Amino acid transport and metabolism				MKSANVVRNAVRIPTENEYVNGDLTVPEGARGIVLFAHGSGSGRFSPRNTYVAELLNQQGLATLLIDLLTEKEASLDEYTGQYRFDVQMLAERLIDATHWLKSNSTTQTLSIGYFGASTGAAAALIAAATLPSEIQVVVSRGGRPDLAAESLPKVQAPTLLIVGGNDPQVLRLNQDALQRIRAEKKLEVVAGATHLFEEAGKLEEAAALAFDWFKKYL
60650	GC_00001083	TGPidbaud_mb_bin_66		1756	39	40	2	0	0.712113	0.881705	0.787887	0					K07100	putative phosphoribosyl transferase			COG1506	Dipeptidyl aminopeptidase/acylaminoacyl peptidase (DAP2) (PDB:2JBW)	E	Amino acid transport and metabolism				MTSMDLEQTLRIPVGSVEVEGNIFLPQETICLIIFVHGSGSSRFSPRNQYVAKEFNKSGIGTLLFDLLTLGEEEEDELTGQYRFNISLLAQRLVSVTDWLQKDPQTARLKLGYFGASTGAAAALIAAAKLQRYVSAVVSRGGRPDLAGQYLADVKAPTLLIVGGDDEEVIELNRQAQAQMTNENKMVIIPGATHLFEESGKLEEVARFATDWFSRYLK
60651	GC_00001083	TGPidbaud_mb_bin_78		1108	39	40	2	0	0.712113	0.881705	0.787887	0					K07100	putative phosphoribosyl transferase			COG1506	Dipeptidyl aminopeptidase/acylaminoacyl peptidase (DAP2) (PDB:2JBW)	E	Amino acid transport and metabolism				MNQQEKRAIKIPTGDAAVNGDLTLPPNATGIVVFAHGSGSSRFSPRNTYIASLLNKQGLATLLIDLLTSEEEVVDELTSQFRFDIDLLAGRLVDATCWLKINPNTKHLSIGYFGASTGAAAALMAAAKLPHYVNAVVSRGGRPDLAGEFLPMVEAPTLLIVGGDDPEVLALNREALGQLRVEKRLEVVSGATHLFEEPGKLQEAAKVALDWFSKFL
60652	GC_00001083	TGPmgh_mb_bin_10		2060	39	40	2	0	0.712113	0.881705	0.787887	0					K07100	putative phosphoribosyl transferase			COG0412	Dienelactone hydrolase (DLH) (PDB:4ZV9)	Q	Secondary metabolites biosynthesis, transport and catabolism				MTALESTIKIPVGNAKVEGNLFLPSGTHGVVVFAHGSGSSRYSPRNQYIAQEFNKAQLGTLLFDLLTQDEEQEDEFTAQYRFDIPLLAGRLVGVTKWLRNHSQTRPLSLGYFGASTGAAAALIAAAKMPHEVEAVVSRGGRPDLVGEYLADVKAPTLLVVGGLDVEVIDLNRQAMRQMTNKNRLVIVEGATHLFEEPGKLEEVARVAMEWFSRYLH
60653	GC_00001083	TGPmsp_mb_bin_49		1042	39	40	2	0	0.712113	0.881705	0.787887	0					K07100	putative phosphoribosyl transferase			COG0412	Dienelactone hydrolase (DLH) (PDB:4ZV9)	Q	Secondary metabolites biosynthesis, transport and catabolism				MMQETAVRIPVGNVKVEGNLTVSSDAKGIVLFAHGSGSSRFSPRNQYVAKEFNKASIGTLLFDLLTPEEEEEDIVTAEYRFNIPLLAERLIGATKWLRNNQTTENYKLGYFGASTGAAAALIAAAKLPNDISAVVSRGGRPDLAEGYLSQVVAPTLLLVGSLDTVVIELNRQAMAQMKNENKLVLISGATHLFEERGKLEEVAALSKDWFLRYLR
60654	GC_00001083	TG_idbaud_maxbin_040		1080	39	40	2	0	0.712113	0.881705	0.787887	0					K07100	putative phosphoribosyl transferase			COG0412	Dienelactone hydrolase (DLH) (PDB:4ZV9)	Q	Secondary metabolites biosynthesis, transport and catabolism				MTAIEQALKIPVGDVEVQGNLHLPEGTSCVVVFAHGSGSSRFSPRNQYVAAEFNKANMGTLLFDLLTPEEEETDVFTAEYRFNIALLAERLVGATKWLRNNPQTHSLKIGYFGASTGAAAALIAAAKMPEAVAAVVSRGGRPDLAGSYLAEVEAPTLLLVGGWDEEVITLNRSAQAQMHNINRLVIVEGASHLFEEPGKLEEVAAHSREWFLRYL
60655	GC_00001083	TG_mgh_maxbin_056		1585	39	40	2	0	0.712113	0.881705	0.787887	0					K07100	putative phosphoribosyl transferase			COG1506	Dipeptidyl aminopeptidase/acylaminoacyl peptidase (DAP2) (PDB:2JBW)	E	Amino acid transport and metabolism				MTELIEPKNIEVKIQIDETSAIDGNLTIPRGATAVVIFAHGSGSGRFSPRNQYVAKILNEAGMATLLIDLLTPQEEEIDLTTAQYRFNIELLAQRLVTATQWLKQDQKTSGMTFGYFGASTGAAAALIGAAKLPNVIKAVVSRGGRPDLAGDFLEQVEAPTLFLVGGLDEVVLDLNRQAMAQMSAETRLVVVEGATHLFEEQGKLEEVAKLSTDWFVRHL
60656	GC_00001083	TGmsp_mb_bin_75		1197	39	40	2	0	0.712113	0.881705	0.787887	0					K07100	putative phosphoribosyl transferase			COG0412	Dienelactone hydrolase (DLH) (PDB:4ZV9)	Q	Secondary metabolites biosynthesis, transport and catabolism				MTHTQMELKIPVGNVKVEGTLYLPSAVRGLVVFVHGSGSSRFSPRNQYVAKTFNKTALGTLLFDLLTSEEEEEDELTAHYRFNIGLLAERLIGVTKWLRTDTSTQNLKLGYFGASTGAAAALIAAAQIPEAVAAVVSRGGRPDLADKYLPQVKAPTLLLVGGWDEQVIELNKQAQSQMRNENKLVIIPEATHLFEEPGKLEEVAHYSTEWFLRFLG
60657	GC_00001083	MillA_idba_mb_bin.30		1156	39	40	2	0	0.712113	0.881705	0.787887	0					K07100	putative phosphoribosyl transferase			COG1506	Dipeptidyl aminopeptidase/acylaminoacyl peptidase (DAP2) (PDB:2JBW)	E	Amino acid transport and metabolism				METVNAPLHEVQIPTGNAVIKGNLQVPAGARAVVLFAHGSGSSRFSPRNTYVAGLLNKQTIATLLVDLLTPEEESLDDFTGQFRFDVTLLAQRLVDSAVWLKSNSETAAFSLGYFGASTGAAAALIAAAEHPGDVNAVVSRGGRPDLAGSENLVRVQAPTLLIVGEADLEVLELNKEAFKQIRAEKKLEIVSGATHLFEESGKLEQAAQLALDWFKKYL
60658	GC_00001083	MillA_msp_mb_bin49		2198	39	40	2	0	0.712113	0.881705	0.787887	0					K07100	putative phosphoribosyl transferase			COG0412	Dienelactone hydrolase (DLH) (PDB:4ZV9)	Q	Secondary metabolites biosynthesis, transport and catabolism				VLELNKEALKALRTEKRLDVVPGATHLFEEPGTLQEAAILAREWFATFLPA
60659	GC_00001083	MillC_comgh_maxbin.046		211	39	40	2	0	0.712113	0.881705	0.787887	0					K07100	putative phosphoribosyl transferase			COG0412	Dienelactone hydrolase (DLH) (PDB:4ZV9)	Q	Secondary metabolites biosynthesis, transport and catabolism				METVNAPLHEVQIPTGNAVIKGNLQVPAGARAVVLFAHGSGSSRFSPRNTYVAGLLNKQTIATLLVDLLTPEEESLDDFTGQFRFDVTLLAQRLVDSALWLKSNSETAAFSLGYFGASTGAAAALIAAAEHPDDVNAVVSRGGRPDLAGSENLVRVQAPTLLIVGEADLEVLELNKEAFKQIRAEKKLEIVSGATHLFEESGKLEQAAQLALDWFKKYL
60660	GC_00001083	MillC_mghcomb_bin.145		1693	39	40	2	0	0.712113	0.881705	0.787887	0					K07100	putative phosphoribosyl transferase			COG0412	Dienelactone hydrolase (DLH) (PDB:4ZV9)	Q	Secondary metabolites biosynthesis, transport and catabolism				MIQTTEIRIPVGAVEVEGNLTLPSNALGVVVFAHGSGSSRFSPRNQYVAKQFNNQNLATLLFDLLTEKEEEIDMATAQYRFNIPLLAERLVGATQWLKEDPATGRFRLGYFGASTGAAAALIAAAKQPQTVAAVVSRGGRPDLAGDYLPLVAAPTLLLVGGLDTEVIELNKAALAQMTAEKKLVIIEGATHLFEEPGKLEEVAAFSINWFKQYLH
60661	GC_00001083	MillC_msp_mb_bin.78		550	39	40	2	0	0.712113	0.881705	0.787887	0					K07100	putative phosphoribosyl transferase			COG1506	Dipeptidyl aminopeptidase/acylaminoacyl peptidase (DAP2) (PDB:2JBW)	E	Amino acid transport and metabolism				MEQVSKNLNEVEIPTGTKTIRGNLQLPQNAHGIVLFAHGSGSSRFSPRNTYIADLLNKQSIATFLIDLLTPEEESVDDFTGQYRFDVNLLAQRLTDSAIWIKNNPETAKLSIGYFGASTGAAAALIAAAEHPEEVNAVVSRGGRPDLARENLARVQAPTLLIVGGDDEEVLELNREAFKMIRAEKQLEIVPGATHLFEEPGKLEEAAQLTVAWFKQYL
60662	GC_00001083	bog_990		1278	39	40	2	0	0.712113	0.881705	0.787887	0					K07100	putative phosphoribosyl transferase			COG2945	Alpha/beta superfamily hydrolase (PDB:2FUK)	R	General function prediction only				MIHHENEIKIPVNGVILTGNLTLPPNSKGVILFAHGSGSGRFSPRNQYVAKEFNKARIGTLLFDLLTSEEEDEDILTAEYRFNIGLLAQRLIGATEWLKKDPLTNHCTFGYFGASTGAAAALIAAAKLPNDIAAVVSRGGRPDLASDYLSQVVASTLLLVGGWDTEVIELNRQAMEQMSAEKKLVIIPEATHLFEEPGKLEEVAELSKNWFLRYLIK
60663	GC_00001084	AS06rmzACSIP_217		1183	37	40	2	0	0.783205	0.789391	0.786286	0									COG1178	ABC-type Fe3+ transport system, permease component (FbpB)	P	Inorganic ion transport and metabolism				MLSTKVMDTLNSLSSKKHLKYTIYLAAIIVFFAIILIPPIIGILIKAPEIGNFLNYPELVNTASIAIVNSFVIGLIVAALDLFAGIPLAWMITRSKSRWMSILDTLADLPFIVPTAALGYSLLLFWSSDSGISGLFGSSIVSPGYILVMFLHFTFSFPVVVRVLVGSMLDYKMEYERASRTMGAPPLTAARTVTFPILKPSLIAAYSLAFARSLSETGATFIVAGLLFQNGPVFIQNLKNDLTAGAITTATYEGGTVFTSIILIAISLVIFGVIRVVGNRMRLPLGFFGKKLPVFEKKLSYKKGVLTRNTLALIVFFGIILLPSVFVALPAFQAITQGTNLVDALTGAGIWASFWNSLLLSYVLGVIVTLLGILAGIPMAILIARKTFGNLPSVILDSLMNVPIIVPSIALGVSLRFFWQGTGVPDFALLVLAHLAITYPYFVRSMSAAIERIPIELEDASKTLGAKPFTVFKSIVLPLTKYSILSGAIIVFTRSVSETGATLAVTSTLETAPVLIVNWVNSIRGVGTAIAGVNQSTVGLACGLLILFSFIVLFALRLLTKKKGKA
60664	GC_00001084	AS06rmzACSIP_615		1296	37	40	2	0	0.783205	0.789391	0.786286	0									COG1178	ABC-type Fe3+ transport system, permease component (FbpB)	P	Inorganic ion transport and metabolism				MLSKILNILNYLSSKKTIKYALYFFAIIIFFALILVPPIIGILTKTGSLENIFENPELMDTALGAISASFIIGLVVSALDLIAGLPLAWLIARGKSKWLSVLDTLADIPFVVPTAALGYSLLLFWSSSGGISDLFGHPFVSPGWLLVMLLHFTFSFPVVVRVIVGALMDYKMEYERASRTLGSPPLTAARTVTLPIIKPSLIAAFTLAFARSLSETGATFIVAAGVFLNGPVFIQTVSNQFNSGAISQASYEGATVFASLILIVVSLILFALIRVIGQKMKLPFGHGLASLEKKLSYKKAVLSRNGVALGVFLLIVLVPSLFVALPAFQALATGTTFIDVFTGSGVWASYWQSLFLSYGLAAVVTVLGILLGLPMAILIARKTFGKIVSGVLDTLINIPIIVPSIALGISLKFFWSNISGLPEFILLVFAHLAITYPYFVRSMSAAMERITIDMEEASKTLGAKPFTVFKSIVWPITKYSVLSGAIIVFTRSVSETGATLAVATELQTAPVLIVNWVNSVRTGLSTIVGVNELTVGLACGLLILFSFIILLILRLLTKKGNV
60665	GC_00001084	AS10tlH2TH_146		826	37	40	2	0	0.783205	0.789391	0.786286	0									COG1178	ABC-type Fe3+ transport system, permease component (FbpB)	P	Inorganic ion transport and metabolism				MLSKVWYSLNGLSSKKPLKYILYISAVIIFFALILIPPIIGILSKVDSLDAVLNDPIMVDAVLGAIGASFAIGLVVAALDLLAGVPLAWLITRGKSKWLTVLDTLADLPFVVPTAALGYSLLLFWSLSPAELFGQPFVSPGWGLVMLLHFTFSFPVVVRVIVGALLDYKMEYERASRTLGAPPLTASRTVTFPIIKPSLIAAYTLAFARSLSETGATFIVAAGLFLNGPVFIQTVSNQFSSGAISQNTYEGAIVFASLILIVVSLILFILIRVLGKKIKLPFGHGLPTFEKKLSYKKGAYVRDSIALAVFFVIVLVPSLFVALPAFQAIITGSTFVEVFTGSGIWASFWSSLGLSYALAAIVTVLGILFGLPMAILISRKTFGQLPSAILDTLINVPIIVPSIALGVSLKFFWSNLSGVPEFLLLIFAHLAITYPYFVRSMSAAMERISIEMEEASKTLGAKPLTVFRSIVWPITKYSILSGAIIVFTRSVSETGATLAVASKLKTAPVLIVDWVNSVRATIPTIPGVDTLTVGLACGLLILFSFIILLVLRLLTKKGKV
60666	GC_00001084	BA2		1644	37	40	2	0	0.783205	0.789391	0.786286	0									COG1178	ABC-type Fe3+ transport system, permease component (FbpB)	P	Inorganic ion transport and metabolism				MARFNITRFLDSLSSRSIVRYIVYSCPVAFFFTLILIPPILGIVLKWDAMGEIFGNPGLMSRATAAIYASFAVAIFVSVIDLVAGLPMAWFIARGRSKWLNVLDSLADMPFILPTVTLGYSLLLFWSDKSQGIFSFFGESLISPGWLLVILLHFAFSYPVVVRVMVGAILDYQQVYEEAARTLGAAPLTADRTVALPILKPSLMASFILAFARSISETGATMMVADAFENGPIFIKSTRDKGLLGPMVFVSFILIAVSCLIFVMINLLGLRVKMPIKKVWPVAERKLSDRKIVTFRDSVTTLAFLLLILIPSLFVALPAVYAMLNGTVNEAIWQTKTIWQEYWQSLILSYLVGVVVTLMNIIVGLPMAILIARKRAGTLFSTILDVLVNVPLIVPTIALGASLSIFWRDVPFFPEIWLIIFAHLSFTYPYFVRAMSAAVERVNIDLEHAARTLGARPLTVFRTVILPLTKYSLFAGAVIMFTRSVNETGATMAVVTQLKTVPVLLVDWVEGLATPLEIGLGCGFLILLSFIILLIFRLILRRGY
60667	GC_00001084	BDPHmgh_maxbin_019		1634	37	40	2	0	0.783205	0.789391	0.786286	0									COG1178	ABC-type Fe3+ transport system, permease component (FbpB)	P	Inorganic ion transport and metabolism				MNKKTLKNRSIKVPDKLSHLLNSWSTKKPLKYTLYLSAVIIFFALILVPPIIGIITKFGSIQNVLDQPALMNLALGAIFNSFILALIVAGLDLVAGIPLAWIITRGKSRWLNVLDTLADIPFIVPTAALGYSLLLFWSQSGGISGLFGSSLVSPGWLLVGLLHFTFSYPVVVRVIVGSLLDYKMEYERASRTLGAAPLTAARTVTFPIIKPSLIAAYSLAFARSLSETGATFIVAGAFMNGPVFLQVLSDELKIGTITQGTYEGATVFASVILIIVSLVIFGLIQFLGKKLTLPFGKGLAGFEKKLSYKKAENTRNIITLVVFFGVVLIPSLYVALPAFQAIGTGSTLTAAFTASGVWAGYWQSLALSYGLGAIVTALGILTGIPMAIIIARKTFGKLPSTILDLLINVPLIVPSIALGISLKFFWQGFTGMPEFLLLVFAHLSITYPYFVRSMSAAMERINIDMEDAAKTLGAKPFTVFKSVVLPLTKYSILSGAIMVFTRSVSETGATLAVSTNLQTAPVVIVNWVKGVVPATPLDIGLGCGILIVLSFVILLVLRLITRKGKY
60668	GC_00001084	BDPHmgh_mb_bin_105		2593	37	40	2	0	0.783205	0.789391	0.786286	0									COG1178	ABC-type Fe3+ transport system, permease component (FbpB)	P	Inorganic ion transport and metabolism				MTERITKALDRLSARKAIKYAVYATAVIVFFVLILVPPIAGIFLKWSDIQYILAQPPLVNRALSAIENSFIIALLVAAFDLIAGIPMAWLIARGKSRFLSAIDTLADIPFIIPTTALGYSLLLFWSGSGGVSALFGSSLVSPGWLLVMLLHFTFSFPVVVRVMVGALLDYKMEYERASRTLGSAPFTAVRTVTFPVLRPAMISAYILAFARSISETGATIIVAGVFENGSVFIQNMKNTYAVSDPTLYSGAVVFASFILIVVSIGIFIGIRFLGPKLKLPLKRVHPLTERKLSYKKAANSRNAAILVVFFVLILLPSLFVALQAFEAIPTSTMTNALTGKGIWGDYWQSLLLSYGLGAIVTVLNIIIGLPTAIIIARKKAGKFMSSIFDILVNIPLVVPSIALGVSLAIFWTSSFSLPDMILLVLAHLAITYPYFVRSMSAAVERINPDMEEAARTLGAKPLGVFRTIVFPLTKYSMLSGAIMVFTRSVSETGATLAVTSKLVTAPVLLVNWIKGVVAATPMDIALASGFLVLFSFIVLLVLRLVVGREEKY
60669	GC_00001084	BDmgh_mb_bin_135		801	37	40	2	0	0.783205	0.789391	0.786286	0									COG1178	ABC-type Fe3+ transport system, permease component (FbpB)	P	Inorganic ion transport and metabolism				MTERLTNALDKLSSRKAIKYTVYISAVLVFFALILVPPIAGIFIKWDSIQYILAQPPLVNRALGAIENSFIIALAVAALDLIAGIPMAWLITRGKSRWLNAIDTLADIPFIIPTTALGYSLLLFWSGSGGVSALFGSSLVSPGWLLVSLLHFTFSFPVVVRVMVGALLDYKMEYERASRTLGAAPFTAVRTVTFPVLRPAMISAYILAFARSISETGATIIVAGVFENGSVFIQNMKNTYSATDPALYNGSIVFASFILITVSIAIFVAIRLLGPKLRLPLRRVQPVTERKLSYQKAAKSRNIVILVVFFVLILLPSLFVALSAFEAIPTPTFADALTGKGIWGGYWQSLLLSYALGAIVTVVNIIIGLPTAIIIARKKAGKLMSSIFDILVNVPLVVPSIALGVSLGIFWTANFAFPDMVLLVLAHLAITYPYFVRSMASALERINPDMEEASRTLGAKPLGVFRTIVFPLTKYSMLSGAIM
60670	GC_00001084	BDmgh_mb_bin_135		1243	37	40	2	0	0.783205	0.789391	0.786286	0									COG1178	ABC-type Fe3+ transport system, permease component (FbpB)	P	Inorganic ion transport and metabolism				IIGLPTAIIIARKKAGKLMSSIFDILVNVPLVVPSIALGVSLGIFWTANFAFPDMVLLILAHLAITYPYFVRSMASALERINPDMEEASRTLGAKPLGVFRTIVFPLTKYSMLSGAIMVFTRSVSETGATLAVTSNLVTAPVLLVNWIKQTVPATSMDIALASGFLVLFSFAILLVLRLIIGREEKY
60671	GC_00001084	BDmsp_maxbin_141		1860	37	40	2	0	0.783205	0.789391	0.786286	0									COG1178	ABC-type Fe3+ transport system, permease component (FbpB)	P	Inorganic ion transport and metabolism				MDTLNRWSSKKPLKYTLYLSAIAIFFVLILIPPIIGIITKAGSLEAVFTEPELMNTAMNAIFASFVIGLVVAALDLLAGVPLAWLIARGGKSRWLNVLDTLADLPFVVPTAALGYSLLLFWNQAPADLFGQPFISPGWALVMVLHFTFSFPVVVRVVVGSLMDYKMEYERASRTLGAPPLTASRTVTFPIIKPSLIAAYTLAFARSLSETGATYLVAAGVFLNGPVFIQTVSDQFKAGTISQGTYEGATVFASLILIVVSLALFVLIRFVGKKMKLPFCQGLPAFEKKLSYKKGAWTRNGVALGVFFIIVLIPSMYVALPAFQAIGTGSTFVEAFTGAGVWESFWGSLGLSYVLAAIVTVLGMALGLPMAILISRKIFGTWPSVILDTLINVPIIVPSIALGVSLRFFWSNLSGVPEFLLLIFAHLAITYPYFVRSMTAAMERISVEMEEASKTLGAKPLTVFKSVVWPITKYSILSGAIIVFTRSVSETGASLAVAQQLQTAPVLIVNWVNSVRGTASAIPGVDSLTVSLACGLLILFSFVILLALRLLTRKERN
60672	GC_00001084	BDmsp_maxbin_149		2168	37	40	2	0	0.783205	0.789391	0.786286	0									COG1178	ABC-type Fe3+ transport system, permease component (FbpB)	P	Inorganic ion transport and metabolism				PPIIGILTKAGSVQNILDNPALMNTALGAVVASFVIGLVVAGLDLLAGIPLAWMITRGKSRWLTVLDTLADLPFVVPTAALGYSLLLFWSSSGGISDLFGQPFVSPGWLLVMLLHFTFSFPVVVRVIVGALLDYKVEYERASRTLGAPPLTASRTVTFPIIKPSLIAAYTLAFARSLSETGATFIVAAGLFLNGPVFIQTVSNQFTGGEISQGTYEGATVFASIILIVVSLALFVLIRVIGQRLKLPFGHGLSSFEKKLSYKRAAWTRNGIALAVFLIIVLIPSMFVALPAFQAVATGTTLTEAFTGSGVWASFWQSLSLSYVLAAIVTVLGIALGLPMAILIARKTFGKWLSVFLDTLINVPIIVPSIALGVSLKFFWSNVSGVPEFLLLIFAHLAITYPYFVRSMSAAMERINVDMEEAAKTLGAKPLTVFRTIVWPITKYSILSGAIIVFTRSVSETGASLAVASQLQTAPVLIVNWVNSIRGAMPPIEGVNALTVGLACGFLILFSFIILLVLRLLTRKGKV
60673	GC_00001084	BE326_BA_RLH		818	37	40	2	0	0.783205	0.789391	0.786286	0									COG1178	ABC-type Fe3+ transport system, permease component (FbpB)	P	Inorganic ion transport and metabolism				MLSKIGNTINKLSSKKPLKYALYLSAVTIFFAIILIPPIIGIFTKFDTIQNVTSQPALMNRALSAISNSFIIALIVSALDLIAGVPLAWLITRSKSRWLSVLDTFADIPFVVPTAALGYSLLLFWSSSEGVSALFGPSLISPGWLLVMLLHFTFSFPVVVRVVVGALLDYKVEFERASRTLGAPPLTAARTVTFPIIKPSLIAAFALAFARSLSETGATFIVAGLFENGPVFIQNMRNEFNAGLPQATYEGATVFASLILIAVSLAIFALIQIVGKRLTLPFGKGLPLFEKKLSYNKAAYSRNTITLIVFLLLVLIPSLFVALPAFQAIATGTMIVSALTGSGIWANYWQSLLLSYGLGAIVTVLGIIIGLPVAILIARRTFGKTPSAILDTLINIPLIVPSIALGISLRFFWQGIPGTPEFLLLVFAHLAITFPYFVRSMSAAMERISIDMEEAAKTLGAKPFTVFRSIVLPLTKYSILSGAILVFTRSVSETGATLAVTSNLQTAPVLVVNWVNSLRGVGTIIPGVDALAVGLACGLLIVFSFIILLVLRLITRKGKY
60674	GC_00001084	BPmsp_mb_bin_90		2192	37	40	2	0	0.783205	0.789391	0.786286	0									COG1178	ABC-type Fe3+ transport system, permease component (FbpB)	P	Inorganic ion transport and metabolism				MLSKASNTLNRLSSKKPLKYTLYLSAVIIFFALILIPPIIGILTKAGSVQNVLDNPELMNTALGAVAASFIVGLVVAALDLLAGVPLAWMITRGKSRWMPVLDTLADLPFVVPTAALGYSLLLFWSSSGGISDLFGQPFVSPGWLLVLLLHFTFSFPVVVRVIVGALLDYKVEYERASRTLGSPPLTASRTVTFPIIKPSLIAAYTLAFARSLSETGATFIVAAGLFLNGPVFIQTISNQFAGGEISQGTYEGATVFASIILIVVSLTLFVLIRVIGQRLKLPFGHGLPFFEKKLSYKTAAWTRNGIALAVFIFIVLIPSMFVALPAFQAIATGTTLSEAFSGSGIWASFWQSLSLSYILAAIVTVLGIALGLPMAILISRKTFGKWVSILLDTLINVPIIVPSIALGVSLKFFWTSISGIPEFLLLIFAHLAITYPYFVRSMSAAMERINVDMEEAAKTLGAKPLTVFSTIVWPITKYSILSGAIIVFTRSVSETGASLAVASQLQTAPVLIVNWVNSVRGTIPAIAGVNALTVGLACGFLILFSFIILLVLRLLTRKGKA
60675	GC_00001084	Bathy6-F112_MillA		1763	37	40	2	0	0.783205	0.789391	0.786286	0									COG1178	ABC-type Fe3+ transport system, permease component (FbpB)	P	Inorganic ion transport and metabolism				MQQLNSWSTKKPLKYTLYISAVIIFFAIILIPPVIGIITKAGSIQNVLGQPELMNLALGAILNSFIIALAVSALDLLAGIPLAWIITRGKSRWLNVLDTLADIPFIVPTAALGYSLLLFWSQDGGISSLFGTSLVSPGWLLVALLHFTFSYPVVVRVIVGSLLDYKMEYERASRTLGAAPLTAARTVTFPIIKPSLIAAYSLAFARSLSETGATFIVAGAFLNGPVFLQTLSNQLKIGTITQGTYEGATVFASTILIVVSLAIFALIQVLGKKVTLPFGKGLANFERKLSYKKGENTRNIITLTVFFGIVLIPSLYVALPAFQAIATGTTLTAAFTASGVWSDYWQSLALSYGLGGIVTVLGIITGIPMAILIARKTFGKIASTILDVLINVPLIVPSIALGISLKFFWQGFTGMPEFMLLVFAHLSITYPYFVRSMSAAMERINIEMEDASKTLGAKPFTVFKSIVLPLTKYSILSGAIMVFTRSVSETGATLAVSSNLATAPVVIVNWVKGTVPATPLDIGLGCGILIVLSFIILLVLRLITRKGKY
60676	GC_00001084	Bathy6-F18_MillA		590	37	40	2	0	0.783205	0.789391	0.786286	0									COG1178	ABC-type Fe3+ transport system, permease component (FbpB)	P	Inorganic ion transport and metabolism				MITKIQDALNGLSSKKPLKYTLYLSAIIIFFVIILVPPIIGILLKAPEMGNFLSYPELTNAALVAIVNSFVIGLIVAALDLLAGVPLAWMISRSKSRWASILDTLADLPFIVPTAALGYSLLLFWNSSSGMSALFGYSLVSPGYLLVMLLHFTFSFPVVVRVIVGAMMDYKMEYERASRTMGAPPLTAARTVTFPIIKPSLIAAFSLAFARSLSETGATFIVAGLFFQNGPVFIQNLKNQFTTGLPSPISQSTYEGGTVFASIILIVVSLVIFALIRFVGNRVKLPFGKGLPLFEKKISYKKGEWSRNSIALFAFLFLILLPSVFVALPAFEAIATGSNLADALTGSGIWASFWQSLLLSYGLGAIVTVLGILTGIPMAIFISRKTFGKLPSVIIDSLLNVPIIVPSIALGISLKFFWQGISGIPDFLLLVFAHLAITYPYFVRSMSAAMERINVDMEEAAKTLGAKPFTVFKSIVLPLTKYSIFSGAIIVFTRSVSETGATLAVTSTLETAPVLIVNWVNSIRGITSPISGVNALTVGLACGFLILLSFIILFVLRMLTKKGKA
60677	GC_00001084	Bathy6-F36_MillC		905	37	40	2	0	0.783205	0.789391	0.786286	0									COG1178	ABC-type Fe3+ transport system, permease component (FbpB)	P	Inorganic ion transport and metabolism				MLSKASDILNRLSSKKPLKYTLYLSAVIIFFALILIPPIIGILTKAGSLQNIFDNPALMQTALDAIAVSFIMGLAVAALDLLAGLPLAWFIARGKSRWLTVLDTLADLPFVVPTAALGYSLLLFWSSPGGISDLFAQPFVSPGWLLVLLLHFTFSYPVVVRVIVGALLDYKTEYERASRTLGAPPLTAARTVSLPILKPSLIAAYTLAFARSLSETGATFIVAAGLFLNGPVFIQTVSNEFKSGTITQGSYEAATVFASLILIVVSLAIFVLIRIVGQKLKLPFGHGLASFEKKLSYKKGAWTRNGVALAVFIFIVLLPSMFVALPAFEAVATGSTLTQVFTGSGIWASFWQSLTLSYGLAGVVTVLGIALGLPMAILIARKTFGKWPSAILDTLINVPIIVPSIALGVSLKFFWSNIPGIPEFLLLVFAHLAITYPYFVRSMSAAMERISVDMEEAAKTLGAKPLIVFRSIVWPITKYSIFSGAIIVFTRSVSETGASLAVATNLQTAPVLIVNWVNSVRGVIAPIAGVTALNVSLACGLLILFSFIILLILRLLTRKGKA
60678	GC_00001084	Bathy6-F77_MillC		1730	37	40	2	0	0.783205	0.789391	0.786286	0									COG1178	ABC-type Fe3+ transport system, permease component (FbpB)	P	Inorganic ion transport and metabolism				MLKRASDTLNAWSSKKSLKYMLYLSAIIIFFAIILIPPILGIVIKVNTIPNILDKPDIINTSLGAISNSFIIALIVSALDLAAGIPLAWLITRGESRWLSILDTLADIPFIVPTAALGYSILLFWSGSSGISGLFGGSLVSPGWLLVMLLHFTFSFPVVVRVVVGALLDYKREYERASRTMGAPPLTAARTVTFPILKPTLIAAFALAFARSLSETGATFIVAGAFQNGPVLIQNLKDQFTTGIPTPISQATYEGATVFTSLILIIVSLAIFGLISYLGRKIKLPFGGGLPVFEKKISYKKAAWTRNGITLAVFLAIVLIPSLFVTLPAFQAIASGTTLAEAFTGVGIWGSYWQSIAVSFALGGIVTLLGILAGIPMAIVISRKIFGKLPSTILDTLINVPLIVPSIALGISLKFFWQGIPGIPEMLLLIFAHLSITYPYFVRSMSAALERINVDMEEAAKTLGAKPFTVFKSVVLPLTKYSIISGAIMVFTRSLSETGATLAVISPNSPLRTAPVIIVDWVKGAVQASSMEIGLGCGILIVLSFIILLTLRFLTRKGKP
60679	GC_00001084	Bathy6-F86_MillB		290	37	40	2	0	0.783205	0.789391	0.786286	0									COG1178	ABC-type Fe3+ transport system, permease component (FbpB)	P	Inorganic ion transport and metabolism				MPEKLSHQLNRLSTKKPLKYTLYISAVVIFFAIILIPPIIGIVTKVGSIQNILDQPELMNLALGAILNSFIIALVVSALDLVAGIPLAWIITRGKSRWLSVLDTLADIPFIVPTAALGYSLLLFWSQDGGISSLFGTSLVSPGWMLVALLHFTFSYPVVVRVIVGSLLDYKMEYERASRTLGAAPLTAARTVTFPIIKPSLIAAYSLAFARSLSETGATFIVAGAFLNGPVFLQTLSNDLKVATITQGTYEGATVFASTILIVVSLIIFGLIQVLGKKISLPFGKGLAGLEKKLSYKKAETSRNIITLVVFFGIVLIPSLYVALPAFQAITNGTTLTAAFTASGIWADYWQSLALSYGLGAIVTVLGILTGIPMAILIARKTFGKLASSILDILINIPLIVPSIALGISLKFFWQGFTGMPEFMLLIFAHLSITYPYFVRSMSAAMERINIDMEDAAKTLGAKPFTVFKSIVLPLTKYSILSGAIMVFTRSVSETGATLAVSTNLQTAPVVIVNWVKGVVPATPLDIGLGCGILIVLSFIILLVLRLITRKGKY
60680	GC_00001084	Bathy6-F90_cMAG_MillC		565	37	40	2	0	0.783205	0.789391	0.786286	0									COG1178	ABC-type Fe3+ transport system, permease component (FbpB)	P	Inorganic ion transport and metabolism				MPSNKISHLLNNWSTKKPLKYTLYLSAVIIFFAIILIPPVIGIITKFGSIENVLNQPELMNLALGAILNSFIIALVVSALDLVAGIPLAWIITRGKSRWLSVLDTLADIPFIVPTAALGYSLLLFWSQDGGISSLFGTTLVSPGWLLVALLHFTFSYPVVVRVIVGAMLDYKMEFERASRTLGAAPLSAARTVTFPIIKPSLIAAYSLAFARSLSETGATFIVAGAFLNGPVFLQMLSNELKVGAITQGTYEGATVFASTILIVVSLVIFGLIQFLGKKVTLPFGKGLSSFEKKLSYKKGETSRNIVTLTVFFGLVLIPSLFVALPAFQAIATGTTVTAAFTGSGIWADYWKSLALSYGLGGIVTALGIVTGIPMAILIARKTFGKLTSSILDILINIPLIVPSIALGISLKFFWQGFTGMPEFILLVFAHLSITYPYFVRSMSAAMERINIDMEDASKTLGAKPFTVFKTIVLPLTKYSILSGAIMVFTRSVSETGATLAVSSNLQTAPVVIVNWVRGVVAASPLDIGLGCGILIVLSFIILLVLRLITRKGKY
60681	GC_00001084	Chersky_322		241	37	40	2	0	0.783205	0.789391	0.786286	0									COG1178	ABC-type Fe3+ transport system, permease component (FbpB)	P	Inorganic ion transport and metabolism				MTERITKTLDKLSSRKAIKYGVYAAAIIIFFALILVPPIAGIFIKWNDIQFIFAQPPLVNRALSAIGNSFTVALIVAALDLLAGVPMAWLIARGKSRWLSALDTLADIPFIIPTTALGFSLLLFWSRPDGISSLFGTSLISPGWLLVMLLHFTFSFPVVVRVMVGALLDYKMEYERASRTLGAAPFTAVRTVTFPVLRPAMISAYIFAFARSISETGATIIVAGVFGQGGFENGAVFIQDMKNTYAVTDPALYNGAIVFASFVLIAVSIGIFIAIRLLGPKLKLPLKRVRPFAERKLSYKKAANSRNTVILVVFFALILLPSLFVALTAFQVIPTPTFTDAITGKGIWGTFWQSLLLSYGLGAIVTVINIIIGLPTAIIIARKKAGKFMSSIFDLLVNVPLVVPSIALGVSLGIFWKSAFTFPDFVLLVLAHLAITYPYFVRSMSSALERISPDIEEAARTLGAKPLGVFRTIVFPLTKYSMLSGAIMVFTRSVSETGATLAVTANLQTAPVLLVNWIKIPGLATSQDIALASGFLVLFSFIILLVLRLVVGREEKY
60682	GC_00001084	MRPHidbaud_mb_bin_29		2936	37	40	2	0	0.783205	0.789391	0.786286	0									COG1178	ABC-type Fe3+ transport system, permease component (FbpB)	P	Inorganic ion transport and metabolism				MDTLNSLSSKKHLKYAIYLAAIIVFFAIILVPPIIGILIKAPEIGNFLNYPELVNTASIAIANSFVIGLIVAALDLIAGIPLAWMITRSKSRWMSILDTLADLPFIVPTAALGYSLLLFWSSDSGISSLFGASIVSPGYLLVMFLHFTFSFPVVVRVLVGSMLDYKMEYERASRTMGAPPLTAARTVTFPILKPSLIAAYSLAFARSLSETGATFIVAGLLFQNGPVFIQNLKNDLTAGAITQATYEGGTVFTSIILIAISIVIFGVIRVVGNRMRLPLGFLGKTLPVFEKKLSYKKGVWTRNTLALVVFFGIILIPSVFVALPAFQAITQGTNLVDALTGAGIWASFWNSLLLSYVLGVIVTLLGILAGIPMAILIARKTFGNLPSVILDSLMNVPIIVPSIALGVSLRFFWQGTGVPDFALLILAHLAITYPYFVRSMSAAIERIPIELEDASKTLGAKPFTVFKSIVLPLTKYSILSGAIIVFTRSVSETGATLAVTSTLQTAPVLIVNWVNSIRGASAAIAGVNQSTVGLACGLLILFSFIILFALRLLTKKGKA
60683	GC_00001084	MRPHmsp_maxbin_041		823	37	40	2	0	0.783205	0.789391	0.786286	0									COG1178	ABC-type Fe3+ transport system, permease component (FbpB)	P	Inorganic ion transport and metabolism				MTERITKALDRLSARKAIKYAVYATAVIVFFVLILVPPIAGIFLKWSDIQYILAQPPLVNRALSAIENSFIIALLVAAFDLIAGIPMAWLIARGKSRFLSAIDTLADIPFIIPTTALGYSLLLFWSGSGGVSALFGSSLVSPGWLLVMLLHFTFSFPVVVRVMVGALLDYKMEYERASRTLGSAPFTAVRTVTFPVLRPAMISAYILAFARSISETGATIIVAGVFENGSVFIQNMKNTYAVSDPSLYSGAVVFASFILIVVSIGIFIGIRFLGPKLKLPLKRVHPLTERKLSYKKAANSRNAAILVVFFVLILLPSLFVALQAFEAIPTSTMTNALTGKGIWGDYWQSLLLSYGLGAIVTVLNIIIGLPTAIIIARKKAGKFMSSIFDILVNIPLVVPSIALGVSLAIFWTSSFSLPDMILLVLAHLAITYPYFVRSMSAAVERINPDMEEAARTLGAKPLGVFRTIVFPLTKYSMLSGAIMVFTRSVSETGATLAVTSKLVTAPVLLVNWIKGVVAATPMDIALASGFLVLFSFIVLLVLRLVVGREEKY
60684	GC_00001084	MRmsp_mb_bin_153		1047	37	40	2	0	0.783205	0.789391	0.786286	0									COG1178	ABC-type Fe3+ transport system, permease component (FbpB)	P	Inorganic ion transport and metabolism				MQQLNSWSTKKPLKYTLYISAVIIFFAIILIPPVIGIITKAGSIQNVLGQPELMNLALGAILNSFIIALAVSALDLLAGIPLAWIITRGKSRWLNVLDTLADIPFIVPTAALGYSLLLFWSQDGGISSLFGTSLVSPGWLLVALLHFTFSYPVVVRVIVGSLLDYKMEYERASRTLGAAPLTAARTVTFPIIKPSLIAAYSLAFARSLSETGATFIVAGAFLNGPVFLQTLSNQLKIGTITQGTYEGATVFASTILIVVSLAIFALIQVLGKKVTLPFGKGLANFERKLSYKKGENTRNIITLTVFFGIVLIPSLYVALPAFQAIATGTTLTAAFTASGVWSDYWQSLALSYGLGGIVTVLGIITGIPMAILIARKTFGKIASTILDVLINVPLIVPSIALGISLKFFWQGFTGMPEFMLLVFAHLSITYPYFVRSMSAAMERINIEMEDASKTLGAKPFTVFKSIVLPLTKYSILSGAIMVFTRSVSETGATLAVSSNLATAPVVIVNWVKGTVPATPLDIGLGCGILIVLSFIILLVLRLITRKGKY
60685	GC_00001084	MillB_mghcomb_bin.30		2006	37	40	2	0	0.783205	0.789391	0.786286	0									COG1178	ABC-type Fe3+ transport system, permease component (FbpB)	P	Inorganic ion transport and metabolism				MKVPSQLSHLINNWSTKKPLKYTLYLSAVLIFFAIILIPPIIGIVTKVGSIENILDQPELMNLALGAILNSFIIALVVSALDLVAGIPLAWIITRGKSRWLSVLDTLADIPFIVPTAALGYSLLLFWSQDGGITSLLGTSLVSPGWMLVALLHFTFSYPVVVRVIVGSLLDYKMEYERASRTLGAAPLSAARTVTFPIIKPSLIAAYSLAFARSLSETGATFIVAGAFLNGPVFLQTLSDELKIATITQGTYEGATVFASTILIVVSLVIFGLIQVLGKKITLPFGKGLSGFERKLSYKKAETGRNIITLIVFFGIVLIPSLFVALPAFQALTDGATLTAAFTGSGIWSDYWQSLAVSYGLGGIVTILGIITGIPMAILIARKTFGKLASSILDILIN
60686	GC_00001084	MillB_mghcomb_bin.30		2558	37	40	2	0	0.783205	0.789391	0.786286	0									COG1178	ABC-type Fe3+ transport system, permease component (FbpB)	P	Inorganic ion transport and metabolism				GKLASSILDILINIPLIVPSIALGISLKFFWQGFTGMPEFMLLVFAHLSITYPYFVRSMSAAMERINIDMEDASRTLGAKPFTVFKSVVLPLTKYSILSGAIMVFTRSVSETGATLAVSSNIATAPVVIVNWVKGAVAATSLDIGLGCGILIVLSFIILLVLRLITRKGKY
60687	GC_00001084	SpSt_264		192	37	40	2	0	0.783205	0.789391	0.786286	0									COG1178	ABC-type Fe3+ transport system, permease component (FbpB)	P	Inorganic ion transport and metabolism				MSSKRTVKYAMYLAAVVVFFALILLPPIIGIFIKWNTVQDVIERPALVNRALTAVANSFVVALLVSALDVLAGVPMAWLITRGKSKWLNVLDTFVDIPFIVPTAALGYSLLLFWSGPEGLSALFAGSLISTGWLLVVLLHFTFSYPIVVRVLVGALLDYKREYEQASRTLGAPPFIAARTVTFPILKPALIAAFILSFARSLSETGATFIVAGAFENGPVFIQNMKNEFSGISQTTYEGATVFASLILIVTSLSIFALIRILGSRLRLPFNRVWPNIERKLSYSKATCSRNIVTLMAFLAIVLLPSLFVALPAFQAVFTSTFSDAISGSGLWGEYWLSLLISYLLGAIVTLIGLIVGLPMAILIARRKFGNAVSTVLDILINVPLIVPSIALGVSLKFFWQSFAFMPEFILLIFAHLAITYPYIVRSISAAFERISVDIEDAAKTLGAKPFDVFRTIMLPLTKYSILSGAIMVFTRSVSETGATLAVVTNLQTAPVVIVNWVRALQNSALNTNITPSVVGLGCGLLIVFSFIILLVLRLVTRGKGRY
60688	GC_00001084	SpSt_546		2129	37	40	2	0	0.783205	0.789391	0.786286	0									COG1178	ABC-type Fe3+ transport system, permease component (FbpB)	P	Inorganic ion transport and metabolism				MLSKASNTLNRLSSKKPLKYTLYLSAVIIFFALILIPPIIGILTKVGSLERIADNPELMNTALGAIGASFIIGLVVAALDLLAGVPLAWLITRGKSRWLTVLDTLADLPFVVPTAALGYSLLLFWSSSGGISDLFGQPFISPGWLLVMVLHFTFSFPVVVRVVVGAMLDYKMEYERASRTLGAPPLTASRTVTFPIIKPSLIAAYTLAFARSLSETGATFIVAAGVFLNGPVFMQTVSNQFKSGTITQGTYEGATVFASLILIVASLIIFVLIRVVGQRLKLPFGHGLPTFEKKISYKTGAWTRNSIALAVFLFIVLIPSMFVALPAFQAIATGNTLVEAFTGAGIWASFWQSLTLSYGLAAVVTVLGIALGLPMAILISRKTFGKWLSTILDTLINIPIIVPSIALGVSLKFFWSNVSGVPEFLLLVFAHLAITYPYFVRSMSAAMERINVDMEEAAKTLGAKPLTVFRTIVWPITKYSILSGAIIVLTRSVSETGATLAVATKLQTAPVLIVNWVNSVRGTIAPIEGVTPLTVGLACGLLILFSFLVLLVLRLLTRKEKL
60689	GC_00001084	SpSt_998		1420	37	40	2	0	0.783205	0.789391	0.786286	0									COG1178	ABC-type Fe3+ transport system, permease component (FbpB)	P	Inorganic ion transport and metabolism				MLSKASDKLNSLSSKKPLKYTLYLSAIAIFFVIILVPPILGILLKSPEMGNFLSNPSLTNAALIAIGNSFIIGLIVAALDLLAGLPLAWLITRSKSRWITILDTLADLPFVVPTAALGYSLLLFWNSSGGISGLFGYSLVSPGWLLVMLLHFTFSFPVVVRVMVGALLDYKLEYERASRTLGAPPLTASRTVTLPILKPSLIAAFSLAFARSLSETGATFIVAGLFFQNGPIFIQDLKNQFTTGLPTPISQATYEGGTVFTSIILITISIIIFALIQVVGNRIKLPFGKGLPLFEKKLSYKKGAWSRNTIALVVFFFIVLIPSIFVALPAFEAIATGTNLVDSLTGAGIWGSFWQSLGVSYVLGATVTILGIVTGIPMAILIARKTFGKFPSAVLDALLNIPIIVPSIALGVSLKFFWEGIPGIPEFLLLVFAHLAITYPYFVRSMSAAMERINVDMEEAARTLGAKPFTVFKTIVLPLTKYSILSGAIIVFTRSVSETGATLAVTSTLQTAPVLIVNWVNSIRGVAAPIAGVNPLTVGLACGFLILFSLIILLVLRLLTRKGKT
60690	GC_00001084	TGP_mgh_maxbin_041		1972	37	40	2	0	0.783205	0.789391	0.786286	0									COG1178	ABC-type Fe3+ transport system, permease component (FbpB)	P	Inorganic ion transport and metabolism				MTERIRETLDRLSSRNAIKYSVYASAVVIFFALILLPPIAGIFIKWDNIQFILNNPPLVNRALSAIQNSFIIALTVAALDLLAGIPMAWLIARGKSRWLNAIDTLADIPFIIPTTALGYSLLLFWSGSGGVSALFGASLISPGWLLVMLLHFTFSFPVVVRVMVGALMDYKVEFERASRTLGAAPFTAMRTVTFPVLRPAMISAFILAFARSVSETGATIVVAGVFENGSVFIQNIKNQFAVTDPALYNGAIVFASFILIAVSVGIFIAIRLLGPKLKLPLKRVRPATERKLSYKTAERSRNVVILVVFFGLILLPSLFVALSAFQAIPTPTFTNALTGAGIWGSYWQSLLLSYALGGIVTVLNIIIGLPTAIIIARKKAGKFMSSIFDLLVNIPLVVPSIALGVSLGIFWKTSFALPDIILLVFAHLSITYPYFVRSMSAAVERISPDMEEASRTLGAKPLGVFRTIVFPLTKYSMLSGAIMVFTRSVSETGATLAVTSTLQTAPVLLVNWIKQVVPATSLDIALASGFLVLFSFIILLVLRLVIGREEKY
60691	GC_00001084	TGPidbaud_mb_bin_66		950	37	40	2	0	0.783205	0.789391	0.786286	0									COG1178	ABC-type Fe3+ transport system, permease component (FbpB)	P	Inorganic ion transport and metabolism				MDTLNSLSSKKHLKYAIYLAAIIVFFAIILVPPIIGILIKAPEIGNFLNYPELVNTASIAIANSFVIGLIVAALDLIAGIPLAWMITRSKSRWMSILDTLADLPFIVPTAALGYSLLLFWSSDSGISSLFGASIVSPGYLLVMFLHFTFSFPVVVRVLVGSMLDYKMEYERASRTMGAPPLTAARTVTFPILKPSLIAAYSLAFARSLSETGATFIVAGLLFQNGPVFIQNLKNDLTAGAITQATYEGGTVFTSIILIAISIVIFGVIRVVGNRMRLPLGFLGKTLPVFEKKLSYKKGVWTRNTLALVVFFGIILIPSVFVALPAFQAITQGTNLVDALTGAGIWASFWNSLLLSYVLGVIVTLLGILAGIPMAILIARKTFGNLPSVILDSLMNVPIIVPSIALGVSLRFFWQGTGVPDFALLILAHLAITYPYFVRSMSAAIERIPIELEDASKTLGAKPFTVFKSIVLPLTKYSILSGAIIVFTRSVSETGATLAVTSTLQTAPVLIVNWVNSIRGASAAIAGVNQSTVGLACGLLILFSFIILFALRLLTKKGKA
60692	GC_00001084	TGPidbaud_mb_bin_78		2158	37	40	2	0	0.783205	0.789391	0.786286	0									COG1178	ABC-type Fe3+ transport system, permease component (FbpB)	P	Inorganic ion transport and metabolism				MTERITKALDRLSARKAIKYAVYATAVIVFFVLILVPPIAGIFLKWSDIQYILAQPPLVNRALSAIENSFIIALLVAAFDLIAGIPMAWLIARGKSRFLSAIDTLADIPFIIPTTALGYSLLLFWSGSGGVSALFGSSLVSPGWLLVMLLHFTFSFPVVVRVMVGALLDYKMEYERASRTLGSAPFTAVRTVTFPVLRPAMISAYILAFARSISETGATIIVAGVFENGSVFIQNMKNTYAVSDPTLYSGAVVFASFILIVVSIGIFIGIRFLGPKLKLPLKRVHPLTERKLSYKKAANSRNAAILVVFFVLILLPSLFVALQAFEAIPTSTMTNALTGKGIWGDYWQSLLLSYGLGAIVTVLNIIIGLPTAIIIARKKAGKFMSSIFDILVNIPLVVPSIALGVSLAIFWTSSFSLPDMILLVLAHLAITYPYFVRSMSAAVERINPDMEEAARTLGAKPLGVFRTIVFPLTKYSMLSGAIMVFTRSVSETGATLAVTSKLVTAPVLLVNWIKGVVAATPMDIALASGFLVLFSFIVLLVLRLVVGREEKY
60693	GC_00001084	TGPmgh_mb_bin_10		498	37	40	2	0	0.783205	0.789391	0.786286	0									COG1178	ABC-type Fe3+ transport system, permease component (FbpB)	P	Inorganic ion transport and metabolism				MSGTLLGKLWNTLNGWSSKKPLKYALYLSAILIFLVLILVPPIIGILIKAPQMGNFLEDPQLTQVALTAILNSFTIGLIVAALDLAAGVPLAWLISRSNSRWVSILDTLADLPFIVPTAALGYSLLLFWSSSGGISALFGPSLVSPGYLLVMLLHFTFSFPVVVRVVVGAMMDYKMEYERASRTMGAPPLTAARTVTFPIIKPSLIAAFTLAFARSLSETGATFIVAGVVFQNGPVFIQNLKDNLSGGTISQATYEGGTVFASIILIVVSLAIFALIRVVGNRFKLPFGKGLPVFEKKLSYRGGSLSRNGIALFVFLFLVLLPSVFVALPAFQAIASGANLVDVFTGAGIWSSFWQSLLLSYGLGAIVTVLGIITGIPMAIFISRKTFGKLPSAIIDTLINVPIIVPSIALGVSLKFFWQGISGIPDFALLVFAHLAITYPYFVRSMSAAMERINVDMEEAARTLGAKPFTVFKSIVLPLTKYSIFSGAIIVFTRSVSETGASLAVTSSLTTAPVLIVNWVNSIRGVIAPITGVNVQTVGLACGLLILFSFIILFALRLLTKKGKA
60694	GC_00001084	TGPmsp_mb_bin_49		1577	37	40	2	0	0.783205	0.789391	0.786286	0									COG1178	ABC-type Fe3+ transport system, permease component (FbpB)	P	Inorganic ion transport and metabolism				IVAGAFLNGPVFLQNISNQFRAGAISQASYEGATVFASIILIAVSLVIFALIRLLGQRIKLPFGHGLPVFEKKLSYKKAAWARNTVALAVFIIIVLIPSLFVALPAFQAVVTGTTLTDVFTGSGIWTSYWQSIFLSYGLGAVVTVLGIILGIPMAILISRRTFGKLPSDILDSLINIPIIVPSIALGVSLRFFWQGIPGIPDFLLLVFAHLAITYPYFVRSMSAALERINIDMEEAAKTLGAKPFTVFKTIVLPLSKYSILSGAIIVFTRSVSETGATLAVTSTLQTAPVLVVNWVNSLRGVIAPIEGVNALTVGLACGILILLSFIILLVLRLFTRKGQV
60695	GC_00001084	TGPmsp_mb_bin_49		2600	37	40	2	0	0.783205	0.789391	0.786286	0									COG1178	ABC-type Fe3+ transport system, permease component (FbpB)	P	Inorganic ion transport and metabolism				MLSKLWNTLNALSSKKALKYTLYLFAVIIFFAIILVPPIIGILIKAGSIQSLFEQPELMNTALGAISNSFTIGLIVSALDLIAGIPLAWLITRGKSKWLSVLDTLADIPFVVPTAALGYSLLLFWNSSGGLSGLFGSTLVSPGWLLVMLLHFTFSFPVVVRVIVGALLDYKMEYERASRTLGAPPLSAARTVTFPIIKPSLVAAFSLAFARSLSETGATFIVAGAFLNGPVFLQNISNQFRAGTISQASYEGATVFASIILIAVSLVIFALIRLLGQRIKLPFGHGLPVFEKKLSYKKAAWTRNTVTLAVFIIIVLIPSLFV
60696	GC_00001084	TG_idbaud_maxbin_040		506	37	40	2	0	0.783205	0.789391	0.786286	0									COG1178	ABC-type Fe3+ transport system, permease component (FbpB)	P	Inorganic ion transport and metabolism				MITKIQDALNGLSSKKPLKYTLYLSAIIIFFVIILVPPIIGILLKAPEMGNFLSYPELTNAALVAIVNSFVIGLIVAALDLLAGVPLAWMISRSKSRWASILDTLADLPFIVPTAALGYSLLLFWNSSSGMSALFGYSLVSPGYLLVMLLHFTFSFPVVVRVIVGAMMDYKMEYERASRTMGAPPLTAARTVTFPIIKPSLIAAFSLAFARSLSETGATFIVAGLFFQNGPVFIQNLKNQFTTGLPSPISQSTYEGGTVFASIILIVVSLVIFALIRFVGNRVKLPFGKGLPLFEKKISYKKGEWSRNSIALFAFLFLILLPSVFVALPAFEAIATGSNLADALTGSGIWASFWQSLLLSYGLGAIVTVLGILTGIPMAIFISRKTFGKLPSVIIDSLLNVPIIVPSIALGISLKFFWQGISGIPDFLLLVFAHLAITYPYFVRSMSAAMERINVDMEEAAKTLGAKPFTVFKSIVLPLTKYSIFSGAIIVFTRSVSETGATLAVTSTLETAPVLIVNWVNSIRGITSPISGVNALTVGLACGFLILLSFIILFVLRMLTKKGKA
60697	GC_00001084	TG_mgh_maxbin_056		624	37	40	2	0	0.783205	0.789391	0.786286	0									COG1178	ABC-type Fe3+ transport system, permease component (FbpB)	P	Inorganic ion transport and metabolism				MPSKLSNLLNSWSSKKPLKYPLYLSAIIIFLALILIPPIIGIFIKADTIQNVVNQPDIMNQALGAIANSFIIALIVSALDLVAGLPLAWIITRGKSRWLSVLDTMADIPFIVPTAALGYSLLLFWSQSGGISALFGYSLVSPGWLLVMLLHFTFSFPVVVRVIVGSLLDYKMEYERASRTLGSAPLTADRTVTFPIIKPALIAAFALAFARSLSETGATFIVAGTFQNGPVFLQNLSNQLNAGLIPQATYEGATVFASIILIVVSLVIFGLIQFLGKKISLPFGRGLTGIEKKFSYQKAVYARNTITLLVFFIIVLIPSLFVALPAFQAIATGTTITAAFTGSGIWATYWQSLLLSYGLGAIVTVLGIITGIPMAILIARKTFGNLPSTILDMLINVPLIVPSIALGISLKFFWQGFTGMPEFLLLVFAHLSITYPYFVRSMSAAMERINVDMEDAAKTLGAKSFTVFRSVVLPLTKYSILSGAIMVFTRSVSETGATLAVSSNLQTAPVVIVNWVRGVVDASPLEIGLACGILIVLSFIILLLLRLLTRKGKY
60698	GC_00001084	TGmsp_mb_bin_75		486	37	40	2	0	0.783205	0.789391	0.786286	0									COG1178	ABC-type Fe3+ transport system, permease component (FbpB)	P	Inorganic ion transport and metabolism				MLSKASNTLNRLSSKKPLKYTLYLSAIIIFFALILIPPIIGILTKVGSIDSILGNPELMNTALGAIGASFIIGLVVAALDLLAGVPLAWLITRGKSRWLTILDTLADLPFVVPTAALGYSLLLFWSSSGGISDLFGQPFISPGWLLVMVLHFTFSFPVVVRVVVGALLDYKMEYERASRTLGAPPLTASRTVTFPIIKPSLIAAFTLAFARSLSETGATFIVAAGVFLNGPVFMQTVSNQFKSGAITQGTYEGATVFASLILIVVSLIIFVLIRVVGQRLKLPFGHGLPTFEKKLSYKTGAWTRNSVALAVFLAIVLIPSMFVALPAFQAIATGNTLVEALTGAGIWASFWQSLTLSYVLAAVVTVLGIALGLPMAILIARKTFGKWPSAILDTLINIPIIVPSIALGVSLKFFWSNVPGVPEFLLLVFAHLAITYPYFVRSMSAAMERISVDMEEAAKTLGAKPLTVFRTIVWPITKYSVLSGAIIVLTRSVSETGATLAVATQLQTAPVLIVNWVNSVRGTIASIEGVTALTVGLACGLLILFSFIVLLVLRLLTRKEKI
60699	GC_00001084	MillA_idba_mb_bin.30		894	37	40	2	0	0.783205	0.789391	0.786286	0									COG1178	ABC-type Fe3+ transport system, permease component (FbpB)	P	Inorganic ion transport and metabolism				MTERLTNALDKLSSRKAIKYTVYISAVLVFFALILVPPIAGIFIKWDSIQYILAQPPLVNRALGAIENSFIIALAVAALDLIAGIPMAWLITRGKSRWLSAIDTLADIPFIIPTTALGYSLLLFWSGSGGVSALFGSSLVSPGWLLVSLLHFTFSFPVVVRVMVGALLDYKMEYERASRTLGAAPFTAVRTVTFPVLRPAMISAYILAFARSISETGATIIVAGVFENGSVFIQNMKNTYSATDPALYNGSIVFASFILITVSIAIFVAIRLLGPKLRLPLRRVQPVTERKLSYQKAAKSRNIVILVVFFVLILLPSLFVALSAFEAIPTPTFADALTGKGIWGGYWQSLLLSYALGAIVTVVNIIIGLPTAIIIARKKAGKLMSSIFDILVNVPLVVPSIALGVSLGIFWTANFAFPDMVLLILAHLAITYPYFVRSMASALERINPDMEEASRTLGAKPLGVFRTIVFPLTKYSMLSGAIMVFTRSVSETGATLAVTSNLVTAPVLLVNWIKQTVPATSMDIALASGFLVLFSFAILLVLRLVIGREEKY
60700	GC_00001084	MillC_comgh_maxbin.046		604	37	40	2	0	0.783205	0.789391	0.786286	0									COG1178	ABC-type Fe3+ transport system, permease component (FbpB)	P	Inorganic ion transport and metabolism				MTERLTNALDKLSSRKAIKYTVYISAVLVFFALILVPPIAGIFIKWDSIQYILAQPPLVNRALGAIENSFIIALAVAALDLIAGIPMAWLIARGKSRWLSAIDTLADIPFIIPTTALGYSLLLFWSGSGGVSALFGSSLVSPGWLLVSLLHFTFSFPVVVRVMVGALLDYKMEYERASRTLGAAPFTAVRTVTFPVLRPAMISAYILAFARSISETGATIIVAGVFENGSVFIQNMKNTYSATDPALYNGSIVFASFILITVSIAIFVAIRLLGPKLRLPLRRVRPVTERKLSYQKAAKSRNIVILVVFFVLILLPSLFVALSAFEAIPTPTFADALTGKGIWGGYWQSLLLSYALGAIVTVVNIIIGLPTAIIIARKKAGKLMSSIFDILVNVPLVVPSIALGVSLGIFWTANFAFPDMVLLVLAHLAITYPYFVRSMASALERINPDMEEASRTLGAKPLGVFRTIVFPLTKYSMLSGAIMVFTRSVSETGATLAVTSNLVTAPVLLVNWIKQTVPATSMDIALASGFLVLFSFVILLVLRLVIGREEKY
60701	GC_00001084	MillC_msp_mb_bin.78		1320	37	40	2	0	0.783205	0.789391	0.786286	0									COG1178	ABC-type Fe3+ transport system, permease component (FbpB)	P	Inorganic ion transport and metabolism				MTERITNTLDKLSSNKYIKYAVYASAVIIFFAFILIPPIAGIFIKWDSFQYILADPALVNTALGAINNSFIIALIVAALDLVAGVPMAWLIARGKSRWLSAIDTLADIPFIIPTTVLGYSLLLFWSGSGNVSSLFGASLISPGWLLVMMLHFTFSFPVVVRVMVGALMDYKMEYERASRTLGAAPFTAVRTVTFPVLKPAMISAYILAFARSVSETGATIIVAGVFQNGSVFIQNVKNNYASGLVPQTTYDGAIVFASSIMIAVSIAIFIAIKFIGPKLRLPINRVRPLAERKLSYKKAALSRNVAVLVVFFGLILLPSLYVGLSAFEAIPTSTFTDALTGQGVWGSFWQSLLLSYVLGGIVTVMSVIIGLPTAILIARKKIGRRMSSVLDLLVNVPLVVPSIALGVSLSIFWTTSFGLPDMLLLILAHLAITYPYFVRSMSSAVERINPDMEEASRTLGAKPLGVFRTIVFPLTKYSMLSGAIMVFTRSVSETGATLAVTSKLATAPVLLVNWVNSIRGLAPPIAGVTPLAVGLASGFLILLSFLILLVLRLVIGRNEKY
60702	GC_00001084	bog_990		1529	37	40	2	0	0.783205	0.789391	0.786286	0									COG1178	ABC-type Fe3+ transport system, permease component (FbpB)	P	Inorganic ion transport and metabolism				MLDKLWNTLNAWSSKKSLKYTLYLSAIIIFFALILIPPILGILIKVPTIGNITNQPAIMNTALGAISNSLSIGLIVAALDVLAGVPLAWLITRGKSRWLSILDTLADLPFVVPTAALGYSLLLFWSSGGGISAFFGGPLISPGWLLVMLLHFTFSFPVVVRIMVGAMLDYKMEYERASRTLGAPPLTASRTVTFPITKPSLIAAFSLAFARSLSETGATFIVAGAVFMKWTRIFTTHQQRVQSWNYIRRYLPRSHSFCKLNINQCFTCPFCLNTNFRTKNKIALWTWFTRF
60703	GC_00001085	AS06rmzACSIP_217		2145	36	40	2	0	0.619934	0.711287	0.662476	0																MPYCESCGAQISSTAKFCGSCGAARNQPAQTATTPSSQPEAKEKPGIEYYSPPNMAYVPSAPLPIMNQQPPMQQPYMPTQPVMQPTQQFQTQPISQTIPLQQQTGEATIGVVLLRRMKSLGRYDTYAGVVTTQRLIFAQMTADMLNQVAQQAREQAKAEGKGFFGAWGDQLKATFGYTKRYLSMPPQAILSETPGNFALNNSTINEIKLRLKRDYEGDHHGFDVEIKSSMGNYKYAMDENSEFTNIFKRVYGNRVSMPFGYHSSTIKIKF
60704	GC_00001085	AS06rmzACSIP_615		1851	36	40	2	0	0.619934	0.711287	0.662476	0																MPYCENCGSQVNANAKFCGNCGAARNPVVPAKEKAETKPLENRRKRLNYYSPPTIVPPSAPRPILGPQPVSPQTYQPQPKLQQAAPMQPQPAYQPQPMYQPQPTGETTIGVLPFRRMKSLGRYDTFVGVVTNQRMIIAQITGEMVKASIQQARDKAKAEGKGFFGQWADQLRGSFGYTDRYLTLPHQTILNETPGNFALYNNTITEIKIRLKGDDERAQQEFEAEIKSTSGTYKFHMNENSQLTDLLKRVYGERVKMPFGYFSKSVNIKL
60705	GC_00001085	AS10tlH2TH_146		89	36	40	2	0	0.619934	0.711287	0.662476	0																MPYCENCGTQVNVNAKFCNNCGSAQTQNQSPTTEQAAQKSTPAKQGKPSYYSPPNPSYVPSASYPILSQQPQQQTPQPISVIQQPVAPMHPIPPQTSHLESNETTIGVIQLRHLKSMGRYDSFVGVITSQRMIFARLTAEMMNQAVLQAREQAKAEGKGFFGQWKEQLKGTFGYADRYLTMSPQAILTETAENFAVSNEIISEVKIRLKGQNDNSSREFEVEIKSAMGTYKYRMAERKEYINLLKRIYGERVKMPFGYFGTSVNIRL
60706	GC_00001085	BDPHmgh_maxbin_019		1392	36	40	2	0	0.619934	0.711287	0.662476	0																MGAAKTLHIAIRQITATNFFFNYLYYPAIFFIYSKLIFYEIIRAWLDLLTDKIMYCCDLTLPYCENCGTQVNPDAKFCKNCGAKLNPTQNPQTPIQPPPAPAPAPTPEAPTPPTPTTPLVQAAVPVQQPAQFVQASSSAQPTRPSQIIGVIALKKPKSFGRWDTFTGVLTSDQFIIAQMTSDMLKDAAMQARDQAKADGKGFWGQWSEQLKASFSYTKRYLSMEPAAILAETPGNFAIDNQSISEIKLKIKHLTGQDDNRKEWEVEIHSAAGKYEFKMDDNSEFVELLKKAYPGKTKTPFGYSSRGININLF
60707	GC_00001085	BDPHmgh_mb_bin_105		1495	36	40	2	0	0.619934	0.711287	0.662476	0																MPYCGNCGAAHDPNQRFCAKCGTQLNIQTQQTTQPAPQQQIPVVQQPVAAPAPPAAPVQSASEAVVGTILFRKPKSLGRYDTWTAIVTTQRMIFAQMTSQMLTDAAMQARDQAKAEGKGFFGQWGDQLKATFSYTQRYLNMDPNAALAETPGNFAVNNDTIQIKLKLRTLSNNQHEFEVEINSPQGTFEFKMEERQEFVDLLKRVYGERVKMPTGYWSSHGVRVKLF
60708	GC_00001085	BDmgh_mb_bin_135		584	36	40	2	0	0.619934	0.711287	0.662476	0																MPFCEKCGTEVNADAKFCRNCGAKINLSNPPPMQAVTPPPQPAVQPTPAPAAPVAPATDPANQETVLGVLYMRKTKSLGRYDSFNAIFTPQRVILAQMTGDMVKDAAMQARDQAKAEGKGFFSQWGNQLKATTNYGKRYFSMAPSAALNETPGNFALNNNGIHEVKLKLKSIDQGNTERHEFEIEFRAVEGKFEFRMDERNDYVQLLKQVYGERVKMPFGYFSSHGVRVKLF
60709	GC_00001085	BDmsp_maxbin_141		1261	36	40	2	0	0.619934	0.711287	0.662476	0																MHFCEKCGTQLTPEAKFCMNCGAKMNPMIPSRPVEPASIQPTAPAPQPPPMQPQAQPAPVYQPPIPNYQPAQVPPPPMYQPPPPASQAAPNVQAQAPQNNQVIAVIAFRKPKSFGRYDSFTGVITPHQLIIAQMTADMVKAATMQAREQAKAAGKGFWGQWSDQLKATFGYTQKYLTMDPAAILAETPGNFAIDNNSITEIKMKTRYLDQDSSRYEWEVQIHSHGGKYEFRMDDNNDYLELLKRVYADRLKMPSGFFSKGGLRVKFF
60710	GC_00001085	BDmsp_maxbin_149		700	36	40	2	0	0.619934	0.711287	0.662476	0																MPFCTKCGSQVDSSGKFCQNCGATVNIPITNTSNPALTEPAPATSAPIPQPALVTPAAPAYASADTEQVLGVIALTKPKSLGRCDRFTAVVTSRRFIVAQLTNKMVADAAMQARDEAKAEGKGFFGQWANQLKGSSSFTQKYLTMNPDAAIAETQGNFAIDHAAVNEVKLNLKNLGNEDEASQHEFELNIYSTQGQHQYRMAENNDYVNLLKQAYGEKVKTPKGYFSSHGFKFRIGF
60711	GC_00001085	Bathy6-F112_MillA		1485	36	40	2	0	0.619934	0.711287	0.662476	0																MPYCEKCGTQVNPEANFCKNCGAKLNPIPVSRPAETAPIQSAAPAPQPTPVQPQVQPAPIPTYQPPAPTIQPTQTPPTSAFQQPAPQAQPAANVQTQTPSQSQVIAAIAFRKPKSFGRYDSFTGVITAQQLIFAQMTSDMVKDAAMQARDQAKADGKGFWGQWSDQLKASFGYTKKYLTMDPAAIIAETPGNFAIENNSISEIKLKIKYLNQENTRHEWEVQIHSFAGKYEFRMDDNNDYVELLKRVYPERVKMPFGYFSKGGVKIKLF
60712	GC_00001085	Bathy6-F17_MillC		752	36	40	2	0	0.619934	0.711287	0.662476	0																MSYCGNCGSQLIPNAKFCGNCGMVQQPQPQQANINQQYGTSNSASGGVILPPPPNELNQFSSPVPASISAKPANGETVIGTIFLRRMKSLGRYDSFTGVVTNQRLIFAQLTSQMAKDAAMQARDKAKAEGKGFFAQWSEQLKATFSYTQRYLTMAPAAILAETPGNFAIDNGAISEIKFSLKDLNRSDDSSAHEYEIRIISAQGQYIFRTEDRQENVNLMRNVYGQRVKTPLGFSSRGFNVRIGH
60713	GC_00001085	Bathy6-F18_MillA		799	36	40	2	0	0.619934	0.711287	0.662476	0																MIVMPYCEKCGSPVSPDANFCGKCGAPRKPASTPPIQNTQPSPAVNSAIPPPPPPPEPSTQAPPPTQPPPQQTGEVTYGLLVLRKPKSLGRYDSYAGVVTSQRLIFAQLTADMINAAAQQARDQAKAEGKGFFGQWADQLKNTFGFTNRYLTMAPEAILSETPGNYALPNNGIAEIKVHLKGDHDNNARRYFEIEFKSSNGNYKFQCDDNSQFTNLLKQVYGSRVKMPFGYHSTTINIKF
60714	GC_00001085	Bathy6-F28_MillB		1247	36	40	2	0	0.619934	0.711287	0.662476	0																MMPYCEKCGAQVDAESNFCRGCGAPQNKPASSAPAAVAASPSPSTPVSAPASGQVPVKSPQADNEPVLGVLLLRKPKSFGRYDTFTGVLTDKRLIFAQMTSDMLKDAAMQARNQAKAEGKGFFGQWGDQLKASFGYTQRYLSMPPSTALNETPGNFYVDHAGVRELKLKLKNLQQGNMENHEFELEFQSTSGKFEFRMDDNNDYVKLLKQVYGDRVKTPRGYFGHGFRISF
60715	GC_00001085	Bathy6-F33_MillA		2294	36	40	2	0	0.619934	0.711287	0.662476	0																MPYCEKCGAQVNAESNFCRSCGALQNKPASSAPVAAAQPASSASVPPVAPAPVQAPVQQASSEAVLGVLLLRKPKSFGRYDTFTGVVTGKRMIFAQMTNDMIKDAAMQARNQAKAEGKGFWGQWGDQLKASFGYTQRYLTMPPSAALAETSGNFDVDNAGVREVKLKRKDVLQGNTESHEFELEIQAAAGKFEFRMDENNDYVKLLKQVYGERVKMPRGYFGHGFKIGF
60716	GC_00001085	Bathy6-F36_MillC		318	36	40	2	0	0.619934	0.711287	0.662476	0																MPQCVKCGSQIQSNTKFCGNCGAAQPTSPNSPAPPPLQPNCYPPPQTPYPPPPPPPDMNPHSQFPPPPQSTAQTTQTGGESIVGVIVLRKPKSLGRYDSYAGVLTAQRLIFAQLTSEMLSAAAMQAKEQAKAEGKGFFGQWAQQIKGASNYADRFITMHPQAILAETPGNFELGNNAISQIKFHLKGDRDDNYRQYFEVEIKSSAGTYKYHMDENSAYTDVLKRVFGDRVKMPFGYFSKTVNIKF
60717	GC_00001085	Bathy6-F77_MillC		1668	36	40	2	0	0.619934	0.711287	0.662476	0																MSFCGKCGKPGENGTKFCSNCGAPLLEMPPPPPPDTESTLSPPTPIQESSGEAVVGTVVFRKSKSFGRYDTFTGVVTNRRFIFAQMTNQMVTQAIKDSQAQAKAEGKGFFGQWADQLKASFNYTQRYLTMQPDAILAETPGNYAYDNNSISEIKLKLKNAYNDDQNRHVFDIEVKSTMGTSELRVDENSDFIKTLKTVYGEKVKMPFGYFSKGGFSIKVGF
60718	GC_00001085	Bathy6-F86_MillB		947	36	40	2	0	0.619934	0.711287	0.662476	0																MPYCEKCGTKVNPEANFCINCGTKLNQTQAQASRPVQAAPVQPTSFVTAPAQPQAQPATVYQPSSQTYQPPVAPQAPVAPMPQPAAPTPTPEPTPNVQPQIPPQQRQVIGAIALRRPKSFGRSDSYTGVITAQQFIVAQMTSSMVSDAAMQARDQAKANGKGFFGQWSEQLKASFGYTKKYLEMDPAAIIAETPGNFAIDNNSISEIKLKTKYLDQDNNRQEWEVQIHSFSGSYEFRMEDNNDFVELLKNVYPNRVKMPFGYFSKSGLKVKFF
60719	GC_00001085	Bathy6-F90_cMAG_MillC		112	36	40	2	0	0.619934	0.711287	0.662476	0																MTSDMIKDAAMQARDQAKSDGKGFWGQWSEQLKASFGYTKRYLNMTPQAIIAETPGNFAIDNNTITEIKLKRKHINNDYDSVRYEWEVEIHSLSGKYEFKMDDNSEFVELLKKVYPDRTKTPLGYSSRGINIKLF
60720	GC_00001085	Bin_L_1		313	36	40	2	0	0.619934	0.711287	0.662476	0																MPYCENCGKELKPTAKFCGNCGTPVEDYIQPKVDSSPAPVTTAPQPVPSTTAEKSPAPSTTEPVLGVLILRKPKSLGRYDTYSGVLTPQRLIFAQMTSDMLKEAINQSRAQAKAEGKGFFGQWGEQLKASASFAGRYYNIEPSVILSETPGNFALSNNTINEIKLKLKTYGNPDNNQQEFEVEFKGSSGNYKYRMDENNDYLNMLKQVYGDRVKK
60721	GC_00001085	Bin_L_1		1632	36	40	2	0	0.619934	0.711287	0.662476	0																MPYCENCGKEIKITSKFCGRCGSPVNIDAQPAVDSSPEHVVAAPQPAPTQANSEPVLGVLVLRKQKSLGRYDTFSGVLTGQRIIFAQMTGDMIKTAVKQAREEAKSEGKGFFGQWADQLKASASFAQRYYSMEPSTVLSETQGNFAVQNGYVNEVKLKLKDTGNQNNLREFEIEFKSSSGKYKFRMDENNDYVKVLKQVYGDRVKTPRGYFSKGGLRFSIG
60722	GC_00001085	Bin_L_2		2167	36	40	2	0	0.619934	0.711287	0.662476	0																MTGDMIKDAVKQAREQAKAEGKGFFGQWGDQLKASASFASRYYDMDPSMVLSETPGNSAVSNSSVSEVKLKLKDTGNQMNQREFEIEIKSSSGKYKFRMDENSDYVKMLKQVYGDRVKTPFGYFSGGGLKFNIG
60723	GC_00001085	MRPHidbaud_mb_bin_29		1124	36	40	2	0	0.619934	0.711287	0.662476	0																MPYCESCGAQINPTAKFCGSCGAARNQTAQPASQPVVKEKQRIEYYSPPNMAAVPSAPLPIMNQQPQTQQPYPLTPPVMQQPPQSVSQTIPLQQQTGEATVGVVLLRRMKSMGRYDTYAGVVTTQRLIFAQLTSDMINEASKQALAQAKAEGKGFFGSWGDQLKATFGYTKKYLEMPPQAILSETPGNFALYNNTINEVKFHLKKDYEGHHHGFEVEIKSSNGNYKYNMDENSEFTNVFKRVYGNRVTMPFGYHSHAINIKF
60724	GC_00001085	MRmsp_mb_bin_153		848	36	40	2	0	0.619934	0.711287	0.662476	0																MPYCEKCGTQVNPEANFCKNCGAKLNPIPVSRPAETAPIQSAAPAPQPTPVQPQVQPAPIPTYQPPAPTIQPTQTPPTSAFQQPAPQAQPAANVQTQTPSQSQVIAAIAFRKPKSFGRYDSFTGVITAQQLIFAQMTSDMVKDAAMQARDQAKADGKGFWGQWSDQLKASFGYTKKYLTMDPAAIIAETPGNFAIENNSISEIKLKIKYLNQENTRHEWEVQIHSFAGKYEFRMDDNNDYVELLKRVYPERVKMPFGYFSKGGVKIKLF
60725	GC_00001085	MillB_mghcomb_bin.30		2325	36	40	2	0	0.619934	0.711287	0.662476	0																MPYCEKCGTQVNPEANFCKNCGAKLNFTPASPKPNQPTPVQQAAPIPSPTPVQQPVQAPPTPTPAPTPAPTVQAQPPQQNTSSGQVIGALVLKRPKSFGRYDTFTGVITAQQLIIAQMTSEMLKDTAMQARDQAKAQGKGFLGQWSEQLKASFGYTNKYLTMDPAAIIAETPGNFAIDNNSISEIKLKIKYFDQDNNRKEWEIEVRSFSGKYEFRMDDNHEYIELLKKVYPDRVKMPFGYFQSKGFNVKLF
60726	GC_00001085	SpSt_1169		1714	36	40	2	0	0.619934	0.711287	0.662476	0																MNVDLDTQAPASSAEQPSAAPQPENQLGNSNSEPVLGVLVLRKPKSLGRYDTFSGILTNQRLILAQITGDMMKEAIKQAREQAKNEGKGFFGQWADQLKASTAFADRYYHMEPSAALSETQGNFSVQNSSVSEVKLKLKDASNSQEFEVEIKSSSGKHKFRMDENNDYVKLLKQVYGDRVKTPSGYFSRGGLKFRIG
60727	GC_00001085	SpSt_546		835	36	40	2	0	0.619934	0.711287	0.662476	0																MQHSGEVTIGVVPFRRMKSLGRYDAFAAVVTNQRMIFAQLTSEMISAAAQQARDQAKAEGKGFFGQWADQLRNTFGFTNRYLTMPPEAILNETPGNFALLNNTISEIKVHLKGQHQNDGPREFEAEIKSTQGTYKYRFNENSELTDILKRAYGDRVKMPFGYFSKTVNIKL
60728	GC_00001085	SpSt_998		617	36	40	2	0	0.619934	0.711287	0.662476	0																MPYCENCGSQVSPNAKFCGSCGAARTPASPAPVESNPAEDKHLKAKYATKPATPKRERINYYSPPDPRYIPSAPLPIIGPQTSTFNAPTYQPTTYQATSPQNFTSNQPQPTPLHQLQQSGEATVGVVHFKRMKSMGRYDSFAGVVTTQRLIFAQITGDMVTAAAQQAREQAKAEGKGFFGQWADQLRGTFGYTNRYLTMAPDAILAETQGNFALYNSTINEIKIHLKNAHHEHNQQRHLEAEIFSSYGTYRYHMEENSEFTDLLKRVYGDRVKMPFGYFSKSVNIKI
60729	GC_00001085	TGP_mgh_maxbin_041		398	36	40	2	0	0.619934	0.711287	0.662476	0																MPYCEKCGAQVNAESNFCRSCGALQNKPASSAPVAAAQPASSASVPPVAPAPVQAPVQQASSEAVLGVLLLRKPKSFGRYDSFTGVVTGKRMIFAQMTNDMIKDAAMQARNQAKAEGKGFWGQWGDQLKASFGYTQRYLTMPPSAALAETSGNFDVDNAGVREVKLKRKDVLQGNTESHEFELEIQAAAGKFEFRMDENNDYVKLLKQVYGERVKMPRGYFGHGFKIGF
60730	GC_00001085	TGPidbaud_mb_bin_66		1758	36	40	2	0	0.619934	0.711287	0.662476	0																MPYCESCGAQINPTAKFCGSCGAARNQTAQPASQPVVKEKQRIEYYSPPNMAAVPSAPLPIMNQQPQTQQPYPLTPPVMQQPPQSVSQTIPLQQQTGEATVGVVLLRRMKSMGRYDTYAGVVTTQRLIFAQLTSDMINEASKQALAQAKAEGKGFFGSWGDQLKATFGYTKKYLEMPPQAILSETPGNFALYNNTINEVKFHLKKDYEGHHHGFEVEIKSSNGNYKYNMDENSEFTNVFKRVYGNRVTMPFGYHSHAINIKF
60731	GC_00001085	TGPidbaud_mb_bin_78		47	36	40	2	0	0.619934	0.711287	0.662476	0																MPYCGNCGAAHDPNQRFCAKCGTQLNIQTQQTTQPAPQQQIPVVQQPVAAPAPPAAPVQSASEAVVGTILFRKPKSLGRYDTWTAIVTTQRMIFAQMTSQMLTDAAMQARDQAKAEGKGFFGQWGDQLKATFSYTQRYLNMDPNAALAETPGNFAVNNDTIQIKLKLRTLSNNQHEFEVEINSPQGTFEFKMEERQEFVDLLKRVYGERVKMPTGYWSSHGVRVKLF
60732	GC_00001085	TGPmgh_mb_bin_10		2859	36	40	2	0	0.619934	0.711287	0.662476	0																MLVPRPVETASVQPTAPAPQPTPVQPQAQPTPAYQPPQATPAPMYQQPQPASQAAPNVQARAPQQSQVIAAIAFRKPKSFGRYDSFTGVITPYQLIFAQMTGDMVKDAAMQARDQAKAEGKGFLGQWSDQLKASFGYTKKYLTMSPAAIIAETPGNFAIDNNSISEIKMKTRYLDQDNTRYEWEVQIHSYAGKYEFRLDDNNDYVELLKRVYPDRVKMPFRYFSKGGLKVKLF
60733	GC_00001085	TGPmgh_mb_bin_10		2059	36	40	2	0	0.619934	0.711287	0.662476	0																MPTPVEYTSTPAIPTQPQPAASIPQSSGEETVGVILFRKNKSLGRYDSFAGVVTSQRLIIAQLTSEMVTAAAQQARDEAKAEGKGFFGQWANQLKNTFGFTNRYLTMAPEAILAETPGNFALNNNAINEVKIHQKGQHDDNYNHREFEAEFKTSQGTFKYRMDENSEFTDLLKRVYGERVHMPFGYFGKSINIRF
60734	GC_00001085	TG_idbaud_maxbin_040		2010	36	40	2	0	0.619934	0.711287	0.662476	0																MLVPRPVETASVQPTAPAPQPTPVQPQAQPTPAYQPPQATPAPMYQQPQPASQAAPNVQARAPQQSQVIAAIAFRKPKSFGRYDSFTGVITPYQLIFAQMTGDMVKDAAMQARDQAKAEGKGFLGQWSDQLKASFGYTKKYLTMSPAAIIAETPGNFAIDNNSISEIKMKTRYLDQDNTRYEWEVQIHSYAGKYEFRLDDNNDYVELLKRVYPDRVKMPFRYFSKGGLKVKLF
60735	GC_00001085	TG_idbaud_maxbin_040		2075	36	40	2	0	0.619934	0.711287	0.662476	0																MPYCEKCGSPVSPDANFCGKCGAPRKPASTPPIQNTQPSPAVNSAIPPPPPPPEPSTQAPPPTQPPPQQTGEVTYGLLVLRKPKSLGRYDSYAGVVTSQRLIFAQLTADMINAAAQQARDQAKAEGKGFFGQWADQLKNTFGFTNRYLTMAPEAILSETPGNYALPNNGIAEIKVHLKGDHDNNARRYFEIEFKSSNGNYKFQCDDNSQFTNLLKQVYGSRVKMPFGYHSTTINIKF
60736	GC_00001085	TG_mgh_maxbin_056		778	36	40	2	0	0.619934	0.711287	0.662476	0																YMPYCEKCGNQVNAESKFCRSCGAKLTPTAQATPVQAQPVAYPPPPPPPQVTATPPQSVAQPQTLPQGASSEQTIGAIVLRKPKSFGRWDTFTGVLTSQQLIIAQMTSDMLKDAAMQARDQAKAEGKGFWGQWSEQLKTSFNYTKRYLTMTPAAILAETPGNFAINNNTIKEIKFKIKHLGSYDESSRKEWEVEIHSSMGKYEYRMDDNSQFVDLFKKAYPNRVKTPMGYFSKTVNIKL
60737	GC_00001085	TGmsp_mb_bin_75		1200	36	40	2	0	0.619934	0.711287	0.662476	0																MPYCESCGSQVSATAKFCGNCGAARTQPTQNPPQTSTKPSSAPKRERLNYYSPPDPRYVTSAPMPIASAKPPAYQVPPRQVQPSPVYQASPAYQQTPIQPQPAPSTVPMQQSGEVTIGVIPFRRMKSLGRYDAFAAVVTNQRMIFAQLTSEMINAAAQQARDQAKAEGKGFFGQWADQLRNTFGFTNRYLTMPPEAILSETPGNFALQNNTISEIKVHLKGQHQNDGPREFEAEIKSTQGTYKYRFNENSELTDILKRAYGDRVKMPFGYFSKTVNIKF
60738	GC_00001085	MillA_idba_mb_bin.30		1321	36	40	2	0	0.619934	0.711287	0.662476	0																MPFCEKCGTEVNADAKFCRNCGAKINLSNPPPMQAVTPPPQPAVQPTPAPAAPVAPATDPANQETVLGVLYMRKTKSLGRYDSFNAIFTPQRVILAQMTGDMVKDAAMQARDQAKAEGKGFFSQWGNQLKATTNYGKRYFSMAPSAALNETPGNFALNNNGIHEVKLKLKSIDQGNTERHEFEIEFRAVEGKFEFRMDERNDYVQLLKQVYGERVKMPFGYFSSHGVRVKLF
60739	GC_00001085	MillC_comgh_maxbin.046		1682	36	40	2	0	0.619934	0.711287	0.662476	0																MGLFCICGEEANLPFCNNCGKPISETDKFCRSCGAAQKAHSTPVAPPEPAPTVAAPQQPAPAAPPANNGEQVIGVVLFRKSKSLGRYDTYTGVVTNNRLIFAQMTSQMLNDAAMQARNQAKAEGKGFFGQWGDQLKATFSYTQRYLTMTPEAILAETPENFAINNNTISEIKFKESYNNSKQDEFTVEVKSAQGKYEFKMDQNNEFESLLKRVYGDRVKMPFGHFSSHGFKVKLF
60740	GC_00001085	MillC_comgh_maxbin.046		1695	36	40	2	0	0.619934	0.711287	0.662476	0																MIMPFCEKCGAEVNADAKFCRNCGAKINLSNPPPMQAVTPPPQPAVQPTPAPAAPVAPATDPANQETVLGVLYMRKTKSLGRYDSFNAIFTPQRVILAQMTGDMVKDAAMQARDQAKAEGKGFFSQWGNQLKATTNYGKRYFSMAPSAALNETPGNFALNNNGIHEVKLKLKSIDQGNTERHEFEIEFRAVEGKFEFRMDERNDYVQLLKQVYGERVKMPFGYFSSHGVRVKLF
60741	GC_00001085	MillC_mghcomb_bin.145		1695	36	40	2	0	0.619934	0.711287	0.662476	0																MQTPTPPEPKPEATFSPPTQPSGEATVGVIMLRKPKSLGRYDSYTGVVTTQRMIFAQMKSAMITEAGQQARMQAKSEGKGFWGQWSDQLKASFGYAQRYLNMSPQEILAETPGNFEVPNNAINELKLHLKDRNYENQTREFELKIKSNAGTFEFRMDENNDFTDLLKKVYGERVKMPFGYFSSKGVRFSVGLR
60742	GC_00001085	MillC_msp_mb_bin.78		1346	36	40	2	0	0.619934	0.711287	0.662476	0																MGLFCICGEEANLPFCNNCGKPISETDKFCRSCGAAQKAHSTPVAPPEPAPTVAAPQQPAPAAPPANNGEQVIGVVLFRKSKSLGRYDTYTGVVTNNRLIFAQMTSQMLNDAAMQARNQAKAEGKGFFGQWGDQLKATFSYTQRYLTMTPEAILAETPENFAINNNTISEIKFKESYNNSKQDEFTVEVKSAQGKYEFKMDQNNEFESLLKRVYGDRVKMPFGHFSSHGFKVKLF
60743	GC_00001086	AS06rmzACSIP_217		1401	38	40	2	0	0.686553	0.787839	0.733717	0																MSEGRDTFWIKFIERIFGLVLIVIGAIQLYLSVTSDLGGFTVLFATIGLVMVIIGVLLLVVKPPE
60744	GC_00001086	AS06rmzACSIP_615		1737	38	40	2	0	0.686553	0.787839	0.733717	0																MGEEGDIFWVSLAERVIGILVIIIGAIMLYFTATTADLGGFGVFFSVLSIILLILGVFLLIIKPSH
60745	GC_00001086	AS10tlH2TH_146		2286	38	40	2	0	0.686553	0.787839	0.733717	0																MSEGDTFWVSFAERIFGLILIIIGAILFYLTVTTEIGGFTLLFSVLSIILVIIGIFLLVI
60746	GC_00001086	AS10tlH2TH_146		2075	38	40	2	0	0.686553	0.787839	0.733717	0																LIIIGAILFYLTVTTEIGGFTLLFSVLSIILVIIGIFLLVIKPPK
60747	GC_00001086	BDPHmgh_maxbin_019		2482	38	40	2	0	0.686553	0.787839	0.733717	0																MFNVAINLKTQVESNMSEGDTYWVTLAEKIVGIVLIIISGLMLYYTATSTDTLGVFSWMFAVLGAIVLIVGIFLLLVRPPE
60748	GC_00001086	BDPHmgh_mb_bin_105		606	38	40	2	0	0.686553	0.787839	0.733717	0																MSEEGQSFWLGFTEKILGIVLIVVSILMFYFTFGSADTLGAYMGLFGFLGVVVLAAGAFLVVVKPPE
60749	GC_00001086	BDmsp_maxbin_149		378	38	40	2	0	0.686553	0.787839	0.733717	0																MSEEGDTFWVSLSERFFGLILIIIGGVLLYFTATSPDVGGFGLLFGFLSIVLV
60750	GC_00001086	BPmsp_mb_bin_90		1157	38	40	2	0	0.686553	0.787839	0.733717	0																MFISEKYTTNRQEEEKETMSEEGDTFWVSLSERFFGLILIIIGGVLLYLTATSAEVSGFGVLFGFLSIVLVVLGIFLLIVKPPE
60751	GC_00001086	Bathy6-F112_MillA		802	38	40	2	0	0.686553	0.787839	0.733717	0																MFNVAINFKDTWVELKMSEAGTYWVTLAEKIVGIVLIIISGLMLYYTATTDLGSVGWLFGVLGAAVLIIGIFLLIVKPPE
60752	GC_00001086	Bathy6-F17_MillC		1350	38	40	2	0	0.686553	0.787839	0.733717	0																MSEEVSFWTKIAEKMLGIILVLISVLMLYFTATSTNVLNVFSGVFGFLGILVLIAGVFLLIAKIPE
60753	GC_00001086	Bathy6-F18_MillA		384	38	40	2	0	0.686553	0.787839	0.733717	0																MSEEGDTFWISLAERVLGLILIIIGAIMLYFTVTSAELGGFTLFFGVLSVILAIVGIFLIIVKPAQ
60754	GC_00001086	Bathy6-F28_MillB		2663	38	40	2	0	0.686553	0.787839	0.733717	0																MSEEGISFWATLVEKAVGITLVILSIILFYFTSISTATLNQFAGLFVFVGVVVLIGGGFLIITKPRE
60755	GC_00001086	Bathy6-F33_MillA		1749	38	40	2	0	0.686553	0.787839	0.733717	0																MSEEGTSFWATLAEKLIGLTLIILSIVLFYFTATSTATLNPFTGIFAFLGVAVLIGGAFLLVTKPPE
60756	GC_00001086	Bathy6-F36_MillC		1827	38	40	2	0	0.686553	0.787839	0.733717	0																MGETHNYTGKEETMSYEGDTFWVSLYERIFGLILIIIGGILLYYTATSAELGGFASFFGFLSVIMLILGIVMLIVKPPQ
60757	GC_00001086	Bathy6-F77_MillC		848	38	40	2	0	0.686553	0.787839	0.733717	0																MSAHSDHYWVTLAEKFFGFLLLVIGIVMIYYTATTALGMVTWIFALLSIVLLGVGLFLILAKPPE
60758	GC_00001086	Bathy6-F86_MillB		1431	38	40	2	0	0.686553	0.787839	0.733717	0																MSEVDSYWVTLAEKIVGIILIIISGILLYYTATSTDTLGAFTWMFGVLGAVVLIVGIFLLLVRPPE
60759	GC_00001086	Bathy6-F90_cMAG_MillC		2526	38	40	2	0	0.686553	0.787839	0.733717	0																MSEAGSYWVTLAEKIVGIVLIIISGLMLYYTLTTDLGSVGWLFAVLGAAVLIVGIFLLLVRPPE
60760	GC_00001086	Chersky_322		1353	38	40	2	0	0.686553	0.787839	0.733717	0																MSEEGSSFWISLTEKLVGIILIIVSILMFYFTATSTDTLNVFTGLFAFLGVVVLLGGVFLIVVKPPE
60761	GC_00001086	Lab288P3bin169		1110	38	40	2	0	0.686553	0.787839	0.733717	0																MSGEGDPFWASLYERIFGIVLIIIGAVLLYLTATSAIGGFGLLFGFLSVVLLIAGIVLLLIKPAE
60762	GC_00001086	MRPHidbaud_mb_bin_29		732	38	40	2	0	0.686553	0.787839	0.733717	0																MSEGRDTFWIKFIERIFGLVLIVIGAIQLYLSVTSDLGGFTVLFATIGLVMVIIGVILLIVKPPE
60763	GC_00001086	MRPHmsp_maxbin_041		719	38	40	2	0	0.686553	0.787839	0.733717	0																MSEEGQSFWLGFTEKILGIVLIVVSILMFYFTFGSADTLGAYIGLFGFLGVVVLAAGAFLVVVKPPE
60764	GC_00001086	MRmsp_mb_bin_153		351	38	40	2	0	0.686553	0.787839	0.733717	0																MFNVAINFKDTWVELKMSEAGTYWVTLAEKIVGIVLIIISGLMLYYTATTDLGSVGWLFGVLGAAVLIIGIFLLIVKPPE
60765	GC_00001086	MillB_mghcomb_bin.30		2228	38	40	2	0	0.686553	0.787839	0.733717	0																MSEADSYWASLAEKVIGIVLIIISGLMIYYTATSTDTLGEVSWIFGVLGAIVLIVGILLLLVRPQE
60766	GC_00001086	Nt197P4bin22		1807	38	40	2	0	0.686553	0.787839	0.733717	0																MFNVAINFNNTVGTKKMSETDSYWVTLVEKIVGIILIIISGLMLYYTATTTALGTYNTMFGVLGAVVLIVGIFLLIVRPPE
60767	GC_00001086	SG8_32_3		175	38	40	2	0	0.686553	0.787839	0.733717	0																MSEGDTFWVSLAEKFFGFLLTIVGALFLYFTLTSTAALGGFTGLFGFLSVVVLIIGLFLLIVRPPE
60768	GC_00001086	SpSt_264		1716	38	40	2	0	0.686553	0.787839	0.733717	0																MSEGETFWLSLAEKFFGFLLILIGALFLYFTVTSTAALGAFAGLFGFLSISVLITGIFLLLVRPPE
60769	GC_00001086	SpSt_546		1368	38	40	2	0	0.686553	0.787839	0.733717	0																MSDEGDTFWVSLFERLIGLLLIVIGAVLLYFTATTAELGGFGLFFGVISIVLVIVGLFLLLVKPPQ
60770	GC_00001086	SpSt_998		2194	38	40	2	0	0.686553	0.787839	0.733717	0																MSDEGDTFWVSLAERVFGLLIIIIGAIMLYFTATSPVGGFGLFFGAISVIMVIIGIFLLVVKPPQ
60771	GC_00001086	TGP_mgh_maxbin_041		1282	38	40	2	0	0.686553	0.787839	0.733717	0																MSEEGTSFWATLAEKLIGLTLIILSIVLFYFTATSTATLNPFTGIFAFLGVAVLIGGAFLLVTKPPE
60772	GC_00001086	TGPidbaud_mb_bin_66		1098	38	40	2	0	0.686553	0.787839	0.733717	0																MSEGRDTFWIKFIERIFGLVLIVIGAIQLYLSVTSDLGGFTVLFATIGLVMVIIGVILLIVKPPE
60773	GC_00001086	TGPidbaud_mb_bin_78		683	38	40	2	0	0.686553	0.787839	0.733717	0																MSEEGQSFWLGFTEKILGIVLIVVSILMFYFTFGSADTLGAYMGLFGFLGVVVLAAGAFLVVVKPPE
60774	GC_00001086	TGPmgh_mb_bin_10		1284	38	40	2	0	0.686553	0.787839	0.733717	0																MSHEGDTFWVSLAERIFGLTIIIIGAVMLYFTATSALGGFGVFFGVLSVILLILGIFLLIVKPPE
60775	GC_00001086	TG_idbaud_maxbin_040		1941	38	40	2	0	0.686553	0.787839	0.733717	0																MSEEGDTFWISLAERVLGLILIIIGAIMLYFTVTSAELGGFTLFFGVLSVILAIVGIFLIIVKPAQ
60776	GC_00001086	TG_mgh_maxbin_056		1661	38	40	2	0	0.686553	0.787839	0.733717	0																MSESESYWLVLAEKLVGIILIIISAVMLYFTATSTGSDSLGVYSWLFIVLGVVVLIVGIFLLLVRPRE
60777	GC_00001086	TGdbaud_mb_bin_76		320	38	40	2	0	0.686553	0.787839	0.733717	0																MSEGETFWVSLAEKFFGLLLTIIGALFLYFTLTSTAALGGFTGLFGFISIVVLLIGLFLLIVRPPE
60778	GC_00001086	TGmsp_mb_bin_75		521	38	40	2	0	0.686553	0.787839	0.733717	0																MSDEGDTFWVSLFERLIGILLIIIGAALLYFTATTAELGGFGLFFGVISIVLVIVGLFLLLVKPPQ
60779	GC_00001086	MillC_comgh_maxbin.046		2023	38	40	2	0	0.686553	0.787839	0.733717	0																MSEEGPSFWLSLTEKVLGIILVIISIIMLYFTATSTSALTVATGLFTFLGVVVLAGGAFLIITKPPE
60780	GC_00001086	MillC_mghcomb_bin.145		2915	38	40	2	0	0.686553	0.787839	0.733717	0																MSEEGPSFWLSLTEKVLGIILVIISIIMLYFTATSTSALTVATGLFTFLGVVVLAGGAFLIITKPPE
60781	GC_00001086	MillC_mghcomb_bin.145		1007	38	40	2	0	0.686553	0.787839	0.733717	0																MSREGDTFWVSLSEKFFGLILIVIGALMLYYTATTADLGTFGAFFGVLSVIMLLIGVFLMVVRPPQ
60782	GC_00001086	MillC_msp_mb_bin.78		1205	38	40	2	0	0.686553	0.787839	0.733717	0																MSQEGPSFWLTMTEKLIGIVLIIVSIIMLYFTATSTTTLTVATGLFTFLGVLVLASGAFFIVVKPPE
60783	GC_00001087	AS06rmzACSIP_217		2346	33	40	2	0	0.679682	0.798311	0.734236	0									COG2245	Uncharacterized membrane protein, contains DUF996 domain	S	Function unknown				MNVNFQYSKTLAIEGSILLLLGPLPTIGWVLAIVGLVLLLRAAKELSYYYQDESIHKNAWTGLKYYIVALIALAVGTGIGLGSFATAGLFTGSPFAFTAGIVSGILAILGGLVVAFVFYLLAALNLRKAYDTLAQKTGEQSFNTASTLLFIGAILTVIGIGVILIVISWIFIIYSFSVMKPKEYQSYNGYTQPPTNPSPQATQTQTA
60784	GC_00001087	BDPHmgh_maxbin_019		1020	33	40	2	0	0.679682	0.798311	0.734236	0									COG2245	Uncharacterized membrane protein, contains DUF996 domain	S	Function unknown				MNVNFEYSKTLACEGSILMWLFLVPYAGPILAIIGLILLLRSLKEFSGYYQDEKIYSEALIGIKYYVVAIISIAVAIGAIIAGAWSATHFTDVFVFTAGFGVGLIVFFAGLVVAFVFFVLASLRLRVTFNALADHSGESTFRTAGTLLFIGSILTIFIVGLLFILVAWIFATIGFFTMKSRQYQQYNAQPNGYTAPPTPPPHANAINQNGTQV
60785	GC_00001087	BDPHmgh_mb_bin_105		2115	33	40	2	0	0.679682	0.798311	0.734236	0									COG2245	Uncharacterized membrane protein, contains DUF996 domain	S	Function unknown				MPSKNGGKKMNVNFEYSKTLAIEGSVLLLLGLIPYVGWVLGIIGAVLLLRSMKEFSTYYQDETIYQNSLTGIKYYIVALIAAAVAIASITIGVATATAFTFAADFVWTAGFTVGLIAFFAGLVVAFVFYLLATARLRRTFDSLAQKSGEASFTTAGMLLWWGAVFTIIVVGLLLILVAWIFATIGFFTMKSRQYQQYTPPQPNGYTPSSTQPTV
60786	GC_00001087	BDmgh_mb_bin_135		1355	33	40	2	0	0.679682	0.798311	0.734236	0																MNVNFQYSKTLAIEGSILLLLGLIPTVGWVLGIIGIVLLLKATKELSNYYQDESINRNTWTGLKYYIVALIAAAVAISVGVVSFATTGLFAGTPFSFAAGIVGGIIAIVVGIVIAFVFYVLAATHLRKAYETLAQKTGETAFTTAGTLLMIGAYLTLLFGVGLLLILISWIFVIIGFSSMKPKDYQPYPNGYGYGNGYSQQPPTQQTQQAQPATTP
60787	GC_00001087	BDmsp_maxbin_141		444	33	40	2	0	0.679682	0.798311	0.734236	0									COG2245	Uncharacterized membrane protein, contains DUF996 domain	S	Function unknown				MNVNFQYSKNLAIEGSILLLLGVIPTIGWVLAIVGVVLLLKAAKELTYYYQDESIYKNSLTGLKYYIIALIALAVGTGIGIASFTAAGLFSGTPFSFATGIVGGILAVAAGLVVAFAFYLLAALNLRKAYETLAAKTGEQSFNTASTLLLIGAILTVIGIGVILIVISWIFMVVGFSTMKPREYQPYPNNNGYSYQTQPPSQP
60788	GC_00001087	BDmsp_maxbin_149		1670	33	40	2	0	0.679682	0.798311	0.734236	0																MNVNFQYSKTLAGEGAILLLLGLIPTVGWVLGIVGIVLLLKAAKELSYYYQDDSIYQNTLTGLKYYVVGLIAIAVAVSVGLIGFVTAGLFIGTAPSFTLGFVGGIIAILAGLVVAFIFYVLAASHLRRTFNTLAQKTGETSFNTAGTLLWLGSLLTIACGIGLILILVSWIFATVGFFSMKPKDYQPYTAPANGYGYPPPPPIQPQDNTAAV
60789	GC_00001087	BDmsp_maxbin_149		570	33	40	2	0	0.679682	0.798311	0.734236	0																MGVNFECGKILAGEGAILLLLGLIPFVGWGLGIIGIVLLLQATKEFSNYYQDESIYRNTLRGLKYYIVALVAVGISATVMLVSFTSAGLFAGAPFEFTAGFEIDLTIFLVGLITAFVLASS
60790	GC_00001087	BPmsp_mb_bin_90		1729	33	40	2	0	0.679682	0.798311	0.734236	0																MGTSFAYGKSLAGEGALLLIFGVVPYVGWVLGIIGVILFMKGIRELSNYYQDNEIYQNSLTGVKYYIIALVAIAVTAVVAAAGFVIGHRPLIASVAGIVGLIIAFIFYILAATHLRRTFDTLAQKSGEHIFATAGALLWWGSILTIILVGLLLIFLAWLLAVIGFFTMRPQQQPQNSYTPPSSTPPSPPASQPQQMARFCPNCGASTPPDATYCPHCGKPLTT
60791	GC_00001087	Bathy6-F112_MillA		571	33	40	2	0	0.679682	0.798311	0.734236	0									COG2245	Uncharacterized membrane protein, contains DUF996 domain	S	Function unknown				MNSNFENNKTLAGVGSILLLLSFLPYAGWALGIVGIVLLIKSIKEFANYYGDQSIYQNTWTGIKYYIVAIIAVAIAVTVFLIGLFSAATFPFTSIFALTAGLGVGIIAPIAGLVIAFVFYVLAATYLKKTLEVLAEKTGDATLATAGTLLLIGAILTIIGVGLLVIFVSWIFATIGFFSMKNRQFQQYNQTQPYNYTPPTQPAQTPP
60792	GC_00001087	Bathy6-F112_MillA		354	33	40	2	0	0.679682	0.798311	0.734236	0									COG2245	Uncharacterized membrane protein, contains DUF996 domain	S	Function unknown				MNVNFEYSKTLACEGSILMWLCFIPYAGPILAIIGLVLLLRSLKEFSGYYQDEKIYSEALRGIKYYVVAIVAVAIATGAMVAGAWSATHFTDVFIFTAGFGVGLIAFLAGLVIAFVFFLLAANHLKTTFNALADHSGEQLFRTAGTLLWIGSILAIILVGWLIILVSWIIVTIGFFTMKSRQYQQYNAQNNTCTPTTPPTQANAINQNGVQV
60793	GC_00001087	Bathy6-F18_MillA		1851	33	40	2	0	0.679682	0.798311	0.734236	0									COG2245	Uncharacterized membrane protein, contains DUF996 domain	S	Function unknown				MNVNFEYAKTLAGEGAVLLLLGLIPYVGWVLGIVGIVLLLKAMKEFSYYYQDDNIYKNALTGLKYYVVALIAAAVAISVMVIAFATAGIFTSQPFAFTAGFSIGLASLFAGIIVAFIFYVLAASHLKQTFNTLAAKSGEASFTTAGTLLWWGSIFTIIIVGLLLIFIAWIFTTIGFFSMKSRQYQEYGPQANGSSYTPPPTAQPTQQTAATN
60794	GC_00001087	Bathy6-F33_MillA		1888	33	40	2	0	0.679682	0.798311	0.734236	0									COG2245	Uncharacterized membrane protein, contains DUF996 domain	S	Function unknown				MGTSFEYSKTLAMEGSILLLLGLVPYVGWVLGIIGVILLMRGMKELSSYYQDNEIYQNSLTGVKYYIIALIALAVSGAGFVIGVVVAGIGAAIVIGNVIGFTVGIAFLIIAFVFYVLAAANLRKTFDALAQKTGEHSFATAGTLLWIGSLLTILVIGLLLIFVAWIFAVVGFFTMKAPQQQYASQPNGYTSPPPTGSQMYCINCGAPLNPQATYCPRCGKKVGV
60795	GC_00001087	Bathy6-F36_MillC		507	33	40	2	0	0.679682	0.798311	0.734236	0									COG2245	Uncharacterized membrane protein, contains DUF996 domain	S	Function unknown				MGTSFQYGKNLAGEGSILLILGLAPYVGWVLGIIGIVLLLRGARELANYYQDNEIYQNSWTGLKYYVVALIAIAAASVLLIIGLASIGVIADMGGFGAVGFGVGIGGFIAGLVIAFVFYLRAASHLRKVFHTLAQKSGEHSFATAGSLLWIGSLLTIAGGIGLILIFIAWIYATIGFFSMRPPYQQQPCSYPPPPAPPATQQAEQYCPYCGSPVSPDVVYCPHCGKQLS
60796	GC_00001087	Bathy6-F36_MillC		2479	33	40	2	0	0.679682	0.798311	0.734236	0									COG2245	Uncharacterized membrane protein, contains DUF996 domain	S	Function unknown				MNVNFEQTKKLAGEGAILLLLSVIPYVGWVLGIIGIVLLMKSMKEFSDYYHDQAIYQNAWTGLKYYIVAIVAVAVAGTAMFIGVASATAFTFNVFTLTAGFGIGLIACLAGLVVAFVFYVLAASHLKDTFNTLAEKSGDQSLSTAGTLLWVGSLLTIIGVGLVLIFVAWIFAAVGFFGMKNQQYPQYSQTQPYNYSPPQQPAQPINPQTTA
60797	GC_00001087	Bathy6-F77_MillC		131	33	40	2	0	0.679682	0.798311	0.734236	0									COG2245	Uncharacterized membrane protein, contains DUF996 domain	S	Function unknown				MGTSFQYSKNLACEGAILMTLCIIPFVGWVLGIIGVFLLLKGIKELANYYQDTDIYNNTLRGLIYYIIAIIALAIAGATIGVGAITLGFGVFAGLAISIATLIVGLLVAFVFYILAASYLRKALHTLAQKSGEHTFDTAATLLWVGAFLTLLFGFGLFLMLVAWIFIVVGFFSMKPPQTSTYQPYNYTAQPTQSQSTQVAQYCPHCGAPVTSDALYCAHCGKQISA
60798	GC_00001087	Bathy6-F90_cMAG_MillC		2215	33	40	2	0	0.679682	0.798311	0.734236	0									COG2245	Uncharacterized membrane protein, contains DUF996 domain	S	Function unknown				MNTNFESSKIMAGVGSILLLLSFIPWAGWVLGLVGIVLLVKSMKELASYYGDESIYQNTWKGIKYYIVAIIAIAVAGMAVLIGIASATAFTFEGFLAVTAGFGAGVITGIVSLVIAFIFYVLAATHLKTALNILAEKTGDQTLATAGTLLWIGSILTIIGVGLLLIFVSWIFATIGFFSLKSRQIPQYNQTQPYKYTPPTQPAQPTQPPA
60799	GC_00001087	Bathy6-F90_cMAG_MillC		2829	33	40	2	0	0.679682	0.798311	0.734236	0																MNVNFEYSKTLACEGSILMWLFFIPYAGPILAIIGLVLLLRSLKEFSGYYQDEKIYSEALTGIKFYVVAVVAVAVAVGAIVAGAWSATQFTNPFVFTAGFAVGFIAFFAGLVIAFVFFILAARHLKTTFNALADHSGEPLFRTAGTLLWIGSILAIILVGWLLILVAWIIATIAFFTMKSRRYQQYNNQNNAYTPPSPPTQANTINQNGTQV
60800	GC_00001087	Chersky_322		1813	33	40	2	0	0.679682	0.798311	0.734236	0									COG2245	Uncharacterized membrane protein, contains DUF996 domain	S	Function unknown				MGTSFEYSKTLAMEGSILLLLGLVPYVGWVLGIIGVILLLRGMKEFANYYQDGEIYQNTLTGVKYYIVALIALAVSGAGFVVGFVFNGFAATGFESAFGVGNAVGLAVGIASLVVAFVFYVLAATHLRKTFNTLAQKTGEHSFETAGMLLWWGSILTIIGIGVLLIVIAWIFAVIGFFTMKSPQMQSSASQPYSYTPLTTVPPTTNPPTQATRFCPNCGAPVSIDATFCSRCGKQLPPS
60801	GC_00001087	MRPHidbaud_mb_bin_29		1160	33	40	2	0	0.679682	0.798311	0.734236	0									COG2245	Uncharacterized membrane protein, contains DUF996 domain	S	Function unknown				MNVNFEYSKTLAGEGAVLLLLSLIPYVGWVLGIVGIVLLAKAMKELSYYYQDESIYSNAWTGLKYMIVAIVAVAVAIASMVVGAASATQWFTEGASFVFTAGFVTGLVAFIAGIVVAFVFYVLAANNLKNSLNTLAQKSGEQSFATAATLLWIGAILTIIGIGLILIFVACIFLVIGFFSMKPRQYQQYQYSPANGYTQPPTSPAANTTQTQPSA
60802	GC_00001087	MRPHmsp_maxbin_041		1678	33	40	2	0	0.679682	0.798311	0.734236	0									COG2245	Uncharacterized membrane protein, contains DUF996 domain	S	Function unknown				MNVNFEYSKTLAIEGSVLLLLGLIPYVGWVLGIIGAVLLLRSMKEFSTYYQDETIYQNSLTGIKYYIVALIAAAVAIASITIGVATATAFTFAADFVWTTGFTVGLIAFFAGLVVAFVFYLLATARLRRTFDSLAQKSGEASFTTAGMLLWWGAVFTIIVVGLLLILVAWIFATIGFFTMKSRQYQQYTPPQPNGYTPSSTQPTV
60803	GC_00001087	MRPHmsp_maxbin_041		55	33	40	2	0	0.679682	0.798311	0.734236	0									COG2245	Uncharacterized membrane protein, contains DUF996 domain	S	Function unknown				MNFENNKKLAGEASILLLLSIIPYVGWVLGIIGIVLLLKSMKEFSTYYQDNSIYENSWTGIKYYIVALIAATIAVTAMGIGVASAIGFNLTGLFTFTAGFGIGLIALIAGLVTAFVFYVLAATHLKTTFNILAEKSGDQTFATAGTLLWVGSILTIILVGLVLIFISWIFAAIGFFGMKDRQMPQYAAQAQPYSYSPTQQPAQPTQTSNV
60804	GC_00001087	MRmsp_mb_bin_153		1255	33	40	2	0	0.679682	0.798311	0.734236	0									COG2245	Uncharacterized membrane protein, contains DUF996 domain	S	Function unknown				MNSNFENNKTLAGVGSILLLLSFLPYAGWALGIVGIVLLIKSIKEFANYYGDQSIYQNTWTGIKYYIVAIIAVAIAVTVFLIGLFSAATFPFTSIFALTAGLGVGIIAPIAGLVIAFVFYVLAATYLKKTLEVLAEKTGDATLATAGTLLLIGAILTIIGVGLLVIFVSWIFATIGFFSMKNRQFQQYNQTQPYNYTPPTQPAQTPP
60805	GC_00001087	MillB_mghcomb_bin.30		421	33	40	2	0	0.679682	0.798311	0.734236	0									COG2245	Uncharacterized membrane protein, contains DUF996 domain	S	Function unknown				MTQNFENSKTMAGVGSILLLLSMIPYAGWVLGIVGIVLLIKSMKEFSSYYGDKSIYQNTWKGINYYIVAIVAMAFAGAAVFMGVASATAFTFEGLLAVTAGFGAGVIAGIASLIVAFVFYVLAATHLKTTLNTLAEKTGDQTLATAGSLLWIGSMLSIIGVGLLLIFISWIFATIGFFSMKNQQFPQYNQAQPYNYTPPTQPAPPTQTPQ
60806	GC_00001087	MillB_mghcomb_bin.30		11	33	40	2	0	0.679682	0.798311	0.734236	0									COG2245	Uncharacterized membrane protein, contains DUF996 domain	S	Function unknown				MNVNFQYSKTLACEGSILMWLCFIPYAGPILAIIGLILLLRSLKEFSGYYQDEKIYSEALTGIKFYVVAIIAIAVAIGAIVAGAWSATQFANPFVFTASFGVGLIAFIVGIVVAFVFFVLAASHLKTTFNKLAEYSGEHLFTTAGTLLWLGSILTILFGIGLLLILVSWIIATIGFFTMKSRQYQQYNAQNNGYTAPPTPPTQENAINQNGTQV
60807	GC_00001087	SpSt_546		2401	33	40	2	0	0.679682	0.798311	0.734236	0																MNVNFQYSKTLAIEGSVLLLLGPIPTVGWILAIIGVILLLKATKELSNYYQDESIHRNAWNGLKYYIVAIVALAVGAGIGIASFAAAGLLAAGAQFTLAAGVVGGLVAIFAGLAVAFAFYLL
60808	GC_00001087	SpSt_998		1041	33	40	2	0	0.679682	0.798311	0.734236	0									COG2245	Uncharacterized membrane protein, contains DUF996 domain	S	Function unknown				MASFQYSKNLAMEGAILLTLGVIPYVGWALGIIGIILLLRAMKEFANYYQDNALYQNSLTGVKYYIVALIALTVAAAGLVVGLVVIGVSSVSVGNVLAVSIGAAFLVIAVVFFIVANLHLRKALDALAQKTGEHSFATAAMLLWVGALLSIIVIGFLLILLAWIFAVVGFFSIRSPQQQTQYTYPPPPQTTLQMGQTARYCPNCGSPVTADATYCPHCGKPLTT
60809	GC_00001087	SpSt_998		708	33	40	2	0	0.679682	0.798311	0.734236	0									COG2245	Uncharacterized membrane protein, contains DUF996 domain	S	Function unknown				MNTVNFESSKTQAGVGALLLLLSVVPYAGWALGIVGIILLVKSMKEFSSYYGDQGIYQNAWTGIKYYIVALVAASVAVTAIVLGALSIAPLHITGFPLPAGFTVGLIVFLAGLVTAFIFYVLAATHLRTTFNTLAQKSGDQSFATAGTLLLVGSILTIIVVGLLLIFVAWIFATIGFFGMKNPQFQQYATQQPYSYTPPQQPAQPIKP
60810	GC_00001087	TGP_mgh_maxbin_041		1470	33	40	2	0	0.679682	0.798311	0.734236	0									COG2245	Uncharacterized membrane protein, contains DUF996 domain	S	Function unknown				MGTSFEYSKTLAMEGSILLLLGLVPYVGWVLGIIGVILLMRGMKELSSYYQDNEIYQNSLTGVKYYIIALIALAVSGAGFVIGVVVAGIGAAIVIGNVIGFTVGIAFLIIAFVFYVLAAANLRKTFDALAQKTGEHSFATAGTLLWIGSLLTILVIGLLLIFVAWIFAVVGFFTMKAPQQQYASQPNGYTSPPPTGSQMYCINCGAPLNPQATYCPRCGKKVGV
60811	GC_00001087	TGPidbaud_mb_bin_66		766	33	40	2	0	0.679682	0.798311	0.734236	0									COG2245	Uncharacterized membrane protein, contains DUF996 domain	S	Function unknown				MNVNFEYSKTLAGEGAVLLLLSLIPYVGWVLGIVGIVLLAKAMKELSYYYQDESIYSNAWTGLKYMIVAIVAVAVAIASMVVGAASATQWFTEGASFVFTAGFVTGLVAFIAGIVVAFVFYVLAANNLKNSLNTLAQKSGEQSFATAATLLWIGAILTIIGIGLILIFVACIFLVIGFFSMKPRQYQQYQYSPANGYTQPPTSPAANTTQTQPSA
60812	GC_00001087	TGPidbaud_mb_bin_78		1564	33	40	2	0	0.679682	0.798311	0.734236	0									COG2245	Uncharacterized membrane protein, contains DUF996 domain	S	Function unknown				MNVNFEYSKTLAIEGSVLLLLGLIPYVGWVLGIIGAVLLLRSMKEFSTYYQDETIYQNSLTGIKYYIVALIAAAVAIASITIGVATATAFTFAADFVWTTGFTVGLIAFFAGLVVAFVFYLLATARLRRTFDSLAQKSGEASFTTAGMLLWWGAVFTIIVVGLLLILVAWIFATIGFFTMKSRQYQQYTPPQPNGYTPSSTQPTV
60813	GC_00001087	TGPmgh_mb_bin_10		1955	33	40	2	0	0.679682	0.798311	0.734236	0																MNVNFQYSKTLAIEGSILLLLGLIPTVGWVLGIVGIVLLLKATKELSYYYQDESINQNAWTGLKYYIVALIAAAVAIGVGVVSFATTGLLEGAPFSFAAGIVGGIIAIVVGLVIAFVFYVLAATHLKKAYETLAQKTGESAFSTAGTLLMLGAYLTLLFGLGLLLIFISWIFVIVGFSSMKPKEYQTYPNGNSYGNGYPQPPTQQSPQPPTQMAGKTP
60814	GC_00001087	TGPmsp_mb_bin_49		719	33	40	2	0	0.679682	0.798311	0.734236	0									COG2245	Uncharacterized membrane protein, contains DUF996 domain	S	Function unknown				MVLKKKNDKEEKNLATTFEYSKTLAMEGSILLLLGLIPYVGWALGIVGVILLLRAMREFSNFYQDNSIYQNSLTGIKYYIIALIALAVSAASFVVGFVFTDFTTVLTVGNALGIALGVIFIIVAFVFYVLAATNLRKTFSTLAQKTGEHSFETAGTLLWVGSILTIIMVGLLLILIAWIFAIVGFFAMKSPYYTPQPYANNSPPTQPPAQPTQAANHNSTAVHQ
60815	GC_00001087	TG_idbaud_maxbin_040		1545	33	40	2	0	0.679682	0.798311	0.734236	0									COG2245	Uncharacterized membrane protein, contains DUF996 domain	S	Function unknown				MNVNFEYAKTLAGEGAVLLLLGLIPYVGWVLGIVGIVLLLKAMKEFSYYYQDDNIYKNALTGLKYYVVALIAAAVAISVMVIAFATAGIFTSQPFAFTAGFSIGLASLFAGIIVAFIFYVLAASHLKQTFNTLAAKSGEASFTTAGTLLWWGSIFTIIIVGLLLIFIAWIFTTIGFFSMKSRQYQEYGPQANGSSYTPPPTAQPTQQTAATN
60816	GC_00001087	TG_mgh_maxbin_056		1413	33	40	2	0	0.679682	0.798311	0.734236	0									COG2245	Uncharacterized membrane protein, contains DUF996 domain	S	Function unknown				MGTSFEYSKTLAMEGSILLVFGLIPYVGWAIGIVGIVLLLRAMREFANYYQDNSIYNNASTGVKYYVVALIALAVSAAGFIVGFVFNFASAFAFGVGNIVSLTVGIVFLVLAFAFFILASLHLRRSLNILAQKTGEHSFETAGTLLWVGSILTILIVGLLLIFIAWIFAVIGFFTMKPPHYASQPNGYTQPSTQPSSEV
60817	GC_00001087	TGmsp_mb_bin_75		1064	33	40	2	0	0.679682	0.798311	0.734236	0									COG2245	Uncharacterized membrane protein, contains DUF996 domain	S	Function unknown				MNVNFQYSKTLAIEGSVLLLLGPVPTVGWILAIIGVILLLKATKELSNYYQDESIHRNTWTGLKYYIIAIIALAVGAGIGVASFATAGLFAGAPFTLAAGVIGGLVAIFAGLAVAFAFYLLAAMNLRKVYDTLAQKTGESSFTTASTLLFIGAILTIIGIGVILILISWIFIIIGFSSMKPKEYQPYTNGYNNGNNYPQQPPAQQTQPPQA
60818	GC_00001087	MillA_idba_mb_bin.30		316	33	40	2	0	0.679682	0.798311	0.734236	0																MNVNFQYSKTLAIEGSILLLLGLIPTVGWVLGIIGIVLLLKATKELSNYYQDESINRNTWTGLKYYIVALIAAAVAISVGVVSFATTGLFAGTPFSFAAGIVGGIIAIVVGIVIAFVFYVLAATHLRKAYETLAQKTGETAFTTAGTLLMIGAYLTLLFGVGLLLILISWIFVIIGFSSMKPKDYQPYPNGYGYGNGYSQQPPTQQTQQAQPATTP
60819	GC_00001087	MillC_comgh_maxbin.046		924	33	40	2	0	0.679682	0.798311	0.734236	0																MNVNFQYSKTLAIEGSILLLLGLIPTVGWVLGIIGIVLLLKATKELSNYYQDESINRNTWTGLKYYTVALIAAAVAISVGVVSFATTGLFAGTPFSFAAGIVGGIIAIVVGIVIAFVFYVLAATHLRKAYETLAQKTGETAFTTAG
60820	GC_00001087	MillC_mghcomb_bin.145		365	33	40	2	0	0.679682	0.798311	0.734236	0									COG2245	Uncharacterized membrane protein, contains DUF996 domain	S	Function unknown				MNVNFEYSKTLAGEGSILLLLSLVPYVGWVLGIVGIVLLAKAIREFSYYYQDESIYNNAWTGLKYLIVAIIAAAVAIAAIVIGAASATAMFAADFVFTGVFVVGLVAFLAGLVVAFIFYVLAANHLKGTLNTLAAKSGEQSFNTAATLLWLGAILTILAGLGLILIFIACIFLAIGFFSMKPQQYQPYTAQPNGYTTPPPPPTQTTTANQNSNIQP
60821	GC_00001087	MillC_msp_mb_bin.78		1688	33	40	2	0	0.679682	0.798311	0.734236	0									COG2245	Uncharacterized membrane protein, contains DUF996 domain	S	Function unknown				MNVNLEYSKTLAGEGSILLLLTIIPYVGWVLGIIGVVLLVRSMKEFSIAYQDERIYQETMTGVKFYIIAIIAAAVGITAITLGAWSATHFTDIFTFTAGFGAGLTAFIAAIVIAFVFFVLAASHLKTVFSILAQKSGESSFDTAGTLLWIGSILTIVFFVGLLLIFVAWIFSTIGFFSIKPRQYQQYTPQAGGYTQPPPQQATNTQTGSGTQ
60822	GC_00001087	bog_990		3302	33	40	2	0	0.679682	0.798311	0.734236	0									COG2245	Uncharacterized membrane protein, contains DUF996 domain	S	Function unknown				MGTNFQYSKTLAMEGSILLILGLVPYVGWVLGIIGIILLLRGIKEFANYYQDNQIYENALTGVKYYIIALIAAAVAGTGAVIGVGSATGFTFKSHFVFTAGFAAGLIVSAVGLVIAFVFFVLASTHLRKTFETLAQKSGEHSFATAGSLLWWGSILTIIGVGLILIFIAWIFAVIGFFSIRAPQQQPYAPQPYGNTPPPTQPSAPSQAQKYCSNCGAPIAPDGTYCSHCGKQVS
60823	GC_00001088	AS06rmzACSIP_217		1054	39	40	2	0	0.785779	0.924836	0.849655	0					K10979	DNA end-binding protein Ku			COG1273	Non-homologous end joining protein Ku, dsDNA break repair (YkoV)	L	Replication, recombination and repair				MEQEHEQETSEQQSTEKASAPAPSRSIWSGSITIGLVNVPVKLYSMIYDKGITFHFLHKTDGQPVKYVKMCTKEDKIIPWNEVVRGYEVAKNEYITFDKKELDAVKPESDKRIRISKFVDYFSVDPVYFDRTYALLPDKSKDAYSLLLKALERTNKAGAGRITLRTKEYPALLHTYKGALVLTTLRYAYDVVDPRDFEKLGKLEEPQKAELDLAVKIVSDLSGDFDITEFQDTYMQRIQKLVEEKLKGEKITVEKAPEVEAKGLMVALRETLKQLEQQK
60824	GC_00001088	AS10tlH2TH_146		968	39	40	2	0	0.785779	0.924836	0.849655	0					K10979	DNA end-binding protein Ku			COG1273	Non-homologous end joining protein Ku, dsDNA break repair (YkoV)	L	Replication, recombination and repair				MEQKNQQASMEQSQTEKTSAPAPRRSIWSGSITIGLVNVPVKLYSMIYNKGVTFHFLHKPDGQPVKYVKMCTKENKIIPWNEVVRGYEVSKNEYITFEKKELDAIKPESDKRFRISKFVDYFSVDPVYFDRTYALLPDKSKEAYGLMLRALERTNKAGAGRITLRTKEYPALLHTYKGALVLTTLRYAYDVVDPRDFELIGQLEDPQKAELDLAVKIISDLSGDFDITEFKDSYMERVQELVNQKVKGETITVEKQPEVEAKGLMVALRETLKQLEQQK
60825	GC_00001088	BDPHmgh_maxbin_019		2312	39	40	2	0	0.785779	0.924836	0.849655	0					K10979	DNA end-binding protein Ku			COG1273	Non-homologous end joining protein Ku, dsDNA break repair (YkoV)	L	Replication, recombination and repair				MGLEEQTREETGSESKQVSASVPHRSIWSGSITIGLVNVPVKLYSMIYDKGVTFHFLHKTDGQPLKYVKMCSKEEKIVPWNEVARGYEISKNEYILFDKNELDAVKPESDRRIRISKFVDYFSVDPIYFDRTYALMPDKNKDAYNLLLNALERKNKAGAGRITLRTKEYPALLHTYKGALVLTTLRYAYDVVNPQDFEEIHKLKEPEKPELDLAIKIITDLSGEFDITEFEDTYQKKVEALVAQKLKGEKVKVEKPPEEEAKGLMVALRETLKQLEKQK
60826	GC_00001088	BDPHmgh_mb_bin_105		1498	39	40	2	0	0.785779	0.924836	0.849655	0					K10979	DNA end-binding protein Ku			COG1273	Non-homologous end joining protein Ku, dsDNA break repair (YkoV)	L	Replication, recombination and repair				MEQPAEKEAAAEIAKKAPISRRSMWSGSISIGLINVPIKLYAMIFDKGVTFHFLHKTDNAPLRYQKVCTKDNEVVQWQEVVKGYEVSSNEYVIFDKQELDAVKPESDKRIRIRKFVDYFSVDPIYFYSSYVLLPDKSKDAYSLLLTALETMNKAAAGTITMRTKEYPALVHAYKGALVLTTMRYAYDVSDPRDFEQLQKLKPPEKAELDLAKKIITDLSGDFDIAEYHDQYREKVEALIQKKLKGESVTVEKAPAKEEIKGLMSALQETLKQLEKK
60827	GC_00001088	BDmgh_mb_bin_135		587	39	40	2	0	0.785779	0.924836	0.849655	0					K10979	DNA end-binding protein Ku			COG1273	Non-homologous end joining protein Ku, dsDNA break repair (YkoV)	L	Replication, recombination and repair				MQEQNKKPKRPRRQATVQAQKSAEPQTSKVTETQIAQSAPVSRRSMWSGSISIGLINVPVKLYAMIFDRGVTFHFLHKTDNAPLHYQKICTKDNQVVPWSEVAKGYEVSKDEYVVFDPAELDAVKPESDKRIRVSKFVDYFSVDPVYFSTSYVLLPDKSKEAYSLLLTALESMGKAAAGRITLRTKEYPALVHAYKGALVLTTMRYSYDVSDPQDFEQLHKLKPPEKAELDLAKKIITDLSGDFDITEYHDTYRERVEELIQKKLQGETVTVQRAAPKEEVKSLMSALQDTLKQLEKQ
60828	GC_00001088	BDmsp_maxbin_141		2047	39	40	2	0	0.785779	0.924836	0.849655	0					K10979	DNA end-binding protein Ku			COG1273	Non-homologous end joining protein Ku, dsDNA break repair (YkoV)	L	Replication, recombination and repair				MSQEQQPSPESVEQPEEAKTSAPAPSRSIWSGSITIGLVNVPVKLYSMIYDKGISFHFLHKTDGQPVKYVKVCTKEDKIIPWNEVVRGYEVAKDEYITFEKKELDAVKPESDKRIRISKFVDYFSVDPIYFDRTYALLPDKSKDAYSLLLKALERTNKAGAGRITLRTKEYPALLHTYKGALVLTTLRYAYDVVDPRDFETLGKLEEPPKPELDLAVKIVSDLSGDFDITEFQDTYLQRVQALVEQKLKGEKITVEKAPEVEAKGLMVALRETLKQLEQQK
60829	GC_00001088	BE326_BA_RLH		1304	39	40	2	0	0.785779	0.924836	0.849655	0					K10979	DNA end-binding protein Ku			COG1273	Non-homologous end joining protein Ku, dsDNA break repair (YkoV)	L	Replication, recombination and repair				MAQEKLEKAKPEKVSAAVPRRSIWSGSITIGLVNVPVKLYSMIYDKGVSFHFLHKTDGQPLKYVKMCTKDDKIVPWNEVTRGYEVAKNEYVTFDKKELDEVKPESDKRIRISKFVDYFSVDPVYFDRTYALMPDKSKEAYSLLLTALARKNKAGAGRITLRTKEYPALLHTYKGALVLTTLRYAYDVVDPQDFEDLQKLKEPEKAELDLAIKIITDLSGDFDITEFEDTYMKRVEELIAQKLKGEKIHIEKPPEIEAKGLMVALRETIKQLEKPQ
60830	GC_00001088	BPmsp_mb_bin_90		1151	39	40	2	0	0.785779	0.924836	0.849655	0					K10979	DNA end-binding protein Ku			COG1273	Non-homologous end joining protein Ku, dsDNA break repair (YkoV)	L	Replication, recombination and repair				MILGSEQEESQQTEQFQAEKTSAPAPSRSIWSGSITIGLVNVPVKLYSMIYDKGITFHFLHKTDGQPIKYVKMCVKEDKIVPWNEVVRGYEVAKNEYITFEKHELDAVRPDSDKRIRISKFVDYFSVDPVYFDRTYALLPDKSKDAYSLLLNALQRTNKAGAGRITLRTKEYPALLHTYKGALVLTTLRYAYDVVDPQDFEALHKLAEPQKAELDLAVKIVSDLSGDFDIAEFQDTYMQRIQELVDKKIKGEKITVEKPPEAEAKGLMVALRETLKQLEQK
60831	GC_00001088	Bathy6-F112_MillA		1591	39	40	2	0	0.785779	0.924836	0.849655	0					K10979	DNA end-binding protein Ku			COG1273	Non-homologous end joining protein Ku, dsDNA break repair (YkoV)	L	Replication, recombination and repair				MGLEEQTREVESEEKQVSASVPRRSIWSGSITIGLVNVPVKLYSMIYDKGVTFHFLHKTDGQPLKYVKMCTKEEKIVPWQEVARGYEVSKNEYVLFDKKELDAVKPESDRRIRISKFVDYFSVDPIYFDRTYALMPDKSKEAYNLLLTALEKKNKAGAGRITLRTKEYPALLHTYKGALVLTTLRYAYDVVNPQDFEEIHKLKEPEKAELDLAIKIITDLSGEFDITEFEDTYQKKVEALVAQKLKGEKIKVEKPPEEEAKGLMVALRETLKQLEKQK
60832	GC_00001088	Bathy6-F17_MillC		754	39	40	2	0	0.785779	0.924836	0.849655	0					K10979	DNA end-binding protein Ku			COG1273	Non-homologous end joining protein Ku, dsDNA break repair (YkoV)	L	Replication, recombination and repair				MYKVTNRTSKSKSSFSSGWQTGNVEVNKQKEKVSATKRAIWKGSIVIGLINVPVKLYSMLYNRGVKFHYLHRTDNHRLRYERICSLDEQVVPWGEVVKGYEVAHNKYVVFDLAELEAAKPESNRRVRIDKFVDYFAVDPIYFYRNYILTPDKSEEAYSLLFMALSQMGKAGAGRITLREKEYPVLIHSYKDALVLTTLRYAYDVVDPSSFEELNRLALPERNELNLAKKIIAELSGDFDITEYEDTFRLRIAEMVQKKLNGEPIIAEPESASEDVKGLMAALQQTLRQIRHQ
60833	GC_00001088	Bathy6-F18_MillA		681	39	40	2	0	0.785779	0.924836	0.849655	0					K10979	DNA end-binding protein Ku			COG1273	Non-homologous end joining protein Ku, dsDNA break repair (YkoV)	L	Replication, recombination and repair				MDLEQESPEQAQTEKTSAQAPSRSIWTGSITIGLVNVPVKLYSMIYDKGVTFHFLHKTDGQPLKYVKICTKENKIVPWNEVVRGYEVAKDEYIVFEKAELDAVRPESDKRIRISKFVDYFSVDPVYFDRTYALLPDKSKDAYNLLLKALEKTNKAGAARITLRTKEYPALLHTYKGALVLTTLRYAYDVVDPRDFEKLGELPEPEKAELDLAVKIVSDLSGDFDITEFQDTYQKKVQELVAQKMKGEKIKVEKVPEEQAKSLMVALRETLKQLEKQK
60834	GC_00001088	Bathy6-F28_MillB		1250	39	40	2	0	0.785779	0.924836	0.849655	0					K10979	DNA end-binding protein Ku			COG1273	Non-homologous end joining protein Ku, dsDNA break repair (YkoV)	L	Replication, recombination and repair				MWSGSITIGLINVPVKLYAMVYDRGVTFHFLHKTDNQPLRYEKVCAKENKVVPWQEVVKGYEVSKNQYVVFTKEELDAVKPESDKRIRIDKFIDYLSVDPVYFYSSYALMPDKSNDAYSLLLTAFESMGKAAVGKITLRTKEYPVLVHAYKGALVLTTMRYGYDVVDPSGFEELQTLKTPQKTELDLAKKIIADLSGDFDINEYTDTYRLRLEVLIQKKLKGETITVEKAPKEEVKGLMAALQETLKQLEKK
60835	GC_00001088	Bathy6-F33_MillA		2291	39	40	2	0	0.785779	0.924836	0.849655	0					K10979	DNA end-binding protein Ku			COG1273	Non-homologous end joining protein Ku, dsDNA break repair (YkoV)	L	Replication, recombination and repair				MEKKLRARKKPQVIQEEKPKEKTEAKPKRAPSRRSMWSGSISIGLINVPVKLYAMVYDRGITFHFLHKTDNQPLRYEKICTKENKVVPWQEVVKGYEVSKNQYVVFNKEELDAVKPESDKRIRIDKFIDYLSVDPVYFYSSYALMPDKSNDAYSLLLTAFEGMGKAAVGKITLRTKEYPVLVHAYKGALVLTTMRYGYDVVDPSGFEELQALKAPQKAELDLAKKIIADLSGDFDINEYTDTYRQRVEELIQKKLKGETVTVEKAPKEEVKGLMAALQETLKQLEKK
60836	GC_00001088	Bathy6-F36_MillC		941	39	40	2	0	0.785779	0.924836	0.849655	0					K10979	DNA end-binding protein Ku			COG1273	Non-homologous end joining protein Ku, dsDNA break repair (YkoV)	L	Replication, recombination and repair				MGLEQEEETTEQTQTEKTSAPAPSRSIWSGSITIGLVNVPVKLYSMIYDKGIAFHFLHKTDGQPIKYVKVCVKEDKVVPWNEIARGYQVSKDEYLLFDKSELDAVRPESDKRIRISKFVDYFSVDPIYFDRTYALLPDKSKDAYSLLLNALEKTNKAGAGRITLRTKEYPALLHTYKGALVLTTLRYAYDVVDPRDFEKLHKLPEPQKAEIDLAVKIVKDLSGDFDITEFKDTYMERVQELVDQKLKGEKVHVEKPPEVEAKGLMVALRDTLKQLEQQK
60837	GC_00001088	Bathy6-F77_MillC		1194	39	40	2	0	0.785779	0.924836	0.849655	0					K10979	DNA end-binding protein Ku			COG1273	Non-homologous end joining protein Ku, dsDNA break repair (YkoV)	L	Replication, recombination and repair				MEKQETETKTSKASANVPRRPIWSGSITIGLVNVPVKLYSMIYDKGVTFHFLHKPDGQPLKYVKMCTKENKIVPWNEVTRGYEVSKNEYIIFDKAELDAARPESDRRIRISKFVDYFSVDPVYFDKTYALLPDKSKDAYSLLLTALEQKHKAAAARITLRTKEYPALLHAYKGALVLTTLRYAYDVVDPRDFEELQKISEPEQSELDLAIKIVNDLSGVFDITEFEDTYQKKVEALVAQKQKGEKIHVEAAPEVEAKSLMVALRETLKQLEQK
60838	GC_00001088	Bathy6-F86_MillB		2577	39	40	2	0	0.785779	0.924836	0.849655	0					K10979	DNA end-binding protein Ku			COG1273	Non-homologous end joining protein Ku, dsDNA break repair (YkoV)	L	Replication, recombination and repair				MGLEEQTSEETDAKQVSASVPRRSIWSGSITIGLVNVPVKLYSMIYDKGVTFHFLHKTDGQPLKYVKMCTKEEKIVPWNEVVRGFEVSKDEYILFDKKELDAVKPESDKRIRISKFVDYFSVDPIYFDRTYALMPDKSKDAYNLLLTALEKKNKAGAGRITLRTKEYPALLHSYKGALVLTTLRYAYDVVNPQDFEEIHKLKEPQKGELDLAIKIISDLSGEFDITEFEDTYQKKVEALVAQKLKGEKIRVEKPPEEEAKGLMVALRETLKQLENQK
60839	GC_00001088	Bathy6-F90_cMAG_MillC		2660	39	40	2	0	0.785779	0.924836	0.849655	0					K10979	DNA end-binding protein Ku			COG1273	Non-homologous end joining protein Ku, dsDNA break repair (YkoV)	L	Replication, recombination and repair				MGLEETSEETETGSVERQVSAPVPRRSIWSGSITIGLVNVPVKLFSMIYDRGVSFHFLHKTDGHPLKYVKMCTKDDKIVPWNEVAKGYEVSKNEYILFDKKELDAVKPESDRRIRISKFVDYFSVDPIYFDRTYALMPDKSKDAYNLLLTALEKKNKAGAGRITLRTKEYPALLHTYKGALVLTTLRYAYDVVNPQDFEDIHKLKEPEKAELDLAVKIVTDLSGEFDISEFEDTYQKKVQALVEQKLKGEKIKVEKPPEEEAKGLMVALRETLKQLEQQK
60840	GC_00001088	Chersky_322		661	39	40	2	0	0.785779	0.924836	0.849655	0					K10979	DNA end-binding protein Ku			COG1273	Non-homologous end joining protein Ku, dsDNA break repair (YkoV)	L	Replication, recombination and repair				MEKKPRKTRKQEIVQEEKPVDKAEEAANLKRKPSRRPMWTGSVAIGLINVPIKLYPMIYDRGVTFHFLHKPDNAPLRYEKVCTKDNKVVPWPEVVKGYEVSKNQYVVFNKEELDAVKPESDKRIRIDKFIDYLSVDPVYFYSSYALMPDKSNDAYGLLLQALESIGKAGVGRITLRTKEYPVLVHAYKGALVLTTMRYGYDVVDPGGFEELKELKTPEKNELELAKKIIKDLSGEFDISEYKDTYRAKVEELIKKKLKGETITVEKPPKEEVKGLMAALQETLKQLEKK
60841	GC_00001088	Emb289P1bin127		195	39	40	2	0	0.785779	0.924836	0.849655	0					K10979	DNA end-binding protein Ku			COG1273	Non-homologous end joining protein Ku, dsDNA break repair (YkoV)	L	Replication, recombination and repair				MILGSEQEDSPQTKSVNTQVSSRSIWSGSITIGLVNVPVKLYTMIYNKGVFFRFLHKTDGQPIKYVRVCVKEEKPVPWTEIVRGYEVSKNEYIIFETQELVAVRPESDKRIRISKFVDYFSVDPLYFDRTYALLPDKSIDAYSLLLSALERTNKAGAGRITLRTKEYPVLLHTYRGALVLTTLRYVYDVIDPQNFEALHKLVVPQKTELDLAIKIVSDLSGDFDIAEFQDTYKQNIQKLINKKIKGEKIIVEKPPETEAKGLMVALQETLKQLEQK
60842	GC_00001088	MRPHidbaud_mb_bin_29		100	39	40	2	0	0.785779	0.924836	0.849655	0					K10979	DNA end-binding protein Ku			COG1273	Non-homologous end joining protein Ku, dsDNA break repair (YkoV)	L	Replication, recombination and repair				MEQENPQETVEQGEGKASAPAPSRSIWSGAITIGLVNVPVKLYSMIYDKGITFHFLHKTDGQLVKYVKVCTKEDTIIPWNEVVRGYEVAKNEYITFDKKELDAVKPESDKRIRISKFVDYFSVDPVYFDRTYALLPDKSKDAYSLLLNALERTNKAGAGRITLRTKEYPALLHTYKGALVLTTLRYAYDVVDPNDFEKLGKLEEPQKAELDLAVKIVNDLSGDFDITEFQDTYMQRIQKLVEEKLKGEKITVAKAPEVEAKGLMVALRETLKQLEQQK
60843	GC_00001088	MRmsp_mb_bin_153		224	39	40	2	0	0.785779	0.924836	0.849655	0					K10979	DNA end-binding protein Ku			COG1273	Non-homologous end joining protein Ku, dsDNA break repair (YkoV)	L	Replication, recombination and repair				MGLEEQTREVESEEKQVSASVPRRSIWSGSITIGLVNVPVKLYSMIYDKGVTFHFLHKTDGQPLKYVKMCTKEEKIVPWQEVARGYEVSKNEYVLFDKKELDAVKPESDRRIRISKFVDYFSVDPIYFDRTYALMPDKSKEAYNLLLTALEKKNKAGAGRITLRTKEYPALLHTYKGALVLTTLRYAYDVVNPQDFEEIHKLKEPEKAELDLAIKIITDLSGEFDITEFEDTYQKKVEALVAQKLKGEKIKVEKPPEEEAKGLMVALRETLKQLEKQK
60844	GC_00001088	MillB_mghcomb_bin.30		1439	39	40	2	0	0.785779	0.924836	0.849655	0					K10979	DNA end-binding protein Ku			COG1273	Non-homologous end joining protein Ku, dsDNA break repair (YkoV)	L	Replication, recombination and repair				MGLEEQMPEQTEEKQVSASVPRRSIWSGSITIGLVNVPVKLYSMIYDKGVTFHFLHKNDGYPLKYVKMCTKDEKIVPWNEVAKGYEVSKNEYVLFDKKELDAVKPESDRRIRISKFVDYFSVDPIYFDRTYALLPDKSNEAYNLLLTALEKKNKAGAGRITLRTKEYPALLHTYKGTLVLTTLRYAYDVVNPQDFEEIHKLKEPEKAELDLAIKIISDLSGEFDITEFEDTYHKKVEALVAQKLKGEKIAVEKPPEEEVKGLMIALRETLKQLEKQK
60845	GC_00001088	Nt197P4bin22		669	39	40	2	0	0.785779	0.924836	0.849655	0					K10979	DNA end-binding protein Ku			COG1273	Non-homologous end joining protein Ku, dsDNA break repair (YkoV)	L	Replication, recombination and repair				MGLEQESPQHTERSTEKVSALAPSRSIWSGSITIGLVNVPVKLYSMVYDKGVSFHFLHKTDGQPIKYVKMCTKEDKIIPWNEVVRGYEIAKNEYIIFEKQELDVVRPESDKRIRISKFVDYFSVDPIYFDRTYALLPDKSKDAYSLLLNALQRTNKAGAGRITLRTKEYPALLHTYKGALVLTTLRYVYDVVDPQDFEALHKLVAPQKAELDLAVKIVSDLSGDFDITEFQDTYKQHIQELVNKKIKGEKITVEKPLEAEAKGLMVALRETLKQLEQK
60846	GC_00001088	SpSt_546		2040	39	40	2	0	0.785779	0.924836	0.849655	0					K10979	DNA end-binding protein Ku			COG1273	Non-homologous end joining protein Ku, dsDNA break repair (YkoV)	L	Replication, recombination and repair				MTEQENLEATQTEKSSAAAPSRSIWSGSITIGLVNVPVKLYSMIYDKGVAFHFLHKKDGHPLKYVKMCTKDDQIVPWNEVVRGYEVAKNEYITFEKAELDAVRPESDKRIRISKFVDYFSVDPIYFDRTYALLPDKSKDAYSLLLKALEKTNKAGAARITLRTKEYPALLHTYKGALVLTTLRYAYDVVDPRDFEKLGKLPEPEKSELDLAVKIVKDLSGDFDIAEFEDTYMQRVQKLVEQKMKGEKITVEKAPEGEAKNLMVALRETLKQLEKK
60847	GC_00001088	SpSt_998		1349	39	40	2	0	0.785779	0.924836	0.849655	0					K10979	DNA end-binding protein Ku			COG1273	Non-homologous end joining protein Ku, dsDNA break repair (YkoV)	L	Replication, recombination and repair				MGLEQEEKQEDTEQVLKEKTSAPAPSRSIWSGSITIGLVNVPVKLYSMVYDRGITFHFLHKTDGQPIKYVKICTKDDQIVPWNEVVRGYEVAKNEYIIFEKQELDAVRPESDKRIRISKFVDYFSVDPIYFDRTYALLPDKSKDAYSLLLNALEKTNKAGAARITLRTKEYPALLHTYKGALVLTTLRYAYDVVDPRDFEKVGKLPQPQKAELDLAVKIVNDLSGDFDITEFEDSYMQRVQKLVEQKMKGEKITVEKPPEVEAKGLMVALRETLKQLEQK
60848	GC_00001088	TGP_mgh_maxbin_041		395	39	40	2	0	0.785779	0.924836	0.849655	0					K10979	DNA end-binding protein Ku			COG1273	Non-homologous end joining protein Ku, dsDNA break repair (YkoV)	L	Replication, recombination and repair				MEKKLRARKKPQVIQEEKPQEKTEAKPKRAPSRRSMWSGSISIGLINVPVKLYAMVYDRGITFHFLHKTDNQPLRYEKICTKENKVVPWQEVVKGYEVSKNQYVVFNKEELDAVKPESDKRIRIDKFIDYLSVDPVYFYSSYALMPDKSNDAYSLLLTAFEGMGKAAVGKITLRTKEYPVLVHAYKGALVLTTMRYGYDVVDPSGFEELQALKAPQKAELDLAKKIIADLSGDFDINEYTDTYRQRVEELIQKKLKGETVTVEKAPKEEVKGLMAALQETLKQLEKK
60849	GC_00001088	TGPidbaud_mb_bin_66		1368	39	40	2	0	0.785779	0.924836	0.849655	0					K10979	DNA end-binding protein Ku			COG1273	Non-homologous end joining protein Ku, dsDNA break repair (YkoV)	L	Replication, recombination and repair				MEQENPQETVEQGEGKASAPAPSRSIWSGAITIGLVNVPVKLYSMIYDKGITFHFLHKTDGQLVKYVKVCTKEDTIIPWNEVVRGYEVAKNEYITFDKKELDAVKPESDKRIRISKFVDYFSVDPVYFDRTYALLPDKSKDAYSLLLNALERTNKAGAGRITLRTKEYPALLHTYKGALVLTTLRYAYDVVDPNDFEKLGKLEEPQKAELDLAVKIVNDLSGDFDITEFQDTYMQRIQKLVEEKLKGEKITVAKAPEVEAKGLMVALRETLKQLEQQK
60850	GC_00001088	TGPidbaud_mb_bin_78		50	39	40	2	0	0.785779	0.924836	0.849655	0					K10979	DNA end-binding protein Ku			COG1273	Non-homologous end joining protein Ku, dsDNA break repair (YkoV)	L	Replication, recombination and repair				MEQPAEKEAAAEIAKKAPISRRSMWSGSISIGLINVPIKLYAMIFDKGVTFHFLHKTDNAPLRYQKVCTKDNEVVQWQEVVKGYEVSSNEYVIFDKQELDAVKPESDKRIRIRKFVDYFSVDPIYFYSSYVLLPDKSKDAYSLLLTALETMNKAAAGTITMRTKEYPALVHAYKGALVLTTMRYAYDVSDPRDFEQLQKLKPPEKAELDLAKKIITDLSGDFDIAEYHDQYREKVEALIQKKLKGESVTVEKAPAKEEIKGLMSALQETLKQLEKK
60851	GC_00001088	TGPmgh_mb_bin_10		1471	39	40	2	0	0.785779	0.924836	0.849655	0					K10979	DNA end-binding protein Ku			COG1273	Non-homologous end joining protein Ku, dsDNA break repair (YkoV)	L	Replication, recombination and repair				MGIEQKEQQTAEQIPAEKASAPASTHSIWSGSITIGLVNVPVKLYSMIYDKGITFHFLHKTDGHPIKYVKMCTKDNHIVPWNEVARGYEIAKNEYILFDKKELDAAKPESDRRIHISKFVDYFSVDPVYFDRTYALLPDKSKDAYSLLLYALQRTNKAGAARITLRTKEYPALLHPYKGALVLTTLRYVYDVVNPEDFEVLHKLSEPQKAELDLAVKIVNDLSGEFDIAEFEDTYQKKVQELIAQKIKGKKIAVEKPPEEEARSLMVALRETLKQLETQK
60852	GC_00001088	TGPmsp_mb_bin_49		2403	39	40	2	0	0.785779	0.924836	0.849655	0					K10979	DNA end-binding protein Ku			COG1273	Non-homologous end joining protein Ku, dsDNA break repair (YkoV)	L	Replication, recombination and repair				MTQNLERNEMKKASAPAPSRSIWSGSITIGIVNVPVKLYSMVYDKGISFHFLHKTDGHPLKYVKVCTKEDKIVPWNEVIRGYEVAKNEYITFDKAELDAIKPESDKRIRISKFVDYFSVDPIYFDKTYALLPDKSKEAYSLLLNALERKNKAGAARITLRTKEYPALLHPYKGALVLTTLRYAYDVVDPQDFEVLQKLEEPDKTELDMAIKIVSQLSGEFDITEFEDTYMKKVEQLVAQKTKGEIIKVEKPPEIEAKSLMVALRETIKQLEKK
60853	GC_00001088	TG_idbaud_maxbin_040		1978	39	40	2	0	0.785779	0.924836	0.849655	0					K10979	DNA end-binding protein Ku			COG1273	Non-homologous end joining protein Ku, dsDNA break repair (YkoV)	L	Replication, recombination and repair				MDLEQESPEQAQTEKTSAQAPSRSIWTGSITIGLVNVPVKLYSMIYDKGVTFHFLHKTDGQPLKYVKICTKENKIVPWNEVVRGYEVAKDEYIVFEKAELDAVRPESDKRIRISKFVDYFSVDPVYFDRTYALLPDKSKDAYNLLLKALEKTNKAGAARITLRTKEYPALLHTYKGALVLTTLRYAYDVVDPRDFEKLGELPEPEKAELDLAVKIVSDLSGDFDITEFQDTYQKKVQELVAQKMKGEKIKVEKVPEEQAKSLMVALRETLKQLEKQK
60854	GC_00001088	TGdbaud_mb_bin_76		1793	39	40	2	0	0.785779	0.924836	0.849655	0					K10979	DNA end-binding protein Ku			COG1273	Non-homologous end joining protein Ku, dsDNA break repair (YkoV)	L	Replication, recombination and repair				MEKNFGEQTETKGVMDMEKTSKANVPRRPIWTGNLTIGLVNVPVKLYPMIYDRGISFRFLHKNDGHPLKYQKVCTKDDKVVPWEEVAKGYEIAKSEYVIFDKEELEAVKPESDKRIRLDKFVDYFAVDPVYFDRSYVLMPDKSAEAYSLLLTALEKKGKAGAGRITLRTKEYPALVHAYKGALVLTTLKYAYDVVDPQGFEELQKLKEPEKAELDLAVKIVTDLSGEFDIAEYKDRYKQKVEELIKKKLKGQKIAVEKPAEEEVKGLMVALRETLKQLEKK
60855	GC_00001088	TGmsp_mb_bin_75		925	39	40	2	0	0.785779	0.924836	0.849655	0					K10979	DNA end-binding protein Ku			COG1273	Non-homologous end joining protein Ku, dsDNA break repair (YkoV)	L	Replication, recombination and repair				MTEQENIEQPETEKSSAAAPSRSIWSGSITIGLVNVPVKLYSMIYDKGIAFHFLHKTDGHPLKYVKMCTKDDQIVPWNEVVRGYEVAKNEYITFEKAELDAVRPESDKRIRISKFVDYFSVDPIYFDRTYALLPDKSKDAYSLLLKALEKTNKAGAARITLRTKEYPALLHTYKGALVLTTLRYAYDVVDPRDFEKLGKIVEPQKAELDLAIKIVKDLSGDFDITEFEDTYMKRVQKLVEQKMKGEKITVEKAPEVEAKNLMVALRETLKQLEKK
60856	GC_00001088	MillA_idba_mb_bin.30		1318	39	40	2	0	0.785779	0.924836	0.849655	0					K10979	DNA end-binding protein Ku			COG1273	Non-homologous end joining protein Ku, dsDNA break repair (YkoV)	L	Replication, recombination and repair				MQEQNKKPKRPRRQATVQAQKSAEPQTSKVTETQIAQSAPVSRRSMWSGSISIGLINVPVKLYVMIFDRGVTFHFLHKTDNAPLHYQKICTKDNQVVPWSEVAKGYEVSKDEYVVFDPAELDAVKPESDKRIRISKFVDYFSVDPVYFSTSYVLLPDKSKEAYSLLLTALESMGKAAAGRITLRTKEYPALVHAYKGALVLTTMRYSYDVSDPQDFEQLHKLKPPEKAELDLAKKIITDLSGDFDITEYHDTYRERVEELIQKKLQGETVTVQRAAPKEEVKSLMSALQDTLKQLEKQ
60857	GC_00001088	MillA_msp_mb_bin49		1037	39	40	2	0	0.785779	0.924836	0.849655	0					K10979	DNA end-binding protein Ku			COG1273	Non-homologous end joining protein Ku, dsDNA break repair (YkoV)	L	Replication, recombination and repair				MRLNVLYKTTTRRKRRKTSSDTEQPAHEARVFGHEKTVTAPQRAIWKGSISIGLINIPVTLHPMIYNRGVKFHYLHRPDKQRLQYERICSLDGQAVSWGEVVKGYEVAHNEYVVLDPDELEAAKPKSDKNINIDKFVDYFSVDPIYFYKSYVLLPDRNGKAYSLLLMALNQMGKAGAGRITLREKEHPALVHAYKDALVLTTMRYAYDVVDPSSFEKLNELEVPERTELNLAKKIISELSGDFDINEYEDTYRLKIAEIVQKKLNGEIITIEKEPPQEEVKGLMVALQETLKQLQQR
60858	GC_00001088	MillC_comgh_maxbin.046		1539	39	40	2	0	0.785779	0.924836	0.849655	0					K10979	DNA end-binding protein Ku			COG1273	Non-homologous end joining protein Ku, dsDNA break repair (YkoV)	L	Replication, recombination and repair				MQEQNKKPKRPRRQATVQAQKPAEPQTSKATETQIAQSAPVSRRSMWSGSISIGLINVPVKLYAMIFDRGVTFHFLHKTDNAPLHYQKICTKDNQVVPWSEVAKGYEVSKDEYVVFDPAELDAVKPESDKRIRISKFVDYFSVDPVYFSTSYVLLPDKSKEAYSLLLTALESMGKAAAGRITLRTKEYPALVHAYKGALVLTTMRYSYDVSDPQDFEQLHKLKPPEKAELDLAKKIITDLSGDFDITEYHDTYRERVEELIQKKLQGETVTVQRAAPKEEVKSLMSALQDTLKQLEKQ
60859	GC_00001088	MillC_comgh_maxbin.046		1679	39	40	2	0	0.785779	0.924836	0.849655	0					K10979	DNA end-binding protein Ku			COG1273	Non-homologous end joining protein Ku, dsDNA break repair (YkoV)	L	Replication, recombination and repair				MQKQKNTPNRPRKQTAVEVPKPQEPRSVQEPEASESVKSAPISRRSMWSGSISIGLINVPVKLYAMIFDRGVTFHFLHKTDNAPLKYQKICTKDGAVISWSEVAKGYEVAKDEYVVFDQAELNAIKPESDKRIRISKFVDYFSVDPIYFSSSYVLLPDKSKEAYSLLLTALESMGKAAAGRITLRTKEYPALVHVYKGALVLTTMRYSYDVSNPQDFEELYKLKTPEPAELELAKKIITDLSGDFDITEYHDSYREKVEELIQTKLKGETVTIERAAPKEEVKNLMAALQETLKQLEKK
60860	GC_00001088	MillC_mghcomb_bin.145		65	39	40	2	0	0.785779	0.924836	0.849655	0					K10979	DNA end-binding protein Ku			COG1273	Non-homologous end joining protein Ku, dsDNA break repair (YkoV)	L	Replication, recombination and repair				MIRLGLKQEAQPETEQAEKTSAPAPSRSIWSGSITIGLVNVPVKLYSMIYDKGISFHFLHKTDGQPLKYVKMCSKDNQIVPWNEVARGYQVSNDVYIVFEYSELDAVRPESDKRIRISKFVDYFSVDPIYFDRTYALLPDKSKDAYSLLLNALQKTNKAGAARITLRTKEYPALLHTYKGALVLTTLRYAYDVVNPTDFEKLSKLPEPEKAELDLAVKIVKDLSGEFDITEFKDTYMERVQEMVNQKIKGEKITVKKAPEVEAKSLMTALRDTLKQLEQK
60861	GC_00001088	MillC_msp_mb_bin.78		1349	39	40	2	0	0.785779	0.924836	0.849655	0					K10979	DNA end-binding protein Ku			COG1273	Non-homologous end joining protein Ku, dsDNA break repair (YkoV)	L	Replication, recombination and repair				MQKQKNTPNRPRKQTAVEVPKPQEPRSVQEPEASESVKSAPISRRSMWSGSISIGLINVPVKLYAMIFDRGVTFHFLHKTDNAPLKYQKICTKDGAVISWSEVAKGYEVAKDEYVVFDQAELNAIKPESDKRIRISKFVDYFSVDPIYFSSSYVLLPDKSKEAYSLLLTALESMGKAAAGRITLRTKEYPALVHVYKGALVLTTMRYSYDVSNPQDFEELYKLKTPEPAELELAKKIITDLSGDFDITEYHDSYREKVEELIQTKLKGETVTIERAAPKEEVKNLMAALQETLKQLEKK
60862	GC_00001088	bog_990		983	39	40	2	0	0.785779	0.924836	0.849655	0					K10979	DNA end-binding protein Ku			COG1273	Non-homologous end joining protein Ku, dsDNA break repair (YkoV)	L	Replication, recombination and repair				MQIGDIIMEQKNVEKRETKKISAQAPRRSIWSGNITIGLVNVPVKLYSMIYDKGISFHFLHKVDGQPLKYVKMCTKDDKIVPWDEVIRGYEVSKNEYITLDNKELAEAKPESDNRIRISKFVDYFSVDPVYFDKTYALMPDKSKDAYSLLLTALEKKNKAGAARITLRTKEYPALLHAYKSTLVLTTLRYAYDVVDPQDFEEVQKLKEPEKAELDMAVKIVSDLSGEFDISEFEDTYMKRVEELIAQKVKGEKIHIEKPPAVEVKGLMIALRETLKQLEQK
60863	GC_00001089	AS06rmzACSIP_217		1918	38	40	2	0	0.783461	0.896254	0.836071	0					K07005	uncharacterized protein			COG3467	Nitroimidazole reductase NimA or a related FMN-containing flavoprotein, pyridoxamine 5'-phosphate oxidase superfamily (NimA) (PDB:1W3O)	V	Defense mechanisms				MSFHVRRKEREITDPTEMRQVLKDTKYVTLALCRDNEPYLVALSHGYDPEHNCLYFHCATEGKKLVYAKVNPKVWGQAVLDFGVTDECDYAYTCVHFSGTISLVSSLEEKWRGLQTLIRQVAVNPESKLAKIKPEKLEKTTIGKIEITYMSGKKHQAPPKQP
60864	GC_00001089	AS06rmzACSIP_615		470	38	40	2	0	0.783461	0.896254	0.836071	0					K07005	uncharacterized protein			COG3467	Nitroimidazole reductase NimA or a related FMN-containing flavoprotein, pyridoxamine 5'-phosphate oxidase superfamily (NimA) (PDB:1W3O)	V	Defense mechanisms				MSFHVRRKDREITTPSEMQYVLKTTKYVTIALCRDNEPYLVALTHGFDAERNCLYFHCAPEGKKLIYAQSNSCVWGQAILDFGVTDECDYAYISVHFSGKLLMITNAEEKRHALETLVRQASRTPEEKLAKVKPEKLAKTTMCRIDITYMSGKKHQEPPK
60865	GC_00001089	AS06rmzACSIP_615		561	38	40	2	0	0.783461	0.896254	0.836071	0																KVKPEKLAKTTMCRIDITYMSGKKHQEPPK
60866	GC_00001089	AS10tlH2TH_146		1028	38	40	2	0	0.783461	0.896254	0.836071	0					K07005	uncharacterized protein			COG3467	Nitroimidazole reductase NimA or a related FMN-containing flavoprotein, pyridoxamine 5'-phosphate oxidase superfamily (NimA) (PDB:1W3O)	V	Defense mechanisms				MSFHVRRKDREITDASEIRKVLKATKYVTVAFCMNNEPYLVSLSHGFDAQHTCIYFHCASEGKKLVYAQANNRVWGQTVLDYDATDECDSAYTSVHFSGKIVFLTDPKEKWHALKILVRQTSNTPEEKLAKVKPEKLLKTTIGRIDITYMTGKRHEISPTR
60867	GC_00001089	BDPHmgh_maxbin_019		2746	38	40	2	0	0.783461	0.896254	0.836071	0					K07005	uncharacterized protein			COG3467	Nitroimidazole reductase NimA or a related FMN-containing flavoprotein, pyridoxamine 5'-phosphate oxidase superfamily (NimA) (PDB:1W3O)	V	Defense mechanisms				MSFHVRRKEREITEPAEIHNVLKTTKYVTIALCMNNEPYLVSLSHGYDEAKNCLYFHCAPEGKKLVYLQANNRVWGQAVLDYGVTSECDYAYSCVEFWGKMVLLEDLAEKQHGMAVLVRQVSLNPEEKLSKIKPEKLAKTTMGRIDIEGMTGKKHQKPPAQ
60868	GC_00001089	BDPHmgh_mb_bin_105		377	38	40	2	0	0.783461	0.896254	0.836071	0					K07005	uncharacterized protein			COG3467	Nitroimidazole reductase NimA or a related FMN-containing flavoprotein, pyridoxamine 5'-phosphate oxidase superfamily (NimA) (PDB:1W3O)	V	Defense mechanisms				MRTVLKSTKYVTVALCMDNEPYLVSLSHGYDETKNCLYFHCAPEGKKLIYAQKNNRIWGQAMLDYGVTDECDYAYTSVHFWGTMVALTDLAEKRHGMEVLVRQLSQTPEAKLAKISPEKLAKTQMGRIDIEGMTGKKHQNPKVTQTPP
60869	GC_00001089	BDmsp_maxbin_141		547	38	40	2	0	0.783461	0.896254	0.836071	0					K07005	uncharacterized protein			COG3467	Nitroimidazole reductase NimA or a related FMN-containing flavoprotein, pyridoxamine 5'-phosphate oxidase superfamily (NimA) (PDB:1W3O)	V	Defense mechanisms				MSFHVRRKDREITDPAEMRQVLKTTKYITIALCMNNEPYLVTLSHGYDVERNCIYFHCAPEGKKLVYAQANNHVWGQAVLDYGVTDECDYAYTSVHFSGHLVLVTEAEEKRHALETLVRQLSRTPEEKLAKVKPEKLAKTTMGRIDITYMTGKKHQAPPKQL
60870	GC_00001089	BDmsp_maxbin_149		1730	38	40	2	0	0.783461	0.896254	0.836071	0					K07005	uncharacterized protein			COG3467	Nitroimidazole reductase NimA or a related FMN-containing flavoprotein, pyridoxamine 5'-phosphate oxidase superfamily (NimA) (PDB:1W3O)	V	Defense mechanisms				MSFHVRRRDREITDPQEMQQVLKATKYVTIALCMNNEPYLVSLSHGYDQERNCIYFHGAPEGKKLVYAQANPQVWGQAVLDYGVTDECDYAYTSVHFSGKISLITDLDEKRHALETLVRQTSSTPEEKLAKVKPEKLAKTTMCRIDIDYLSGKKHQVPPKAES
60871	GC_00001089	BE326_BA_RLH		1122	38	40	2	0	0.783461	0.896254	0.836071	0					K07005	uncharacterized protein			COG3467	Nitroimidazole reductase NimA or a related FMN-containing flavoprotein, pyridoxamine 5'-phosphate oxidase superfamily (NimA) (PDB:1W3O)	V	Defense mechanisms				MSFHVRRKDREITDPAELKQVLKTTKYVTIALSMDNEPYLVSLSHGYDEAKNCLYFHCAPEGKKLVYAKANNKVWGQAVLDYGVTDECDYAYTCVQFFGRLHLIEALSEKQHAIEVLVRQLSDNPEAKLAKIKPEKLERTTMGRIDIEYLSGKKHQNPKELPLKR
60872	GC_00001089	BPmsp_mb_bin_90		139	38	40	2	0	0.783461	0.896254	0.836071	0					K07005	uncharacterized protein			COG3467	Nitroimidazole reductase NimA or a related FMN-containing flavoprotein, pyridoxamine 5'-phosphate oxidase superfamily (NimA) (PDB:1W3O)	V	Defense mechanisms				MSFHVRRRDREITDPAEMRQVLKATKYVTIALCLNNEPYLVSLSHGYDPKRNCIYFHCAPEGKKLVYAQANPQVWGQAVLDYGVTDECDYAYTSVHFSGKLRLIADLEEKRHALETLVRQTSSTPEEKLAKVKPEKIAKTMMGRIDIAYMSGKKHQAPPKAES
60873	GC_00001089	Bathy6-F112_MillA		1097	38	40	2	0	0.783461	0.896254	0.836071	0					K07005	uncharacterized protein			COG3467	Nitroimidazole reductase NimA or a related FMN-containing flavoprotein, pyridoxamine 5'-phosphate oxidase superfamily (NimA) (PDB:1W3O)	V	Defense mechanisms				MSFHVRRKEREITDQAEMRSVLKAAKYVTVALCMSNEPYLVSLSHGYDEAKNCLYFHCAPEGKKLVYLQANNRVWGQAVLDYGVTDECDYAYTSVQFSGVMSLIKDLDEKKHGIEMLVRQVSLNPEEKLSKIKPEKLAKTTMGKIDIGYLSGKKHLNPRV
60874	GC_00001089	Bathy6-F17_MillC		568	38	40	2	0	0.783461	0.896254	0.836071	0					K07005	uncharacterized protein			COG3467	Nitroimidazole reductase NimA or a related FMN-containing flavoprotein, pyridoxamine 5'-phosphate oxidase superfamily (NimA) (PDB:1W3O)	V	Defense mechanisms				MTFHVRRKDREIVDISTLKDVLKSTKYVTIALCIDNEPYLVSLSHGYDEIKNCIYFHCAPEGKKLTYAKANNNIWGQAMLDYGVTDECDYTYTSVHFQGKLHLITDHTEKQHAMQILVRQLSKKPEAKLAKIKPEKLAKTTMGKIDIMSMTGKRHQDPKASNLPT
60875	GC_00001089	Bathy6-F18_MillA		2033	38	40	2	0	0.783461	0.896254	0.836071	0																MLDFGLTDECDYAYTCVHFSGVFSLVTDRDEKWHGLQVLVRQVALNPESKLAKIKPEKVEKLTIAKIDINYMSGKKHQILPKA
60876	GC_00001089	Bathy6-F36_MillC		2461	38	40	2	0	0.783461	0.896254	0.836071	0					K07005	uncharacterized protein			COG3467	Nitroimidazole reductase NimA or a related FMN-containing flavoprotein, pyridoxamine 5'-phosphate oxidase superfamily (NimA) (PDB:1W3O)	V	Defense mechanisms				MSFHVRRKEREITDPTEMRNVLKTTKYVTVALCMNNEPYLVALSHGYDEERNCIYFHCAPEGKKLVYAQANNRVWGQAVLDYGVTDECDYAYTSVHFQGTLTLLSDPVEKRHALETLVWQTSNHPEEKLAKVKPEKIAKTTMGRIDIAYMSGKKHQAPPKTPV
60877	GC_00001089	Bathy6-F77_MillC		635	38	40	2	0	0.783461	0.896254	0.836071	0					K07005	uncharacterized protein			COG3467	Nitroimidazole reductase NimA or a related FMN-containing flavoprotein, pyridoxamine 5'-phosphate oxidase superfamily (NimA) (PDB:1W3O)	V	Defense mechanisms				MSSFHVRRKDREITDPQEMQQILKQTKYVTVAMCKDNESYLVSLSHGYDQQKNAIYFHCAPEGKKNVFLNANSTVWGQAMLDFGVTDECDYAYTSVHFRGKLVWVESLEEKQHGLEVLVRQLSKTPEEKLAKIKPEKLAKTTIGRIDIEYITGKKHQAPSLKPA
60878	GC_00001089	Bathy6-F86_MillB		1177	38	40	2	0	0.783461	0.896254	0.836071	0					K07005	uncharacterized protein			COG3467	Nitroimidazole reductase NimA or a related FMN-containing flavoprotein, pyridoxamine 5'-phosphate oxidase superfamily (NimA) (PDB:1W3O)	V	Defense mechanisms				MSFHVRRKEREITDQAEMRSVLKNTKYVTVAQCMNNEPYLVSLSHGYDEEKNCLYFHCAPEGKKLVYLQANNRVWGQAVLDYGVTDECDYAYTCVEFWGKMVLIEDLAEKQHGMAVLVRQVSLNPEEKLAKIKPEKLVKTTMGRIDIEGMTGKKHQKPLEP
60879	GC_00001089	Bathy6-F90_cMAG_MillC		1389	38	40	2	0	0.783461	0.896254	0.836071	0					K07005	uncharacterized protein			COG3467	Nitroimidazole reductase NimA or a related FMN-containing flavoprotein, pyridoxamine 5'-phosphate oxidase superfamily (NimA) (PDB:1W3O)	V	Defense mechanisms				MSFHVRRKEREITDPTEMRNVLKATKYVTVAQCMNNQPYLVSLSHGYDEEKNCLYFHCAPEGKKLVYLQANNRVWGQAVLDYGVTDECDYAYTCVEFWGKMVLIEDLAEKQNGMAVLVRQVSFNPEEKLAKIKPEKLDRTTMGRIDIEGMTGKKHQKPPSS
60880	GC_00001089	Emb289P1bin127		799	38	40	2	0	0.783461	0.896254	0.836071	0					K07005	uncharacterized protein			COG3467	Nitroimidazole reductase NimA or a related FMN-containing flavoprotein, pyridoxamine 5'-phosphate oxidase superfamily (NimA) (PDB:1W3O)	V	Defense mechanisms				MSVFHVRRKDREITNPHEMHQVLKTTKYVTIALCLNNQPYLVSLSHGYDEAKNSLYFHCASEGKKLVYAQANPLVWGQALLDYGVTDKCDYAYTSVHFSGKLFFITELTEKWHALETIIHQSSKTPHEKLAAVKPEKLAKIAMGQINITNMTGKKHQALP
60881	GC_00001089	Lab288P3bin169		1561	38	40	2	0	0.783461	0.896254	0.836071	0					K07005	uncharacterized protein			COG3467	Nitroimidazole reductase NimA or a related FMN-containing flavoprotein, pyridoxamine 5'-phosphate oxidase superfamily (NimA) (PDB:1W3O)	V	Defense mechanisms				MSSFHVRRKDREITNPDEMRQVLKTTNYITIALALNNEPYLVSLSHGYDEAKNCLYFHCAPEGKKLVYAQANPLVWGQALLDYGVTDDCDYAYTSVHFSGNLFLITDLAEKWHALQTIVYQSSQTPKEKLAKVKPEKLLKLVIGRIDLTSMSGKKYLMPPDLTLR
60882	GC_00001089	MRPHidbaud_mb_bin_29		663	38	40	2	0	0.783461	0.896254	0.836071	0					K07005	uncharacterized protein			COG3467	Nitroimidazole reductase NimA or a related FMN-containing flavoprotein, pyridoxamine 5'-phosphate oxidase superfamily (NimA) (PDB:1W3O)	V	Defense mechanisms				MSFHVRRKDREITDPAEMRQVLKTTKYVTIALCMDNEPYLVALSHGYDPQRNCIYFHCAPEGKKLIYAQANPKVWGQAVLDYGVTDECDYAYTSVHFEGKLTLISDATEKRHALETLVRQTSSTPEEKLTKVKPEKLAKTTMGRIDITYMSGKKHQAPPQQP
60883	GC_00001089	MRPHmsp_maxbin_041		427	38	40	2	0	0.783461	0.896254	0.836071	0					K07005	uncharacterized protein			COG3467	Nitroimidazole reductase NimA or a related FMN-containing flavoprotein, pyridoxamine 5'-phosphate oxidase superfamily (NimA) (PDB:1W3O)	V	Defense mechanisms				MSFHVKRKEREITDPAELRQILRKTNYVTIALCKDNDPYLVALNHGYDEEKNCLYFHCATEGKKLVYAQANPKVWGQAVLDFGVTDECDYAYTCVHFQGTLSLLSDPEEKRHGLEVLVRQVALNPESKLSKIKPEKIAKTTMGKITLNYLSGKKHQPPPKSPT
60884	GC_00001089	MRmsp_mb_bin_153		562	38	40	2	0	0.783461	0.896254	0.836071	0					K07005	uncharacterized protein			COG3467	Nitroimidazole reductase NimA or a related FMN-containing flavoprotein, pyridoxamine 5'-phosphate oxidase superfamily (NimA) (PDB:1W3O)	V	Defense mechanisms				MSFHVRRKEREITDQAEMRSVLKAAKYVTVALCMSNEPYLVSLSHGYDEAKNCLYFHCAPEGKKLVYLQANNRVWGQAVLDYGVTDECDYAYTSVQFSGVMSLIKDLDEKKHGIEMLVRQVSLNPEEKLSKIKPEKLAKTTMGKIDIGYLSGKKHLNPRV
60885	GC_00001089	MillB_mghcomb_bin.30		636	38	40	2	0	0.783461	0.896254	0.836071	0					K07005	uncharacterized protein			COG3467	Nitroimidazole reductase NimA or a related FMN-containing flavoprotein, pyridoxamine 5'-phosphate oxidase superfamily (NimA) (PDB:1W3O)	V	Defense mechanisms				MSFHVRRKEREITDPAEMHNVLKNTNYVTVAQCMNNEPYLVSLSHGYDEEKNCLYFHCAPECKKLVYMQANNRVWGQAVLDYGVTDECDYAYTCVEFWGKMVLIEDLAEKQHGMAVLVRQVSLNPEEKLEKIKPEKLAKTTMGRIDIEGMTGKKHQKPPAP
60886	GC_00001089	SpSt_546		126	38	40	2	0	0.783461	0.896254	0.836071	0					K07005	uncharacterized protein			COG3467	Nitroimidazole reductase NimA or a related FMN-containing flavoprotein, pyridoxamine 5'-phosphate oxidase superfamily (NimA) (PDB:1W3O)	V	Defense mechanisms				MSSFHVRRKDREITNTSEMQQVLKATKYVTIALCMNNEPYLVSLSHGYDQAKNCLYFHCAPEGKKLVYAQVNPQVWGQAVLDYGVTDECDYAYTSVHFSGKLSLITDLKEKKHALETLVRQSSNTPEEKLARVKPEKLAKTTMCRIDLTYMSGKKHQAPPKTQP
60887	GC_00001089	SpSt_998		1538	38	40	2	0	0.783461	0.896254	0.836071	0					K07005	uncharacterized protein			COG3467	Nitroimidazole reductase NimA or a related FMN-containing flavoprotein, pyridoxamine 5'-phosphate oxidase superfamily (NimA) (PDB:1W3O)	V	Defense mechanisms				MSFHVRRREREITDTEEMRQVLKTTKYVTVALCMNNEPYLVALSHGYDQEHSCLYFHCANEGKKLVYAQANNRVWGQAVLDFGVTDECDYAYTSVHFSGTLSLVTDPDEKWHGLQMLVRQVVLNPELKLAKIKPEKIQKTTIGKIDITCMSGKKHQMTPKTS
60888	GC_00001089	TGPidbaud_mb_bin_66		477	38	40	2	0	0.783461	0.896254	0.836071	0					K07005	uncharacterized protein			COG3467	Nitroimidazole reductase NimA or a related FMN-containing flavoprotein, pyridoxamine 5'-phosphate oxidase superfamily (NimA) (PDB:1W3O)	V	Defense mechanisms				MSFHVRRKDREITDPAEMRQVLKTTKYVTIALCMDNEPYLVALSHGYDPQRNCIYFHCAPEGKKLIYAQANPKVWGQAVLDYGVTDECDYAYTSVHFEGKLTLISDATEKRHALETLVRQTSSTPEEKLTKVKPEKLAKTTMGRIDITYMSGKKHQAPPQQP
60889	GC_00001089	TGPidbaud_mb_bin_78		812	38	40	2	0	0.783461	0.896254	0.836071	0					K07005	uncharacterized protein			COG3467	Nitroimidazole reductase NimA or a related FMN-containing flavoprotein, pyridoxamine 5'-phosphate oxidase superfamily (NimA) (PDB:1W3O)	V	Defense mechanisms				MRTVLKSTKYVTVALCMDNEPYLVSLSHGYDETKNCLYFHCAPEGKKLIYAQKNNRVWGQAMLDYGVTDECDYAYTSVHFWGTMVTLTDLAEKRHGMEVLVRQLSQTPEAKLAKISAEKLAKTQMGRIDIEGMSGKKHQNPKVTQTPP
60890	GC_00001089	TGPmgh_mb_bin_10		660	38	40	2	0	0.783461	0.896254	0.836071	0					K07005	uncharacterized protein			COG3467	Nitroimidazole reductase NimA or a related FMN-containing flavoprotein, pyridoxamine 5'-phosphate oxidase superfamily (NimA) (PDB:1W3O)	V	Defense mechanisms				MSFHVRRKDREITDPIQTQAVLKATKYVTVALCMDNQPYLVALSHGYDPNRNCLYFHCAPEGKKLVYAKANSRVWGQAVLDYGVTDECDYAYTCVHFSGTLNLLEDLVEKQHGMEVLVRQSSNTPEEKLAKIKPEKLAKTTMGRIDITYMSGKKHQAPIKTK
60891	GC_00001089	TGPmsp_mb_bin_49		1071	38	40	2	0	0.783461	0.896254	0.836071	0					K07005	uncharacterized protein			COG3467	Nitroimidazole reductase NimA or a related FMN-containing flavoprotein, pyridoxamine 5'-phosphate oxidase superfamily (NimA) (PDB:1W3O)	V	Defense mechanisms				MSFHVRRKDREITDPEEMRQVLKTTKYVTIALCMDGNPYLVALSHGYDQTKNCLYFHCAPEGKKLVYAKANPQVWGQAVLDYGVTDECDYAYTSVHFQGALSLINDLSEKQHALETLVRQTSNTPEEKLAKVKPDKLQRTTMGRIDITYMSGKKHQAPETQK
60892	GC_00001089	TG_idbaud_maxbin_040		421	38	40	2	0	0.783461	0.896254	0.836071	0																MLDFGLTDECDYAYTCVHFSGVFSLVTDRDEKWHGLQVLVRQVALNPESKLAKIKPEKVEKLTIAKIDINYMSGKKHQILPKA
60893	GC_00001089	TG_mgh_maxbin_056		417	38	40	2	0	0.783461	0.896254	0.836071	0					K07005	uncharacterized protein			COG3467	Nitroimidazole reductase NimA or a related FMN-containing flavoprotein, pyridoxamine 5'-phosphate oxidase superfamily (NimA) (PDB:1W3O)	V	Defense mechanisms				MDNQPYLISLNHGYDEQKNCLYFHCAPEGKKLIYAKANSQVWGQAVLDFGVTDECDYAYTSVQFAGTWSLIEDLAEKQHGMEVLVRQVSLNPEEKLSKIKPEKLAKTTMGKIEIKYLSGKKHQSPKD
60894	GC_00001089	TGdbaud_mb_bin_76		1502	38	40	2	0	0.783461	0.896254	0.836071	0					K07005	uncharacterized protein			COG3467	Nitroimidazole reductase NimA or a related FMN-containing flavoprotein, pyridoxamine 5'-phosphate oxidase superfamily (NimA) (PDB:1W3O)	V	Defense mechanisms				MSFHVRRKDREITDSDALKKVLKSTKYVTVALCMDNEPYLVSLSHGYDETKNCLYFHCANEGKKLVYMKANSKVWGQAVLDYGVTDECDYAYTSVHFKGTISLIENLREKQHAIEVMVRQLSENPEEKLAKIRPEKLAKTTMGRIDIEYMSGKTHQHPTL
60895	GC_00001089	TGmsp_mb_bin_75		882	38	40	2	0	0.783461	0.896254	0.836071	0					K07005	uncharacterized protein			COG3467	Nitroimidazole reductase NimA or a related FMN-containing flavoprotein, pyridoxamine 5'-phosphate oxidase superfamily (NimA) (PDB:1W3O)	V	Defense mechanisms				MSSFHVRRKDREITDTKEMHQVLKATKYVTIALCMNNEPYLVSLSHGYDQEKNCLYFHCAPEGKKLVYAQANPQVWGQAVLDYGVTDECDYAYTSVHFVGKLTLIMDLDEKKHALETLVRQSSNKPEEKLARVKPEKLAKTVMGRIDITYMSGKKHQAPPKTQP
60896	GC_00001089	MillA_idba_mb_bin.30		681	38	40	2	0	0.783461	0.896254	0.836071	0					K07005	uncharacterized protein			COG3467	Nitroimidazole reductase NimA or a related FMN-containing flavoprotein, pyridoxamine 5'-phosphate oxidase superfamily (NimA) (PDB:1W3O)	V	Defense mechanisms				MSFHVRRKDREITDPELIKQVLKDTKYVTVAFCMNNEPYLVALSHGYDETKNCLYLHCAPEGKKLVYAQANNHIWGQAILDYGVTDECDYAYTCVHFQGILNLIKTPEEKQHAMEIIVRQLSATPEVKLAKIKPEKLAVTTMLRIDITTTTGKQHLNPDKIPRKVN
60897	GC_00001089	MillA_msp_mb_bin49		51	38	40	2	0	0.783461	0.896254	0.836071	0					K07005	uncharacterized protein			COG3467	Nitroimidazole reductase NimA or a related FMN-containing flavoprotein, pyridoxamine 5'-phosphate oxidase superfamily (NimA) (PDB:1W3O)	V	Defense mechanisms				MSFHVRRKDREITDPDALKFVLKSTKYVTIALCMNNDPYLVSLSHGYDEAKNCLYFHCAPEGRKITYAKANNNVWGQAMLDYGVTDECDYAYTSVHFQGKLYIIDNLTEKQHAMEILVRQLSATPEAKLAKISPEKLAKTTMARINITCMTGKKHQNPKAASTS
60898	GC_00001089	MillC_comgh_maxbin.046		168	38	40	2	0	0.783461	0.896254	0.836071	0					K07005	uncharacterized protein			COG3467	Nitroimidazole reductase NimA or a related FMN-containing flavoprotein, pyridoxamine 5'-phosphate oxidase superfamily (NimA) (PDB:1W3O)	V	Defense mechanisms				MSTFHVRRKEREITDPTEMRQVLKATKYVTIALCKDNEPYLVALSHGYDEAKNCLYFHCAPEGKKLVYAEANPKVWGEAVMDFGVTDECDYAYTSVHFQGTFSFVSDPQEKWHGMEVLVRQVAPNPEVKLSRLKPEKVQKTTMGKIDIAYMSGKKHKVPPRTSN
60899	GC_00001089	MillC_comgh_maxbin.046		869	38	40	2	0	0.783461	0.896254	0.836071	0					K07005	uncharacterized protein			COG3467	Nitroimidazole reductase NimA or a related FMN-containing flavoprotein, pyridoxamine 5'-phosphate oxidase superfamily (NimA) (PDB:1W3O)	V	Defense mechanisms				MSFHVRRKDREITDPELLKQVLKDTKYVTVAFCMNNEPYLVALSHGYDETKNCLYFHCAPEGKKLVYAQANNHIWGQAILEYGVTDECDYAYTCVHFQGILNLIKTPEEKQHAMEIIVRQLSATPEVKLAKIKPEKLAVTTMLRIDITTTTGKQHLNPDKIPRKVN
60900	GC_00001089	MillC_mghcomb_bin.145		2232	38	40	2	0	0.783461	0.896254	0.836071	0					K07005	uncharacterized protein			COG3467	Nitroimidazole reductase NimA or a related FMN-containing flavoprotein, pyridoxamine 5'-phosphate oxidase superfamily (NimA) (PDB:1W3O)	V	Defense mechanisms				MSTFHVRRKEREITDPTEMRQVLKATKYVTIALCKDNEPYLVALSHGYDEAKNCLYFHCAPEGKKLVYAEANPKVWGEAVMDFGVTDECDYAYTSVHFQGTFSFVSDPQEKWHGMEVLVRQVAPNPEVKLSRLKPEKVQKTTMGKIDIAYMSGKKHKVPPRTSN
60901	GC_00001089	MillC_msp_mb_bin.78		1405	38	40	2	0	0.783461	0.896254	0.836071	0					K07005	uncharacterized protein			COG3467	Nitroimidazole reductase NimA or a related FMN-containing flavoprotein, pyridoxamine 5'-phosphate oxidase superfamily (NimA) (PDB:1W3O)	V	Defense mechanisms				MSFHVRRKDREITDPDALKAILKTTKYVTVALSMNNEPYLVALSHGYDENKNCLYFHCASEGKKITYLKANNKIWGQAVLTYEVSDDCDYAYSCVHFQGTIHLLTELTEKQHAMQVLVRQLSNTPEAKLAKIKPEKLDTTTMGRIDISSLTGKQHKNPDAFSRKVN
60902	GC_00001089	bog_990		3109	38	40	2	0	0.783461	0.896254	0.836071	0					K07005	uncharacterized protein			COG3467	Nitroimidazole reductase NimA or a related FMN-containing flavoprotein, pyridoxamine 5'-phosphate oxidase superfamily (NimA) (PDB:1W3O)	V	Defense mechanisms				MSFHVRRKDREITDCEELKQVLKSTKYVTIALSMHDEPYLVSLSHGYDEEKNCLYFHCASEGKKLEFLKANSRVWGQALLDFGVTEKCDYAYTSVHFSGKMTLIDDLVEKQHAMEVLVRQVSINPEATLSKIKPERLSSVTMGKIDIDYMSGKKHQSPKTALQ
60903	GC_00001090	AS06rmzACSIP_217		1296	38	40	2	0	0.768426	0.790491	0.779302	0									COG1280	Threonine/homoserine/homoserine lactone efflux protein (RhtB)	E	Amino acid transport and metabolism				MPGPLFAVTLKRAEKNKYSGLLIALGHGIVEFPLMFLIYFVLSMYKIPSTVQVAVGLVGGAMMVFMGIQMFRGRNKRETAMTSPMRATIMAGAYTTAINAGFILWWLTIGTTLIINAQIFGFIGFAIFTGVHWFTDFAWYTVAAFVIFKSQRFWNNRVRYGITLFCVAVFVGFGLYFMGSALYALMA
60904	GC_00001090	AS06rmzACSIP_615		121	38	40	2	0	0.768426	0.790491	0.779302	0									COG1280	Threonine/homoserine/homoserine lactone efflux protein (RhtB)	E	Amino acid transport and metabolism				MSSLELITNFFMFLASVLLISFSGVLMPGPLLAVTLKQAEKSKYSGALIAFGHGIVEVPLILLIFFLLSNFEIPLYVQAAIGLIGGSLMVFMGVQTFRGRNESSNSPAAVKKDSLFAGIYTTAANAGFILWWLTIGTALILNAKIFGLIGFLIFIGVHWLCDFSWYSVTSFLIFKSQRFWSQKTRIGILIFCVFTFIGFGAYFMLSGLWSLLV
60905	GC_00001090	AS10tlH2TH_146		2068	38	40	2	0	0.768426	0.790491	0.779302	0									COG1280	Threonine/homoserine/homoserine lactone efflux protein (RhtB)	E	Amino acid transport and metabolism				MSYLAYVTDLPVFLATVLIISLSGVLMPGPLFAVTLKRAEKSKFSGALIALGHGIVEVPLMFLIYFVLSQYNIPTSVQITVGLIGGALMVFMGLQTFRNRNKPETPILSPMRDTILAGVYTTAINAGFILWWLTVGTTLILNAQLFGLLGFSIFTGVHWLTDLAVYSVTSFVVFKSQRFWNTKVRMGITLFCAAVFIGFGLSFMGSALWTLLT
60906	GC_00001090	BDPHmgh_maxbin_019		1693	38	40	2	0	0.768426	0.790491	0.779302	0									COG1280	Threonine/homoserine/homoserine lactone efflux protein (RhtB)	E	Amino acid transport and metabolism				MEFISNFYVFLGSVMLISLSGVLMPGPLFAVTIQKSAKSKVAGALIAVGHGLVEFPLMFLIFFLLSQFMIPDWVQVAVSLVGGSLMIFMGVQAFRRRNRHDEARVSLKRDSVLSGAWTTAANAGFILWWLTIGTALVLNAQMFGLLGFGVFAGVHWSVDFLWYSVVGMLIFKSQRFWNPRVHLGVTLFCVAVFLLFGCYFVGSALIGLFTLG
60907	GC_00001090	BDPHmgh_mb_bin_105		2252	38	40	2	0	0.768426	0.790491	0.779302	0									COG1280	Threonine/homoserine/homoserine lactone efflux protein (RhtB)	E	Amino acid transport and metabolism				MALITDFPLFLASVVLISMSGVLMPGPLFAVTIDKSSRHKTAGALIALGHGVVEFPLMFLIFFLLTEFSVPWYVQAAVGVVGGLLMIWMGIQIYQTRNQPDQTYAASNQDSLLAGIRTTAANPGFILWWLTVGTALILNAKIFGLMGFSVFAGVHWSCDFVWYAVVGFLIFKSQRFWTPKVRTGIMIFCVAVLVGFGVWFLGSGLWQTITSL
60908	GC_00001090	BDmgh_mb_bin_135		1088	38	40	2	0	0.768426	0.790491	0.779302	0									COG1280	Threonine/homoserine/homoserine lactone efflux protein (RhtB)	E	Amino acid transport and metabolism				ATKRKNAGALIAIGHGVVEFPLMFLIFFLLSEFEIPLLVQVGVGVVGGMLMIVLGVQTFLNRNKANTTEVGSSSQSLWAGIKTTAANPGFILWWLTVGTTLILNAKLFLLPGFVLFAGVHWSVDFVWYTVVAVLIFKSHRFWTKTVNRAITAFCVSVLVGFGAWFFVSALWQLLMV
60909	GC_00001090	BDmgh_mb_bin_135		1801	38	40	2	0	0.768426	0.790491	0.779302	0									COG1280	Threonine/homoserine/homoserine lactone efflux protein (RhtB)	E	Amino acid transport and metabolism				MITDFWVFLALVVFISLSGVLLPGPLFAVTIDEATKRKNAGALIAIGHGVVEFPLMFLIFFLLSEFEIPLLVQVGVGVVGGMLMIVLGVQTFLNRNKANPAEVGSSSQSLWAGIKTTAANPGFILWWLTVGTTLILNAKLF
60910	GC_00001090	BDmsp_maxbin_141		1826	38	40	2	0	0.768426	0.790491	0.779302	0									COG1280	Threonine/homoserine/homoserine lactone efflux protein (RhtB)	E	Amino acid transport and metabolism				MFLGSVLLISLSGVLMPGPLFAVTIKQAEKSKYAGALIALGHGLVEFPLMFLIFFVLSMFEVPSIVHVGVGLVGGGMMVLMGIQMFRSQKKPARAMLSPRRDTVLAGAYTTAINAGFILWWLTVGMALVLNAQLFGFLGFTVFAGVHWFTDFAYYTVAAFVVFKSQRFWNDKVRFGINLFCTVVFVGFGLYFMGSAVWALLA
60911	GC_00001090	BDmsp_maxbin_149		2385	38	40	2	0	0.768426	0.790491	0.779302	0									COG1280	Threonine/homoserine/homoserine lactone efflux protein (RhtB)	E	Amino acid transport and metabolism				EFPLMFLIFFVLSQFEIPSVVKVAVGLAGGALMVFMGVQAFRNRHKQEETAVSPKRDSVLAGVFTTAANAGFILWWLTIGTTLILNAQLFGFLGFSIFAGVHWLTDFAWYTAAAFLIFKSQRFWNDRVRMGITLFCVAVFVGFGLYFMGSAVWSLLA
60912	GC_00001090	BE326_BA_RLH		149	38	40	2	0	0.768426	0.790491	0.779302	0									COG1280	Threonine/homoserine/homoserine lactone efflux protein (RhtB)	E	Amino acid transport and metabolism				MEYIMNFYLFLASVMLISLSGVLMPGPLFAVTLNKASKSKIAGVMIALGHGIVEFPLMFLIFFVLSQFEIPNYVQVTVGVVGGALMIFMGAQSFRNRHKNKENPVVLKRDSLLAGVWTTAANAGFILWWLTIGTALILNAKVFGLGGFTVFAGV
60913	GC_00001090	BE326_BA_RLH		660	38	40	2	0	0.768426	0.790491	0.779302	0																FAGVHWSIDFFWYALVGLAIFKSQRFWTDRVRQAITFFCVAVFVGFGAYFLGSALLSII
60914	GC_00001090	BPmsp_mb_bin_90		917	38	40	2	0	0.768426	0.790491	0.779302	0									COG1280	Threonine/homoserine/homoserine lactone efflux protein (RhtB)	E	Amino acid transport and metabolism				MPGPLFAVTIKKASTSKISGILIAVGHGIVEFPLMFLIFFVLSQFEIPNMVQVAVGLVGGALMVFMGVQAFRGRHKREETAVRPMRDSVLAGAYTTAANAGFILWWLTIGTALILNAKLFGFLGFSIFAGVHWFVDFAWYAAAAFLIFKSQRFWNDRIRLGITLFCSAVFIGFGFYFMGSAVWSLLA
60915	GC_00001090	Bathy6-F112_MillA		1711	38	40	2	0	0.768426	0.790491	0.779302	0									COG1280	Threonine/homoserine/homoserine lactone efflux protein (RhtB)	E	Amino acid transport and metabolism				MNGAKHGVAFITDFPLFLASVMLISLSGVLMPGPLFAVTIQKSAKSKVAGALIAVGHGLVEFPLMFLIYFLLSQFAIPYFVQAGVGLVGGSLMIFMGIQAFRNRYRQDNATGSLKRDSLFSGVWTTAANAGFILWWLTIGTTLVLNAQLFGLAGFGVFAGVHWSIDFLWYTVVGVLIFKSQRFWTPRVHLGVTLFCVGVFLLFGAYFVGSALMSVFTLW
60916	GC_00001090	Bathy6-F17_MillC		2800	38	40	2	0	0.768426	0.790491	0.779302	0									COG1280	Threonine/homoserine/homoserine lactone efflux protein (RhtB)	E	Amino acid transport and metabolism				MAAIADFWVFLLSVMFVSLSGVLLPGPLFAVTIEKAAKRKTAGALIAIGHGVIEFPLMFLIFFVLSEFQIPMYVQVAIGIVGGVTLMFMGLQTFRNRNKTETQKVNTKQDSLLAGIRTTAFNPGFHLWWLTVGTALVLNAKLFGLIGFSIFAAVHWSCDFLWYTIVAFLIYKSHKFWTAKVNQAILLFCVGVLVGFGAYFFVTALYHAFTMPL
60917	GC_00001090	Bathy6-F18_MillA		182	38	40	2	0	0.768426	0.790491	0.779302	0									COG1280	Threonine/homoserine/homoserine lactone efflux protein (RhtB)	E	Amino acid transport and metabolism				MHLAYITDFYVFLASVLLISLSGVLMPGPLFAVTIKKAATSKISGALIAVGHGIVEFPLMFLIFFVLSEVEVPTIAQVAVGLVGGALMVFMGIQTYRNRHKEENATVSPKRDSVFAGVYTTAANAGFILWWLTIGTTLILNAKLFGLVGFSIFAGVHWFTDFAWYTIAAFLIFKSQRFWNDRVRMGITVFCIVVFIGFGLYFMGSALWSLLIPV
60918	GC_00001090	Bathy6-F28_MillB		924	38	40	2	0	0.768426	0.790491	0.779302	0									COG1280	Threonine/homoserine/homoserine lactone efflux protein (RhtB)	E	Amino acid transport and metabolism				MSGVLLPGPLFAVTIEKSLKRKNAGVLIALGHGLVEFPLMFLIFFLLSEFEIPWYAQAGIGVVGGLLMMYLGVQTFRKRNQPEEKYAGSAQDSLIAGVKTTAANPAFILWWLTVGTALILNAKLFGLAGFTIFAGLHWSCDLVWYTVVAVVIFKSHKFWTPKVHKGITFFCVAILVGFGAWFFSSALWQTLTTLM
60919	GC_00001090	Bathy6-F33_MillA		1459	38	40	2	0	0.768426	0.790491	0.779302	0									COG1280	Threonine/homoserine/homoserine lactone efflux protein (RhtB)	E	Amino acid transport and metabolism				MTLITDFPLFLTSVAFISLSGVLLPGPLFAVTLEKSTKHKNAGILIALGHGVVEFPLMFLIFFLLSEFEVPWYAQAGIGIVGGLLMVYLGVQTFRNRNRPDEKYAGSVQDSLFAGIKTTAANPAFILWWLTIGTALILNAKLFGLAGFSVFAGLHWSCDFVWYTVVSFVLFKSHKFWTPRVHQGITFFCVAVLVGFGAWFFSSALWQTITTFI
60920	GC_00001090	Bathy6-F36_MillC		1654	38	40	2	0	0.768426	0.790491	0.779302	0									COG1280	Threonine/homoserine/homoserine lactone efflux protein (RhtB)	E	Amino acid transport and metabolism				MFLASVLLISLSGVLMPGPLFAVTIKKAATSKISGALIAVGHGIVEFPLMFLIFFVLSEFEIPLVAQVAVGLVGGALMVFMGVQTFRSRHKPETVSASAKRESVLAGAYTTAANAGFILWWLTIGTTLILNAKLFGLLGFSIFAGVHWSVDFAVYTAAAFLIFKSQRFWNDHIRMGITLFCAAVFIGFGLFFMGSALWSLLA
60921	GC_00001090	Bathy6-F77_MillC		1387	38	40	2	0	0.768426	0.790491	0.779302	0									COG1280	Threonine/homoserine/homoserine lactone efflux protein (RhtB)	E	Amino acid transport and metabolism				MPGPLFAVTIQKSAKSKTAGALIAVGHGIVEFPLMFLIFFVLSQFMIPLYVQVAVGLIGGALMVFMGVQTFRNRHKQETAPTLTKRDSVFAGIYTSAANAGFILWWLTIGTALVLNAKLFGLLGFSVFAGVHWSVDFLWYSLVGFAIFKSQRFWTERVRLGVLLFCVVVFVGFGLWFFGSALWSLIGTVI
60922	GC_00001090	Bathy6-F86_MillB		361	38	40	2	0	0.768426	0.790491	0.779302	0									COG1280	Threonine/homoserine/homoserine lactone efflux protein (RhtB)	E	Amino acid transport and metabolism				MEFISNFYVFLGSVMLISLSGVLMPGPLFAVTIQKSAKSKVAGALIAVGHGLVEFPLMILIYFLLSQFTIPSWVQAAVGLVGGLLMIFMGVQAFRNRNRCDNVPASLKRDSLFSGVWTTAANAGFVLWWLTIGTALVMNAQLFGLAGFAVFAGVHWSVDFLWYAVVGVLIFKSQRFWSSRVHLGVTLFCAGVFLLFGAYFVGSALMSVFTLMG
60923	GC_00001090	Bathy6-F90_cMAG_MillC		602	38	40	2	0	0.768426	0.790491	0.779302	0									COG1280	Threonine/homoserine/homoserine lactone efflux protein (RhtB)	E	Amino acid transport and metabolism				MEFISNFYVFLGSVMLISLSGVLMPGPLFAVTIQKSAKSKIAGALIAVGHGIIEFPLMILIYFLLSQFTIPSYVQITVGLVGGSLMIFMGIQAFRSRNRQNNSPVSLKRDSILSGVWTTAANAGFILWWLTIGTALVLNAQLFGLAGFGVFAGVHWSIDFLWYAVVGALIFKSQRFWTKRVHLGVTLFCVGVFLVFGAYFVGSALMSVFT
60924	GC_00001090	Lab288P3bin169		1963	38	40	2	0	0.768426	0.790491	0.779302	0									COG1280	Threonine/homoserine/homoserine lactone efflux protein (RhtB)	E	Amino acid transport and metabolism				MVYITEFPVFLLSVLLISLSGVLMPGPLFALTIKKASTSKISGILIALGHGIVEFPLMILIFFVLSQFTIPAMVQIGIGLIGGALMVFMGIQSFQGRHNQKEIQTGPMRDSVFAGIYTTAVNAGFILWWLTVGTALILNAKLFGLLGFSIFAGVHWLVDFAWYAAVAFLIFKSQRFWNDRVRFGITVFCSAVFIGFGFYFMGSAVWSLLV
60925	GC_00001090	MRPHidbaud_mb_bin_29		1620	38	40	2	0	0.768426	0.790491	0.779302	0									COG1280	Threonine/homoserine/homoserine lactone efflux protein (RhtB)	E	Amino acid transport and metabolism				MGLNRGLAFITDFPMFLASVLLISLSGVLMPGPLFAVTLKRAEKSKYAGLLIALGHGIIEFPLMFLIYFVLSMYEIPSTVQVAVGLVGGVMMVFMGLQMFRGRNKHETAMISPIRDTIMAGAYTTAINAGFILWWLTIGTTLIINAQIFGFIGFTIFTGVHWFTDFAWYTAAAFVIFKSQRFWNNKVRYGITLFCVAVFVGFGLYFMGSALWTLLA
60926	GC_00001090	MRmsp_mb_bin_153		1409	38	40	2	0	0.768426	0.790491	0.779302	0									COG1280	Threonine/homoserine/homoserine lactone efflux protein (RhtB)	E	Amino acid transport and metabolism				MPGPLFAVTIQKSAKSKVAGALIAVGHGLVEFPLMFLIYFLLSQFAIPYFVQAGVGLVGGSLMIFMGIQAFRNRYRQDNATGSLKRDSLFSGVWTTAANAGFILWWLTIGTTLVLNAQLFGLAGFGVFAGVHWSIDFLWYTVVGVLIFKSQRFWTPRVHLGVTLFCVGVFLLFGAYFVGSALMSVFTLW
60927	GC_00001090	MillB_mghcomb_bin.30		2569	38	40	2	0	0.768426	0.790491	0.779302	0									COG1280	Threonine/homoserine/homoserine lactone efflux protein (RhtB)	E	Amino acid transport and metabolism				MEFISNFYVFLGSVMLISLSGVLMPGPLFAVTIQKSAKSKVAGALIAVGHGLVEFPLMLLIYFLLSQFAIPDFVQVTVGIVGGSLMIFMGVQAFRKRNQPDDASVSLKRDSVLSGAWTTAANAGFILWWLTIGTALVLNAQLFGLLGFGVFAGVHWSIDFLWYTIVGFLIFKSQRFWTPKVHLGVTLFCVAVFLLFGAYFVGSALMSVFTL
60928	GC_00001090	Nt197P4bin22		1033	38	40	2	0	0.768426	0.790491	0.779302	0									COG1280	Threonine/homoserine/homoserine lactone efflux protein (RhtB)	E	Amino acid transport and metabolism				MPGPLFAVTIQKSAKSKVAGVLIALGHGLVEFPLMILIYVLLSQFTIPSWVQLIVGFVGGFFMIFMGVRAFKNRNRQDKSTVSLKRDSLLSGVWTTAANAGFILWWLTIGTALISNAQLFGLTGFGIFAGVHWSIDFLWYSVVGMLIFKSQRFWTSKVHKGVTLFCVGVFLLFGVYFVGSALMSVFTLVG
60929	GC_00001090	SpSt_264		1810	38	40	2	0	0.768426	0.790491	0.779302	0									COG1280	Threonine/homoserine/homoserine lactone efflux protein (RhtB)	E	Amino acid transport and metabolism				MSIVFISLSGVLLPGPLFAVTVAKAVKSKTAGALIALGHGIVEFPLMFLLYFGLNQLVTIPEAVQVVVGLVGGSLMMLTGVQAFRNRNKTNESHRGSGKDSIVAGVWTTAANAGFVLWWLTIGLALIMNAKLFGLVGFSIFAGVHWLCDFAWYTLVALLIFKSQRFWTRRVHQGVTFFCVAVFLFFGAWFFGSALWQAITGTA
60930	GC_00001090	SpSt_546		1323	38	40	2	0	0.768426	0.790491	0.779302	0									COG1280	Threonine/homoserine/homoserine lactone efflux protein (RhtB)	E	Amino acid transport and metabolism				MEYITDFSLFLSSVLLISLSGVLMPGPLFAVTIKKAATSKISGALIAVGHGLVEFPLMFLIFFVLSQFEIPTLAQVAVGLVGGALMIFMGVQAFRGRHKREDALVSPKRDSVFAGVYTTAANAGFILWWLTIGTALILNAKLFGLLGFSIFAGVHWFCDFAWYTAAAFLIFKSQRFWNDRVRMGITLFCVAVFIGFGAFFMGSAVWSLLA
60931	GC_00001090	SpSt_998		2447	38	40	2	0	0.768426	0.790491	0.779302	0									COG1280	Threonine/homoserine/homoserine lactone efflux protein (RhtB)	E	Amino acid transport and metabolism				MEYITNFTAFLASVLLISLSGVLMPGPLFAVTIKKAATSKISGALIAVGHGIVEFPLMFLIFFLLSEFEIPSAVQVAVGLIGGALMVFMGIHTYRSRNKQEESKVSPKRDSIFAGAYTSAANAGFILWWLTIGTTLILNAKLFGLLGFSIFAGVHWLTDFVWYTAAAFLIFKSQRFWNDKVHMGITLFCVAVFIGFGFFFMGSALWSIIA
60932	GC_00001090	TGP_mgh_maxbin_041		2026	38	40	2	0	0.768426	0.790491	0.779302	0									COG1280	Threonine/homoserine/homoserine lactone efflux protein (RhtB)	E	Amino acid transport and metabolism				MTLITDFPLFLTSVAFISLSGVLLPGPLFAVTLEKSTKHKNAGILIALGHGVVEFPLMFLIFFLLSEFEVPWYAQAGIGIVGGLLMVYLGVQTFRNRNRPDEKYAGSVQDSLFAGIKTTAANPAFILWWLTIGTALILNAKLFGLAGFSVFAGLHWSCDFVWYTVVSFVIFKSHKFWTPRVHQGITFFCVAVLVGFGAWFFSSALWQTITTFI
60933	GC_00001090	TGPidbaud_mb_bin_66		862	38	40	2	0	0.768426	0.790491	0.779302	0									COG1280	Threonine/homoserine/homoserine lactone efflux protein (RhtB)	E	Amino acid transport and metabolism				MGLNRGLAFITDFPMFLASVLLISLSGVLMPGPLFAVTLKRAEKSKYAGLLIALGHGIIEFPLMFLIYFVLSMYEIPSTVQVAVGLVGGVMMVFMGLQMFRGRNKHETAMISPIRDTIMAGAYTTAINAGFILWWLTIGTTLIINAQIFGFIGFTIFTGVHWFTDFAWYTAAAFVIFKSQRFWNNKVRYGITLFCVAVFVGFGLYFMGSALWTLLA
60934	GC_00001090	TGPmgh_mb_bin_10		409	38	40	2	0	0.768426	0.790491	0.779302	0									COG1280	Threonine/homoserine/homoserine lactone efflux protein (RhtB)	E	Amino acid transport and metabolism				MPGPLFAMTIKKAAKSKISGALIAVGHGIVEVPLMFLIFFILSEVELPMEVQVTVGLIGGALMVFMGIQTFRSRHKQEEQKVSPIRDTVFAGICTTAANAGFILWWLTIGTTLILNAKLFGLLGFCIFAGVHWFVDFAWYTVAAFLIFKSQRFWNDRVRLGITLFCVAVFVGFGLFFMASALWTLLA
60935	GC_00001090	TGPmsp_mb_bin_49		2212	38	40	2	0	0.768426	0.790491	0.779302	0									COG1280	Threonine/homoserine/homoserine lactone efflux protein (RhtB)	E	Amino acid transport and metabolism				MEIITNFYLFLASVLLISLTGVLMPGPLFAVTLEKASKSKIAGALIAVGHGIVEFPLMFLIFFVLSQFEIPSLVQVAVGLIGGALMIFMGIQTFRNRHKQETATVNVKRESVLAGVYTTAANAGFILWWLTIGTTLILNAQLFGLLGFSIFAGVHWLCDFSWYTVAALLIFKSQRFWTQRTRIGITLFCVAVFIGFGAYFMGSALWSLFA
60936	GC_00001090	TG_idbaud_maxbin_040		839	38	40	2	0	0.768426	0.790491	0.779302	0									COG1280	Threonine/homoserine/homoserine lactone efflux protein (RhtB)	E	Amino acid transport and metabolism				MHLAYITDFYVFLASVLLISLSGVLMPGPLFAVTIKKAATSKISGALIAVGHGIVEFPLMFLIFFVLSEVEVPTIAQVAVGLVGGALMVFMGIQTYRNRHKEENATVSPKRDSVFAGVYTTAANAGFILWWLTIGTTLILNAKLFGLVGFSIFAGVHWFTDFAWYTIAAFLIFKSQRFWNDRVRMGITVFCIVVFIGFGLYFMGSALWSLLIPV
60937	GC_00001090	TG_mgh_maxbin_056		805	38	40	2	0	0.768426	0.790491	0.779302	0									COG1280	Threonine/homoserine/homoserine lactone efflux protein (RhtB)	E	Amino acid transport and metabolism				MRCKTGFLAARDVQVKAYSGHRQSQSGHHGVGVMEFISNFYVFLGSVMLISLSGVLMPGPLFAVTLKKAALSRVSGALIAVGHGIVEFPLMFLIYFLLSQFAIPNVVQVAVGLVGGLLMVFMGARAFLRRNKAEASTVSLKRDSVLSGVWTTAANAGFILWWLTIGTALVLNAKLFGFVGFSVFAGVHWLCDFCWYAVVGFLIFKSQRFWSRRVHLAVTLFCVCVFVGFGLFFMGSALMSAFAYGL
60938	GC_00001090	TGmsp_mb_bin_75		1168	38	40	2	0	0.768426	0.790491	0.779302	0									COG1280	Threonine/homoserine/homoserine lactone efflux protein (RhtB)	E	Amino acid transport and metabolism				MPGPLFAITIKKAAKSKISGALIAVGHGVVEFPLMFLIFFILSEVEVPMIAQIAVGLVGGVLMIFMGVQTYRSRHRQEAFTISPKRDSVIAGIYTTAANAGFILWWLTIGTTLILNAKLFGLLGFSIFAGVHWFTDFAWYTAAAFLIFKSQRFWNDRVRMGITLFCVVVFIGFGAFFMGSALGSLLA
60939	GC_00001090	MillA_idba_mb_bin.30		1808	38	40	2	0	0.768426	0.790491	0.779302	0									COG1280	Threonine/homoserine/homoserine lactone efflux protein (RhtB)	E	Amino acid transport and metabolism				MFLASVVFISLSGVLLPGPLFAVTIDEATKRKNAGALIAIGHGVVEFPLMFLIFFLLSEFEIPLLVQVGVGVVGGMLMIVLGVQTFLNRNKANTTEVGSSSQSLWAGIKTTAANPGFILWWLTVGTTLILNAKLFLLPGFVLFAGVHWSVDFVWYTVVAVLIFKSHRFWTKTVNRAITAFCVSVLVGFGAWFFVSALWQLLTV
60940	GC_00001090	MillA_msp_mb_bin49		2229	38	40	2	0	0.768426	0.790491	0.779302	0									COG1280	Threonine/homoserine/homoserine lactone efflux protein (RhtB)	E	Amino acid transport and metabolism				MALITDFGVFLTSVIFISLSGVLLPGPLFAVTIEKSAKRKNAGALIAVGHGVVEFPVMFLIFFVLSEFEVSLFVQSAIGLVGGATLMLMGLQTYRNRNKAEVQQISSKQDSLLAGIRTTAFNPGFLLWWLTVGTALVLNAKLFGLSGFSVFAGVHWSCDFIWYTVVAFLIYKSHKFWTARVKQGIMLFCVGILVGFGAYFFGTALWQAIGMLL
60941	GC_00001090	MillC_comgh_maxbin.046		1499	38	40	2	0	0.768426	0.790491	0.779302	0									COG1280	Threonine/homoserine/homoserine lactone efflux protein (RhtB)	E	Amino acid transport and metabolism				MITDFWVFLASVVVISLSGVLLPGPLFAVTIDEATKRKNAGVLIAIGHGVVEFPLMFLIFFLLSEFEIPLLVQVGVGVVGGLLMIVLGVQTFLNRNKANPAEVGSSSQSLWAGIKTTAANPGFILWWLTVGTTLILNAKLFLLPGFVLFAGVHWSVDFVWYTVVAVLIFKSHRFWTKTVNRAITAFCVSVLVGFGAWFFVSALWQLLMV
60942	GC_00001090	bog_990		1443	38	40	2	0	0.768426	0.790491	0.779302	0									COG1280	Threonine/homoserine/homoserine lactone efflux protein (RhtB)	E	Amino acid transport and metabolism				MPGPLFAVTLKKAEKSKAAGALIAIGHGIIEFPLMFLIFFILSQFKIPSIVQIAVELVGGFLMILMGIQTFRNRHKNEESQVSLKRDSILAGVYTTAVNAGFILWWLTIGTTLILNAQLFGIVGFSIFAGVHWLCDFSFYTFAALLVF
60943	GC_00001091	AS06rmzACSIP_217		1122	28	40	3	0	0.610558	0.765119	0.679156	0																MVMFLVSVDSLSGKNVIGKGGTIIGEVKGAEVNTVNWQVTHLRIKLSSSAAETLGFKKRFRSSLVCLPVSVVLAVGDVVTIGGDLNELSQNPQIS
60944	GC_00001091	BDPHmgh_maxbin_019		2195	28	40	3	0	0.610558	0.765119	0.679156	0																MGEKLVSANELSGKKVVSFKGDEIGEIRDVDFDISKWQVTHLQMKLSNKAAVSLGYKKTIGSFTVCMPVDIITSVGDVVTINKTLLELAAGADITECSPKRIKRGIKVTI
60945	GC_00001091	BDPHmgh_maxbin_019		1121	28	40	3	0	0.610558	0.765119	0.679156	0																MVSADELIGKNVIGSGGIIVGEVKNVEIDDAKWQVTHLQVKLSNQASEDLGFKKRFTSSTVCMPVSLITSVGDVILLGKNLDELSNNPEIYQSS
60946	GC_00001091	BDmgh_mb_bin_135		2202	28	40	3	0	0.610558	0.765119	0.679156	0																MVSRLISFDTLLGKKVIGTGGFIIGEVTGADLDIKTWQVPHLYVKLTDNAATELGFKKRFRSAIVCIPTKMVQAVGDVVTMAPHLKELVENKEITEYKP
60947	GC_00001091	BDmsp_maxbin_141		2492	28	40	3	0	0.610558	0.765119	0.679156	0																MVSIDTLYGKNVIGSGGTIIGEIKGAEVNTASWSVTHLHVKLSGTASESLGFKKRFRSSTVCMPVSLITAVGDVVTISSNINELSQNPLIQECPAQ
60948	GC_00001091	BDmsp_maxbin_149		1945	28	40	3	0	0.610558	0.765119	0.679156	0																MNENLFVVNFLAKNVLVNLDELSGKDVIGESGAVLGEVKGAEVNINTWRVTHLKVKLSTRASEQLGFKKRFRSSSVCIPVSLVSAVGDVVTVGSTLSELSQNADISECPE
60949	GC_00001091	BE326_BA_RLH		638	28	40	3	0	0.610558	0.765119	0.679156	0																MTSVDELFGKKIIESKGYSVGEVRGLTADLNGWKITHLQVKLEGKAAEELGFKKRFSSSIVCVPVSLVTAIGDVVTIGQSLTELSNNADVYECKK
60950	GC_00001091	BPmsp_mb_bin_90		1978	28	40	3	0	0.610558	0.765119	0.679156	0																MNCGGLDAITDLFLIENFFVVNVLAKNVLVNLDELSGKDVIGTGGAVLGQVKGAEVNIRTWQVTHLKVKLSTQASEQLGFKKRFGSSSVCMPVSLVSAVGDVVTVSSTLSELSQNAEISECPE
60951	GC_00001091	Bathy6-F112_MillA		2481	28	40	3	0	0.610558	0.765119	0.679156	0																MVSANELSGKKVVSLKGDEIGEVKDVDFDISKWQVTHLQMKLSSKAAVSLGYKKTIGSYTVCMPVEIISSVGDVVTINKTLLELAEGADIKECSPKHIRRGIKVTI
60952	GC_00001091	Bathy6-F112_MillA		1035	28	40	3	0	0.610558	0.765119	0.679156	0																MARDYFSGGFLTSFDSILGKNVIGSGGFVVGEVKGAEIDAEKWQVSHLQVKLSSQASEDLGFKKRFKSSVVCIPVSLVTSVGDVVLLGKSMSELSSNAEIHECK
60953	GC_00001091	Bathy6-F17_MillC		2170	28	40	3	0	0.610558	0.765119	0.679156	0																MLFLVSINEISGKKIIGIGGYEIGEIKGVEVNLSDWSVTHLQVKLSNQAAEEMGYKKTLRSTTVCMPISYVTAVGDVVTINKSLSELVGNSEVPECTH
60954	GC_00001091	Bathy6-F18_MillA		246	28	40	3	0	0.610558	0.765119	0.679156	0																MVILLVSFKELSDKFVICAGGFDLGQINGVDIDSTTWRVTHIQVKLSKNASEDLGFKKRFGSSTVCVPVALISSVGDNVLLNKTLDELSKTPEISECK
60955	GC_00001091	Bathy6-F28_MillB		1923	28	40	3	0	0.610558	0.765119	0.679156	0																MINFESLMGLKVITSQAFTLGVVKGAQVDKETWKITHLKVKLEEEAANKLGVKKRFRSSIVCLAVESVKAVGDFISIGKSLDELKASNEIIECEE
60956	GC_00001091	Bathy6-F36_MillC		106	28	40	3	0	0.610558	0.765119	0.679156	0																MNILISFETLIGKQVIGTSGFIIGQVKGASLDTKTWQVLQLYVKLSDNAATELGFKKRFRSSTVCIPTKMIQAVGDVITMAPPLKELGASSEITEYQP
60957	GC_00001091	Bathy6-F77_MillC		750	28	40	3	0	0.610558	0.765119	0.679156	0																MFLINFEDIIGLDVVSAEAQILGKVTGAKIDTTNWEIKFLNVKLTGEAAENLGIKKRFRSSKICIPIRMVQAVGQVVTISRSVEELESSQEIIECKD
60958	GC_00001091	Bathy6-F86_MillB		205	28	40	3	0	0.610558	0.765119	0.679156	0																MVSANELSGKKVVSLKGDEIGEIKDVDFDITKWQVTNMVMKLSSKAAVSLGYKKTFGSYDVCMPINIISSVGDVVTINKTLLELAEGADIKECPPKHVRRGIKVSI
60959	GC_00001091	Bathy6-F86_MillB		2821	28	40	3	0	0.610558	0.765119	0.679156	0																MRRFIFGGFLISVDSIIGLNVVGSDGIIVGEIKSAEIDAEKWQVTHIQVKLSSQASEDLGFKKRFKSSVVCVPVSLVTSVGDVILLGRNIKELSENKEIYECK
60960	GC_00001091	Bathy6-F86_MillB		370	28	40	3	0	0.610558	0.765119	0.679156	0																MISFEALLDKKVVGAGGYILGEVQGVSIDTKMWQISQLQIKLTDNAAQELGYKKRFGDSVVNMPVTMVQAVGDVINVSASLKELGQNKILTEFK
60961	GC_00001091	Bathy6-F90_cMAG_MillC		460	28	40	3	0	0.610558	0.765119	0.679156	0																MVSANELSGKKVVSLKGDEIGEIRDVDFDISKWQVTHLVMKLSSKAAVSLGYKKTIGSYNVCMPIEVISSVGDVVTINKTLLELAEGADITECASKHIRRGIKVTL
60962	GC_00001091	Bathy6-F90_cMAG_MillC		567	28	40	3	0	0.610558	0.765119	0.679156	0																MSNVEELFGKKVIGQKGYNVGDVKGLTADFSQWRITHLQVKLDDNAAKELGFKKRFTSSIVCLPVSLVHAIGDVITINQSLTDLSNNPEIFEYKS
60963	GC_00001091	Lab288P3bin169		213	28	40	3	0	0.610558	0.765119	0.679156	0																MGIILEKNVLVNLDELDGKDVIDISGTVLGQVKGSRVSVKNWRITHLKVKLSNQAAEQLGFKKRFGSASVCMPVSLVSAVGDVITTESTLSELRQTAEIIECPE
60964	GC_00001091	MRPHidbaud_mb_bin_29		2003	28	40	3	0	0.610558	0.765119	0.679156	0																MGIIFRDFRGIFLVSADELSGKKVVSVKGDEIGEVRDVEFDIHNWHVTHLQMKLSNRAAVSLGYKKTIGSYSVCMPIELVSSVGDVVTINKTLLDIAAGMDIKECPTKSVRRRINVSI
60965	GC_00001091	MRPHidbaud_mb_bin_29		1588	28	40	3	0	0.610558	0.765119	0.679156	0																MSCLINFEELLGKQVIGTGGYIIGEVKGALIDVKTWNTPQLIIKLTDSAASELGFKKRFRSSTVCLPTKLIQAVGDVITISPPLKEIGENKEIIEYKPQYSVLGHCR
60966	GC_00001091	MRmsp_mb_bin_153		2014	28	40	3	0	0.610558	0.765119	0.679156	0																MVSANELSGKKVVSLKGDEIGEVKDVDFDISKWQVTHLQMKLSSKAAVSLGYKKTIGSYTVCMPVEIISSVGDVVTINKTLLELAEGADIKECSPKHIRRGIKVTI
60967	GC_00001091	MRmsp_mb_bin_153		2432	28	40	3	0	0.610558	0.765119	0.679156	0																MGEVKGAEIDAEKWQVSHLQVKLSSQASEDLGFKKRFKSSVVCIPVSLVTSVGDVVLLGKSMSELSSNAEIHECK
60968	GC_00001091	MillB_mghcomb_bin.30		2220	28	40	3	0	0.610558	0.765119	0.679156	0																MVSANELAGKKVVSLKGDEIGEIKDIDFDMSSWQVTHLQMKLSSKAAVSLGYKKTIGSYTVCMPINIISSVGDVITINKTLLELAAGSDIKECSPKHIRRGIKVSL
60969	GC_00001091	MillB_mghcomb_bin.30		676	28	40	3	0	0.610558	0.765119	0.679156	0																MLNLINFNEFLGKKVIGTGGYMIGEVKGVLIDASTWQVPQFCIKLTDNAATELGFKKRFRSSTVCVPTRMIQAVGDIVTISPPLKELAESKEITEYAT
60970	GC_00001091	MillB_mghcomb_bin.30		678	28	40	3	0	0.610558	0.765119	0.679156	0																MTFRCKNRFFTPFFVIKTVIFCRDTCYFGDFLISFDSLTGRNIIGSDGLNIGEVKNAEIDTAKWQITCIIAKLSGKASENLGFKKRFKSSVVCIPVSLVTSVGDVILLGKNMSQLASSTEIYEQK
60971	GC_00001091	SpSt_546		1766	28	40	3	0	0.610558	0.765119	0.679156	0																MRFLINFDTILGKKVICAGAYIVGEVKGASLDTVTWQIHHLYVKLTDTAAEELGFKKRFRSSTVCIPVKMVLAVADVVNLAPSLKELSESNEITECTH
60972	GC_00001091	TGPidbaud_mb_bin_66		2188	28	40	3	0	0.610558	0.765119	0.679156	0																MGIIFRDFRGIFLVSADELSGKKVVSVKGDEIGEVRDVEFDIHNWHVTHLQMKLSNRAAVSLGYKKTIGSYSVCMPIELVSSVGDVVTINKTLLDIAAGMDIKECPTKSVRRRINVSI
60973	GC_00001091	TGPidbaud_mb_bin_66		894	28	40	3	0	0.610558	0.765119	0.679156	0																MSCLINFEELLGKQVIGTGGYIIGEVKGALIDVKTWNTPQLIIKLTDSAASELGFKKRFRSSTVCLPTKLIQAVGDVITISPPLKEIGENKEIIEYKPQYSVLGHCR
60974	GC_00001091	TGPmgh_mb_bin_10		1597	28	40	3	0	0.610558	0.765119	0.679156	0																MVGSNEISGKKVVSIKGDDIGEVKDVDFDIEKWQVTHIRLKLSNKAAVALGYKKTIGSYEVCMPVSLVTSIGDVVTINKTLVEIAQDLDIKECPPKTFHRSMTIGL
60975	GC_00001091	TGPmsp_mb_bin_49		72	28	40	3	0	0.610558	0.765119	0.679156	0																MTSVDELFGKKVIGAKGYNIGEVKGLTADLAQWRITHLQVKLDGKAAEELGFKKRFTSSTVCLPVSLVNAVGDVVTITQSLVELSNNPEIYECKP
60976	GC_00001091	TG_idbaud_maxbin_040		2745	28	40	3	0	0.610558	0.765119	0.679156	0																MVILLVSFKELSDKFVICAGGFDLGQINGVDIDSTTWRVTHIQVKLSKNASEDLGFKKRFGSSTVCVPVALISSVGDNVLLNKTLDELSKTPEISECK
60977	GC_00001091	TG_mgh_maxbin_056		1072	28	40	3	0	0.610558	0.765119	0.679156	0																MTSVDVLFGKKVIGAKGFIVGEVKGASADFAEWKITHLQVKLDSNAAEELGFKKRFTSSTVCLPIALVSAIGDVVTIGQSLTELSNNPDIFECKP
60978	GC_00001091	MillA_msp_mb_bin49		1285	28	40	3	0	0.610558	0.765119	0.679156	0																MLILASVEEIFGKDVIDTKGYNLGEVKGAEADLVRWNITHLHVKLSSKAADELGFKKRFRSSTICLPVSYVSSVGDVVTLNHAVDELANDVLITECKKITMA
60979	GC_00001091	MillC_mghcomb_bin.145		2561	28	40	3	0	0.610558	0.765119	0.679156	0																MVSADEISGKKVVSFKGDEIGEVRDVEFDLQKWEVTHLQLKLSNRAAVSLGYKKTLGSYTVCMPVNLVSSVGDVVTINKTLLDIAESMDITECPPKSVRRRINVTL
60980	GC_00001091	MillC_mghcomb_bin.145		1991	28	40	3	0	0.610558	0.765119	0.679156	0																MVEVSELSGKNVITNGGKNLGEVSGTLVNTRTWQVTHLTVKLSSDASEELGFKKRFRSSTVSMPVTLIGAVGDVVTINRNLKELSENPEITEYTA
60981	GC_00001091	MillC_mghcomb_bin.145		149	28	40	3	0	0.610558	0.765119	0.679156	0																MGLNVVTAGARIIGKVDGAKIDSTTWEIKYLNVKLTGEAAESLGLKKRFRSSKICIPVHMVQAVGHVVTISRSVEELEDSQEIVECKD
60982	GC_00001091	bog_990		1136	28	40	3	0	0.610558	0.765119	0.679156	0																MINFEEIIGLKVVTSEAHIIGEVKGAKIDTATWSIKFLNVKLTGDAAESLGLKKRFRSSKICIPVGMVQAVAHVVTVTRTVEELENSQEIVECKD
60983	GC_00001092	AS06rmzACSIP_217		1429	31	40	3	0	0.644805	0.728412	0.684063	0																MKRRFVVFSAVLAIAVILLSVFLANGLFTNPQQSREFYIGVEYAYADDTAQLKALVDKVKDYTNLFVIGSIAISFNRSALDESCDYITQSGLNLIVFFTGIDRYSNWTSSYTIRDWMADAQQRYGDKFLGIYKIDEPGGNQIDQGNSTIIHSAASYTQASESYVGNLTLMNNYYHPYTPRLFTADYALHWFDYKAGYSGVFAEFVGNESRQRIIAQTRGAATAFQRDWGVIINWKYNQPPHYLESGIELYSDLSLAYSAGAKYAIVFSYPNMTGSSYGILEDEHFTALQRFWSTLNSNPDSFGSNTAQVAYVVPKDYGFGFRSAGDSIWGLFPSDSLSAKIYGDVQTLTDRYGAAFDILYDEPEVAAQLLGNYSNVFYWNQSIT
60984	GC_00001092	AS06rmzACSIP_217		684	31	40	3	0	0.644805	0.728412	0.684063	0																RNKSAAALFTSDYALYWYDYKSGYDTVFAQFVGNESRERHIALCRGAAETFGKDWGAIITWKYNQAPYLESGDELYNDLALAYNSGAKYGIVFTYPHITAYGTLTDEHFSALQRFWNTLKTNPDSLGKTQSEVAYIVPADYGFGFRSAEDTIWGQFPSDELSAKICSDTVALTGRYGAKLNILYDGPETASKLSSYSTVYYYNQTVT
60985	GC_00001092	AS06rmzACSIP_217		683	31	40	3	0	0.644805	0.728412	0.684063	0																MQKQAAAFAALILVFLVSVSSLAAFKPAFDSCDPFYVGVTYCGDSVEEAKQLIDKVKNYTNLFVLQSGSFLYDDNGIKEIGDYAVNSGLNVILYCGGGFMANNLSVYGLENWGDQFLGIYFLDEPGGKMIDKVTSTLGSTRISSNRDVSITLYSNESGSSYIDFSLSSGEINVFESLRSKQSSIISFFNGSGSNENFTATVHFDAFSSITGYYLNGTIVYSATKNNESDGSILESKTYIYQPNGSVQDKAGNNVTDQGNITQFTTYQELLDLYPLGSYKNLAAAFTEGALYELKNGQIQNQTILSQTMSKLFTSDYALYWFDYKAGYPTVFAEFVGNESRERHIALCRGAAETLGKDWGVMVTWKYNQPPYLESGDELYSDLSLAYSSGAKYAVVFSYPNITKYGTLTDEHFKTLERFWDTLHKDPSSLGSAKSSVAYVIPADYGFGFRSAEDTIWGVFPTDEYSAKIYSDTIALTAKYGAKLNILYDGAETAAKLGGYSAAYYYNQTVT
60986	GC_00001092	AS06rmzACSIP_615		1693	31	40	3	0	0.644805	0.728412	0.684063	0																MKKQILAAIFLLIILISAFFAVKLFSAEPKTSTFYLGVEFAYADDAVSLKSLVDKVANYTNLFVIGSLGISFNRTALDESCDYIYDSGLHFIVLFTGLDMYNWQDDYDITDWMLDAQQKYGDKFLGIYKIDEPGGNQLDRGISMIINDTTSYALTSEYFVGNLSRMINYYYPYSPRIFTADYALNWFDYKANYSVVFGEFVGNESRERIIALNRGAATAFQRDWGVIINWRYNQEPFLESYDELYNDLSLAYNAGAKYVIVFSYPNLTDTSYGTLKEEHFEVLKNFWGNITSNPQNFNSKQAQVAYILPRDYGFGFRRADDSIWGLFSNDSLSSKIY
60987	GC_00001092	AS10tlH2TH_146		724	31	40	3	0	0.644805	0.728412	0.684063	0																LNFIIQFRGLDTYNYSITDWIVEAHQKYGKPFLGIYRYDEPGGRQLDGDSATKLLNQSITDPNATYQQVADAYVGNLSYFPRHYLQFTPQMFTADYALYWYDYKANYSAVFCEFVGNESRERHIGLCRGAANAFNKDWGSIITWKYNQEPYLQSGAELYDDLALAYSAGSKYAVVFSYPQTGPYGTLTEDHFDALRHFWNTLSINPSRFGENKAEAAYVVPVDYGFGFRSATDTIWGLFPADDLSAKIYEDIETLTAQYGAKLDILYDEDEVILNNYSNVYFWNQTIG
60988	GC_00001092	BDPHmgh_maxbin_019		463	31	40	3	0	0.644805	0.728412	0.684063	0																MKRAVLVLVAVFAVVLICLTLMISADWFTAPQLDREFYVGAEYAYGSSPAEIKALVDKVKDYTNLLVLGGAELTFNESALTESCDYVAVAGLHFIVMFTDITKYTYNTTVWTGNAQEKYGGLLLGIYRYDEPGGIQLDQPVSKNYSIMVSQAQNYSDAADQYTYYMYQHVDYYHLYFSNISVFTADYGLYWYDYKAGYDMIMTEFVWNLSRQIPMALCRGAAQTQGKDWGVIITWKYDQAPYLESGDELYRDLRLAYEAGAKYVVVFSYPVLGDYGTLTQEHFDALERFWDSIQNDQDFGVNKADAVYVLPKDYGFGFRNAEDTIWGLFRADELASKIWGDVNLLENRYGSRFNVVYDDGLDYAKLRQTYSDVFFWNQTIT
60989	GC_00001092	BDPHmgh_mb_bin_105		1580	31	40	3	0	0.644805	0.728412	0.684063	0																MRQTVVLASAITLIIILSFSLVVTIQSLQNASADPEFFVGVEFAYSSNLTDLKGLVDQVKNYTNLFVIGSLDITANETVLNQACDYVVGSGLHLIVLFTESTKYNYSIFDWLTNAPQRYGDKFLGLYRFDEPGGNQLDNGPSMSVTNATDYTDAANQFTDNVGVVVKYYLNYSHNVFTSDYGLHWFDYSTGYSAVFGEFGWNNSRPLQIALCRGAAAAHNKDWGTIITWEYDSAPYLESGAQMYQDMVLAYQNGAKYVLAFDYPQIGEYGILTEEHFAALKNFWTYVQSHPNDYGSIKADAAYVLPTDYGFGFRSPADVIWGLWNSDSLSQKVWDDTSLLLAQYNTHLDIVYNDPNYANAIQSSYQELYYWNQTLQ
60990	GC_00001092	BDmsp_maxbin_141		2279	31	40	3	0	0.644805	0.728412	0.684063	0																MNRKLILASATAIVLIVLLSLFLIQNWPSSQTQTRQFYIGVMFAYDGSIDNVKALVDKVQNYTNLFVLGSVDLFHNEAKLDEACDYIAAANLSFIIQFRGLMEYNYSITDWMLHAQEKYGSQFLGVYRYDEPGGRQIDGAPDIQLINQTAAGPNPTYASVADAYVGNLSAFPNYYLLFTPKIFTADYALYWYTYQAGYSTVFAEFVGNASRAHHIALCRGSANAFNRDWGAIVTWKYNQPPYLESGEELYNDLALAYSAGAKYAVVFSYPEVGKFGTLTEEHFEALERFWKTLHTDPASFSVNKAEAVYVVPADYGFSFGNPTSPIWGLFPADDLAAKLYGDIEALTEMYGARFDVLYESAETARVVGNYSRVYYWNQTIS
60991	GC_00001092	BDmsp_maxbin_141		300	31	40	3	0	0.644805	0.728412	0.684063	0																MSVAASAFFVDSYLSSPRSSREFYVGVEYAYADDAAQLKALVDKVASYTNLFVIGSLGISFNRSALDESCDYITQSGLSFIVLFTGIDQYTDWPSTYRITDWMVEAQRRYGDKFLGIYKIDEPGGNQIYNSPSQIINDTTTYAQTAQNYVGNLSIMTNYYYNYTPRLYTADFALSWFDYKANYTTILGEFVGNASENQVIALNRGAATAFNRDWGVIINWKYNQPPHYLESGAELYDDLALAYSAGAKYGVVFSYPNLTGTCYGILEEEHFLALERFWTTMQTSPRSFGENRAEVAYVVPADYGFGFGSIDDRIWGLFPSDSLSAKVYGDVEALTNRYGAKVDVLLDEPEVIAPLLGDYRQVFYWNQTLT
60992	GC_00001092	BDmsp_maxbin_149		562	31	40	3	0	0.644805	0.728412	0.684063	0																MNRKLAIPIVAGLLIIVVLSLFVALNWSSNQTVTREFYVGVEFAYGDHAAEVKALVDKVKDYTNLMVLGSVGLSFNRTALEEACDYIFDAKLHFIILFTSSNMYSYDIFDWITDAKLKYGEQLLGIYRYDEPGGHQLDRGREMLIENGSSYTEVAQSYVGNLSIIINYYLDYAPKIFTSDYGLYWFDYKANYTTVFAEFVGNASRQHHIALCRGAAEAFGKDWGAIITWKYNQAPYLESGDELYDDLALAYSAGAKYSIVFSYPTIGAYGTLTEEHFSALQRFWDTLHSNPDSFGSNKPEAAYVLPADYGFSFRNNDGTVIWGLFPADELSAKIYNDAETLTAQYGAKLNIFYDEPQTAALLENYKKVFYWNQTIP
60993	GC_00001092	BE326_BA_RLH		1986	31	40	3	0	0.644805	0.728412	0.684063	0																MNRKTATLTTILLIIIIAASVVLAANWFSNQKIQPEFYMGVEYAYGESVDEVKALVDKVKDYTNFFVMGSLGLTFNKTALDEACDYIFNAKLNFIVLFTSSRMYDSSTTIGFSEQYTIFNWMEDAKQKYGDKFLGIYRYQEPGGNQLDRGSEMLITSGTDYAHVSQNYTFNLGSIVNFYLDYSPRVFTADYGLYWFDYKSSYTSVFVEFGWNHSRPLHVALTRGAASAFNRDWGGIVTWTFEQPPYLQSGEDLYNDLKIAWDNGAKYAVVFSYPKIGPYGILTEEHFDAIKRFWQYTQQNPGTYGSQRASVVYVLPRDYGFGFRSATDTIWGLFSADELSAKVWDDANKLTATYGFSLDIVFDEPEVTGDLQNRYSKVFYWNQTIT
60994	GC_00001092	BPmsp_mb_bin_90		1969	31	40	3	0	0.644805	0.728412	0.684063	0																MNRKYAVFIAAALLSAVVVLSLFLGLDWAGNQSLGREFYVGVEYAYGDQIGEVTALVDKVKDYTNLFVISAVDLKTNQTALDEACDYIVNANLNLIVLFTGSDQYNYSIFDWMTDAKLKYGSHFLGVYRYDEPGGNQLDGGPSMLIESGSNYAEVAQNYTNTLKSIFVDNYLRWAPRIFTADYGLYWFDYKANYTTIFVEFVGNESRQRHIALGRAAAEAFDKDWGVIVTWKYEQAPYLESGSELYSDLALAYASGAKYAVVFSYPKIGDYGTLTGEHFEALEKFWNTLHTNPDSFGTSPAKAAYVVPADYGFGFRRPNDAIWGLFPADELSAKIYNDTETLTARYGAELNIFYDEPQTAVLLKNYSEVYFWNQTIP
60995	GC_00001092	Bathy6-F112_MillA		2380	31	40	3	0	0.644805	0.728412	0.684063	0																MKRVTVVLAVIVVILVCLTIFSSADWFTTPQANREFYVGAEYAYGSNPTEVKALVNKVKGYTNLLVLGSADLTFNESALTESCDYIADAGLHFIIMFTDITKYTYNTSLWTSNAQEKYGSLLLGIYRYDEPGGIQLDQPASRPYSIMVPEADNYTDAANQYTNYMYYHVDYYHLYFDNVSVFTADYGLYWYDYKASYDTILAEFVWNQSRLTPIALCRGAAETQGKDWGVIVTWKYDQEPYLESGDELYSDLRLAYDAGAKYAVVFSYPVTGDYGTLTEAHFDALERFWDSIQNDQSFYESKAEAVYVLPRDYGFGFRSAEDTIWGVFRADKLSAKIWADVNLLEAQYGSRFNIIYDDGIDVSKINQSYRYVYFWNQTIS
60996	GC_00001092	Bathy6-F17_MillC		1872	31	40	3	0	0.644805	0.728412	0.684063	0																MKRKLIVALTAAAIAIIVLFSLFLMQNWFSDNKAAPREFYVGVMFAYDHEISQVKALVDKVKDYTNLFVLGSVDLFKNESALTEACDYIKAANLSFIVQFRGLDTYNYSITSWMTFAQARYGDQFLGVYRYDEPGGRQLDGTPDIKLINSTAAGPNPTYSSVEKAYVGNFSVFPEYYLQYTPQIFTADYALYWFNYKSGYNTVFAEFVGNESRERHIALCRGAADTFGRDWGVIVTWKYNQPPYLESGDELYNDLALAYSSGAKYAVIFSYPETTQYGTLTEEHFLALERFWNMLYADPSSFGKNSAEAAYVVPADYGFGFRSPTDTIWGLFPPDNHSAKIFSDIQTLTERYGAKLDILYDGAKAEAALGNYTDVYYWNQTIN
60997	GC_00001092	Bathy6-F17_MillC		1344	31	40	3	0	0.644805	0.728412	0.684063	0																MKYKRGLLATILIVIIILSALTASGIFNQKTTVPFYFGVEFAYAYDANAGMDSLIDDLKAMVDEVKDYTNLFIIGTPEISINQTALELACDYIDNAGLNFIILFTDSTQYNYSDGSTPFTWIANAKLRYGERFVGVYRFDEPGGNQLDDGRSRMTFDAKTYADAASNYTNAYYSHLGLWKELSDSTCNNVKFFTADYGLYWFDYKSGYDAVFGEFGANQTQILTVGLCRGAAQAYEKSWGTIITWTYTHEPYLQSAEQLYTDLVLSYEAGAKYIVIFNYPKTGQYGLLTQDHLNSMRRFWNYAKNNLDQFGINEATVAYVLPQDYGFGFRKPHDTIWGLWNADQLSQKIWDDTQTLVTKYGITLDIIYDGPEFEEMKSKYSKLYYWNQTII
60998	GC_00001092	Bathy6-F18_MillA		537	31	40	3	0	0.644805	0.728412	0.684063	0																MNCKIAAASSIALSVIVVLSLFLVLNWVGETQIASREFYVGVEFAYGNETSQVKQLVDEVKGYTNLFVLGSLSFLDNQTALTEACDYIDAAKLNFIVLFTGLDKYSYNITEWMLAAQTRYGDRFLGIDRYDEPGGNQIDDGAAQLIKSDLISSNATYKDVSKAFVGNLSVFPAYYLQFSPGVFTADYALYWFDYQAGYTSIFAEFVGNESRERHIALCRGAADAFGKDWGVVVTWKYNQAPYLESGDELYNDLVLAYSAGAKYVVVFSYPNITEYGTLSAEHFDALERFWITLHTDPASLGSNIAEVAYVVPADYGFSFRSVDDSIWGLFPADDLSAKIYGDVEVLTARYGVHLNILYDSPQAAAQLASYRAVFYWNQTIS
60999	GC_00001092	Bathy6-F36_MillC		876	31	40	3	0	0.644805	0.728412	0.684063	0																MNRKLIVATAIGLTVIVALSLFAVWNWFSDNQALRREFYVGVEFAYGDDPSLVAALVDKVKDYTNLFVLGSPGLTFNESALTEACDYIYNSKLNFIVLFTGLDRYSYNISQWMLDAQTRYGKQFIGIDRYDEPGGNQIDNGPYQLVNKTALPNPTYASVADAYVGNLTFFPEYYLQFTPKIMTADYALYWFDYKSNYTIFGEFVGNESRQRHIALCRGAAEAFGKDYGIVITWKYNQAPYLENGAELYDDLALAYSAGAKYVVVFSYPNTTSYGTLTEEHFAALQKFWTNLHRDPDSLGSNPAEVAYVVPADYGFGFRSPTDNIWGIFPADELSPKIYNDTQTLTSQYNAGYNILYDSPQTSALLQNYTQVYFWNQTIPQQPPD
61000	GC_00001092	Bathy6-F86_MillB		243	31	40	3	0	0.644805	0.728412	0.684063	0																MLLKRVKVFLAVVVVVLVCLSVFISAGWFTTPQPNREFYVGAEYAYGSNPQEVKALVDKVKGYTNLLVLGSSDLTFNESALTESCNYIADAGMHFIIMFTDITKYAYNTSVWTSDAQEKYGSLLLGIYRYDEPGGIQLDQPASRNYSIMVPHADNYSDAASKYTNYMYYHVDYYHLYFDNISVVTADYGLYWYDYKASYDTILAEFVWNQSRLTPIALCRGAAETQGKDWGIIVTWKYDQAPYLESADELYSDLRLAYEAGAKYAVVFSYPQLDSYGTLTQEHLDAIQRFWDSIQNNPQSFGENKAEAVYVLPKDYGFGFRRADDTIWGVFPADELSTKIWADVNLLESRYGSRFNIIYDDGLDYAKINQTYKEVFFWNQTIT
61001	GC_00001092	Bathy6-F90_cMAG_MillC		409	31	40	3	0	0.644805	0.728412	0.684063	0																MFLALIAAILVCLTIFISPNWFTTPQPNSEFYVGAEYAYGSDPAEVKALVDKVKGYTNLLVLGSSDLTFNESALTESCDYIADAGMHLIIMFTDITKYNYNTSVWTSNAQAKYGSLLLGIYRYDEPGGIQLDQPASKKYSIMVTEAANYTDAAEQYTNYMYYHVDYYHLYFDNISVLTADYGLFWYDYQASYDAIFAEFVWNQSRLTPIALCRGAAQTQGKDWGVIVTWKYDQAPYLESGDELYSDLRLAYEAGAKYVVVFSYPQLGDYGTLTEEHFDGLKRFWDSIQNDPQSFNQNRAEAVYVLPKDYGFGFRCSDDTIWGLFKADELSVKIWGDVNLLESRYGARFNVIYDDGLDYTKINQAYSQVFFWNQTLT
61002	GC_00001092	Lab288P3bin169		260	31	40	3	0	0.644805	0.728412	0.684063	0																MSDLNRRVVLYITSAAIIVIIFSLFLGLNWTEVNQASEREFYVGVEYAYGGQVEEVKALVDKVRNYTNLFIMGSVDDNFKTNRSALDEACDYIAGAKLHLIVLFTDSNQYNYSIFDWMTKAEQKYGNLFLGVYRYDEPGGNQIDTGPTSLIKSGTTYTEVAENYTNTIKTIFVDNYLKAAPRIFTADYGLYWFDYKANYSTVFVEYVGNESRARHIALGRAAAETFAKDWGVIVTWKYEQPPYIESGEELYSDLALAYACGAKYAVVFSYPQIGEYGILTEEHFEALEKFCHTRHNNPDSLGSSPANIAYVVPADYGFGFRRPNDTIWGLFPADELAEKIYTDIETLTNRYGAQLNIFYNEPQTEAILKNYTEVFYWNQTRP
61003	GC_00001092	MRPHidbaud_mb_bin_29		913	31	40	3	0	0.644805	0.728412	0.684063	0																MKRKLILSVTAATIAVIVLLSLFLVQSWFSENKATPREFYVGVMFAYDPQISQVKALVDKVKNYTNLFVLGAVDLFNNETALTEACDYVADANLNFIVQFRGLEKYTYNITEWMQFAHERYGNPFLGIYRYDEPGGRQLDGTPDIKLINSTAAGTNPTYTSVAEAYVGNLSAFPCYYLQFTPQMFTADYGLYWYSYQAGYSGVFAEFVGNESRERHIALCRGAADAYGRNWGVIITWKYNQPPYLESGDELYNDLALAYSSGAKYAVVFSYPETGQYGTLTEEHFSALEQFWNMLYANPSGFGKNSVDAAYVVPADYGFGYRNAADTVWGLFPPDNRSAKIYSDIQSLTERYGARLDILYDGREVVVVLGNYSEVYYWNQTIS
61004	GC_00001092	MRPHidbaud_mb_bin_29		1759	31	40	3	0	0.644805	0.728412	0.684063	0																WTGGYTIRDWMADAQQKYGDKFLGIYKIDEPGGNQIDQGNSTIIHNATSYTQASESYVGNLTLMNNYYHPYTPQLFTADYALHWFDYKAGYSGVFAEFVGNESRQRIIALNRGAAAAFQRDWGVIINWEYNQPPHYLESGAELYSDLSLAYSAGAKYAVVFSYPNLTGSSYGILEDEHFEALQRFWSTLNSNPESLGSSPAQVAYIVPKDYGFGFRSAGDRIWGLFPSDSLSAKIYNAIEALTGQYGARFDILYDEPEITAQLLENYSRVFYWNQSIT
61005	GC_00001092	MRPHidbaud_mb_bin_29		1015	31	40	3	0	0.644805	0.728412	0.684063	0																MNSTTIWPVAYVVPSHYGFGFRSASDTLWGQFPADELSAKIYTDTAALTAKYGAKLDLLYDGAETAAKLGGYSAVYYYNQTVT
61006	GC_00001092	MRmsp_mb_bin_153		1857	31	40	3	0	0.644805	0.728412	0.684063	0																MKRVTVVLAVIVVILVCLTIFSSADWFTTPQANREFYVGAEYAYGSNPTEVKALVNKVKGYTNLLVLGSADLTFNESALTESCDYIADAGLHFIIMFTDITKYTYNTSLWTSNAQEKYGSLLLGIYRYDEPGGIQLDQPASRPYSIMVPEADNYTDAANQYTNYMYYHVDYYHLYFDNVSVFTADYGLYWYDYKASYDTILAEFVWNQSRLTPIALCRGAAETQGKDWGVIVTWKYDQEPYLESGDELYSDLRLAYDAGAKYAVVFSYPVTGDYGTLTEAHFDALERFWDSIQNDQSFYESKAEAVYVLPRDYGFGFRSAEDTIWGVFRADKLSAKIWADVNLLEAQYGSRFNIIYDDGIDVSKINQSYRYVYFWNQTIS
61007	GC_00001092	MillB_mghcomb_bin.30		737	31	40	3	0	0.644805	0.728412	0.684063	0																MKLPLKRVPVILSVIVVVLIGLTIIVSADWFTTPQPNKEFYVGAEYAYGSDPQEVKALVDKVKDYTNLLVLGSSDLTFNESALTESCGYIADAGLHFIIMFTDITLYEYNTSSWTSDAREKYGSLFLGIYRYDEPGGIQLDQPANRTYSIMVPNAVNYSDAASQYTNYMYYHVDYYHLYFDNISVITADYGLYWYDYKASYDTILAEFVWNQSRLTPIALCRGAAETQDKDWGVIITWKYDQAPFLESGEELYNDLRLAYESGAKYAVVFSYPVVGDYGVLTEEHFDALKRFWDSIQDDQNFGVNSAEVAYVVPKDYGFGFRNPKDTIWGIFSADELSEKIWNDVTLLETYYGSRFNVIYDDGLDYAKINQTYDQVYFWNQTISLG
61008	GC_00001092	SpSt_546		638	31	40	3	0	0.644805	0.728412	0.684063	0																MNRKLTLAFSVALILVVVLSLFLAQHLLSYSQAQPREFYLGVMFAYGDEPSQVKALVDKVKDYTNLFILGSVDLLSDESALNEACDYIYSAKLNFIVQFRGLQIYNYTITDWIWTAHQKYGDQFLGIYRFDEPGGNQVDNGPAQLLNSTIYKPGMTYSDMARSYVGNLSVFPCYYLDYTPKMFTSDYALYWFDYKADYTTIFAEFVGNQSRARHIALCRGAAEAFEKDWGVVVTWKYDQPPYLESGEELYSDLALAYSAGAKYALVFSYPDITEFGILEEQHFDALKRFWNTLHSNPASFGTNNPEAAYIVPEDYGFGFRRPDDTIWGLFPPDEYSAKIFYDTETLTAKYGARLNIFYDEPRVAPLLANYTNIYYWNQTIP
61009	GC_00001092	SpSt_998		2241	31	40	3	0	0.644805	0.728412	0.684063	0																MNRKLTILVAAVLVASVVLSLFLVQNWLSSNQTPAREFYVGVMFAYGNETSQVKALVDKVKDYTNFFVLGSTDLLDSQSALTEACDYIYNANLSFIVQFKGLQAYNYSITDWMVMAHQRYGNQFLGVYRYDEPGGSQLDGNPAQQLINSTAAGPNPTYASVANQYVYTLSYFSTYYLNYSPRIFTSDYALYWFDYKADYTTVFAEFVGNQSRDRHIALCRGAANAFDKDWGVIVTWKYNQAPYLESGVELYNDLALAYSAGAKYAVVFSYPQIGPYGTLTDEHFQALQLFWNMLHTNPGSFGSNPPNAAYVVPADYGFGFRSATDTIWGLFPPDELSSKIFSDVSILTVKYGAHFNILYDEPVITPLLKNYTQVFYWNQTVN
61010	GC_00001092	SpSt_998		208	31	40	3	0	0.644805	0.728412	0.684063	0																MNNKPKIAITVVLIAVIVFSVFLVDNFSRPAPSRQFYVGVEYAYADGTAQLEALVDKVSGYTNLFVIGSLGISFNRTALDESCDYIAGHGLSFIVLFTALNNYTGPNGYNITDWMVSAQQRYGDKFLGIYKIDEPGGNQLDNGVSQLINDTLSYAQTSQSYVGNLSQMVNYYYNFTPRVFTADFALNWFDYKANYTTVLAEFVGNESRQRIIALDRGAATAFDRDWGVIINWKYNQEPYLESGDELYSDLALAYSAGAKYAVVFSYPNMTDSAYGTLQDQHFEALQKFWDALHSNPDSLGSNQPEVAYVMPRDYGFGFRSPNDHIWGLFPPDNLSAKIYGDVQTLTSRYGAHLDILYDEPAITASLLASYRQVFFWNQTIT
61011	GC_00001092	TGPidbaud_mb_bin_66		980	31	40	3	0	0.644805	0.728412	0.684063	0																MKRKLILSVTAATIAVIVLLSLFLVQSWFSENKATPREFYVGVMFAYDPQISQVKALVDKVKNYTNLFVLGAVDLFNNETALTEACDYVADANLNFIVQFRGLEKYTYNITEWMQFAHERYGNPFLGIYRYDEPGGRQLDGTPDIKLINSTAAGTNPTYTSVAEAYVGNLSAFPCYYLQFTPQMFTADYGLYWYSYQAGYSGVFAEFVGNESRERHIALCRGAADAYGRNWGVIITWKYNQPPYLESGDELYNDLALAYSSGAKYAVVFSYPETGQYGTLTEEHFSALEQFWNMLYANPSGFGKNSVDAAYVVPADYGFGYRNAADTVWGLFPPDNRSAKIYSDIQSLTERYGARLDILYDGREVVVVLGNYSEVYYWNQTIS
61012	GC_00001092	TGPidbaud_mb_bin_66		2267	31	40	3	0	0.644805	0.728412	0.684063	0																MKRRFVSVVFTVLAVSVILLSVFAVNALFTPPAAKSREFYVGVEYAYADDATQLRALVDKVKDYTNLFVIGSIEISFNRTALDESCDYITQSGLNFIVLFTGFDRYNWTGGYTIRDWMADAQQKYGDKFLGIYKIDEPGGNQIDQGNSTIIHNATSYTQASESYVGNLTLMNNYYHPYTPQLFTADYALHWFDYKAGYSGVFAEFVGNESRQRIIALNRGAAAAFQRDWGVIINWEYNQPPHYLESGAELYSDLSLAYSAGAKYAVVFSYPNLTGSSYGILEDEHFEALQRFWSTLNSNPESLGSSPAQVAYIVPKDYGFGFRSAGDRIWGLFPSDSLSAKIYNAIEALTGQYGARFDILYDEPEITAQLLENYSRVFYWNQSIT
61013	GC_00001092	TGPidbaud_mb_bin_66		358	31	40	3	0	0.644805	0.728412	0.684063	0																MNSTTIWPVAYVVPSHYGFGFRSASDTLWGQFPADELSAKIYTDTAALTAKYGAKLDLLYDGAETAAKLGGYSAVYYYNQTVT
61014	GC_00001092	TGPidbaud_mb_bin_78		1872	31	40	3	0	0.644805	0.728412	0.684063	0																MRQTVVLASAITLIIILSFSLVVTIQSLQNASADPEFFVGVEFAYSSNLTDLKGLVDQVKNYTNLFVIGSLDITANETVLNQACDYVVGSGLHLIVLFTESTKYNYSIFDWLTNAPQRYGDKFLGLYRFDEPGGNQLDNGPSMSVTNATDYTDAANQFTDNVGVVVKYYLNYSHNVFTSDYGLHWFDYSTGYSAVFGEFGWNNSRPLQIALCRGAAAAHNKDWGTIITWEYDSAPYLESGAQMYQDMVLAYQNGAKYVLAFDYPQIGEYGILTEEHFAALKNFWTYVQSHPNDYGSIKADAAYVLPTDYGFGFRSPADVIWGLWNSDSLSQKVWDDTSLLLAQYNTHLDIVYNDPNYANAIQSSYQELYYWNQTLQ
61015	GC_00001092	TGPmgh_mb_bin_10		2793	31	40	3	0	0.644805	0.728412	0.684063	0																MNRKYASVTASVLILLVVLSVFAALNWFSCTQPTTDFYLGVEFAYGDQPAQVQALVDKVKGYTNLFVLGSVELTFNEGALTQACDIVYAAKLNFIVLFTDLKQYNYSTSTWIAAASERYGTQFLGIYRYDEPGGNQIDTASAQLIHNYDLGKDPTYSQVTQVYSGNLSYFPAYYLNYAPKMYTADYALYWFDYKANYTTVFAEFVGNESRQRHIALCRGAADAFGKDWGAIINWKYNKAPYLESTDELYSDLTLAYSVGAKYAVVFSYPNTTEYGILTEQHFDAIERFWNTIHKNPKSIQPICAQAAYVVPAEYGFGFRHPDDSIWGLFPADELSPKIWNDTQTLLDRYGSQLDILYDGAETSNMLPRYSEVYFWNQTIS
61016	GC_00001092	TGPmsp_mb_bin_49		2217	31	40	3	0	0.644805	0.728412	0.684063	0																MQVSLLNRKFVILLGIVLVVLLVASLFFVANFLGSRASPREFYVGVEYAYGDHGNDVAEVKLLVDKVKDYTNLFVIGLSGLTFNRTALDEASDYVVAADLNLIVQFTSLYRYDYNTSVWLANASVKYGDKFLGVYRYDEPGGNQLDDESRLINNTVIEPNWGYSQIAEVYVGNLSVFPDYYLNFAPRIFTADYALYWFGYKSKYTTIFAEFVGNESRERHIALCRGAARAFDKDWGVIVTWKYEQEPYLESGEELYDDLALAYSAGANYAVVFSYPRVTDYGTLTDDHFDALERFWNNIHTNPESFGSRQPEVAYIVPKDYGFGFRSPTDNIWGFFPADELSPKIYNDVVTLTAKYDSKLDILYDEPEYIEALLGNYSKIYYWNQTIT
61017	GC_00001092	TG_idbaud_maxbin_040		559	31	40	3	0	0.644805	0.728412	0.684063	0																MNCKIAAASSIALSVIVVLSLFLVLNWVGETQIASREFYVGVEFAYGNETSQVKQLVDEVKGYTNLFVLGSLSFLDNQTALTEACDYIDAAKLNFIVLFTGLDKYSYNITEWMLAAQTRYGDRFLGIDRYDEPGGNQIDDGAAQLIKSDLISSNATYKDVSKAFVGNLSVFPAYYLQFSPGVFTADYALYWFDYQAGYTSIFAEFVGNESRERHIALCRGAADAFGKDWGVVVTWKYNQAPYLESGDELYNDLVLAYSAGAKYVVVFSYPNITEYGTLSAEHFDALERFWITLHTDPASLGSNIAEVAYVVPADYGFSFRSVDDSIWGLFPADDLSAKIYGDVEVLTARYGVHLNILYDSPQAAAQLASYRAVFYWNQTIS
61018	GC_00001092	TG_mgh_maxbin_056		21	31	40	3	0	0.644805	0.728412	0.684063	0																MVVYVIGRLLKHTPLILAVLAILLIVCLSVVISANWFTSPKPNREFFVGAEYAYGDSAGEVKALVDKVKDYTNLLVLGSSDLSFNESALTESCDYIAGAGMHFIVMFTDITKYTYNTSTWTRDAQLKYGSLFLGIYRYDEPGGIQLDQPQDKPYSIMVTSASNYSDAAQQYTYYMYNHVDYYHMHFNNISVLTADYGLYWFNYKASYDGLLAEFVWNHSRQIPIALCRGAAETLGKDWGVIITWMYDEAPYLEDGDQLYADLRLAYEAGAKYAVVFSYPKTTQYGTLTEEHFDALRRFWDSIQNDDQSFDAEAAEVAYVVPKDYGFGFRRAQDTIWGLFSADELSEKIWNDVKALEDLYGSRFNILYDDNLNYSAINRSYSKVIFWNQTVT
61019	GC_00001092	TGdbaud_mb_bin_76		1170	31	40	3	0	0.644805	0.728412	0.684063	0																MLGIVLIVVLFVSTIAAVGWWLGVGSGSEFFVGVEFAYGGDISDLKALVDKVKNYTNLFVIGALEITFDQTALDEACDYIVDSGLHLIVFFTDSMMYNYTIFDWMVAAKQKYGDMLLGIYRYDEPGGNQLDQGSEMLIDSGTNYTDVAANYTNVLNIIVDYYMDFSEQVFTSDYGLYWFDYKAGYTSVFVEFGWNHSRPLHIALCRGAAKAHNKDWGAIITWEYTEEPYIESGAELYDDMVLAYKTGAKYVVVFNYPKIEQYGILTEEHFDALRDFWNYIHSNPQEHGVIWSKVAYVLPQDYGFGFRNPDDTIWGLWGADDLSQKVWDDANTLIDQYGSRLDIVYNDAEVMNAVKHRYNKLFFWNETITG
61020	GC_00001092	TGmsp_mb_bin_75		1092	31	40	3	0	0.644805	0.728412	0.684063	0																MNRKLTIALTVALIFVVVLSLFLAQLLLSHSQAQPREFYVGVMFAYGDEPSQVKALVDKVKDYTNLFVLGSVELLANETALTEACDYIYDAHLNFIVQFRRLDGYNYTITDWIQTAHQRYGDLFLGIYRYDEPGGNQVDNGPAQLINSTVYTPGMTYADMAQSYVGNLSVFPCYYLDYTPKMFTSDYALYWFGYKADYTTIFAEFVGNQSRKLHIALCRGAAEAFGKDWGAVVTWKYDQAPYLESGDELYNDLALAYSAGAKYALVFSYPDITDFGILAEEHFDALRRFWNTMHSNPASFGTNNPEAVYVVPADYGFGFRRPDDTIWGLFPPDEYSAKIFNDTETLTTKYGARLNILYDEPQTAPLLANYTNVYYWNQTIP
61021	GC_00001092	MillA_msp_mb_bin49		1408	31	40	3	0	0.644805	0.728412	0.684063	0																MGKLKHKRALLALALVILIFVSALTASSIFTKNDQSILFGVEFAYAYDETVGMPSLLNDLKIMVDEVKDYTNLFVIGTPEISKNQTALEEACNYIYNAGLKFIILFTDSTQYDFDNGPAPFNWIADARQKYGDQFIGIYRFDEPGGNQLDNGRSKMTFNAENYAAATANYTTAYHTHVGLWKNKTNATQNGLQFITADYGLYWFDYQGGFDVILAEFGANQTQELTIGLCRGAAQAQDKDWGIIITWTYTHDPYIQSAEQIYNDLILSYEAGAKYLVIFNYPKTGQYGLLTQEHLDAMRRFWDYANSNPQRFGINKGTVAYVLPQYYGFGFRSPQDNIWGLWNADELSSKIWTDTQKLVTQYRSKIDIVYYDPNNINETRTKYDQLYFWNQTIQ
61022	GC_00001092	MillC_mghcomb_bin.145		2189	31	40	3	0	0.644805	0.728412	0.684063	0																MRICIWSKRLKRIILLATASALIIVIGLSIFLGGNLLAPKGADPEFYVGIEYAYSGEVSELKALVDKVKGYTNLFVIGSLPISLNRTALDESCDYIVAAGLDFMVFFTSRYEYNYTDGYTIMQWMSEAREKYGDKFLGIYKIDEPGGCQLENGPSQIINDTATYAKTSQYYTTNLSLMINYYHPYTPSIFTADFGLEWFDYKANYTGVFAEFVGNESRERIIGLDRGAATAFGKDWGVIINWKYHQAPYLESGEELYNDLVLAYSAGAKYIILFSYPDITPYGIIDEEHFDALERFWATLHADPESFGNNTATVAYVVPRDYGFGFRNPEDRIWGLFPPDELSAKIYWDVENLTAQYGAKLDILYDEPELIAPLLGRYSQVYWWNQTLTLPSSAI
61023	GC_00001093	AS06rmzACSIP_217		2141	40	40	1	0	0.70956	0.923635	0.802568	0					K07100	putative phosphoribosyl transferase			COG1926	Predicted phosphoribosyltransferase	R	General function prediction only				MAYFTDRVDAGKRLAQALADFHGKNALVLAIPRGGVVVGYEIAAALVLPLDVIVPRKLGAPGNPEFAIGAVAEDGSMVLDESVIAYLGVSRSYIEQESEQQRSEIARRMTLYREGSSAAEIRGKEVIVVDDGIATGSTMKAALLSVKNRGAKSVTVAVPVGPPNTIQELTRISDRVVCLYMPEYFEAIGQFYEDFSQTSDEEVIRLLKLCKAGLRPNPEGVIA
61024	GC_00001093	AS06rmzACSIP_615		1853	40	40	1	0	0.70956	0.923635	0.802568	0					K07100	putative phosphoribosyl transferase			COG1926	Predicted phosphoribosyltransferase	R	General function prediction only				MVYFSDRKDAGKQLASALTDFSFKEGMVLAIPRGGVVVGYEIASALNFKLDVIIPRKIGTPDNPELAIGAVTEDGTMILDDSLIMYLGVSNDYIYQESERQKQEIRRRQNFYRQGVSEPEIKDKNVIVVDDGIATGYTMKAALASVRNRGAATLTVAIPVGPPSTIKELKHQADNIVCLYTPEYFQAIGQFYSDFSQTTDKEVIELLKKQKNLTTIE
61025	GC_00001093	AS10tlH2TH_146		86	40	40	1	0	0.70956	0.923635	0.802568	0					K07100	putative phosphoribosyl transferase			COG1926	Predicted phosphoribosyltransferase	R	General function prediction only				MAYFADRVDAGKRLAEALADFHGKNAVVLAIPRGGVVVGFEIATALGLPLDVIVPRKLGAPGNPELAIGAIAEDGSTILDDNLITYLGVYNEYIKEESERQLAEITRRIQVYREGAPSIDIKGKEVIVVDDGIATGSTMKATLVSVKTRGAKNATIAVPVGPPQTIQELKRQTNRVVCLYMPESFQAVGQFYEDFNQTSDQEVIKLLRLCKEGLGTNSEGRL
61026	GC_00001093	BDPHmgh_maxbin_019		1084	40	40	1	0	0.70956	0.923635	0.802568	0					K07100	putative phosphoribosyl transferase			COG1926	Predicted phosphoribosyltransferase	R	General function prediction only				MPYFSNRVEAGQRLALTLKDASFVDGLVLAVPRGGVVVGFEVAQVLGFPLDVIIPRKIGAPGNPELAIGAMTEDGTAILDQNLVAYLNVPADYVERESETQKREIQRRMHLYRQNEPYPDFTDRDVIVVDDGIATGSTMKAALASVKNRHARTVTAAIPVGPPSAIDALKLQADRVVCLFTPESFYAIGEFYDDFAQTSDDEVIYLLKRNRERRILQAQR
61027	GC_00001093	BDPHmgh_mb_bin_105		2338	40	40	1	0	0.70956	0.923635	0.802568	0					K07100	putative phosphoribosyl transferase			COG1926	Predicted phosphoribosyltransferase	R	General function prediction only				MRYTNRVQAGQKLASNLTNISADALVLAVPRGGVVVGYEIAQAFNLPLDVVITKKIGAPGNPELAIGAVAEDGALLLDENLVEMLNVPQNYIREEVETQKAEIKRRLQNYRETNLAPQVADRMVIVVDDGVATGATLKAALRSLRKRGAKPLVVAVPVGPPETIAALKGEADQVICPYTPDPFYAIGEFYVDFEQTTDQEVRDLLQKAATRRVTA
61028	GC_00001093	BDmgh_mb_bin_135		821	40	40	1	0	0.70956	0.923635	0.802568	0					K07100	putative phosphoribosyl transferase			COG1926	Predicted phosphoribosyltransferase	R	General function prediction only				MGLFVNRVDAGQKLAAALQNVNKNAIVLAIPRGGVIVGYQIAQTHHLPLDIVITKKVGAPNNPELAIGAVAEDGTFLPDYDIIKMLGVSQGYINEECARQKIEIERRIKQYRGYASSPQLAGRDVIVVDDGVATGATLKVALHFLQNKIANVTVALPVGPPDVIRALEKEAPTVICLATPEPFYAIGQFYDDFAQTTDQEVMHLLKKNRQEVTAWKR
61029	GC_00001093	BDmsp_maxbin_141		1643	40	40	1	0	0.70956	0.923635	0.802568	0					K07100	putative phosphoribosyl transferase			COG1926	Predicted phosphoribosyltransferase	R	General function prediction only				MAYFSDRVDAGKRLAEALADFRGKDAAVLAIPRGGVVVGYEIATALMLPLDVIVPRKLGSPDNPELAIGAIAEDGSRVLDNQLVVYLGVSDGYIEEESERQRQEIARRMKVYRAGAEPIALQSKDVIIVDDGIATGSTMKAALLSVRNRGAKSVTVAVPVGPPQTITELKHLSDRVVCLYTPEYFQAIGQFYEDFSQTSDEEVIRLLKLCREGLKLNPQGVSAI
61030	GC_00001093	BDmsp_maxbin_149		605	40	40	1	0	0.70956	0.923635	0.802568	0					K07100	putative phosphoribosyl transferase			COG1926	Predicted phosphoribosyltransferase	R	General function prediction only				MAYFSDRIDAGKRLAEALADFKGKNGVVLAIPRGGVVVGYEIAEALNLPLDVIIPHKLGAPGNPELAVGAITEDGTAVLDEGAVSYMDVSQEYIREESERQKKEIERRLNVYRQGRSSLDLRGLDVILVDDGIATGSTMKAALASVKNKGAATVTAAVPVGPPSTISELKQQADRVICLYTPEFFQAIGQFYDDFAQTSDEEVIALLKENRKNAALKPQGMAVV
61031	GC_00001093	BE326_BA_RLH		323	40	40	1	0	0.70956	0.923635	0.802568	0					K07100	putative phosphoribosyl transferase			COG1926	Predicted phosphoribosyltransferase	R	General function prediction only				MAYFTDRVDAGRRLALALKDFIGKTAIVLAIPRGGVVVGFEIANDLDLPLDVIIPRKIGAPDNPELAIGAMTEDGTTILDENIVTYIGVSDDYIKEESARQKKEIERRMKLYRQDEPYPNLTGLDVIIVDDGIATGSTMKAALASVKNRGAKTVTVAIPVGPPSTIKELEKQAHKVICLYTPEFFQAIGQFYDDFTQTTDEEVIELLKQSRQRKQVGKVIV
61032	GC_00001093	BPmsp_mb_bin_90		1813	40	40	1	0	0.70956	0.923635	0.802568	0					K07100	putative phosphoribosyl transferase			COG1926	Predicted phosphoribosyltransferase	R	General function prediction only				MAYFNDRVDAGKRLAAALADFRNRNGVVLAIPRGGVVIGYQIADELNLPLDVIIPHKLGAPDNPELAIGAITEDGTAVLDDNAISYMDVSDEYIREESERQKKEIERRLKVYRQDMPSRDVAGLHVILVDDGIATGSTMKAALASVKNKGAATVTVAVPVGPPSTIQELKQQADRVICLYTPDFFQAIGQFYSDFNQTSDQEVIALLKENRKKGNVPKPQGVAVV
61033	GC_00001093	Bathy6-F112_MillA		1043	40	40	1	0	0.70956	0.923635	0.802568	0					K07100	putative phosphoribosyl transferase			COG1926	Predicted phosphoribosyltransferase	R	General function prediction only				MLVFEEENVLPIFSNRIEAGQRLAEALKKYSLVEGIVLAIPRGGVVVGFEVAQALQLPLDVIIPRKIGAPGNSELAIGAMTEFGRAILDENLMVYLNVPHEYVERESETQRQEIQRRMQLYRQNEPYPNLTGRDVIVVDDGIATGSTMKAALASVKDRGAKSVTAAVPVGPPSTVEELKSLADRVVCLFTPESFYAIGEFYDDFAQTSDYEVIDLLKKNRQQHLLKPA
61034	GC_00001093	Bathy6-F17_MillC		2018	40	40	1	0	0.70956	0.923635	0.802568	0					K07100	putative phosphoribosyl transferase			COG1926	Predicted phosphoribosyltransferase	R	General function prediction only				MAIQIFENRIEAGKQLAEALKDLGNDVVVLAVPRGGVVVGYQVAHKLRAPLDIIIAKKIGAPFNPELAIGAVTEEGTITLDEELTSQMSVSKEYIDNEAKKQKKEIKRRLQAYRGDTPATEIVNRDVIIVDDGVATGSTLRAALISLRKRGAKSVTIAVPVGPPSTINNFKNEADRVVCLLTPEPFFAIGQFYSNFDQTSDEEVTMLLKRNRMELQGEEVTA
61035	GC_00001093	Bathy6-F18_MillA		802	40	40	1	0	0.70956	0.923635	0.802568	0					K07100	putative phosphoribosyl transferase			COG1926	Predicted phosphoribosyltransferase	R	General function prediction only				MAFFGDRIDAGKRLAAALSDFAGRNGVVLAIPRGGVVVGYQIAEALDLPLDVIIPRKLGAPGNPELAIGAIAEDGTAVLDDELIRYLGVGRQYIYEEGERQKAEIGRRLKVYREGMPPQNLKGKEVIVVDDGIATGSTMKAALASVKNRGAASVTVAVPVGPPSTIEELKRRADHVVCLYTPEYFEAIGQFYANFSQTSDGEVITLLRMRREAQPKGVTTA
61036	GC_00001093	Bathy6-F28_MillB		900	40	40	1	0	0.70956	0.923635	0.802568	0					K07100	putative phosphoribosyl transferase			COG1926	Predicted phosphoribosyltransferase	R	General function prediction only				MSIRQGEVMAFFTNRTEAGQKLASALQGVADKDALVLAVPRGGVVVGYEVARALNLELDVIITKKIGAPGNPELAIGAVAEDGFALVDAALVSMVRAPKDYVEAETERQTAEIQRRLKSYRQNQPTPKIAGRQVILVDDGIATGSTLTAAIRSLKKRGAKTVTVAVPVGPPEVIRNLKQKADQVVCLFTPEPFYAIGEFYDDFDQTTDQEVIELLSLCRKQKAKVTN
61037	GC_00001093	Bathy6-F33_MillA		1430	40	40	1	0	0.70956	0.923635	0.802568	0					K07100	putative phosphoribosyl transferase			COG1926	Predicted phosphoribosyltransferase	R	General function prediction only				MKLLSNRTEAGQKLASALKEVADTDALVLAVPRGGVVVGYEVAHALNLELDVIITKKIGAPGNPELAVGAVAEDGTVILDTNIVSMVRASQDYIQAEIERQTTEIKRRLKTYRQNQPNPQIADRHVILIDDGVATGSTLKVALRSLKNRGAKTVTVAVPVGPADTIRDLKQEADNVVCLFTPDPFYAIGEFYDDFDQTTDEEVIDLLNRCRRKMRGREVTA
61038	GC_00001093	Bathy6-F36_MillC		322	40	40	1	0	0.70956	0.923635	0.802568	0					K07100	putative phosphoribosyl transferase			COG1926	Predicted phosphoribosyltransferase	R	General function prediction only				MTYYSDRADAGRRLAAELKDFERKNAIVLAIPRGGVVLGYEIAQALNLPLDIIIPHKLGAPDNPELAIGAIAEDGTAILDQTLIAYMGVSREYISEESERQKKEIQRRLNRYRQGAEAPNLKGQDVIVVDDGIATGSTMKAALASLKNRGTATITVAIPVGPPSTIEELKRLADRVVCPYMPEYFQAIGQFYSDFSQTTDEEVIELLKENRQEMASKQKGVVA
61039	GC_00001093	Bathy6-F86_MillB		2835	40	40	1	0	0.70956	0.923635	0.802568	0					K07100	putative phosphoribosyl transferase			COG1926	Predicted phosphoribosyltransferase	R	General function prediction only				MPVFSNRIDAGQRLADALKTHTFADGLVLAIPRGGVVVGFEVAEALGFPLDVIIPRKIGAPGNPELAIGAMTEDGIAILDENLMSYLNVPDDYVERESETQKLEIQRRMQLYRQNEPYPNLKGRDVIVVDDGIATGATMKAALASVKNKGAKSVTAAVPVGPPSTIEELKRQADLVVCLFMPESFYAIGEFYDDFGQTSDYEVMDLLRKNRQNHVLKPEQR
61040	GC_00001093	Bathy6-F90_cMAG_MillC		1336	40	40	1	0	0.70956	0.923635	0.802568	0					K07100	putative phosphoribosyl transferase			COG1926	Predicted phosphoribosyltransferase	R	General function prediction only				MPYFSNRIDAGQRLAQALKTQVFMDGLVLAIPRGGVVVGFEVAEMLGLPLDVIIPRKIGAPGNPELAIGAMTEDGTAILDENLMSYLNVPQNYVERESVNQKLEIQRRMQLYRQNEPYPNLKDRDVIVVDDGIATGATMKAALASVKNKGAKSVTAAVPVGPPSTIEELKRQADRVVCLYMPESFYAIGEFYDDFAQTNDYEVIDLLKRNRQSQVLKPAQR
61041	GC_00001093	Chersky_322		1709	40	40	1	0	0.70956	0.923635	0.802568	0					K07100	putative phosphoribosyl transferase			COG1926	Predicted phosphoribosyltransferase	R	General function prediction only				MALFKNRTEAGKQLTKALTSVNEDALILAVPRGGVVVGYEIAHALNLPLDVTIAKKIGAPGNPELAVGAVAEDGTYLLDDSVVEMLGVPQDYILAEVERQKTEIKRRLKTYRGDALDPEIKGREIILVDDGVATGSTLKAALRSLQKRGAKTVTVAVPVGPVDTILELKKQANRVVCLATPEPFYAIGEFYEDFNQTTDNEVIELLKRCREVKA
61042	GC_00001093	Emb289P1bin127		1707	40	40	1	0	0.70956	0.923635	0.802568	0					K07100	putative phosphoribosyl transferase			COG1926	Predicted phosphoribosyltransferase	R	General function prediction only				MAYFSDRVDAGKRLAAALAHFRGRDGVVLAIPRGGVVVGYQIADALNLPLDVIIPHKLGAPNNPELAIGAITEDGTTVLDNNVINYLAINNQYIQEESKRQEEEIQRRLKMYRQDMPGRNVAGLHVIIVDDGVATGSTMKAALFSVKNKNAATTTIAIPVGSPTTLQELKQQVDCIICLYTPNSFQAIGQFYNDFAQTSDQEVITLLKENQKNCE
61043	GC_00001093	Lab288P3bin169		984	40	40	1	0	0.70956	0.923635	0.802568	0					K07100	putative phosphoribosyl transferase			COG1926	Predicted phosphoribosyltransferase	R	General function prediction only				MAYFNDRIDAGKRLASALENFRGQNGIVLAIPRGGVVVGYQIADALNLPIDVIIPHKLGAPNNPELAIGAITEDGTTVLDNNTINYLAITNQYIQEESERQKKEIARRLKTYRQNLPAPNIAGLHVILVDDGIATGSTMKAALASVKNKNATTTTIAIPVGPPTTIQELKQQTDRVICLYTPDFFQAIGQFYNNFNQTSDQEVITLLQENRKKQTPQTQEVII
61044	GC_00001093	MRPHidbaud_mb_bin_29		1127	40	40	1	0	0.70956	0.923635	0.802568	0					K07100	putative phosphoribosyl transferase			COG1926	Predicted phosphoribosyltransferase	R	General function prediction only				MAYFADRVDAGKRLAQALADFHGKNAVVLSIPRGGVVVGYEIAAALVLPLDVIVPRKLGAPGNPEFAIGAVTEDGSMVLDDSVVTYLGVSRSYIEQESEQQRSEIARRMTLYREGAPATEVRDKDVIVVDDGIATGSTMKAALLSVKNRGAKSVTVAVPVGPPHTIQELTRHSDRVVCLYMPEYFEAIGQVYEDFRQTSDEEVIRLLKLSKAGLRPNAEGVIA
61045	GC_00001093	MRmsp_mb_bin_153		2423	40	40	1	0	0.70956	0.923635	0.802568	0					K07100	putative phosphoribosyl transferase			COG1926	Predicted phosphoribosyltransferase	R	General function prediction only				MPIFSNRIEAGQRLAEALKKYSLVEGIVLAIPRGGVVVGFEVAQALQLPLDVIIPRKIGAPGNSELAIGAMTEFGRAILDENLMVYLNVPHEYVERESETQRQEIQRRMQLYRQNEPYPNLTGRDVIVVDDGIATGSTMKAALASVKDRGAKSVTAAVPVGPPSTVEELKSLADRVVCLFTPESFYAIGEFYDDFAQTSDYEVIDLLKKNRQQHLLKPA
61046	GC_00001093	MillB_mghcomb_bin.30		684	40	40	1	0	0.70956	0.923635	0.802568	0					K07100	putative phosphoribosyl transferase			COG1926	Predicted phosphoribosyltransferase	R	General function prediction only				MPYFSNRIEAGQRLAQALREYSFVDGLVLAIPRGGVVVGFEVAEALGFPLDVIIPRKIGAPGNSELAIGAMTEFGRAIIDEQLMAYLNVPPEYIIRESETQKLEIQRRMQLYRQNEPYPELKERDVIVVDDGIATGATMKAALESVKNRGAKSVTAAVPVGPPTAIEEIKNQADRVVCLFTPESFYAIGEFYDDFAQTSDEEVIDLLRRNREHRVLKPSQR
61047	GC_00001093	Nt197P4bin22		1214	40	40	1	0	0.70956	0.923635	0.802568	0					K07100	putative phosphoribosyl transferase			COG1926	Predicted phosphoribosyltransferase	R	General function prediction only				MPIFLNRIDAGRQLADALKTQSFVDGLILAIPRGGVVIGFEVAETLELPLDIIIPRKIGSPENPELAIGAMTEDGTAILDENLISYLNVSKDYIYHESEKQKQEIQRRMQVYRQNEPYPDLEGRDVIVVDDGIATGSTMKAALVSVKNRGAKSVIAAIPVGPTTTIEELKQQADRVFCLYMPEVFYAIGEFYDDFTQTSDVEVIDLLRKNRQHMS
61048	GC_00001093	SpSt_546		832	40	40	1	0	0.70956	0.923635	0.802568	0					K07100	putative phosphoribosyl transferase			COG1926	Predicted phosphoribosyltransferase	R	General function prediction only				MGVTVFIDRVDAGKRLAAALKKEFASRNGVVLAIPRGGVVVGYQIAESLDMPLDVIVPRKLGAPYNPELAIGAVAEDGSVVLDSNLVAYLDVNREYIAEESERQRREIERRQSVYRQGMEPRQIAGKDVIVVDDGIATGSTMKAALASVKNQGAKSVTVAIPVGPPSTIEELKTRADRVVCLYTPEYFQAIGEFYQDFSQTTDEEVIDLLKKCRQNAAKQGATVP
61049	GC_00001093	SpSt_998		613	40	40	1	0	0.70956	0.923635	0.802568	0					K07100	putative phosphoribosyl transferase			COG1926	Predicted phosphoribosyltransferase	R	General function prediction only				MAYFRDRVDAGKRLAEALADFSGRDGVVLAIPRGGVVVGYEIAQALDLPLDVIAPHKLGAPDNPELAIGAVAEDGSAVLDKQLIAYLGVDAGYIEKEKERQKTETQRRLKVYRQGMAPRELKGKDVIVVDDGIATGSTMKAALLSVKNQGAKSVTVAIPVGPPQTIEELKRQADRVVCLYTPEYFQAIGQFYDDFSQTGDEEVIELLKKCRANTRQGVVVV
61050	GC_00001093	TGP_mgh_maxbin_041		1996	40	40	1	0	0.70956	0.923635	0.802568	0					K07100	putative phosphoribosyl transferase			COG1926	Predicted phosphoribosyltransferase	R	General function prediction only				MKLLSNRTEAGQKLASALKEVADTDALVLAVPRGGVVVGYEVAHALNLELDVIITKKIGAPGNPELAVGAVAEDGTVILDTNIVSMVRASQDYIQAEIERQTTEIKRRLKTYRQNQPNPQIADRHVILIDDGVATGSTLKAALRSLKNRGAKTVTVAVPVGPADTIRDLKQEADNVVCLFTPDPFYAIGEFYDDFDQTTDEEVIDLLNRCRRQMRGREVTA
61051	GC_00001093	TGPidbaud_mb_bin_66		1755	40	40	1	0	0.70956	0.923635	0.802568	0					K07100	putative phosphoribosyl transferase			COG1926	Predicted phosphoribosyltransferase	R	General function prediction only				MAYFADRVDAGKRLAQALADFHGKNAVVLSIPRGGVVVGYEIAAALVLPLDVIVPRKLGAPGNPEFAIGAVTEDGSMVLDDSVVTYLGVSRSYIEQESEQQRSEIARRMTLYREGAPATEVRDKDVIVVDDGIATGSTMKAALLSVKNRGAKSVTVAVPVGPPHTIQELTRHSDRVVCLYMPEYFEAIGQVYEDFRQTSDEEVIRLLKLSKAGLRPNAEGVIA
61052	GC_00001093	TGPidbaud_mb_bin_78		1107	40	40	1	0	0.70956	0.923635	0.802568	0					K07100	putative phosphoribosyl transferase			COG1926	Predicted phosphoribosyltransferase	R	General function prediction only				MRYTNRVQAGQKLASNLTNISADALVLAVPRGGVVVGYEIAQAFNLPLDVVITKKIGAPGNPELAIGAVAEDGALLLDENLVEMLNVPQNYIREEVETQKAEIKRRLQNYRETNLAPQVADRMVIVVDDGVATGATLKAALRSLRKRGAKPLVVAVPVGPPETIAALKGEADQVICPYTPDPFYAIGEFYVDFEQTTDQEVRDLLQKAATRRVTA
61053	GC_00001093	TGPmgh_mb_bin_10		2061	40	40	1	0	0.70956	0.923635	0.802568	0					K07100	putative phosphoribosyl transferase			COG1926	Predicted phosphoribosyltransferase	R	General function prediction only				MTYFFNRGDAGRRLAASLSDFEGKNGLVLAIPRGGVVVGYEIAHALGLPLDVIIPRKLGAPGNPELAIGAIAEDGTAILDKQLITYLDVGQEYITEESARQKEEIRRRLKLYRQTNTEPSLSGRDVIVVDDGIATGSTMKAALASVKNQGAASVTVAVPVGPPSTIQELERLTDRVVCLLMPEYFQAIGQFYGDFNQTSDEEVLLLLSKNRQNQRQGVTAV
61054	GC_00001093	TGPmsp_mb_bin_49		1043	40	40	1	0	0.70956	0.923635	0.802568	0					K07100	putative phosphoribosyl transferase			COG1926	Predicted phosphoribosyltransferase	R	General function prediction only				MVDCEVIRQMAYFSDRVDAGKRLALELRDFAGKNGIVLAIPRGGVIVGYEIANALSLPLDVIIPHKLGAPYNPELAIGAITEDGTTFLDDNLIAYMNVSQEYIKQESERQKKEIQRRLKLYRQDAPYPNLTGLRVILVDDGIATGSTMKAALASVRNKGAASITVAIPVGPPSTIKELKNQADRVICPYTPEYFQAIGQFYDDFSQTSDEEVIQLLKQNRQNLAQKSGVTAV
61055	GC_00001093	TG_idbaud_maxbin_040		1081	40	40	1	0	0.70956	0.923635	0.802568	0					K07100	putative phosphoribosyl transferase			COG1926	Predicted phosphoribosyltransferase	R	General function prediction only				MAFFGDRIDAGKRLAAALSDFAGRNGVVLAIPRGGVVVGYQIAEALDLPLDVIIPRKLGAPGNPELAIGAIAEDGTAVLDDELIRYLGVGRQYIYEEGERQKAEIGRRLKVYREGMPPQNLKGKEVIVVDDGIATGSTMKAALASVKNRGAASVTVAVPVGPPSTIEELKRRADHVVCLYTPEYFEAIGQFYANFSQTSDGEVITLLRMRREAQPKGVTTA
61056	GC_00001093	TG_mgh_maxbin_056		1584	40	40	1	0	0.70956	0.923635	0.802568	0					K07100	putative phosphoribosyl transferase			COG1926	Predicted phosphoribosyltransferase	R	General function prediction only				MKKRLPLFSNRIQAGQQLAEALQRFSFKDGIVLAIPRGGVVVGYEIADALNLPLDVIVPRKLGAPGNPEYAIGAITEDGTLILDENAVGYLNVPQDYIERESATQKQEIQRRMRLYRQDTPYPDLKGRDVIVVDDGIATGSTMKAALASVKNCGANTVTAAIPVGPPSTIEALKKLADQVVCLFTPESFFAIGEFYGDFSQTSDDEVIYLLGKNRERHVLEPVQR
61057	GC_00001093	TGmsp_mb_bin_75		1196	40	40	1	0	0.70956	0.923635	0.802568	0					K07100	putative phosphoribosyl transferase			COG1926	Predicted phosphoribosyltransferase	R	General function prediction only				MTYFVDRVDAGKRLAAALNGFAGDNGVVLAIPRGGVVVGYEIAEALDLPLDVIVPRKLGSPGNSELAIGAVAEDGSVVLDRNLVAYLDVSQEYIAEESERQRREIERRQSVYRQGMEPRQIAGKDVIVVDDGIATGSTMKAALASVKNQGAKSVTVAIPVGPPSTIEELKKMADRVVCLYTPEYFQAIGEFYQDFSQTTDEEVIDLLKKCKQNTAKQGATVP
61058	GC_00001093	MillA_idba_mb_bin.30		1155	40	40	1	0	0.70956	0.923635	0.802568	0					K07100	putative phosphoribosyl transferase			COG1926	Predicted phosphoribosyltransferase	R	General function prediction only				GGVIVGYQIAQTHHLPLDIVITKKVGAPNNPELAIGAVAEDGTFLPDHDIIKMLGVSQGYINEECARQKIEIERRIKQYRGYASSPQLAGRDVIVVDDGVATGATLKVALHFLQNKIANVTVALPVGPPDVIRALEKEAPTVICLATPEPFYAIGQFYDDFAQTTDQEVMHLLKKNRQEVTAWKR
61059	GC_00001093	MillC_comgh_maxbin.046		210	40	40	1	0	0.70956	0.923635	0.802568	0					K07100	putative phosphoribosyl transferase			COG1926	Predicted phosphoribosyltransferase	R	General function prediction only				MGLFVNRVDAGQKLAAALQNVNKNAIVLAIPRGGVIVGYQIAQTHHLPLDIVITKKVGAPNNPELAIGAVAEDGTFLPDYDIIKMLGVSQGYINEECARQKIEIERRIKQYRGYASSPQLAGRDVIVVDDGVATGATLKVALHFLQNKIANVTVALPVGPPDVIRALEKEAPTVICLATPEPFYAIGQFYDDFAQTTDQEVMHLLKKNRQEVTAWKR
61060	GC_00001093	MillC_mghcomb_bin.145		1692	40	40	1	0	0.70956	0.923635	0.802568	0					K07100	putative phosphoribosyl transferase			COG1926	Predicted phosphoribosyltransferase	R	General function prediction only				MAYFSDRVDAGERLAEALAEFKFQNGLVLAVPRGGVVVGYQIAQRLQLPLDVIVPHKLGAPDNPELAIGAVAEDGTTFLDDNLLTYMGVSRDYIREESLRQRQEINRRLQTYRQTSVPPEVRARDVIVVDDGIATGATMKAALASVRNRGAASVTVAVPVGPPSTIRELQKQADRVVCLFTPELFQAIGQFYDDFSQTSDDEVIELLKISKQTPTSEVLH
61061	GC_00001093	MillC_msp_mb_bin.78		551	40	40	1	0	0.70956	0.923635	0.802568	0					K07100	putative phosphoribosyl transferase			COG1926	Predicted phosphoribosyltransferase	R	General function prediction only				MRLFADRVEAGQKLAQELKNISKDALVLAIPRGGVVVGAQIAQAHQIPLDVIVTKKIGAPGNPELAIGAVAEDGTFLADQGIIQMLNVSQDYIDDEVHRQKIEIERRIKHYRSQAPPPTLADREIILVDDGIATGSTVKVALQFLRRQQAKTITVAIPVGPPETILSLKKDADQIVCLAKPEPFYAIGEFYENFDQTTDQEVMELLKQNRREVTVWSR
61062	GC_00001093	bog_990		1277	40	40	1	0	0.70956	0.923635	0.802568	0					K07100	putative phosphoribosyl transferase			COG1926	Predicted phosphoribosyltransferase	R	General function prediction only				MAYFANRVNAGKYLASELENFTEKNAIVLAIPRGGVVVGFEIAKALNVPLDVIIPRKIGAPDNPELAIGAMTEDGTIILDENLVSYLGVSQDYIKEESRRQKNEIERRLKLYRGNKPYPSLQGLDVILVDDGIATGSTMKAALASVKNRGARTVTIAVPVGPPSTIKELKKQANKVVCPYTPEYFEAIGQFYADFNQTDDEEVIQLLKQSEQNNPDKQAGVVTV
61063	GC_00001094	AS06rmzACSIP_217		1804	38	40	2	0	0.680469	0.789511	0.730945	0																MKTELSQNTLENYRAFLLKVLPLAAFIVPMAAVYLANPFDAALNISAQASFELMWKGRTFQLFFIWLISLELILGWENITSKISLQNKPRLALFTAALVLPSLYVLLEFIGLNDVLAAWCSQSGVAFSGSMPLAIEYLAFSAMLLLLTFIGYGKKGLADFALPAIFVALVGVIYTIDNMFPYGQFTPFQLLVPTTASLAGGVLDWMGYSVVQGVEALTGMPTLEVTGAVGSATFAIAWPCAGIESLLIFTAVALLFLKRMNFSLKAKVGFFAVGAAVTYLINVLRITQIFVIGMQYGEYSAQVDAFHYYYGPLYAMAWIVAYPLILMAATMGWQKIRRPRQAPLNPA
61064	GC_00001094	AS10tlH2TH_146		1072	38	40	2	0	0.680469	0.789511	0.730945	0																MFSLRNEPSSAINKGLTSFILKTLPLLAFAFPLVVLYLVNPFDNSLNVSAQTSFELMWKGRTFQLFFIWLIALELILGWDKIFSKVDIKKKSRIVVYAVSLILPSLYLFLEFTGLSGVIAGWSSQSSIAFAESMPLAIEYLVFSFFFCLIIFVGFDRKCLVSFVLPALFIALVGLLYIIDNFFPYGAFTPFQLLVPTTAFLAADVLNLLGYTTIIGMETLSGMPTIAVSGSLGTAMFAIAWPCAGIESLLIFTAVSLLFLKRMHISWKAKIVFFMIGVVITYLINVLRIVQIFIIGVQYGVYSQQVNTFHYYYGPLYAMAWIVSYPLIIIAFTLIWGRIRKPQSVPLNPA
61065	GC_00001094	BDPHmgh_maxbin_019		665	38	40	2	0	0.680469	0.789511	0.730945	0																MPNVFEKIRSQPSMLLPLLPLIAFLVPMIWLYVLDASSFESMWKGRTFQLFFVWLIGLELILGWENFKDTKLSKLRSPRTIAFVVAMVLPTIYVFASYYLGLNNDITNWAFASGLTGDWARAMPVSIEYMAFAVFFSVIVFLSLGKKGVINYALPAFFMVMVGTIYIIDNVFPYGHFTLFQIFVPTAAASAAAVFNLMGYTTILTEQTDAVHATMPILTVSGPAGSTQFGIAWPCAGIESFLIYMVVVLLFLKRMPISWKAKIGYFTFGAAVTYFINILRIVTIFMIGMQYGAASVNVDWFHKYYGPLYSITWIIVYPLLIFVSQNLWHRYKNRKNPKTSLPKTESNLPIKQGKV
61066	GC_00001094	BDPHmgh_mb_bin_105		189	38	40	2	0	0.680469	0.789511	0.730945	0																MENDFLQPLKKHANLLLRLLPIVAFAVPLLWLYLLEPTSFEAMWKGRTFQLFFVWLVSLELILGWESFPKFRLSKLASTRTIAFIVTLVLPTLYVAASYYWGLNQAIYTWSTQQDIVWANTMALATEYLVFAALFLVLVYLGFGFRGIKAFSVPAFFLVLVGAIYMIDNLFPYGQFTPFQIFVPTTTTLAATFLNMMGYSTNIAYIDSSSQGTMPFLTATSHTGAYATFSIAWPCAGIESFLIFTVVTLLFLKRMHISLKSKVGYFVFGAAVTYIINAFRIVNIFLAGIQYGENSSQVLEMHLYYGPLYAVAWIVSYPLLIILVNSLWQRHKNRRSSTGTQPVLPNPA
61067	GC_00001094	BDmgh_mb_bin_135		613	38	40	2	0	0.680469	0.789511	0.730945	0																MQSPHFAVSEKHKQMLLKLLPVIAFVVPMVWLYSLDPPSFEAMWKGRTFQLFFIWLVALELILGWETLVGHKLGKLWSARTVGLVVAMVLPTIYVAVSYYGGLNAAIFNWATQSGITWANTMALSTEYLAFTAMFAAIVLLEFGFKGLKAFSVPVFFLALVGCIYTIDNIFPYGQFTPFQIFVPTTTALAAYFLNFMGYSTSIQNLHSDTQGTMPYLTATNPATGASTTFSIAWPCAGIESFLLFTVVMLLFLKRMHISLPAKIGYFAFGAAVTYIINAFRIVNIFIAGMNYGPYSTEVQNIHLYYGPMYAMIWIVVYPLLVLLSQMLWSRIRKRKGKPTRVQPFAPTPA
61068	GC_00001094	BDmsp_maxbin_141		456	38	40	2	0	0.680469	0.789511	0.730945	0																MCVFGLIVGVSQKAAKYRAFLLKMLPLAAFAVPLAILYVANPFDVSLNVSAQASFELMWKGRTFQLFFIWLIALELILSWEGLATTFRNHSRLAACLVALLLPSVYLLLAFMGLNDTIAAASSQMGVAFSESMPLALEYLVFAAFFCIIAFIWFGKKGLTEFLLPTLFLLLVGSLYIIDNIFPYGQFTPFQLLVPTTASLSEGVLRFMGYATVSGVEFASGMPTLTVSGPVGNATFAIAWPCAGIESLLIFTAVALLFLKRMRLSWKAKIGFFALGAAVTYFINILRIAQIFILGMQYGEYSAEVNAFHFYYGPLYAMVWIVSYPLIIVAANLVLEKFRKPQPPPPAPA
61069	GC_00001094	BDmsp_maxbin_149		1561	38	40	2	0	0.680469	0.789511	0.730945	0																MFGLKNEPAPPKIKRTQKFLLKILPLAAFAVPLAVLYLLNPMDAYLKVSAQTSFELMWKGRTFQLFFLWLIALEFILSWEKIQPKINLQNTRHLAAYAAVLLLPSLYLVAEFSGLNGFIAGWSTQNGVAFADSMPLAAEYLAFAAFFCLTAFVAFGKKGLTGFALPALFAALVGVLYTIDNVFPYGEFTPFQLLVPTTAFLAAGVLGLMGYTTVSGTDFITGMPTLDVSNALGSAKFAIAWPCAGIESLLIFTAVALLFLKGMNLSWKAKIGCFAAGAAVTYLINVLRIAAIFTIGVQYGVDSVQVQDFHLIYGPLYAMTWIIAYPLIIMAAASAWQRVRKPQLKPPTLA
61070	GC_00001094	BE326_BA_RLH		2200	38	40	2	0	0.680469	0.789511	0.730945	0																MNTPMSQVLSKVKSYSAYSVKLLPLLAFVVPLVLLYLLNPADPYLKLTGQQSFEFMWKGRTFQLFFIWLIALEFILGWESITPKMDRQNKTKLFAVALALLLPTLYVLLANYFGLNAAIANLSLQSGVAFSDSMPLAAEYLVFAVLFCLITFLSYGKRGLAGFALPAFFVGLVGALYTIDNVFPYGEFTPFQLLVPTTAMLAANVLGLMGYGTSLQMIDSPLGAMPHLEATGPLGTAKFAIAWPCAGIESLLIFTVVALLFLKRMPISWRAKIGFFAFGAAITYLINVLRIVTIFTIGMEFGVNSSQVQMFHFYYGPLYSIAWIVSYPMIILASQGLWRKIREKPALSAETLGNLNHHG
61071	GC_00001094	BPmsp_mb_bin_90		2153	38	40	2	0	0.680469	0.789511	0.730945	0																MVVFGLKNEPAPPQTKRQEILLKILPLAAFTAPLAALYLLNPLDAYLQVSAQTSFELMWKGRTFQLFFLWLIALEFILSWEKIQPKTSLQNKRHLAIYAAVLLLPSLYLAAEFSGLDSAIVAWAVQSGVAFAGSMPLAFEYLAFAAIFCLTVFAAFGKKGLMQFALPALFAMLVGVLYTIDNMFPYGEFTPFQLLVPTTAFLAAGVLGLMGYTTIPGTEAGMPTLDVSNSLGSAKFAIAWPCAGIESLLIFTAVALLFLKGMNLSWKTKTGLFTLGAAVTYLINILRIAAIFTIGVQYGADSVQVQNFHYIYGPLYAMTWIIAYPLIILVVASVWQKLRKPQPKPPAPA
61072	GC_00001094	Bathy6-F112_MillA		2057	38	40	2	0	0.680469	0.789511	0.730945	0																MPNIFEQIRNQPSMLLPLLPLIAFIIPLIGLYAFNPLEPTLDPSRPLYAQATFESMWKGRTFELFFVWLIGLELILGWENFKEKKVTKLFSPRTIALIVALIVPTLYVWASYSLGLNDAILNWALANNIQGGWATTMPVAFEYLAFAAFFTAIVFLMFGKKGLINYAIPAFFMLMVGAIYIIDNVYPYGNFTLFQFFVPTAAYAAAAIFNLMGYTTVLNEISDSVHGTMPLLSVSGPMGSTQFGIAWPCAGIESFLIYTVVVLLFLKRMPISWKAKIGYFIFGAVITYFINIARIIQIFLIGMQYGAASWEVDLFHKYYGPLYSITWIIMYPLLIFLAIGLWNRHKNRKLLKASLPKNGLPSKQG
61073	GC_00001094	Bathy6-F17_MillC		278	38	40	2	0	0.680469	0.789511	0.730945	0																MLLLGAFAIPLLWLYFIDAVSFEMMWKGRTFQLFFIWLVGLELILSWESLQEISTLKLFSTRSVMFAVSLVLPTLYVVASNFWNLNNVITNWAVVANIEWANAMPLSVEYLVFAVLFSLITSLAFGFKGLKLFFVPMFFLVLVGTVYIIDNVYPYGQFTPFQIFVPTTTMLAASILGALGYTTTITYEQSSLQGNMPVLTASDLATGASSTFKIAWPCAGIESFLIFTVITLLFLKRMTLSWKAKIGYFAFGVIITYIINSLRVVNIFLIDINGGNIDMFHFYYGPLFAVAWIVSYPLIIIASQSLWRRIRERKNSFSKKTRQV
61074	GC_00001094	Bathy6-F18_MillA		2311	38	40	2	0	0.680469	0.789511	0.730945	0																MFGLSKESSASKTAQYSACLFKLMPLVAFAAPLALLFLLNPMEPFNVSVQESFQLMWKGKTFQMFFLWLIALEFILGWESIKIKVNLQNKARMLIYAVSLVLPTIYVVAEYYFGLNSAISTLSVQSGVTWADSMPLAIEYLVFSALFLLIVYTAFGKKGLTEFALPALFVALVGVLYTIDNVFPYGEFTPFQLLVPTAASLAGGVLSWMGYAVASGVDAITGMPTLTVTSAAGAATFAIAWPCAGIESLLIFTAVAVLFLKRMNLSWKAKVGFFAIGAAITYLINVLRIATIFTIGVQYGVNSLEVDHFHYYYGPLYAMAWIVSYPIIILAVTMAWRKIRKPQPKPLNPA
61075	GC_00001094	Bathy6-F28_MillB		2003	38	40	2	0	0.680469	0.789511	0.730945	0																MLNLLQTLKQHANLIFKLLPVAAFAVPLLWLYGLEPVSFEAMWKGRTFQLFFIWLIALELILGAEALNKTKLQRLASARTAAFTASLALPTLYVVASYYWGLNGAIADGATQMNIAWASSMPLSIEYLAFAAMFCAIMLLAFGFKGLKAFVLPAFFLIMVGAIYTIDNVFPYGQFTPFQIFVPTTTTLAAAILNLMGYTTSITYFENTPTLTAADPNSLASASFSIAWPCAGIESFLIFTVVILLFLKRIPISVKSKIGLFACGALVTYFINSLRIVNIFLAGMTYGENSIQVQDIHFYYGPLYAMTWIVVYPLLILAVHSLWRKHKKTKPKPSVNAGQSVLLNPA
61076	GC_00001094	Bathy6-F33_MillA		1942	38	40	2	0	0.680469	0.789511	0.730945	0																WPCAGIESFLIFTVVILLFLKRMPIGLKSKIGFFVFGAAVTYFINSLRIVNIFLAGMTYGENSIQVQDIHFYYGPLYAMTWIVVYPLLILAAQSLWRKHKKPKPAATASQSASLNPA
61077	GC_00001094	Bathy6-F36_MillC		1776	38	40	2	0	0.680469	0.789511	0.730945	0																MFAVKNEPALRKTEILIKILPLVAFAIPLAVLYTLNPMDSYLNVSTQDSFELMWKGRTFLLFFLWLVALEFILSWETIKTKINLQNKTQAALYTVVLLLPSLYVAWEFLGLNAAIANLSLQSGVAFYGSMPLAVEYLVFCVLFCVIVFTAFGKKGLTGFVLPALFVALVGLLYTIDNVFPQGEFTPFQLLVPTTAYLAAGVLGMMGYTVVSSFESGMPTLDVTGSLGSAKFAIAWPCAGIESLLIFTAVALLFLKQMRISWKAKIGYFAIGAAVTYFINVLRIATIFTIGTQFGTNSAQVQDFHYYYGPLYAMAWIVSYPLIIIAVNAVWQKIRKPQPIPPAPA
61078	GC_00001094	Bathy6-F77_MillC		36	38	40	2	0	0.680469	0.789511	0.730945	0																MNSQASKSQLLNLKINHQTQIRLLPFIAFAVAFVWLGLLEPESFGALWKGRTFELFFIWLIGLELMLGWNNLPENKLDDKATTRKILFSTALLLPTLYVVASFYGGLNNAITTLSVQNEVAWASSMPLSTEYLVFGVFFCTMILLAYGKKGLAAFAIPAFFAVLIGAIYTIDNVFPYGQFTPFQIFVPTTAMVAQAVLATMGYNTSLDISQTPTLHVWDTVGTAQFQIAWPCAGIESLLIFTVVVLLFLKRMPISLKTKAGLFAVGAVVTYLINIFRIVWIFLLGMSFGETSTQVNEFHFYFGPMFSMTWIIVYPLILIFGLTLWQKHKNHRQTQKENTKLCL
61079	GC_00001094	Bathy6-F86_MillB		1798	38	40	2	0	0.680469	0.789511	0.730945	0																MPNIFEQIRNQPSMLLPLLPLIAFVVPLLGLYLFNPVEPFLGVTSDYRAQETFESMWKGRTFELFFVWLIGLELILGWENFKENKLTKLFSPRTVALIAALIVPTLYVWASYSFGLNDAIVNWALASNVQGGWATTMPVAFEYMAFAVFFTAIVVLMFGKKGLTNYAIPAFFMIAVGAIYIVDNVYPYGQFTLFQFFVPTAAATAAAIFNLMGYSTSLTEQTDLVHGNMPVLSVSGPLGSTQFGIAWPCAGIESFLIYAVVVLLFLKRMPISWKAKIGYFAVGAVVTYFINIFRIINIFMIGMQYGAASANVDLFHSYYGPLYSITWIIVYPLLIFLAQSVWQKYKNKKLLKASLPKDSLPTK
61080	GC_00001094	Bathy6-F90_cMAG_MillC		2045	38	40	2	0	0.680469	0.789511	0.730945	0																MIPFHRILFKMVRYVMPNVFGQIKNQPSMLLPLLPLLAFIIPLIGLYLFNPIEPFLGITSDYSAQETFESMWKGRTFELFFVWLIGLELILGWENFKETKLTKLASPRAIALIVALIIPTFYVVAAYVLGLNDAIVNWSLANNIQGGWATTMPVSMEYLAFAACFTAIAFLMFGKKGLINYALPAFFMVAVGAIYVIDNMYPYGQFTLFQFFVPTAAATASAVFNLMGYTTVLTEQTDLVHGTMPILTVSGPAGSTQFGIAWPCAGIESFLIYTVVVLLFLKRMPFSWKAKIGFFTLGAVVTYFINIFRIVNIFMIGMQYGAASPEVDLFHSYYGPLYSITWIVAYPLLLFLAQSLWSRYRSNKYTKASVPKNSLPVKLVRLRQRLLLSLA
61081	GC_00001094	Chersky_322		1734	38	40	2	0	0.680469	0.789511	0.730945	0																MQKILETSKKHSTTLTKSLPLLAFAIPLLWLYLLEPTTFELMWKGRTFELFFIWLISLELILGWEELQPSKISKFALARATALIITLILPAVYVAASYYLGLNGAISSIASQSGITWANSMALSTEYLMFAALFIAIVFLSFGFKGLKAFSVPAFFLVLVGTIYTIDNVYPYGQFAPFQIFVPTTTALASVILNLMGYATNTSYTQSATEGTMPILTATNPASHAAATFSIAWPCAGIESFLIFTVVILLFLKRMPINLKSKVGYFVFGAVVTYVINAFRIVNIFTTGMIYGENSIQVQNIHFYYGPLYAVIWIVSYPLLILVSQALWRKVRKPKNLPTSATQPSLLNPA
61082	GC_00001094	MRPHidbaud_mb_bin_29		1639	38	40	2	0	0.680469	0.789511	0.730945	0																MKTKPSQNTPYDYRAFLLKVLPLAAFIVPMAAVYLTNPFDAALNVSAQASFELMWKGRTFQLFFIWLISLELILGWENITSKINLQNKPRLAVFAAALVLPSLYVLLEFLGLNSVLAAWCSQSGVAFSGSMPLAIEYLAFSAMLLLLTFIGYGKKGLSDFALPAIFVALVGVIYTIDNMFPYGQFTPFQLLVPTTASLASGVLGWMGYSVVAGVEAATGMPTLEVTGAAGSATFAIAWPCAGIESLLIFTAVALLFLKRMNFSLKAKVGFFAIGAAVTYLINILRITQIFIIGMQYGEYSSQVDAFHYYYGPLYAMAWIIAYPLILMAATVGWQKIRRPRQAPLNPA
61083	GC_00001094	MRPHmsp_maxbin_041		1410	38	40	2	0	0.680469	0.789511	0.730945	0																MENDFLQPLKKHANLLLRLLPIVAFAVPLLWLYLLEPASFEAMWKGRTFQLFFVWLVSLELVLGWESFPKFRLSKLASTRTIAFIVTLVLPTLYVAASYYWGLNQAIYTWSTQQDIVWANTMALATEYLVFAALFLVLVYLGFGFRGIKAFSVPAFFLVLVGAIYMIDNLFPYGQFTPFQIFVPTTTTLAATFLNIMGYSTNIAYIDSASQGTMPFLTATSHTGAYATFSIAWPCAGIESFLIFTVVTLLFLKRMHISLKSKVGYFVFGAAVTYIINAFRIVNIFLAGIQYGENSSQVLEMHLYYGPLYAVAWIVSYPLLIILVNSLWQRHKNRRSSTGTQPVLPNPA
61084	GC_00001094	MRmsp_mb_bin_153		139	38	40	2	0	0.680469	0.789511	0.730945	0																MPNIFEQIRNQPSMLLPLLPLIAFIIPLIGLYAFNPLEPTLDPSRPLYAQATFESMWKGRTFELFFVWLIGLELILGWENFKEKKVTKLFSPRTIALIVALIVPTLYVWASYSLGLNDAILNWALANNIQGGWATTMPVAFEYLAFAAFFTAIVFLMFGKKGLINYAIPAFFMLMVGAIYIIDNVYPYGNFTLFQFFVPTAAYAAAAIFNLMGYTTVLNEISDSVHGTMPLLSVSGPMGSTQFGIAWPCAGIESFLIYTVVVLLFLKRMPISWKAKIGYFIFGAVITYFINIARIIQIFLIGMQYGAASWEVDLFHKYYGPLYSITWIIMYPLLIFLAIGLWNRHKNRKLLKASLPKNGLPSKQG
61085	GC_00001094	MillB_mghcomb_bin.30		1081	38	40	2	0	0.680469	0.789511	0.730945	0																MPNVFEQIRNQPSMLLPLLPLIVFLVPLAWLYFLDAASFESMWKGRTFELFFVWLIGLELILGWENFKETKLTRLRSLRTVLLALVMILPTIYVWASYYFGLNQAITNWSLANNLQDGWASAMPLSIEYLVFAALFTAIVFLTFGKKGLTNYAIPAFFMVMVGAIYIIDNVYPYGQFTLFQFFVPTAAAAAAAVFNLMGYTTSLTEQTDLVHGTMPVLTVSGPIGSTEFGIAWPCAGIESFLIYTVVVLLFLKRMPISWKAKIGYFAFGAIITYFINILRIVTIFMIGMEFGAASEAVDLFHKYYGPLYSITWIIVYPLLIYLGQGLWMRYKNRKLSKKSMSESNLPIK
61086	GC_00001094	Nt197P4bin22		2089	38	40	2	0	0.680469	0.789511	0.730945	0																MPKIFEHIRNQPRMLLPLLPLIVFLIPLVWLYFLDATSFESMWKGRTFELFFVWLIGLELILGWENFKDTKLVKTLSPRVILLSLIMILPTIYVWVSYYLDLNNVITNWALANNMQGDWASAMPMSIEYLVFAAFFAAIAFLMFGKKGLINYAIPLSFMVMVGGIYAIDNMYPYGQFTLFQAFVPTTASIASIIFNLMGYSTILTSSTDSLHGTMPILTVSGPMGTTQLGIAWPCAGIESFLIYTVVILLFLKRMPISWKAKIGCFIIGAVVTYFINIFRIITIFMISMQYGVTSPNVDLFHKYYGPLYSIIWIIVYPLLIFSVKNLGHMYKNRKYAKSINSQK
61087	GC_00001094	SpSt_546		1602	38	40	2	0	0.680469	0.789511	0.730945	0																MLLLPSLYLVLEFGGLNAAIADLSAQSGVAFANSMPLAVEYLAFAALFCLVSFVAFGKKGLRSFALPALFAMLVGVLYTIDNIYPYGEFTPFQLLVPTTASLAAGVLGLMGYTVVSGFEASTGMPTLDVSGALGQAKFAIAWPCAGIESLLIFTAVALLFLKGMKISWKAKIGFFALGAAVTYFINVLRIVTIFTIGMQHGVNSIEVQNFHFYYGPLYAMTWIVAYPLLILGLTMAWQKFRRHPPEPLNPA
61088	GC_00001094	SpSt_546		1601	38	40	2	0	0.680469	0.789511	0.730945	0																MSYGVFGLKQEPSQLKATRYSGFLIKVLPLLSFAVPLAALYLLNPLDTYLNVSVQASFELMWKGRTFQMFFLWLIALEFILSWDNIQTNSTSKTKLT
61089	GC_00001094	SpSt_998		991	38	40	2	0	0.680469	0.789511	0.730945	0																MFGLRIEPTPLQTRRVQNFLLKVLPFVAFAAPLAALYLLNPTDTYLNVTAQASFELMWKGRTFQLFFLWLIALEFILSWETIQSKINFKNKANVATYVLALLLPSLYLISEFMGLDGVIASWSTQSGIAFANSMPLAIEYLVFSAIFCLTVYVAFGKKGLTGFALPALFVALVGILYTIDNVFPYGEFTPFQLLVPTTAWLAAGVLGIMGYSSIPGVDPSSGMPTLDVSGPLGSAKFAIAWPCAGIESLLIFTAVALLFLKGMPISWKAKVGYFAFGAAVTYFINVLRIATIFTIGAQYGVDSLQVQNFHYYYGPLYAMTWIVAYPLLIVGSSAAWGKLRKPQLKPPNPA
61090	GC_00001094	TGP_mgh_maxbin_041		1414	38	40	2	0	0.680469	0.789511	0.730945	0																MPSILQTLKQHTNLIMKLLPVAAFAVPLLWLYVLEPATFEAMWKGRTFQLFFIWLIVLELVLGWETLQKTRLQRLASARTAAFTASLALPTLYVAASYYWGLNDAIADWSTQMHITWASSMPLSIEYLAFAAMFCAIMLLSFGFKGLKAFSLPAFFLIIVGAIYTIDNVFPYGQFTPFQIFVPTTTTLAAAILNLMGYTTNITYLQNTPTLTASDSHSLASASFSIAWPCAGIESFLIFTVVILLFLKRMPIGLKSKIGFFAFGAAVTYFINSLRIVNIFLAGITYGENSIQVQDIHFYYGPLYAMTWIVLYPLLILAAQNLWRKHKKPKPAATASQSASLNPA
61091	GC_00001094	TGPidbaud_mb_bin_66		2461	38	40	2	0	0.680469	0.789511	0.730945	0																MKTKPSQNTPYDYRAFLLKVLPLAAFIVPMAAVYLTNPFDAALNVSAQASFELMWKGRTFQLFFIWLISLELILGWENITSKINLQNKPRLAVFAAALVLPSLYVLLEFLGLNSVLAAWCSQSGVAFSGSMPLAIEYLAFSAMLLLLTFIGYGKKGLSDFALPAIFVALVGVIYTIDNMFPYGQFTPFQLLVPTTASLASGVLGWMGYSVVAGVEAATGMPTLEVTGAAGSATFAIAWPCAGIESLLIFTAVALLFLKRMNFSLKAKVGFFAIGAAVTYLINILRITQIFIIGMQYGEYSSQVDAFHYYYGPLYAMAWIIAYPLILMAATVGWQKIRRPRQAPLNPA
61092	GC_00001094	TGPidbaud_mb_bin_78		2065	38	40	2	0	0.680469	0.789511	0.730945	0																MENDFLQPLKKHANLLLRLLPIVAFAVPLLWLYLLEPTSFEAMWKGRTFQLFFVWLVSLELILGWESFPKFRLSKLASTRTIAFIVTLVLPTLYVAASYYWGLNQAIYTWSTQQDIVWANTMALATEYLVFAALFLVLVYLGFGFRGIKAFSVPAFFLVLVGAIYMIDNLF
61093	GC_00001094	TGPidbaud_mb_bin_78		1862	38	40	2	0	0.680469	0.789511	0.730945	0																LIFTVVTLLFLKRMHISLKSKVGYFVFGAAVTYIINAFRIVNIFLAGIQYGENSSQVLEMHLYYGPLYAVAWIVSYPLLIILVNSLWQRHKNRRSSTGTQPVLPNPA
61094	GC_00001094	TGPmgh_mb_bin_10		2346	38	40	2	0	0.680469	0.789511	0.730945	0																MFGVKTPIAQPKLPVNRDFLLKTLPLIAFAAPLLLLYILNPADPYLNLSAQQSFELMWKGRTFQLFFVWLVALEFILGWDTIKTRIEIKNRVAVAAYALVLLLPSIYVLLEYYGGLNGALAAWATQSGVAFADSMPLAIEYLVFSVLFCVVTFAAYGRRGLWGFALPAIFAALIGALYTIDNLYPYGEFTPFQLLVPTTASFAGAVLAAMGYSVLSGTDLATGMPTLTVSGAAGSAKFAIAWPCAGIESLLIFTAVALLFLKRLNIRWQAKVGLFALGAAVTYFINVLRIANIFVLGMQYGVYSHEVEMFHFFYGPLYAMAWIVAYPLIIIAAASAWQKLRHPPKPPSPA
61095	GC_00001094	TGPmsp_mb_bin_49		1258	38	40	2	0	0.680469	0.789511	0.730945	0																MKNSFQQSRATALKLLPIIAFIVPLALLFLLNPYDPYLKLSGQDSFNFMWKGRTFLLFFVWLIALEFILSWEKIVPKISRQNKTRLVALTVALLLPTLYVVLANYFGLNGAIANWAQTSGVAFYDSMPLAIEYLVFSGLFCLTTLLLYGKKGLMAFILPAIFVALVGILYTIDNVFPYGEFTPFQLLVPTTAMLAANMLSLMGYTTVLGTEAGTGMPTIQATGPLGTAKFAIAWPCAGIESLLIFTAVTLLFLKRIPISWRARIGYFSMGIIVTYFINVLRIATIFTIGMEFGTNSNQVQMFHFYYGPLYAMAWIISYPLLIIASQKLYRKFNGKKQAAPTVPLGNVNQNG
61096	GC_00001094	TG_idbaud_maxbin_040		941	38	40	2	0	0.680469	0.789511	0.730945	0																MSKESSASKTAQYSACLFKLMPLVAFAAPLALLFLLNPMEPFNVSVQESFQLMWKGKTFQMFFLWLIALEFILGWESIKIKVNLQNKARMLIYAVSLVLPTIYVVAEYYFGLNSAISTLSVQSGVTWADSMPLAIEYLVFSALFLLIVYTAFGKKGLTEFALPALFVALVGVLYTIDNVFPYGEFTPFQLLVPTAASLAGGVLSWMGYAVASGVDAITGMPTLTVTSAAGAATFAIAWPCAGIESLLIFTAVAVLFLKRMNLSWKAKVGFFAIGAAITYLINVLRIATIFTIGVQYGVNSLEVDHFHYYYGPLYAMAWIVSYPIIILAVTMAWRKIRKPQPKPLNPA
61097	GC_00001094	TG_mgh_maxbin_056		1286	38	40	2	0	0.680469	0.789511	0.730945	0																MQNVFRNIKQEPRKLLPLLPLLAFIVPMVLLYVLNPVEPPSGIAPSVFNARDSFESMWKGRTFQLFFVWLISLELILSWESFKANKLTKSISARTILFAVMMVLPTVYVLASYYLGLNDAIINLSTNQSIKWASSMPLAIEYLVFAALFCGLAFLLFGKKGLLTFSIPAVFMVIVGALYAIDNIFPYGQFTPFQLLVPTTAFLAAQIFNLMGYTTVLGNEQDLTFGTMPTLAVDGPAGYTKFAIAWPCAGIESLLIFTVVVLLFLKRMPISWKAKIGYFAIGAAVTYFINILRIVTIFMIGMQYGQTSIEVQDFHFYYGPLYSITWIITYPLLIFAIQNMWHRFRNRKPPNSIPTESNPNLPIK
61098	GC_00001094	MillA_msp_mb_bin49		169	38	40	2	0	0.680469	0.789511	0.730945	0																MINAERSVKKHFGLLVKLLLVAAFTVPLLWLYLLDAGSFELMWKGRTFQLFFIWLVGLELILDWEMLLENRLGRLWSVRGVAFAVALTLPTVYVVAANYWDLNGAITSWAIQSHIQWASSMPLSIEYLIFAALFSLLVTIAFGFKGLKAFFVPTFFLVLVGALYTIDNMFPYGQFTPFQIFVPTTTMLAASILGIMGYSTSITYEHNSLQGNMPVLTASELTTGASSTFKIAWPCAGIESFLIFTVVTLLFLKRIPLSWKAKIGYFTFGVIITYIINSLRVVNIFLIDIGGGDIDMFHFYYGPLFAVAWIVSYPLIILATQGLWRKIKVRRKKILAA
61099	GC_00001094	MillC_comgh_maxbin.046		75	38	40	2	0	0.680469	0.789511	0.730945	0																MTNFLQSIQKRQVLLNLLPIITLAIPMLLLYQLDPTSFEAMWKGRTFQLFFIWLVALELILGWETLVGHKLGKLWSARTVGLVVAMVLPTIYVAVSYYGGLNAAIFNWATQSGITWANTMALSTEYLAFTAMFAAIVLLEFGFKGLKAFSVPVFFLALVGCIYTIDNIFPYGQFTPFQIFVPTTTALAAYFLNFMGYSTSIQNLHSDTQGTMPYLTATNPATGASTTFSIAWPCAGIESFLLFTVVMLLFLKRMHISLPAKIGYFAFGAAVTYIINAFRIVNIFIAGMNYGPYSTEVQNIHLYYGPMYAMIWIVAYPLLVLLSQMLWSRIRKGKSKPTRGQPFSPTLA
61100	GC_00001094	MillC_mghcomb_bin.145		858	38	40	2	0	0.680469	0.789511	0.730945	0																MPQFSPNHKEAAVKLLPLIAFMAPLALLYLLNPADPYLNLSGQDSFNFMWKGRTFLLFFVWLIALEFILGWETIKPQIDKQNKVRLAAVAAVLALPTLYVLLENYAGLNGAIAAWSQASGVAFYDSMPLALEYLALAALFALTATLFFGRKGLAAFALPALFAALVGALYTIDNVFPYGTFTPFQLLVPTTASLAGGVLSLMGYTVVPGTDIATSMPTLQVTGALGTAKFAIAWPCAGIESLLIFTAVALLFLKRMHIDWRAKVGLFAAGLTVTYFINVLRIANIFILGMQYGVNSHEVDMFHFYYGPLYAMTWIVAYPLVLLAAGMLWQKHKTNQLKKPQPAPPTPA
61101	GC_00001094	MillC_msp_mb_bin.78		437	38	40	2	0	0.680469	0.789511	0.730945	0																MKKILQKVKNWRIWLNLLPVIAFAVSFLWLYTIDAASFEAMWKGRTFELFFIWLVALELILGWETLSKQRLNGFSFPRTLALVVSMFLPTLYVLLSYYGGLNAAIMNWSTSQGIVWANTMPLSVEYLVFAAMFLAIVLIGYGFKGVKAYSVPAFFLILVGVIYLIDNVYPYGTFAPFQIFVPTTTALASYFLNVMGYPTSIQNIHDDAQGTMPFLTAADPATGASATFSIAWPCAGIESFLIFTVVMLLFLKRMPISLKAKVGYFVFGAAVTYVINAFRIVNIFLAGMTYGVRSAEVENIHLYYGPLYAVVWIVSYPLLILGTQAIWHKIRKPKPKVELTMAQPAALNPA
61102	GC_00001094	bog_990		2747	38	40	2	0	0.680469	0.789511	0.730945	0																MALEFILSWETIKTKINKQNKTGLIAVAIALVLPTLYVISEYFFGLNAAIANFSHQSGVTFYNSMPIAMEYLVFSIIFCFIIALNFGKKGLRGFALPGLFVALIGIIYMIDNVFPYGQFTPFQLLVPTTAGLAAIVLRSWGYVVLPGTDSGMPTLQVTGALGTAKFAIAWPCAGIESLLIFTAVALLFLQRIPMSWKAKVGYFAFGAAVTYFINVLRIAFMFIIGTQNLGNINAQPVQDFHDYYGPLFGIAWIVSYPLIILVSQGLWRKIKLRKPDLDKS
61103	GC_00001095	AS06rmzACSIP_217		1848	40	40	1	0	0.760395	0.832641	0.79488	0									COG3413	Predicted transcriptional regulator, contains HTH domain (DmsR) (PUBMED:15716436)	R	General function prediction only				MVDTWREPYHVVIELVNKDCKMVEKLSGLGFKHMKVVDVRSSTTGSVRHLMDLGEEQAKKVPKELSAPGHVEGKSAVWLESKGCNVCNTILKHNAFLVNGKSMQDGVISYSFMVPTRDAYRGIIEDLEKAGYKVNVRKVGKFEQQLDVLTENQERIFWLALKSGFFDYPRQVGLAELAGKLGISPATLSEIMRRGTRRLLEHYFKREL
61104	GC_00001095	AS06rmzACSIP_615		634	40	40	1	0	0.760395	0.832641	0.79488	0									COG3413	Predicted transcriptional regulator, contains HTH domain (DmsR) (PUBMED:15716436)	R	General function prediction only				MVSKLGALGFKHLKVVDVRSSNSGSVRHLMDVGEDQAKKVPKELSAKGHADGKSTVWLESEGCGVCNTILSYDAFLVSGKSMHGNTIAYSFMVPTFQAYRGIITDLEKTGHKVTVRKVGKFEQQTGVLTENQERIFWLALKSGFFDYPRQIDMAELASKLGIASATLSEILRRGTRRLLEHYFKREM
61105	GC_00001095	AS10tlH2TH_146		121	40	40	1	0	0.760395	0.832641	0.79488	0									COG3413	Predicted transcriptional regulator, contains HTH domain (DmsR) (PUBMED:15716436)	R	General function prediction only				MADAWREPYHVVIEVENKECKMVEKLAGLGFKHLKVIDVRSSTTGSVRHLMDLGEEQAKKVPKELAAPGHVKGKSAVWLESRGCKVCNTILGHDAFLVSGKSMQDNIISYSFMVPTHEAYRGIVADLRKEGYKVNIRKVGKFEQQTGVLTENQERIFWLALKSGFFDYPRQVSLAELSAKLGISPATLSEIIRRGTRRLLEHFFKREI
61106	GC_00001095	BDPHmgh_mb_bin_105		1176	40	40	1	0	0.760395	0.832641	0.79488	0									COG3413	Predicted transcriptional regulator, contains HTH domain (DmsR) (PUBMED:15716436)	R	General function prediction only				MPMAEQWRKPYHVVLEVENRQCAIAKRLTPLGLTHLKVMDIRSSRPDSVKHLVELDPQELRKVKSPPAELKNLRAEGEGNPSIWLESEGCGICHTILSSDAFLVSGKSIEGYTIMYNFMVPSFEAFQKIVSTLKAAGLKVTVLKMGKFEPQTGVLTEKQERIFWLALKGGFFDYPRRIDTVELAAKLGISPSTLSEIVRRGTRRLLEGYFKNET
61107	GC_00001095	BDmgh_mb_bin_135		1068	40	40	1	0	0.760395	0.832641	0.79488	0									COG3413	Predicted transcriptional regulator, contains HTH domain (DmsR) (PUBMED:15716436)	R	General function prediction only				MPDQWSKPYHVVLEVENRQCTIAKRLAPYGLNHVKVADIRSSNPTSVKHLIELDPAELRQIKNPPPELKAALQGKTEDKASLWMESEGCGVCHTILSCDAFLVSGKSLTGYTIMYSFMVPSFEAFQKIVVAMESMGLYVKVLKMGKFEPKAGVLTEKQERIFWLALKGGFFDYPRRIDTAELAKRLGISPSTLSEITRRGMRRLLENYFKSET
61108	GC_00001095	BDmsp_maxbin_141		901	40	40	1	0	0.760395	0.832641	0.79488	0									COG3413	Predicted transcriptional regulator, contains HTH domain (DmsR) (PUBMED:15716436)	R	General function prediction only				MTDTWREPYHVVIEIENKECKMVEKLSNLGFKHLKVVDVRSAKAGCVRHLMDLGEEQAKKVPKELAAPGHVEGKSAVWLESQGCRACNTILGHDAFLVSGKSVQDNIISYSFMVPTREAYRGIITDLEKAGYKVNVRKVGKFEQQLDVLTENQERIFWLALKSGFFDYPRQVGLAELAAKLGISPATLSEIMRRGTRRLLEHYFKREL
61109	GC_00001095	BE326_BA_RLH		917	40	40	1	0	0.760395	0.832641	0.79488	0																MSDSWREPYHVVIEVENKQCKMVKKLASIGFKHLKVVDVRSSSSGSVKHLMELGKEQAEGLSLGGAKLKGKAEGSSMWFESEGCEVCNTILSRDAFLVSGKSLEDSMIMYSFMVPTFEAYKGIIADLEKSGHRVNVVKLGKFEAKTGVLTAKQE
61110	GC_00001095	BPmsp_mb_bin_90		1476	40	40	1	0	0.760395	0.832641	0.79488	0									COG3413	Predicted transcriptional regulator, contains HTH domain (DmsR) (PUBMED:15716436)	R	General function prediction only				LTENQERIFWLALKSGFFDYPRQIGMTELASKLGISTATLSEIMRRGTRRLLEHYFKREL
61111	GC_00001095	Bathy6-F112_MillA		1494	40	40	1	0	0.760395	0.832641	0.79488	0									COG3413	Predicted transcriptional regulator, contains HTH domain (DmsR) (PUBMED:15716436)	R	General function prediction only				MASTWREPYHVVIEVENKQCKMVKKLTALGLKHLQVVDVRSSRKGSVKHLMDLGEEQAKKVPKEMVTHKHVEGKSAVWMESEGCEVCNTILAHDAFLVSGKSLEDNMITYSFMVPTFEAYQAILSELQKTGHKVNVRKIGKFEKQIGILTENQERIFWLAFKSGFFDYPRQVDMTELSKKIGISTATLSEIMRRGTRRLLEHYFRQEL
61112	GC_00001095	Bathy6-F17_MillC		1599	40	40	1	0	0.760395	0.832641	0.79488	0									COG3413	Predicted transcriptional regulator, contains HTH domain (DmsR) (PUBMED:15716436)	R	General function prediction only				MSTAILHSTKKTSYTLSCLSVYGLISMTDLWRKPYHVVLEVENRKCSILKRLTAHGLEHFKVVDIRSSDSKTVKHLIEFDPEEATKVKSKPSEIKALGIKDEAEGKASVWLESEGCEICNTILSSDAFLISGKSITGYTIMYSFMVPSFEAYKQIVNTMEKNGLTVNILKMGKFEPQEGILTEKQERLFWLALKGGFFDYPRKIDTIELAAKLGISPSTLSETMRRGMRRLLENYFKNEDLNSK
61113	GC_00001095	Bathy6-F18_MillA		2031	40	40	1	0	0.760395	0.832641	0.79488	0									COG3413	Predicted transcriptional regulator, contains HTH domain (DmsR) (PUBMED:15716436)	R	General function prediction only				MKDAWREPYHVVIEVENKECRMVGKLASLGFQHLKVVDVRSSSTGSVRHLMDLGEEQAKKVPKELAEKGRAEGKSAVWLESTGCEVCNTILAHDAFLVSGKSMQNSIISYSFMVPTPEAYRGIISDLEKAGHKVTIVKVGKFEQQIDVLTENQERIFWLALKSGFFDYPRKIDMAELAAKLGISSATLSEIMRRGTRRLLEHYFKREL
61114	GC_00001095	Bathy6-F28_MillB		317	40	40	1	0	0.760395	0.832641	0.79488	0									COG3413	Predicted transcriptional regulator, contains HTH domain (DmsR) (PUBMED:15716436)	R	General function prediction only				MKDHWSKPYHVVLEVENRQCAIAKRLAPLGLKHVKVSDIRSSNPASVKHLIELDPAEIRQLPNPPAELKAAAHQGEGKASIWMESEGCGVCHTILSSDAFLVSGKSIEGYTIMYSFMVPSFEAFQKIMSNLQAAGLEVRVLKMGKFEPKAGVLTEKQERIFWLALKGGFFEYPRRIDTAELAAKLGISPSTLSEITRRGMRRLLESYFKSET
61115	GC_00001095	Bathy6-F33_MillA		904	40	40	1	0	0.760395	0.832641	0.79488	0									COG3413	Predicted transcriptional regulator, contains HTH domain (DmsR) (PUBMED:15716436)	R	General function prediction only				MKDQWSKPYHVVLEVENHQCTIAKRLAPLGLKHVQVADIRSSNPTSVKHLIELDPAEIRQIPNPPAELKAAAHHGEGKASIWMESEGCGVCHTILSSDAFLVSGKSIEGYTIMYSFMVPSFEAFQKIMSNLQAAGLKVRVLKMGKFEPKAGVLTEKQERIFWLALKGGFFEYPRRIDTAELAAKLGISPSTLSEITRRGMRRLLESYFKSET
61116	GC_00001095	Bathy6-F36_MillC		1295	40	40	1	0	0.760395	0.832641	0.79488	0									COG3413	Predicted transcriptional regulator, contains HTH domain (DmsR) (PUBMED:15716436)	R	General function prediction only				MPDSWREPYHIVIEVENKECRMVGKLASLGFKHLKVVDVRSSSSGSVRHLMDLGEEQAKRVPKELAAKGHVKGKSAVWLESPGCGVCNTILAHDAFLVSGKSIQDNLITYSFMVPTHNAFKKIIEDLEKSGHKVNVLKVGKFEQQIGVLTENQERIFWLALRSGFFDYPRQIGMAELSAKIGISPATLSEIMRRGTRRLLEHYFKREL
61117	GC_00001095	Bathy6-F77_MillC		1893	40	40	1	0	0.760395	0.832641	0.79488	0									COG3413	Predicted transcriptional regulator, contains HTH domain (DmsR) (PUBMED:15716436)	R	General function prediction only				MVGKLASLGYKHLKVVDVRSSSSGKVRHLMDVGEDQAKKASQQFKKGLESKSSMWLQSEGCQVCNTILGHDAFLVSGKSIQGNLITYSFMVPTFEAYQGIINDLKNAGYNVNVRKVGKFQPQIEVLTENQERIFWLALKSGFFDYPRQIGMAELASKLGISTGTLSEIMRRGTRRLLEHYFKQDL
61118	GC_00001095	Bathy6-F86_MillB		954	40	40	1	0	0.760395	0.832641	0.79488	0									COG3413	Predicted transcriptional regulator, contains HTH domain (DmsR) (PUBMED:15716436)	R	General function prediction only				MASAWREPYHVVLEVENKQCKMVKKLTTLGLKHLKVVDVRSSTKRSVKHLMDLGEEQAKKVPKDLMAHKRVEGKSAVWMESEGCEVCNTILAHDAFLVSGKSLEDNMILYSFMVPTFEAYQAILAELKKTGHKINVRKIGKFEQQIGILTEKQERIFWLALKSGFFDYPRQVDMTELSKKIGITPATLSEIMRRGTRRLLEHYFKQEL
61119	GC_00001095	Bathy6-F90_cMAG_MillC		104	40	40	1	0	0.760395	0.832641	0.79488	0									COG3413	Predicted transcriptional regulator, contains HTH domain (DmsR) (PUBMED:15716436)	R	General function prediction only				MSTAWREPYHVVLEVENKQCKMVKKLTALGLKHLKVVDVRSANKGSVKHLMDLGEDQAKKVPKDLVAHKRVESKSAVWMESEGCEVCNTILAHDAFLVSGKSLEDNLILYSFMVPTFEAYQAILGELEKTGHKVNIRKIGKFEPQIGILTENQERIFWLALKSGFFNYPRQIDMTELSKKLGISTATLSEIMRRGTRRLLEHYFKQEL
61120	GC_00001095	Chersky_322		858	40	40	1	0	0.760395	0.832641	0.79488	0									COG3413	Predicted transcriptional regulator, contains HTH domain (DmsR) (PUBMED:15716436)	R	General function prediction only				MKDLWRKPLHVVLEVENKECAIVKRLAPLGLRHLKVTDIRSSNPTSVKHLIELDPAEVKLIKNPPAELKAIVQGKGEERSSIWLESEGCGVCHTILSCDAFLVSGKSVADYTIMYNFMVPSFEAFQRIISTMEAASLKVNVLKMGKFEPKAGILTEKQERIFWLALKGGFFDYPRKIDTVELAEKLGISPSTLSEITRRGMRRLLESYFKNET
61121	GC_00001095	Emb289P1bin127		1687	40	40	1	0	0.760395	0.832641	0.79488	0									COG3413	Predicted transcriptional regulator, contains HTH domain (DmsR) (PUBMED:15716436)	R	General function prediction only				MIGMIETWREPYHVVIEVENKECHMVGKLAALGFKQLKVIDVRSIKGGSVRHLMDLGKEQAKEIPKELTTKGRVESKSAVWLESPGCCVCNTILTYDAFLISGKSIQNNRITYSFMVPTHDAFKAIINDLENMGHQVTIRKVGKFEKQIDVLTENQERIFWLALKSGFFDYPRQIGMTELAMKIGISPATLSETMRRGTRRLLEHYFKQEL
61122	GC_00001095	MRPHidbaud_mb_bin_29		299	40	40	1	0	0.760395	0.832641	0.79488	0									COG3413	Predicted transcriptional regulator, contains HTH domain (DmsR) (PUBMED:15716436)	R	General function prediction only				MVDTWREPYHVVIELVNKDCKMVEKLQALGFKHMKVVDVRSSTTGSVRHLMDLGEEQAKKVPKELSAPGHVEGKSAVWLESKGCNVCNTILKHDAFLVNGKSMQDGVISYSFMVPTHDAYRGIIEDLEKAGYKVNVRKVGKFEQSIDVLTENQERIFWLALKSGFFDYPRQVGLAELAAKLGISPATLSEIMRRGTRRLLEHYFKREL
61123	GC_00001095	MRPHmsp_maxbin_041		918	40	40	1	0	0.760395	0.832641	0.79488	0									COG3413	Predicted transcriptional regulator, contains HTH domain (DmsR) (PUBMED:15716436)	R	General function prediction only				MPQYGLARIVRVCAIMVISYRTLSNLMPMAEQWRKPYHVVLEVENRQCAIAKRLTPLGLTHLKVMDIRSSRPDSVKHLVELDPQELRKVKNPPAELKNLRAEGEGNPSIWLESEGCGICHTILSSDAFLVSGKSIEGYTIMYNFMVPSFEAFQKIVSTLKAAGLKVTVLKMGKFEPQTGVLTEKQERIFWLALKGGFFDYPRRIDTVELAAKLGISPSTLSEIVRRGTRRLLEGYFKNET
61124	GC_00001095	MRmsp_mb_bin_153		857	40	40	1	0	0.760395	0.832641	0.79488	0									COG3413	Predicted transcriptional regulator, contains HTH domain (DmsR) (PUBMED:15716436)	R	General function prediction only				MASTWREPYHVVIEVENKQCKMVKKLTALGLKHLQVVDVRSSRKGSVKHLMDLGEEQAKKVPKEMVTHKHVEGKSAVWMESEGCEVCNTILAHDAFLVSGKSLEDNMITYSFMVPTFEAYQAILSELQKTGHKVNVRKIGKFEKQIGILTENQERIFWLAFKSGFFDYPRQVDMTELSKKIGISTATLSEIMRRGTRRLLEHYFRQEL
61125	GC_00001095	Nt197P4bin22		1094	40	40	1	0	0.760395	0.832641	0.79488	0									COG3413	Predicted transcriptional regulator, contains HTH domain (DmsR) (PUBMED:15716436)	R	General function prediction only				MTSTWREPYHVVLEVENKQCKMVKKLTTLGLTHLKVVDVRSSTKGAVRHLMDLGEEQAKKVPKSLVAHKRVEGKTAVWLESEGCEVCNAILGHDAFLVSGKSLEDNLILYSFMVPTFEAYQAILAELEKTGHKVNVRKIGKFEQQIGVLTENQERIFWLALKSGFFDYPRQIDMTELSKKLGISTATLSEIMRRGTRRLLEHYFRQEL
61126	GC_00001095	SpSt_264		1052	40	40	1	0	0.760395	0.832641	0.79488	0									COG3413	Predicted transcriptional regulator, contains HTH domain (DmsR) (PUBMED:15716436)	R	General function prediction only				MVEKWLKPYHVVIVVENKQCKIMEKFASLGLKRLKVTDIRGSNSGKVKHLVALEAKDAAKISEDSKSAKPMGEAGSNSSLWFESEGCEVCNTIISYGAFLISGKSVEEHMIMYSFIVPTFEAYKGIISALESAGHRVNVLKRGSFEAKSGVLTEKQERIFWLALKSGFFDYPRKIGLRELAAKLGVKPATLSEIIRRGTKRLLKQYFEK
61127	GC_00001095	SpSt_546		1295	40	40	1	0	0.760395	0.832641	0.79488	0									COG3413	Predicted transcriptional regulator, contains HTH domain (DmsR) (PUBMED:15716436)	R	General function prediction only				MQGLIGLVDTWREPYHVVIEIENKECHMVKKLAALGFKHLKVVDVRSSTTGSVRHLMDLGEEQAKKVPKELTAKGHVEGKSAVWLESEGCGVCNTILGHDAFLVSGKSVQGNIISYSFMVPTPDAYRGIISDLEKAGYKVNVRKVGKFEQQIGVLTENQERIFWLALKSGFFDFPRQIDTTELSKKLGISPATLSEIMRRGTRRLLEHYFKREL
61128	GC_00001095	SpSt_998		302	40	40	1	0	0.760395	0.832641	0.79488	0									COG3413	Predicted transcriptional regulator, contains HTH domain (DmsR) (PUBMED:15716436)	R	General function prediction only				MTSLGDTWREPYHVVIEIENKECRMVKKLASLGFKQLKVVDVRSSSTGSVRHLMDLGEEQAKKVPKELAAKGHVEGKSAVWLESPGCGVCNTILSHDAFLVSGQSLQDNIISYSFMVPTQDAYRGIIGDLEKAGYKFKVVKVGKFEQQIGVLTENQERIFWLALKSGFFDYPRQVGMAELAAKLKISPATLSEIMRRGTRRLLEHYFKREL
61129	GC_00001095	TGP_mgh_maxbin_041		1931	40	40	1	0	0.760395	0.832641	0.79488	0									COG3413	Predicted transcriptional regulator, contains HTH domain (DmsR) (PUBMED:15716436)	R	General function prediction only				MKDQWSKPYHVVLEVENHQCTIAKRLAPLGLKHVQVADIRSSNPTSVKHLIELDPAEIRQIPNPPAELKTVAHHGEGKASIWMESEGCGVCHTILSSDAFLVSGKSIEGYTIMYSFMVPSFEAFQKIMSNLESAGLKVRVLKMGKFEPKAGVLTEKQERIFWLALKGGFFDYPRKIDTAELAKKLGISPSTLSEITRRGMRRLLESYFKNET
61130	GC_00001095	TGPidbaud_mb_bin_66		1515	40	40	1	0	0.760395	0.832641	0.79488	0									COG3413	Predicted transcriptional regulator, contains HTH domain (DmsR) (PUBMED:15716436)	R	General function prediction only				MVDTWREPYHVVIELVNKDCKMVEKLQALGFKHMKVVDVRSSTTGSVRHLMDLGEEQAKKVPKELSAPGHVEGKSAVWLESKGCNVCNTILKHDAFLVNGKSMQDGVISYSFMVPTHDAYRGIIEDLEKAGYKVNVRKVGKFEQSIDVLTENQERIFWLALKSGFFDYPRQVGLAELAAKLGISPATLSEIMRRGTRRLLEHYFKREL
61131	GC_00001095	TGPidbaud_mb_bin_78		1172	40	40	1	0	0.760395	0.832641	0.79488	0									COG3413	Predicted transcriptional regulator, contains HTH domain (DmsR) (PUBMED:15716436)	R	General function prediction only				MPQYGLARIVRVCAIMVISYRTLSNLMPMAEQWRKPYHVVLEVENRQCAIAKRLTPLGLTHLKVMDIRSSRPDSVKHLVELDPQELRKVKNPPAELKNLRAEGEGNPSIWLESEGCGICHTILSSDAFLVSGKSIEGYTIMYNFMVPSFEAFQKIVSTLKAAGLKVTVLKMGKFEPQTGVLTEKQERIFWLALKGGFFDYPRRIDTVELAAKLGISPSTLSEIVRRGTRRLLEGYFKNET
61132	GC_00001095	TGPmgh_mb_bin_10		1523	40	40	1	0	0.760395	0.832641	0.79488	0									COG3413	Predicted transcriptional regulator, contains HTH domain (DmsR) (PUBMED:15716436)	R	General function prediction only				MVDAWREPYHVVIELENKECRMVGKLDKLGFKHLKVVDVRSSKGGCVRHLMDLGEEQAKKVPQELAAKGHVEGKSAVWMESEGCGVCNTILAHDAFLVSGKSMQGSVISYSFMVPTHEAFSGIIADLEKAGHKVTVRKVGKFEQQLDVLTENQERIFWLALKSGFFDYPRKIGMAELAAKLGISAATLSEIMRRGTRRLLEHYFQREL
61133	GC_00001095	TGPmsp_mb_bin_49		1189	40	40	1	0	0.760395	0.832641	0.79488	0									COG3413	Predicted transcriptional regulator, contains HTH domain (DmsR) (PUBMED:15716436)	R	General function prediction only				MVVCLVDAWREPYHVVIEVENEKCRMVAKLASLGFERLKVVDVRSSTSGSVRHLMDVGEEQAKKVPRELAVKGHVEGKSAVWLESEGCEVCNTILGHDAFLVSGKSIQGNIISYSFMVPTFEAYRGIIADLEKAGHKVEVRKIGKLEKQIGVLTEKQERIFWLALKSGFFDYPRQIGMAELATKLGISPATLSEIMRRGTRRLLEHYFKREIQL
61134	GC_00001095	TG_idbaud_maxbin_040		423	40	40	1	0	0.760395	0.832641	0.79488	0									COG3413	Predicted transcriptional regulator, contains HTH domain (DmsR) (PUBMED:15716436)	R	General function prediction only				MKDAWREPYHVVIEVENKECRMVGKLASLGFQHLKVVDVRSSSTGSVRHLMDLGEEQAKKVPKELAEKGRAEGKSAVWLESTGCEVCNTILAHDAFLVSGKSMQNSIISYSFMVPTPEAYRGIISDLEKAGHKVTIVKVGKFEQQIDVLTENQERIFWLALKSGFFDYPRKIDMAELAAKLGISSATLSEIMRRGTRRLLEHYFKREL
61135	GC_00001095	TGdbaud_mb_bin_76		168	40	40	1	0	0.760395	0.832641	0.79488	0									COG3413	Predicted transcriptional regulator, contains HTH domain (DmsR) (PUBMED:15716436)	R	General function prediction only				MVDVWRKPYHVVIEVENRQCKILKKFASFGIKHLKVADIRSSSSGSVKHLIELDREQVKKIPKDFKIVAPRGKAESKPSIWFESEGCDVCNCILFRDAFLISGKSMEEHTIKYSFIVPTFEAYKSIVSALENSGHKVNVLKMGSFEPKTGVLTEKQERIFWLALKGGFFDYPRKIGTQELSAKLGIKPSTLSEIIRRGTRRLLEHYFEKESA
61136	GC_00001095	TGmsp_mb_bin_75		1030	40	40	1	0	0.760395	0.832641	0.79488	0									COG3413	Predicted transcriptional regulator, contains HTH domain (DmsR) (PUBMED:15716436)	R	General function prediction only				MIGLVDTWREPYHVVIEIENKECHMVKKLAALGFNHLKVVDVRSSTTGSVRHLMDVGEEQAKKVPKELAAKGHVEGKSAVWLESEGCGVCNTILGHDAFLVSGKSVQGNIISYSFMVPTPDSYKGILSDLEKAGYKVNVRKVGKFEQKIGVLTENQERIFWLALKSGFFDFPRQIDTTELSKKLGISPATLSEIMRRGTRRLLEHYFKREL
61137	GC_00001095	MillA_idba_mb_bin.30		919	40	40	1	0	0.760395	0.832641	0.79488	0									COG3413	Predicted transcriptional regulator, contains HTH domain (DmsR) (PUBMED:15716436)	R	General function prediction only				MPDQWSKPYHVVLEVENRQCTIAKRLAPYGLKHVKVADIRSSNPISVKHLIELDPAELRQIKNPPPEFKAALQGKTEDKASLWMESEGCGVCHTILSCDAFLVSGKSLTGYTIMYSFMVPSFEAFHKFVAAMESMGLSVKVLKMGKFEPKAGVLTEKQERIFWLALKGGFFDYPRRIDTAELAKRLGISPSTLSEITRRGMRRLLENYFKSET
61138	GC_00001095	MillA_msp_mb_bin49		1357	40	40	1	0	0.760395	0.832641	0.79488	0									COG3413	Predicted transcriptional regulator, contains HTH domain (DmsR) (PUBMED:15716436)	R	General function prediction only				MANLWRKPYHVVLEVENRKCSILKRLTSKGLEHFKVVDIRSSSSKAVKHLIEFDSEEAKMVKSKSSEIKALGIKDGAEGKASVWLESEGCEICHTILASDAFLVSGKSIADYTIMYSFMVPSFEAYKQIVDTMEKNGLKVNVLKMGKFEAHQGVLTEKQERLFWLALKGGFFDYPRKIDTIELAAKLGISPSTLSEIMRRGMRRLLESYFKNET
61139	GC_00001095	MillC_comgh_maxbin.046		1824	40	40	1	0	0.760395	0.832641	0.79488	0									COG3413	Predicted transcriptional regulator, contains HTH domain (DmsR) (PUBMED:15716436)	R	General function prediction only				MPDQWSKPYHVVLEVENRQCTIAKRLAPYGLKHVKVADIRSSNPTSVKHLIELDPAELRQIKNPPPELKAALQGKTEDKASLWMESEGCGVCHTILSCDAFLVSGKSLTGYTIMYSFMVPSFEAFQKIVAAMESMGLSVKVLKMGKFEPKAGVLTEKQERIFWLALKGGFFDYPRRIDTAELAKRLGISPSTLSEITRRGMRRLLENYFKSET
61140	GC_00001095	MillC_mghcomb_bin.145		1226	40	40	1	0	0.760395	0.832641	0.79488	0									COG3413	Predicted transcriptional regulator, contains HTH domain (DmsR) (PUBMED:15716436)	R	General function prediction only				MVAKLSALGFRHLKVVDVRSSNTGSVRHLMDVGADQAKKVPHELATKGHVEGKSAVWLESEGCQVCNTILSHGAFLVSGKSMQDSLITYSFMVPTVDAYRGIIADLERTGHPVTVRKVGKFEQQIDVLTENQERIFWLALKSGFFDYPRQIGMAELATKLGISTGTLSEIMRRGTRRLLEHYFKQEL
61141	GC_00001095	MillC_msp_mb_bin.78		1720	40	40	1	0	0.760395	0.832641	0.79488	0									COG3413	Predicted transcriptional regulator, contains HTH domain (DmsR) (PUBMED:15716436)	R	General function prediction only				MPDQWSKPYHVVLEVENRQCTIAKRLAPYGLKHVKVADIRSSNPTSVKHLIELDPAELRQIKNPPPELKAALQGKTEDKASLWMESEGCGVCHTILSCDAFLVSGKSLTGYTIMYSFMVPSFEAFQKIVAAMESMGLSVKVLKMGKFEPKAGVLTEKQERIFWLALKGGFFDYPRRIDTAELAKRLGISPSTLSEITRRGMRRLLENYFKSET
61142	GC_00001095	bog_990		317	40	40	1	0	0.760395	0.832641	0.79488	0									COG3413	Predicted transcriptional regulator, contains HTH domain (DmsR) (PUBMED:15716436)	R	General function prediction only				MTDAWREPYHVVIELENKDCKMVKKLASLGFSHLKVVDVRSSSSGCVRHLMDVGEDQAPKVPHELAAKGHVEGKSSVWVESEGCQVCNTILSHDAFLVSGKSIQGSTITYSFMVATFEAYRGIIGDLEKSGYNVNVRKVGKFEQQIGVLTENQERIFWLALKSGFFDYPRKIGMAELAAKLGISPATLSEIVRRGTRRLLEHYFKHDL
61143	GC_00001096	AS06rmzACSIP_217		2009	36	40	3	0	0.754891	0.831517	0.791353	0									COG1112|COG2852	Superfamily I DNA and/or RNA helicase (DNA2) (PDB:2GJK)|Very-short-patch-repair endonuclease (YcjD) (PDB:3HRL)	L|L	Replication, recombination and repair|Replication, recombination and repair				MTEQTEFTLTSSAMKRVEDWKSRLIDLSKKNNLLYFKKGKRGNLTITQPDSQKIFDTLIIKKSRLEFYLPPEEKKPAKTETESPEKQKSRGKAKAKVKEQPEAKVAKGPVKAATMEEQPKKPSANQLVCGSLSRQELERAIKLLERRSLLDYRERGVRILYAAFGTLNWVDSETKEAVQSPLILVPLEIGKESIRAPYSIGLPPVEDEAVLNPALQAKLKNDFRIDLPPLPEEWDEAKLADYYTQVEAAVAELKWKTEASTNLGLFSFQKLVIYKDLEANAQIVTQNPIVRAIAGLKEDNLIVSGLPDEKDVDKIEQPAKTYQVLDADSSQRVSIEYALRGQSFVMKGPPGTGKSQTIANMVAECIANGKSVLFVSDKMAALEVVYKRLSEVGLAHFCLELHSSKANKQQVVAELKRSLDENLVPRKLPSAHEFDRLTEYRDSLNGYVAALHGKRQYLQRSAYEVLSIISSLERVPFVPVGLPEVGTLTPQKMRELEELVSQLSKVWAVVEEQDFPWVGYRADKYNLEIRSELLTTLEAINQSLHDLELETEAFSAKLGVFPPESYARIQWLLDVSKLLLESPKPEQAWMTDQTLDKLLAEAKAYLETMNWIKQTRTELLQRYSPAVFDLPLSRSGELQQAITTLGKISAIPDIAGGEFLAKREKFLTFVKNTQLTTKKWQDLSRQLTPLLGLDTGDLTITQLKQLARMALLCFAEDKPEPQWFDAKYLEEVQETITDARQIYQEYGLLKSRLDQTYTDELYSLDLDTLIANYSGPYQNGIKLFNSDYRNDQKRIAKVTNDGKVPKEVLQDLIDARKVLKLKKKIDSSAETVQNLLGHYYHKSRTDFNGAEKAAAIAEEIRKLSWATSVPEPLIKLLTASAAPSPMIKNLGQELRDGVEKWESQAEEFTALVPQVMVKSEKALADTELLLVEEWANDVDRLLTPLCNVTKDTLSVAKAEPNSYSQLIGDLQNAEEIRKKEAQIVGEKAQLAEKYGVRFQELQTDWQDIVSVLEWVVKVQAAFGDMPVPEAYAELAAKGPDAAPSSTELVARRDASLKVLADFGRRFESEMRYQNRKLTDCEIKAIEERIQSLRDRVDDLQVWIDYNDTKNRFALRGLDPFFAKLVELKLPAADLQPTFCKGVYQEWINNLYNEDPKLGRFRRENHEQLIADFRKLDQELIALTSGMVIDSVNSRKPQDILIQAADTEAAVLSKEAAKKRRLMPIRTLMQKIPNLLVKLKPCLLMSPISVSQFLPPEAKFDLVLFDEASQLVPEDAIGAIYRGKTVVVAGDNKQLPPTSFFQKSLLDDKDWDELADEDVEVFDSILDECLGIGLPVKTLKWHYRSKHEDLIAFSNQRFYDGAMITFPAAKAQTDSLGVKLVYVADGVYDRGGKRDNPVEAEKVADLVFEHFKNYPKKTLGVVTFSIAQMDAVQEAIDRRLEAQPEFDRFFKEDRLEGFFIKNLENVQGDERDVIFFSVGYGYDQNRGISMNFGPLNKAGGERRLNVAVTRAREKVVLITSIKGSDIDPDAKALGVQTLRTYLDYAEHSTSTYKAKDNQGTFDSALDEDVANEIKKLGYQITPEVGSSGYKIDIGILDPVNKGHYLIGVECDGTTYQSSNSARDRDRLREQVLRKLGWRIHRIWAPAWVARRDSEIRRLQEAIEQAQKQQIESDSQKPATATVIDVQKNSFGGVEKLAVPYKVHPLKATYNPYIKVANGRTTVDSKTKNEFHYPENRENQTKMLSDLITNEGPVHFDYAVERLVATWGIKQHNPKISHAVKEALNNLIREKKVNIKGSFLWPAGLKEVPIRIPTQGTPESRRKAQYIAPEEVEAAMKAVAQYALGISEDSLISETAKLFGLNHSGDDAKQVFSEILRRLIRERKLVQRDDGVVVVA
61144	GC_00001096	AS06rmzACSIP_615		834	36	40	3	0	0.754891	0.831517	0.791353	0									COG1112|COG2852	Superfamily I DNA and/or RNA helicase (DNA2) (PDB:2GJK)|Very-short-patch-repair endonuclease (YcjD) (PDB:3HRL)	L|L	Replication, recombination and repair|Replication, recombination and repair				MTEQFEDVPMSSPMKRVEDWKSRLIDLSRRNNLLYFRKSKRGNLTITQPVSQKIFDLLVLKNNRLEFFFPPEEPADETEILSESLQSTKKSKTKPKKSTKIKTVKPPVKAAKTQTPLYPAPNQLVCSNLTRQELERTLRLLERRSLSDFRERGVRILYAAFGTLNWVDAETKENVHSPLILVPLELGKETIRQPYGIVLPPVEEEAVLNPALQAKLKNDYKLELPNLPDDWSEQSLSDYYSSVEQAVSEMGWTVDDSVNLGLFSFQKLVIYKDLEANADIVTQHPIIRAIAGIKDENLIIPDLPDEKEIDKIESPSKTFQVLDADSSQRISIEYALLGQSFVMKGPPGTGKSQTIANIIAECIANGKSVLFVSDKMAALEVVYKRLSAVGLAHFCLELHSSKANKQDVVAELKRSLDESLIPRKLPSPHDIERLTEYRDSLNGYVTALHQLRPYMQRSVYEILSILASLERVPFVPVGLTELKLLTPQKMYELEDLVSHLSKVWQVIEKPDFPWLGYRSHKYDLEVRSELLATLKNIIETILNLETETENFSATLGISPPGNFNQIQWIIDTSNLLFESPLPEKSWLLTPNLDALISEAKTYLDASNWIKATRASLLESYNPTIFDLPLNSSSEIKQNLTALTTALGPVDLFESELLSKRDYLLSFIKNTQLATKKWREISQSLAPLLGLDITDLTITQLRQLSRMAMLCFSEDKPEPQWFDAKYLEQLKETIAATKILYQDHKLLKSRLDETYSDDLYKLDLDELIANYSGPYQSSMKIFNSNYRNDQKRISKITNDGKVPKNVLQDLIDARKVNKLAAKIDASADTVRTLLGHYYHKSRTDFLGAEKAIQLVDEIRKLSWATQIPEPLIKLLTTPAAPSPMIKHLGEDLRGSLEKWEQQLTEIESLIPEKIPKSDISIHETSLYLIEDWTVGVEKQLLPLCSITKDTLLPSKVEPANYKQLIEDLNNSEGIRKKEAQITGEKAQLHEKYGLRFKELETDWQDILTVLEWVKKVQDIFGEIPVPEAFAEIASKGSIAAPSNSQLIRNRDETLNVLYEFEKRFENELSYQNQPLKNLEVKTIRERIQHLRDCVDELQIWIDFIDVKNRFTLRGLDKFFDRLVEQKFPAADLVLIFRKSVYQEWINNLYNEDQKLGRFRRENHEQQIADFRKLDQELIQLTSSRVIEEANSRKPRDILIQAADTEASILSKEAAKKRRLMPIRTLMQKIPNLLVKLKPCLLMSPISVSQFLPADAKFDVVLFDEASQLVPEDAIGAIYRGKTIIVAGDNKQLPPTSFFQKNLLDDKDWDELTDEDIEVFDSILDECLGIGLPVKTLKWHYRSKHEELIAFSNQQFYDGAMITFPAAMAETDSLGVKLVHVPDGIYDRGGKRDNHVEAERVADLVFEHFKNYPQKTLGVVTFSIAQMNAVEEAIYRRLEKQPEYERFFKEDRLEGFFVKNLENVQGDERDVIFFSVGYGYDQQRQITMNFGPLNKPGGERRLNVAVTRAREKVVLITSIKASDINPDAQALGVQTLRTYLEYAEHGTDSFKSNLSDSDYESALVEDVASEIKKLGYRIIPGVGYSGYKIDIGVVDPVNPGCFLMGVECDGATYRSSSSARDRDRLREQVLRQLGWRIHRIWSPAWVSRRDSEIKRLKEALEQAHKQNLDIGSQKIITAPTTDVQRNQFSGIEKLGVPYKVYPLKAAFSPYIKVVTGKSSVNSKQKNEFHFPENRDNQTKLLFELIQNEGPVHFDYAVERLASAWGLRKVTPKISHAVKEALNNLVREQKVSIRGSFLWPTNLKQTPIRIPVSGIPESKRKPQYITPEEIETAMKIVAKYALGISEESLISETAKVFGITRLSVEGKTVFSEVLKRLIRERQLLSKDGGVITAV
61145	GC_00001096	AS10tlH2TH_146		2234	36	40	3	0	0.754891	0.831517	0.791353	0									COG1112|COG2852	Superfamily I DNA and/or RNA helicase (DNA2) (PDB:2GJK)|Very-short-patch-repair endonuclease (YcjD) (PDB:3HRL)	L|L	Replication, recombination and repair|Replication, recombination and repair				SPLILVPLELGKETIRAPYSIGLPPVEDEVVLNPALIAKLKNDYGIDLPPLPEEWEETNLADYYSKVEQTVHEMGWKIESTTELGLFSFQKLVIYKDLETNAALVTQHPIIRAIAGIKGDNLILSGLPDEKDVDKIEIPAKTYQVLDADSSQRVSIGYALRGQSFIMKGPPGTGKSQTIANMIAECVANGKSVLFVSDKMAALEVVYKRLSAVGLAHFCLEMHSSKANKQQVVAELKRSLDENLVPRKLPSSHEFDRLTEYRDALNSYVTALHDKRPYMQRSVYEVLSIISSLERVPFVPVGLSGLGTLTPQKMRELEDLVSQLSKVWQVVEEPDFPWRGYRADKYNLEIRSELLTTLESINETLCNLENETEDYSAELGVFPPEDFTRIQWMIDISNLLLESPKPEQCWLTNQELDKLLTEAKEYLETSLWIKVTRSSLLERYNLSIFDLVLSRSQELQQAISTLSKISSIPNLIDSDFLSKREKLLFYIKNTQLIIKKWQETSNSLMPMLGLDNVDLSITQLKQLSRMALLCFAEDKPEPQWFDANYLKQVQETISKARQIYQEHSLLKSRLDGIYSDDFYKLDLDTLIANYSGPYQSSMKLFNSDYRNDQKRIAKTSNDGRVPKEVLQDLIDARKVNKLTKKIQDSAQTVQALLGHYYHKSRTNFNGAEKAAVLAEEIRKLSWANNIPEPLLKLLTTSANPSPMIKNLGEELRDSIEKWEHQVKEIELMLPQNMPKSEKPFMDTSLPLLSEWVDETERLLVPLCDMTKETLTATKVEPTNYKQLIEDLNNAEKIRKIEARIIGEKVQLTEKFGTRFQDLQTDWQDIVFMLEWVKKVQLFFGDIPVPEAYAEIATKGSTAVPLIFDLIAKRDASLKVLADFGKRFETEMYYQKQKLVDCEIKIIEERIQALRDRVDDLQVWIDYKDTKNRFALRGLDPFFGYLVEQKIPAADLVPVFRKSVYQEWINNLYDEDQKLGRFRRENHEQLITDFRKLDQELIRLTSAMVIDSANSRKPQDILIQAADTEAAILSKEAAKKRRLMPIRTLMQKIPNLLVKLKPCLLMSPLSVSQFLPPELKFDLVLFDEASQLVPEDAIGAIYRGKTIVVAGDNKQLPPTSFFQKNLLDNTDWDELSDNDVEVFDSILDECLGIGLPVKTLKWHYRSKHEGLIAFSNQRFYDGAMITFPAAKADTDSLGVKLVYVSDGVYDRGGKRDNPKEAERVADLVFEHFTNYPKKTLGVVTFSIAQMNAVQEAIERRLETKPEFDKFFKEDRIDGFFIKNLENVQGDERDVIFFSVGYGFDQKRQISMNFGPINKPGGERRLNVAVTRAREKVLIITSIKGSDISPDVKSLGVQTLRTYLSYAETGIKSL
61146	GC_00001096	AS10tlH2TH_146		1265	36	40	3	0	0.754891	0.831517	0.791353	0									COG1112|COG2852	Superfamily I DNA and/or RNA helicase (DNA2) (PDB:2GJK)|Very-short-patch-repair endonuclease (YcjD) (PDB:3HRL)	L|L	Replication, recombination and repair|Replication, recombination and repair				SVGYGFDQKGQISMNFGPINKPGGERRLNVAVTRAREKVLMITSIKGSDISPDAKSLGVQTLRTYLNYAETGIKSLKPKTCEGEFDSALDEDVANEIKKLGYQIVSEVGCSGYKIDIGVVDPVNKGTYLLGVECDGVTYKSSSSARDRDRLREQVLRQLGWRIHRIWAPAWVARRDSEIRRLQEAIEQAQKQLIDEDAQKPIAPPATDIQKNNFSGLEKLSVLYKVHPLKATYNPYIKVVNGKTTLESRTKNEFHFPENRENQTKMLADLIINEGPVHFDYAVERLAATWNIKQVTPKISHAVKEALNNLIRKRKVTIKGSFLWPIGLKKIPIRVPVQGIPESKRKAQYIPPEEVEAAMKYVAQYAMSISDNSMITETARLFGLNHFPGEDAKQVFTEILKRLIRERKLVCRDDGVITAA
61147	GC_00001096	AS10tlH2TH_146		303	36	40	3	0	0.754891	0.831517	0.791353	0																MTEIVETTLTSSPMKRVEDWKSRLIDLSKKNNLLYLRKGKRGNLTITHPAPQKIFEALVVAKNRLEFYFPPETVKSEINKSKKITIEKNKNKGKKKTREKTSNLEAKIAKEPIKAANVEESKFSKCPT
61148	GC_00001096	BDPHmgh_maxbin_019		2770	36	40	3	0	0.754891	0.831517	0.791353	0									COG1112|COG2852	Superfamily I DNA and/or RNA helicase (DNA2) (PDB:2GJK)|Very-short-patch-repair endonuclease (YcjD) (PDB:3HRL)	L|L	Replication, recombination and repair|Replication, recombination and repair				MAQINSSPSVRRVEDWKSRLIDLTRRNNLLYFHVTRRGNLSINKPDAEAIFKELVIKKKHLEFWMPPEEEQEETQNAELQGKTKQSKTFPPEEPKKPLPNQLVNENLKRGDLERVLKNLQRRSLLDYRERGVRILYAAFGRLNWIDNETKETVHSPLVLVPLELTRETVRKPFEISVPPVEDEAIVNPALQVKLKSDFKIDLPPAPEDWETESLASYFNAVTQAVTQMGWTVESTVDLGLFSFHKLVIYKDLESNADVVTQHPIIRAIVGIKDEKLVLDQLPDEKDVDKIELPEKTYQVLDADSSQRVSIQYALRGQSFVMQGPPGTGKSQTIANIIAECIAQGKSVLFVSDKMAALEVVYKRLSEVGLAHFCLELHSSKANKQEVVAELKRSLDEHLVPRKLPSPHDFETVKTYRDNLNGYVTALHEKRQYMQKSAYEILSLIASLERVPYVAVGLTGLSTLTPQKISELEGLTSQLSKVWQVVEETDFPWTGYRASIYNLEVRSELLTTLEMLAQTVEDLQLEAANFSGQLGLSSPVNLERTKWLISIGRLLYESPKPEAHWLTNREVDKLISEAKNYNDTCQWIKTTRKNLLEHYNPALFDLSFDRSSELKKNLTFLAKLLPTIDLQETDFLVKQEQLLAFIKSTQLSTKKWHENAVALADIFGLPNDKLTLQNAKQLSKMALFCFTEDKPEMQWFDSAYFQQVQNTVAKAKEAYQQHNLLRERLSKSYTAGIYELDLDELVTRYNGTYQSFTRMFSPGFRGDQKQIARVSIDGKVPKTVLGDLIDARKVKALHAEIETQAENVKNLLGHFYHGYETDFLRVEKAVGMLAELKQVSWANPLPENLQKLVTSTSNPSPMIKHLGAELEESISKWEQQAKEVADLIPERLPYSDLPLNQTAFLQLEEWVTDTEKQLAPLNLITKETLSTAKTTPKNYKQLLEDLADAEEVRRKEAAVTGEKFQLQIKYGSRFAELETNWLDIISVLEWVKRVQASFGDVMVPETFALLAAEGPSKAPSDSKLARYYENTLQSIAGFEGRFESELKYQNQKLRNLDLHVIFERIKALRERVDELQVWMDFKDLRNRFSLRGLGGFFQRLVEQKTPSSQLIDVFRRGTYQEWINNLYSEDPRLGKFRRENHEQLIADFKKLDKELIHLTSSRVIESANSRKPQDILIQANDSEAAILMKEAAKKRRLMPIRTLMQKIPNLLVKLKPCLLMSPISVSQFLSPETAKFDLVLFDEASQIVPEDAIGSIYRGKTLVVAGDNKQLPPTSFFQKALIDDVDWDQASDEDFEVFDSILDECLGIGLPVKTLRWHYRSKHEDLIAFSNHQFYDDTLITFPAAKANHDSLGVKLVYVPNGVYDRGGKRDNQNEAEKVADLVFEHFTNYPKKTLGVVTFSIAQMETIEEAIDRRLKEKPEFDQFFKEDRLEGFFVKNLENVQGDERDVIFFSVGYGYDQTGQMAMNFGPLNKPGGERRLNVAVTRAREKVVIVTSIKAADIDPDAKAQGVQTLRSYLDYAEKGPDSLQTPHQKTGTFESPLDEDIASEIQKLGYEVVPQVGCSGYKIDIGVIDPVNPGCYLMGVECDGTTYRSSHSARDRDRLREQVLKGLGWSIHRVWSPSWVARRDTEVKRLKEALEQAQKLQLDKEALKPPVDIKEDGLVEADVRKVKFAGIEKIGAPYKIYPLKAAFNPYIKVQTENTAHTSKQKNEFHYPANREIQTRLLGELVEKEGPIHFDYAVERLADAWGIKRITPKVSHAVQEALNNLIRDQKVTMKGSFLWSPALKEVQIRIPVDGVPESKRKLEHIPPEEVEAAMKLIAQYALGISDESLVAETAKVFGLNHSTDKSKEYFNEILKRLIRERKLAIKDNIITVA
61149	GC_00001096	BDmsp_maxbin_141		584	36	40	3	0	0.754891	0.831517	0.791353	0									COG1112|COG2852	Superfamily I DNA and/or RNA helicase (DNA2) (PDB:2GJK)|Very-short-patch-repair endonuclease (YcjD) (PDB:3HRL)	L|L	Replication, recombination and repair|Replication, recombination and repair				MTETYMSTPTSSPMKRVEDWKSRLIDLSKKNNLLYFRRGKRGALTITQPESQKIFDALVIKKSRLEFYLPPQVSQAEKSKKTGKAEKSAPDKQKAKGKNKAKEPEPSAKIAKEPTRAATTVEESPKKSTANQLICGNLTRQELESNIRTLERRALSDYRERGVRILYAAFGTLNWVDAETKEEVTSPLILVPLELGKETIRSPYSITLPPVEDEAILNPALVAKLKNDYRIDLPPLPEEWEEVKLADYYAQVEAAVAELKWKTESTTDLGLFSFQKLVIYKDLEANAALVTQHPIIRAIAGIKEDSLIVSGLPDEKDLDKIQLPAKTYQVLDADSSQRVSIEYALRGQSFVMRGPPGTGKSQTIANIIAECIANGKSVLFVSDKMAALEVVYKRLSEVGLAHFCLEMHSSKANKQQVVAELKRSLDENLVPRKLPSGHDFDRLTAYRDSLNGYVAALHGKRPYLQRSAYEVLSIIASLERVPFVPVGLSDVGTLTPQKMRELEELVSHLSKVWQVVEDPDFPWLGYRADKYNLEIRSELLTTLLAINETFRELEYEVEDFSAKLGVFPPENFAKIQWLLNVSNLLKESPMPETFWMTNQSLDKLYAEAKGYLETSLWIKQTRLALLERYTPAIFELSLSRSAELQQAIATLGKVSAVPNIAEGDFFANREVFLSFVRSTQLSTHKWQDTSHQLAPLLGLDSDDLTLKQLKQLSRMALLCFSDDKPEPEWFDADYLSQVKETINSARQIYQEHSLLKSRLDQTYTDELYTLDLDTLIANYSGPYQSGMKLFNSDYRNDQKRIAKVTHNGKAPKEVLQDLIDARKVVKLAKKIEASAQTVQKLLGHYYRKSRTNFNAAEKAAAIAEEIRNLSWATTVPEPLLKLLTSSTSPSPMIKNLGEELRDSIDKWERQANEIESLMPEKLPNSEKPLWETSLRQVDEWASDTERLLTPLCSFTKETLAVAKTEPKSYAQLINDLSDAETIRKKEAQIVGEKAQLSEKFGRRFQELQTDWQDIVTVLEWVKMVQTAFVDIPVPEAYAELAAKGPTEVPSDAELIAKRDAALKVLADFAKRFESEMRYQNQKLVDCDIKVIEERIQMLRDRVDDLQVWIDFKDVKNRFALRGLDPFFGRLVEQKIPAADLLPLFQKSVYQEWINNLYNEDPTLGRFRRENHEQLIADFRKLDQELIRQTSAMVIDAANARKPQDILIQAADTEAAILQKEAAKKRRLMPIRMLMQKIPNLLVKLKPCLLMSPLSVSQFLPPEMKFDLVLFDEASQLVPEDAIAAIYRGKTIVVAGDNKQLPPTSFFQKNLLDDTDWDELSDEDVEVFDSILDECLGIGLPVKTLKWHYRSKHEGLIAFSNQNFYDGAMITFPAAKAETDSLGVKMVYVPDGVYDRGGNRDNPIEAEKVADLVFEHFKNYPKKTLGVVTFSIAQMDAVQKAIDRRLQAQPEFDPFFKEDRIDGFFIKNLENVQGDERDVIFFSVGYGYDQNHQITMNFGPLNKPGGERRLNVAVTRAREKVVLVTSIKAQDISADVKALGVQTLRTYLDYAERGTDAIRTAKIKAGAFDSALEEDVAAEIRKLGYHITPEVGCSSYKIDIGVVDPVNKGSYLLGVECDGSTYQSSSSARDRDRLREQVLRNLGWRIHRIWAPVWVARRDSEIRRLEEAIVQAQKHQIEKDANKPLTTLQTDVQKNCFSGIEKLTAPYKIHPLKATYNPYIKVANGRTFVDSKIKNEFHFPENRENQTKLLAELIANEGPVHFDYAVERLAATWGIKQSTPKIGHAVKEALNNLIREQKVAIKGSFLWPAGLKETPIRIPQPGLPESKRKAQYIAPEEVEAAMKLIAQYAIGISDESLVTETAKLFGLNHSGEDAKQVFNEVLKRLIRERKLVASENGAITVA
61150	GC_00001096	BDmsp_maxbin_149		1183	36	40	3	0	0.754891	0.831517	0.791353	0									COG1112|COG2852	Superfamily I DNA and/or RNA helicase (DNA2) (PDB:2GJK)|Very-short-patch-repair endonuclease (YcjD) (PDB:3HRL)	L|L	Replication, recombination and repair|Replication, recombination and repair				MTESFEPVPVSSPMKRVEDWKSRLIDLSRKNSLLYFRKGKRGSLTITQPDSQKIFDSLVIKKSRLEFYMPPEAPKPEKTTKENAQPEKPKTKGKAGGKSKEKVKAAKPEAKTAKAPVKAAVVEEAPKRPAANQLVCGRLSRQELERSLKALERRSLLDYRERGVRILYAAFGTLNWVDSETKENVQSPLILVPLEIGKETIRAPYSITLPPVEDEAVLNPALQAKLKNDFKLELPPLPEEWEEQKLADYYQQVEAAVADMGWKTEDSADLGLFSFQKLVIYKDLEANAALVTQHPIIRAIAGIKEENIIQTGLPEEKDVDKIELPAKTYQVLDADSSQRLSIEYALHGQSFVMKGPPGTGKSQTIANIIAECIANGKSVLFVSDKMAALEVVYKRLSEVGLAHFCLEMHSSKANKQQVVAELKRSLDENLVPRKLPSAHEFDRLTEYREALNGYVTALHEKRPYMQRSVYEVLSIICSLERVPFVPVGLTELSTLTPQKMRELEELVSHLSKVWQVIEEPDFPWVGYKADKYNLEIRSEVLTALEAVNETLQRLELETEDFSAELGVFPPETFARIQWLLDVSNLLFESPKPEQHWLTSLALDKLLAEAEMYLETSNWIKTTRASLMERYNPALFDLDLARAQEIQQAVTAVGRTMGVVNIAEGELLAKREKLLVFIRNLQLTARKWQEAAHALAPMLGLDSGDLTVTQLKQLSRMALLCFAEDKPEPEWFDAKYLEQVQETVGKARQLYEEHNLLKSRLGETYSDGIYTLNLDELIANYSGPYQSGMKIFNSNYHNDQKQIAKLTNDGKVPKTVLQDLIDARKVNKLQAKIDDSAETVRTLLGHYYRKSRTDFKGAEKAIQLTEEIKKLSWATQIPETLLKLLTTPTSPSPMIKNLGQELRDSTDKWEHQTKEVESLIPQTTLKSDAPLAETALPLLEEWAAETEKQLTALCSLTRDTLTVAKTEPQNYKQLIEDLKNAEDIRKKEAQIVGEKAQLQEKFGVRFQELETNWQDIVDVLKWVKKVQDAFGDIPVPEAFAEIAAKGSDAAPSNAGLVQKRDASLRVLADFEKRFESEMRYQNQKLKDLEIKVIEERILALRDRVDDLQVWIDYKDTKNRFALRGLDPFFNRLVEQKLPAADLVPVFRKSVYQEWINNLYTEDQKLGRFRRENHEQLIADFRNLDQDLIRLTSGMVIDAANSRKPQDILIQAADTEAAILSKEAAKKRRLMPIRTLMQKIPNLLVKLKPCLLMSPLSVSQFLPPDAKFDLVLFDEASQLVPEDAIGAIYRGKTIVVAGDNKQLPPTSFFQKNLLDDTDWDELSDEDV
61151	GC_00001096	BE326_BA_RLH		1097	36	40	3	0	0.754891	0.831517	0.791353	0									COG1112|COG2852	Superfamily I DNA and/or RNA helicase (DNA2) (PDB:2GJK)|Very-short-patch-repair endonuclease (YcjD) (PDB:3HRL)	L|L	Replication, recombination and repair|Replication, recombination and repair				MTQEFTSQPMRRVEDWKSRLIDLSRKNNLLYFRKNKRGSIPLSQPDPQTIFNILVTKKRSLDFWLPPEEPKPEKPQKAKGKNNSKGKAKIANAPKADAKIPAPQETKRPGATELVSKGMSRAELEKTLKSLQRRSLLDYRERGVRILHAAFGTLNWVDSETKEKVQSPLILVPLELTQDSIRQPYKIAVPPVEDEAVVNPALQVKLKNEYKIDLPALPEEWDENLSTYFSMVSQAVAEMGWTVESSVDLGLFSFQKLVIYKDLEANADLVTQHPIIRAIVGIRDEKLILDSLPDEKDVDKIQLPEKTYQVLDADSSQRVSIEYALRGQSFVMKGPPGTGKSQTIANIIAECIANGKSVLFVSEKMAALEVVYKRLNEVGLAHFCLELHSSKANKQEVVAELKRSLDEHLVPRKLPSTHEFQRLTEYRENLNGYVTALHEKRQYLQRSAYEVLSLISSLERVPFVPVGLTDLGTLTPQKMRELEELVSQLSKVWQVIVEPDFPWLGYKADTYNLEIRSEVLTALEAISEKLNELQLEAEDFAGKLGLNPPALFESIRWLLEASKFLYESPMPEAYWLTDPNIDKLLEEADSYYQTAEWIKNTRARLMECYSPSIFNLTLNKSAEFKQALSALSKVLSPASIEEGELLQKRESLLAFTRNTQNLSKKWRENAQALASTFGLVSDDLTVKHLKQLSRIASLCFAEDKPEPQWFDAAYFKQVQEIVAKTKRTYQDHNLLKSRLNETYGDEFYKLDLDEFIRRYSGPYQSASRLFSPGYHSDQKQIAKVTNDGKVPKTLLEDLKDARKVNKLRAEIESSAETVKSLLGHYYRKYKTDFQGAEKAIEVTLELYRLSWAASIPENLLKIITNVSSPSPMIKHLGLELAESVDKWEQTAKELETLIPATFPKSSYSINQTPLQQLEEWAGETEKLLSPLCTLTRDTLNICRNEPQIYKQLVGDLKDAEDVRKKEAAIVGEKVQLQSKFGARFQELETNWQDIVSALEWTKKVQAVFGEMTVPDVFATIASQGPNAAPSNVQLIQKTDSTLDVLARFGERFETEPKYQNQKYQDLDLEVIGERIQALRDRVDDLQVWIDFKDIKNRFALRNLDQFFARLEEQHLPADHLVDVFRKGVYQEWINNLYDEDQKLGRFRRENHEQLISDFRKLDQELIHLTSSMVIEAANSRKPQDILIQAADSEANILLKEAAKKRSLMPIRALLQKIPNLLVKLKPCMLMSPISVSQFLTPENRFDLVLFDEASQIVPEDAIGSIYRGKTLVVAGDNKQLPPTSFFQKNLIDDVDWDELSDDDVEVFDSILDECLGIGLPVKTLRWHYRSKHEALIAFSNTRFYDDNLITFPAAKAQHDALGVKLIHVSDGIYDRGGRRDNLKEAERVADLVFEHFRNYPKKTLGVVTFSIAQMDAVQEAIDRRLKEQPEFDQFFKEDRLEGFFVKNLENVQGDERDVIFFSVGYGYDQNGQMAMNFGPLNKPGGERRLNVAVTRAREKVVIITSIRASDIDPDAKALGVQTLRYYLDYAQQGAGTMQPKEGEFESALDEDVALEIKKLGYDVIPQVGCSIYRIDIGVVDPVNPGFFLLGVECDGPTYQASNSARDRDRLREQVLRQLGWRIHRIWSPVWVARRDSEIRRLKDALEQACKVQIERDAQRPVVSENQTDVRKIQFAGIEKIGVPYKVHPLKATFSPYIKVATGKSTYSSRQKNEFHFPENRETQTRLLAELVEKEGPVHFDYAVERLAAVWGTKQITSKVTQAVKESLNVLLRERKVVIKGSFLWPVQLKETPIRVPVQGVPESKRKPEYIAPEEVESAMTLVAQYALGISDDSLIAETAKVFGLNHSGQGAKELFSEVLKRLVRERKLVCKDDGVVTAA
61152	GC_00001096	BPmsp_mb_bin_90		1781	36	40	3	0	0.754891	0.831517	0.791353	0									COG1112|COG2852	Superfamily I DNA and/or RNA helicase (DNA2) (PDB:2GJK)|Very-short-patch-repair endonuclease (YcjD) (PDB:3HRL)	L|L	Replication, recombination and repair|Replication, recombination and repair				MTQVPEPVPVSQAMKRVEDWKSRLIDLSRKNNLLYFRKTRRGNLAIIQPDAQKIFDILVVKKSRLDFYMPPDASKPVKAEKAEAEKPKKKGKAAAKANGKTKEKTPKEAEPEPKAEAKTAKAPAASAVIEETPKRPTANQLVLGKSTYLEVDRALKALERRSLLDYRERGVRILYAAFGTLSWVDAETKENVQSPLILVPLEIGKETIRAPYSIALPPVEDEAVLNPALVAKLKNDYRIDLPPLPEEWDGQTLAGYYQQVEAAVSEMDWKTEDSIDLGLFSFQKLVIYKDLEANAPLVTQHPIIRAIAGIKEESLLQTGLPEEKDVDKVEVPAKTYQVLDADSSQRLSIEYALHGQSFVMKGPPGTGKSQTIANIIAECIANGKSVLLVSDKMAALEVVYKRLSEVGLAHFCLEMHSSKANKQQVVAELKRSLDENLVPRKLPSSHEFDRLTEYRDALNGYVIALHQKRPYLQRSVYEVLSIICSLERVPFVPVGLTELSTLTPQKMRELEELVSHLSKVWQVIEEPDFPWLGYKADKYNLEIRSEVLTALEAINETLHELELETEDFSAKLGVFPPESFTRIQWLLGVSSLLFESPKPEQFWMTSPALDKLLSEAKAYLEITNWIKTTRASLMERYTPALFDLVLTRSQEIRQAVTSLGRASGIANLQEGDLLAKREKFLTYLKNTELTARKWQETAQALAPMLGLDNGDLTLTQLKQLSRMALLCFAEDKPEPQWFDAKYLEQVTETVDKARQLYEEHSLLKSRLGETYSDGIYQLNLDDLIAKYNGPYQGGIKLFNSEYRNDQKQIAKLTNDGKVPKTILQDLIDARKVNKLAAKIASSAETVQTLLGHYYHKSRTDFNGAEKAIQLTEEIKSLNWATTIPEPLLKLLTASASPSPMIKNLGEELRDSTAKWEQQTKDFEQLLPQAMPKSDKPIAETPLPLLEEWAAETEKQLTLLCNLTKDTLTIAKTEPANYKQLIEDLKNAEDIRKKEAQIVGEKVQLQEKFGVRFLELQTEWQDVVSVLEWVQKVQTAFGDIPVPEAFAEIAAKGPEAAPSQTGLIQRRDASLKVLADFGKRFESEMRYQDQKLVDCDIQVIEERITSLRDRVDDLQVWIDYKDAKNRFTLRGLDPFFNQLVEQKLPAADLVPVFRKSVYQEWINNLYNEDQQLGRFRRENHEQLIADFRKLDQDLIRLTSAMVIDAANSRKPQDILIQAADAEAGILSKEAAKKRRLMPLRMLFQKIPNLLIKLKPCLLMSPLSVSQFLPPDTKFDLVLFDEASQLVPEDAISAIYRGRTIVVAGDNKQLPPTSFFQKNLLDDKDWDELSDDDVEVFDSILDECLGIGLPVKTLKWHYRSKHEGLIAFSNHRFYDDTMITFPSAKAETDSLGVKLVYVPGAVYDRGGKRDNPAEAERVADLVFDHFRSYPRKTLGVVTFSIAQMDAVEEAIERRLKEQPEFEHFFKEDRIDGFFVKNLENVQGDERDVIFFSVGYGYDQNGQIAMNFGPLNKPGGERRLNVAVTRAREKVVLITSIKGSDIDPDTQALGVQTLRTYLGYAEHGTDSLKSAKNKEGAFESALDEDVANEIKKLGYAIVLEVGCSGYKIDIGVVDPVNKGHFLLGVECDGDTYKSSSSARDRDRLREQVLRQLGWRIHRIWAPAWVARRDSEIRRLKEAIEQAQVQQIEKDAQKPITAPATDVQKNQYGGIEKLGVPYKVYPLKATYNLYIKAITAKSTVDSRVKNEFHFPENRENQTKLLAELIANEGPVHFDYAVERLASAWSIKQVTPKISHAVKEALNNLLRQQKVTIKGSFLWPTGLKETPIRIPIQGVPESKRKPQYIAPEEVESAMKQVAQYALGISDDSLIVETAKVFGINHSGEEAKAVFSEVLKRLVRERKLVCKDDGVVTAA
61153	GC_00001096	Bathy6-F112_MillA		1060	36	40	3	0	0.754891	0.831517	0.791353	0									COG1112|COG2852	Superfamily I DNA and/or RNA helicase (DNA2) (PDB:2GJK)|Very-short-patch-repair endonuclease (YcjD) (PDB:3HRL)	L|L	Replication, recombination and repair|Replication, recombination and repair				MAQLNSSPSMRRVEDWKSRLIDLTRRNNLLYFHVTRRGNLAVNKPDAETIFKELVIKKKHLEFWMPPEEEEKQNGTQTESAEEHKKPGPNQLVNENLKRADLERVLKNLQRRSLLDYRERGVRILYAAFGRLNWVDSETKENVHSPLVLVPLELTRETIRKPFEVYVPPVEDEAIVNPALQVKLKTEFKIDLPAAPEDWETQTLADYFNAVAQAVAQMGWTVESTVDLGLFSFHKLVIYKDLESNADLVTQHPIIRAIVGIKDEKLVLDQLPDEKDVDKIQTPEKTYQVLDADSSQRVSIEYALRGQSFVMQGPPGTGKSQTIANIIAECIAHGKSVLFVSDKMAALEVVYKRLSEVGLAHFCLELHSSKANKQEVVAELKRSLDEHLVPRKLPSAHEFETMKTYRDNLNGYVTALHEKRQYLQKSAYDVLSIIASLERVPYVAVGLTGLSTLTPQKISELEGLTSELSKVWQVVEEPDFPWSGYRASIYNLEVRSELLTTIEILAQTIEDLQLESANFSGQLGLSSPASLERVKWLISIGRLLYESPKPEAQWLTNPDVDALIAEAKSYHETCEWIKTTRKSLLERYNTTLFSLAFDRSSELKKNLLILEKLFPTVDMQETEFLGKQEKLLAYIKATQQAAKKWSENAKALADLFGLPTDNLSLQSARHLSKMALYCFAEDKPEPHWLDANVFLQVQNAVAKAKDAYQQHNLLKERLRKSYTSGFYELDLDELITRYNGSYQGFTRVFSSSFSRDQKAIAKVSVDGKVPKTILSDLIDARKVKALHTEIEAQAENLKALLGRFYQGYDTDFLRVEKSIGCLCELKTFTWANPLPENLVKLVTSTSSPSPMIKHLGGELQESITKWEQQAKDVSELIPENLPYSNLPFTQTSLTQVEEWVTDAEKQLTPLNMITKETLSTAKTAPKTYKQLLEDLANAEEVRRKEAVIAGEKFQLQIKYGARFNGLETNWLDIISVLEWVKRVQAAFGDVAVPETFALIASAGPSKAPSDAKLARFYENALQSIAGFEARFETELKYQNQKLRNLNLQVIYERLKVLRERVDELQVWIDFKDLRNRFSLRGLGGFFERLAEQKIPHSQLIDVFRRGTYQEWINNLYTEDSRLGRFRRENHEQLISDFKKLDKELIHLTSSMVIEAANSRKPQDILIQANDSEAAILMKEAAKKRRLMPIRTLLQKIPNLLVKLKPCMLMSPISVSQFLSPETAKFDLVLFDEASQIVPEDAIGSIYRGKTLVVAGDNKQLPPTSFFQKSLIDDLDWDQINDEDFEVFDSILDECLGIGLPVKTLRWHYRSKHEDLIAFSNHQFYDDTLITFPAANARHDSLGVKMVYVPDGLYDRGGKRDNQVEAEKIATLVFEHFTNYPKKTLGVVTFSIAQMEAIEEAIDRRLKEQPEFDRFFKEDRLEGFFVKNLENVQGDERDVIFFSVGYGYDQNGQMAMNFGPLNKPGGERRLNVAVTRAREKVVIVSSIKAADIDPEAKAQGVQTLRNYLQYAEKGPEILDTPHKKTGVYESPLDEDIASEIQKLGYEVVPQVGCSGYKIDIGVIDPVNPGCYLLGVECDGSTYRSSNSARDRDRLREQVLKGLGWRIHRVWSPSWVARRDSEVKRLKEALEQAQKLQLDQEVLKPAVDAKEDGLVEAEVRKVKFAGIEKIGVPYKIYPLKAAFSPYIKVQTEKSTHTSKQKNEFHYPENREIQTKLLGELVEKEGPIHVEYAVERLAEAWGIKRVTPKISHAVQEALNNLLRDQKVTIKGSFLWPPTLKDVQIRIPVEGIPETKRKLEHIPPEEVEAAMKLIAQYALGISDESLVAETAKVFGLNHSTDKSKEYFNEILKRLIRERKLASKDGVITLA
61154	GC_00001096	Bathy6-F17_MillC		455	36	40	3	0	0.754891	0.831517	0.791353	0									COG1112|COG2852	Superfamily I DNA and/or RNA helicase (DNA2) (PDB:2GJK)|Very-short-patch-repair endonuclease (YcjD) (PDB:3HRL)	L|L	Replication, recombination and repair|Replication, recombination and repair				MLRSDGTSSIQEENTVQMLKRIENWKSRLIDLSKRNNLLYFKQSKRGNLVITSPDAKTVLTRLVVKQSHLEFWMPPEEIDISDPQKFSVKKIHPVKTEPPTSNQLVCEGLNRKDLEGILKSLHRRSLSDYRERGVRILHAAFGMLIWKDILTSEEVRSPLIMVPIELSKENIRKPFEISVPQVEEEAVLNPALQVKLKNDYKIDLPPLPEEWDGNALTDYYNEVRKAVASQGWIVEPTLVIGLFSFHKLVIYNDLDANTSLIIRHPMVRAIAGVKDTRLVQENLPEENDVDRIENPENTFRVLDADSSQRVAIDYALQGQSFVMQGPPGTGKSQTIANIVAECIAQGKSVLFVSDKMAALEVVYKRLSDVGLAHFCLELHSSKANKQEVVAELKRCLDEQLINGKLPSMHDFEKLKQLRYQLNEYVTALHAKQPLLHKSAYDVLGELASLQKVPFVQVGLVNPGSLTPQRMHELEEMMTHLKTVWQVVEEDDFPWHGYRGNRYNLEIRSELTNQLEQVISTINSLIMESTNYAQQLGLESPPNLDRINWLIGLSNLLMESPRPEAHWVTNRKIDQLISEANTYYSIIQECQANRNKLLERYNDSFFTLMLNASAELEHALSTMDTIIVASSIKDGELLRKREALLNLARNIPMTSQKWAIKCILLTEMFGLPNETLTPERVTQLARIAALCFAEEKPEQNWFNFNIFQQTQELAKKAKDAYQEYNALRAQLKQNYTDRLFDLDLEELAKRYNGYQGTLKIFSSSYRNDQKEIALVTHEGKVPKTILKDLFDARKAKALKIETEAFEQQAQECFGRYYAGYETDFEKLDKAIENTKEIYKLTAGANIPEKLAKLLSSTSFPPQEIRQAANELNESMTKWNLLVSELSNIIPVHLPNSNLTIQQTSLANLEEWANETVRQLSPLYDLTREILYSLTGEEPNNYAQLIQDLKLSESIRRKEAEFLNEKETLQNRFGFRFLDLQTNWPEIISVLQWSKKVQGYFGEVAIPDAFAQLAYHGPTAAPARMEMMRLYEATPRVMSNLELRFETGALYNGQRLQDMQLETIHNKVKALRDRVDDLQIFIDFKETKSRFTLANLEEFFNRLVEQRPTSAELIGVLRRGVYQEWINNLYSMDLRLGRFRRENHEQLIAEFRYLDQELIHLASNRVIEAANSRKPQDVLIQATDSEVNTLLKEASKKRRLMPIRNLLQKIPHILPRIKPCMLMSPISVSQFLDSEAMKFDVVLFDEASQIVPEDAICSIFRGRTIVVAGDNKQLPPTSFFQKSLLDDVDWDEATDDEIEVFDSILDECLGIGLPVKTLRWHYRSRHENLIAFSNNYFYDGTLVTFPSAEANHNSLGVKLAYVPTGIYDRGGKRNNIKEAEVVADLVFEHFKQYPKKTLGVVTFSIAQMETVEDAIDRRLNENPEFEQFFREDRLEGFFVKNLENVQGDERDVIMFSVGYGKDATGQMAMNFGPLNKPGGERRLNVAVTRAREKTIMVTSIRASDIDLNATKAAGVAILHHYLDYAEKGPDSLELKESKAGYVSLLEEDVAEEIRAMDYKVDTQVGCSDYRIDIGVIDPANPGRYLIGVECDGPTYRSSTSARDRDRLREQVLNRLGWKIHRIWAPAWVARRESEARKLKEALQQACQQPEKIAEKVPKEEPRKDENVRKETVVKVQFGGLEKIGVPYKVHTLKATYEKHIKVPITKYPYTQIQKNEFHFPTNRSQQTRLLAELVKAEGPIHFDYAVDRLADAWGLKRTSPKIAQAVKEAMEPLIREHKITVRNGEFLWPVDIIDVPVRVPVANAPESKRRPEHIPPEEIENAMKQIAQYSLGIGSESLITETAKVFGFTHSREKIKEIMTSTYQKLIRERKLIVTNDIVTAP
61155	GC_00001096	Bathy6-F18_MillA		2043	36	40	3	0	0.754891	0.831517	0.791353	0									COG1112|COG2852	Superfamily I DNA and/or RNA helicase (DNA2) (PDB:2GJK)|Very-short-patch-repair endonuclease (YcjD) (PDB:3HRL)	L|L	Replication, recombination and repair|Replication, recombination and repair				MSESMEPTPASSPMKRVEDWKSRLIDLSRKNNLLYFKKQKHGNLTITQPDSQKIFEQLVVKKNRLEFYMPQDASKPKAEAKKARAKRGKKKDAESEAKTAEAPVKAATLPEAPKEEPKKPTANQLVCGSLSHQELERSLKGLERRSLLDYRERGVRILYAAFGTLNWVDAETKEAVQSPLILVPLELGKETIRAPYSIALPPVEDEAVLNPALQAKLKNDFKIDLPPLPEEWEETNLAAFYTQIDKAVAEMGWKTEQSTNMGLFSFQKLVIYKDLESNAALVTQHPIIRAISGIKEENLIVAGLPDEKDVDKIETPAKTYQVLDADSSQRLAIEYALHGQSFVMKGPPGTGKSQTIANIVAECIANGKSVLFVSEKMAALEVVYKRLSQVGLAHFCLELHSSKANKQQVVAELKRSLDENLIPRKLPSNHEFEQLTEYRDALNGYVAALHDKRPYMQRSVYEVLSIISSLERVPFVPVGLNEISTLTPQKMRELEDLVSQLSKVWQVIEEPDFPWVGYRADKYNLEVRSELLTTLEAIAEALRLLKWEAEDFSAKLGVFPPETYTRIKWLLDVSNLLFESPKPEQQWLTSPVDKLLAEAKEYWQTSFWIKANREDLAERYNPELYELPLSCSQDLEQAVTNLAKATGVNLFEGEVLPKRLALLSFAKNTALISKKWRENSQALASTLGLDTGDYTISQLKQLSRMAQLCFSEDKPEPQWFDAKYLQQVQETVAEAKTLYEEHGLIKSRLALTYSEGIYQLNLDELIANYSGPYQSSMKIFNSNYRNDQKRIAQITNDGKVPKEVLQDLIDARKVNKLAKKIEESAETVQTLMGHYYHKSRTDFKGAEKAIQLAEEIRKLSWATAIPEPLIKLLTTNAAPSPMIKHLGDELGNTIGKWESQVKEVEELIPKTLPKSEKPLAETTLPLIEEWAAEIENQLTPLCNLTKNTLEVAKSEPKSYKQLITDVKTAEEIRKKEAQIVGEKAQLQEKYGSRFQELQTNWQDIVTVLEWCKKVQAAFEDIPVPEAFAEIAAIGPSAAPSSVELVQRRDVSLQVLADFQKRFESELRYQNQKLIDLEIKVIEERIQALRDRVDDLQVWIDYKDTKNRFALRGLDPFFGRLIEQKPSAADLVPLFRKSVYQEWINNLYNEDPKLGRFRRENHEQLIADFKKLDQDLIQLTSGMVIDAANGRKPQDILIQAADAEAGILSKEAAKKRRLMPIRTLFQKIPNLLVKLKPCLLMSPISVSQFLPPDMKFDLVLFDEASQLVPEDAINAIYRGKTVVVAGDNKQLPPTSFFQKNLLDDLDWDELSDEDVEVFDSILDECLGIGLPVKTLKWHYRSKHEALIAFSNDRFYDGTMITFPSAKAETDSLGVKLVYVSDGVYDRGGKRDNPIEAEKVADLVFEHFKNYPKKTLGVVTFSIAQMDTVQEAIDRRLEQHPEFEQFFKEDRLEGFFIKNLENVQGDERDVIFFSVGYGYDQNKQITMNFGPLNKPGGERRLNVAVTRAREKVVLITSIKAVDIDPETQALGVQTLRTYLDYAEHGTDWLKTSKTKTDLFTSALDEDVAAEIKKMGYQVVPEVGCSGYKIDLAVVDPTSKGTYLLGIESDGPNYQASSSARDRDRLRDQVLRQLGWRIHHIWAPAWVARRDSEIRRLKEAIEQASVQQIESDTRAPITAPATDVQKNQYGGIEKIGVPYHIYPLKATYNPYIKVNNGRATVNSKIKNEFHFPENRENQTKLLADLIANEGPVHFDYAAERLAATWGLKTVTPKISHAVKEALNNLIRDQKVTIKGSFLWPVGLKETPIRVPIAGIPESRRKPQYIAPEEVEAAMMQVAQYALGISEDALIAETAKVFGLNHGGEDAKRGFAEILKRLIRERKLAVNENGVVNAA
61156	GC_00001096	Bathy6-F36_MillC		1413	36	40	3	0	0.754891	0.831517	0.791353	0									COG1112|COG2852	Superfamily I DNA and/or RNA helicase (DNA2) (PDB:2GJK)|Very-short-patch-repair endonuclease (YcjD) (PDB:3HRL)	L|L	Replication, recombination and repair|Replication, recombination and repair				MDVPFMTELSEPTPVSSPMKRVEDWKSRLIDLSRKNNLLYFRKEKRGNLQITQPDSQKIFDGLVVKKNRLEFYIPPEAPKAPKAEKEEKSTVKGKKNKGKQKAQAKPEAKTAKAPVKAATIEEQPKKPGANQLVCGNLNRLELDRALKALERRSLLDYRERGVRILYAAFGVLNWVDAETKEKVQSPLILVPLELGKETIRAPYSITVPPVEDEAVLNPALVAKLKNDYRLELPPLPEEWEEQKLTDYYSQVEAAVSEMGWKTEPLTALGLFSFQKLVIYKDLESNAALVTQHPIIRAIAGIKEENLLLTGLPEEKDVDKVELPAKTYQVLDADSSQRLSIEYALHGQSFVMKGPPGTGKSQTIANIIAECIANGKSVLFVSDKMAALEVVYKRLSEVGLAHFCLEMHSSKANKQQVVAELKRSLDENLVPRKLPSAHEFDRLTEYRDQLNGYVAALHERRPYLQRSVYEVLSIICSLERVPFVPVGLTDLGTLTPQKMRELEDLVSQLSKVWQVVEEPDFPWLGYQADKYNLEIRSEVLTALEAINATFRELEYETEDFATLLGVFPPENFARIQWLLDVSNLLFESPKPEVYWLTNPALDKLLAEAKAYLEVTNWIKATRVNLMERYHTSLFDVVLTRSQEIRVAVNAFGKALGHRNLAESELLGKREKLYQLLKNTQLTAHKWRESSQALAATLGLDGADLTINQLKQLSRMALLCFAEDKPEPQWFDAKYLEQVKETVDKAKQLYQEHSLLKSRLDETYTDGIFELDLDTLIANYSGPYQNGIKLFNSDYRNDQKRIAKVTNDGKVPKDILKDLIDARKVNKLAKKIAASAETVQTLLGHYYHKSRTDFKGAEKALALTEEIRKLNWATTIPEPLLKLLTSSASPSPMIKNLGEELRESVAKWEHQVKDVEELLPQTVPASQAALEETPLPLVEEWASESEKALLDLCKLTRDTLTVAKKEPANYKQLIEDLHNSEEIRKKEAQIVGEKAQLQEKYGRRFLELETDWQDIVSVLEWVKKVQLAFEDIPVPEAYAEIAAKGPDAAPSNAELVKRRDASLKVLAEFEKRFDREMRYQDQPLKNHDITTIMERIQVLRDRVDDLQVWIDYKDVKNRFTLRGLDPFFNRLAEQKTPAADLLPVFRKSVYQEWINNLYNEDPKLGMFRRETHEQRIADFKNLDQELIRLTSAMVIDAANGRKPQDILIQAADAEAGILSKEAAKKRRLMPLRMLFQKIPNLLVKLKPCLLMSPLSVSQFLPPDTKFDLVLFDEASQLVPEDAISAIYRGKTVVVAGDNKQLPPTSFFQKNLLDDTDWDELSDEDVEVFDSILDECLGIGLPVKTLKWHYRSKHEGLIAFSNHRFYDGTMITFPAAKAETDSLGVKLVYVPDGVYDRGGKRDNPVEAEKVADLVFEHFKNYPRKTLGVVTFSIAQMDAVQEAIDRRLKEHPEFERFFKEDRIDGFFVKNLENVQGDERDVIFFSVGYGYDQNHQITMNFGPLNKPGGERRLNVAVTRAREKVLLITSIKGSDMDPDTQALGVQTLRTYLDYAEHGADSIKSKCRKGIFDSALDEDVANEIKKLGYDVVPEVGCSGYKIDLGVVDPVNKGCYLLGVECDGATYQSSSSARDRDRLREQVLRQLGWRIHRIWAPAWVARRDSEIRRLKEAIEQAQVQQIEKDSQKPIAPPATDVQKIQYAGIEKLGVPYKVYPLKATYDPYIRVTTGRTTVNSKQKNEFHFPKNRENQTKLLNELIVNEGPVHFDYAVERLAATWGIKQVNPKISHAVREALNTLIREQKVTIRGSFLWPIGLKETPIRIPMQGVPESKRKPKYISPEEVEAAMTQVAQYALGISDDSLISETAKVFGINHSGEDAKEAFQEVLKRLIRERKLVCKDDGVVTAA
61157	GC_00001096	Bathy6-F77_MillC		642	36	40	3	0	0.754891	0.831517	0.791353	0									COG1112|COG2852	Superfamily I DNA and/or RNA helicase (DNA2) (PDB:2GJK)|Very-short-patch-repair endonuclease (YcjD) (PDB:3HRL)	L|L	Replication, recombination and repair|Replication, recombination and repair				MAQTLTSQPMRRVEDWKSRLIDLSRKNNLLYFHKTKRTSLKITSPEAESLFKELITSKKPIEFWLPPEEKKTAEPEKPGYKPAKNSAKAVLPEEPKNPLPGQLVSEGLKRDELEKIIKNLQRRALLDYRERGVRILYVAFGRLNWIDLDKESVSSPLLLVPIEITRESMRKPYTMSLPPVEEDVILNPALQVKLKVDFKVTLPEPPEDWDEQSLNSYLDAVAKAVAANGWKVEQSVDLGLFSFYKLVIYKDLEANADVVTQHPIVRAIAGIKDESIILDSLPEEKDVDKIEAPQKTFQVLDADSSQRVSIEYALRGQSFVMIGPPGTGKSQTIANIIGECIAQGKSVLFVSDKMAALEVVYKRLNEVGLSHFCLELHSSKANKQQVVAELKRALEEHLVPKKLPAEHDFEKMADYRDALNGYVTALHERRSYLQRSAYDVLGEISSLERVPFIAVGLSGVALLTPQKMQDIEELVSQLSKVWQVVEEPDYPWRGYRASKYNLEVRSELLTFLEDIAQTLSQLQAEGASYASKLGLDAPASFEEVNWLLSVGKYLFESPTPEANWLTEDTAKLIQEAQEYSQTCEWIKTTKARLMTCYQPSIFSLVLNRAQELIQTLNALNKPLANADLGESELLDKHEKLLTFIKTTGAQSRKWLENVTALAGIYGLTTEYPTLEQAKALANLSVYCFGEDKPEPEWFNPVTFEQLKTLVAKAEKTYQEYNSIKEHLEQIYTPKLFDLDLDELISRYNNSYQGVSRFLSGNFRSDQKEISKVTLDGKVPKTVAEDLVSARKLVLLDDEIEANAEKVKTILGRFYNGTSTSWSRVNKAIEATEEINRLSWIKPLPENLTKLCTCQSNPSPMVKHLGNELNESINTWESQGKDLTDIIPEKLPNSDRAITRTSFPELEEWANQIERHLIYLHDLTQETIETCIKTPKTYNRLISDLKDAQNVRIKEASIIDERAQLTSKYGQRYQGLDTDWAGILQVLDWAGKIKAVFGDVAVPVAYAELAAQGPSAAPKNTALISQLGAAQRAISSLANRFESDLLYQNQQLKTLPTEVIIERIMSLRARVDELQVWIDFKDIKNRFSLRGLDKFFDALVENHPAAPTLVDVFKRGALQEWINNLYTQDPKLGQFRRENHEQLIADFKKLDQDLIRLTPNRVISEANSRKPQDIIIQAGDSEANILLKEAAKKRRLMPIRTLLQKIPNLLVKLKPCLLMSPISVSQFLSPESAKFDVVLFDEASQIVPEDAIGSIYRGKTLVVAGDNKQLPPTSFFQKSLLEDYDWDELSDEDVEVFDSILDECLGVGLPVKTLRWHYRSKHEELIAFSNNRFYENTLITFPAASAKTDNLGVKLDYVTDGIYDRGGKRDNPKEAERLADLVFDHFRRYPNKTLCVITFSIAQMETVQEAIDRRLKDNPEFEKFFIEDRLEGFFVKNLENVQGDERDVIFFSVGYGRDQNGNITMNFGPLNKPGGERRLNVAVTRAREKVVLVTSIKATDLDPDVKAVGVQTLRGYLEYAEKGPEALQLAKVKRGEFDSALDEDIAAEIKKMGYQVIPQVGCSGYRIDLGVVDPVNPGYYLMGVECDGASYKSSNSARDRDRLREQVLRNLGWHIYRVWSPAWVSRRDSEVKRLKEALAQAHKLQLDNTAQKPIVDTREDELAQNTFHKVQFGGVEKLGVPYKTHPIKAVYNPYIRVDGARGSINSKQKNEFHYPENHEIQTRLLQELIENEGPIHLDYAVERLAAAWGVERVTDKVNHAVKAALNTLIREQKAVLKGSFIWPPMLKEVHIRVPVEGIPESRRKPEYIPPEEVEEAMTKIAKYALGIGEESLISETAKVFGINHSGESAKELFSEVLQRLLRERRLVYKDNALTAA
61158	GC_00001096	Bathy6-F86_MillB		2802	36	40	3	0	0.754891	0.831517	0.791353	0									COG1112|COG2852	Superfamily I DNA and/or RNA helicase (DNA2) (PDB:2GJK)|Very-short-patch-repair endonuclease (YcjD) (PDB:3HRL)	L|L	Replication, recombination and repair|Replication, recombination and repair				MAQTNSSPSMRRVEDWKSRLIDLTRRNNLLYFNATKRGNLPINRPDAETIFKELIIKKKHLEFWMPPEEEEQTGKQNKATVEEPKKPGPNQLVNENLKRVDLERILKNLQRRSLLDYRERGVRILYVAIGRLNWVDTETKETVHSPLVLVPLELTRETIRKPFEVYVPPVEDEAVINPALQVKLKTEFKIDLPAPPEDWETETLAEYFNAVRQAVAQMGWTVESTVDLGLFSFHKLVIYKDLESNADLVTQHPIIRAIVGIKDEELLLNQLPDEKDVDKIQLPETTYQVLDADSSQRVSIEYALRGQSFVMQGPPGTGKSQTIANIIAECIAHGKSVLFVSDKMAALEVVYKRLSEVGLAHFCLELHSSKANKQEVVAELKRSLDEHLVPRKLPSAHEFETMKAYRDNLNGYVTALHEKRSYMQKSAYEVLSIIASLERVPYVAVGLTGLSSLTPQKISEIEGLTSELSKVWHVIEEPDFPWAGYRASIYNLEVRSELLTTIEVLAQTVEDLQLECANFSGQLGLSPPANLERIKWLISIGKLLYESPKPEAQWLTNRNVGTLIAEAKGYHETCQWIKATRKSLLERYNTTLFDLAFDRSNELKKNLLILEKLFPGIDLQEAEFLGKQEKLLAYIRSTQQAAKKWRENSRALADICGLPTENLNMQNAKQLSKMASFCFTEDKPEPQWFDSEVFQQVQNTVSKAKDAYQQHNLLRERLSKSYTKGIYELNLDELIARYNGSYQSFTRMLSPGFRNDQKQIARVSVDGQVPKTILGDLIDARKVKALHVEIDAQAENVKNLIGRFYQGYDTDFLRVEKAISMLNELKQVTWANPFPESLVKLVTSTSSPSPMIKHLGGELEDSIAKWEQQAKEVAELIPQYLPYSGASLVQTALPQLEEWTADVEKQLAPLNMLTKETLSTAEILPKTYKQLLEDLANAEEVRRKEATITGEKFQLQIKYGSRFKELETNWLDIISVLEWVKGVQAAFGDVAVPETFALLAVAGSSKAPSDAKLARFYENTLLSIAAFEARFETELKYQNQKLRNLDLYVVYERLKALRERVDELQVWIDFKDLRNRFSLRGLGGFFERLVEQKTSHSQLIDVFRRGTYQEWINNLYTEDPRLGRFRRENHEQLISDFKKLDKELIHLTSSMVIEAANSRKPQDILIQANDSEAAILMKEAAKKRRLMPIRALLQKIPNLLVKLKPCLLMSPISVSQFLSPETAKFDLILFDEASQIVPEDAIGSIYRGKTIVVAGDNKQLPPTSFFQKSLIDDLDWDQISEEDFEVFDSILDECLGIGLPVKTLRWHYRSKHEDLIAFSNHQFYDDTLITFPAAKARHDSLGVKMVYVPNGLYDRGGKRDNPNEAEKIANLVFEHFTKYPKKTLGIVTFSIAQMEAIEEAIDRQLKEQPEFDMFFKEDRLEGFFVKNLENVQGDERDVIFFSVGYGYDQNGQMAMNFGPLNKPGGERRLNVAVTRAREKVVIVTSIKAADIDPAAKAQGVQTLRNYLEYAEKGPDILDTPHQKTGTFESPLDEDIASEIQKLGYEVVPQVGCSGYKIDIGVIDPVNPGCYLLGVECDGTTYKSSNSARDRDRLREQVLKGLGWRIHRVWSPSWVARRDSEVKRLKEALEQAQKLQLDKEVLKPAVDAKDDGLVEAEVRKVKFAGIEKIGVPYKIYPLKAAFNPYIKVPTEKATHTSKQKNEFHYPENREIQTRLLGELVEKEGPIHFDYAVERLADAWGIKRVTPKVNHAVQEALNNLIRDQKVTIKGSFLWPPTLKDVQIRIPVEGIPETKRKLEHIPPEEVEDAMKLIAQYALGISDESLVAETAKVFGLNHSTDKSKEYFNEILKRLVRERKLATKDGVITLA
61159	GC_00001096	Bathy6-F90_cMAG_MillC		1354	36	40	3	0	0.754891	0.831517	0.791353	0									COG1112|COG2852	Superfamily I DNA and/or RNA helicase (DNA2) (PDB:2GJK)|Very-short-patch-repair endonuclease (YcjD) (PDB:3HRL)	L|L	Replication, recombination and repair|Replication, recombination and repair				MRRVEDWKSRLIDLTRRNNLLYFHVTRRGNLPINKPDAETIFKELVVKKKHLEFWMPPEEEDTTEVKGAKTSKPASLEEPEKPGPNQLVNENLKRADLERILKNLQRRSLLDYRERGVRILYAAFGRLNWVDSETKENVHSPLVLVPLELARETIRKPFEVYVPPVEDEVIVNPALQVKLKTEFKIDLPLPPEDWETETLTEYFNAVKQAIAQLGWSVESTVDLGLFSFHKLVIYKDLESNAELVTQHPIIRAIVGIKDEELVLDKLPDEKDVDKVQLPEKTYQVLDADSSQRVSIEYALRGQSFVMQGPPGTGKSQTIANIIAECIAHGKSVLFVSDKMAALEVVYKRLSEVGLAHFCLELHSSKANKQEVVAELKRSLDEHLVPRKLPSMHEFETIKAYRDNLNGYVTALHEKRPFMQKSAYEALSIIASLERVPYVAVGLTGLSALTPQKISELEGLTSELSKVWQVVEEPDFPWAGYRASLYNLEVRSELLTTIEVLAQTVEDLQLESANYSGQLGLSPPASLERVKWLISIGRLLYESPKPEAQWLTRQDVDTLIAEAKGYHETCQWIKNTRKSLLERYASSLFELSFDRSNELKKNLLILEKLFPGVDLQEAEFLAKQEKLLAYIRSTQQAVKKWRENAVSLAEICGLPTENLNLQNARQLSRMALFCFTDDKPEPQWFDPTVFQQLQNTVSKAKDSYQQHNLLRERLSKSYTKGIYDLDLDELIARYNGSYQGFTKLLSSSFRSDQKQIARVSVDGRVPKTVLGDLIDARKVKALHAEIDAQAENVKALLGRFYQGYNTDFLRVEKAIGMLNELKQVSWANPLPDGLVKLVTSTSSPSPMIKHLGSELEDSIAKWEQQAKDVLELLPERLPYSDSALNQTALPQLEDWVVDVEKQLAPLSMLTKETLSTAKTSPKTYKQLLEDLANAEEVRRKEASVTGEKFQLQIKYGARFNELETNWLDIISVLEWVKRVQTAFGEVAVPEAFALLAAAGPSKAPSDAKVSRYYENTLQSIAAFETRFETELKYQNQKLRNLDLYVIYERLKALRERVDELQVWIDFKDLRNRFSLRGLGGFFERLVEQKTPSRQLIEVFRRGTYQEWINNLYTEDPRLGRFRRENHEQLIADFKKLDKELIHLTSSMVIEAANSRKPQDILIQANDSEASILMKEAAKKRRLMPIRTLMQKIPNLLVKLKPCLLMSPISVSQFLSPETAKFDLVLFDEASQIVPEDAIGSIYRGKTLVVAGDNKQLPPTSFFQKSLIDDLDWDQVNDEDFEVFDSILDECLGIGLPVKTLRWHYRSKHEDLIAFSNHQFYDDTLITFPAAKAKHDSLGVKMVYVPDGIYDRGGKRINQTEAEKVADLVFTHFTNYPKKTLGVVTFSIVQMEAIEEAIDRRLKEQPAFDKFFKEDRLEGFFVKNLENVQGDERDVIFFSVGYGYDQTGQMAMNFGPLNKPGGERRLNVAVTRAREKVVIVSSIKAADIDPEAKAQGVQTLRGYLEYAEKGPDILDTPHQKAGTYESPLDEEIASEIQKLGYEVIPQVGCSGYKIDIGVLDPVNPGCYLLGVECDGTTYRSSSSARDRDRLREQVLKGLGWRIHRVWSPSWVARRDSEVKRLKEALEQAQKLQLDKEALKPSVDAKEDGVEADVRKVKFAGIEKIGAPYKIYPLKAAFSPYIKVQTGKASHTSKQKNEFHYPENREIQTRLLGELVEKEGPIHFDYAVERLAEAWGLKRVTPKISHAVQEALNALLRDQKVAIKGSFLWSVQQKDVQIRIPVEGIPETKRKLEHIPPEEVEAAMKLIAQYALGISDESLVAETAKVFGLNHSTDKSKEYFNEILKRLVRERKLSVKDGVITLA
61160	GC_00001096	Emb289P1bin127		1072	36	40	3	0	0.754891	0.831517	0.791353	0									COG1112|COG2852	Superfamily I DNA and/or RNA helicase (DNA2) (PDB:2GJK)|Very-short-patch-repair endonuclease (YcjD) (PDB:3HRL)	L|L	Replication, recombination and repair|Replication, recombination and repair				MRHTIKIPLVECASLTQTLDSVPVSQATKRVEDWKSRLIDLSRKNNLLYFRKTRRGNLAITQPDAQKIFDILVVKSGRLEFYMPPAPKPEKTDSEAGDKSKAKGRRKAKADSKPKGASPTVESEAEVKIVKSSVKAAVIDEAAKRPGVNQLVLGKLSPIEVDRALKALERRSLLDYRERGVRILYAAFGTLNWVDVETKESVQSPLILVPLEIGKESIRAPYSIAVPPVEDEAVLNPALAAKLYNDYRIELPPLPEEWEEQTLVDYYRQVEVAVSKMSWKTEVSIDLGLFSFQKLVIYKDLESNSPLITQHPIIRAIAGIKEESLIQAGLPEEKDVDKVEVPAKTYQVLDADSSQRLSIKYALHGQSFVMKGPPGTGKSQTIANIIAECIANGKSVLFVSDKMAALEVVYKRLSEVGLSHFCLEMHSSKANKQQVVAELKRSLDETLVPRKLPSSHEFDRLSEYRNTLNGYVTALHQKRPYLQRSAYEVLSIICNLERVPFIPVGLNELATLTPQKMRELEELVSHLSKVWAVVEETDFPWVGYRADKYDLEIRSEVLTELESINQTLRELELKTEDLSAKLGVFPPENFTRIQWLLAVSCFLYESPKPEQNWLINPALNKLLDEAKAYLEITTWIETTRTNLMERYTPLLFELVLTRSQEIHQAITNLSRASGTTDLQQSELLAKREKFLAYLKNMTGTTRKWQETAQALAPMLGIDSDGLTITQLKQLARMAQLCFAENKPEPQWFNKEYLHEVSEMVNKAKLLYEEHGLLKSRLSETYSEGIYKLNLDALIDKYSGPYQGGIKLFNSEYRNDQKRIAQVTHEGKVPKTVLQDLVDARKVNRLTKKITDSAQDVQTLLGHFYHKSRTDFKGAQKAIALTEEIKKLNWATTIPEPLLKILTTSTSPAPMIKNLGEDLQNSITKWEQHTKDFEHLLPKAISKTEQTLTETSLPQIESWVTETEKQLSILCNLTNQTLTTAKVEPQNYKQLIEDLKNAEDIRKKEAQIIGEKVQLQEKFGVRFQEMQTNWQEIVSVLEWVQKVQTTFEDIPVPEAFAEIAAQGPSAAPSNEELIERRDATLKILANFGNRFESSEMYYQDQKLVDCDLNIIEERITALRDRVDDLQVWIDYKDTKTRFTLRGLDPFFERLVEQKPPATDLVTIFRKSVYQEWINNLYTEDQQLGKFRRENHEQLIMDFKKLDQDLIGLTSAMVIDAANSRKPQDILIQAADAEAGILSKEAAKKRRLMPLRMLFQKIPNLLVKLKPCLLMSPISVSQFLPPDIKFDLVLFDEASQLVPEDAISAIYRGKTIVVAGDNKQLPPTSFFQKNLLDDKDWDELSDESIEVFDSILDECLGIGLPVKTLKWHYRSRHESLIAFSNHRFYDDTMITFPSAKAETDNLGVKLVHVPDAIYDRGNKRNNPTEAEKVADLVFEHFKHYPKKTLGVVTFSIAQMETVEEAIEQRLKEHTEFEHFFKEDRIDGFFVKNLENVQGDERDVIFFSVGYGYDQNGQITMNFGPLNKPGGERRLNVAVTRAREKVVLITSIKSSDIDPEVQALGIQTLRTYLDYAEHGIDSLNRVKAKEGTFDSALDEDVANEIKKLGYTIVLEVGCSGYKIDIGVVDPVSKGHYLLGVECDGYTYKSSSSARDRDRLREQVLRQLGWRIHRIWAPAWIARRDSEIRRLKEAIEQAQVQQIEKDAQKPLTAPLTDVQKNQYGGIEKLGTPYKVYPLKATYNPYIKAQTAKSSVDSRVKNEFHFPENRENQTKLLAELITNEGPIHFEYAVGRLAITWGIKQVTPKINHAVKEALNNLLRQQKVTIKGSFLWPVELKETPIRIPTTGVPESKRKPQYISPEEVESAMRQVAQYALGISDESLIAETAKVFGVNHTGEEAKTVFSDVLKRLIRERKLFCNEDGVVTAA
61161	GC_00001096	Lab288P3bin169		1391	36	40	3	0	0.754891	0.831517	0.791353	0									COG1112|COG2852	Superfamily I DNA and/or RNA helicase (DNA2) (PDB:2GJK)|Very-short-patch-repair endonuclease (YcjD) (PDB:3HRL)	L|L	Replication, recombination and repair|Replication, recombination and repair				MRQTILIPIVEWPWLTQTLGDSVPVSQAEKRVEDWKSRLIDLSRKNNLLYFRKTRRGNHSITQPEAQKIFDTLVVKNGRLEFYMPAVPKTDKTEQVEEKPKTKGRAKKTDNKTKGDLSAVDSEMDVKAVKSSNRAAVIAGEEAVVVSKRPGVNQLVLGDKLGAGEVDRALKALERRSLLDYRERGVRILYAAFGVLNWVDLETQENVVSPLVLVPLEIGKETRRAPYSIAVPPVEDEAVLNPALAAKLYNDYRIELPPLPEDWEGQTLAEYYRQIETAVAKFGWKTESSIDLGLFSFQKLVIYKDLDTNMPTVTQHSLVRAIAGFKEEGLIQTGLPEEKDVDIVEVPAKTYQVLDADSSQRLSIQYALHGQSFVMKGPPGTGKSQTIANIIAECIANGKSVLFVSDKMAALEVVYKRLSEVGLAHFCLEMHSSKANKQQVVAELKRSLDENLVPRKLPSSHDFDRLSAYRTALNGYVLAIHQKRQYLQRSAYEVLSIICSLERVPFIPVGLSGLSTLTPQKMRELEELVSHLSKVWAVVEEEDFPWVGYRADKYNLEIRSEVLTALENINQTLRELELETEDFSAKIGIFPPENFARIQWLLDVGNILYESPKPEQRWLLNPLNKLLAEAKSYLEITTWIKTTRTNLMERYTPALFELVLTRSQELQQAVANVGKATGTADLAQSELLAKREKFLAYLKSMMITVRKCKETAHSLAPMLGLDGTELTIGQLKQLSRMAYLCFADDKPEPQWFNKEYLQEVTQTVDKTKQLYDEHSQLKSRLSETYSENLYKLDLDVLIEKYSGPYQGGIKLFNSEYRNDQKRIAQITHENKVPKTVLQDLIDARKVNKLSKKITDSAQDVQTLLGHYYHKSKTDFKGAQKAIALTEEIQKLNWATTIPEPLLKILTTPAHPAPMIKNLGEDLQNMITKWEQQTKEFDALLPKVIPKSEHPLTETVLPILESWTTETEKQLAVLANLTTQTLTVVKVEPKNYQQFIGDLRDAEDIRKKEAQIVAEKAQLQEKFGTRFQEMQTDWQDIVTVLEWVQKIQIMFGDIPVPEAFAELAAQGPNAAPSNKDLITRRDNALGVLTDFENRFESEMHYQNQKLVDCDIQIIEERISSLRDRVDDLQVWIDYKDTKTRFTLLGLDPFFERLVEQKPPAVDLVIIFRKSAYQEWINNLYNEDPQLGKFRRENHEQLITDFKKLDHDLIGQTSAMVIDAANSRKPQDILIQAADAEAGILSKEAAKKRRLMPLRMLFQKIPTLLVKLKPCLLMSPITVSQFLPSDIKFDLVLFDEASQLVPEDAIGAIYRAKTIVVAGDNKQLPPTSFFQKNLLDDKDWDELTDESIEVFDSILDECLGIGLPVKTLKWHYRSRHEGLIAFSNHRFYDDTMITFPSAKAETDSLGVKLVYVPDAIYDRGGKRNNPTEAEKVADLVFEHFKTYPKKTLGVVTFSIAQMEAIEEAIERRLKEHSEFEPFFKEDRIDGFFVKNLENVQGDERDVIFFSVGYGYDQNGQITMNFGPLNKPGGERRLNVAITRAREKVVIITSIKGSDIDPEVQTIGIQTLRTYLEYAEQGIEALNRIKTKEGTYDSAIDEDVANEIKKLGYDIALEVGCSGYKIDIGVIDPVNKGHYLLGVECDGYTYKSSSSARDRDRLREQVLRQLGWRIHRIWAPAWVARRDSEIRRLKEAIEQAQVQQIEKDAQKPPSAPLTDVQKNQYGGIEKLGVPYKVHPLKATYNPYIKAQTAKTSVDSRVKNEFHFPENRENQTKLLAELIANEGPIHFDYAVGRLAATWGIKQITPKINHAVKESLNDLLRQQKVTIKGSFLWPAGLKETPIRIPMQGVPESKRKPQYITPEEVESAMKQVAQYALGISDESLISETAKVFGVSHATEEVKTVFFEVLKRLIRERKLVCSEDGVVTVA
61162	GC_00001096	Lab288P4bin25		68	36	40	3	0	0.754891	0.831517	0.791353	0									COG1112|COG2852	Superfamily I DNA and/or RNA helicase (DNA2) (PDB:2GJK)|Very-short-patch-repair endonuclease (YcjD) (PDB:3HRL)	L|L	Replication, recombination and repair|Replication, recombination and repair				MVYLAQINSSPSMRRVYDWKSRLIDLTRRNNLLYFHASKRGNLSINEPDAETVFKELVIKKKRIEFWMPPAENESQTDVPFDDLDVADGSKKSGSKQQIVNNNMARIDLERTLKNLQRRSLLDYRERGVRILYAAFGRLNWVDSETRETVHSPLILVPLELVKESVRKPFEVFVPPVEEEAVVNPALQVKLKTDFKIDLPSPPEDWETETLANYFDAVTQAVSEFGWTVESTVDLGLFSFHKLVIYKDLESNVELVTQHPIIRAIVGIKDENLILDQLPDEKDVDKIQLPEKTYQVLDADSSQRISIEYALRGQSFVMQGPPGTGKSQTIANIIAECIAHGKSVLFVSDKMAALDVVYNRLDAVGLKHFCLELHSSKANKQEVVAELKRSLDEQLIPRKLPSAHEFETMKTYRDSLNNYVTALHEKRQYMQTSAYDTLSVIASLEHVPYVTVGLTGLSTLTPQKISELEGLTSELSKVWQVVQEPDFPWAGYRASLYNLEVRSELLTSIEVLAHTIEDLQLENTNYANQLGLSPPTTLDQTKWLITISKLLYESPKPEAHWLLNRDIGTLITEAKGYNETCQWIKTTRKNLMEHYTTALFNLAFDRSSELKKNLLILEKLFPGANLQESEFLDKQEKLLTYIRNTQQAAKKWRENAQALSDLFGISIDTLNAQTVTHLSKLALFCFNENKPEPQWFDPVIFQQVYSTISKAKDTYQQHNLLKEKLCKSYTAGIYNLDLDELVVRYNNSYQGLSRMFSSSFRNDQKQIARVSIDGKVSKNILEDLIDARKVKVLSAEIDAQAENVRNLLGRFYQGYDTDFLRVEKAINIIKELKTVPWANPLSENLIKLITNSSTPSPMIKHLGSELEDSINMWEQQAKDVSELIPESLPYANVTFKQAALQRIDEWAADVEKQLAPLSILTKETLSTAISSPKAYKQLLEDLVNAEEVRRKEATITGEKSQLQIKYGSRFNELETNWTDIIYVLEWVKRAQTVFGDTTIPEAFALLAAAGSSNAPSDAKLTRYYETALQSIAVFEARFETDLKYQNQKLRDIPLHTIYERLTILRERVDELQIWIDFKDLRNRFALRDLNGFFERLVEQKTPANQLLDSFRRGAYQEWINNLYNEDSRLGRFRRENHEQLINDFKQLDKELIHLTSSMVIDAANSRKPQDILIQANDSETAILMREAAKKRRIMPIRTLMQKIPNLLVKLKPCLLMSPISVSQFLSPEAAHFDLVLFDEASQIVPEDAIGSIYRGKTLVVAGDNKQLPPTSFFQKSLIDNLDWSQINDEDFEVFDSILDECLGIGLPVKTLRWHYRSKHEDLIAFSNNKFYDDRLITFPAAKAQHDSLGVKMVYVPNGLYDRGGRRDNPIEAEKVVNLVFEHFTKYPKKTLGVVTFSVTQMETIAEAIDRRLKEQPEFEKFFIEDRLEGFFVKNLENVQGDERDVIFFSVGYGRDQSGLLTMNFGPLNKPGGERRLNVAVTRAREKVVIVTSIKSADINSETKAEGVQTLRNYLDYAEKGPNSLTTPYKRTGIYESYLDEDIALEIQKLGYEVTPQVGCSGYKIDIGVLDPVNPGCYLLGVECDGTTYRSSNSARDRDRLREQVLKGLGWRIHRVWAPSWVARRDSEIKRLKEALEQAQKLQLDQDSLKPSVDLKEDGIVETEVRKVKFAGIEKIGVPYKIYPLKAAFNPYIKIQTETSAHTSKQKNEFHYPENRDIQTQLLGELVEKEGPIHFDYAVERLADAWGIKRITTNISYAVQEALNTLLRDQKVTIKGSFLWPPHIKDIQIRIPVEGIPETKRKLEHLPPEEIEAVIKLIAQYALGISDESLVAETAKVFGFTHSTDKSKEYFNEILKRLIRERKLTLKDGVITLT
61163	GC_00001096	MRPHidbaud_mb_bin_29		1530	36	40	3	0	0.754891	0.831517	0.791353	0									COG1112|COG2852	Superfamily I DNA and/or RNA helicase (DNA2) (PDB:2GJK)|Very-short-patch-repair endonuclease (YcjD) (PDB:3HRL)	L|L	Replication, recombination and repair|Replication, recombination and repair				MTEQTDFTLTSSAMKRVEDWKSRLIDLSKKNSLLHFKKGKRGNLTITQPDSQKIFDTLVVKKGRLEFYLPPEEKKPAKNEKGAPEKQKPRGRTKAKAKEQPEAKVAKEPVKAATVEDQPKKPTANQLVCGSLNRQELERAIKLLERRSLLDYRERGVRILYAAFGTLYWVDPETKEDVQSPLILVPLELGKETIRAPYSIGLPPVEDEAVLNPALQAKLHNDFRIELPALPEEWDEAKLADYYAQVDAAVAELKWKTEASTDLGLFSFQKLVIYKDLEANAQLVTQNPIIRAIAGLKEDNLIVSGLPDEKDVDKIEQPAKTYQVLDADSSQRVSIEYALRGQSFVMKGPPGTGKSQTIANMIAECIANGKSVLFVSDKMAALEVVYKRLSEVGLAHFCLELHSSKANKQQVVAELKRSLDENLVPRKLPSAHEFDRLTEYRDNLNGYVAALHGKRQYLQRSAYEVLSTISSLERVPFVPVGLPEIDTLTPQKMRELEELVSQLSKVWAVVEEPDFPWVGYRADKYNLEIRSELLTTLEAINQSLHDLELETEDFSAKLGVFPPESYARIQWLLDVSKLLLESPKPEQVWMTNQALDKLLAEAKAYLETMNWIKQTRAELLQRYNLSLFDLPLSRSGELQQAITTMSKISAIPDIAGGEFLAKREKFLAYIKNTQLTVKKWQDASRQLAPLLGLDTGDLTITQLKQLARMALLCFAEDRPEPQWFDAKYLEQVQETITDARQIYQEYGLLKSRLDQTYTDELYNLDLDTLIANYSGPYQNGIKLFNSDYRNDQKRIAKATNDGKVPKEVLQDLIDARKVLKLKKKIESQAETVQNLLGHYYHKSRTDFNGAEKAAAIAEEIRKLSWATSIPEPLIKLLTASATPSPMIKNLGQELRDGTEKWESQTAEFAALLPQVMPKSEKALADTVLLLVEEWANEVDRLLTPLCSVTKDTLTAAKAEPKSYSQLIGDLQNAEEIRKKEAQIVGEKAQLTEKFGARFQELQTDWQDIVSVLEWVVKVQDAFGDMPVPEAYAELAAKGPTAAPSSAELIARRDASLMVLADFGRRFESEMRYQNQKLTDCEIKAIEERIQSLRDRVDDLQVWIDYKDAKNRFALRGLDPFFAKLVELKLPAADLQPTFCKGVYQEWINNLYNEDPKLGRFRRENHEQLIADFRKLDQELIGLTSGMVIDSVNSRKPQDILIQAADTEAAVLSKEAAKKRRLMPIRTLMQKIPNLLVKLKPCLLMSPISVSQFLPPEAKFDLVLFDEASQLVPEDAIGAIYRGKTVVVAGDNKQLPPTSFFQKSLLDDTDWDELADDDIEVFDSILDECLGIGLPVKTLKWHYRSKHEDLIAFSNQRFYDGAMITFPAAKAETDSLGVKLVYVPDGIYDRGGKRDNPVEAEKVADLVFEHFKNYPKKTLGVVTFSIAQMDAVQEAIDRRLEAQPEFDRFFKEDRLEGFFIKNLENVQGDERDVIFFSVGYGYDQNRQISMNFGPLNKAGGERRLNVAVTRAREKVVLITSIKGSDIDPDAKALGVQTLRTYLDYAEHSTSTYKAKTKQGTFDSALDEDVANEIKKLGYQIVPEVGSSGYKIDIGIVDPVNKGHYLLGVECDGATYQSSSSARDRDRLREQVLRKLGWRIHRIWAPAWVARRDSEIRRLQEAIEQAQKQQIESDSQKPATATVIDVQKNSFGGVEKLAVPYKVHPLKATYNPYIKVANGRTTVDSKTKNEFHYPENRENQTKMLADLIANEGPVHFDYAVERLAATWGIKQASPKISHAVKEALNNLIREKKVNIKGSFLWPAGQKEVPIRIPTQGTPESRRKAQYIAPEEVEAAMNAVAQYALGISEDSLLSETAKLFGLNHSGDDAKQVFSEILRRLIRERKLVQRDDGVVVVA
61164	GC_00001096	MRmsp_mb_bin_153		525	36	40	3	0	0.754891	0.831517	0.791353	0									COG1112|COG2852	Superfamily I DNA and/or RNA helicase (DNA2) (PDB:2GJK)|Very-short-patch-repair endonuclease (YcjD) (PDB:3HRL)	L|L	Replication, recombination and repair|Replication, recombination and repair				MAQLNSSPSMRRVEDWKSRLIDLTRRNNLLYFHVTRRGNLAVNKPDAETIFKELVIKKKHLEFWMPPEEEEKQNGTQTESAEEHKKPGPNQLVNENLKRADLERVLKNLQRRSLLDYRERGVRILYAAFGRLNWVDSETKENVHSPLVLVPLELTRETIRKPFEVYVPPVEDEAIVNPALQVKLKTEFKIDLPAAPEDWETQTLADYFNAVAQAVAQMGWTVESTVDLGLFSFHKLVIYKDLESNADLVTQHPIIRAIVGIKDEKLVLDQLPDEKDVDKIQTPEKTYQVLDADSSQRVSIEYALRGQSFVMQGPPGTGKSQTIANIIAECIAHGKSVLFVSDKMAALEVVYKRLSEVGLAHFCLELHSSKANKQEVVAELKRSLDEHLVPRKLPSAHEFETMKTYRDNLNGYVTALHEKRQYLQKSAYDVLSIIASLERVPYVAVGLTGLSTLTPQKISELEGLTSELSKVWQVVEEPDFPWSGYRASIYNLEVRSELLTTIEILAQTIEDLQLESANFSGQLGLSSPASLERVKWLISIGRLLYESPKPEAQWLTNPDVDALIAEAKSYHETCEWIKTTRKSLLERYNTTLFSLAFDRSSELKKNLLILEKLFPTVDMQETEFLGKQEKLLAYIKATQQAAKKWSENAKALADLFGLPTDNLSLQSARHLSKMALYCFAEDKPEPHWLDANVFLQVQNAVAKAKDAYQQHNLLKERLRKSYTSGFYELDLDELITRYNGSYQGFTRVFSSSFSRDQKAIAKVSVDGKVPKTILSDLIDARKVKALHTEIEAQAENLKALLGRFYQGYDTDFLRVEKSIGCLCELKTFTWANPLPENLVKLVTSTSSPSPMIKHLGGELQESITKWEQQAKDVSELIPENLPYSNLPFTQTSLTQVEEWVTDAEKQLTPLNMITKETLSTAKTAPKTYKQLLEDLANAEEVRRKEAVIAGEKFQLQIKYGARFNGLETNWLDIISVLEWVKRVQAAFGDVAVPETFALIASAGPSKAPSDAKLARFYENALQSIAGFEARFETELKYQNQKLRNLNLQVIYERLKVLRERVDELQVWIDFKDLRNRFSLRGLGGFFERLAEQKIPHSQLIDVFRRGTYQEWINNLYTEDSRLGRFRRENHEQLISDFKKLDKELIHLTSSMVIEAANSRKPQDILIQANDSEAAILMKEAAKKRRLMPIRTLLQKIPNLLVKLKPCMLMSPISVSQFLSPETAKFDLVLFDEASQIVPEDAIGSIYRGKTLVVAGDNKQLPPTSFFQKSLIDDLDWDQINDEDFEVFDSILDECLGIGLPVKTLRWHYRSKHEDLIAFSNHQFYDDTLITFPAANARHDSLGVKMVYVPDGLYDRGGKRDNQVEAEKIATLVFEHFTNYPKKTLGVVTFSIAQMEAIEEAIDRRLKEQPEFDRFFKEDRLEGFFVKNLENVQGDERDVIFFSVGYGYDQNGQMAMNFGPLNKPGGERRLNVAVTRAREKVVIVSSIKAADIDPEAKAQGVQTLRNYLQYAEKGPEILDTPHKKTGVYESPLDEDIASEIQKLGYEVVPQVGCSGYKIDIGVIDPVNPGCYLLGVECDGSTYRSSNSARDRDRLREQVLKGLGWRIHRVWSPSWVARRDSEVKRLKEALEQAQKLQLDQEVLKPAVDAKEDGLVEAEVRKVKFAGIEKIGVPYKIYPLKAAFSPYIKVQTEKSTHTSKQKNEFHYPENREIQTKLLGELVEKEGPIHVEYAVERLAEAWGIKRVTPKISHAVQEALNNLLRDQKVTIKGSFLWPPTLKDVQIRIPVEGIPETKRKLEHIPPEEVEAAMKLIAQYALGISDESLVAETAKVFGLNHSTDKSKEYFNEILKRLIRERKLASKDGVITLA
61165	GC_00001096	MillB_mghcomb_bin.30		887	36	40	3	0	0.754891	0.831517	0.791353	0									COG1112|COG2852	Superfamily I DNA and/or RNA helicase (DNA2) (PDB:2GJK)|Very-short-patch-repair endonuclease (YcjD) (PDB:3HRL)	L|L	Replication, recombination and repair|Replication, recombination and repair				YVSRQPEALWLSSGQVDTLLDEAKAYHETCQWIKTTRKSLLERYKPTVFDLAFDRSDELKKNLALLEKLLPDVDLQQAQFLEKQEKLLAYIRSTEQNAKKWRENAKALAEICGLSTENLNLQNARHLSKMAMFCFTEDKPEPHWFDPEVFQQVQNTVSKAKDAYQQYNLLRERLSKSYTSKLYELDLDELITRYNGSYQGFTRMLSSSYRNDQKQIARVSLDGKVPKSILGDLIDARKVKALHTEIDAEAENLKNLLGRFYQGYNTDFVRVEKAVNMLNELKTVSWANPLPENLHKLLTSTSSPSPMIRHLGGDLEDSIAKWEQQAKEITELIPESLPYSDSALTQTALPQLEEWAADVEKQLAPLSMITKETLFTAKTIPKNYQQLLEDLTNAEEVRRKEASITGEKVQLHIKYGPRFNELETNWLDIISVLEWVKKVQTAFGDVAVPETFALLAATGPSKAPSDAKLARYYENTLQSIAAFEARFETELKYQNEKLRNLDMQVIYERIKALRDRVDELQVWIDFKDLRNRFSLRGLGGFFERIVEQKTPSSQLIDVFRRGTYQEWINNLYTEDPRLGRFRRENHEQLINDFKKLDKELIHLTSSMVIEAANSRKPQDILIKANDSEAAILMKEAAKKRRLMPIRTLMQKIPNLLVKLKPCLLMSPISVSQFLSPQTSQFDVILFDEASQIVPEDAIGSIYRGKTLVVAGDNKQLPPTSFFQKSLIDDLDWDQINDEDFEVFDSILDECLGIGLPVKTLRWHYRSKHEDLIAFSNHQFYDDTLITFPAANCRHDSLGVKMIHVPNGVYERGGKRDNIIEAERIASLVFEHFTNYPKKTLGVVTFSIAQMEAIEEAIDRRLKEQPEFEKFFKEDRLEGFFVKNLENVQGDERDVIFFSVGYGYDQNGQMTMNFGPLNKPGGERRLNVAVTRAREKVIIVTSIKANDINPDAKAQGVQTLRNYLEYAEKGPEILNTPHRRNGTYESTLDEEVASEIQKLGYEVVPQVGCSGYKIDIGVVDPVNPGCYLMGVECDGSTYRSSNSARDRDRLREQVLKGLGWRIHRIWSPSWVARRDTEVKRLKDALEQAQKLKLDRESLQPAVTPQKTGPETEVRKVKFAGIEKIGVPYKIYPLKAAFSPYIKVQTDKSTHTSKQKNEFYFPANREIQTKLLGELIEKEGPIHFDYAVERLADAWGEKRITPNITQAVKEAINNLVRDQKVVPKGSFLWSPTPIDLQIRIPVDGIPETKRKLEHIPPEEVEATMKLIAQYALGISDESLVAETAKVFGLTHSTEKSKEYFNEILKRLIRERKLAIKDNVITMA
61166	GC_00001096	MillB_mghcomb_bin.30		673	36	40	3	0	0.754891	0.831517	0.791353	0									COG1112|COG2852	Superfamily I DNA and/or RNA helicase (DNA2) (PDB:2GJK)|Very-short-patch-repair endonuclease (YcjD) (PDB:3HRL)	L|L	Replication, recombination and repair|Replication, recombination and repair				MAQTNSSPSMRRVEDWKSRLIDLTRRNNLLYFHATRRGNLSINSPDAETIFKELVIKKKHLEFWLPPEEDETQTDQLTLTEPEESQKPRSNQVVNENLKRADLERVLKNLQRRSLLDYRERGVRILYAAFGRLNWVDPETNENVHSPLVLVPLELARETIRKPFEVFVPPVEDEAILNPALQVKLKTEFKIDLPAPPEDWETETLSDYFNAVAQAVAQLGWTVESTVDLGLFSFHKLVIYKDLESNADLVTQHPIIRAIVGIKDEKLVLDQLPEEKDVDNIQLPEKTYQVLDADSSQRVSIEYALRGQSFVMQGPPGTGKSQTIANIIAECIANGKSVLFVSDKMAALEVVYKRLSEVGLAHFCLELHSAKANKQEVVAELKRSLDEKIVPNKLPSAHEFETLKNYRDNLNGYVTALHEKRQYMQRSAYEVLSIIAGLERVPYVAVGLTGLSNLTPQKISELEGLTSELSKVWRVVEEPDFPWTGYRASIYNLEVRSELLTTLEVLAQTVEDLQLESTNFSGKLGLISPASLERVNWLISIGKLLYES
61167	GC_00001096	Nt197P4bin22		686	36	40	3	0	0.754891	0.831517	0.791353	0									COG1112|COG2852	Superfamily I DNA and/or RNA helicase (DNA2) (PDB:2GJK)|Very-short-patch-repair endonuclease (YcjD) (PDB:3HRL)	L|L	Replication, recombination and repair|Replication, recombination and repair				MRRVDDWKSRLIDLTRRNNLLYFHVSRRGNLPINAPDAETIFKELVIKKKHLEFWMPPEEDESQSDIQINDSPVEKSKKPRSNQLVNETLKCADLERVLKSLQRRSLLDYRERGVRILYAAFGQLNWIDSETKENVHSPLVLVPLELARETIRKPFEIFVPPVEEEAIVNPALQVKLKTEFKIDLPPPPEDWETETLTNYFDAVKQVVAQLGWTVESTVNLGLFSFHKLVIYKDLESNVELVTQHPIIRAIVGIKDENLVLNQLPDEKDVDKIQLPEKTYQVLDADSSQRVSIEYALRGQSFVMQGPPGTGKSQTIANIIAECIAHGKSVLFVSDKMAALEVVYKRLSEVGLAHFCLELHSSKANKQEVVAELKRSLDEQLVPRKLPSAHEFETMKSYRDTLNSYVTALHEKRPYLQKSAYDTLSIIASLERVPYVAVGLTGLSSLTPQKISDLESLASELSKVWQVVEEPDFPWAGYRASLYNLEVRSELLTTIEVLAQTVEDLQLESANYSNQLGLTSPSNLERVKWLISIGKLLYESPKPEAQWLTSREVDTLIAEAKGYNETCQWIKTTRKSLLDSYTLSLFNLAFDRSSELKKNLLILEKLFPGTNLQESEFLDKQEKLLAYIRNTQQAVKKWRENAQALTELFGLSIDNLNLQNALQLSRIALFCFTEDKPEPQWFNPAIFQQVHSLISKVKDTYQQHNLLQARLSKSYTTGVYNLDLDELIARYNGSYQGLTRMFSSSFRNDQKQIARVSVDGRVPKTVLDDLIDARKVKALHIEIDAQAENVKNLLGRFYQGYDTDFLRVEKAINMLNELKTVTWANPLPENLVKLVTSASSPSPMIKHLGSELEDSIAKWEQQSKDISELIPKNLPYLDLALNQTALSHLEEWAVDVEKQLAPLSILTKETLSTAKTSPKTYKQLLEDLANAEEVRRKEATITGERSQLQIKYGSRFNELETNWTDIIYVLEWVKRVQTLFGDIAVPETFALIAANGPSKAPSDAKLNRHYENTLQSIAAFEARFETELTYQNQKLRNLPLYVIYERLKALRERVDELQIWIDFKDLRNRFSLRGLGGFFERLVEQKTPSRQLIDSFRRGTYQEWINNLYNEDSRLGRFRRENHEQLISDFKKLDKELIHLTSSMVIEAANSRKPQDILIQANDSEAAILMREAAKKRRLMPIRTLLQKIPNLLVKLKPCLLMSPISVSQFLSPETAKFDLVLFDEASQIVPEDAIGSIYRGKTLVVAGDNKQLPPTSFFQKSLIDNLDWDQINDEDFEVFDSILDECLGIGLPVKTLRWHYRSKHEDLIAFSNHQFYDDTLITFPAAKAKHESLGVKMVYVPSGIYDRGGKRDNQLEAEQIASLVFEHFTNYPKKTLGVITFSITQMDAIEEAIDRRRKEHPEFDKFFKEDRLEGFFVKNLENVQGDERDVIFFSVGYGYDQNGQMTMNFGPLNKPGGERRLNVAVTRAREKVVIVTSIKSTDINPETKAQGVQTLRNYLEYAEKGPDILDTPHQKTGAYESPLDEDIASEIQKLGYEVVPQVGCSGYKIDIGVIDPVNPGCYLLGVECDGITYRSSNSARDRNRLREQVLKGLGWRIHRIWSPSWVARRDSEVKRLKEALEQAQKLQLDQESLKPAVDLKEDGLIETDVRKVKFAGIEKIGAPYKIYPLKAAFSPYIKVQTEKSTRTSKQKNEFHYPENREIQTRLLGELVEKEGPIHFDYAVERLADAWGIKRITPKISHAVQEALNTLLRDQKVIIKGSFLWSPQLKDVQIRIPVDGISETKRKLEHIPPEEVEATMKLIAQYALGISDESLIAETAKVFGLNHSTDKSKEYFNEILKRLIRERKLAIKDNVITLA
61168	GC_00001096	SG8_32_3		669	36	40	3	0	0.754891	0.831517	0.791353	0									COG1112|COG2852	Superfamily I DNA and/or RNA helicase (DNA2) (PDB:2GJK)|Very-short-patch-repair endonuclease (YcjD) (PDB:3HRL)	L|L	Replication, recombination and repair|Replication, recombination and repair				MSKTSEQNRDLMPENGFPSFQENYASPMMRRIEDWKSRLIDLSRRNNLLYFKPSKRGHLFVSSPSMEKAFNRLALRKRHLEFWYPPETDLPKGQSQSSATLSLIHEKASPTAKQLVCGETSRADLEKILKNLHRRSLLDYRERGVRILHATFGMLVWKDMETGEEVRSPLILVPIELTRKSFREPFAISVPPIEEEVVLNPALQVKLKKDFKVELPPLPEYWESQTLLNYFNAITQVAGELGWRVEAKVEIGLFSFHKLVIYNDLDTNARVITQHPIIRQIAGFKDEELETGSLPEEKDVDSIRAPEKTFQVLDADSSQQVSIEYALRGQSFVMQGPPGTGKSQTIANIIAECIAQGKSVLFVSDKMAALEVVYKRLREVGLSSFCLELHSSKANKREVVAELKRCLDEHLVPRKLPSAHKFEKLKLLRDSLNNYVISLHQKRFNLQKNAYDVLGELSSLECVPFVAVELPNPMSLTPQGLLELEDLMSRLKAVWQVMEDPNFAWRGYKGSEYNVEVRAEVSNVLGKLISAIEALNLEAGKFANQLGLDTPLGFRRVKWLIEIGNLLLESPKPEASWVMHPNLDKLISEAEAYLAMFEWYKATRSRLLERYNSALFGLALTTSQELEATLSAINKLLLTSAIEESKLLEKREKLLDFARHTQFMYSKWNEKSLRLAKMLALSTGNLTPDRVKQISRIALLCFSEDKPEPRWLDPDHFQRLKEELPRIKKDYQEYKALRLKLEKNYTREFFKTDLDELTTRYNSLYKGSFRWFRPSFYRDQKQIALLTYDGKVPKSVLQDLLDVRNLKMLRAELEASADSVEDLLGHFYEGYATDFVRIENAVEIASELFRSAGTAGIPEELAQLASYGSEPPLVIRQLGNELKDSFEKWDQLAKQLSSLLPASHLPTSSLPLCETPIAMLQDWATSVEKLLIVICEITTETLKTSKEKTPQNYKQLIADLKDSEQVRKKEAAFLREHEILQEKFGFRLADLETCWEDIISVLQWTKKLRTLFGSMPVPVAFADVVSRGAEDAPSNSDLISLHDVTVKALGALESRFETELTYRGQKLQVLSLEAIQNRIKWLREHVDDLQVWVDFKETEYAFSLKGLSAFFNRLTKNPPPAAQLLDIFRKAAYQEWLNRLYEEDQNLGQFRREKHQHVIAEFVKLDQELIRLSPNRVIEEANRRKPQDILIQANDSEATTLIKEALKKQRLMPIRTLLQRIPHLLSRLKPCMLMSPMSVSQFLPPELMKFDLILFDEASQIVPEDAIGTIYRGKTIVVAGDNKQLPPTSFFQKSLLEDIDWDEITDEDVEVFDSILDECAGVGFPVKTLRWHYRSKHEELIAFSNRHFYEGNLITFPSAIAKDDGLGVKQVHVPDGVYDRGGRRDNLKEAEVVADLVFEHVRKYPKKTLGVVTFSIAQMDAVDEAVERRRRQRPEYEHFFKEDRLEGFFVKNLENVQGDERDVIILSLGYGFDPQGQMTMNFGPVNKAGGERRLNVAVTRAREMTILVSSIKAADMDTESAKSIGTFILHDYLEYAEKGSGILKSTACDASEFGSPIEKDVAMLLQRLGYDFFPHVGCSCCPIDMGVIAPDNSGGYLLGIEFDGATYQNSSSARDRDRLRAQVLKQLGWRIHRVWSPAWVARRDSEIRHLSHILEEARKFQLGKEVPTSDVALEEFDAEDDLPQDVDIKKIQFGGTEKIGVPYKVHVLKADYAESVKVPSDNGWTVQPNQFHFQENRELQARLLEELIQNEGPIHFDCAVKRVISAWGLKRKNANTIHAVREALYILTVNEKVIEKGNFLWPPELQDIPVRVPVTGVPESKRKLAHIPPEEIENAMKTIAQYALGISSESLIDETAKVFGFNRAGEKSRKRFSDIYKRLLWEKKLVCDNDLVTVA
61169	GC_00001096	SpSt_264		1668	36	40	3	0	0.754891	0.831517	0.791353	0									COG1112|COG2852	Superfamily I DNA and/or RNA helicase (DNA2) (PDB:2GJK)|Very-short-patch-repair endonuclease (YcjD) (PDB:3HRL)	L|L	Replication, recombination and repair|Replication, recombination and repair				MVQNRDLMSEDDFLLIREQYVSPLSRRIDDWKSRLIDLSRRNNLLYFTPTKRGTLFVSQPNMETIFNRLVIRKRKMAFWYPPDEESSQSPLQSAHVSSITEKNKPAANQLVCNGMGKADLEKVLKNLYRRSLLDYRERGVRILHVSFGMLVWKEKETSEEVRSPLILVPIELTQESVKEPFFISVPPVEEEAILNPALQVKLKSVFKIELPPLPEYWEYQSLAQYFSAVTKLATELGWRVETTVVIGLFSFHKLVIYNDLDMNEAVIKRHPLIRAIAGIEKIPFTPNSLPEEKDVDLIQPPEKTFQVLDADSSQRVAIEYALRGQSFVIQGPPGTGKSQTIANIIAECIAHGKSVLFVSDKIAALEVVYKRLREAGLSSFCLELHSSKANKQEVVAELKRCLDEQLVPQKLPSEHDFKKMGELREKLNNYVAMLHQKRTPLQKSVYEILGELSRLECVPFIPIELPNIDSLTPQEMNELEDLMRQLKNVWQVVEETSFPWRGYLGNNYNVEIRSELSTLLDNTLITIEALREESENFAIQLGLNAPTTFDEIKWLIEISMFLLESPKPEVSWVLHPDLDQLISEAETYQSAIKWCNITRNRLLERYNPDLFSLALTKSTEFEEALSAINSLFLHSNIEESALLKKRKELLDFAKQTAILSENWREKALQLALMLGLPTENLTLARVRQLSRVALFCFSENKPEIHWLDQAHFQRVIETFPKIKKIFEEHNTLKLKLEKTYTDEIFNIDLDGLIKRYREQYNSFLRWFHPSFYRDQKQIALLTHNRKVPKSILQDLLDACRLKMLEAEINTSTDEIQRIFGHFYQGFKTDLQRIEEAIENTSKLFELLNTSSIPANLSWLISYGSDPPLAIKQVGNELLDSFEKWDQLVKELSELLPLSRMPNSNLSLYETPIAMVQEWARLVEKQLASLCEITDETLKTNKAEAPQTYKQLIADLKDAENVRKKEAEILREAARLQAVFGFRFTGLETCWEEIISVLQWTKKVQAAFGSSQIPVPFADAIACGAECAPSNSNLIKQYNDALNALVVLESRFEKPPTCQCQGLQEMSLAAVQTKIRLLRERVDELQVWVDFKETQRIFALKGLSAFFDQLVKTAPPASQLIDIFRKAAYHEWLNHLYSKEPQLGKFRRENHEQLIDEFRKLDQELIRLSSNRVIAAANSRKPQGILVQAEDSEVTILLKEAVKKKRLMPIRNLLQKIPNLLLRLKPCLLMSPISVSQFLPAELMKFDVVIFDEASQIVPEDAIGAIYRGKTIVVAGDDKQLPPTSFFLKSLIEEFDWDKIRDEDVEVFDSILDECIGVGLPIKTLRWHYRSKHEELIAFSNHHFYNGTLITFPSAIAKHEALGLKLVYVPDGIYDRGGRRDNIKEAEVVANLVFEHFQKYPNKTLGVITFSIAQMTAVEEAIEQRRRHQPEFEHFFKEDRLEGFFVKNLENAQGDERDVIIISLGYGYDPQRQITMNFGPINKAGGERRLNVAITRARERTILVTSIKSSDIDMKSTKAEGMVLLKKYLEYAEKGPAALNLPKQKQGEFESPIEEDVANVVRQLGYTVVPKVGYSSCPIDIGVVDPNSGNYLLGIEFDGATYASSNSARDRDRLREQVLSQLSWKIHRIWSPAWVARRESEIKRLATAIEEARKLQTKVERQTANFPSENCTEDLPAKADVHKVQFSGINKIGFPYKVHELNVNFNSHVKVSSSRSGMVVPHIEFYREENRQLQSRLLEELVREEGPIHFDVAVRRLASAWGLRRCSPKIVQVVKDALNLLLVSGKVITKGYFLWPPDMREVPVRVPVADVPESKRALEHVPPEEIERAMQLIVQYALSISVDSLIAETAKVFGFSHVKEKSRQRLYDIYKKLLFEKKLECTNNIVTLLNK
61170	GC_00001096	SpSt_546		200	36	40	3	0	0.754891	0.831517	0.791353	0									COG1112|COG2852	Superfamily I DNA and/or RNA helicase (DNA2) (PDB:2GJK)|Very-short-patch-repair endonuclease (YcjD) (PDB:3HRL)	L|L	Replication, recombination and repair|Replication, recombination and repair				MAESVEFVPQSTPMKRVEDWKSRLIDLSKKNNLLYFRKAKRGNLTITQPEAQKIFDQLVVKKVRIEFYTPPDAAAPAKVEAEKPKKGRGKKTKETPAATTAKAPVKAATTEELKRPTGTQLVCGDLSGQELDRALKALERRSLLDYRERGVRILYAAFGLLNWVDAETKEKVQSPLILVPLELGKETIRAPYSIGVPPVEDEAVLNPALQAKLKNDYRLDLPLLPEEWEGTSLVDFYAQVEQAVSEMGWKTENAVHLGLFSFQKLVIYKDLESNVAIVTQHPIIRAIAGIKEDNLILTGLPDEKDVDKIELPAKTYQVLDADSSQRLSIEYALRGQSFVMKGPPGTGKSQTIANMIAECIANGKSVLFVSDKMAALEVVYKRLSEVGLAHFCLELHSSKANKQQVVAELKRSLDENLVPRKLPSQHEFDRLTEYRDALNGYVVALHDKRPYMQRNVYEVLSIISSLERVPFVPVGLTELSTLTPQKMRELEDLVSQLSKVWQVVEEPDFPWVGYRADKYNLEIRSELLTTLEAINETFRELELEAEAFSAKLGVFPPETFQRIQWLLDVSNFLFDSPKPEQAWMTNTALDKLLAEAKAYLETANWIKFTRENLQERYTPALYDLPLTRSVELKQAVTDAAKAVGTSILEGEFLAKRERLLSFIRGTQAAAQKWRETAKALAQALGLDNGDFTITQLKQLSRMALLCFAEDKPEAQWFDAKYLEQVQETVNKAKDLYQEHNLLKSRLDETYSDGFYQLDLDTLIANYSGPYQSGMKFFNSDYRRDQKRIAKLAHDGKVPKTVLQDLIDARKVNKLAKKIEDSAETVRTLLGHYYHKSRTDFNGAEKAIALAQEVKAFGWATQIPETLLKLLTNPATPSPMIKNLGQELKFSVEKWETQAKDVELLLPQKLAKSDAAITQTPLPALEEWASEADRQLTKLNTLTNNTLTVAKTEPQTYQQLIADLKNAEEIRKKEAQIAGEKAQLKEKFGARFQELETNWQDIVSVLEWVQKVQAAFGDLPVPELYAEIASKGPSAAVSNTDLICKRDAALKVLAAFEKRFETELRYQDQKLVDLDIKVIMERIQALRERVDDLQVWIDFKDTKNRFTLLGLDGFFNRLVEAKLPAADLVPLFRKSAYQEWINNLYNEDPTLGRFRRENHEQLIADFRKLDQDLIRLTSAMVIDAANSRKPQDILIQAADTEAAILSKEAAKKRRLMPIRTLFQKIPNLLVKLKPCLLMSPISVSQFLPPEAKFDLVLFDEASQLVPEDAIGAIYRGKTIVVAGDNKQLPPTSFFQKNLLDDKDWDELTDEDVEVFDSILDECLGIGLPVKTLKWHYRSKHEGLIAFSNMRFYDGAMITFPAAKAETDSLGVKLIYVPDGIYDRGGKRDNPIEAEKVADLVFEHFKTYPKKTLGVVTFSIAQMETVQEAIARRLLEHPEFEQFFKEDRLGGFFVKNLENVQGDERDVIFFSVGYGYDQNRQITMNFGPLNKPGGERRLNVAVTRAREKVVLISSIKASDIDADTQALGVQTLRSYLDYAEHGTDSVKDGRCQQGVFESPLDEDVANEIKKLGYEVIPEVGCSVYKIDIGVVDPVNKGCFLLGVECDGATYKSSSSARDRDRLREQVLRQLGWRIHRIWAPAWVARRDSEIRRLKEALEQAHKQQIEQDSHTPITAPATDVQKNHFSGIEKLAVPYKIYPLKATYNPYIKVPNGRTTVDSKTKNEFHFPENRENQTKLLGELVANEGPIHFDYAAERLAATWNIKTVTPKISHAVKEALNNLIREQKVAIKGSFIWPAGLKETPIRIPVKGLPESKRKPKYIPPEEVEAAMKLVAQYALGISGESLIAETAKIFGVNHAGEGAKEAFSEVLKRLIRERKLIQKDDGTIVVA
61171	GC_00001096	SpSt_998		814	36	40	3	0	0.754891	0.831517	0.791353	0									COG1112|COG2852	Superfamily I DNA and/or RNA helicase (DNA2) (PDB:2GJK)|Very-short-patch-repair endonuclease (YcjD) (PDB:3HRL)	L|L	Replication, recombination and repair|Replication, recombination and repair				MTQQNEPIVQSTPMKRVEDWKSRLIDLSKKNNLLYFRKAKRGNLTITQPDAQKIFDQLVVKKARLEFFMPPEAPKPEKAPKEDAEKPKAKGKANGKGKAAKGAKPEVKTAKAPVKAATVEEPKRPTANQLVLGNLTGQEVDRALKALERRSLLDYRERGVRILYAAFGQLTWVDAETKETVQSPLILVPLEIGKETIRAPYSIAVPPVEDEAVLNPALAAKLKNDYKLDLPPLPEEWDEQTLADYYRQVEAALAEMGWKTESTVDLGLFSFQKLVIYKDLEANAPLVTQHPIIRAIAGIKDENLIQTGLPEEKDVDKIELPAKTYQVLDADSSQRLSIEYALHGQSFVMKGPPGTGKSQTIANIIAECIANGKSVLFVSDKMAALEVVYKRLSEVGLAHFCLELHSSKANKQQVVAELKRSLDENLVPRKLPSPHEFDRLAEYRDALNGYVTALHEKRPYLQRSVYEVLSIICSLERVPFVPVGLSELSTLTPQKMRELEDLVSQLSKVWQVVEEPDFPWLGYRADKYNLEIRSELLTKLEAINETLRGLEFETEDFSAKLGVFPPENFACIQWLLDVSNLLFESPKPEVFWMTNQGLERLLSEAKAYLETANWIKATRISLAERYNPALYDLALTRSQEVQLAVSAVAKATGTLNLEEGELLAKREKLFAFIKSVGLTSKKWRETCQALASILGLDSCDLTITQLKQLSRMALLCFAEDKPEPQWFDAKYLEQVKETVEKAKQTYQEHNLLKSRLDETYTDGIYQLDLDDLIAKYSGPYQGGIKLFNSEYRNDQKRIAKVTNDGKVPKDVLKDLIDARKVNKLSVKITESAETVQTLLGHYYHKSRTDFNGAEKALALTEEIRKLNWATTIPEPLLKLLTTPASPSPMIKNLGQELKGSVERWESQAKEVESLLPAKIAKSDAAVTETPLPLLEEWAAEAEKQLALLCSLTANTLTVAKVEPSSYKQLINDLKDAEDIRKKEAQIVGEKAQLQEKFGVRFQELQTNWQEIVSVLEWVKKVQLAFGDIPVPEAYAEIAAKGSTAAPSNADLVAKRDASLKVLTDFGKRFESEMRYQNQKLTDCDIKVIEERIQMLRDRVDDLQVWIDYKDTKNRFALRGLDPFFGRLVEQKLPAADLVPIFRKSVYQEWINNLYNEDQKLGRFRRENHEQLIADFKALDQDLIRLTSAMVIDAANGRKPQDILIQAADAEAGILSKEAAKKRHLMPIRMLFQKIPNLLVKLKPCLLMSPISVSQFLPPDAKFDLVLFDEASQLVPEDAISAIYRGKTIVVAGDNKQLPPTSFFQKNLLDDKDWDELSDEDVEVFDSILDECLGIGLPVKTLKWHYRSKHEGLIAFSNHRFYDDAMITFPAAKADTDSLGVKLVYVPDGVYDRGGNRDNPVEAEKVADLVFEHFKNYPKKTLGVVTFSIAQMDAVQEAIDRRLKDQPEFEQFFKEDRLEGFFVKNLENVQGDERDVIFFSVGYGYDQNHQIFMNFGPLNKPGGERRLNVAVTRAREKVVLITSIKGSDIDPDTQALGVQTLRTYLDYAEQGADSIKHGKCKEGTYDSALDEDVANEIKKLGYQVVPEVGCSGYKIDIGVVDPVNKGCYLLGVECDGATYQS
61172	GC_00001096	SpSt_998		2737	36	40	3	0	0.754891	0.831517	0.791353	0									COG1112|COG2852	Superfamily I DNA and/or RNA helicase (DNA2) (PDB:2GJK)|Very-short-patch-repair endonuclease (YcjD) (PDB:3HRL)	L|L	Replication, recombination and repair|Replication, recombination and repair				HRIWAPAWVSRRDSEIRRLKDALEQAHKQQIEKDSQKPITAPVTDVQKNQFSGIEKFTVPYKVYPLKATYNPYIRVANGRSTVDSKTKNEFHFPENRENQTKLLSELIANEGPVHFDYAVERLAATWGIKQTNPKISHAVKEALNNLLREQKVTIKGSFLWPTGLKETPIRVPIQGLPESKRKPQYIAPEEVEAAMKLVAQYALGISDESLIAETAKVFGVNHGGEEAKAVFSEVLKRLVRERKLVQKDDGTVTAA
61173	GC_00001096	TGPidbaud_mb_bin_66		2684	36	40	3	0	0.754891	0.831517	0.791353	0									COG1112|COG2852	Superfamily I DNA and/or RNA helicase (DNA2) (PDB:2GJK)|Very-short-patch-repair endonuclease (YcjD) (PDB:3HRL)	L|L	Replication, recombination and repair|Replication, recombination and repair				MTEQTDFTLTSSAMKRVEDWKSRLIDLSKKNSLLHFKKGKRGNLTITQPDSQKIFDTLVVKKGRLEFYLPPEEKKPAKNEKGAPEKQKPRGRTKAKAKEQPEAKVAKEPVKAATVEDQPKKPTANQLVCGSLNRQELERAIKLLERRSLLDYRERGVRILYAAFGTLYWVDPETKEDVQSPLILVPLELGKETIRAPYSIGLPPVEDEAVLNPALQAKLHNDFRIELPALPEEWDEAKLADYYAQVDAAVAELKWKTEASTDLGLFSFQKLVIYKDLEANAQLVTQNPIIRAIAGLKEDNLIVSGLPDEKDVDKIEQPAKTYQVLDADSSQRVSIEYALRGQSFVMKGPPGTGKSQTIANMIAECIANGKSVLFVSDKMAALEVVYKRLSEVGLAHFCLELHSSKANKQQVVAELKRSLDENLVPRKLPSAHEFDRLTEYRDNLNGYVAALHGKRQYLQRSAYEVLSTISSLERVPFVPVGLPEIDTLTPQKMRELEELVSQLSKVWAVVEEPDFPWVGYRADKYNLEIRSELLTTLEAINQSLHDLELETEDFSAKLGVFPPESYARIQWLLDVSKLLLESPKPEQVWMTNQALDKLLAEAKAYLETMNWIKQTRAELLQRYNLSLFDLPLSRSGELQQAITTMSKISAIPDIAGGEFLAKREKFLAYIKNTQLTVKKWQDASRQLAPLLGLDTGDLTITQLKQLARMALLCFAEDRPEPQWFDAKYLEQVQETITDARQIYQEYGLLKSRLDQTYTDELYNLDLDTLIANYSGPYQNGIKLFNSDYRNDQKRIAKATNDGKVPKEVLQDLIDARKVLKLKKKIESQAETVQNLLGHYYHKSRTDFNGAEKAAAIAEEIRKLSWATSIPEPLIKLLTASATPSPMIKNLGQELRDGTEKWESQTAEFAALLPQVMPKSEKALADTVLLLVEEWANEVDRLLTPLCSVTKDTLTAAKAEPKSYSQLIGDLQNAEEIRKKEAQIVGEKAQLTEKFGARFQELQTDWQDIVSVLEWVVKVQDAFGDMPVPEAYAELAAKGPTAAPSSAELIARRDASLMVLADFGRRFESEMRYQNQKLTDCEIKAIEERIQSLRDRVDDLQVWIDYKDAKNRFALRGLDPFFAKLVELKLPAADLQPTFCKGVYQEWINNLYNEDPKLGRFRRENHEQLIADFRKLDQELIGLTSGMVIDSVNSRKPQDILIQAADTEAAVLSKEAAKKRRLMPIRTLMQKIPNLLVKLKPCLLMSPISVSQFLPPEAKFDLVLFDEASQLVPEDAIGAIYRGKTVVVAGDNKQLPPTSFFQKSLLDDTDWDELADDDIEVFDSILDECLGIGLPVKTLKWHYRSKHEDLIAFSNQRFYDGAMITFPAAKAETDSLGVKLVYVPDGIYDRGGKRDNPVEAEKVADLVFEHFKNYPKKTLGVVTFSIAQMDAVQEAIDRRLEAQPEFDRFFKEDRLEGFFIKNLENVQGDERDVIFFSVGYGYDQNRQISMNFGPLNKAGGERRLNVAVTRAREKVVLITSIKGSDIDPDAKALGVQTLRTYLDYAEHSTSTYKAKTKQGTFDSALDEDVANEIKKLGYQIVPEVGSSGYKIDIGIVDPVNKGHYLLGVECDGATYQSSSSARDRDRLREQVLRKLGWRIHRIWAPAWVARRDSEIRRLQEAIEQAQKQQIESDSQKPATATVIDVQKNSFGGVEKLAVPYKVHPLKATYNPYIKVANGRTTVDSKTKNEFHYPENRENQTKMLADLIANEGPVHFDYAVERLAATWGIKQASPKISHAVKEALNNLIREKKVNIKGSFLWPAGQKEVPIRIPTQGTPESRRKAQYIAPEEVEAAMNAVAQYALGISEDSLLSETAKLFGLNHSGDDAKQVFSEILRRLIRERKLVQRDDGVVVVA
61174	GC_00001096	TGPmgh_mb_bin_10		2477	36	40	3	0	0.754891	0.831517	0.791353	0									COG1112|COG2852	Superfamily I DNA and/or RNA helicase (DNA2) (PDB:2GJK)|Very-short-patch-repair endonuclease (YcjD) (PDB:3HRL)	L|L	Replication, recombination and repair|Replication, recombination and repair				MTEQYEFTPPSSPMKRVEDWKSRLIDLSRKNNLLYFRKAKRGNLAITEPEPQRIFDQLVTKKNRLEFFVPPDEAKEEQAGQKPEEKPRGKGKAKTKAKTAKAPVKAATVEAPKYPTANQLVCGKLTRPELERNLKALERRSLRDYRERGVRILYAAFGSLNWVDWETKEAVQSPLVLVPLELGRETIRQPYSIALPPVEDEAVLNPALQAKLHNDFKIELPNLPEDWEEHTLAEYYRQVEAAVSEMGWKTESTVDLGLFSFQKLVIYKDLETNAALVTQNPIIKAIAGIRDENLIVPNLPEEKDVDKVELPAKTYQVLDADSSQRLSIEYALHGQSFVMKGPPGTGKSQTIANIIAECIANGKSVLFVSDKMAALEVVYKRLSEVGLAHFCLELHSSKANKQQVVAELKRSLDENLVPRKLPSVHEFERLTEYRDSLNGYVVALHEKRPHLQLSVYEVLSIISSLERVPFVPVGLADVGTLTPQKMRELEELVSQLSKVWMVIEEPDFPWVGYRADKYNLEIRSELLTALEAINETLRGLEFETESFSAKLGVFPPETFKRIQWLLDVSSYLSESPLPESYWLTNTNLDKLLAEAKAYLETSQWIAKTRAALMERYQPALFDLPLTRSTDLTQGLTNLSKALGAVNAAEGELLAKREKFSLFIKNTQLTARKWRETSQALAPLLGLDGADLTVTQLRQLSRMALLCFAEDKPEPQWFSADYLEQVQETANKAKQQYLEYNLLKSRLDETYSDEFFELPDLDELIANYSGPYQGGMKIFNSAYRNDQKRLAKLTNDGKVPDTILQDLIDARKVNKLKAKIDSSAETVRTLLGHYYHKSRTNFTGAEKAISLAEEVKKLSWATQIPDVLVKLLTATASPSPMIKNLGEELHTTVDKWETQTKELEALIPQVMPKSDKPLMATPLSLLEDWATEVEKQQTPLFNLTNDTLNAAKTEPENYQQLISDLRDAEEIRKKEAQIVGEKAQLQEKYGRRFQELQTDWQDIVSVLEWATKVQLAFGDIPVPEAFAEIAAQGASAAPSSVELVASRDASLKVLADMQLRFESEMRYQNQPLVDLEISVIRERIISLRDRVDDVQVWIDFKDTKNRFTLRGLDPFFGRLVEAKLPAADLVPLFRKSVYQEWINNLYTEDQKLGRFRRENHEQLIADFRKLDTELIHLTSGMVIDAANSRKPQDILIQAADAEAGVLSKEAAKKRRLMPLRTLFQKIPNLLVKLKPCLLMSPISVSQFLPPDTKFDVVLFDEASQLVPEDAIGAIYRGKTIVVAGDNKQLPPTSFFQKNLLDDMDWDELTDEDIEVFDSILDECLGIGLPVKTLKWHYRSKHEALIAFSNRQFYEGAMITFPAAKADTDSLGVKLVHVPDGIYDRGGKRDNPVEAEKVADLVFDHFKNYPKKTLGVVTFSIAQMDAVEEAIDRRLKEHPEFDPFFKEDRLEGFFVKNLENVQGDERDVIFFSVGYGYDSQGQIAMNFGPLNKPGGERRLNVAVTRAREKVVLITSIKGSDIDPDTKALGVQTLRTYLDYAEHGTDSIKGKCKAGIFESALDEDVANEIKKLGYQIVPEVGCSGYKIDIGVIDPSSKGCFLLGVECDGATYQSSSSARDRDRLREQVLRNLGWRIHRIWAPAWVSRRDSEIRRLKEALEQAHKQQIEKDSQKPLAPATDVQKNNYGGIEKIGVPYKVHPLRAIYNPYIKVATARATVDSKQKNEFHFPENRENQTKMLAELIANEGPVHFDYAAERLAATWGIKTVTPKISHAVRDALNNLIREQKVDLRGSFLWPRGLKETPIRVPMAGVPESKRKPQYIAPEEVEAAMTKVAQYALGISDESLIAETARVFGVNHGGDEAKVVFSEVLKRLVRERKLVLRDDGVVTVA
61175	GC_00001096	TGPmsp_mb_bin_49		151	36	40	3	0	0.754891	0.831517	0.791353	0									COG1112|COG2852	Superfamily I DNA and/or RNA helicase (DNA2) (PDB:2GJK)|Very-short-patch-repair endonuclease (YcjD) (PDB:3HRL)	L|L	Replication, recombination and repair|Replication, recombination and repair				MTETLPSSPMKRVEDWKSRLIDLSKRNNLLYFRKTKRGNLPITQPDQQKIFTALVVRKNRLEFFIPPQEPKSEKTNGKENGKNKNKTKAKLKTAKPQVTSAITQEPKRPTANQLVCGKIPCSDLENTLKSLQRRSLLDYRERGVRILHAAFGTLNWVDLETKENVQSPLILVPLELTRETIRQPYTIAVPPVEDEAVLNPALQVKLKNDYKIDLPALPEEWENQSLDDYFNLVEQAVSEMGWKVEPSVDLGLFSFQKLVIYKDLESNVALVTQHPIIKAIAGIRDEKLILDNLPDEKDVDKIQLPAKTYQVLDADSSQRVSIEYALRGQSFVMKGPPGTGKSQTIANIIAECIANGKSVLFVSDKMAALEVVYKRLSEVGLAHFCLELHSSKANKQEVVAELKRSLDENLVPRKLPSPHEFDRLIEYREALNGYVTALHEKHQYLQRSAYEVLSIISSLERVPFVPVGLTEIGTLTPQKMRELEELTMQLSKVWQVIEEPDFPWLGYHADKYNLEIRSELLTTLENISATLRALEQETEEFAAVLGVFPPETFARIQWLIETSNLLHESPKPEVYWLTNPDLEKLITEAKAYNEMSIWIKETRANLMQRYHPTLFELALTRSTEMKHALAALSKMLPAVNIEESEFLKKRETFLAFIKNTQVAAKKWNETAQALAPLLGLDGTDLTVTQLKQLSRIALLCFADDKPEPQWFDAKYLEQVQETVEKAKLQYQEYNLLKSRLEETYSDGIYELDLDELITRYSGPYQSGLKIFNSTYRKDQKQIAKITNDGKVPKTILNDLIDARRVKKLQAKIEASAETVRSLLGHYYHKTRTDFKGAEKAIELTKEVRNLSWATQIPETLLKILTTPTNPSPMIKNLGQELQASIEKWEQQIKDIEFLLPAKLSKADAAVTQTPISVLDEWVTETEKHLNHLCALTKETLATSKQEPENYKQLLDDLKNAEDMQKKEAKIIGEKAQLQEKFGSRFQSLETNWQDILTVLEWCRKVQGVFGDIPVPEALASIAAKGPTAAPSNEELSKKRDIALTVLADFGKRFESEMKYQNQLLKDLEIQVISERIQAFRDRVDDLQVWIDFKDIKNRFALRGLDQFFNRLVEQKIPATDLVPVFRRGVYQEWINNLYNEDPKLGRFRRENHEQLIADFRKLDQELIRLTSSMVIEAANSRKPQDILIQAADTEANILSKEAAKKRRLMPIRTLMQKIPNLLVKLKPCLLMSPISVSQFLPPDAKFDLVLFDEASQLVPEDAIGAIYRGKAVVVAGDNRQLPPTSFFQKNLLDDVDWDELSDEDVEVFDSILDECLGIGLPVKTLRWHYRSKHEGLIAFSNHRFYDDTLITFPAATAQHDSLGVKLVYVPDGIYDRGGKRDNPREAEKVADLVFEHFKNYPKKTLGVVTFSIAQMNAVEEAIDRRLKEEPEFEQFFKEDRLEGFFVKNLENVQGDERDVIFFSVGYGYDENGKITMNFGPLNKPGGERRLNVAVTRAREKVLLITSIKGSDIDPDAQALGVQTLRTYLDYAEQGPETYSAKRKDGEFDSMLDEDIAAEIKKMGYDIVPQVGCSGYKIDIGVVDPVNRGSFLLGVECDGETYRSINSARDRDRLREQVLRQLGWRIHRVWSPAWVARRDSEIRRLKEALEQAQKQQIEKFSQIPIVDKGSAPSVDVQKIQFAGIEKIGVPYKVHPLKATYSPYIKVTTAKSTYDSKQKNQFHFPENRANQTKLLDELIQNEGPVHFDYAVERLATTWGIKQVTPKIAHAVKEALNNLIREQKVVIKGRFLWPPQLKETPIRVPIQGVPESKRKAQYIPPEEIEATMKIIAQYALGISDDSLINETAKVFGINHSGSETKEVFSEVLKRLIRERKLVCRDDGVVTVA
61176	GC_00001096	TG_idbaud_maxbin_040		411	36	40	3	0	0.754891	0.831517	0.791353	0									COG1112|COG2852	Superfamily I DNA and/or RNA helicase (DNA2) (PDB:2GJK)|Very-short-patch-repair endonuclease (YcjD) (PDB:3HRL)	L|L	Replication, recombination and repair|Replication, recombination and repair				MSESMEPTPASSPMKRVEDWKSRLIDLSRKNNLLYFKKQKHGNLTITQPDSQKIFEQLVVKKNRLEFYMPQDASKPKAEAKKARAKRGKKKDAESEAKTAEAPVKAATLPEAPKEEPKKPTANQLVCGSLSHQELERSLKGLERRSLLDYRERGVRILYAAFGTLNWVDAETKEAVQSPLILVPLELGKETIRAPYSIALPPVEDEAVLNPALQAKLKNDFKIDLPPLPEEWEETNLAAFYTQIDKAVAEMGWKTEQSTNMGLFSFQKLVIYKDLESNAALVTQHPIIRAISGIKEENLIVAGLPDEKDVDKIETPAKTYQVLDADSSQRLAIEYALHGQSFVMKGPPGTGKSQTIANIVAECIANGKSVLFVSEKMAALEVVYKRLSQVGLAHFCLELHSSKANKQQVVAELKRSLDENLIPRKLPSNHEFEQLTEYRDALNGYVAALHDKRPYMQRSVYEVLSIISSLERVPFVPVGLNEISTLTPQKMRELEDLVSQLSKVWQVIEEPDFPWVGYRADKYNLEVRSELLTTLEAIAEALRLLKWEAEDFSAKLGVFPPETYTRIKWLLDVSNLLFESPKPEQQWLTSPVDKLLAEAKEYWQTSFWIKANREDLAERYNPELYELPLSCSQDLEQAVTNLAKATGVNLFEGEVLPKRLALLSFAKNTALISKKWRENSQALASTLGLDTGDYTISQLKQLSRMAQLCFSEDKPEPQWFDAKYLQQVQETVAEAKTLYEEHGLIKSRLALTYSEGIYQLNLDELIANYSGPYQSSMKIFNSNYRNDQKRIAQITNDGKVPKEVLQDLIDARKVNKLAKKIEESAETVQTLMGHYYHKSRTDFKGAEKAIQLAEEIRKLSWATAIPEPLIKLLTTNAAPSPMIKHLGDELGNTIGKWESQVKEVEELIPKTLPKSEKPLAETTLPLIEEWAAEIENQLTPLCNLTKNTLEVAKSEPKSYKQLITDVKTAEEIRKKEAQIVGEKAQLQEKYGSRFQELQTNWQDIVTVLEWCKKVQAAFEDIPVPEAFAEIAAIGPSAAPSSVELVQRRDVSLQVLADFQKRFESELRYQNQKLIDLEIKVIEERIQALRDRVDDLQVWIDYKDTKNRFALRGLDPFFGRLIEQKPSAADLVPLFRKSVYQEWINNLYNEDPKLGRFRRENHEQLIADFKKLDQDLIQLTSGMVIDAANGRKPQDILIQAADAEAGILSKEAAKKRRLMPIRTLFQKIPNLLVKLKPCLLMSPISVSQFLPPDMKFDLVLFDEASQLVPEDAINAIYRGKTVVVAGDNKQLPPTSFFQKNLLDDLDWDELSDEDVEVFDSILDECLGIGLPVKTLKWHYRSKHEALIAFSNDRFYDGTMITFPSAKAETDSLGVKLVYVSDGVYDRGGKRDNPIEAEKVADLVFEHFKNYPKKTLGVVTFSIAQMDTVQEAIDRRLEQHPEFEQFFKEDRLEGFFIKNLENVQGDERDVIFFSVGYGYDQNKQITMNFGPLNKPGGERRLNVAVTRAREKVVLITSIKAVDIDPETQALGVQTLRTYLDYAEHGTDWLKTSKTKTDLFTSALDEDVAAEIKKMGYQVVPEVGCSGYKIDLAVVDPTSKGTYLLGIESDGPNYQASSSARDRDRLRDQVLRQLGWRIHHIWAPAWVARRDSEIRRLKEAIEQASVQQIESDTRAPITAPATDVQKNQYGGIEKIGVPYHIYPLKATYNPYIKVNNGRATVNSKIKNEFHFPENRENQTKLLADLIANEGPVHFDYAAERLAATWGLKTVTPKISHAVKEALNNLIRDQKVTIKGSFLWPVGLKETPIRVPIAGIPESRRKPQYIAPEEVEAAMMQVAQYALGISEDALIAETAKVFGLNHGGEDAKRGFAEILKRLIRERKLAVNENGVVNAA
61177	GC_00001096	TG_mgh_maxbin_056		1824	36	40	3	0	0.754891	0.831517	0.791353	0									COG1112|COG2852	Superfamily I DNA and/or RNA helicase (DNA2) (PDB:2GJK)|Very-short-patch-repair endonuclease (YcjD) (PDB:3HRL)	L|L	Replication, recombination and repair|Replication, recombination and repair				MTQLSTSPSMRRVEDWKSRLIDLSRRNNLLYFHTTKRGNLQINKPDAETIFNLLVKRKKRLEFWLPPEEENQTINGNGKPKATLPPEPQKPTANQLVNENLKRQDLERILKNLQRRSLLDYRERGVRILYAAFGRLNWVDSETKEQVHSPLILVPLELTRESIRKPFEVSVPPVEEEAVVNPALQVKLKADFKIDLPPAPDDWDIETLAGYFGAVSQKVAEMGWNVESTVDLGLFSFHKLVIYKDLESNADLVTQHPIIRAIVGIKDEKLVSDQLPDEKDVDKIQLPQSTYQVLDADSSQRVSIEYALRGQSFVMQGPPGTGKSQTIANIIAECIAHGKSVLFVSDKMAALEIVYKRLTEVGLAHFCLELHSSKANKQEVVAELKRSLDEHLVPRKLPSPYEFEKLKDYRDQLNGYVTALHEKRSYMQKSAYETLSLIASLERVPFVAVGLTSLSTLTPQKMHELEDLVSQLSKVWRIVEEPDFPWVGYRASIYNLDVRSELLTTLEETAQTIEDLQMEGANFSGQLGLSPPSGFENVNWLIEISKFLYESPKPEAVWLIHNDVDKLIAEAKEYHETCQWIKTTRKSLLERYNPALFDLAFDRSTELKQGLKVLGKLFPTTELQEGEFLVKREKLLAAIKSLEALVKKWQENSKALADIFGLTTDRLTLQNAKQLVRLATFCFSEDKPEPKWFEPMYFQQVQNVFSKAKEAYQQHNLLRDRLSKSYTAGIYDLDLDELITRYNGAYQSFTRMFSSSFRGDQKLIAKVAIDGRVPKTVLNDLIDARKVKALRKEIEAQAEQVKDVMGHFYRGLDTDFLHAEKAIDLTVELKQLSWANPIPENLLKLITSTSNPSPMIKHLGSELQESIERWEQQSKEVSTLFPEYLPYSQLPLNQTALLQLEDWAMDTEKQLAPLCMLTKETLSTAKVEPENYKQLINDLINAEQVRKKEAQITGEKFQLQIKYGSRFAGLETDWLDILTVLEWVKKVQTAFGDLAVPATFAAIAAQGPTKAPPNTRLVRQNQTALQSLASLELRFETEVKYQNEKLRNLPLQVIFERIKSLRERVDELQVWIDFKDLKNRFALRGLDGFFDRLVEQKAPSKQLVEVFRKGTYQEWINNLYNEDERLGRFRRENHEQLISEFKTLDKELIHLASSMVIESANSRKPQDILIQANDSEAAILMKEAAKKRRLMPIRTLMQKIPNLLVKLKPCLLMSPISVSQFLAPETAKFDLVLFDEASQIVPEDAIGSIYRGKTLVVAGDNKQLPPTSFFQKSLIENVDWDEISDEDFEVFDSILDECLGIGLPVKTLRWHYRSKHEELIAFSNHRFYDDTLITFPAAKAKHDSLGVKMVYVPDGIYDRGGKRNNSREAEAIADLVFDHFTNYPKKTLGVVTFSIAQMETVQEAIDRRLKENPDFEQFFKEDRLEGFFVKNLENVQGDERDVIFFSVGYGYDQQRQMIMNFGPLNKPGGERRLNVAVTRAREKVVLVTSIKAVDIDAEVKAQGVQTLRYYLDYAEKGPEALQTEKQKAGVFESSLDEDIASEIQKLGYSVVPQVGCSGYKIDIGVLDPVNQGCYLLGVECDGTTYKSSHSARDRDRLREQVLKNLGWRIHRVWSPAWVSRRDSEVKRLKEALEQAQKLQLEIDAQKAPVDIKELVETDVRKVKFAGIEKIGVPYKIYPLKAAFSPYIKVAAGKSAHTSKQKNEFHFPENREIQTRLLGELVEKEGPIHFDYAVERLVDAWGARKVTPKISHAVQEALTALLRDQKVLIKGSFLWPPGLRDVEIRVPVEGIPESKRKLEYIPPEEVENAMKLIAQYSLGIGDDSLVNETAKVFGLNHSGDKSKEYFSEILKRLIRERKLAIKDNVITTA
61178	GC_00001096	TGdbaud_mb_bin_76		101	36	40	3	0	0.754891	0.831517	0.791353	0									COG1112|COG2852	Superfamily I DNA and/or RNA helicase (DNA2) (PDB:2GJK)|Very-short-patch-repair endonuclease (YcjD) (PDB:3HRL)	L|L	Replication, recombination and repair|Replication, recombination and repair				MPQNGFPSFHENYVSPMMRRIEDWKSRLIDLSRRNNLLYFKPSKRGNLSVSSPNMEKIFNRLVLRKRHLAFWYPPEESEAPQRQSQTNTNLSFLTGKDSPAANQLVCEGTSRTDLEKVLKNLYRRSLLDYRERGVRILHAAFGMLVWKEKETSEEIRSPLLFVPIELARKSFRDPFSISVPPIEEEVVLNPALQVKLKNDFKIELPPVPEYWDYQSLSNYFGDVTKMANELGWRVEATVEIGLFSFQKIVIYNDLDTNAELIRQHPILRTIAGIKDVPLTTGSLPEEKDVDKTQPPEKTFQVLDADSSQRVSIEYVLRGQSFVMQGPPGTGKSQTIANIIAECIAQGKSVLFVSDKMAALEVVYKRLREVGLSSFCLELHSSKANKREVVAELKRCLDEQLVPRKLPSAHEFEKMTMLRDSLNNYVVSLHHKRHNLQKSAYEVLGGLSSLECVPFVAVELPNPGSLTPQRMHELEDLMSRLKNVWQVMEDPDFPWRGYRGNDYNVEVRAEVSTVLGDLLSTIDALRLEAGKFANQLGLKTPSTFERVKWLIEVGNLLLESPKPEASWVLHPNLDQLISEAETHLATFEWCKVTHNRLLERYTAAFFSLPINRSAEFEASLSVIDKLLLHSNIEESELLEKREKLLDFSRHTQILSAKWNEKSRQLAQMLGLSTDNLTPEGVRQLSRIALLCFSEDKPDSRLLDPSHFQRLKEAFPKIKKDYQEQKALRLKLEKTYTSEFFKVDLDELISRYSDQYKSFLRWFRPSFHRDQKQIALLTHDGKVPKSVLQDLLDARRLKTLSAEIDASAESVQDLLGHFYQGYATDFERAENAIEITSELFRLVGATGIPENLSQLVSYGSNPPLVIRQLGNDLKESFEKWDQLANDLSSLLPMSRLPNSSLPLYETPIALLLQEWASSVEKQLTVLCEITKETLKTSKVEEPKNYKQLIYDLKDAESVRKKEAEFLGESALLQTKFGFRFAGLETCWEEILSVLHWTRKLQTLFGSLRVPEVFADVASHGAAYAPSDSDLISRYDATLKSLAALEARFETELTYQGQKLQELSLEAIQRRITWLREHVDDLQVWVDFKETKRLFSLRGLSAFFDRLVNNPPPASQLLDIFRKAAYQEWLNHLYEEDPHLGQFRREKHEQMIAEFIKLDQELIRLSANRVIEAANSRKPQDILIQANDSEITTLLKEAMKKRRLMPIRNLLQRVPHLLSRLKPCLLMSPMSVSQFLPAELMKFDVILFDEASQIVPEDAVGAIYRGKTIVVGGDNKQLPPTSFFQKSLLEDIDWDEIKDEDVEVFDSILDECVGVGLPVKTLRWHYRSKHEELIAFSNNRFYDDTLITFPSAIAKDETLGVKLVYVPDGVYDRGGRRDNLREAEVVADLVFEHFQKYPKKTLGVVTFSIAQMDAVDEAIERRRRQQPEYEHFFKEDRLEGFFVKNLENVQGDERDVIILSLGYGYDPQGQITMNFGPVNKAGGERRLNVAITRAREMTVLVTSIKASDIDVESARAVGTLILHGYLEYAEKGPAALESPSRKPVEFESPIEEDVAMAIQRLGYAVVPHVGWSGCPIAVGVVDPNNSGGYLLGIEFDGATYQSSNSARDRDRLRAQVLKQLGWRIHRIWSPTWVARRDSEIRRLSNALEEAHKFQLRKEAPSTEVDQEEDDGSGDLSQEVDVQKVQFAGLEKVGVPYKVHALKADFDLTVRVPSRQGWVVQPNEFHFQENRQLQSRLLEELVQNEGPIHFDYAVKRLMSAWGLKRRSYRIVQAVREALNLLIVKQKVVVKGSFLWPPELQDVQARVLVPEFPESKRKPEHIPPEEIENAMTTIVQYALSISVESLIVETAKVFGFNQLGEKSRKRFSDVYKRLLWEKKLVCDNDLVTVA
61179	GC_00001096	TGmsp_mb_bin_75		222	36	40	3	0	0.754891	0.831517	0.791353	0									COG1112|COG2852	Superfamily I DNA and/or RNA helicase (DNA2) (PDB:2GJK)|Very-short-patch-repair endonuclease (YcjD) (PDB:3HRL)	L|L	Replication, recombination and repair|Replication, recombination and repair				MVESVEFVPQSTPMKRVEDWKSRLIDLSKKNNLLYFRKAKRGNLTITQPEAQKIFDQLVVKKARIEFYSPPDAAAPTKAEAEKPKKGRGKKAKDTPEAKTAKAPVKAATTEEPKRPTGAQLVCGDLNSQELDRALKALERRSLLDYRERGVRILYAAFGLLNWVDAETKEKVQSPLILVPLELGKETIRAPYSIGVPPVEDEAVLNPALQAKLKNDYQIDLPLLPEEMEGSSLADFYAQVEQAVSEMGWKTESAVHLGLFSFQKLVIYKDLESNAAIVTQHPIIRAIAGIKEDNLILPGLPEEKDVDKIELPAKTYQVLDADSSQRLSIEYALRGQSFVMKGPPGTGKSQTIANMIAECIANGKSVLFVSDKMAALEVVYKRLSEVGLAHFCLELHSSKANKQQVVAELKRSLDENLVPRKLPSPHEFDRLTEYRDALNGYVAALHDKRPYMQRSVYEVLSIISSLERVPFVPVGLTELSTLTPQKMRELEDLVSQLSKVWQVVEEPDFPWVGYRADKYNLEIRSELLTTLEAINETFRELELEAEDFSAKLGVFPPESFQRIQWLLDVSNFLFDSPKPEQVWMTNTALDKLLAEAKAYLQTANWIKFTRENLQERYKPSLYDLPLTRSVEMQQAVGDAAKALGTSISEGEFLAKRERFLSFIRGTQAAAQKWRETAKALSQALGLDNGDFTITQLKQLSRMALLCFAEDKPEAQWFDAKYLEQVQETVEKAKDLYQEHNLLKSRLDGTYSDGFYQLDLDTLIANYSGPYQSGMKFFNSDYRNDQKRIAKLAHDGKVPKTILQDLIDARKVNKLSKKIEDSAETVRTLLGHYYHKSRTDFNGAEKAIALAQEVKAFGWATQIPETLLKLLTNPATPSPMIKNLGQELKGSVEKWESQAKDVELLLPQKIAQSEVAITQTPLPTLEEWAAEADRQLTQLSNLTNNTLTVAKTEPQTYQQLIADLRNAEEIRKKEAQIVGEKAQLKEKFGGRFQELETDWQDIVSVLEWVQKVQAAFGDIPVPELYAEIASKGPSAAVSNTYLICKRDAALKVLAAFEKRFENELRYQEQKLADLEIKVIMERIQALRERVDDLQVWIDFKDTKNRFTLRGLDGFFNRLVEAKLPAADLVPLFRKSAYQEWINNLYNEDPKLGRFRRENHEQLIADFRKLDQDLIRLTSAMVIDAANSRKPQDILIQAADTEAAILSKEASKKRRLMPIRTLFQKIPNLLVKLKPCLLMSPISVSQFLPPEAKFDLVLFDEASQLVPEDAIGAIYRGKTIVVAGDNKQLPPTSFFQKNLLDDKDWDELTDEDVEVFDSILDECLGIGLPVKTLKWHYRSKHEGLIAFSNMRFYDGAMITFPAAKAETDSLGVKLVHVPDGIYDRGGKRDNPIEAEKVADLVFEHFKTYPKKTLGVVTFSIAQMETVQEAIARRLLEHPEFEQFFKEDRLGGFFVKNLENVQGDERDVIFFSVGYGYDQNGQITMNFGPLNKPGGERRLNVAVTRAREKVILISSIKSTDIDPDTKALGVQTLRNYLDYAEHGTDSVKDGRCKQGTYESPLDEDVANEIKKLGYEVIPEVGCSVYKIDIGVVDPVNKGCFLLGVECDGATYQSSSSARDRDRLREQVLRQLGWRIHRIWAPAWVARRDSEIRRLKEALEQAHKQQIEQDSHAPITALTTDVQKNHFGGIEKLAVPYKIHPLKATYNPYIKVPNGRITVDSRTKNEFHFPENRENQTKLLSELVANEGPVHFDYAVERLAATWNIKTVTPKISHAVKEALNNLIREQKVAIKGSFIWPAGLKETPIRIPMKGIPESKRKPKYISPEEVEAAMKFVAQYALGISADSLIAETAKVFGVNHGEGAKEVFSEVLKRLIRERKLIQKDDGTITVA
61180	GC_00001096	MillA_msp_mb_bin49		1880	36	40	3	0	0.754891	0.831517	0.791353	0									COG1112|COG2852	Superfamily I DNA and/or RNA helicase (DNA2) (PDB:2GJK)|Very-short-patch-repair endonuclease (YcjD) (PDB:3HRL)	L|L	Replication, recombination and repair|Replication, recombination and repair				MSDYTFVYQYIQACLMDWGQNNMLRSEGNSQIQEENNVQMLKRIENWKSRLIDLSKRNNLLYFKQSKRGNLVIINPDAKNVFVKLVVKHNRLEFWMPPEDELGLEPQKNGVKKIQSAKVEPPTANQLVCDGLNRKDLENILKNLHRRSLSDYRERGIRILHAAFGMLTWKDILTSEEVRSPLIMVPIELSKENIRKPFAVSVPQVEEEAVLNPALQVKLKNDYKIDLPPLPEEWEGNALADYYNEVTKVVASQGWKVEPTLVIGLFSFHKLVIYNDLDVNTPIIIRHPIVRAIAGVKDTRLVQENLPEEKDVDKIENPEDTFRVLDADSSQRVAIDYALNGQSFVMQGPPGTGKSQTIANIIAECIAKGKSVLFVSDKMAALEVVYKRLSDVGLAHFCLELHSSKANKQEVVAELKRCLDEQLINGKLPSVHDFEKLKQLRYQLNEYVTALHTKQPMLQKSAYEVLGELASLQKVPFVQVGLPNPASLTPQKMHEYEEMMTHLKTVWQVVEEAEFPWRGYRGNRYNLEIRSELTSQLDQIISIINSLRMESASYAQQLGLETPSTLDRINWLIGLSNLLLESPKPEAQWVTNLKIDQLIAEANTYHDIIQQCQTNRNKLLERYNDSFFTLMLNASAELEQALSTMDTIVTAASIKEGDLLRKRETLLTLARNTPITSQKWAAKCITLSNLFGLQIENLTPERVGQLARIAALCFAEDKPEQSWFNAAVFQQTQELAKKAKADYQEYNALRAQLKQEYTDRLFDLDLDELAKRYNGYQGTLKIFSPSYRRDQKEIALVTHEGKVPKNILKHLLDARKAKALKIETEAYAQQAQNCFGRYYAGYETDFERLDRAIENTREIFKVVAAPTVPESLVKLLSSTAFPPQEIRQAANELSESIEKWNQLVNELATVIPAHLPNSNLSIQQTPLVMLDEWANEVIRHLSPLYDLTREIMYSVTGEEPSNYAQLIADLKLAESIRRKEAEILNEKEALQDKFGFRFSGLSTNWSEIISVLQWVKKLQGYFGEIAIPEALAQLTYQGPTAVPSRMEMIRLYETMPRVMSNLELRFEAGALYNGQRLQEMSLDAIYDKVKTLRDRVDDLQIFIDFKETKSRFALANLDGFFERLVDQRPTGAELIGIFRRGAYQEWINNLYSMDLRLGRFRRENHEQLIAEFRYLDQELIRLASNRVIKEANSRKPQDVLIQATDSEVNTLLKEASKKRRLMPIRNLLQKIPHILPRIKPCMLMSPISVSQFLDSEAMKFDLVLFDEASQIVPEDAICSIFRGRTIVVAGDNKQLPPTSFFQKSLLDDADWDENTDDDIEVFDSILDECLGIGLPVKTLRWHYRSRHEDLIAFSNNYFYDGTLVTFPSAEANHHTLGVKLAYVPDGIYDRGGKRNNIKEAEVVADLVFEHFKQYPKKTLGVVTFSIAQMEAIEDAIDRRLNENPEFEQFFREDRLEGFFVKNLENVQGDERDVIMFSVGYGKDAIGQMAMNFGPLNKPGGERRLNVAVTRAREKTIIVTSIKASDIDLDATKAAGVATLHHYLDYAEKGPDALELKESKAGYVSLLEEDVAQEIRAMDYKVDTQIGCSDYRIDIGIIDPANPGRYLLGVECDGPTYLSSTSARDRDRLREQVLNQLGWKIHRVWAPAWVARRESEVRKLKEAIQQACQPAEKKTTKEPKEETKKEEAPRKETVVKVQFGGIEKIGIPYKVHPLKATYEKHIKVPITKYPYTQVQKNEFHFPANRAQQTRLLAELVKAEGPIHFDYAVDRLAKAWGLKRTSPKITQAVKEAMEPLIREHKITVRNGEFLWPVSLVDVPVRVPVANAPESKRLPEHIPPEEIENAMKQIAQYSLGIGAESLITETGKVFGFSHSGEKIKEIMTAVYQKLLRERKLINTNDIITAP
61181	GC_00001096	MillC_mghcomb_bin.145		1365	36	40	3	0	0.754891	0.831517	0.791353	0									COG1112|COG2852	Superfamily I DNA and/or RNA helicase (DNA2) (PDB:2GJK)|Very-short-patch-repair endonuclease (YcjD) (PDB:3HRL)	L|L	Replication, recombination and repair|Replication, recombination and repair				MKRVEDWKARLIDLSRKNNLLYFKKGKRGNLTITQPDPQKIFDTLVTKKTHMEFWSPPTQAPQKPTKSPKAPKPAKAQAKGKAKTKKPQSSPPEVEAKTAKAPVQAATLPEEPKRPTANQLVCGKLSAEDLERSLKGLERRSLLDYRERGVRILHAAFGTLNWVDMETKETVQSPLILVPLELSRETFRQPYHIEVPPVEDDAVLNPALVAKLKNDYKIDLPPPPEEWEEQKLANYYAQVSAAVAQEKGWTVESTVDLGLFSFQKLVIYKDLESNAELVTQHPIIRAISGIKEDSLIQTGLPDEKDVDKLELPAKTYQVLDADSSQRVSIEYALHGQSFVMKGPPGTGKSQTIANIIAECIANGKSVLFVSDKMAALEVVYKRLSEVGLAHFCLQMHSSKANKQEVVAELKRSLDENLVPRKLPSAHEFERLTVYRDELNGYVAALHEQRPYLQRSAYEVLSIISSLERVPFVPVGLTELGTLTPQKMLELEQLVSQLSKVWQVIEETDFPWVGYHADKYTLEIRSELLTTLEAINETFRGLEAETEDFAAQMGIFPPETFARIQWLLDVSKFLTASPRPEVYWLTNPDLDKLLSEAKAYLETSLWIKQTRQTLAERYLPSLYELPLNRSTELTQTLSVVGKQLPAVDLSGSVFLGNREKVLAFIRATGLAVRKWHDTSRALAPLLGLDGEDLTVKQLKQLSRMALLCFAADKPEPQWFDAKYLEQVQETVAKAKQLYHDHSLLKSRIDETYSDGIYKLPLDEFIANYSGPYQNGIKLFNSKYRNDQKTIAALTHDGKVPKTVLDDLIDARKVNRLQQKIETSAETVRTLMGHYYHKSRTDFSGAEKALSLTEEVRKLNWATTTPEPLLKLLTSPAAPSPMIKNLGEELQTTVAKWEVQAKEIEAYLPAVLPKSEVAPAETALSLLEEWAVETEKQLQHLCNQTKDTLTVPQQDPDSYQQLIGDLQDAETIRKKEAQIVGEKAQLQEKYGSRFQELQTDWQDIVTVLEWCKTVQTAFGDLPVPDAFAELAAQGPQAAPSTAALIQARDASLKALTDFQTRFDSEMQYQSQPLKTLEIAVIMERIQALRDRVDDVQVWIDYKDTKNRFALRGLDGFFERLVEQKIPADDLLPVFRRGVYQEWINNLYTEDQKLGRFRRENHEQLIADFKKLDTDLLHLTSSMVIDAANSRKPQDILIQAADTEASILQKEAAKKRRLMPIRTLMQKIPNLLVKLKPCLLMSPLSVSQFLPPDMKFDLVLFDEASQLVPEDAIGAIYRGKTVVVAGDNKQLPPTSFFQKNLLDDLDWDELSDEDIEVFDSILDECLGIGLPVKTLRWHYRSKHEELIAFSNRRFYDDTLITFPSAKAETDALGVKLVYVEGGLYDRGGKRDNLKEAEKVAELVFEHFKTYPKKTLGVVTFSIAQMNAVEEAIEAKLKENPEFEPFFKEDRLEGFFVKNLENVQGDERDVIFFSVGYGYDAAGQMAMNFGPLNKPGGERRLNVAVTRAREKVILITSIKASDIAADAKALGVQTLRTYLDYAEHGPDSGGKAKKASFDSALDEDVAAEIKKLGYDILTQVGFSGYRIDIGVVDPLNPGCFLLGVECDGVTYKSSSSARDRDRLREQVLRNLGWRIHRVWSPDWVARRDSEIRRLKDALEQAQQQQLDRDAQKPLIDVTAPPTDIQKNTYGGIEKIGVPYKVYPLKATYNPYIKAATARRTVDTKVKNEFHFPENRENQTKLLGELIANEGPIHFDYAVERLAATWGIKQVNPKIAHAVTGALNNLQRERKVTLRGKFLWPPGQKEVPIRVPMQGVPESKRKPHYIPPEEVEAAMKLIAQYALGISDESLIAETARVFGVNHNGEEAKTAFGEVLKRLVRERKLVCREDGVVSAA
61182	GC_00001096	bog_990		767	36	40	3	0	0.754891	0.831517	0.791353	0									COG1112|COG2852	Superfamily I DNA and/or RNA helicase (DNA2) (PDB:2GJK)|Very-short-patch-repair endonuclease (YcjD) (PDB:3HRL)	L|L	Replication, recombination and repair|Replication, recombination and repair				MGVLWMTQTVTSQPMKRVEDWKSRLIDLSRKNNLLYFKKNRRGNLPISQPDPQAIFNALVLKKRHLEFWLPPEETKNPESTEKKPAKSKAKAKTVKANVKASIKENTPEEPKRPSANQLVSANLSRLELERGLKGLQWRSLLDYRERGVRILYAAFGTLNWVDLETKENVQSPLILVPLELTRDTIRQPYEIAVPPVEEEAVLNPALQVKLKNDYKIELPSLPEEWETKDLADYFNLVNQSVAQMGWKAESSVDLGLFSFQKLVIYKDLEANAALVTQHPIIRAIAGIKEDNLVLIGLPDEKDVDKIELPPTTYQVLDADSSQRVSIQYALHGQSFVMKGPPGTGKSQTIANIIAECIANGKSVLFVSDKMAALEVVYKRLNEVGLAHFCLELHSSKANKQQVVAELKRSLDENLVPCKLPSEHEFEKMTQYREALNGYVTALHEKRPYLQKSAYEVLSLISSLERVPFVPVGLTELDTLTPQKMHELEDLVSQLSKVWQVIEETDFRWLGYRSNNYNLEIRSEVLTALENINETVRLMQLENEDFSAKLGVFPPETFAKIKWLLEVSKFLYDSPKPEAYWLTNPNVDKLLSEAKSYYETALWIKNTRFALNERYNPSFFDLAINRSTEIKQNLEEVSKMLPAVELQESEFLQKRENILAFVRSMQQLTSKKWRETSQALAPILGLDSDGLTIQQLKELSRMAILVFSEDKPEPQWFDAKYFEQVQEIVAKAKRLYQDHSLLKSRLDETYTEGIYELDLDGLIARYSGEYQRSSLKMFNSNYRNDQKQIARVTNDGKVPKTILNDLIDARKVKKLQAQIEDSTETVRTLLGHFYHKSKIDFQGAEKALELTNEIRKLSWATTVPENLLKLITNSSSPSPMIKNLGLELQESIDKWEQQVKDLTPFVPLNIPNCNSSITQTPLPLLEEWTNETEKHLNQLCALTKETLTTSKQEPQNYKQIIEDLKNAEEIRKKETAIVSEKAQLQEKFGVRFRELETIWENIVAVLEWTKKVQAAFFDIPVPQAFADIASQGPNAAPANSEPNQRYLDSLKVLSDFEDRFETPVKYQERQLKDLEIEVIGERIQALRNRVDDLQVWIDFKDIKNRFALRGLDPFFNRLTEQRISVADLGDVFRKGVYQEWINYLYNEDQKLGKFRRENHEQLITDFIKLDQDLIKLSSGMVIEQANSRKPQDILVQAADSETNILLKEAAKKRQLMPIRTLLQKIPNLLVKLKPCLLMSPITVSQFLPAENNKFDLVLFDEASQIVPEDAIGSIYRGKTVVVAGDNKQLPPTSFFQKNLIDDVDWDELSDDDVEVFDSILDECLGIGLPVKTLKWHYRSRHEGLIAFSNHRFYDDTLITFPAAKAQTDNLGVKFVFVPEGIYDRGGKRNNINEAEKVADLVFEHFRLHPKKTLGVVTFSIAQMETVEDAIDRRLKEQPDFEQFFKEDRLEGFFVKNLENVQGDERDVIFFSVGYGYDQGKQVAMNFGPLNKPGGERRLNVAVTRAREKVVLITSIRATDIDVETKAVGVQTLRYYLDYAEHGPEILQLVKAKEDEFDSALDEDVAAEIKKMGYEVVPQVGCSGYRLDIGVSDPVNPGCFLLAVECDGATYKSSSSARDRDRLRDQVLEQLGWRVHHIWSPAWVARRDSEIRRLKDALEQAQQFQIEKDAQKPMIDVKTDNAPMTDVQKIQFGGVEKIGVPYKIQPLKAAFNPYIKVATAKATYDSRQRNEFHFPENREVQTKLLAELVQNEGPVHFDYAVERLAAAWGVKQVTPQITHAVKEALNNLLREQKVVIKGSFLWPPELKQTPIRVPIQGIPESKRKAEYIAPEEVESAMQLVAQYALGISEDSLISETAKIFGLNHSGQDAKVVFSEILKRLLRDRKLVCKNEIITAA
61183	GC_00001097	AS06rmzACSIP_217		2332	27	40	3	0	0.62975	0.773597	0.694301	0					K07264	4-amino-4-deoxy-L-arabinose transferase [EC:2.4.2.43]			COG1807	PMT family glycosyltransferase ArnT/Agl22, involved in glycosylation of proteins and lipid IVA (ArnT) (PDB:5EZM) (PUBMED:16226890;31233657;32706435)	M	Cell wall/membrane/envelope biogenesis			GT83	MEKHDWLTIGLLMLFLSSLTPISCAASGSDDWPMFRGNPERSGSTPSNATANSAQLIWKYPTSASVISSPAIADGVLVFGCKDCYIYCVNASSGKLIWEFKVAHEVNSSPAICKGKVYVGSYDGWVYCLNLSSGVPVWGKYLGGQVLSSPLVADDRVYIGSPLHDVLCFNASTGDTLWTYQTKYRVNSSPAIANGTIYFCCDDYYLYALNASTGEEIWRSFNGSNFSTPAISDCFIYTGAYMGWVTCTNATSGARTWIYQTDDTTASSAAVAYGRVYIGSEDGSVYCFNASDGSKLWQTKTDYWVWSSPAVANDCVFVGSQDYHLYCLDAYTGALKWSIETGCIIDSSPAVVEDMLYFGSSDYHLYAFQLSDALTKVAEASTPIFWSTVVFDLLFCLAWGTVIFLVARHLYFSLRKKQATQIPTDNTPKAWFTQHINLLAAALILVFTAVYLLNLNQPPMWAADEKTYSQITYHFLTSGDYWTPWVTGDPAWWVGKPPLLMWLTSVSYQVFGISNFSARIWVVLFGALSLLMVYLLGKKLYNAWVGLVSIVVLGSFVTFYQYSTHMMTDVPLIFFMLASIYYLLHCTEDKGAPLKYALLSGAFFGLALMTKQLEALLIPAILLVYLLFTRRIRFAVTKSFAVFVGVAAAIFIPYIAYNIWLSKDFWDCFFVYSNVSRITTPLEGHSGDFFFYFQQLFVNEIFWAVMLPFAFAFGIYNIASKRSRADVLVLGWIVAVLGLFSIAQTKLFWYILPAMPAFALSIANLLYQLAHYLRLRIKGKSMIKN
61184	GC_00001097	AS06rmzACSIP_615		557	27	40	3	0	0.62975	0.773597	0.694301	0					K07264	4-amino-4-deoxy-L-arabinose transferase [EC:2.4.2.43]			COG1807	PMT family glycosyltransferase ArnT/Agl22, involved in glycosylation of proteins and lipid IVA (ArnT) (PDB:5EZM) (PUBMED:16226890;31233657;32706435)	M	Cell wall/membrane/envelope biogenesis			GT83	ASTGEVKWRYETGNIVDSSPAISNGTLYIGSHDNCIYSFSLGVQINEALLATPESFVWSTLVFNIVFCVIVASILFAAFKHIKSLYRNQKVIQKNCLQPKKAWFHRHFDAICLLVIIIFSLTLFLNLGDEYLWVADEQVYSQMAYHMFKTGDYLTPLTYGELGIWTGKPPLLMWLIAISYPIFGVTNFATRFFIPFFGALSLVFVFYLGKKLYNQTVGFLSVIVLGTFTTFYSFSRHAMIDVPLVCFTVASLYFFILSTEEKGNIKYALLSGVCFGLAFLTKQTGALLIPLIIIAYLFFTKRKINFLLTKQFLLLLGTAFLVIKPWLIYMTAKFGIDFWNCYFFYSAISRAVTPLEEHSESYLYYFNYLATNENLLWVVLLPFAVALTAYFAFNRSKADILVISWISIVMLVFFFAQTKIYYYILPVYPAFALAIASMLYQIVNRIKKKINF
61185	GC_00001097	AS10tlH2TH_146		22	27	40	3	0	0.62975	0.773597	0.694301	0					K07264	4-amino-4-deoxy-L-arabinose transferase [EC:2.4.2.43]			COG1807	PMT family glycosyltransferase ArnT/Agl22, involved in glycosylation of proteins and lipid IVA (ArnT) (PDB:5EZM) (PUBMED:16226890;31233657;32706435)	M	Cell wall/membrane/envelope biogenesis			GT83	MVAGTLGSCDWPMFRGNTARNGYTISNTAAISAQPLWNFSMGASVVSSPAVVGDKVVFGSKDHYLYCLNAATGELSWCFQTRHEVNSSPAICEDKVYIGSYDGWVYCVNLSNGIPIWAVEIGGSILSSPIVFDDRLVIGSGLHDLYCFNASTGEILWAYPTEYRVQSSPAETDGVVFVACDDFHLYAINASTGELKWRTHTGSTKNSPAICDGYIYIGSYDGWLTCVNASTGKRTWTYQTGDTICSSAAVAYGRVFVGSEDGGIYCFDAFDGVKLWHTQTGYWVESSPAVANGNLFVGSQDYNLYCLDAYTGSVKWCYPTNRIIDSSPAIVNNTVYFGSSDYNLYALRLSASLPSETQNISPIFLSTIVFNILFCFVWITVIFIIFRYIYTSWKNRHTAQSIAKSSFCRSWFASPINFVCVVLILGFTAIYLLNINNPPLWAADEKTYSQISFHILKSGDYWSPWVIGEPAWWVGKPPLLMWLTSISYQVFGLTLFATRIWVVFFGFLSLIMIYLLGRKLYNNKVGIIAVFVLGSFVTFYDYATHLMMDVPLIFFILASIYYLILSKDNKNLTLKYAMLSGIFFGLALMTKQLEALLIPVILLAFLLFTKDIRFALTKQFGLFFGTAGMIFIPYIVFMSYLSKDFWDSFFVYSNFSRLITPLEGHGGNFLFYFQGLITYELFWAVILPFAVTFGIYNAFKKQSRADILVISWIVVVLGLFTVAQTKLFWYILPAMPAFALIIGNLLYNISGWVYYRITK
61186	GC_00001097	BDPHmgh_mb_bin_105		73	27	40	3	0	0.62975	0.773597	0.694301	0					K07264	4-amino-4-deoxy-L-arabinose transferase [EC:2.4.2.43]			COG1807	PMT family glycosyltransferase ArnT/Agl22, involved in glycosylation of proteins and lipid IVA (ArnT) (PDB:5EZM) (PUBMED:16226890;31233657;32706435)	M	Cell wall/membrane/envelope biogenesis			GT83	MPNRVYATLAIAIMTLVVTASAYGAYNLLGTSSHSSPLPPEYASISSQTSSPAPADWTMFHGDPSRCGYISGGDATNSAKLLWAFPTNASVDSSPVTADGFVIVGSQDGHIYCLNNSNGQQIWCYPLESSKIYYSPPAISQHCLYIGSSDGNLNCIHIPTGLPLWKTNLNGAVWSSPLVLNGLVYAGSQDCNLYCLNASTGLTAWAYPTEGPVSSSPAYSDGVVYFGSYYYVYAVDAATGQEVWHSFTQSGSTSPTLYNGCLYIGALGGNLFCLDAYTGVTNWKYATHGSLISSPAAAYGCVYEGSEDSNIYCLNASTGKVIWHVSTGFWVCSSPIVSGGNVYVCSQDYKIYCLDAFTGAIKWHYTTGDAVDSSPAIADNTLYVGSNDHYIYALRLCNSTEKVSSLGTVESIAVTTVVLDIVTFVLFAVAVFMFTLFFKSNRHVTTAVAVNNGVFSWCKAHFDLFCVLAILVFSIALFFAHLENHLLWVYDEQIYSQWSYHMLKTGDYLTPWNFGIVSLWIGKPPLNMWLVSIAYQIFGVTNFSSRIWSALFGCLSMVLTYYFGKLLYNRYVGLLSAFVLGTFTMFYTFATRLMTDMPLVFFMLTSLYLLLLSEKQKNNLLYSSLSGLFFGLALMTKQTEALLIPAIAIVYLVLTKRTFTFLKTKWFTSFLGVAALIFAPWLIVMSARFGFEFWNYYFLYSTYLRVVSPIEGHVGGFLFYFNYLAANENLFWLILLPFAVGLSLYWAFKRSKSDILIIAWVVVVFLVFTIAQTKLYYYILPVYPAFALAVGSLLGRLSKKLWCSKYFQALNRKVTRILRL
61187	GC_00001097	BDPHmgh_mb_bin_105		1949	27	40	3	0	0.62975	0.773597	0.694301	0					K07264	4-amino-4-deoxy-L-arabinose transferase [EC:2.4.2.43]			COG1807	PMT family glycosyltransferase ArnT/Agl22, involved in glycosylation of proteins and lipid IVA (ArnT) (PDB:5EZM) (PUBMED:16226890;31233657;32706435)	M	Cell wall/membrane/envelope biogenesis			GT83	MLIFAILLLFCGVAVPSIVHAASNGWPMFRHDPSRSGFTTNSAPNGVQSLWNYTTGGPVWSSPAIADGYVVVGSRDGNIFCINQSNGAVLWACQTGSVIAHSSPAIADGCVYIGADNGYFYCIELATNNCLWYTALGDMIRSSAAVVDGKVYVGCNNHNVYCLNASDGTELWVYPTLGVVDSSPAVVDGVVYVGSVDNALYALNASVGSEIWSQHTGGGISSSPNVSGGYVYVGSTDGAVYAFNASDGARIWKFQTQDAIVSSPAVAYGCVYVGSEDNYLYCLDALSGDKIWASSTGYWVWSSPAVADGNVYVGSEDFNIYCFNASTGEQKWSYPTGGAVDSSPAIANGTLYVGCADFVVYALTDSPNASPPITSSNNIAPGVILFDVAALVTAAGVIVGLIFAMRSTMSQKQASKSITQNKPWILTHIDAVCVLTILAFSVVYFVNLGNGPLWTADEQTYSQWAYHMVKTGDYLTPWAFGASAIWMGKPPLVMWLMSLSYQIFGVTNFAARFWSAIFGTLTCVVLFYLGKKLYNPTVGLLSAVVLGTFTTFYSLSKHAMTDIPLLFFMVASIYLVVLSEKPKGGNWYAALSGVCFGLALMTKQLEALLIPLIVLGYLVFSTRSFRFLFTKRFTLFWGMGLLLFSPWLLAMHVNFGSDFWHWFFFYSGVERSFVAIEGHTGSYLYYFSYLIHNENLLWVTLLPFAVALCVYNSAVKRLKADILLLVWMAVVLLVFMFAQTKLYWYIIPVLPAFALAISGFLYKSADAIYLRIKRHFHRTTHQDLQP
61188	GC_00001097	BDmgh_mb_bin_135		161	27	40	3	0	0.62975	0.773597	0.694301	0					K07264	4-amino-4-deoxy-L-arabinose transferase [EC:2.4.2.43]			COG1807	PMT family glycosyltransferase ArnT/Agl22, involved in glycosylation of proteins and lipid IVA (ArnT) (PDB:5EZM) (PUBMED:16226890;31233657;32706435)	M	Cell wall/membrane/envelope biogenesis			GT83	MFSTVILDGVAFALFACIVPAFVFFFIKSNRRETCMTVHTQKLPWYKEHIDVLCVLVILCFSLLLFVNLGHSILWVDDEQTYSQWSFHMLKTGDYLTPWNFGIVSLWIGKPPLNMWLVSIAYQIFGATNFASRFWSATFGTLSVVLMYYLGKLLYNRYVGMLSALVLGTFTMFYTFATRLMTDVPLLFFILASLYFLLLSQQTKHPSMYAALSGLFFGLALMTKQTEALLIPAIALAYLILTKRSLAFIVTKRFALFLGVAMLVFAPWLIVMSTRFGLDFWNYYFLYSTYLRVVSAIEGHVGGFLFYFNYLAAHENLLWLILLPFAVGLSLYWAIKRSKSDILLITWIVVVFLVFTVAQTKLYYYILPVYPAFALAIGSLLYQLSKKLWHSKYNHWHKEETKTPLQP
61189	GC_00001097	BDmgh_mb_bin_135		162	27	40	3	0	0.62975	0.773597	0.694301	0					K17713	outer membrane protein assembly factor BamB									GT83	MKRHTWVFVILLSFILIQVSCTCVQASSNIDNWPLFHNDPTRCGCINGDGETTNSSKLLWTFATGTSVDSCPVVANGFVFVGSGDGHVYCLNTSTGQLFWQYPLGNSNVYYSSPAISKDCLYIGSSDGNLTCLNLTLGLPCWAINLNGAVWSSPLILDEYVYVGSKDCNFYCLNATTGTILWKYATSGAIGSSPAFADEIVYFSSDYDVYAANATTGKEIWHSFTASGSNSPTLYNGCLYIGANDGTIFCLDAHTGMVNWKYATYDSIISSPAAAYGYIYEGSEDNNIYCLNASTGQKIWQTSTEYWICSSPIVSAGNVYVGSQDYGIYCFDAFTGSSNGVLKLVVP
61190	GC_00001097	BDmsp_maxbin_141		341	27	40	3	0	0.62975	0.773597	0.694301	0					K07264	4-amino-4-deoxy-L-arabinose transferase [EC:2.4.2.43]			COG1807	PMT family glycosyltransferase ArnT/Agl22, involved in glycosylation of proteins and lipid IVA (ArnT) (PDB:5EZM) (PUBMED:16226890;31233657;32706435)	M	Cell wall/membrane/envelope biogenesis			GT83	MRRRNSLLIILLLLLTISQTCSLVQAAPNDWPMFQHDIARSGSTHIGDATDSAQLLWTFQTGASVWSSPIVTGDYVYVGGGDGYLYCLNATSGNIMWQYFGDVGGSFSTPAVSDGHLYVSSSKGNFSCIEADTGRLVWETNLNGALWSSPLVLGDYIYVGSSNARLYCLEASSGTVLSFFQAVGAINSAPAYAEGLLYFSSEYYLYALNASTLELVWHAFTSSGSNSPATYNGSVYIGSTDGALYSFNAHTGTENWRHVTHGFIVSSPAAAYGYVYVASEDNNVYCLDAIAGSLVWCTATGFWICSSPAVADGNLYVGSQDCNVYCLDAYTGAVKWSFATEEAVNSSPSIANNTLYIGSSDRKVYALTLLNATADNPPLLALDSWALSTIILDVALFAVFASVVPAAYVLHKRKEKPLNVQTPKQPWYKAHLDLLVVIVILACSALLFVNLDNAPMWPADEQTYAQWSFHMLKTGDYLTPWNFGVVSLWIGKPPLTMWLVSVAYQVFGATNFAARFWSVIFGGLSLAMMYHLGKLLYNRAVGVLSVVVLATCVMFVTFATRYMTDVPLLFFMLASLYFLLLSKKSAPQAKNVLAYAGLGGVFFGLALMTKQTEALLIPAIAGLYLVLTAKSFKPLFTRRFLLFLAMALVVVAPYLIVMHVNFGSEFWGYYFTYSTFERVVNPIEGHQGDILFYFNYLATNENPLWMALLPFGLGLSAYWALKRSKSDALIVTWVAVVFAVFTVAQTKMPYYILPVYPAFAFAIGSLLYWMSRKIWLFKQKTP
61191	GC_00001097	BDmsp_maxbin_149		152	27	40	3	0	0.62975	0.773597	0.694301	0					K07264	4-amino-4-deoxy-L-arabinose transferase [EC:2.4.2.43]			COG1807	PMT family glycosyltransferase ArnT/Agl22, involved in glycosylation of proteins and lipid IVA (ArnT) (PDB:5EZM) (PUBMED:16226890;31233657;32706435)	M	Cell wall/membrane/envelope biogenesis			GT83	MLLGMGLFVRLAMRKAKPLLIVIVCLLILPSCFLSVALGASDDSSAEWPMFRQNPSRNGTTTTDSQANSAQLLWKYPTSASVWSSPAVADGVVIVGCKDCHIYCLNASSGEQIWNFPTGHEVNSSPAISNGFVYVGCDDGWVYCLNVTSGMPPWISWVGGYVRSSPAVVDGYVYIGSGLHNFYCLNASTGDVVWAFPTQYLVDSSPAVLDGVVYVSTDDFHLYALNASTGQQLWRQYTGGNLNSPCVSGGYIYIGAYDGWVSCLNASTGAVLWRNHTEDTVGSSAAVAYGRVYIGSEDGSLYCLNATNGEKLWQVPTGYWVWSSPTVANGNVFVSSQDYNIYCIDAFTGAVKWRYETGSMVDSSPSIVDDVLYVGSHDQHVYALRLSNSTTETVEAAASTPWTTLLFDALMIAAWTTVLALIIRHLYTSRKNKKTQTNPDPNQPWLLKHINTLCAMLILSFAVVFFLSLSGGPLWAADEKTYSQMAYHMVRSGDYFLPWAFGEPAIWIGKPPLLMWLMSFSYQILGVTNFASRVWMPLFGVASLVAVYFLGKKLYNAEVGVLSVLVLGTFSVFFGFATHAMTDMPLVFFMLASVYFLLLSQEKQPTRNAVLSGVFFGLALMTKQLEALLIPLILVVYFLLTRRSVRFLFTKRFALSWGVAAAIFLPWVLYMNQRFKDFWDCYFTYANVSRLVSPLEGHTGDFFFYFHYLLVNEPVWAVLLPFAAALCIYNIAVKRSKADTLILCWMIIVLALFTFAQTKIYWYILPATPAFALAIANLLYQTAAKLLHNRKPKISFRRCKPQL
61192	GC_00001097	BDmsp_maxbin_149		2072	27	40	3	0	0.62975	0.773597	0.694301	0					K07264	4-amino-4-deoxy-L-arabinose transferase [EC:2.4.2.43]			COG1807	PMT family glycosyltransferase ArnT/Agl22, involved in glycosylation of proteins and lipid IVA (ArnT) (PDB:5EZM) (PUBMED:16226890;31233657;32706435)	M	Cell wall/membrane/envelope biogenesis			GT83	NPFWIEWVGWNLMLTTRSSPAVMDGRVYVGSGDHDVFCFNASDGSTLWRYPTTRPVMTSPAISNGVLYFAAGDFYVYAVNASTGAELWRTRTGTDMSSPCVYNGCVYIGSYEGYLYCMNASTGALMWGFRTGDTIVSSPAAAEGCIYVGSYDNSIYCVNASNGHKVWQTQTGYWVYSSPAIVDGSLYVGSEDYNIYCLNASTGAIKWRYQTGNYVDSSPAVADGVLYVGSYDRQLYALALSNSTGETLTATSVLPLTWGTIVFDAAACIIGGIIVFVVVRHVQSVRRTKKASLPDNSALKKSWFLRHADALCLLVIGMFSALFFVNLGNEFLWASDEKTYSQMAYYMVKTGDYLTPSAFGESALWTGKPPLLIWLMSLSYQAFGITNFAARFWLPLFGALSLVLVFYLGKKLYNRTTGLLAALVLGTFTTFYSFATHAMFDVPLACLVLASVYFFVLSQDDKRAEGYAALSGVCFGLAFLTKQTGALLIPVILIIYLILTKRSIRPLLTRQAALFFGAALLVFGPWLIYMSFRFGGDFWNNYFIYSTFTRVASPIEGHVGSYLYYFNYLATSENLLWILLLPFAAGFSVYLAFKRSKADVLVVSWMVIVLLIFTAAQTKIYYYILPAYPAFALAIGNLLYRASRKVICRTKKAFNQSKPPLRE
61193	GC_00001097	BDmsp_maxbin_149		1737	27	40	3	0	0.62975	0.773597	0.694301	0					K07264	4-amino-4-deoxy-L-arabinose transferase [EC:2.4.2.43]			COG1807|COG3307	PMT family glycosyltransferase ArnT/Agl22, involved in glycosylation of proteins and lipid IVA (ArnT) (PDB:5EZM) (PUBMED:16226890;31233657;32706435)|O-antigen ligase (RfaL)	M|M	Cell wall/membrane/envelope biogenesis|Cell wall/membrane/envelope biogenesis			GT83	VYVGSRDGNLYCLNASNGAAIWKYPASDAISSSPAFADGLVYFSSDRYVYAVNASTGKEVWQSSAASGSNTPALYDGCLYIGSLDGGIFCLNASTGDVNWKYATQGSVVSSPAVAYGYVYGGSEDNNIYCLNASTGQKVWQTSTGYWICSSPIVADGNLYVGSQDYNIYCLDAFTGAVKWSYATEGAVNSPPAIAGNTLYIGSDDTLIYALALCNSTENNPPPRATNSPTASTVVFTVVSCVLFAAVIPAFIVFIVLKQRREQPVEAQKQKLPWYKAHTDALCVLVILAFSTLLFVNLGNQILWVSDEQTYAQWSFHMFKTGDYLTPWNFGIVSLWIGKPPLNMWLVSLAYQVFGATNFAARFWSVVFGALSLVLIYYLGKNLYNRYVGILSALVLGTFTMFYTFATRYMTDVPLVFFMLASIYFVLLSEKTKNPLLYSALGGLFFGLALMTKQTEALLIPVIAFVYLVLTKRSLRFLLTKRVALFLGVAMLVFAPWVIVMSAQFGMEFWDYYFLYSTYTRAVSPIEGHVGGVLFYFEYLAANENLLWLILLPFAAGLSLYGALKRSKSDILIITWIAIVLSVFTVAQTKIYWYILPVYPAFALAIGSLLYQLSKKAWLSKYSQRLKGKVKQLRQL
61194	GC_00001097	BE326_BA_RLH		191	27	40	3	0	0.62975	0.773597	0.694301	0					K07264	4-amino-4-deoxy-L-arabinose transferase [EC:2.4.2.43]			COG1807	PMT family glycosyltransferase ArnT/Agl22, involved in glycosylation of proteins and lipid IVA (ArnT) (PDB:5EZM) (PUBMED:16226890;31233657;32706435)	M	Cell wall/membrane/envelope biogenesis			GT83	MRTHNWLLLILISLILTQPYEMSFASSLTAESNSVNWPMFRHDPNHSGYTTSNGTANSAKLLWAYETSAAIWSSPAVVDGRVFVGSKDCNIYCLNSSNGELLWNFTTVHEVNSSPAVSDGNVYVGSYDGWVYCLDVVTGLPVWISFVGGFVLSSPVVVDGRLFIGSGSHDFFCFNASDGTLLWSFPTLSPVDSSPAISSGVVHFATEDYHVYALNSSTGREIWRRHTGSVVSSPSISNGYVYIGSKEGYVVGLNASTGAQIWKYQTENSVSSSPAIAYGHVYVGSEDNNVYCLNASDGGKIWQAPTGYWVWSSPAIADGNVYVGSEDYSLYCFDAFTGEKKYSYETGNYVDSSPAIVNGVLYVGSHDHNVYAFSLCDSTVENLPSQFANLMWTTVAINVIACAVGVLAILALGLFVYSKKKAKQATQSMNLSGEKPSWFLAHTEALYFLAILGFSAVFFANLGSGHLWVADEKTYSQMAFHMFKTGDYLTPYAFGDLAIWTGKPPLFMWLMSLSYQVFGVNNFATRFWNPMFGTLSLVLIFYLGKKLYNLHVGFLSAVVLGTFFTFFEFARHAMTDVPLIFFILASIYFSLLASEQTQNTTQYAALSGLFFGLALMTKLVSAFLTPLIFLPYLAVTQRSIRFLFTKRTVLFLGVAALIFTPWLIYMSLSFRDFWDCYFVYSTFTRAVSPIEGHAGGYLFYFSYLVNRENPLWVTLLPFAAGLCAFNSLIKRQKSDTLILGWIAIVLLVFTLAQTKLEWYLLPAYPAFAITISNLLYQASRKVQLHRYRKNG
61195	GC_00001097	BPmsp_mb_bin_90		469	27	40	3	0	0.62975	0.773597	0.694301	0					K07264	4-amino-4-deoxy-L-arabinose transferase [EC:2.4.2.43]			COG1807	PMT family glycosyltransferase ArnT/Agl22, involved in glycosylation of proteins and lipid IVA (ArnT) (PDB:5EZM) (PUBMED:16226890;31233657;32706435)	M	Cell wall/membrane/envelope biogenesis			GT83	MQKHKRIAILIVLLILLQLCAVPLAASLIGDWPMFRQNPNRNGAATSNNTAASAGLLWNYTTGGSVSSSPAVAGGCVYVGSKDGYVYCFNASSGEKFWGLPTGTEVSSSPAVSDGRVYVGSDDGWFYCLDSATGIPVWIEWLGWNLMWATRSSPLVADGCVYVGSGDHDVFCFNASDGSTLWRYPTSRPVMTSPAISNGVLYFAAGDFYVYALNASTGAELWRTPTGTDMSSPCVYNGCVYIGSYEGYLYCMNASTGALMWGFQTGDTIVSSPAAAEGCVYVGSYDNSVYAVNASNGHKIWQTQTGYWVYSSPAITDGNLYVGSEDYNIYCLDASTGAIKWRYQTGDYVDSSPAVADGILYVGSHDYQLYALALNNSTDETLSAAAFVLPLTWTTIVFDVAACFIGGVIIFLVIRHIQSTRLRKDSRPSDLASKKTLWLHRHADALCLLAIGAFSALFFVNLGNEFLWAADEKTYSQMAYYMLKTGDYLTPSAFGESALWTGKPPLLMWLMSLSYQVFGINNFAARFWLPLFGALSLVFVFYLGKKLYNRATGLLAALVLGTFTTFYAFATHAMFDVPLVCLVSASLYFFILSQDGKHADRYAALSGVCFGLAFLTKQTGALLIPAILIIYLILSKRSIKPLLTKQSALFFGAALLVFMPWLIYMSVNFGDGFWNNYFTYSIFTRAASPIEGHTGSNLYYFEYLGSNENLLWIALLPFAIGFSVYLAVKRSKADILVVSWAAIVLAIFTFSQTKIYYYILPAYPAFALAIGNLLYQAASMIARKRRRG
61196	GC_00001097	Bathy6-F36_MillC		1340	27	40	3	0	0.62975	0.773597	0.694301	0					K07264	4-amino-4-deoxy-L-arabinose transferase [EC:2.4.2.43]			COG1807	PMT family glycosyltransferase ArnT/Agl22, involved in glycosylation of proteins and lipid IVA (ArnT) (PDB:5EZM) (PUBMED:16226890;31233657;32706435)	M	Cell wall/membrane/envelope biogenesis			GT83	MGLLVRIEMKTAPTLLLALLFSVTLSLTLPDTSANTNTTVDWPMFRHNLAHSGYTNSSLQANSAELLWRYPTSASVLSSPAVSDGLVFFGCKDCHIYCVNATTGELVWRFPTGHEVNSSPAVYEGCVYVGCDDGWVYCMNISTGMPVWIMWAGGYVRSSPAVVDGQVFIGSGSHDVLCYNSSDGALIWRYPTTQRVDSSPAVVDGVVYVACDDYCLYALNASTGEKIWSQYTGSNLNTPCLSNGYIYIGAYNGWVTCVEASTGTRVWTTQTGDTVASSAAAAYGRIYVGSEDGNIYCLNASDGAQLWQTKTGYWVWSSPAVANGYLFVGSQDYRLYCLDAYTGAEKWSYKAGCIIDSSPSIVDDTLYFGSHDYHLYAFRLTAAAAQQDAITEPVALSTVAFDVLFGLVLAAVLFFVIRFLYANRGVLQTIRHIPERGSIGQWFSSNTNVLAVLVIVVFAVACFLNLNGAPLWAADEKTYSQITYHMVRSGDYFIPWVNGEPAVWVGKPPILMWLMSVSYQVLGITPFSTRVWIPLFGAGALAMTYFLGKKLYNPKVGLLSMVVLGTFTTFYAFATHAMTDIPLIFFMLASIYCMLQSQEKTNHPFRYAILGGVFFGLALMTKQLEALLTPIILLLYFVFAGQARFVFSKQVGLSLGTAAAMFVPWVLYMNYLSKDFWNCYFIYNNLSRLTSPIEGHTEGYFFYFQYLLANETVWALFLPFALGLCIYMAAVKRSKADTLVLVWAAIVLVAFTLAQTKIYWYILPALPAFAIAIASLLYYTVTRIQRRNNSKEHVS
61197	GC_00001097	Bathy6-F77_MillC		235	27	40	3	0	0.62975	0.773597	0.694301	0					K07264	4-amino-4-deoxy-L-arabinose transferase [EC:2.4.2.43]			COG1807|COG3307	PMT family glycosyltransferase ArnT/Agl22, involved in glycosylation of proteins and lipid IVA (ArnT) (PDB:5EZM) (PUBMED:16226890;31233657;32706435)|O-antigen ligase (RfaL)	M|M	Cell wall/membrane/envelope biogenesis|Cell wall/membrane/envelope biogenesis			GT83	MRLGNWLLFALLGVILIQACCIAQVSCATANANWQYRYDISHSGYTTDNGTTNSARFLWCYGTGAPVQCSPGVADGIVVVGSRDGHIYGFDSASGTLKWCYIAGNLIEFSSPSIIDGRVYIGCINASIICLDLYTGMPYWTSYVEDVVRSSPLIVDGHVYVGSADCNLYCLDASNGTIIWKYKTNGGIDCSPAYADGIVYFGSIDYHTYAVNASSGEEIWKVFTVHGLCSPAVQNGRVYLGCNNGSVLCLNAYTGAGIWQFHTSDWVVSSPALAYGCVYIGSEDNNVYCLNATDGKKIWQTATEYWVWSSPTVCEGNVYVGSDDYCIYCLDVYTGEIKWNWETNGAIHSSPAILNNTLYIGSDDYSLYAFQLCNAPAENPAPRVYSHRTNATLIFDLISLAVFTVILAFFVRFLWSKRKNQTRPAVTLENKKVPWYIAHFDLLVILAILGFSSLYFISLDYMPLWAADEQTYTQYAYHMLKTGDYITPWSFGGQSVWIGKPPLQMWLVSLSFQVFGINNFGARFVTVIFSMLSLSMLYFLGKKLYNPYVGALSVLVLGTFANYIEFSRRAMIDIQLIFFMLASIYVFILSRESGKNRNRYLVLSGLLFGLALMTKQVQALLIPLILLGYLILSERKIRFGFKRFLVFLGIGLLVFVPWVIVMHFKFGEEFWLWTFLYSGYMRSINSLEGHVGDFTYYFYYLYTGENLLWAILLPFATAFCIFKGFFKKVKADVLVFVWIAVVFLVFTVAQTKLYWYILPAYPACALAIGSLLYKISQKLKTYQKTHKLPIKR
61198	GC_00001097	Bathy6-F77_MillC		1325	27	40	3	0	0.62975	0.773597	0.694301	0					K07264	4-amino-4-deoxy-L-arabinose transferase [EC:2.4.2.43]			COG1807	PMT family glycosyltransferase ArnT/Agl22, involved in glycosylation of proteins and lipid IVA (ArnT) (PDB:5EZM) (PUBMED:16226890;31233657;32706435)	M	Cell wall/membrane/envelope biogenesis			GT83	MTPMNRHNWVIVSLIMLTLLQICYTTQASCATVYQGNEWPMFHNDPSRCGYIDTGTSYDSAELLWNFSTHDSVWSSPVITEGLIIFGSMDGHVYCLNASNGKPIWHYPSFSRADFSSPAVWHGRLYIGSSDGNLTCLDIHDGSRFWMTNLGGAVWGSPLLINGGVYVGSKDSNFYCVDAVNGEIMWKCPTLGVISSSSAYADGIVYFSSNYDVYAVNTTNGKELWHAFTASGGNTPAVYNGSLYIGSGDGYVFCLDAYTGFEKWKYATPNTVVSSPAIAYGCIYLASEDNNVYCFNASNGKVIWQTPTGYWICSSPIVSDGNVYVGSQDCCIYCLDAHTGAIKWCYETGGAVNSSPSIAYNTLFIGSDDNYVYALKLCNATETNPAPQVTQSLKPTTIAMDAIFCALFSGIIPAFAFFFNFKRHVAPVKKEQKLPWYKEHIDLLCTVLILAFSALLFINLGRPILWASDEQTYEQWSYHMLQTGDYLTPWNFGVTSLWIGKPPLQMWLTSVAFQIFGVSNFSARFWSVIFGMLSLVIMYYLGKRLYNRGVGLFSALVLGTFTMFTTYATRLMTDVPLIFFILASLYFLILSEDKKHANWYAVLSGLFFGFGLMTKQTEALLIPLIGMVYLMITRKSIRFLFSKRIGLFFGFALLIFSPWLITMSLHFGWDFWNNYFLYSTYQRVITPIEGHIGGPLYYLEYMANTENLLWMILLPFSVGLSIYGALKRHKSDILLVTWIACVFIVFTVAQTKLAYYILPVYPAFALAISSLIYKVSRKLWFSKLTKR
61199	GC_00001097	Bin_L_2		150	27	40	3	0	0.62975	0.773597	0.694301	0					K07264	4-amino-4-deoxy-L-arabinose transferase [EC:2.4.2.43]			COG1807	PMT family glycosyltransferase ArnT/Agl22, involved in glycosylation of proteins and lipid IVA (ArnT) (PDB:5EZM) (PUBMED:16226890;31233657;32706435)	M	Cell wall/membrane/envelope biogenesis			GT83	MRRANQIAPFILNVSDSIGRKTATPLTAKAQYTYLFTNNRILGRVIMQKRTWLLPYFIPFVLLALCIVPEIPNANADSSTTDWTMFRHNLDHTGYTAGNGSTDSFKPLWNFTAGAAVWSSPAVAHGYVFVGCRDGNILCLRASNGAGVWGYQTGSVIDYSSPAIANGYVYICSTDGYVNCVDVVYGMPMWRSEIGGTLWSSPAAAEGRVYVGSSDHNVYCLNGSNGTEIWKYSTLDAVQSSPAISDGIVYVGSTDNRVYALNASTGKEIWHNCTRAAITSSPSVHNGYVYIGSNDGCIYAFNAFTGHQLWKYQTGNSVFSSPAVAYGCVFVGSEDNNVYCLNASTGKKIWQSPTGYFVRSSPAVADGNVYVGSEDYCIYCFNASTGATKWSYATENAVYSSPAIVDNVLYVGSCGSKVYALELGNSIGEPVSSTSNNSPMWTMIVFDLVAFTVGAVIVFVVVRYVYLSIRSRETVEAENATGQNVCWFSKHCDAIYIMVILVFSIQFFVNLGNSPLWIADEQTYARWAYHMIRTGDYVTPWAYGEVAIWMGKPPLVMWLMSLSYQVFGVNNFATRFWSPVFGTLSLILVFYLGKELFNRHVGFISALVSGTFVTFYSFARHAMTDMPLVFFSLASIYFLLLSGKNKNSNKYAALSGLFLGLAFMTKQVQALLIPVIAFAYLVTTQKSLKFLFTKRFTLFWGVALLVFAPWLIYMNNRFGAEFWHWFLVYSVIDRTVVPLEGHVGGHLIYFNYLINNEMLPWVGILPFAVGLCVYNAITKHTKQDILLLEWIVIVLTILTFVQTKIYWYIIPVLPAFAIAIGNLLYLFFKKIQARIRENVNVKILVRD
61200	GC_00001097	Chersky_322		225	27	40	3	0	0.62975	0.773597	0.694301	0															GT83	LWGILLPFAATFCGFKAFFKNSKVDVLVLVWMALVLLVFTFAQTKLFWYILPAFPAFALSIGNLLYQLSKKISSRYPRLDLEKRLK
61201	GC_00001097	Chersky_322		958	27	40	3	0	0.62975	0.773597	0.694301	0					K07264	4-amino-4-deoxy-L-arabinose transferase [EC:2.4.2.43]			COG1807	PMT family glycosyltransferase ArnT/Agl22, involved in glycosylation of proteins and lipid IVA (ArnT) (PDB:5EZM) (PUBMED:16226890;31233657;32706435)	M	Cell wall/membrane/envelope biogenesis			GT83	MRKYKWMLFILIALTLVQLWYIPFASSTNASSITDDWAMFRHTPNHSGVSNGNNTTNSAKLLWNYTTNGAILSSPAVACGCVFVGSKDGYIYCFNASKGQLVWNFQTGEEVDSSPAIDSDRVYVGSDDGWLYCLNITTGMPFWIKWVGWNGGFTVRSSPVVTDGRVYVGSGNHDVYCFNESDGSILWTYKTLSPVMSSPAVLNGKLYIATGDNCFYAINASTGDEIWNTSIGSGVSSPCVNDGCVYVGSYEGNVFCLNASNGARVWGFQTGDTITSSPAIANGCVYVGSEDNSVYCINASNAQEIWQTKTGYWVCSSPTIADGNLYVGSEDYNIYSFNAQTGAIQWSYQTGNYVDSSPTIVNDTLYIGSYDHCLYAFSLCNSTNATVSSVPSDQLAWTIIMFDVIAIAPGVILVFAVVRFVQSTHKRKNAIQMNKFSIIKFSWLSSHAEALCLLGILIFSASYFINLGGNFLWAADEQTYSQMAVHMVKTGDYLTPTAFGEIAIWAGKPPLLMWLTSLSYQVFGITNFASRFCVPIFGTLALVTVFYLGKKLYNTSVGFLSAIVLGTFTTFSTFATHAMTDVPLIFFILTSLYFMLSSEDKRNTNLYAALSGLCFGLALMTKQTEALLIPVIVITYLILTNRNIRFLITKTFALFLGVALLVFAPWLIYMSFHFGTSFLDSYFLYSTYARAISPVEGHVGSYLYYFNYLVTSENLLWIVFLPFAVGLSAYLAIKRSKGGILVITWIVIVLLVFTVAQTKIYYYILPAFPAFAIAISALICQVSHKTWHFLRSKNLHVKQSWANP
61202	GC_00001097	Chersky_322		1796	27	40	3	0	0.62975	0.773597	0.694301	0					K07264	4-amino-4-deoxy-L-arabinose transferase [EC:2.4.2.43]			COG1807	PMT family glycosyltransferase ArnT/Agl22, involved in glycosylation of proteins and lipid IVA (ArnT) (PDB:5EZM) (PUBMED:16226890;31233657;32706435)	M	Cell wall/membrane/envelope biogenesis			GT83	MFRHDLNHSGYATDGPTDFVKLLWNYTTGAAVWSSPAIVDGSLYVGSRDGNVYCLNASTGAPLWNYQTGTVIEFSSPAVADSRVYIGADSGNVYCLNTSTGMPLWSSFVGGTVRSSPAVTDDRVFVGAWDHRIHCLNASDGAELWSFQTYDVVDSSPAVVDGVVYVGCTDNSIYALNATSGAKIWSQHTGSGALSSPSVSGGFVYMGSNDGALYAFNISTGSQIWKFQTEDSIVSSPAVANGFVYFGSEDDSLYCLNASTGDKVWARQTGYWVWSSPTVANGNVYVGSEDYSIYCFNAFTGATKWVYPTYNAVDSSPAVAGGNLYVGSDDGIIYALTHSPVKTAGSPYPVTAWAIIAFDIIACVIAGSIIFAIAFSIRSKWRPKNNSETHIEAGAILPWIKAHPDALCIGAILAFSLLFYINMTAEHLWVADEQTYTQWAYHMLRTGDYMNEWAFGGMAIWIGKPPLFMWMISFAYQIFGVNNFAARFWGTVLGTFSLVALFYLGKRLYNRYVGLMAALILGTFYTFFIFSRHAMTDVPMLFFMIASIYFLVDSEKAKHSNVWAALSGVFFGLALMTKQLEALVIPLVIFCYLIVTQKSLRFLITKRFTLFWSMGLLIFMPWVIYESLTFQSFFQWFFIYSNIQRTVGVIEGHPGGYLFYFQYLINNENPVWLAILPFGIAIAIYKSVAKRVKADILVIVWMISVLALFSVAQTKLYWYIIPVLPAFALAIGSLFYQIIRKIKSLAESRKDRNGPESS
61203	GC_00001097	MRPHidbaud_mb_bin_29		1195	27	40	3	0	0.62975	0.773597	0.694301	0					K17713	outer membrane protein assembly factor BamB			COG1807	PMT family glycosyltransferase ArnT/Agl22, involved in glycosylation of proteins and lipid IVA (ArnT) (PDB:5EZM) (PUBMED:16226890;31233657;32706435)	M	Cell wall/membrane/envelope biogenesis			GT83	MGKRNWLTIGLLLLFLSSLTPIADATSVNDDWPMFRGNPERSGYTTSNTTANSAQFIWKYPTSASVISSPAIADGILVFGCKDCYIYCVNASTGKAIWSFKVSHEVNSSPAIYEGKVYVGSYDGWLYCMNLSSGVPVWGKFLGGQVLSSPLVVADRAYIGSPLHDVFCFNASTGDTLWTYQTKYRVNSSPAIANGTIYVSCDDYYLYALNASTGEEIWRSFNGSNFGTPAISGGFIYTGAYMGWVTCTNATSGARTWIYQTDDTIASSAAVAYGRVYVGSEDGSVYCFNASDGLKLWQTKTGYWVWSSPAVANGYVFVGSEDYHLYCLDAYTGAMKWSIETDCMIDSSPAIVGDMLYFGSSDYHLYAFQLSDASTEVAEASTPIFWSTIVFDLLFCLAWGTVIFVVARHLYFSWKNKQDTQSPAENAPKTWFVPHVNLLAAALILLFTAVYLLNINHSPMWAADEKTYSQIAYHFVKSGDYWTPWVTGDPAWWVGKPPLLMWLTSVSYQVFGVTNFAARIWVVLFGVLSLVMVYLLGKKLYNAQVGLVSIAVLGSFVTFYQYSTHMMTDVPLIFFMLASIYYLLLCTENKDAPLKYALLSGAFFGLALMTKQLEALLIPAIMLVYMLFTKRIRFVVTKRFGLFVGVAGAIFIPYLAYNTWLSKDFWDCFFIYSNVSRITTPLEGHTGDFFFYFQQLFVNEIFWAVFLPFALALAIYNVVFKQSRADVLVVGWIIVVLGLFTIAQTKLFWYILPAMPAFALSIANLLYQLAHYIRSRTKRRVDTII
61204	GC_00001097	MRPHidbaud_mb_bin_29		1870	27	40	3	0	0.62975	0.773597	0.694301	0					K07264	4-amino-4-deoxy-L-arabinose transferase [EC:2.4.2.43]			COG1807	PMT family glycosyltransferase ArnT/Agl22, involved in glycosylation of proteins and lipid IVA (ArnT) (PDB:5EZM) (PUBMED:16226890;31233657;32706435)	M	Cell wall/membrane/envelope biogenesis			GT83	MFRQNLNHTSAAADGCSANSAILLWNYTANGPIYSSPAVVEGCVFFCSRDTNIYCLNASTGQKLWNFTTSAEVLASPAVSGGLLYVESNDGWFYCLNISTGMPLWIEWLGWNANSCPAVDGDRVYVGSGNHDVVCFNASSGAEIWRYPTTDWVQSSPAISNGVLYIASNDFHMRAINASTGKELWKTHTGTAIGSPAVYNGCVYAGSCDGYLFCLDAQNGSIRWGYRTKEAVTSSPAAANGCIYFGSQDNSVYCLNASNGEKIWQTETGFWVFSSPAVACSCVFVGSEDYNMYCLNASTGEVLWVYETGNQVVSSPAIVDGTLFVGSFDCNLYAFSFHNVTGTPVTVESTPHLGWTTIVFNITAIVAVACVFFFVANYVRSVWENRKLPPNSLMPKNRNWLLRHTDALCIGVIAGFTLVLYLNLDSGVLWAADEQTYSQMAYYMTKTGDYLNPHGFGVLAIWAGKPPLLMWLMALSYQLFGVTGFAARFVIPLFGALTLVFMYFLGKKLYSRTIGFMSVLILGSFSTFYLFSTRAMTDVPLLCLIIGSFYYFLLSQEKTASRWYAPLSGVLFGLAFLTKQTGALLIPIILVIYLVLSQRSYKPLLTKQFGLFIAAGLLVVAPWLIYMTLSYGFYFWDSYFLYSTLTRLTSPIEGHAHGYLYYFDYLASSETLLWVALLPFAVGLCVFFAFRRSKPDVLLVTWVAVVFTVFTLAQTKIFYYILPAYPAFALAVASMLYRIGHSVKNWVRR
61205	GC_00001097	MRPHmsp_maxbin_041		1647	27	40	3	0	0.62975	0.773597	0.694301	0					K07264	4-amino-4-deoxy-L-arabinose transferase [EC:2.4.2.43]			COG1807	PMT family glycosyltransferase ArnT/Agl22, involved in glycosylation of proteins and lipid IVA (ArnT) (PDB:5EZM) (PUBMED:16226890;31233657;32706435)	M	Cell wall/membrane/envelope biogenesis			GT83	MPNRVYATLAIAIMTLVVTASAYGAYNLLGTSSHSSPLPPEYALISSQTSPPAPADWTMFHGDPSRCGYISGGDATNSAKLLWAFPTNASVDSSPVTADGFVIVGSQDGHIYCLNGSNGQQIWCYPLESSKVYYSPPAINQHCLYIGSSDGNLNCIHITTGLPLWKTNLNGAVWSSPLVLNGFVYAGSQDCNLYCLNASTGLTAWAYPTEGPVSSSPAYSDGIVYFGSYYYVYAVDVATGQEVWHSFTQSGSTSPTLYNGCLYIGALDGNLFCLDAYTGVTNWKYATHGSLISSPAAAYGCVYEGSEDSNIYCLNASTGKVIWHVSTGFWVCSSPIVSGGNVYVCSQDYKIYCFDAFTGAIKWHYTTGDAVDSSPAIADNTLYVGSNDHNIYALRLCNSTEKGSSLGTVESIAVTTVVLDIVTFVLFAVAVFMFTLFFKSNRHVKTAVAVNNGVFSWCKAHFDLFCVLAILVFSIALFFAHLENHLLWVYDEQIYSQWSYHMLKTGDYLTPWNFGIVSLWIGKPPLNMWLVSIAYQIFGVTNFSSRIWSALFGCLSMVLTYYFGKLLYNRYVGLLSAFVLGTFTMFCTFATRLMTDMPLVFFMLSSLYLLLLSEKQKSNLRYSSLSGLFFGLALMTKQTEALLIPAIAIVYLVLTKRTFAFLKTKWFASFLGVAALIFAPWLIVMSARFGFEFWNYYFLYSTYLRVVSPIEGHVGGFLFYFNYLAANENLFWLILLPFAVGLSLYWAFKRSKSDILIITWVAVVFLVFTIAQTKLYYYILPVYPAFALAIGSLLGRLSKKLWCSKYSQGLNRKVTRIRHL
61206	GC_00001097	SpSt_998		724	27	40	3	0	0.62975	0.773597	0.694301	0					K07264	4-amino-4-deoxy-L-arabinose transferase [EC:2.4.2.43]			COG1807	PMT family glycosyltransferase ArnT/Agl22, involved in glycosylation of proteins and lipid IVA (ArnT) (PDB:5EZM) (PUBMED:16226890;31233657;32706435)	M	Cell wall/membrane/envelope biogenesis			GT83	MGKTKLLIISLMLILVLPVCFQVVAAQATNASADWPMFRHDLSHSGTTNSSSQANSAQFLWSYPTSASILSSPAIVDGLVFFGCKDCYIYCVNASTGELVWRFPTGHEVNSSPAVYDGKVYVGCDDGWVYCMNISSGMPVWIMWADGQVRSSPAVVDGRVFVGSGNHDILCFNASDGAVLWRYPTSLRVASSPAVFDGVVYAASDDFHLYALNASTGEKIWSQYTGSNINSPCIYNGYIYIGAYDGWVTCVNVSNGMHLWTYQTQDTIGSSAAAAYGRVYIGSDDGSVYCLNATDGSKLWQTKTGYWVWSSPAVANGCLFVGSQDYRLYCLDAFTGAQKWAYETMCIIDSSPSIVNETVYFGSFDYHLYALKLSDTAQETAQVAAPMFWSTVVFDGLFCAVWAMILFIVIRHLYVQRKNRQIIRLPNGGTTNESWFSAHINLIAALLILVFTVAFLLNLSNGPLWAADEKTYTQIAYHINKSGDYFKPWVNGEPAIWVGKPPLLMWMISVSYQALGVSNFSARIWTPLFGALSLVAVFFLGKKLYNAKVGLLSVVVLGTFTTFYSFATRAMTDVPMVFFMLASMYFLLLSVEKTANALKYAVLSGVFFGLALMTKQLEALLIPAIMLAYLLFTGQVRFVFSKRFAASLGVAAAIFVPYVVYMIRISKDFWDCYFVYANVSRITDPLEGHGADYLFYFQYLLTNETVWAVLLPFAVGLCTYNIAVKHSKADVLILSWMIIVLALFTFAQTKLFWYILPAMPAFALAIGNLLYQTATLVQRHRHSSSK
61207	GC_00001097	TGPidbaud_mb_bin_66		801	27	40	3	0	0.62975	0.773597	0.694301	0					K17713	outer membrane protein assembly factor BamB			COG1807	PMT family glycosyltransferase ArnT/Agl22, involved in glycosylation of proteins and lipid IVA (ArnT) (PDB:5EZM) (PUBMED:16226890;31233657;32706435)	M	Cell wall/membrane/envelope biogenesis			GT83	MGKRNWLTIGLLLLFLSSLTPIADATSVNDDWPMFRGNPERSGYTTSNTTANSAQFIWKYPTSASVISSPAIADGILVFGCKDCYIYCVNASTGKAIWSFKVSHEVNSSPAIYEGKVYVGSYDGWLYCMNLSSGVPVWGKFLGGQVLSSPLVVADRAYIGSPLHDVFCFNASTGDTLWTYQTKYRVNSSPAIANGTIYVSCDDYYLYALNASTGEEIWRSFNGSNFGTPAISGGFIYTGAYMGWVTCTNATSGARTWIYQTDDTIASSAAVAYGRVYVGSEDGSVYCFNASDGLKLWQTKTGYWVWSSPAVANGYVFVGSEDYHLYCLDAYTGAMKWSIETDCMIDSSPAIVGDMLYFGSSDYHLYAFQLSDASTEVAEASTPIFWSTIVFDLLFCLAWGTVIFVVARHLYFSWKNKQDTQSPAENAPKTWFVPHVNLLAAALILLFTAVYLLNINHSPMWAADEKTYSQIAYHFVKSGDYWTPWVTGDPAWWVGKPPLLMWLTSVSYQVFGVTNFAARIWVVLFGVLSLVMVYLLGKKLYNAQVGLVSIAVLGSFVTFYQYSTHMMTDVPLIFFMLASIYYLLLCTENKDAPLKYALLSGAFFGLALMTKQLEALLIPAIMLVYMLFTKRIRFVVTKRFGLFVGVAGAIFIPYLAYNTWLSKDFWDCFFIYSNVSRITTPLEGHTGDFFFYFQQLFVNEIFWAVFLPFALALAIYNVVFKQSRADVLVVGWIIVVLGLFTIAQTKLFWYILPAMPAFALSIANLLYQLAHYIRSRTKRRVDTII
61208	GC_00001097	TGPidbaud_mb_bin_66		1799	27	40	3	0	0.62975	0.773597	0.694301	0					K07264	4-amino-4-deoxy-L-arabinose transferase [EC:2.4.2.43]			COG1807	PMT family glycosyltransferase ArnT/Agl22, involved in glycosylation of proteins and lipid IVA (ArnT) (PDB:5EZM) (PUBMED:16226890;31233657;32706435)	M	Cell wall/membrane/envelope biogenesis			GT83	MFRQNLNHTSAAADGCSANSAILLWNYTANGPIYSSPAVVEGCVFFCSRDTNIYCLNASTGQKLWNFTTSAEVLASPAVSGGLLYVESNDGWFYCLNISTGMPLWIEWLGWNANSCPAVDGDRVYVGSGNHDVVCFNASSGAEIWRYPTTDWVQSSPAISNGVLYIASNDFHMRAINASTGKELWKTHTGTAIGSPAVYNGCVYAGSCDGYLFCLDAQNGSIRWGYRTKEAVTSSPAAANGCIYFGSQDNSVYCLNASNGEKIWQTETGFWVFSSPAVACSCVFVGSEDYNMYCLNASTGEVLWVYETGNQVVSSPAIVDGTLFVGSFDCNLYAFSFHNVTGTPVTVESTPHLGWTTIVFNITAIVAVACVFFFVANYVRSVWENRKLPPNSLMPKNRNWLLRHTDALCIGVIAGFTLVLYLNLDSGVLWAADEQTYSQMAYYMTKTGDYLNPHGFGVLAIWAGKPPLLMWLMALSYQLFGVTGFAARFVIPLFGALTLVFMYFLGKKLYSRTIGFMSVLILGSFSTFYLFSTRAMTDVPLLCLIIGSFYYFLLSQEKTASRWYAPLSGVLFGLAFLTKQTGALLIPIILVIYLVLSQRSYKPLLTKQFGLFIAAGLLVVAPWLIYMTLSYGFYFWDSYFLYSTLTRLTSPIEGHAHGYLYYFDYLASSETLLWVALLPFAVGLCVFFAFRRSKPDVLLVTWVAVVFTVFTLAQTKIFYYILPAYPAFALAVASMLYRIGHSVKNWVRR
61209	GC_00001097	TGPidbaud_mb_bin_78		74	27	40	3	0	0.62975	0.773597	0.694301	0					K07264	4-amino-4-deoxy-L-arabinose transferase [EC:2.4.2.43]			COG1807	PMT family glycosyltransferase ArnT/Agl22, involved in glycosylation of proteins and lipid IVA (ArnT) (PDB:5EZM) (PUBMED:16226890;31233657;32706435)	M	Cell wall/membrane/envelope biogenesis			GT83	MPNRVYATLAIAIMTLVVTASAYGAYNLLGTSSHSSPLPPEYASISSQTSSPAPADWTMFHGDPSRCGYISGGDATNSAKLLWAFPTNASVDSSPVTADGFVIVGSQDGHIYCLNNSNGQQIWCYPLESSKIYYSPPAISQHCLYIGSSDGNLNCIHIPTGLPLWKTNLNGAVWSSPLVLNGLVYAGSQDCNLYCLNASTGLTAWAYPTEGPVSSSPAYSDGVVYFGSYYYVYAVDAATGQEVWHSFTQSGSTSPTLYNGCLYIGALDGNLFCLDAYTGVTNWKYATHGSLISSPAAAYGCVYEGSEDSNIYCLNASTGKVIWHVSTGFWVCSSPIVSGGNVYVCSQDYKIYCLDAFTGAIKWHYTTGDAVDSSPAIADNTLYVGSNDHYIYALRLCNSTEKVSSLGTVESIAVTTVVLDIVTFVLFAVAVFMFTLFFKSNRHVTTAVAVNNGVFSWCKAHFDLFCVLAILVFSIALFFAHLENHLLWVYDEQIYSQWSYHMLKTGDYLTPWNFGIVSLWIGKPPLNMWLVSIAYQIFGVTNFSSRIWSALFGCLSMVLTYYFGKLLYNRYVGLLSAFVLGTFTMFYTFATRLMTDMPLVFFMLTSLYLLLLSEKQKNNLLYSSLSGLFFGLALMTKQTEALLIPAIAIVYLVLTKRTFTFLKTKWFTSFLGVAALIFAPWLIVMSARFGFEFWNYYFLYSTYLRVVSPIEGHVGGFLFYFNYLAANENLFWLILLPFAVGLSLYWAFKRSKSDILIIAWVVVVFLVFTIAQTKLYYYILPVYPAFALAVGSLLGRLSKKLWCSKYFQALNRKVTRILRL
61210	GC_00001097	TGPidbaud_mb_bin_78		918	27	40	3	0	0.62975	0.773597	0.694301	0					K07264	4-amino-4-deoxy-L-arabinose transferase [EC:2.4.2.43]			COG1807	PMT family glycosyltransferase ArnT/Agl22, involved in glycosylation of proteins and lipid IVA (ArnT) (PDB:5EZM) (PUBMED:16226890;31233657;32706435)	M	Cell wall/membrane/envelope biogenesis			GT83	MLIFAILLLFCGVAVPSIVHAASNGWPMFRHDPSRSGFTTNSAPNGVQSLWNYTTGGPVWSSPAIADGYVVVGSRDGNIFCINQSNGAVLWACQTGSVIAHSSPAIADGCVYIGADNGYFYCIELATNNCLWYTALGDMIRSSAAVVDGKVYVGCNNHNVYCLNASDGTELWVYPTLGVVDSSPAVVDGVVYVGSVDNALYALNASVGSEIWSQHTGGGISSSPNVSGGYVYVGSTDGAVYAFNASDGARIWKFQTQDAIVSSPAVAYGCVYVGSEDNYLYCLDALSGDKIWASSTGYWVWSSPAVADGNVYVGSEDFNIYCFNASTGEQKWSYPTGGAVDSSPAIANGTLYAGCADFVVYALTDSPNASPPITSSNNIAPGVILFDVAALVTAAGVIVGLIFAMRSTMSQKQASKSITQNKPWILTHIDAVCVLTILAFSVVYFVNLGNGPLWTADEQTYSQWAYHMVKTGDYLTPWAFGASAIWMGKPPLVMWLMSLSYQIFGVTNFAARFWSAIFGTLTCVVLFYLGKKLYNPTVGLLSAVVLGTFTTFYSLSKHAMTDIPLLFFMVASIYLVVLSEKPKGGNWYAALSGVCFGLALMTKQLEALLIPLIVLGYLVFSTRSFRFLFTKRFTLFWGMGLLLFSPWLLAMHVNFGSDFWHWFFFYSGVERSFVAIEGHTGSYLYYFSYLIHNENLLWVTLLPFAVALCVYNSAVKRLKADILLLVWMAVVLLVFMFAQTKLYWYIIPVLPAFALAISGFLYKSADAIYLRIKRHFHRTTHQDLQS
61211	GC_00001097	TGPmgh_mb_bin_10		1054	27	40	3	0	0.62975	0.773597	0.694301	0					K17713	outer membrane protein assembly factor BamB			COG1807	PMT family glycosyltransferase ArnT/Agl22, involved in glycosylation of proteins and lipid IVA (ArnT) (PDB:5EZM) (PUBMED:16226890;31233657;32706435)	M	Cell wall/membrane/envelope biogenesis			GT83	MQKGKWLLLILLLGFLTQFCGSAFASGANVSVADGWAMFRHDPAHSGAASSSNQESNPQLLWNFTADAAIASSPSAAEGYVCFGSKDYNLYCLNAATGKKIWNFSTCAEVDSSPAISGGFVYVGSNDGWLYCLNLTSGVLVWASVVEGKVQSSPSVVGDSVFVGSGKHDMHCFNATDGALIWRYPLPSRVYSSPAVKDGVVYVAADNYFIYALNTSSGQELWRSHTGSQTDSPCVANGVVYTGSYDGYICALDAATGAKIWQYLTDGCVVSSPAAALGCVFVGSDDNHIYCLNASTSELVWRTATGFWVRSSPAIVEDKLYVGSQDYRLYCLDAFSGAVEWSFETGGYVDSSPAYANGILYAGSSDGHLYALRLSNSPQNLPTQKASFNWSTIVFDVLSIAVVVALAHSALGIYRKSKLTPKAQVPIQEKSWVSRHIDAVCVIVILAVSTVFFVNLSSGHLWAADEQTYVQWAFHMYRSGDYITPWASGTVALWIGKPPFFMWLLSLAFQVFGANNFAARFWSVIFAGLAMVMVYFLGKTLYNRTVGFTSAVLLGTFSTFYTFARLAMTDMAFLFFTLASLYFAIKHQKTPSNRHILFCGVFFGLALMTKQIVAFIVPLLILLYLLITQKRFKPLVSKQFLLRFWGVSMLIFLPWILYMTASYGVEFLDWFFIFSDVSRATGALEGHTGGLLYYFGYLWSAEWWWMVLVPFAAALSAFKAVFRRSKSDLFVLGWMLLVLAIFSVIQTKLEWYILPVFPAFALGIGSLLFQLGRWVKSRRLFG
61212	GC_00001097	TGPmsp_mb_bin_49		1956	27	40	3	0	0.62975	0.773597	0.694301	0					K07264	4-amino-4-deoxy-L-arabinose transferase [EC:2.4.2.43]			COG1807	PMT family glycosyltransferase ArnT/Agl22, involved in glycosylation of proteins and lipid IVA (ArnT) (PDB:5EZM) (PUBMED:16226890;31233657;32706435)	M	Cell wall/membrane/envelope biogenesis			GT83	MRKHKLLPLLILLLAITQSCSLLALPSASASSGEWTMFRYDLSRTGYTTGNGAAASVRQLWNFSTSASVLSSPAVSDGKVVVGCKDCRLYCLNASTGEQLWNFTAGHEVNSSPAIDNGYVYVGSDDGWVYCIELATGSPRWISKVGGVVRSSPAVADGYVFIGSGSHDLFCFNASTGDVVWTFPTRLRVDSSPAVVDGVVYFASDDFFTYAVNASTGEEIWHQHTGSNMNSPCVADGYLYIGSYDSYVFALNASTGAKIWRYLTRDSVTSSAAVAYGRVYVGSQDGSIYCLNATSGEKLWETSTGYWVWSSPAVSDGNVFVGSEDYNIYCLDAFTGQVKWKYQVGCYVDSSPTIVNGILYVGSHDYHVYALTLSDSTVEPPPVEASDAIKTSTIVFDILACAVGAVIVFTIAYYVRSSRKNKLKVGALTSPEKQSWFSAHLNALTVLVLVIFAVAFFASLGAGPLWAADEKTYSQMAHHMLKSGDYLLPWAYGEPAIWTGKPPVLMWLMALSYQAFGVNNYSTRLWNPMFGILSLVIMFYLGKKLYNEKVGFLSVVVLGTFITFFEFATHAMTDGPLLFFMLASIYFMILSEEKNSSYYAALGGLFFGLALMTKQIQALLIPLIIIAYFVATKRSLRFFFTKSFTLFWVVPVLVCFPYVLYMTMRFRDFWDCYLIYCVVERATTPIEGHAGSPLFYIKYLVTGENLLWVALLPFSVVLCGFNAFVKRHKSDILIFAWMAIVLVLFSVAQTKLYWYILPALPAFAFAISNFIYQASKKLQLRFNTHQKGD
61213	GC_00001097	TG_mgh_maxbin_056		1434	27	40	3	0	0.62975	0.773597	0.694301	0					K07264	4-amino-4-deoxy-L-arabinose transferase [EC:2.4.2.43]			COG1807|COG3307	PMT family glycosyltransferase ArnT/Agl22, involved in glycosylation of proteins and lipid IVA (ArnT) (PDB:5EZM) (PUBMED:16226890;31233657;32706435)|O-antigen ligase (RfaL)	M|M	Cell wall/membrane/envelope biogenesis|Cell wall/membrane/envelope biogenesis			GT83	MITISKLKLTLLILVSLLIFQVCLLPTVTGASGDGVSEGWTMFRQNPSHTAFTTDGKSPDSAKLLWVCPTGRAVQSSPAVASGRLVVGSRDSQVWCVNASTGERIWGTAFHFEVWSSPAIDDGHVYVGTDDGSVHCLNITSGTPIWATPIGGAVRSSPALVDGKVYIGSGEQGVYCLDASNGAIVWQFHTLYRVNSSPAVCEDVVYIATDDYSVYAINATTGEKIWSTHTGSVLSSPAVADGLVYVGSIDGYVYALNASSGAEVWRFELEGVVNSSPAVAYGCVYIGAEDNNVYCLNATDGRKIWQSATGYWVTSSPAVADGNVYVGSEDHSIYCFDAFTGAKKWSYETGNFVESSPTVVNGTLYVGSDDFKIYAFTLCDSTIGNLPLMDSSGLNWSTVAFDAIAIATFAAITYVLIFVIRKDRKAKQTAQAQNMPSQKQPWISRHKDAVCILALAAFSIIFFINLGDGPLWAADEQTYSQWAFHMAKTGDYLTPWAYGELTFWIAKPPLYMWLMSLSYQAFGVSNFSTRLVSPIFGILTLIMVYYLGKALYNRKVGFNSALVLGTFVTFFSFARHAMTDMPFVFFIVSSIYFFVLSQKDSSKVNWYAALSGVFFGLALMTKQIQAFLLPLIIVVYLVLTQKSLKPLWSKRFKLFLGFGFLVFAPWLIYMTLRFGPTFYEWYFLYSGVTRTMSPIEGHFGSYLFYFDYLIFNENLPWAILLPVAAGLCGFCAVAKRSKVDTLVFVWMAIVLGLFTFAQTKLHWYILPAFPAFALAIGNLMHQVGKKILRRYRNQKVGALER
61214	GC_00001097	TGdbaud_mb_bin_76		1332	27	40	3	0	0.62975	0.773597	0.694301	0					K07264	4-amino-4-deoxy-L-arabinose transferase [EC:2.4.2.43]			COG1807	PMT family glycosyltransferase ArnT/Agl22, involved in glycosylation of proteins and lipid IVA (ArnT) (PDB:5EZM) (PUBMED:16226890;31233657;32706435)	M	Cell wall/membrane/envelope biogenesis			GT83	MRKHKWMLISLITLILIQSCILTASSNSASSSTDDWVMFRHDPNRSGYTTDTSPTISTKLLWSFEAHMAVGSSPAVANGYVFAGCKYGLLYCLNASNGEILWYSSTENEVNSSPAIDSGYVYVGSDDGYLYCIDIATGTPFWMSEVGGFVRSSPAVVEGHIYIGSGDHDLLCFNASDGAKIWSYPTSQRVHSSPAVSDGIVYFASDDFHVYALNASTGNEIWRTHTGSISSSPTVYNGYVYIGSYDGYVYCLNASTGAKIWEYQTGGSVYSSPAVAYGCVYIGSDDNNVYCLNASNGEKIWQSPTGYWVRSSPAVADGNVYVGSEDYNIYCLDASTGAKKWSYETGNYVDSSPAIVNGALYVGSFDHHVYAFALGDSTDSLPPQSTSSLPWTTIVFDVIAVAVAVAIIFTFVRFVQSTRIAKRNAEAKKISSQKLPWLSEHADALCILAILAFSTLFFVNLGSGHLWAADEQTYSQWAFHMFKTGDYMTPWAFGVVLMWIGKPPLFMWLMSLAYQIFGVTNFAARFWSAVFGTLSLILVFYLGKKLYNLHVGFISALVLGTFTTFYAFARHAMLDVTFVFFILASLYFLLLSEKTERTNQYVALGGIFFGLAFLTKQVAAFLIPVIAFAYFAATGKGIRFLFTKRFALFWLVGVLIVAPWMIYMAFLFGPDFWHSFFVFSGIMRASTPVEGHVGGYLFYFDYLVTNENLFWVILLPFSAALCAFNAVTKRSKGDTLVFAWMAIVLVVFTLIQTKLEWYILPAFPAFAIAISSFLVQIAKKTPLAIRLFLSKVQKIVEITKVGENQLGRFCRACRRRMAHLLYNQTFQIHKAK
61215	GC_00001097	MillA_idba_mb_bin.30		487	27	40	3	0	0.62975	0.773597	0.694301	0					K07264	4-amino-4-deoxy-L-arabinose transferase [EC:2.4.2.43]			COG1807	PMT family glycosyltransferase ArnT/Agl22, involved in glycosylation of proteins and lipid IVA (ArnT) (PDB:5EZM) (PUBMED:16226890;31233657;32706435)	M	Cell wall/membrane/envelope biogenesis			GT83	MKRHTWVFVILLSFILIQVSCTCVQASSNIDNWPLFHNDPTRCGCINGDGETTNSSKLLWTFATGTSVDSCPVVANGFVFVGSGDGHVYCLNTSTGQLFWQYPLGNSNVYYSSPAISKDCLYIGSSDGNLTCLNLTLGLPCWAINLNGAVWSSPLILAEYVYVGSKDCNFYCLNATTGTILWKYATSGAIGSSPAFADEIVYFSSDYDVYAANATTGKEIWHSFTASGSNSPTLYNGCLYIGANDGTIFCLDAHTGVVNWKYATYDSIISSPAAAYGYIYEGSEDNNIYCLNASTGQKIWQTSTEYWICSSPIVSAGNVYVGSQDYGIYCFDAFTGVIKWRFETGGAVNSSPAIANNTLYIGSNDHLVYALQLCTSNQTDVGSVGSSMFSTVILDGVAFALFACIVPAFVFFFIKSNRRETCMTVHTQKLPWYKEHIDVLCVLVILGFSLLLFANLGHSILWVDDEQTYSQWSFHMLKTGDYLTPWNFGIVSLWIGKPPLNMWLVSIAYQIFGATNFASRFWSATFGTLSVVLMYYLGKLLYNRYVGMLSALVLGTFTMFYTFATRLMTDVPLLFFILASLYFLLLSQQTKHPSMYAALSGLFFGLALMTKQTEALLIPAIALAYLILTKRSLAFIVTKRFALFLGVAMLVFAPWLIVMSTRFGLDFWNYYFLYSTYLRVVSAIEGHVGGFLFYFNYLAAHENLLWLILLPFAVGLSLYWAIKRSKSDILLITWIVVVFLVFTVAQTKLYYYILPVYPAFALAIGSLLYQLSKKLWHSKYNHWHKEETKTPLQP
61216	GC_00001097	MillC_comgh_maxbin.046		1834	27	40	3	0	0.62975	0.773597	0.694301	0					K07264	4-amino-4-deoxy-L-arabinose transferase [EC:2.4.2.43]			COG1807	PMT family glycosyltransferase ArnT/Agl22, involved in glycosylation of proteins and lipid IVA (ArnT) (PDB:5EZM) (PUBMED:16226890;31233657;32706435)	M	Cell wall/membrane/envelope biogenesis			GT83	MFYTFATRLMTDVPLLFFILASLYFLLLSQQTKHPSMYAALSGLFFGLALMTKQTEALLIPAIALAYLILTKRSLAFIVTKRFALFLGVALLVFAPWLIVMSTRFGLDFWNYYFLYSTYLRVVSAIEGHVGGFLFYFNYLAVHENLLWLILLPFAVGLSLYWAIKRSKSDILLITWIVVVFLVFTVAQTKLYYYILPVYPAFALAIGSLLYQLSKKLWHSKYNHWHKEETKTPLQP
61217	GC_00001097	MillC_comgh_maxbin.046		1835	27	40	3	0	0.62975	0.773597	0.694301	0					K17713	outer membrane protein assembly factor BamB			COG1807	PMT family glycosyltransferase ArnT/Agl22, involved in glycosylation of proteins and lipid IVA (ArnT) (PDB:5EZM) (PUBMED:16226890;31233657;32706435)	M	Cell wall/membrane/envelope biogenesis			GT83	MKRHTWVFVILLSFILIQISCTCVQASSNIDSWPLFHNDPTRCGCTNGDGETTNSSKLLWTFATGTSVDSCPVVANGFVFVGSGDGHVYCLNTSTGQLFWQYPLGNSNVYYSSPAISKDRLYIGSSDGNLTCLNLTIGLPCWAINLNGAVWSSPLILDEYVYVGSKDCNFYCLNATTGTILWKYATSGVIGSSPAFADEIVYFSSDYDVYAANATTGKELWHSFTASGSNSPTLYNGCLYIGANDGTIFCLDAYTGVVNWKYATYDSIISSPAAAYGYIYEGSEDNHIYCLNASTGQKIWQTSTEYWICSSPIVSAGNVYVGSQDYGIYCFDAFTGVIKWRFETGGAVNSSPAIANNTLYIGSNDHLVYALQLCTSNQTDVGSVGSSMFSTVILDGVAFALFACIVPAFVFFFIKSNRRETCMTVHTQKLPWYKAHIDVLCVLVILGFSLLLFVNLGHSILWVDDEQTYSQWSFHMLKTGDYLTPWNFGIVSLWIGKPPLNMWLVSIAYQIFGATNFASRFWSATFGTLSVVLMYYLGKLL
61218	GC_00001097	MillC_mghcomb_bin.145		297	27	40	3	0	0.62975	0.773597	0.694301	0					K07264	4-amino-4-deoxy-L-arabinose transferase [EC:2.4.2.43]			COG1807|COG3307	PMT family glycosyltransferase ArnT/Agl22, involved in glycosylation of proteins and lipid IVA (ArnT) (PDB:5EZM) (PUBMED:16226890;31233657;32706435)|O-antigen ligase (RfaL)	M|M	Cell wall/membrane/envelope biogenesis|Cell wall/membrane/envelope biogenesis			GT83	MVKTKPWLLLILLLALIVSQTCSFSLAQTSPTSTTSAQWTGFRCNPAHTGATNGSTANSARLLWNYTTGMPVSASPAVAGGYVLVGGENGVFYCLNASDGALVWYVPTLSVVTSSAYVEGGAVYFGSADGWLYCVELASGMPLWRVSVGGEVSSSPTVSEGRVFVGSGSHDLKCFNATDGTPLWSFPTQYAVESSPAVCDGVVYFASYFHVYALNASTGTKLWSQHTGSAISSPAVSEGCLYIGSYDGYICCLNASDGNKIWQTLTADAVNSSPAVAYGCVYVGSEDNNVYCLNASDGQIIWQTPTGYWVRSSPAVAAGNVYVGSEDYCLYCLNAQTGQIKWRYQTGNMVDSSPALADDTLFFGSADGDIYAFALSSSAPQSVPQPIPMPFGTVIFNFSAGILAALIVTGAFLYRRSNKKDIPNSPHTTNQKNWRLWVSQHLDALCILAILAFSAGFFVNLADGPLWAADEQTYSQWAYHMVRSGDYLTPHAFGSMALWIGKPPLYMWLMSLAYQAFGVSNFTTRLWSPIFATMLLVAMFYLGKILYNRAVGLVSALVLGLFATFYSFAQHAMTDVPFVFFLVASIYFFIQSQTRQNTRWQPVLGGLFFGLALMTKQLEALLIPIILLIYLILTQHNLKSLFSRQVAVFLGVGILVTAPYLLYMFARFGMDFYDWYVVYSTVTRTVTPIEGHAAGYLFYFEYLLSKETLWALLLPFAGCLCLYHATFKRSKADVLLLVWMAVVVLVFTFAQTKLEWYLLPALPAFALAIGALLYKIGKKIWRHKRR
61219	GC_00001097	MillC_msp_mb_bin.78		404	27	40	3	0	0.62975	0.773597	0.694301	0					K07264	4-amino-4-deoxy-L-arabinose transferase [EC:2.4.2.43]			COG1807	PMT family glycosyltransferase ArnT/Agl22, involved in glycosylation of proteins and lipid IVA (ArnT) (PDB:5EZM) (PUBMED:16226890;31233657;32706435)	M	Cell wall/membrane/envelope biogenesis			GT83	MPLSTPVDWTMFHCDPSRCGYINCEGTTNSCALLWAFPTNASVDSSPVTANGLVVVSSQDGHVYCLNSSNGQQIWRYPPGSSGVYYSSPAINGYCLYVGSSDGNLYCIELKTGLLLWASYLNGAVWSSPLILNDFIYIGSHDCSLYCLNASTGRIAWNFPTQGVVGSSPAYADGVVYLSSYYYIYAVNATTGQELWRAFTQSGSTSPAVCNGCVFIGALDGNLFCLDAYTGDVNWKFSTSGSLISSPAVAYGCVYEGSEDNNLYCLNASTGKELWRTSTGFWICSSPIVLSGNVFVCSHDYKIYCLDAFTGAIKWTYATGGTINSSPALANNTLYVGSNDNLLYALKLFNTTENVSSLGAKESIAVSTIILDAVAFVLFAVAVSWVIILFFKKHRNTKNPVDVEVPKLPWYKAHFDLLCVLAILAFSITMFFVNLGTPLLWVDDEQTYSQWAFHMLKTGDYLTPWNFGIVSLWIGKPQLNIWLVSIAYQLFGATNFASRFWSALFGCLSLVLMYYFGKLLYNRYVGLVSAFVLGTFTMFCTFATRLMTDVPLVFFLLASLYFLLLGDKTKKVSYSVLGGLFFGLALMTKQTEALLIPAIALAYLLLTKRSFAFLKTKRFVSFLGTAILVFAPWLTVMSVLFGSEFWNYYFLYSTYLRVVSAIEGHVGGFLFYFNYIAANENLLWVILLPFAVGFSIYLALKRSKSDLLLVIWIFVVFLVFTIAQTKLYYYILPVYPAFALAIGNFLVCLSKKLWSSKHFRC
61220	GC_00001097	MillC_msp_mb_bin.78		1831	27	40	3	0	0.62975	0.773597	0.694301	0					K07264	4-amino-4-deoxy-L-arabinose transferase [EC:2.4.2.43]			COG1807|COG3307	PMT family glycosyltransferase ArnT/Agl22, involved in glycosylation of proteins and lipid IVA (ArnT) (PDB:5EZM) (PUBMED:16226890;31233657;32706435)|O-antigen ligase (RfaL)	M|M	Cell wall/membrane/envelope biogenesis|Cell wall/membrane/envelope biogenesis			GT83	NVTMLWMYTAGAPIWSSPAVYDGQVFIGCRDGNIYCFDAYNGSKLWSCQTGSLIYYSSPAIADGYLYVGSEDGYLNCVDISTGTMTWRCFLGGAVKSSPAIMYGQIYVGSEDKNLYCLNLDGTVAWMFTYNIIASSPAVADGLVYIGSADTYIYAVNATSGAEVWNYFTGDPVTSSPCVYDGRLYVGCDNGYIYSLNASSGAFLWNFKTADAVASSPAFFNGRIYIGSEDNNVYCLDALPGEKVWSSPTGYWVWSSPAVASGAVFVGSDDYNVYCLDAETGEQIWVYPLGGSVDSSPAIANGILYVGCDDCTIYALTGSDVATPVWQQNVSSPLAIFVFDALAATVVAVVVGALVWYVVSNMRNRPKQTTSERGGIVAWVLSHKDALCIIAILAFSTIFYLNLNKFPLWAADEQTYSQFAFHMYKTGDYITPWAYGAPLLWIAKPPLAMWPMALSFQLFGISNFSLRLPSAIFGSLCLVMVFFLGKKLYSRPVGLISAFVLGTFVTFFTFSQRAMTDMPFVLFILTSLFFMLVSVERKNSYKFMALSGLLFGCAFLTKQFAAGLLLGIIVLYLMITKKSVRFIFTKWFLLFVGVGFLAVLPWLIYMNLRFHWAFWDYYFIYSVFSRSTEAIEGHTGGYLYYFKYLLTYENLVWLLILPFATLLSLYRAVVKRRKADLLILLWIIVVIGIFTFAQTKLYWYILPAFPAFALAISSLFYETYKKLKKVDAVVSSRQL
61221	GC_00001097	bog_990		2639	27	40	3	0	0.62975	0.773597	0.694301	0					K17713	outer membrane protein assembly factor BamB			COG1807|COG3307	PMT family glycosyltransferase ArnT/Agl22, involved in glycosylation of proteins and lipid IVA (ArnT) (PDB:5EZM) (PUBMED:16226890;31233657;32706435)|O-antigen ligase (RfaL)	M|M	Cell wall/membrane/envelope biogenesis|Cell wall/membrane/envelope biogenesis			GT83	MSCEVRMAMRKHKWILITLIVLIALPTYCFSVASASTSSSLDTNNWTTYRQNPDHTGYVASSNLSDSVKLLWNYTTGRMVQSSPAIANGCVFVGSRDSQLFCLNASNGKVIWKFPFHTEVWSSPAVYNGAVYVGADDGYLYSLNVTTGTPMWRSEVGGAVRSSPAIVDDCIYIGSGDQGVFCFNATNGKTIWNHPTSYRVDSSPAVSNGIVYVATDDFCIYALNATTGNEIWIRHTGSTVSSPSVYNGYVYIGSYDGYVCGLNASTGDQIWKYQTGDVVESSPAVAYGYVYIGSDDDNLYCLNASTGEKIWQSPTGYWVTSAPAVAGGNVYVGSEDFNIYCFNASTGVKEWSFATGNFVESSPAVVNGILYVGSDDKNIYALELNDSTAESLPLLASNSFQWTTIAFEVTALAVVVISILAISQYVRTTKRAKKTVNNDNSGKNYPWYLTHADALFILAILTFSIIFYLNLASGHLWAADEQTYSQWAFHMFKTGDYLTPWAFGDVSFWIAKPPLNMWLMALSYQAFGISNVSSRLPSAIFGSLSLILVFFLGKKLYNSYVGFLSAIILGTFTTFYAFSTHAMTDVPFVFFIMASIYFFVVSENTEKPDRYAVSSGVFFALALMTKQLEALVIPVIILTYLIATKRSIKFFFTKQFTLFWDFGLLLFSPWLIYMGISFGSQFWNNYFIYSAVTRAVTPIEGHAESYLFYFNYIINNELLWAVMLPFAAGLCTFKAIFKRAKPETLIILWMALVLLVFTFAQTKLYWYILPAFPAFAIGIGSFLYQLLEKIRSLIRYHRNIKL
61222	GC_00001097	bog_990		3249	27	40	3	0	0.62975	0.773597	0.694301	0					K07264	4-amino-4-deoxy-L-arabinose transferase [EC:2.4.2.43]			COG1807|COG3307	PMT family glycosyltransferase ArnT/Agl22, involved in glycosylation of proteins and lipid IVA (ArnT) (PDB:5EZM) (PUBMED:16226890;31233657;32706435)|O-antigen ligase (RfaL)	M|M	Cell wall/membrane/envelope biogenesis|Cell wall/membrane/envelope biogenesis			GT83	MAMRKQKLMLIILVSVILTSFYCLSVASCSVNSSTDWTMFRNNPSHTGSTTGNSSMNSAKILWNFTTMYNVESSPAVSNGFVFSGDDGGTVYCINSSNGQLFWTYPTGGEVTSSPVVANGAVYVGSRDGSVYALNATNGVKLWSYVTGNSVDSSPVVINGSVYVGSGDGDVYAFNETDGAKLWNYPTGGKVSSSPAVSTGVVYVGSGDDSVYALNATNGAKLWSYLTHDSVESSSTVSNGVVYEGSTDGYVYCLNASTGALIWKYQTQDAVGSSTALAYGSVYVGSEDNNVYCLNASSGEKIWQSPTGYWVWSSPAVVDGNVYVGSEDYSIYCLNASTGTKEWSYATENIVDSSPAIANGILYVGSDDGHIYAFALSNSNVNTVALQSTNSLPLTVIAFDIIACSVLAVIIFSIVLFVRSNRRAKQKVVVTSISGQKVSWLSAHADAVCVVAILSFSTIFFINLGSGPLWLSDEQWYSQWAFYMVRTGHYLTPWAFGITNLWIAKPPLNMWLISLAYQIFGVNNFASRFFGAVFGALSLVLVFYLGKNLYNRYVGLLSALVLGTFTTFYVFSRLAMTDVPLVFFMMGSTYFFVLSEKSEKTSRYAVLSGVFFGLALMTKQIEALLIPLILISYLIATKVNVRFFFTKRFTLFWGVGLLVFSPWLIYMNMSFGLKFWQWYFVYTDVTRTVSPIEGHAAGFAYYFSYLVNKENLLWVILLPFATGLCAFNTFIKRLKEDTLILLWMAIVLLVFSFAQTKLYWYILPAIPAFAIAISSLLYQLSQKAKNFQLHKKILRSVR
61223	GC_00001098	AS06rmzACSIP_217		1167	39	40	2	0	0.870266	0.84685	0.858398	0									COG3808	Na+ or H+-translocating membrane pyrophosphatase (OVP1) (PDB:4A01) (PUBMED:11342551)	C	Energy production and conversion				MIAKIYIQNMYALLNMYIPLQTLTSLDNPVVFWIAPIAGIIAILASLLLMRKINKIPPGSPKAVEVGKAIREGAYAFLKRQYKTISIIIGVLFVVIALGLSIGTAIAFLIGAIASLAAGYIAMDNATKANVRTVSAAKNGPNAALQTAFFGGATMGFAVVGLSLLSVSLIFLAYGGWGALFNPSVDTDLGIKAASAIVGTGFGASLVALFAQLGGGIYTKAADVGADLVGKVEAGIPEDDPRNPAVIADNVGDNVGDSAGRGADLFESAVGENIGGMIIGGLVSVATGNILFLIFPLIVRALGIFATLAAIPFVKLKENEVHTPMKALRKGLNVTTIISAVMFLIASVAFFGSNWYYIFGCLLTGLVASVLIDQITDYYTGRDRKPVRKIAEASQTGSATNIITGFAVGLETTALPIITLVIALLVSYVLGAQFGTAIGIPAYTGGVYGTALATMGLLAVMGMVLALDGFGPIADNAAGIAEMSGEKTGIETMEALDAVGNTTKALTKGFALGSALLAAQLLFQTYAEEVMLYFNLTSFEVNISQPAVLVAGFIGAMIPFLFSAQAISAVGKAAGQMVAEVRRQFKEIPGIMEGTGKPDYGKAVDISTQAALKGMVIPGIIVVAVPLIVGILLGPIAVGALVIGATLTAVPLALFMNTGGGAWDNAKKYIEAGHFGGKKSPAHAAAVVGDTLGDPLKDTAGPSLHVLIKLLSTLSIVFIPLFMNLLGLI
61224	GC_00001098	AS06rmzACSIP_615		596	39	40	2	0	0.870266	0.84685	0.858398	0									COG3808	Na+ or H+-translocating membrane pyrophosphatase (OVP1) (PDB:4A01) (PUBMED:11342551)	C	Energy production and conversion				MFIPLQMLTSLTFDNPMIFWIAPFAGVLAVVASLILMNRIGKMSPGGPKTVEVGNAIREGAYAFLKRQYKTIGIITVVLFVLLWIALPYGPTGELNGPFGVGTAAAFLVGAVASLAAGYIAMDNATKANVRTVAAAKEFGAEKALKTAFYGGATMGLAVVGLSLLGVSFLFMLYGGFDALFGTLDAAQSASLARNAASGIVGMGFGASLIALFAQLGGGIYTKAADVGADLVGKVEAGIPEDDPRNPAVIADNVGDNVGDSAGRGADLFESATGENIGGMIIGGIISIATGNLIFLIFPLIARALGIFATFVGMPFVRLSEKEAKHPMKALRKGLMVTTIVAGILFFIATIFLLGNMYLFYCLLAGLAASVAIDYITDYYTGRDRSPVVKIAKASETGSATNIITGFAVGLETTALPIVSLAIALIASYWFGTQFGAEIGIDPFIGGIYGTTLATMGMLAVMGMILALDGFGPIADNAAGIAEMSGEGGAEATMEALDAVGNTTKALTKGFALGSALLAAQLLFQTYIEEVHLITGQTITIDISNPAVLVAGFIGAMIPFFFSSQAISAVGKAAGEMVAEVRRQFREIPGIMEGTSKPEYGKAVDISTKSALKGMVLPALIVVIVPLIVGVLMGAEAVGALVIGATLSAVPLALLMNTGGGAWDNAKKHIEAGNFGGKNSPAHAAAVVGDTVGDPMKDTAGPSLHVLIKLLSTLSIVFIPLFFNLLNLI
61225	GC_00001098	AS10tlH2TH_146		1961	39	40	2	0	0.870266	0.84685	0.858398	0									COG3808	Na+ or H+-translocating membrane pyrophosphatase (OVP1) (PDB:4A01) (PUBMED:11342551)	C	Energy production and conversion				MYIPLQTLTSLTYDNPLVFWIAPIAGIIAVVASLILMQRIGKMSPGGPKVVEIGNAIREGSYAFLKRQYTTIAIITVVIFVLLWIALPTGPFGLGTAAAFLVGAVASLAAGYIAMDNATKANVRTVAAAKNFGAEKALKTAFYGGATMGMAVVGLSLLGVSFLFLLYGGYQAMFGLTGVQGAELARSAASGIVGMGFGASLIALFAQLGGGIYTKAADVGADLVGKVEAGIPEDDPRNPAVIADNVGDNVGDCAGRGADLFESATGENIGGMVIGGLVTLAIGSATGTYPLVFIIFPLIARALGIFATLAGMPFVKLNEAEAKHPMKALRKGMMVTTVVAGILFFLATIFLLESNFYLFYCLLAGLAASVAIDYITDYYTGRDKGPVVKIAKASETGSATNIITGFAVGLESTAIPIVSLVIALLASYWFGTQFAVSLGTTATGAFVLDPFIGGIYGTTLATMGMLAVMGMVLALDGFGPIADNAAGIAEMSGEGGAEETMEALDAVGNTTKALTKGFALGSALLAAQLLFQTYIEEVDIAIAS
61226	GC_00001098	BDPHmgh_maxbin_019		338	39	40	2	0	0.870266	0.84685	0.858398	0									COG3808	Na+ or H+-translocating membrane pyrophosphatase (OVP1) (PDB:4A01) (PUBMED:11342551)	C	Energy production and conversion				MIVTLQTLTSLASPQITQLVFLLAPIAGIIAVLASLLLMRKIGKMDPGTPKAQEVAQAIRIGAYAFLKRQYKTISIITAVIFVLIAAALGLGTAVAFLIGAVASLAAGYIAMDNATKANVRTVAAAKNGAEKALKTAFYGGATMGFAVVGLSLLGVSILFLIYGGYSAIFSAELAANAAAELGMKAASGIVGMGFGASLIALFAQLGGGIFTKAADIGADIVGKVEAGIPEDDPRNPACIADNVGDNVGDSAGRGADLFESAVGENIGGMVIGGIISVATGNLLFLIFPLIVRALGIFATLIGMPFVKLKPSEMKNPMKALRKGVTVTTIACAVMFLIVSLVFFNSWYIFGCLMTGLIASVLIDYITDYYTGRDRTPVKKIAQASQTGSATNIITGIAVGLETTALPIITLVIALVVSYVFGTQFAVQNGINALEGGIYGTTLATMGMLAVMGMVLALDGFGPIADNAAGIAEMSGEKGAIETMEALDAVGNTTKALTKGFALGSALLAAQLLFQTYSNEAVAYFPGLASPGTTTLNVDISNPVVLVAAFIGAMLPFLFSAQAISAVGKAASKMVAEVRRQFKEIPGILNGTAKPEYDKAVDISTKAALAGMVIPGVIVLVVPIVIGVLFGPIAVGAVVLGCTLTAVPLALFMNTGGGAWDNAKKHIEAGNLGGKNSPAHQAAVVGDTVGDPLKDTAGPSLHVLIKLLSTLSIVFIPLFLGLLGLI
61227	GC_00001098	BDPHmgh_mb_bin_105		2339	39	40	2	0	0.870266	0.84685	0.858398	0									COG3808	Na+ or H+-translocating membrane pyrophosphatase (OVP1) (PDB:4A01) (PUBMED:11342551)	C	Energy production and conversion				MIYPFQISTFDNPVVFWIAPIAGIIAILASLLLMRKIGKISPGSPKAVEVGNAIREGAYAFLKRQYKTIAIIIVILFAIIAAAFTYTNGVETGIKTAVAFLIGAVSSLAAGYIAMDNATKANVRTVSAGKSGPNAALQTAFYGGATMGFAVVGLSLLGVSLLFLAYGGWDVLFSGSFLIEPDLGTSVASAIVGMGFGASLVALFAQLGGGIYTKAADVGADLVGKVEAGIPEDDPRNPAVIADNVGDNVGDSAGRGADLFESAVGENIGGMVIGGLVSAATGNILFLIFPLIVRALGIFSTLIAMPFVKLTDKEIHTPMKALRKGLNVTTIVSAVLFLIASIVFFGNNWYYIYGCLLTGLVASVLIDHITDYYTGRDRKPVKSIAEASQTGSATNIITGFAVGLETTALPIVTLVIALLISYVLGSQFAAQVNIDTYTGGVYGTALATMGLLAVMGMVLALDGFGPIADNAAGIAEMSGEKAGIETMEALDAVGNTTKALTKGFALGSALLAAQLLFQTYATEAMAKLGLTHFVVDISQPTVLVAAFIGAMIPFLFSSQAISAVGKAASQMVEEVRRQFREIPGIMEGTGKPDYGRAVDISTKAALKGMVIPGIIVVAVPIIIGVLLGPIAVGALVIGATISAVPLALFMNTGGGAWDNAKKYIENGHFGGKRSPAHAAAVVGDTVGDPLKDTAGPSLHVLIKLLSTLSIVFIPLFFNLLHLI
61228	GC_00001098	BDmgh_mb_bin_135		822	39	40	2	0	0.870266	0.84685	0.858398	0									COG3808	Na+ or H+-translocating membrane pyrophosphatase (OVP1) (PDB:4A01) (PUBMED:11342551)	C	Energy production and conversion				MVLPFQIATFDNPAVFWIAPVAGVLAIVVSLLLMHRIGKMSPGGPKAVEVGNAIREGAYAFLKRQYRTIAIITAVIFVLLWIALPTGPFGVGTAAAFLVGAVASLAAGYIAMDNATKANVRTVAAAKDGAEKALKTAFYGGATMGMAVVGLSLLGVSFLFLLYGGYGALFGSAVDASLGRTAASGIVGMGFGASLIALFAQLGGGIYTKAADVGADLVGKVEAGIPEDDPRNPAVIADNVGDNVGDSAGRGADLFESATGENIGGMIIGGLISVATGNLIFLIFPLIARALGIFATLIGMPFVKLSEAEAKHPMKALRKGMLVTTIVAGILFFIATVLLLGNFYLFYCLLSGLAASVAIDYITDYYTGRDRGPVVKIAKASETGSATNIITGFAVGLETTALPIVSLAIALITSYYFGTQFGAQIGIDPFIGGIYGTTLATMGMLAVMGMVLALDGFGPIADNAAGIAEMSGEGGAEETMEALDAVGNTTKALTKGFALGSALLAAQLLFQTYLEEVALQTGTAIEINISNPAVLVAGFIGAMLPFFFSSQAISAVGKAAGQMVDEVRRQFREIPGIMEGTSKPEYGKAVDISTAAALKGMVVPALIVVVVPIVIGILMGPAAVGSLVIGATLTAVPLALFMNTGGGAWDNAKKHIEAGHFGGKRSPAHAAAVVGDTVGDPLKDTAGPSLHVLIKLLSTLSIVFIPLFFNLLHLI
61229	GC_00001098	BDmsp_maxbin_141		1838	39	40	2	0	0.870266	0.84685	0.858398	0									COG3808	Na+ or H+-translocating membrane pyrophosphatase (OVP1) (PDB:4A01) (PUBMED:11342551)	C	Energy production and conversion				MYIPLQTLTSFTYDNPLVFWIAPIAGVIAVVASLVLMWRIGKMSPGGPKAVEVGNAIREGAYAFLKRQYKTIAIITVVIFALLWIALPTGPYGVGTAAAFLVGAVASLAAGYIAMDNATKANVRTVAAAKDFGAEKALKTAFYGGATMGMAVVGLSLLGVSFLFLLYGGYNAMFGTLDATTAADLGRNAASGIVGMGFGASLIALFAQLGGGIYTKAADVGADLVGKVEAGIPEDDPRNPAVIADNVGDNVGDSAGRGADLFESATGENIGGMIIGGLISIATGNLVFLIFPLIARALGIFATLVGMPFVKLNESEAKHPMKALRKGLMVTTIVAGVLFFLATVFLLGSMYLFYCLLAGLAASVAIDYITDYYTGRDRSPVVKIAKASETGSATNIITGFAVGLETTALPIVSLSIALIVSYWFGTQFGLEIGIDPFIGGIYGTTLATMGMLAVMGMILALDGFGPIADNAAGIAEMSGEGGAESTMEALDAVGNTTKALTKGFALGSALLAAQLLFQTYIEEVALQTGVHIAIDISNPAVLVAGFIGAMIPFFFSAQAISAVGKAAAEMVAEVRRQFKEIPGIMEGTGKPEYGKAVDISTKSALKGMVLPALIVVVVPIIVGVLMGPEAVGALVIGATLSAVPLALLMNTGGGAWDNAKKHIEAGRLGGKGSPAHSAAVVGDTVGDPMKDTAGPSLHVLIKLLSTLSIVFIPLFYNLLQLI
61230	GC_00001098	BDmsp_maxbin_149		2245	39	40	2	0	0.870266	0.84685	0.858398	0									COG3808	Na+ or H+-translocating membrane pyrophosphatase (OVP1) (PDB:4A01) (PUBMED:11342551)	C	Energy production and conversion				MHIPLQTLTSLTYDSPLVFWIAPIAGVIAVIASLLLMYRIGKMNPGGPKTVEVGNAIREGAYAFLKRQYKTIAIITVVIFVLLWIALPTGPFGVGTAAAFLVGAVASLAAGYIAMDNATKANVRTVAAAKDFGAEKALKTAFYGGATMGMAVVGLSLLGVSFLFLLYGGYEALFSPLTATQAADLGRSAASGIVGMGFGASLIALFAQLGGGIYTKAADVGADLVGKVEAGIPEDDPRNPAVIADNVGDNVGDSAGRGADLFESATGENIGGMIIGGLISIATGNLIFLIFPLIARALGIFATLVGMPFVKLGEAEAKHPMKALRKGLMVTTIVAGILFFFATIFLLGSMWLFYCLLAGLAASVAIDYITDYYTGRDRGPVVKIAKASETGSATNII
61231	GC_00001098	BPmsp_mb_bin_90		959	39	40	2	0	0.870266	0.84685	0.858398	0									COG3808	Na+ or H+-translocating membrane pyrophosphatase (OVP1) (PDB:4A01) (PUBMED:11342551)	C	Energy production and conversion				MYTLLQTLTALDNPAVFWIAPIAGVIAIIVSLLLMRKINKISPGSPKAIEVGNAIREGAYAFLKRQYKTIGVIIVVLFALIAVALGIGTAVAFIIGAVASLAAGYIAMDNATKANVRTVSAAKNGPNAALQTAFYGGATMGFAVVGLSLLSVSLLFLAYGGWDVLFSGTFQVGSQTGIAAASAIVGMGFGASLVALFAQLGGGIYTKAADVGADLVGKVEAGIPEDDPRNPAVIADNVGDNVGDSAGRGADLFESAVGENIGGMVIGGLVSAVTGNILFLIFPLIVRALGIFGTLIAMPFVKLNDNEVHTPMKALRKGLNVSTIVSAIMFLIASIAFFSDGWYYIFGCLLTGLVASVLIDQITDYYTGRDRKPVGQIAEASQTGSATNIITGFAVGLETTALPIITLVIALLISYVLGSQFAGVVGIDGYTGGVYGTALATMGMLAVMGMVLALDGFGPIADNAAGIAEMSGEKTGIETMEALDAVGNTTKALTKGFALGSALLAAQLLFQTYAEEAMVKLNLDSFVVNISQPAVLVAAFIGAMIPFLFSAQAISAVGKAATQMVNEVRRQFKEIPGIMEGTGKPDYGKAVDISTKAALKGMVIPGVIVVAVPLIVGILLGPLAVGALVIGATLTAVPLALFMNTGGGAWDNAKKYIEAGHFGGKRSPAHSAAVVGDTVGDPLKDTAGPSLHVLIKLLSTLSIVFIPLFLNLLNLI
61232	GC_00001098	Bathy6-F112_MillA		1916	39	40	2	0	0.870266	0.84685	0.858398	0									COG3808	Na+ or H+-translocating membrane pyrophosphatase (OVP1) (PDB:4A01) (PUBMED:11342551)	C	Energy production and conversion				MIIPFQILTSLSTSQLTQLAFLLAPIAGIIAILVSLILMRKIGKMDAGSQKAQEVAQAIRIGAYAFLKRQYKTISMITAVIFVLIAVALGIGTAVAFLIGAVASLAAGYIAMDNATKANVRSVAAAKQSADKALRTAFYGGATMGFAVVGLSLLGVTLLFLIYGGYGAIFNNTLDAQAAAELGRNAASGIVGMGFGASLIALFAQLGGGIFTKAADIGADIVGKVEAGIPEDDPRNPACIADNVGDNVGDSAGRGADLFESAVGENIGGMVIGGILSFTTGNLLFLIFPLIVRALGIFATLIGMPFVKLKPSEMKNPMKALRKGVTVTTIACAVMFLVVSILFFYDGWYFIFGALMTGLIASVLIDYITDYYTGRDRTPVKKIAQASQTGSATNIITGIAVGLETTALPIITLVIALIVSYVFGQQYATLNGIPLFEGGIYGTTLATMGMLAVMGIVLALDGFGPIADNAAGIAEMSGERGSAETMEALDAVGNTTKALTKGFALGSALLAAQLLFHTYIEEVALQTGQIITIDISNPVVLIAGFIGAMLPFLFSAQAIAAVGTAATKMVAEVRRQFKEIPGIFDGTAKPEYDKAVDISTKAALAGMVIPGIIVVVVPIIIGVLMGPIAVGALVIGCTLTAVPLALFMNTGGGAWDNAKKHVEAGNLGGKNSPAHQAAVVGDTVGDPLKDTAGPSLHVLIKLLSTLSIVFIPLFLNLLGLI
61233	GC_00001098	Bathy6-F17_MillC		2019	39	40	2	0	0.870266	0.84685	0.858398	0									COG3808	Na+ or H+-translocating membrane pyrophosphatase (OVP1) (PDB:4A01) (PUBMED:11342551)	C	Energy production and conversion				MVYPLQIATFDGPEVFWIAPIAGVLAIVVSLLLMYRIGKMNPGGPKTVEVGNAIREGAYAFLKRQYMTIAIITAVLFVLLAVALNIGTAVAFLIGAVASLAAGYIAMDNATKANVRTVAAAKDSAEKALKTAFYGGATMGMAVVGLSLLGVSALFLIYGGYGALFNTTDTMTSAELGRAAASGIVGMGFGASLIALFAQLGGGIYTKAADVGADLVGKVEAGIPEDDPRNPAVIADNVGDNVGDSAGRGADLFESATGENIGGMIIGGLISMATGNLIFLLFPLIARALGIFATLVGMPFVKLNEAEAKHPMKALRKGLMVTTIVSGILFFIATEVFLGSYWLFFCLLAGLASSVAIDYITDYYTGRDRTPVKKIAQASETGSATNIITGFAVGLETTALPIISLSIALIASYFFGTQFAGEIGIDPFTGGVYGTTLATMGMLAVMGMVLALDGFGPIADNAAGIAEMSGEGGAEATMEALDAVGNTTKALTKGFALGSALLAAQLLFQTYIEEVFIQTGIHIEINIANPAVLVAGFIGAMMPFLFSAQAISAVGKAAQEMVAEVRRQFKEIPGIMEGTGKPDYGKAVDISTKAALKGMIIPGVIVVVIPVIVGVLLGPSAVGALVIGATLSAVPLALFMNTGGGAWDNAKKYIEAGHLGGKKSPAHAAAVVGDTLGDPLKDTAGPSLHVLIKLLSTLSIVFIPLFINLLGLIH
61234	GC_00001098	Bathy6-F18_MillA		606	39	40	2	0	0.870266	0.84685	0.858398	0									COG3808	Na+ or H+-translocating membrane pyrophosphatase (OVP1) (PDB:4A01) (PUBMED:11342551)	C	Energy production and conversion				MYIPLQTLTFLDNPAVFWIAPIAGIIAILVSLLLMRKIGKISPGSPKAVEVGNAIREGAYAFLKRQYKTITIIIVILFVIIAAAFSYTNGFEAGIKTAVAFLIGAAASLAAGYIAMDNATKANVRTVSAGKNGPNAALQTAFYGGATMGFAVVGLSLLGVSLLFLAYGGWDVLFSGSFAVNPDVGTSVASAIVGMGFGASLVALFAQLGGGIYTKAADVGADLVGKVEAGIPEDDPRNPAVIADNVGDNVGDSAGRGADLFESAVGENIGGMVIGGLVSAATGNILFLIFPLIVRALGIFSTLVAMPFVKLTDKEIHTPMKALRKGLNVTTIVSAVLFLIASIAFFGNNWYYIFGCLLTGLVASVLIDQITDYYTGRDRKPVRTIAEASQTGSATNIITGFAVGLETTALPIVTLVIALLISYVLGSQFALQVGIDSYTGGVYGTALATMGLLAVMGMVLALDGFGPIADNAAGIAEMSGEKTGIETMEALDAVGNTTKALTKGFALGSALLAAQLLFQTYATEAMVKLNLTHFVVDISQPTVLVAGFIGAMIPFLFSSQAISAVGKAASQMVAEVRRQFKEIPGIMEGTGKPDYGKAVDISTKAALKGMVIPGLIVVAVPIIVGVLLGPIAVGALVIGATISAVPLALFMNTGGGAWDNAKKFIESGHFGGKRSPAHAAAVVGDTVGDPLKDTAGPSLHVLIKLLSTLSIVFIPLFLNLLHLI
61235	GC_00001098	Bathy6-F28_MillB		898	39	40	2	0	0.870266	0.84685	0.858398	0									COG3808	Na+ or H+-translocating membrane pyrophosphatase (OVP1) (PDB:4A01) (PUBMED:11342551)	C	Energy production and conversion				MVLPLQNVFGITVLDSSAVFWIAPIAGFLAVFVSLYLMRRIGKMSSGGPKAVEVGEAIREGAYAFLKRQYKTIAIITAVLFVLLTVALGFNTAIAFLVGAVASLAAGYIAMDNATKANVRTVAAAKNGAEAALKTAFYGGATMGMAVVGLSLLGVSFLFLIYGGYHALFGPLPVSEAAELGRNAASGIVGMGFGASLIALFAQLGGGIYTKAADIGADLVGKVEAGIPEDDPRNPACIADNVGDNVGDSAGRGADLFESATGENIGGMVIGGLISMVTGNLIFLIFPLIARALGIFATLVGMPFVKLNEAEAKHPMKALRKGLMVTTIVSAVLFGIVSVFLLGSLYLYYCLLAGLAASVAIDYITDYYTGRDRTPVKKIAKASETGSATNIITGLAVGLETTALPIIALVIALLVSYFFGTQFAAQIGIDPFIGGVYGTTLATMGMLAVMGMVLALDGFGPIADNAAGIAEMSGEKGAEETMDALDAVGNTTKALTKGFALGSALLAAQLLFQTYAQEVDAQLGITLAVDISQPVVLIAAFIGAMLPFLFSSQAISAVGKAASEMVAEVRRQFKEKPGILQGTDKPDYGSAVDISTKSALKGMILPGVVVLVVPLVVGILLGPSAVGALVIGATLTAVPLALLMNTGGGAWDNAKKHIEAGNLGGKNSPAHQAAVVGDTVGDPLKDTAGPSLHVLIKLLSTLSIVFIPLFINLLHLI
61236	GC_00001098	Bathy6-F33_MillA		1428	39	40	2	0	0.870266	0.84685	0.858398	0									COG3808	Na+ or H+-translocating membrane pyrophosphatase (OVP1) (PDB:4A01) (PUBMED:11342551)	C	Energy production and conversion				MVLPLQTVFGITVFDSPAVFWIAPIAGVLAVVVSLLLMRRIGKMSPGGPKAVEVGNAIREGAYAFLKRQYKTITAITAVLFVLLAVALGLNTAIAFLVGAVASLAAGYIAMDNATKANVRTVAAAKNGAEAALKTAFYGGATMGMAVVGLSLLGVSFLFLIYGGYNALFGTFSVTDAAELGRNAASGIVGMGFGASLIALFAQLGGGIYTKAADIGADLVGKVEAGIPEDDPRNPACIADNVGDNVGDSAGRGADLFESATGENIGGMVIGGLISIATGNLIFLIFPLIARALGIFATLIGMPFVKLSEAEAKHPMKALRKGLLVTTIVSAVLFGIVSVFLLGSLYLYYCLLAGLAASVAIDYITDYYTGRDRGPVKSIAQASETGSATNIITGLAVGLETTALPIVSLVIALIVSYFFGTQFATQIGIDPFIGGIYGTTLATMGMLAVMGMVLALDGFGPIADNAAGIAEMSGEKGAEETMEALDAVGNTTKALTKGFALGSALLAAQLLFQTYAQEVDAQMGIKLAVDISQPVVLIAAFIGAMMPFLFSSQAISAVGKAASQMVAEVRRQFKEKPGILQGTEKPDYGRAVDISTKSALKGMVLPGLVVIVIPLVVGILMGPEAVGALVIGATLTAVPLALLMNTGGGAWDNAKKYIEAGHLGGKNSPAHQAAVVGDTVGDPLKDTAGPSLHVLIKLLSTLSIVFIPLFINLLHLI
61237	GC_00001098	Bathy6-F36_MillC		2271	39	40	2	0	0.870266	0.84685	0.858398	0									COG3808	Na+ or H+-translocating membrane pyrophosphatase (OVP1) (PDB:4A01) (PUBMED:11342551)	C	Energy production and conversion				MYIPLQTLTSTNPLVFWIAPIAGVIAVIASLLLMYRIGKMSPGGPKTVEVGNAIREGAYAFLKRQYKTIAIITVVLFVLLWIALPTGPFGVGTAAAFLVGAVASLAAGYIAMDNATKANVRTVAAAKDFGAEKALKTAFYGGATMGMAVVGLSLLGVSFLFLLYGGFNALFGGLTTEAASELGRSAASGIVGMGFGASLIALFAQLGGGIYTKAADVGADLVGKVEAGIPEDDPRNPAVIADNVGDNVGDSAGRGADLFESATGENIGGMIIGGLISIATGNLIFLMFPLIARALGIFATLVGMPFVKLNESEAKHPMKALRKGLLVTTIVAGILFFLASYFMLGSMYLFYCLLAGLAASVAIDYITDYYTGRDRGPVVKIAKASETGSATNIITGFAVGLETTALPIVSLVIALLASYYFGTLFGAEIGIDPFIGGIYGTTLATMGMLAVMGMVLALDGFGPIADNAAGIAEMSGEGGAEATMEALDAVGNTTKALTKGFALGSALLAAQLLFQTYIEEVALQTGVTISIDISNPAVLVAAFIGAMIPFFFSSQAISAVGKAAGEMVAEVRRQFKEIPGIMDGTSKPEYGKAVDISTKSALKGMILPALIVVIVPIIVGILMGPEAVGALVIGATLSAVPLALLMNTGGGAWDNAKKHIEAGFFGGKNSPAHAAAVVGDTVGDPMKDTAGPSLHVLIKLLSTLSIVFIPLFWNLLHLI
61238	GC_00001098	Bathy6-F77_MillC		1939	39	40	2	0	0.870266	0.84685	0.858398	0									COG3808	Na+ or H+-translocating membrane pyrophosphatase (OVP1) (PDB:4A01) (PUBMED:11342551)	C	Energy production and conversion				MLIPLQSLTALTIDSPYIFWIAPIAGIIAVLASLILMNRIGKMSQGGAKAVEVGNAIREGAYAFLKRQYKTIAIITVVLFVLLWIALPTGPFGVGTAAAFLVGAVASLAAGYIAMDNATKANVRTVAAAKEHGAEKALKTAFYGGATMGMAVVGLSLLGVSFLFLLYGGFDALFGGMTDMDAAAELGRSAASGIVGMGFGASLIALFAQLGGGIYTKAADVGADLVGKVEAGIPEDDPRNPAVIADNVGDNVGDSAGRGADLFESATGENIGGMIIGGLISMATGNLIFLFFPLVARALGIFATLVGMPFVKLNEKEAKQPMKALRKGMMVTTVVAGILFFFATIFLLGNMNLFYCLLAGLAASVAIDYITDYYTGRDRGPVVKIARASETGSATNIITGFAVGLETTALPVVSLVIALVTSYWFGTQFGMEIGIDPFIGGIYGTTLATMGMLAVMGMVLALDGFGPIADNAAGIAEMSGEGGAEETMEALDAVGNTTKALTKGFALGSALLAAQLLFQTYIEEVDLAIAHGILPVGTVTEINIANPAVLVAAFIGAMMPFFFSSQAISAVGKAAAEMVAEVRRQFKEIPGIMDGTGKPDYGKAVDISTKSALKGMVLPALIVVIVPIIIGILLGPAAVGALVIGATLSAVPLALLMNTGGGAWDNAKKHIEAGNFGGKNSPAHQAAVVGDTVGDPMKDTAGPSLHVLIKLLSTLSIVFIPLFWNLLQLI
61239	GC_00001098	Bathy6-F86_MillB		750	39	40	2	0	0.870266	0.84685	0.858398	0									COG3808	Na+ or H+-translocating membrane pyrophosphatase (OVP1) (PDB:4A01) (PUBMED:11342551)	C	Energy production and conversion				MANLRKIYKASEHRDEAYRLTHMNIPFQILTSLSSSQLTQLAFLLAPVAGIIAILASFLLMRKIGKMDAGSQKAQEVAQAIRIGAYAFLKRQYQTISVITAVIFVLIAIALGIGTAVAFLIGAVASLAAGYIAMDNATKANVRSVAAAKQSADKALRTAFYGGATMGFAVVGLSLLGVTLLFLIYGGYGALFNNTLDAQAAATLGRNAASGIVGMGFGASLIALFAQLGGGIFTKAADIGADIVGKVEAGIPEDDPRNPACIADNVGDNVGDSAGRGADLFESAVGENIGGMVIGGILSFTTGNLLFLIFPLIVRALGIFATLIGMPFVKLKPSEMKNPMKALRKGVTVTTIACAIMFLIVSILFFYDGWYFIFGSLMTGLVASVLIDYITDYYTGRDRTPVKKIAQASQTGSATNIITGIAVGLETTALPIITLVIALIVSYVLGQQYATINGIPIFEGGIYGTTLATMGMLSVMGIVLALDGFGPIADNAAGIAEMSGERGSAETMEALDAVGNTTKALTKGFALGSALLAAQLLFHTYIEEVALQTGQIITIDISNPVVLISGFIGAMLPFLFSAQAIAAVGTAATKMVAEVRRQFKEIPGIFDGSAKPEYDKAVDISTKAALAGMVLPGVIVVVVPIIIGVLMGPIAVGALVIGCTLTAVPLALFMNTGGGAWDNAKKHVEAGNLGGKNSPAHQAAVVGDTVGDPLKDTAGPSLHVLIKLLSTLSIVFIPLFLNLLGLI
