## Supplementary material for "High quality Bathyarchaeia MAGs from lignocellulose-impacted environments elucidate metabolism and evolutionary mechanisms": Table S4 (part 37 of 64)

### Sheet: full pangenome (continued)
Table S4. Pangenome of 58 Bathyarchaeia genomes including 35 genomes assembled by us (Table 1) and 23 genomes obtained from the genome taxonomy database (Supplementary Table S1C). T
61240	GC_00001098	Bathy6-F90_cMAG_MillC		329	39	40	2	0	0.870266	0.84685	0.858398	0									COG3808	Na+ or H+-translocating membrane pyrophosphatase (OVP1) (PDB:4A01) (PUBMED:11342551)	C	Energy production and conversion				MIIPLQILTSLSSSQITQIAFILAPIAGVIAVLASLLLMRKIGKMDAGSPKAQEVAQAIRIGAYAFLKRQYRTISIITVVIFVLLAIALGIGTAIAFLIGAVASLAAGYIAMDNATKANVRSVAAAKVSADKALRTAFYGGATMGFAVVGLSLLGVTILFLIYGGYGALFNQTLDATAAAELGRNAASGIVGMGFGASLIALFAQLGGGIFTKAADIGADIVGKVEAGIPEDDPRNPACIADNVGDNVGDSAGRGADLFESAVGENIGGMVIGGLLSFSTGNLLFLIFPLIIRALGIFATLIGMPFVKLNPSEMKNPMKALRKGVTVTTIACAVMFAIVSVLFFPTGWYYIFGSLMTGLVASVLIDYITDYYTGRDRTPVKKIAASSQTGSATNIISGIAVGLETTALPIITLVIALIVSYVFGQQYAIINGIPTLEGGIYGTTLATMGMLAVMGIVLALDGFGPIADNAAGIAEMSGEHGSAETMEALDAVGNTTKALTKGFALGSALLAAQLLFHTYVEEVALQTGQIIIIDISNPVVLVSGFIGAMLPFLFSAQAIDAVGKAATKMVAEVRRQFKEIPGIFEGTAKPEYDKAVDISTKAALAGMIVPGVIVVVVPIIVGVLMGPIAVGALVIGCTLTAVPLALFMNTGGGAWDNAKKHIEAGNLGGKNSPAHQASVVGDTVGDPLKDTAGPSLHVLIKLLSTLSIVFIPLFLNLLGLI
61241	GC_00001098	Chersky_322		1708	39	40	2	0	0.870266	0.84685	0.858398	0									COG3808	Na+ or H+-translocating membrane pyrophosphatase (OVP1) (PDB:4A01) (PUBMED:11342551)	C	Energy production and conversion				MPTHQQFSSRFLAFFASSDLCYAFMNRENIYTPTEERNTKFQIELSDMVYPLMATINIGVFWIAPIAGVLAVVVSLLLMRRIGKMSPGGPKAVEVGNAIREGAYAFLKRQYRTIAIITAIVFVLLAVAPGFGLGTAAAFLIGAVASLAAGYIAMDNATKANVRTVAAAKTSAEAALKTAFYGGATMGMAVVGLSLLGVSFLFLIYGGYNAMFNTIGVTEAATLGRNAASGIVGMGFGASLIALFAQLGGGIYTKAADVGADLVGKVEAGIPEDDPRNPAVIADNVGDNVGDSAGRGADLFESATGENIGGMIIGGLISIATGNLIFLIFPLIARALGIFATLVGMPFVKLNEAEAKHPMKALRKGLMVTTIVSGILFLIADVVLLGNMTLSMTFLYLYFCLLAGLGASVAIDYITDYYTGSDRSPVGRIAKASQTGAATNIITGFAVGLETTMLPIVSLVIALITSYYFGTQFAVSWNTTHAVAQQITPFIGGIYGTTLATMGMLAVMGMVLALDGFGPIADNAAGIAQMSGEGGAEATMEALDAVGNTTKALTKGFALGSALLAAQLLFQTYSSEVTAHTGIPFVVDISNPAVLIAGFIGAMIPFFFSSQAISAVGKAAAEMVDEVRRQFREIPGIMEGTGKPEYGKAVDISTKAALKGMVLPALIVVVVPIIVGILLGPEAVGALVIGATLSAVPLALFMNTGGGAWDNAKKYIEAGHFGGKGSPAHAAAVVGDTVGDPLKDTAGPSLHVLIKLLSTLSIVFIPLFINLLHLI
61242	GC_00001098	Emb289P1bin127		1656	39	40	2	0	0.870266	0.84685	0.858398	0									COG3808	Na+ or H+-translocating membrane pyrophosphatase (OVP1) (PDB:4A01) (PUBMED:11342551)	C	Energy production and conversion				MYALLQALTSIDNPAVFWVAPIAGIIAILVSLLLMRKINKINPGSPKAVAVGNAIREGAYAFLKRQYKTIGVIIVILFALIAIALDIGTAVAFLIGAVSSLAAGYIAMDNATKANVRTVAAAKNGPNAALQTAFYGGATMGFAVVGLSLLSVSLLFLAYGGWDVLFSGTFTIDSKAGITAASAIVGMGFGASLVALFAQLGGGIYTKAADVGADLVGKVEAGIPEDDPRNPAVIADNVGDNVGDSAGRGADLFESAVGENIGGMVIGGLVSAATGNILFLIFPLIVRALGIFGTLIAMPFVKLNPNEVHTPMKALRKGLNVSTIFSAIMFLIASIAFFGDAWYYIFGCLLTGLIASVLIDQITDYYTGRDRKPVGQIAEASQTGSATNIITGLAVGLETTALPIITLVIALLVSYVLGSQFATTVGINAYTGGVYGTALATMGMLAVMGMVLALDGFGPIADNAAGIAEMSGETTGIETMEALDAVGNTTKALTKGFALGSALLAAQLLFQTYAEEAMAQLGLNSFAIDISQPAILVAAFIGAMIPFLFSSQAINAVGKAATQMVNEVRRQFKEIPGIMEGTGKPDYGRAVDISTKAALKGMVIPGVMVIVVPLIVGILLGPLAVGALVIGATLTAVPLALFMNTGGGAWDNAKKYIEAGHFGGKRSAAHSAAVVGDTVGDPLKDTAGPSLHVLIKLLSTLAIVFIPLFLNLLPLV
61243	GC_00001098	Lab288P4bin25		783	39	40	2	0	0.870266	0.84685	0.858398	0									COG3808	Na+ or H+-translocating membrane pyrophosphatase (OVP1) (PDB:4A01) (PUBMED:11342551)	C	Energy production and conversion				MSVPLQILSLTNMQLTQLAFLLAPIAGIIAILTSLLLMRKIGKMDPGSKKAQEVAHAIRVGAYAFLKRQYTTISIITVIVFALIAIFFSISGGISYGLGTAMAFLIGAVASLAAGYIAMDNATKANVRSVAAAKVSADKALKTAFYGGATMGFAVVGLSLLGVTVLFLLYGGYGAIFNQTLTPTDAANMGRSAASGIVGMGFGASLIALFAQLGGGIFTKAADIGADIVGKVEAGIPEDDPRNPACIADNVGDNVGDSAGRGADLFESAVGENIGGMVIGGILSYATGNLLFLIFPLIIRALGIFATLIGMPFVKLKPSEMKNPMKALRKGVTVTTIVCGIMFFIVSLLFFRVGWYYIFGSLMAGLVASVFIDYITDYYTGRDRTPVKKIAQASQTGGATNIITGIAVGLETTALPIITLVIALIMSFVFGQQYAMLNGIKPFEGGIYGTTLATMGMLAVMGIVLALDGFGPIADNAAGIAEMAGDRGSAETMEALDAVGNTTKALTKGFALGSALLAALLLFHTYIEEVYIQTGEAIVIDISNPVVLIAGFIGAMLPFLFSAQAIDAVGKAATKMVAEVRRQFKEIPGILEGTAKPEYDKAVDISTKAALSGMVVPGVIVVIVPIIIGVLMGPVAVGALVIGCTLTAVPLALFMNTGGGAWDNAKKHIEAGNLGGKNSPAHQAAVVGDTVGDPLKDTAGPSLHVLIKLLSTLSIVFIPLFLNLLGLI
61244	GC_00001098	MRPHidbaud_mb_bin_29		1327	39	40	2	0	0.870266	0.84685	0.858398	0									COG3808	Na+ or H+-translocating membrane pyrophosphatase (OVP1) (PDB:4A01) (PUBMED:11342551)	C	Energy production and conversion				MYIPLQTLTSLDNPVVFWIAPIAGIIAILASLLLMRKINKIPAGSPKAVEVGKAIREGAYAFLKRQYKTISIIIAVLFVVIAVGLSIGTAIAFLIGAVASLAAGYIAMDNATKANVRTVSAAKNGPNAALQTAFFGGATMGFAVVGLSLLSVSLIFLAYGGWGALFNPSVDTDLGIKAASAIVGTGFGASLVALFAQLGGGIYTKAADVGADLVGKVEAGIPEDDPRNPAVIADNVGDNVGDSAGRGADLFESAVGENIGGMIIGGLVSVATGNILFLIFPLIVRALGIFATLIAMPFVKLKDNEVHAPMKALRKGLNVTTIVSAVMFLIASIAFFGSNWYYIFGCLLTGLVASVLIDQITDYYTGRDRKPVGRIAEASQTGSATNIITGFAVGLETTALPIITLVIALLVSYVLGAQFGTAIGIPAYTGGVYGTALATMGLLAVMGMVLALDGFGPIADNAAGIAEMSGEKTGIETMEALDAVGNTTKALTKGFALGSALLAAQLLFQTYAEEVMAYFHLASFEVNISQPAVLVAGFIGAMIPFLFSSQAISAVGKAAGQMVAEVRRQFKEIPGIMEGTGKPDYGKAVDISTQAALKGMVIPGVIVVAVPLIVGVLLGPIAVGALVIGATLTAVPLALFMNTGGGAWDNAKKFIESGHFGGKRSPAHAAAVVGDTLGDPLKDTAGPSLHVLIKLLSTLSIVFIPLFINLLGLI
61245	GC_00001098	MRmsp_mb_bin_153		978	39	40	2	0	0.870266	0.84685	0.858398	0									COG3808	Na+ or H+-translocating membrane pyrophosphatase (OVP1) (PDB:4A01) (PUBMED:11342551)	C	Energy production and conversion				MIIPFQILTSLSTSQLTQLAFLLAPIAGIIAILVSLILMRKIGKMDAGSQKAQEVAQAIRIGAYAFLKRQYKTISMITAVIFVLIAVALGIGTAVAFLIGAVASLAAGYIAMDNATKANVRSVAAAKQSADKALRTAFYGGATMGFAVVGLSLLGVTLLFLIYGGYGAIFNNTLDAQAAAELGRNAASGIVGMGFGASLIALFAQLGGGIFTKAADIGADIVGKVEAGIPEDDPRNPACIADNVGDNVGDSAGRGADLFESAVGENIGGMVIGGILSFTTGNLLFLIFPLIVRALGIFATLIGMPFVKLKPSEMKNPMKALRKGVTVTTIACAVMFLVVSILFFYDGWYFIFGALMTGLIASVLIDYITDYYTGRDRTPVKKIAQASQTGSATNIITGIAVGLETTALPIITLVIALIVSYVFGQQYATLNGIPLFEGGIYGTTLATMGMLAVMGIVLALDGFGPIADNAAGIAEMSGERGSAETMEALDAVGNTTKALTKGFALGSALLAAQLLFHTYIEEVALQTGQIITIDISNPVVLIAGFIGAMLPFLFSAQAIAAVGTAATKMVAEVRRQFKEIPGIFDGTAKPEYDKAVDISTKAALAGMVIPGIIVVVVPIIIGVLMGPIAVGALVIGCTLTAVPLALFMNTGGGAWDNAKKHVEAGNLGGKNSPAHQAAVVGDTVGDPLKDTAGPSLHVLIKLLSTLSIVFIPLFLNLLGLI
61246	GC_00001098	MillB_mghcomb_bin.30		2421	39	40	2	0	0.870266	0.84685	0.858398	0									COG3808	Na+ or H+-translocating membrane pyrophosphatase (OVP1) (PDB:4A01) (PUBMED:11342551)	C	Energy production and conversion				FRRVLFRSLSSAQLTQLAFLLAPVAGVLAILVSLLLMRKIGKMDVGSPKAQEVAQAIRVGAYAFLKRQYKTISIITAVIFVLLAIALGTGTAVAFLIGAVASLAAGYIAMDNATKANVRSVAAAKKSADQALRTAFYGGATMGFAVVGLSLLGVTLLFLIYGGYGAIFNNALDSQAAAELGRSAASGIVGMGFGASLIALFAQLGGGIFTKAADIGADIVGKVEAGIPEDDPRNPACIADNVGDNVGDSAGRGADLFESAVGENIGGMVIGGILSFSTGNLLFLIFPLIVRALGIFATLVGMPFVKLKPSEMKNPMKALRKGVTVTTIVCGILFLIVSVLFFYEGWYFIFGSLMTGLIASVMIDHITDYYTGRDRTPVKKIAQASQTGSATNIITGLAVGLETTALPIITLVIALLVSYIFGQQYAILNGIPTLEGGIYGTTLATMGMLSVMGIVLALDGFGPIADNAAGIAEMSGERGSAETMEALDAVGNTTKALTKGFALGSALLAAQLLFHTYIEEVALQTGQIITIDISNPVVLVSGFIGAMLPFLFSAQAIDAVGKAATKMVAEVRRQFKEIPGIFDGTAKPEYDKAVDISTKAALAGMVIPGVIVVIVPIIIGVLMGPVAVGALVIGCTLTAVPLALFMNTGGGAWDNAKKYVEAGNLGGKNSPAHQAAVVGDTVGDPLKDTAGPSLHVLIKLLSTLSIVFIPLFFNLLGLI
61247	GC_00001098	Nt197P4bin22		717	39	40	2	0	0.870266	0.84685	0.858398	0									COG3808	Na+ or H+-translocating membrane pyrophosphatase (OVP1) (PDB:4A01) (PUBMED:11342551)	C	Energy production and conversion				MIVPLQILTSLSSTQLTQFAFMLAPIAGIIAILASLLLMRKIGKMDPGSPKAQEVAQAIRIGAYAFLKRQYKTISIITAVIFVLIAVALDVGTAAAFLIGAVASLAAGYIAMDNATKANVRSVAAAKVSADKALKTAFYGGATMGFAVVGLSLLGVTVLFLLYGGYGALFNQTLDAQAAADLGRSAASGIVGMGFGASLIALFSQLGGGIFTKAADIGADIVGKVEAGIPEDDPRNPACIADNVGDNVGDSAGRGADLFESAVGENIGGMVIGGLLSYTTGNLLFLVFPLIVRALGIFATLVGMPFVKLKPSEMKNPMKALRKGVTVTTIVCAILFFIVSILFFYDGWYYIFGSLMTGLIASVMIDYITDYYTGRDRTPVKKIAQSSQTGSATNIITGIAVGLETVALPIITLVIGLIVSYVLGQHYAILNGISPLEGGIYGTTLATMGMLAVMGIVLALDGFGPIADNAAGIAEMAGEHGSAETMEALDAVGNTTKALTKGFALGSALLAAQLLFHTYITEVNLQTGQSIIIDISNPAVLIAGFIGAMLPFLFSAQAIDAVGKAATKMVAEVRRQFKEIPGIFDGTAKPEYDKAVDISTKAALAGMVVPGIIVVVVPIIVGVLMGPVAVGALVIGCTLTAVPLALFMNTGGGAWDNAKKHIEAGNLGGKNSPAHQAAVVGDTVGDPLKDTAGPSLHVLIKLLSTMSIVFIPLFLNLLGLI
61248	GC_00001098	SpSt_546		1332	39	40	2	0	0.870266	0.84685	0.858398	0									COG3808	Na+ or H+-translocating membrane pyrophosphatase (OVP1) (PDB:4A01) (PUBMED:11342551)	C	Energy production and conversion				MYIPLQTLTNFVIENPLVFWIAPVAGVIAVVASLILMARIGKMSPGGPKTVEVGNAIREGAYAFLKRQYKTIAIITVIIFALLWVALPTGPFGVGTAAAFLVGAVASLAAGYIAMDNATKANVRTVAAAKQFGAEKALKTAFYGGATMGMAVVGLSLLGVSFLFLLYGGYNAMFGTLTTTEAAALGRSAASGIVGMGFGASLIALFAQLGGGIYTKAADVGADLVGKVEAGIPEDDPRNPAVIADNVGDNVGDSAGRGADLFESATGENIGGMIIGGLISIATGNLIFLVFPLIARALGIFATLVGMPFVKLSESEAKHPMKALRKGLMVTTIVAGILFFLATVFLLGSMYLFYCLLAGLAASVAIDYITEYYTGRDRGPVKKIAKASETGSATNIITGFAVGLETTALPIVSLVIALIASYWFGTQFGLEIGIDPFIGGIYGTTLATMGMLAVMGMVLALDGFGPIADNAAGIAEMSGEGGAEATMEALDAVGNTTKALTKGFALGSALLAAQLLFQTYIEEVHLQTGQAIAIDISNPAVLVAGFIGAMIPFFFSSQAISAVGKAAAEMVAEVRRQFREIPGIMEGTGKPEYGKAVDISTKSALKGMVVPALIVVVVPLIVGVLMGPEAVGALVIGATLSAVPLALLMNTGGGAWDNAKKYIEAGHLGGKNSPAHAAAVVGDTVGDPMKDTAGPSLHVLIKLLSTLSIVFIPLFYNLLQLI
61249	GC_00001098	SpSt_998		1435	39	40	2	0	0.870266	0.84685	0.858398	0									COG3808	Na+ or H+-translocating membrane pyrophosphatase (OVP1) (PDB:4A01) (PUBMED:11342551)	C	Energy production and conversion				MYIPLQTLTGLTFDNPLVFWIAPIAGVIAVIASLLLMYRIGRMSPGGPKTVEVGNAIREGAYAFLKRQYKTIAIITVVIFVLLWVALPSGPYGVGTAAAFLVGAVASLAAGYIAMDNATKANVRTVAAAKERGAEAALKTAFYGGATMGMAVVGLSLLGVSFLFLLYGGYSALFSGGAVDATLGRAAASGIVGMGFGASLIALFAQLGGGIYTKAADVGADLVGKVEAGIPEDDPRNPAVIADNVGDNVGDSAGRGADLFESATGENIGGMIIGALITIATGNPIFLVFPLIARALGIFATLIGMPFVKLTEAEAKHPMKALRKGLMVTTIVAGILFFLASVFLLGSIDLFFCLLAGLAASVAIDYITDYYTGRDRSPVIKIAKASETGSATNIITGFAVGLETTALPIVSLVIALIVAYIFGTQFGASIGIDPFIGGIYGTTLATMGMLAVMGMVLALDGFGPIADNAAGIAEMSGEGGAEETMEALDAVGNTTKALTKGFALGSALLAAQLLFQTYASEVSATPAYAGKAFVVDIANPAVLIAGFIGAMLPFFFSSQAISAVGKAASQMVAEVRRQFKEIPGIMEGTAKPEYGKAVDISTKSALKGMVVPGLIIVIVPVIIGILLGPEAVGALVIGATISAVPLALFMNTGGGAWDNAKKYVEAGHLGGKGSPAHAAAVVGDTVGDPLKDTAGPSLHVLIKLLSTLSIVFIPLFFNLLHLI
61250	GC_00001098	TGP_mgh_maxbin_041		2231	39	40	2	0	0.870266	0.84685	0.858398	0									COG3808	Na+ or H+-translocating membrane pyrophosphatase (OVP1) (PDB:4A01) (PUBMED:11342551)	C	Energy production and conversion				MVLPLQTVFGITVFDSPAVFWIAPIAGVLAVVVSLLLMRRIGKMSPGGPKAVEVGNAIREGAYAFLKRQYKTITAITAVLFVLLAVALGLNTAIAFLVGAVASLAAGYIAMDNATKANVRTVAAAKNGAEAALKTAFYGGATMGMAVVGLSLLGVSFLFLIYGGYNALFGTFSVTDAAELGRNAASGIVGMGFGASLIALFAQLGGGIYTKAADIGADLVGKVEAGIPEDDPRNPACIADNVGDNVGDSAGRGADLFESATGENIGGMVIGGLISIATGNLIFLIFPLIARALGIFATLIGMPFVKLSEAEAKHPMKALRKGLLVTTIVSAVLFGIVSVFLLGSLYLYYCLLSGLAASVAIDYITDYYTGRDRGPVKSIAQASETGSATNIITGLAVGLETTALPIVSLVIALIVSYFFGTQFATQIGIDPFIGGIYGTTLATMGMLAVMGMVLALDGFGPIADNAAGIAEMSGEKGAEETMEALDAVGNTTKALTKGFALGSALLAAQLLFQTYAQEVDAQMGIKLAVDISQPVVLIAAFIGAMMPFLFSSQAISAVGKAASQMVAEVRRQFKEKPGILQGTEKPDYGRAVDISTKSALKGMVLPGLVVIVIPLVVGILMGPEAVGALVIGATLTAVPLALLMNTGGGAWDNAKKYIEAGHLGGKNSPAHQAAVVGDTVGDPLKDTAGPSLHVLIKLLSTLSIVFIPLFINLLHLI
61251	GC_00001098	TGPidbaud_mb_bin_66		933	39	40	2	0	0.870266	0.84685	0.858398	0									COG3808	Na+ or H+-translocating membrane pyrophosphatase (OVP1) (PDB:4A01) (PUBMED:11342551)	C	Energy production and conversion				MYIPLQTLTSLDNPVVFWIAPIAGIIAILASLLLMRKINKIPAGSPKAVEVGKAIREGAYAFLKRQYKTISIIIAVLFVVIAVGLSIGTAIAFLIGAVASLAAGYIAMDNATKANVRTVSAAKNGPNAALQTAFFGGATMGFAVVGLSLLSVSLIFLAYGGWGALFNPSVDTDLGIKAASAIVGTGFGASLVALFAQLGGGIYTKAADVGADLVGKVEAGIPEDDPRNPAVIADNVGDNVGDSAGRGADLFESAVGENIGGMIIGGLVSVATGNILFLIFPLIVRALGIFATLIAMPFVKLKDNEVHAPMKALRKGLNVTTIVSAVMFLIASIAFFGSNWYYIFGCLLTGLVASVLIDQITDYYTGRDRKPVGRIAEASQTGSATNIITGFAVGLETTALPIITLVIALLVSYVLGAQFGTAIGIPAYTGGVYGTALATMGLLAVMGMVLALDGFGPIADNAAGIAEMSGEKTGIETMEALDAVGNTTKALTKGFALGSALLAAQLLFQTYAEEVMAYFHLASFEVNISQPAVLVAGFIGAMIPFLFSSQAISAVGKAAGQMVAEVRRQFKEIPGIMEGTGKPDYGKAVDISTQAALKGMVIPGVIVVAVPLIVGVLLGPIAVGALVIGATLTAVPLALFMNTGGGAWDNAKKFIESGHFGGKRSPAHAAAVVGDTLGDPLKDTAGPSLHVLIKLLSTLSIVFIPLFINLLGLI
61252	GC_00001098	TGPidbaud_mb_bin_78		1106	39	40	2	0	0.870266	0.84685	0.858398	0					K15987	K(+)-stimulated pyrophosphate-energized sodium pump			COG3808	Na+ or H+-translocating membrane pyrophosphatase (OVP1) (PDB:4A01) (PUBMED:11342551)	C	Energy production and conversion				GGATMGFAVVGLSLLGVSLLFLAYGGWDVLFSGSFLIEPDLGTSVASAIVGMGFGASLVALFAQLGGGIYTKAADVGADLVGKVEAGIPEDDPRNPAVIADNVGDNVGDSAGRGADLFESAVGENIGGMVIGGLVSAATGNILFLIFPLIVRALGIFSTLIAMPFVKLTDKEIHTPMKALRKGLNVTTIVSAVLFLIASIVFFGNNWYYIYGCLLTGLVASVLIDHITDYYTGRDRKPVKSIAEASQTGSATNIITGFAVGLETTALPIVTLVIALLISYVLGSQFAAQVNIDTYTGGVYGTALATMGLLAVMGMVLALDGFGPIADNAAGIAEMSGEKAGIETMEALDAVGNTTKALTKGFALGSALLAAQLLFQTYATEAMAKLGLTHFVVDISQPTVLVAAFIGAMIPFLFSSQAISAVGKAASQMVEEVRRQFREIPGIMEGTGKPDYGRAVDISTKAALKGMVIPGIIVVAVPIIIGVLLGPIAVGALVIGATISAVPLALFMNTGGGAWDNAKKYIENGHFGGKRSPAHAAAVVGDTVGDPLKDTAGPSLHVLIKLLSTLSIVFIPLFFNLLHLI
61253	GC_00001098	TGPmgh_mb_bin_10		1793	39	40	2	0	0.870266	0.84685	0.858398	0									COG3808	Na+ or H+-translocating membrane pyrophosphatase (OVP1) (PDB:4A01) (PUBMED:11342551)	C	Energy production and conversion				MFIPLQTLTSLSNNNSLVFWIAPLAGVIAVIASLLLMYRIGKMNPGGPKTVEVGNAIREGAYAFLKRQYKTIAIITVVIFVLLWVALPSGPFGVGTAAAFLVGAVASLAAGYIAMDNATKANVRTVAAAKEFGAEKALKTAFYGGATMGMAVVGLSLLGVSFLFLLYGGYDAMFGTMSAYEAAELGRSAASGIVGMGFGASLIALFAQLGGGIYTKAADVGADLVGKVEAGIPEDDPRNPAVIADNVGDNVGDSAGRGADLFESATGENIGGMIIGGLISMATGNLIFLFFPLLARALGIFATLVGMPFVKLNESEAKHPMKALRKGLLVTTIVAGVLFALATMFLFPAMGENYIGNIYLFGCLLAGLAASVAIDYITDYYTGRDRGPVKKIAKASETGSATNIITGFAVGLETTALPIVALAIALITSYWLGTQFGLAIGINQFIGGIYGTTLATMGMLAVMGMVLALDGFGPIADNAAGIAEMSGEGGAEATMEALDAVGNTTKALTKGFALGSALLAAQLLFQTYIEEVNLQTGMAITIDLSNPAVLVAGFIGAMMPFFFSSQAISAVGKAAAEMVAEVRRQFKEIPGIMEGTAKPEYGKAVDISTKSALRGMVLPALIVVVVPLIVGMLMGPEAVGALVIGATLSAVPLALLMNTGGGAWDNAKKHIEAGNFGGKNSPAHAAAVVGDTVGDPMKDTAGPSLHVLIKLLSTLSIVFIPLFWNLLQLI
61254	GC_00001098	TG_idbaud_maxbin_040		490	39	40	2	0	0.870266	0.84685	0.858398	0									COG3808	Na+ or H+-translocating membrane pyrophosphatase (OVP1) (PDB:4A01) (PUBMED:11342551)	C	Energy production and conversion				MYIPLQTLTFLDNPAVFWIAPIAGIIAILVSLLLMRKIGKISPGSPKAVEVGNAIREGAYAFLKRQYKTITIIIVILFVIIAAAFSYTNGFEAGIKTAVAFLIGAAASLAAGYIAMDNATKANVRTVSAGKNGPNAALQTAFYGGATMGFAVVGLSLLGVSLLFLAYGGWDVLFSGSFAVNPDVGTSVASAIVGMGFGASLVALFAQLGGGIYTKAADVGADLVGKVEAGIPEDDPRNPAVIADNVGDNVGDSAGRGADLFESAVGENIGGMVIGGLVSAATGNILFLIFPLIVRALGIFSTLVAMPFVKLTDKEIHTPMKALRKGLNVTTIVSAVLFLIASIAFFGNNWYYIFGCLLTGLVASVLIDQITDYYTGRDRKPVRTIAEASQTGSATNIITGFAVGLETTALPIVTLVIALLISYVLGSQFALQVGIDSYTGGVYGTALATMGLLAVMGMVLALDGFGPIADNAAGIAEMSGEKTGIETMEALDAVGNTTKALTKGFALGSALLAAQLLFQTYATEAMVKLNLTHFVVDISQPTVLVAGFIGAMIPFLFSSQAISAVGKAASQMVEEV
61255	GC_00001098	TG_mgh_maxbin_056		2095	39	40	2	0	0.870266	0.84685	0.858398	0									COG3808	Na+ or H+-translocating membrane pyrophosphatase (OVP1) (PDB:4A01) (PUBMED:11342551)	C	Energy production and conversion				MNIPLQTLATLIANPQLTQTVFLLAPIAGVIAVIASLFLMRKIGKMNAGSPKAQEVAQAIREGAYAFLKRQYKTISVITAVVFVLIAVSLGVGTAVAFLIGAVASLIAGYIAMDNATKANVRTVAAAKISAEKALKTAFYGGATMGFAVVGLSLLGVSVLFLLYGGYCSIFGAVPDADLGVKAASGIVGMGFGASLIALFAQLGGGIFTKAADIGADIVGKVETGIPEDDPRNPACIADNVGDNVGDSAGRGADLFESATGENIGGMVIGGLISAATGNLLFLIFPLVARALGIFATLVGMPFVKLNEREAKNPMKALRKGLLVTTVVSGVLFFIVSVVFFNSLYLFYCLLTGLIASVMVDYITDYYTGRDRSPVKKIAKASQTGSATNIITGFAVGLETTALPIISLGGALLISYYFGTLFGTQIGIDPFIGGIYGTTLATMGMLAVMGMVLALDGFGPIADNAAGIAQMADETCAEETMEALDAVGNTTKALTKGFALGSALLAAQLLFQTYSQEASAYFKMPALNIDISNPAVLVSAFIGAMLPFLFSAQAIDAVGKAASKMVAEVRRQFKEIPGIFDGTAKPQYDKAVDISTKAALESMVLPGVVVLVVPILVGVLLGPVAVGALVIGCTLTAVPLALLMNTGGGAWDNAKKHIEAGNLGGKNSPAHQASVVGDTVGDPLKDTAGPSLHVLIKLLSTLSIVFIPLFLNLLNLI
61256	GC_00001098	TGmsp_mb_bin_75		363	39	40	2	0	0.870266	0.84685	0.858398	0									COG3808	Na+ or H+-translocating membrane pyrophosphatase (OVP1) (PDB:4A01) (PUBMED:11342551)	C	Energy production and conversion				MYIPLQTLTNFVIDNPLVFWIAPIAGVIAVIASLILMARIGKMSPGGPKTVEVGNAIREGAYAFLKRQYKTIAIITVIIFALLWVALPTGPFGVGTAAAFLVGAVASLAAGYIAMDNATKANVRTVAAAKQFGAEKALKTAFYGGATMGMAVVGLSLLGVSFLFLLYGGYNAMFGTLTFTEAAELGRSAASGIVGMGFGASLIALFAQLGGGIYTKAADVGADLVGKVEAGIPEDDPRNPAVIADNVGDNVGDSAGRGADLFESATGENIGGMIIGGLISIATGNLIFLVFPLIARALGIFATLVGMPFVRLSEKEAKHPMKALRKGLMVTTIVAGILFFLATVFLLGSMNLFYCLLAGLAASVAIDYITDYYTGRDRGPVKKIAKASETGSATNIITGFAVGLETTALPIVSLVIALLVSYWFGTQFGLEIGIDPFIGGIYGTTLATMGMLAVMGMVLALDGFGPIADNAAGIAEMSGEGGAEATMEALDAVGNTTKALTKGFALGSALLAAQLLFQTYIEEVHLAINNGVLPANTVVEINIANPAVLVAGFIGAMIPFFFSSQAISAVGKAAAEMVAEVRRQFREIPGIMEGTGKPEYGKAVDISTKSALKGMVVPALIVVVVPIIVGVLLGPAAVGALVIGATLSAVPLALLMNTGGGAWDNAKKYIEAGHLGGKNSPAHAAAVVGDTVGDPMKDTAGPSLHVLIKLLSTLSIVFIPLFFNLLQLIH
61257	GC_00001098	MillA_idba_mb_bin.30		1302	39	40	2	0	0.870266	0.84685	0.858398	0									COG3808	Na+ or H+-translocating membrane pyrophosphatase (OVP1) (PDB:4A01) (PUBMED:11342551)	C	Energy production and conversion				MVLPFQIATFDNPAVFWIAPVAGVLAIVVSLLLMHRIGKMSPGGPKAVEVGNAIREGAYAFLKRQYRTIAIITAVIFVLLWIALPTGPFGVGTAAAFLVGAVASLAAGYIAMDNATKANVRTVAAAKDGAEKALKTAFYGGATMGMAVVGLSLLGVSFLFLLYGGYGALFGSAVDASLGRTAASGIVGMGFGASLIALFAQLGGGIYTKAADVGADLVGKVEAGIPEDDPRNPAVIADNVGDNVGDSAGRGADLFESATGENIGGMIIGGLISVATGNLIFLIFPLIARALGIFATLIGMPFVKLSEAEAKHPMKALRKGMLVTTIVAGILFFIATVLLLGNFYLFYCLLSGLAASVAIDYITDYYTGRDRGPVVKIAKASETGSATNIITGFAVGLETTALPIVSLAIALITSYYFGTQFGAQIGIDPFIGGIYGTTLATMGMLAVMGMVLALDGFGPIADNAAGIAEMSGEGGAEETMEALDAVGNTTKALTKGFALGSALLAAQLLFQTYLEEVALQTGTAIEINISNPAVLVAGFIGAMLPFFFSSQAISAVGKAAGQMVDEVRRQFREIPGIMEGTSKPEYGKAVDISTAAALKGMVVPALIVVVVPIVIGILMGPAAVGSLVIGATLTAVPLALFMNTGGGAWDNAKKHIEAGHFGGKRSPAHAAAVVGDTVGDPLKDTAGPSLHVLIKLLSTLSIVFIPLFFNLLHLI
61258	GC_00001098	MillC_comgh_maxbin.046		209	39	40	2	0	0.870266	0.84685	0.858398	0									COG3808	Na+ or H+-translocating membrane pyrophosphatase (OVP1) (PDB:4A01) (PUBMED:11342551)	C	Energy production and conversion				MVLPFQIATFDNPAVFWIAPVAGVLAIVVSLLLMHRIGKMSPGGPKAVEVGNAIREGAYAFLKRQYRTIAIITAVIFVLLWIALPTGPFGVGTAAAFLVGAVASLAAGYIAMDNATKANVRTVAAAKDGAEKALKTAFYGGATMGMAVVGLSLLGVSFLFLLYGGYGALFGSAVDASLGRTAASGIVGMGFGASLIALFAQLGGGIYTKAADVGADLVGKVEAGIPEDDPRNPAVIADNVGDNVGDSAGRGADLFESATGENIGGMIIGGLISVATGNLIFLIFPLIARALGIFATLIGMPFVKLSEAEAKHPMKALRKGMLVTTIVAGILFFIATVLLLGNFYLFYCLLSGLAASVAIDYITDYYTGRDRGPVVKIAKASETGSATNIITGFAVGLETTALPIVSLAIALITSYYFGTQFGAQIGIDPFIGGIYGTSLATMGMLAVMGMVLALDGFGPIADNAAGIAEMSGEGGAEETMEALDAVGNTTKALTKGFALGSALLAAQLLFQTYLEEVALQTGTAIEINISNPAVLVAGFIGAMLPFFFSSQAISAVGKAAGQMVDEVRRQFREIPGIMEGTSKPEYGKAVDISTAAALKGMVVPALIVVVVPIVVGILMGPAAVGSLVIGATLTAVPLALFMNTGGGAWDNAKKHIEAGHFGGKRSPAHAAAVVGDTVGDPLKDTAGPSLHVLIKLLSTLSIVFIPLFFNLLHLI
61259	GC_00001098	MillC_mghcomb_bin.145		1804	39	40	2	0	0.870266	0.84685	0.858398	0									COG3808	Na+ or H+-translocating membrane pyrophosphatase (OVP1) (PDB:4A01) (PUBMED:11342551)	C	Energy production and conversion				MFIPLQVLTGLTIDSPLVFWIAPIAGVIAVIASLILMQRIGKMSPGGPKAVEVGNAIREGAYAFLKRQYKTIGIITIILFVLLWIALPSGPFGVGTAAAFLVGAVASLAAGYIAMDNATKANVRTVAAAKDSGAEKALKTAFYGGATMGMAVVGLSLLGVSFLFLLYGGFDAMFGNLSPYAAAELGRSAASGIVGMGFGASLIALFAQLGGGIYTKAADVGADLVGKVEAGIPEDDPRNPAVIADNVGDNVGDSAGRGADLFESATGENIGGMIIGGLISMATGNLIFLFFPLIARALGIFATLVGMPFVKLNESEAKHPMKALRKGLMVTTIVSAILFFIATVFLLGSMYLFYCLLAGLATSVAIDYITDYYTGRDRGPVVKIARASETGSATNIITGFAVGLETTALPIVSLVIALIASFWFGTQFGAEANIPPIGGISGELIGGIYGTTLATMGMLAVMGMVLALDGFGPIADNAAGIAEMSGEGGAEATMEALDAVGNTTKALTKGFALGSALLAAQLLFQTYIEEVYLQTGQRIIIDISNPAVLVAGFIGAMIPFFFSSQAISAVGKAAGQMVEEVRRQFREIPGIMEGTSKPEYGKAVDISTKSALRGMVLPALIVVVVPIIVGVLMGPEAVGALVIGATLSAVPLALLMNTGGGAWDNAKKHIEAGRFGGKGSPAHAAAVVGDTVGDPMKDTAGPSLHVLIKLLSTLSIVFIPLFINLLNLIH
61260	GC_00001098	MillC_msp_mb_bin.78		552	39	40	2	0	0.870266	0.84685	0.858398	0									COG3808	Na+ or H+-translocating membrane pyrophosphatase (OVP1) (PDB:4A01) (PUBMED:11342551)	C	Energy production and conversion				MVYPFQIATIDSPVVFWIAPIAGVLAIAVSLLLMHRIGKMSPGGPKAVEVGNAIREGAYAFLKRQYKTIAIITAVLFVLLWVALPTGPWGVGTAAAFLVGAVASLAAGYIAMDNATKANVRTVAAAKDGAEKALKTAFYGGATMGMAVVGLSLLGVSFLFLLYGGYGALFGATVDASLGRTAASGIVGMGFGASLIALFAQLGGGIYTKAADVGADLVGKVEAGIPEDDPRNPAVIADNVGDNVGDSAGRGADLFESATGENIGGMIIGGLISVTTGNLIFLIFPLIARALGIFATLIGMPFVKLNESEAKHPMKALRKGMLVTTIVAGILFLIADILLLEANLYLYGCLLAGLAASVAIDYITDYYTGRDRGPVKKIAKASETGSATNIITGFAVGLETTALPIVSLVIALITSYYLGTQFGAQIGIDHFIGGIYGTTLATMGMLAVMGMVLALDGFGPIADNAAGIAEMSGEGGAEETMEALDAVGNTTKALTKGFALGSALLAAQLLFQTYLEEVQLAVTNGILPADTVLEINIANPAVLVAGFIGAMIPFFFSSQAISAVGKAAGKMVAEVRRQFKEIPGIMEGTGKPDYEKAVDISTAAALKGMVIPGLIVVVVPIIVGILLGPAAVGSLVIGATLTAVPLALFMNTGGGAWDNAKKHIEAGNFGGKRSPAHAAAVVGDTVGDPLKDTAGPSLHVLIKLLSTLSIVFIPLFFNLLHLI
61261	GC_00001098	MillC_msp_mb_bin.78		2048	39	40	2	0	0.870266	0.84685	0.858398	0									COG3808	Na+ or H+-translocating membrane pyrophosphatase (OVP1) (PDB:4A01) (PUBMED:11342551)	C	Energy production and conversion				MLIPLQSLTALTIDSPYIFWIAPIAGIIAVLASLILMNRIGKMSQGGAKAVEVGNAIREGAYAFLKRQYKTIAIITVVLFVLLWIALPTGPFGVGTAAAFLVGAVASLAAGYIAMDNATKANVRTVAAAKEHGAEKALKTAFYGGATMGMAVVGLSLLGVSFLFLLYGGFDALFGGMTDMDAAAELGRSAASGIVGMGFGASLIALFAQLGGGIYTKAADVGADLVGKVEAGIPEDDPRNPAVIADNVGDNVGDSAGRGADLFESATGENIGGMIIGGLISMATGNLIFLFFPLVARALGIFATLVGMPFVKLNEKEAKQPMKALRKGMMVTTVVAGILFFFATIFLLGNMNLFYCLLAGLAASVAIDYITDYYTGRDRGPVVKIARASETGSATNIITGFAVGLETTALPVVSLVIALVTSYWFGTQFGMEIGIDPFIGGIYGTTLATMGMLAVMGMVLALDGFGPIADNAA
61262	GC_00001098	bog_990		3184	39	40	2	0	0.870266	0.84685	0.858398	0									COG3808	Na+ or H+-translocating membrane pyrophosphatase (OVP1) (PDB:4A01) (PUBMED:11342551)	C	Energy production and conversion				MYIPIQALASSTLNSPSPLVFWIAPIAGFIAVLASLLLMRHIGKMSAGGPKAQEVGNAIREGAYAFLKRQYKTIGIITVVVFVLLWVALPSGYLGVGTAAAFLVGAVASLAAGYIAMDNATKANVRTVAAAKNGAEAALKTAFYGGATMGMAVVGLSLLGVSFLFLLYGGYNILFPTGVVNSLTTATEIQNFSLSGIVGMGFGASLIALFAQLGGGIYTKAADVGADLVGKVEAGIPEDDPRNPAVIADNVGDNVGDSAGRGADLFESATGENIGGMIIGGLISIATGNLLFLIFPLIARALGIFATLIGMPFVKLNEAEAKHPMKALRKGLMVTTIVSGILFLFATIFLLGNGDFSMTFFYLYFCLLAGLAASVAIDYITDYYTGSDRGPVGRIAKASQTGAATNIITGFAVGLETTALPIVSLVVALITSYYFGTQFANSWNTTHAVAQQITPFIGGIYGTTLATMGMLAVMGMVLALDGFGPIADNAAGIAEMSGEGGAESTMEALDAVGNTTKALTKGFALGSALLAAQLLFQTYISEVTDYASKHAGYLSGTFSVDVANPAVLIAGFIGAMLPFFFSSQAISAVGKAAGEMVDEVRRQFREIPGIMDGTGKPDYGKAVDISTKAALKGMVLPGLILVIVPIIVGVLLGPEAVGAFVIGATLSAVPLALFMNTGGGAWDNAKKFIETGKYGGKGSPAHAAAVVGDTVGDPLKDTAGPSLHVLIKLLSTLSIVFIPLFLNLLHLI
61263	GC_00001099	AS06rmzACSIP_217		2386	39	40	2	0	0.727015	0.808778	0.76572	0									COG1467	Eukaryotic-type DNA primase, catalytic (small) subunit (PRI1) (PDB:1G71)	L	Replication, recombination and repair				MRVMAPYYLPKGMRYARLEERKEFYTMEFNLSRVQDWFRDRQGRTKYAVIIGKHTQIYPEQYREDAETTIIIDEYMNLTEVQNQILDFLPEAAYYDRNLYGAENQIIGQELAFDLDPENVVCPIHGTLQEKIGRGQGLSFCELELDIVRREAIGLYEYLQKRYSDLRVVYSGRGFHLHVLDKDAYAMSTEDRLRLAREAKQQGFHIDEWVTSGEYRLIRLPYSLNGIVSRVVLPLKKSELDSFDPIRDSRCLPKFLNQSIF
61264	GC_00001099	AS10tlH2TH_146		741	39	40	2	0	0.727015	0.808778	0.76572	0									COG1467	Eukaryotic-type DNA primase, catalytic (small) subunit (PRI1) (PDB:1G71)	L	Replication, recombination and repair				MRYATLAERKEFYTKEFKIGSLANWFGDKMDRTKFALIMGKHTNIFLDKYKKDISTTIIIDQYNGLTDIRKQIIDFLPEAVYYDRNRYDETGQKIGQELAFDLDPENINCPIHGTLEDKIKRGQGLSFCKIELEMVRKKTNKLYKYLEGTFSAMRIVYSGRGFHLHVLDECSYGLNTKQRLKLAREVKHAGFPIDEWVTSGEHRLIRLPYSLNGLVSRIVLPLEKREIERFNAIYDHRCIPKFLDKSSFNGRSV
61265	GC_00001099	BDPHmgh_maxbin_019		2513	39	40	2	0	0.727015	0.808778	0.76572	0									COG1467	Eukaryotic-type DNA primase, catalytic (small) subunit (PRI1) (PDB:1G71)	L	Replication, recombination and repair				MVEYDFPGGMRYATLKEREEFYRAEFDLKKVASWLELLRGRVKFAVIMGRHTQIYPEKYREDAYTTIIIDDYSSLEEVKEQILEFLPEAVYYDRTVYGANGQKLGLELAFDLDPENVVCPIHGSLEGKMKRGQGLSFCELELDIVKREAADLVEKLESRFSDVVVVYSGRGFHVHVFDPEAYSLNSEQRLRIAREVKHAGFHIDEWVTTGEMRLIRLPFSLNGLVSRVVLPLQKRELEAFNPVTDLRCKPKFLV
61266	GC_00001099	BDPHmgh_mb_bin_105		599	39	40	2	0	0.727015	0.808778	0.76572	0									COG1467	Eukaryotic-type DNA primase, catalytic (small) subunit (PRI1) (PDB:1G71)	L	Replication, recombination and repair				MSSYFMPLGMRPATLEERKEFYTSEFDGGKLGEWLKMRRGKTKFAVIIGRHTRIFPEAYREDADTTIIIDEYQTLNDVQAEILGFLPEAAYYDRNIYNQKGKATEQELAFDLDPENVTCPIHGTLADRLKRGQGLSFCELELEIVKGQTVGLWEFLEGRFSGLRVVYSGRGFHVHVFDEAANRLSRKQRRGLAEEVKARGFDIDAWVTEGEMRLIRLPYSLHGLVSRIAIPLQKNEVAAFNPVNDPRCIPRFLQGKTATF
61267	GC_00001099	BDmgh_mb_bin_135		1246	39	40	2	0	0.727015	0.808778	0.76572	0									COG1467	Eukaryotic-type DNA primase, catalytic (small) subunit (PRI1) (PDB:1G71)	L	Replication, recombination and repair				MRAATLAERQEFYRYEFNFAKAAEWLKLRQGKTQFAVIIGRHTKIYPQKYRDDADTTIIINQYTDLTDVWGQVLEFLPEAVYYDRNLYNNAGRAWGQELAFDVDPENFTCPIHGTLANKMARHQGLSFCAVELELAKQQTVALCEFLEKRFSQLRIVYSGRGFHIHVFDKETFEWSSRQRVALAAEVKAAGFGIDAWVTEGEMRLIRLPYSLHGMVSRVALPLEKGEVDQFNPITDPRCIPLFLHKPLS
61268	GC_00001099	BDmsp_maxbin_141		2451	39	40	2	0	0.727015	0.808778	0.76572	0									COG1467	Eukaryotic-type DNA primase, catalytic (small) subunit (PRI1) (PDB:1G71)	L	Replication, recombination and repair				MHYSTLAERRQFYTQEFNTQKIKEWFGDKLGGVKFAVIMGRHTKIVLDKYKEDAATTVIIDEYTDLRDLQLQITEFLPEAVYYDRNLYDADGRQVGQELAFDLDPENVVCPIHGSLADKMARQQGLGFCELELDMVRREAIELYEYLQGRFSDLCVVYSGRGFHVHVLDQDAYLLNTGERISLVREAKQRGFHIDEWVTSGEYRLIRLPYSLNGLVSRIVLPLKRSELESFDPLTDKRCLPKFLSEATTF
61269	GC_00001099	BDmsp_maxbin_149		372	39	40	2	0	0.727015	0.808778	0.76572	0									COG1467	Eukaryotic-type DNA primase, catalytic (small) subunit (PRI1) (PDB:1G71)	L	Replication, recombination and repair				MVTYSMPLGMRCSTIEERRQFYTGEFNTQRVAEWFGDGVSGTRFAVIMGRHTKIFLEKYREDAATTIIIDQYKDLADLKEQIVEFLPEAVYYDRNVYGADGQPAGQELAFDLDPENVACPIHGTLADKMKRRQGLSFCELELEIVRKEAVGLLEFLERRFSDLRVVYSGRGFHLHVLDKAAYSFSTEERLALAKEVKQAGFHIDEWVTSGEYRLIRLPFSLNGLVSRIAVPLQKEELESFDAVHDKRCLPRFLAEATSF
61270	GC_00001099	BE326_BA_RLH		698	39	40	2	0	0.727015	0.808778	0.76572	0									COG1467	Eukaryotic-type DNA primase, catalytic (small) subunit (PRI1) (PDB:1G71)	L	Replication, recombination and repair				MTAIFLVVDMARYSLPAGMRYSTLEEREQFYRQEFNPQQVAEWFTPEQGKVKFAVVIGRHTKIYPEKYRADASTTIIIDEYQEVDDVRQQILEFVPEAAYYDRNVYDQNDRKVGQEMAFDLDPENITCPVHGSLEDKMKRGQGLSFCELELELVRQEAALLYERLEGDFSEVRVVYSGRGFHLHVFDHEAYIWNERERLEFAKKIRVEGFHIDEWVTSGEMRLIRLPYSLNGLVSRIVLPLTKKELESFDAIHDERCLPRFLEKSAIF
61271	GC_00001099	BPmsp_mb_bin_90		2130	39	40	2	0	0.727015	0.808778	0.76572	0									COG1467	Eukaryotic-type DNA primase, catalytic (small) subunit (PRI1) (PDB:1G71)	L	Replication, recombination and repair				MCVPRVSANPPLSNRAATPKSQKYFASPVSFIVVCMTKYNLPIGMRYAALQERREFYAQEFNLQKTAEWFGDRLNRTRFAVIIGKHTHIFPEKYRDDASTTIIIDEYGGLEDVREQIAEFLPEAVYYDRNVYDIDGQAAGQELAFDLDPENITCPIHGTLEDKMRRLQGLSFCELELEMVQKEAIGLSEYLEKRFSDLRIVYSGRGFHIHVLDKDAYNFSTEERLALASEVKAAGFHIDEWVTTGEYRLIRLPYSLNGLVSRIVLPLQKEELESFDAIHDKRCLPQFLDPSTF
61272	GC_00001099	Bathy6-F112_MillA		771	39	40	2	0	0.727015	0.808778	0.76572	0									COG1467	Eukaryotic-type DNA primase, catalytic (small) subunit (PRI1) (PDB:1G71)	L	Replication, recombination and repair				MTRYGLPAGMRYSTLAERKQFYQYEFNLQKIAQWFSHPAGKVKFAVIIGRHTQIFLEKYREDISTTIIIDDYKILEDVREQVLEFLPEAVYYDRTVYGEKNEKIGQELAFDLDPENVVCPIHGSLKDKMNSGQGLSFCELELDIVKHETIDLIEKLETRFSDVKAVYSGRGFHIHVFDAEAYSFNEKQRLEIAHEVKHAGFHIDEWVTSGEMRLIRLPYSLNGLVSRIVLPLTKQELEAFNPVTDERCKPKFLD
61273	GC_00001099	Bathy6-F17_MillC		426	39	40	2	0	0.727015	0.808778	0.76572	0									COG1467	Eukaryotic-type DNA primase, catalytic (small) subunit (PRI1) (PDB:1G71)	L	Replication, recombination and repair				MGKFIVPDGMRVASLTERQLFYTQEVDIQKIVQWLTGRLGKTKFAVIIGKHTDIFPKEYKDDKDTTIIIDNYQNFSDVKKQILEFLPESVYYDRNTYSEKDKSTGQELAFDIDPENVICPVHGSLADKMSKHQGLSFCMIELEIIKDQTLRLYEYLQKQFSKLQIVYSGRGYHIHVFDQEAYWLTSQQRGALVKDVKSKGFAIDSWVTNGEMRLIRLPYSLHGMVSRIVLPLEKKEVSRFDPICDERCIPSFLQNSLATSF
61274	GC_00001099	Bathy6-F18_MillA		1942	39	40	2	0	0.727015	0.808778	0.76572	0									COG1467	Eukaryotic-type DNA primase, catalytic (small) subunit (PRI1) (PDB:1G71)	L	Replication, recombination and repair				MGQYYLPAGMRFSTLGERKEFYTEEFDINKVADWFGGKLGYTRFAVIMGRHTKIILPQYKEDAETTIIIDEYKDLADVKAQVVDFLPEAVYYDRNVYDEDGKVVGQELAFDLDPENVTCPIHGTLADKMARNQGLSFCEIELKIVQKEARDLYEYLAKRFSDLRVTYSGRGFHIHVMDKDTYQLTTQQRLELAKEVKKGGFEIDEWVTTGEYRLIRLPYSLNGLVSRIVLPLKKEETESFDAIHDRRCLPQFLSKATF
61275	GC_00001099	Bathy6-F36_MillC		983	39	40	2	0	0.727015	0.808778	0.76572	0									COG1467	Eukaryotic-type DNA primase, catalytic (small) subunit (PRI1) (PDB:1G71)	L	Replication, recombination and repair				MRYSTLEEREQFYASEFRPQEVAEWFGSRLDRSKFAVIMGRHTKIFLEKYREDAATTIIIDEYKDLQDVQAQVLDFLPEAVYYDRNVYTTNGEKLGQELAFDIDPENVTCPIHGTLADKMKRQQGLSFCELELDIVRKEAIGLYEFLERRFSDLRVVYSGRGFHVHVLDRDAYGMSVEERLALAKEAKQAGFHIDEWVTSGEYRLIRLPYSLNGLVSRVVLPLKKEELEGFDAVHDRRCIPNFLAKATF
61276	GC_00001099	Bathy6-F77_MillC		1295	39	40	2	0	0.727015	0.808778	0.76572	0									COG1467	Eukaryotic-type DNA primase, catalytic (small) subunit (PRI1) (PDB:1G71)	L	Replication, recombination and repair				MTQYILPAGMRYASLDERRQFYSSEFNLQAVTEWLKNKPGRTWFAAIIGKHTKIFPQKYQQDATTTIIIDQYKNLEDLRTQVMDFLPEAVYYDRNIYDPNDEKIGQELAFDLDPENITCPVHGSLADKMAKNQGLGFCELELDLVRQETIRLVEFLEQSFSELRVVYSGRGFHVHVFDQDAYELGIAERQKIAENAKAAGFHIDDWVTSGEMRLIRLPFSLNGLVSRIVLPLQKGELEKFDPITDKRCLPRFLI
61277	GC_00001099	Bathy6-F86_MillB		1463	39	40	2	0	0.727015	0.808778	0.76572	0									COG1467	Eukaryotic-type DNA primase, catalytic (small) subunit (PRI1) (PDB:1G71)	L	Replication, recombination and repair				MRYATLGERAEFYRDEFNLGKIAGWFIHPAGKVKFAVIIGRHTQIFAEKYREDALTTIIIDQYRNLEDVRKEILEFLPEAVYYDRTVYGEKEEKLGQELAFDLDPENVVCPIHGSLNDKMNRGQGLSFCELELEIVKHEAVDLIEKLETRFSKVSAVYSGRGFHIHVFDKEAYLFDEKQRLEIAHEVKHAGFHIDEWVTSGEMRLIRLPFSLNGLVSRIVLPLQKQELETFNPITDLRCRPKFLG
61278	GC_00001099	Bathy6-F90_cMAG_MillC		2493	39	40	2	0	0.727015	0.808778	0.76572	0									COG1467	Eukaryotic-type DNA primase, catalytic (small) subunit (PRI1) (PDB:1G71)	L	Replication, recombination and repair				MVQYSLPAGMRYTTLKERAQFYRGEFNLQNVAKWFSHPVGKVKFAVIIGRHTRIYPEKYREDASTTIIIDDYSSLEDVRSEVLEFLPEALYYDRTVYGENDEKLGQELVFDLDPENVVCPVHGSLEDKMKRGQGLSFCELELDIVKHEAVDLIEKLETRFSDLAAVYSGRGFHIHVFDKEAYQLNPKQRLEIAQEVKQAGVHIDEWVTSGEMRLIRLPFSLNGLVSRIVLPLQKQELEAFNPITDERCKPKFLV
61279	GC_00001099	Chersky_322		600	39	40	2	0	0.727015	0.808778	0.76572	0									COG1467	Eukaryotic-type DNA primase, catalytic (small) subunit (PRI1) (PDB:1G71)	L	Replication, recombination and repair				MSQYFVPEGMRPATLEERREFYASEFNLAKVAEWLKGRAGKTKFAVIIGRHTKIFPEKYCEDWDTTIIIDEYVGLEDVCRQILEFLPEGVYYDRNVYNQSDEKAGQELAFDVDPENITCPIHGTLADKMKRHQGLSFCGTELELAKQQIVSLYEYLEKEYSDLQVVYSGRGFHLHVFDQKACDLTTKERTEIAATVKEKGFAIDVWVTEGEMHLIRLPYSLHGMVSRIAVPLEKKEIEKFNPIQNEKCIPKYLQTGKSATSF
61280	GC_00001099	MRPHidbaud_mb_bin_29		1955	39	40	2	0	0.727015	0.808778	0.76572	0									COG1467	Eukaryotic-type DNA primase, catalytic (small) subunit (PRI1) (PDB:1G71)	L	Replication, recombination and repair				MAPYYLPKGMRYASLEERREFYTTEFNLSRVQEWFRDRQGRTKYAVIIGKHTKIYPEQYREDAETTIIIDEYHNLKDVQSQIVDFLPEAVYYDRNLYGADGQIIGQELAFDLDPENVVCPVHGTLEDKIERGQGLSFCELELDIVRREAIGLYEYLQKRFMDLRVVYSGRGFHLHVLDKDANTMSTDERLGLAREVKKQGFHIDEWVSSGEYRLIRLPYSLNGLVSRVVLPLKKSELESFDPIHDSRCLPKFLESATF
61281	GC_00001099	MRPHmsp_maxbin_041		728	39	40	2	0	0.727015	0.808778	0.76572	0									COG1467	Eukaryotic-type DNA primase, catalytic (small) subunit (PRI1) (PDB:1G71)	L	Replication, recombination and repair				MRPATLEERKEFYTSEFDVGKLGEWLKMRRGKTKFAVIIGRHTRIFPEAYREDADTTIIIDEYQTLNDVQAEILGFLPEAAYYDRNIYNQKGKATEQELAFDLDPENVTCPIHGTLADRLKRGQGLSFCELELEIVKGQAVGLWEFLEGQFSGLRVVYSGRGFHVHVFDEAANRLSRKQRRGLAEEVKARGFDIDAWVTEGEMRLIRLPYSLHGLVSRVAVPLQKNEVAAFNPVNDPRCIPRFLQGKTATF
61282	GC_00001099	MRmsp_mb_bin_153		320	39	40	2	0	0.727015	0.808778	0.76572	0									COG1467	Eukaryotic-type DNA primase, catalytic (small) subunit (PRI1) (PDB:1G71)	L	Replication, recombination and repair				MTRYGLPAGMRYSTLAERKQFYQYEFNLQKIAQWFSHPAGKVKFAVIIGRHTQIFLEKYREDISTTIIIDDYKILEDVREQVLEFLPEAVYYDRTVYGEKNEKIGQELAFDLDPENVVCPIHGSLKDKMNSGQGLSFCELELDIVKHETID
61283	GC_00001099	MRmsp_mb_bin_153		319	39	40	2	0	0.727015	0.808778	0.76572	0									COG1467	Eukaryotic-type DNA primase, catalytic (small) subunit (PRI1) (PDB:1G71)	L	Replication, recombination and repair				MKAVYSGRGFHIHVFDAEAYSFNEKQRLEIAHEVKHAGFHIDEWVTSGEMRLIRLPYSLNGLVSRIVLPLTKQELEAFNPVTDERCKPKFLD
61284	GC_00001099	MillB_mghcomb_bin.30		1483	39	40	2	0	0.727015	0.808778	0.76572	0									COG1467	Eukaryotic-type DNA primase, catalytic (small) subunit (PRI1) (PDB:1G71)	L	Replication, recombination and repair				MEKYSFPAGMRYTTLEERKEYYTNEFDIEKVANWFKPQTNKVKFALIIGRHTHIFPKNYQAEAYTTIIVDEYKNFEDVRNEILEFLPEAIYYDRTVYSTNEEKLGQELAFDLDPENVVCPIHGSLEDKMKRGQGLSFCELELNIVKQEALDLIEKMENRFSDVIAVYSGRGFHVHVFDAEAYRLTPKQRLEIAHEVKHAGFHIDEWVTTGEMRLIRLPFSLNGLVSRIVLPLQKQEIEAFNPFTDKRCKPNFLV
61285	GC_00001099	SpSt_264		935	39	40	2	0	0.727015	0.808778	0.76572	0									COG1467	Eukaryotic-type DNA primase, catalytic (small) subunit (PRI1) (PDB:1G71)	L	Replication, recombination and repair				MRKYYLPRGMRYATLEERKHFYTQEFSLEKLQGWLAMLKGRVKFAAIIGRHTKIYPEKYRDDADTTILIDEYKSLSELRDYLIEFLPEAAYYDRNVYDENDRKTGQELAFDLDPENITCPIHGTLADKMKRHQGLSFCKIELNMVKAQAANLYEYLEKQFSNMKIVYSGRGFHIHVFDSEAYAFSRKERRQIARIVKEKGFQIDEWVTAGGMRLIRLPYSLHGLVSRIVLPVEKSELERFDPVQDEKCIPKFLREATFTS
61286	GC_00001099	SpSt_546		1131	39	40	2	0	0.727015	0.808778	0.76572	0									COG1467	Eukaryotic-type DNA primase, catalytic (small) subunit (PRI1) (PDB:1G71)	L	Replication, recombination and repair				MAKYHLPTGMRYATLEERKEFYTEEFNQKKVADWFGPLFMNTKFAVIMGRHTKIFLEKYKEDAATTIIIDEYKDLADVQAQVLEFLPEAVYYDRNVYDSDGQVIGQELAFDLDPENVTCPVHGTLADKLKRRQGLSFCELELGIVQKEAIGLYEFLERRFADLRIVYSGRGFHVHVFDQVACRLTSQERLRLAQEVKNAGFHIDEWVTTGEYRLIRLPYSLNGLVSRIVLPLKKEEIESFDAVRDRRCRPKFLGGATF
61287	GC_00001099	SpSt_998		2716	39	40	2	0	0.727015	0.808778	0.76572	0									COG1467	Eukaryotic-type DNA primase, catalytic (small) subunit (PRI1) (PDB:1G71)	L	Replication, recombination and repair				MAQYYLPKGMRYSTLEERKQFYLDEFDLKKVGDWFRNNLGRTKFAVIMGRHTKIFLEQYREDAATTIILDEYKNLADIRIQILDFLPEAVYYDRNIYDQNDHVVGQELAFDLDPENVTCPVHGTLADKMKRGQGLSFCELELEIVQKEAVGLFDFLSGRFSDLRAVYSGRGFHLHVMDRGAYCLSTEERLALAREVKAEGFHIDEWVTSGEYRLIRLPYSLNGLVSRIVFPLKKEELESFDAVHDRRCLPRFLGEATF
61288	GC_00001099	TGP_mgh_maxbin_041		2730	39	40	2	0	0.727015	0.808778	0.76572	0									COG1467	Eukaryotic-type DNA primase, catalytic (small) subunit (PRI1) (PDB:1G71)	L	Replication, recombination and repair				MQRFFEKPNHKLVVYMTDYYMPEGMRPATLKERKEFYTSEFNVKKVASWLKTRRGKTKFAVIMGAHTGIFLPQYQEDAATTIIIDEYTSLEDVRSQILEFLPEAVYYDRNIYLDNDHATGQELAFDVDPENITCPIHGTLADKMKRHQGLSFCTTELELAKQQTKGLCEFLEGQFSDLRVVYSGRGFHVHIFDEEAYQVTTKQRTTLAENVKAHGFEIDAWVTAGEMRLIRLPFSLHGMVSRVALPLEKNEVEKFNPLTDTRCIPAFLRGELTSF
61289	GC_00001099	TGPidbaud_mb_bin_66		2785	39	40	2	0	0.727015	0.808778	0.76572	0									COG1467	Eukaryotic-type DNA primase, catalytic (small) subunit (PRI1) (PDB:1G71)	L	Replication, recombination and repair				MAPYYLPKGMRYASLEERREFYTTEFNLSRVQEWFRDRQGRTKYAVIIGKHTKIYPEQYREDAETTIIIDEYHNLKDVQSQIVDFLPEAVYYDRNLYGADGQIIGQELAFDLDPENVVCPVHGTLEDKIERGQGLSFCELELDIVRREAIGLYEYLQKRFMDLRVVYSGRGFHLHVLDKDANTMSTDERLGLAREVKKQGFHIDEWVSSGEYRLIRLPYSLNGLVSRVVLPLKKSELESFDPIHDSRCLPKFLESATF
61290	GC_00001099	TGPidbaud_mb_bin_78		675	39	40	2	0	0.727015	0.808778	0.76572	0									COG1467	Eukaryotic-type DNA primase, catalytic (small) subunit (PRI1) (PDB:1G71)	L	Replication, recombination and repair				MRPATLEERKEFYTSEFDGGKLGEWLKMRRGKTKFAVIIGRHTRIFPEAYREDADTTIIIDEYQTLNDVQAEILGFLPEAAYYDRNIYNQKGKATEQELAFDLDPENVTCPIHGTLADRLKRGQGLSFCELELEIVKGQTVGLWEFLEGRFSGLRVVYSGRGFHVHVFDEAANRLSRKQRRGLAEEVKARGFDIDAWVTEGEMRLIRLPYSLHGLVSRIAIPLQKNEVAAFNPVNDPRCIPRFLQGKTATF
61291	GC_00001099	TGPmgh_mb_bin_10		256	39	40	2	0	0.727015	0.808778	0.76572	0									COG1467	Eukaryotic-type DNA primase, catalytic (small) subunit (PRI1) (PDB:1G71)	L	Replication, recombination and repair				MTQLFIVIYMVTFGFPRGMRYATVDERREFYSKDFSLEEVAAWFGQSLGGTRFAVIIGRHTKIFPEKYREDASTTIIIDEYADLADVQAQIIEFLPEAVYYDRTRYSPDGKAAGQELAFDLDPENITCPIHGSLADKMKRHQGLSFCELEFDMVKHEALALYEYLEARFSRLRVVYSGRGFHLHVLDEDAYGLDTAERLALAKQVAAAGFHIDEWVTTGEFRLIRLPYSLNGLVSRIVLPLQKQELERFDAVYDRRCLPKFLAATF
61292	GC_00001099	TGPmsp_mb_bin_49		2747	39	40	2	0	0.727015	0.808778	0.76572	0									COG1467	Eukaryotic-type DNA primase, catalytic (small) subunit (PRI1) (PDB:1G71)	L	Replication, recombination and repair				MVQYTLPAGMRYATLEEREQFYNQEFALEKVAEWVGDKLANTRFAVIIGRHTGIYPSKYKQDATTTIIIDEYKDVEDVRQQILEFLPEGVYYDRNVYDSAGRIVGQELAFDLDPENITCPIHGSLTDKMKHGQGLSFCESELNMVKQEAVELLGFLEERFSEVRAVYSGRGFHLHVFDHKAYALSAEERLSLAKLVKQAGFHIDEWVTSGEFRLIRLPYSLNGMVSRIVVPLTKQELETFDAIHDERCLPRFLGKAVTF
61293	GC_00001099	TG_idbaud_maxbin_040		1688	39	40	2	0	0.727015	0.808778	0.76572	0									COG1467	Eukaryotic-type DNA primase, catalytic (small) subunit (PRI1) (PDB:1G71)	L	Replication, recombination and repair				MGQYYLPAGMRFSTLGERKEFYTEEFDINKVADWFGGKLGYTRFAVIMGRHTKIILPQYKEDAETTIIIDEYKDLADVKAQVVDFLPEAVYYDRNVYDEDGKVVGQELAFDLDPENVTCPIHGTLADKMARNQGLSFCEIELKIVQKEARDLYEYLAKRFSDLRVTYSGRGFHIHVMDKDTYQLTTQQRLELAKEVKKGGFEIDEWVTTGEYRLIRLPYSLNGLVSRIVLPLKKEETESFDAIHDRRCLPQFLSKATF
61294	GC_00001099	TG_mgh_maxbin_056		1622	39	40	2	0	0.727015	0.808778	0.76572	0									COG1467	Eukaryotic-type DNA primase, catalytic (small) subunit (PRI1) (PDB:1G71)	L	Replication, recombination and repair				MARYNLPTGMRYSTLQERKQFYTYEFNLPKVAEWFDKWCGKVKFAVIMGRHTKIYPEKYRDDASTTIIVDEYRSLEDVRQEIIEFLPEAVYYDRNVYDENNQKIAQELAFDLDPENVVCPIHGSLEDKMKRNQGLSFCETELDMVKQEAVQLYESLEERFSDLRLVYSGRGFHIHVFDQDAYKLSFQQRLEIAQQVKKEGFHIDEWVSSGEMRLIRLPYSLNGLVSRIVLPLTKRELEAFNPITDKRCKPEFLG
61295	GC_00001099	TGdbaud_mb_bin_76		643	39	40	2	0	0.727015	0.808778	0.76572	0									COG1467	Eukaryotic-type DNA primase, catalytic (small) subunit (PRI1) (PDB:1G71)	L	Replication, recombination and repair				MRYATLEERKQFYTEEFSLPKVHEWLALLKGKVKFAVVIGRHTRIYPEKYREDAGTTIIIDEYKGLDEVRSYMTEFLPEAAYYDRNVYDENDRKTGQELAFDLDPENITCPIHGTLADKMKRHQGLSFCKLELEMVKEQAASLYEHLEAQFSSIRIVYSGRGFHIHVFDPEAYVLSTKQRRQIARKVKENGFKIDEWVTAGDMRLIRLPYSLHGLVSRVVVPVEKGELESFDPIQDKRCIPKFLGSKAIS
61296	GC_00001099	TGmsp_mb_bin_75		1411	39	40	2	0	0.727015	0.808778	0.76572	0									COG1467	Eukaryotic-type DNA primase, catalytic (small) subunit (PRI1) (PDB:1G71)	L	Replication, recombination and repair				MRYSTLEERKEFYVEEFNLKKVAEWFGPLLSNTKFAVIMGRHTKIFLEKYKEDAATTIIIDEYKDLVDVQAQVLDFLPEAVYYDRNLYNLDGQVIGQELAFDLDPENVTCPVHGTLADKLKRRQGLSFCELELGIVQKEAAGLCEFLERQFVDLRVVYSGRGFHVHVFDQDACKLTAEERLKLAREVKQAGFHIDEWVTTGEYRLIRLPYSLNGLVSRIVLPLKKEEIESFDAVHDSRCRPKFLGPATF
61297	GC_00001099	MillA_idba_mb_bin.30		1049	39	40	2	0	0.727015	0.808778	0.76572	0									COG1467	Eukaryotic-type DNA primase, catalytic (small) subunit (PRI1) (PDB:1G71)	L	Replication, recombination and repair				MPEGMRAATLAERQEFYRYEFNFAKAAEWLKLRQGKTQFAVIIGRHTKIYPQKYRDDADTTIIINQYTDLTDVWGQVLEFLPEAVYYDRNLYNNAGRAWGQELAFDVDPENFTCSIHGTLANKMARHQGLSFCAVELELAKQQTVALCEFLEKRFSQLRIVYSGRGFHIHVFD
61298	GC_00001099	MillA_msp_mb_bin49		2008	39	40	2	0	0.727015	0.808778	0.76572	0									COG1467	Eukaryotic-type DNA primase, catalytic (small) subunit (PRI1) (PDB:1G71)	L	Replication, recombination and repair				MCITERISRNSFIVILVYMEKYSVPLGMRAATLAERKQFYMNEFDIEKIISWFRDRAGKTKFAVIIGRHTDVFPIEYEKDKNTTIIIDEYENFNDLRSHILAFLPESVYYDRNVYDVQGNVLGQELAFDIDPENVICPVHGSIADKMKRHQGLSFCTIELDMVKDQTVRLYEYLEKQFSKLQIVYSGRGFHIHVFDKEAYLLSIKQRTEIAERTKAEGFAIDTWVTSGEMRLIRLPYSLHGMVSRLVLPLEKNEVKQFNPITDTRCLPLFLKNNTATSF
61299	GC_00001099	MillC_comgh_maxbin.046		644	39	40	2	0	0.727015	0.808778	0.76572	0									COG1467	Eukaryotic-type DNA primase, catalytic (small) subunit (PRI1) (PDB:1G71)	L	Replication, recombination and repair				MPEGMRAATLAERQEFYRYEFNFAKAAKWLKLRQGKTQFAVIIGRHTKIYPQKYRDDADTTIIINQYTDLTDVWGQVLEFLPEAVYYDRNLYDNAGRAWGQELAFDVDPENFTCPIHGTLADKMARHQGLSFCAVELELAKQQTVELCEFLEKRFSQLRIVYSGRGFHIHVFDKETFEWSSRQRVALAAEVKAAGFGIDAWVTEGEMRLIRLPYSLHGMVSRVALPLEKGEVDQFNPITDPRCMPLFLHKP
61300	GC_00001099	MillC_mghcomb_bin.145		268	39	40	2	0	0.727015	0.808778	0.76572	0									COG1467	Eukaryotic-type DNA primase, catalytic (small) subunit (PRI1) (PDB:1G71)	L	Replication, recombination and repair				MVVFMVYFSPSGMRMSTLEERAEFYTQEFNLQNVAESFPHGLVGVKFAVIIGRHTRIFPEKFRADANTTIIIDKYRTLQDLQNQIVEFLPEAVYYDRNVYSANGRVLGQELAFDVDPENIPCPIHGTLQDKMRRKQGLSFCELELELAQKEMRGLFGWLETRFREVRVVYSGRGFHLHVCDPTAYTLSVQARLELAKQAKAAGFHIDEWVTSGEFRLIRLPYSLNGLVSRIVLPLEKAELESFDAIHDVRCIPQFLTTPDS
61301	GC_00001099	MillC_msp_mb_bin.78		1741	39	40	2	0	0.727015	0.808778	0.76572	0									COG1467	Eukaryotic-type DNA primase, catalytic (small) subunit (PRI1) (PDB:1G71)	L	Replication, recombination and repair				MQNFYLPEGMRPASLAERKEFYTKEFDLSKVAEWLSFRWGKTKFAVIIGRHTKIYPVAYRNDADTTIL
61302	GC_00001099	bog_990		2617	39	40	2	0	0.727015	0.808778	0.76572	0									COG1467	Eukaryotic-type DNA primase, catalytic (small) subunit (PRI1) (PDB:1G71)	L	Replication, recombination and repair				MAECAILGFLRRDFSTMHFGKDTLYLTRVCMIHYSLPRGMRYTTLEERKQFYISEFNLQKVAEWFKDGLNRTKFAVIMGRHTKIYPQKYKEDAATTIIIDEYKNLEDLKRQILEFLPEAVYYDRNIYDEKDHKIGQELAFDLDPENITCPIHGSLADKMKRQQGLSFCELELQMVQREAMWLFDFLEDRFSKVRAVYSGRGFHLHVFDKQAYMLTPKERQEIAELVKKEGFHIDEWVTAGEMRLIRLPYSLNGLVSRIALPLNKIELQTFSPVNDKRVLPRFLEAATF
61303	GC_00001100	AS06rmzACSIP_217		1214	38	40	2	0	0.630479	0.744002	0.682552	0																MSASLNVESGWNFRTLEKRLVAVKSKAENVGKIAVQDVLTNLMFTVEVHKDVSAMPITELSAGKEYLLNLKVLTSKNLDDVKADAISFFQAVDIEQSMDDYIKAYWLYPSKIRFQLVEAEQPT
61304	GC_00001100	AS10tlH2TH_146		606	38	40	2	0	0.630479	0.744002	0.682552	0																MILFVVNGDFLSASLNIESNWNFRRIDKRLVVVKSINENVHKLAVLDISTNLMFMVEVLENVSATSIQQLTAGREYLFNIRILTSKVLGDIKADAISFFEALDIEQSTEDFIKAYWLYPSKIRFQLVEAEES
61305	GC_00001100	BDPHmgh_maxbin_019		2261	38	40	2	0	0.630479	0.744002	0.682552	0																MLCDCCYTTTQFYDRGLRVHRLRDNRYMSASWSLSDAAEWNYRVTDHRLIIVKAKNVDVHKVAVLDVLTDLPFTIEVHERDVLESLTVEKEYLVDLKVYTSSNIEGVDQDFTSFFEALDIDQKIEDFINAFWVYPSKIRFELADIEEP
61306	GC_00001100	BDPHmgh_mb_bin_105		1034	38	40	2	0	0.630479	0.744002	0.682552	0																MHLFFRDVFLSISEDKLEWVYRIFDRRAISIKAKNEAVRKIAAVDLLTSLPFGIDVPKGVPIENLEAEKAYYASLNVYTSKNVEGVQPEYMDFFQVIDVDQSMEDFIKAYWLYPKLIKFEVVEIEPLNQ
61307	GC_00001100	BDmsp_maxbin_141		1975	38	40	2	0	0.630479	0.744002	0.682552	0																MPKESSLEAFILRKQTSHGDFLSASLNTESEWNFRKLDKRLVTVKSKAPSVGKVAVLDAQTNILFMVQVNPGVSATPIEQLEIGKEYLFNLKVETSKDLSGVKADAVSFFEALDIDQTTEDFIKAYWLYPTKVRFQLTEVEEP
61308	GC_00001100	BDmsp_maxbin_149		462	38	40	2	0	0.630479	0.744002	0.682552	0																MLDILTNLLFTVQVPNTIDMEKLVSGHNYLFNLKVYTSKNVDDVEKDFLGFFEALDIDQSFEDFIKAYWVYPRKIRFQLNEAEKA
61309	GC_00001100	BE326_BA_RLH		845	38	40	2	0	0.630479	0.744002	0.682552	0																MVSEDWNFRVFGKRQIIVKTKNENVGKVAALDVVTNLAIAIEVSDKVEIKSVDVGREYLANLEVYTSKNLAGIDKEFVDFFEALDVDQSMDDFIKAYWVYPGKIRFVLESLEEP
61310	GC_00001100	BPmsp_mb_bin_90		593	38	40	2	0	0.630479	0.744002	0.682552	0																MSAALNQEAEWNYRITEQRLIEVKTKNADARKAAVRDVLTNLLFTVQVSDAVDIEELVTGQEYLANLNVYTSKNVDDVEKDFLGFFEALDIDQSFEDFIKAYWVYPRKIRFQLNEAEKA
61311	GC_00001100	Bathy6-F112_MillA		1637	38	40	2	0	0.630479	0.744002	0.682552	0																MSVSWSRSDYAEWNYRVTDRRLVILKAKNVNLHKMAVMDVVTNLPFTIEVHERDVLESLSTEKEYLVDLKVYSSTNVEDVDSEFVNFFEVLDVDQKIEDFIRAFWIYPTKIRFELVEIEEP
61312	GC_00001100	Bathy6-F17_MillC		420	38	40	2	0	0.630479	0.744002	0.682552	0																MVSSLESNSGWVFRIFDRRAISIKAKNESVKKIAAVDLSTNLPFGLDVLSTVSLANIAIGETYTARIKVYTSRYLEDVAPEHIEFFEVLDVDHTIEDFIKAYWLYPKLIKFELVEIEPEEAHSKSFD
61313	GC_00001100	Bathy6-F18_MillA		1354	38	40	2	0	0.630479	0.744002	0.682552	0																MSAAELEGNWNFRLIEKRLVTVKTKSEPTRKIAALDVLTDLMFVIHVPEAIELHKLEANKEYLFNLKVYTSKNIEGVKDDFINFFDALDIDQSFESFIRAYWAYPTKVRFELDSAEEP
61314	GC_00001100	Bathy6-F28_MillB		91	38	40	2	0	0.630479	0.744002	0.682552	0																MSTSPKNNTTWVYRIFDRRTVSVKAKNDGVRKIAAVDLQTNFPIAIDVPEAVSLQSIELGNAYVASLKVYTARDVEGVPPENVAFFKVLDVDQSIEDFIKAYWIYPKLIKFELVEVESM
61315	GC_00001100	Bathy6-F33_MillA		2684	38	40	2	0	0.630479	0.744002	0.682552	0																MLFLSISSKNSQGWVYRIFDRRTVSVKAKNEDVRKIAAIDLQTNLPFGIEVPEAVPMQNIEIDKAYFALLKVYTAQNVNDVPPENMDFFKVLDVEQSMEDFIKAYWIYPKLIKFELVEAEPF
61316	GC_00001100	Bathy6-F36_MillC		1634	38	40	2	0	0.630479	0.744002	0.682552	0																MSAALNQEVEWNYRLTEKRLVIIKTKSAGARKLAALDVLSNLMFAVQASESIDIERLEPNGEYIFTMKVHTSKKLEDVGKDFLAFFEAVDVDQSFEDFIKAYWIYPAKIRFELAEVEEA
61317	GC_00001100	Bathy6-F77_MillC		1216	38	40	2	0	0.630479	0.744002	0.682552	0																MSSSFDAASEWNFRVFDQRLVTIKSINEKIRKAAVMDSLSGLMFTVEVPDDVSMQDLIIDREVLVSVKVYTSKNIAGVDKEFLGFFEALDVDQSMGDFIRAYVIYPTKIRFELVEIEEA
61318	GC_00001100	Bathy6-F77_MillC		2869	38	40	2	0	0.630479	0.744002	0.682552	0																MDWVYRIFEHRTILVKAKDADIRKIAAVDLATNLPLSVDVSSESALQSLEIDKAYFASIKVYTARDITGVAPEFIEFFTVIDVDQSMEDFIKAYWLYPTLIRFLLTEAEPT
61319	GC_00001100	Bathy6-F86_MillB		2637	38	40	2	0	0.630479	0.744002	0.682552	0																MHLKRIVYVRDNMSVSWSRSDAAEWNYRVTDRRLVIVKAKNVNVHKMAVMDVLTNLPFTIEVKERDVLESLSTEKEYLVDLKIYTSTNIEEVDNEFTNFFEVLDVDQKIEDFINAFWIYPTKIRFELADIEEP
61320	GC_00001100	Bathy6-F90_cMAG_MillC		2724	38	40	2	0	0.630479	0.744002	0.682552	0																MTVARQPHILKQLKKVGYSRDDMSASWSRSDSAEWNYRVTDHRLINVKAKNVNVHKMAVIDVLTNLPFTIEVKEKDVLESLSTEKEYLVDLKVYSSTNVEDVDAQFTNFFEVLDVDQKIDDFINAYWIYPTKIRFELADIEGA
61321	GC_00001100	Chersky_322		590	38	40	2	0	0.630479	0.744002	0.682552	0																MTVSTDRVDWVYRIFDRRTISVKAKNEEVRKIAAMDLVSNLPFSIEIPKEIPLEDVEVEKGYFASLKVYTARDTSGVASESVEFFKVLDVDQSMEDFIKTYWLYPKLIKFELVEVEPL
61322	GC_00001100	Emb289P1bin127		588	38	40	2	0	0.630479	0.744002	0.682552	0																MSATLNQEVEWNFRITDKRLIIVKIKSEHPRKLVVLDVVTGLIFPVEVLNSINLAELEINHEYLFNFQVYTSKNLDGVATDFMSFFETLDVEQRMEDFIKAYWNYPGKICFQLTEVEEA
61323	GC_00001100	Lab288P3bin169		1687	38	40	2	0	0.630479	0.744002	0.682552	0																MSATLNQEDEWNFRIIAKRLIVVKIKSESPSKLVVLDVITGLVFPLEVPQSINLDKLEINHEYIFNVQVYSSKNLKGIAADFMSFFETLDVEQTLEDFIKAYWVYPSKLRFVLTEIEEA
61324	GC_00001100	MRPHmsp_maxbin_041		1315	38	40	2	0	0.630479	0.744002	0.682552	0																MSISEDKLEWVYRIFDRRAISIKAKNEAVRKIAAVDLLTSLPFGIDVPKGVPIENLEAEKAYYASLNVYTSKNVEGVQPEYMDFFQVIDVDQSMEDFIKAYWLYPKLIKFEVVEIEPLNQ
61325	GC_00001100	MRmsp_mb_bin_153		177	38	40	2	0	0.630479	0.744002	0.682552	0																MSVSWSRSDYAEWNYRVTDRRLVILKAKNVNLHKMAVMDVVTNLPFTIEGHERDVLESLSTEKEYLVDLKVYSSTNVEDVDSEFVNFFEVLDVDQKIEDFIRAFWIYPTKIRFELVEIEEP
61326	GC_00001100	MillB_mghcomb_bin.30		65	38	40	2	0	0.630479	0.744002	0.682552	0																MSVSWSRSDFAEWNYRITDRRLVIVKAINANVHKMAVTDVVTNLPFTIEVKEKDVLESLSTEKEYLVDLKVYTSTNMEDIDNEFVNFFEVLDVDQKLEDFINAFWIYPTKIRFELAEIEEP
61327	GC_00001100	Nt197P4bin22		1704	38	40	2	0	0.630479	0.744002	0.682552	0																MHLVQTKYLGYVTVDRQPHSFMHLNRIVYSRDNMSASLSRSDSAEWNYRITDRRLIIIKAKNVNVHKMAVLDILTNLPFTIEVKEKDLFESLSTEKGYIVDLNVYTSTNVENIDREYTNFFEVLDVDQKIENFINMFWIYPAKIRFELANIEEP
61328	GC_00001100	SpSt_546		379	38	40	2	0	0.630479	0.744002	0.682552	0																MSASLNVENGFNFRKLDKRLVVVKTKSAAVRKVAVQDIVSNLMFAVEVPASFDMQSLEVNNEYLFTLKVETSKNVADVDKEFIGFFEAIDVEQSTDDFIRAYWIYPAKIRFELVEAEEP
61329	GC_00001100	SpSt_998		536	38	40	2	0	0.630479	0.744002	0.682552	0																MSASLDVESGFNFRKTDKRLVVVKTKSEAIRKTAVLDALTNLMFMVEIPQNINMADLVVNKEYLFNLRILTAKNVNGVPSDFVGFFEAVDVDQNTEDFIRAYWAYPAKIRFQLEEVEEA
61330	GC_00001100	TGP_mgh_maxbin_041		2719	38	40	2	0	0.630479	0.744002	0.682552	0																MSISSKNSQGWVYRIFDRRTVSVKAKNEDVRKIAAIDLQTNLPFGIEVPEAVPMQNIEIDKAYFALLKVYTAQNVNDVPPENMDFFKVLDVEQSMEDFIKAYWIYPKLIKFELVEAEPF
61331	GC_00001100	TGPidbaud_mb_bin_66		1413	38	40	2	0	0.630479	0.744002	0.682552	0																MSASLNVESGWNFRALEKRLATVKSKAENVGKIAVLDALTNLMFTVEVHGDVSAIPIAQLAAGKQYLLNLKVLTSKNLDDVKADAISFFQAVDIEQSMDDYIKAYWLYPSKIRFQLVEAEEPT
61332	GC_00001100	TGPidbaud_mb_bin_78		1525	38	40	2	0	0.630479	0.744002	0.682552	0																MSISEDKLEWVYRIFDRRAISIKAKNEAVRKIAAVDLLTSLPFGIDVPKGVPIENLEAEKAYYASLNVYTSKNVEGVQPEYMDFFQVIDVDQSMEDFIKAYWLYPKLIKFEVVEIEPLNQ
61333	GC_00001100	TGPmgh_mb_bin_10		2506	38	40	2	0	0.630479	0.744002	0.682552	0																MSASDMGSEWNFRIVENRLVTVKVVNEKTRKIVAQDTQTHLLFTIDASPAIEIKKIATKKQYLFTVNVYTAKNLDDVKADMLGFFEAVDVDQEMEDFLTAFRVYPSKVHFELVEFMEP
61334	GC_00001100	TGPmsp_mb_bin_49		37	38	40	2	0	0.630479	0.744002	0.682552	0																MFLRLEWFVCVTPMSASLDVASNWNFRVFDKRLVVVKTKNDKVRKIAALDILTNLTIAIEIPQTIRMQNVETNKEYLTNLKVYTSKNLNDIDADYINFFQALDIDQSIENFIKAYWLYPSKIRFQLDSLEEP
61335	GC_00001100	TG_idbaud_maxbin_040		1649	38	40	2	0	0.630479	0.744002	0.682552	0																MSAAELEGNWNFRLIEKRLVTVKTKSEPTRKIAALDVLTDLMFVIHVPEAIELHKLEANKEYLFNLKVYTSKNIEGVKDDFINFFDALDIDQSFESFIRAYWAYPTKVRFELDSAEEP
61336	GC_00001100	TG_mgh_maxbin_056		2043	38	40	2	0	0.630479	0.744002	0.682552	0																MSASSNHPDLSKWNYRITDKRLVIAKTKNASVHKVAVLDVLTNLPFAVEAPDEALLNSLSVEKEYLANLKVYTSKNLQDVDKDFINFFEALDIDQSIEDFIRAYWIYPSKIRFELVEAEEP
61337	GC_00001100	TGmsp_mb_bin_75		919	38	40	2	0	0.630479	0.744002	0.682552	0																MSASLNVESDFTFRKLDKRLVVVKTKSDPVRKVAVQDIVSNLMFAVEVPPSFDMQSLEVNSEYLFTLKVETSKNAGDVDKEFVGFFEAIDVEQSTDDFIRAYWIYPSKIRFELVEAEEP
61338	GC_00001100	MillA_idba_mb_bin.30		1913	38	40	2	0	0.630479	0.744002	0.682552	0																MLSTPKAVAIFATTFQLFTALFTYSCFTLILLLNIKRQAGKRKALTLRRALIFGCVVLSVSSSADAVDWVYRIFDRRMMSVKAKNETVQKVAAIDLLTNLPFSADVVSGEVMQKLETDKVYYASLKVFTARNVSSVAPEFVEFFTILDVDQSIEDFIKAYWLYPKLIRFELADAEPT
61339	GC_00001100	MillC_comgh_maxbin.046		1031	38	40	2	0	0.630479	0.744002	0.682552	0																MSAVDIEGNWNFRVFDQRLIVIKTKSTAVRKAAVQDVLTNLMFAIEVPPTMTIDELAVGHQYMANLRVYTQKDAADVDKEFVAFFEALDVNQSIEDFIRAYWVYPGKIRFELIDVTEP
61340	GC_00001100	MillC_comgh_maxbin.046		635	38	40	2	0	0.630479	0.744002	0.682552	0																MSVSSSADAVDWVYRIFDRRMMSVKAKNETVQKVAAIDLLTNLPFSADVVSGEVMQKLETDKVYYASLKVFTARNVSSVVPEFVEFFTILDVDQSIEDFIKAYWLYPKLIRFELADAEPA
61341	GC_00001100	MillC_mghcomb_bin.145		2685	38	40	2	0	0.630479	0.744002	0.682552	0																MSAVDIEGNWNFRVFDQRLIVIKTKSTAVRKAAVQDVLTNLMFAIEVPPTMTIDELAVGHQYMANLRVYTQKDAADVDKEFVAFFEALDVNQSIEDFIRAYWVYPGKIRFELIDVTEP
61342	GC_00001100	bog_990		1907	38	40	2	0	0.630479	0.744002	0.682552	0																MSTPLDLEADWNFRIFDKRLIVAKTKNENVRKVAVLDVLTNLMFAVEVPDMISMKELSGDKEYLANLKVYTAKKLDNIDKDFIDFFEALDIDQNIEDFIKAYWIYPSKIRFELVEIEEP
61343	GC_00001101	AS06rmzACSIP_217		2228	38	40	2	0	0.759362	0.887899	0.818616	0					K12574	ribonuclease J [EC:3.1.-.-]			COG1236	RNA processing exonuclease, beta-lactamase fold, Cft2 family (YSH1) (PDB:2DKF)	J	Translation, ribosomal structure and biogenesis				MGAAREVGGSCIEVATDQSRVALDYGIKLEGTTDQYPKNFDAIVISHAHLDHSGSLLRLSKSRNKQVIVGSKITRDATVELLKDMIKVNEYNGTPLGCDNQAVDQVIGAWVSTDNLVLPDTHIELYPAGHVAGAAMTGIRAEGKSLLYTGDFCLHDTEILVGCNPQLLPQQPDVLISESTYGGTVRPQRSELIDQMYAEISYTLKHRGNVLIPTFAFHRSQEMAKRIDQAIESGLLPKRNVYMLSKLANKITKIFNGYSPLFKQQTQKLTKPFEYKHVQEIERTTDIEEPALVICTPGFGHAGASLSLLNKWAEVEENTIIVTSGYLPSDSPLKLAKDKRYIKIDGARYPVQAKIVQIELSGHADQRELVQLIEYLKPKRTILVHGDLKEAEALSRQVSELTEVSVPEKNETINI
61344	GC_00001101	AS06rmzACSIP_615		636	38	40	2	0	0.759362	0.887899	0.818616	0					K12574	ribonuclease J [EC:3.1.-.-]			COG1236	RNA processing exonuclease, beta-lactamase fold, Cft2 family (YSH1) (PDB:2DKF)	J	Translation, ribosomal structure and biogenesis				MKIEFLGGAREVGGSCISVETDSCKVALDYGTKLDEEPKKLPKDFDAVIISHAHLDHTGSLLSLSKNNPVIVGSDITRDVTVDLLHDMVKIQSEKGVYEFESSDAERIRDCWWSRDSFALPGLNVQLQSAGHVAGAKITSLQSEGKKVVYTGDFCIHDTEILQGCKLEVLPKKPDLLISESTYGGKVRPPRKELIKQFFEQMSLTMARNGNILIPTFAFHRSQEMAKRIDTAIEKGILPPYNVYTISNIAHRINGYFNHNKPLFTKAIRQQKHPFTYRNVKHLYRTGQIEEPAIVICTSGFGHAGASLRLLTDWAGDKDNSVILTSGYLPPDSPLKQAKEEGFFKLEEDSYTVNAEVKQIELSGHADQTELIQLITKLKPKRTALVHGDLEQAELLSEKISNITDVCIPEENEIIEV
61345	GC_00001101	AS10tlH2TH_146		883	38	40	2	0	0.759362	0.887899	0.818616	0									COG1236	RNA processing exonuclease, beta-lactamase fold, Cft2 family (YSH1) (PDB:2DKF)	J	Translation, ribosomal structure and biogenesis				GSCISVETDSCKVALDYGTKLDEEFKALPKDFDAVVISHAHLDHTGSLLRLCKNNNPTIVGSDITRDVTADLLYDMVKIQNEKGNFDFNNGHAEKVRECWWSRDSIAMPGMNVKLQSAGHVAGAKITSIDAEKKKIIYTGDFCLHDTEILQGCRLETLPKKPDLLITESTYGGKVRPPREELVRQFIQQLQVTMKRGGNVLIPTFAFHRSQEMAKRIDMAIQNGVLPRYNVYTISNLAHKITGYFNQYKQLFTKDIKQQKTPFNYRYVKHLYRTQQIASPAIVICTSGFGHAGASLRLLSDWSDDPDNCVILTSGYLPPDSPLKQAKEEGFFKTDEGSFDVKAEVKQIELSGHADQTELVELVTKLKPKRTVLVHGDLEQAELLSEKIGELTDVCIPELDEEIMV
61346	GC_00001101	BDPHmgh_maxbin_019		306	38	40	2	0	0.759362	0.887899	0.818616	0									COG1236	RNA processing exonuclease, beta-lactamase fold, Cft2 family (YSH1) (PDB:2DKF)	J	Translation, ribosomal structure and biogenesis				MEIKILGGAREVGGSCISVETDSCKVALDYGTKLDGEPKKFPTDFDAVIISHAHLDHTGSLLSLARHNPTIVGSEITRDVTVDLLHDMVNIQNEQGNFDYEDQHAERIGQCWWSRDAIALPGMKIHMQSAGHVAGAKVTSLEAEGKRIVYTGDICTHDTEILQGCKLQTLPKRPDLLISESTYGGKVRPPRRQLIDEFMEELAKTMDRRGNVLIPTFAFHRSQEMAKRIDTAIENGYLPRYNVYTISNLAHRINGYYNHNKPLFTKEIRRQKTPFTYRHVKHLYRTAQIEEPAIVICTSGFGHAGASLRLLTDWAGDKRNSVILTSGYLPPDSPLKTAKEEGFFKTEEETITVNAQVKQIELSGHADQTELVEIVSKLKPLRTVLVHGDLEQAELLAEKIGEMTDVCIPEQDEVIDV
61347	GC_00001101	BDPHmgh_mb_bin_105		492	38	40	2	0	0.759362	0.887899	0.818616	0									COG1236	RNA processing exonuclease, beta-lactamase fold, Cft2 family (YSH1) (PDB:2DKF)	J	Translation, ribosomal structure and biogenesis				MLGAAREVGGSCIAVETDQCKVALDYGIKLDGVTDQYPKNFDAILISHAHLDHTGSLLRLGKTRNPQTILGSKMTRDVTAELLRDMIKIQETKGNPEDYDAGTVQKIKDVWWQVRESAALPGMQVEFYPGGHVAGAKTTSLTTEGKRIIYTGDFCLHDSEILDGCNPNALPKEPDVLISECTYGGTVRPPRGELIDQFLKRLAAMMKRRVNILIPTFAFHRSQEMCKRIDQAIENGPLPPYNVYEISNLAHKITAHFNANRQLFADGIRDQNNPFDYKHVKHVEQTSDIEEPAIAICTPGFGHAGASLSLLTDWAESEDTVVVLTSGYLPPDSPLRLAKEKRQFRLSDGEKIDVLAQFEQIELSGHADQTELVELVTALKPKKTLLVHGDLKEAEQLAEKIGALTEVVIPEKGEPIPA
61348	GC_00001101	BDmgh_mb_bin_135		1131	38	40	2	0	0.759362	0.887899	0.818616	0					K12574	ribonuclease J [EC:3.1.-.-]			COG1236	RNA processing exonuclease, beta-lactamase fold, Cft2 family (YSH1) (PDB:2DKF)	J	Translation, ribosomal structure and biogenesis				MKIRVLGAAREVGGSCIAVETSNAKIALDYGIKLDGITDEYPKNFDAIFISHAHLDHSGSLPRLSKSRNPQKIVGAKITRDVTADLLKDMIKIQSTKRDGETYELSVADKVKDCWTVADSYKLPDMTVTLQDAGHVVGAKITTVRSEGKAIVYTGDFCVHDTEILEGCNLNVLPKEPDLLITESTYGGRVRPPRAQLTDQFLKQLQASMKVHENVLIPTFAFHRSQEMAKRIDQAIQDGTLPKYNVYVISKLAHKVTAHFNANTQLFTPKIQEQTNPFEYKYVKPLERTADIEEPAIVICTSGFGHAGASLTLLEQWAESEDTTVILTSGFLPDDSPLKAAKEKRRFKSSEGDRVEVAAKIVTIELSGHADQSELVDLVATLKPKQTMLVHGDLDQAEALSQKISDLTQVCIPEKNETFTI
61349	GC_00001101	BDmsp_maxbin_141		900	38	40	2	0	0.759362	0.887899	0.818616	0									COG1236	RNA processing exonuclease, beta-lactamase fold, Cft2 family (YSH1) (PDB:2DKF)	J	Translation, ribosomal structure and biogenesis				MKIEVLGGAREVGGSCISVESDSCKVALDYGTKLEDEVPKKLPKDFDAVIISHAHLDHTGSLLSLCKNNNPTIVGADITRDVTVDLLHDMVKIQTEKGNLEYNEGHAEKVAASWWSRDSIALPGMSIKLQSAGHVAGAKITSLEAEKKRIVYTGDICLHDTEILNGCRLETLPKKPDVLVMESTYGGKVRPPREQLVEDFLHQTYLTMKRGGNVLIPTFAFHRSQEMAKRIDTAIQNGFLPKYHVYTISNLAHRINSYFNQQKQLFTKDIKQQKQPFTYRHVKHLYRTAQIEYPAIVICTSGFGHAGASLRLLTEWAEDKDNSVILTSGYLPPDSPLKTAKEEGFFKTEDGGHFDVNCEVKQIELSGHADQNELVRIVSKVKPKRTVLVHGDLEQAELLSEKIGEMTDVRIPEANEVIDV
61350	GC_00001101	Bathy6-F112_MillA		1986	38	40	2	0	0.759362	0.887899	0.818616	0									COG1236	RNA processing exonuclease, beta-lactamase fold, Cft2 family (YSH1) (PDB:2DKF)	J	Translation, ribosomal structure and biogenesis				MEIKILGGAREVGGSCISVETDSCKVALDYGTKLEGEPKKFPTDFDAVIISHAHLDHTGSLLSLAKHNPTIVGSEITRDVTVDLLHDMVNIQNEKGNFDYQDQHAERIAQCWWSRDAVALPGMKINLQSAGHVAGAKVTSIEAEGKRIVYTGDICTHDTEILHGCKLQTLPKRPDVLICESTYGGKVRPPRRQMIDDFMEELLKTIDRKGNVLIPTFAFHRSQEMAKRIDTAIENGILPRYNVYTISNLAHRINGYFNHHKPLFTKDIRRQKAPFNYRHVKHLYRTAQIDEPAIVICTSGFGHAGASLRLLKDWAGDERNSVILTSGYLPPDSPLKTAKEEGFFKTEEDTITVNALVKQIELSGHADQNELVEIVNKLKPLRTVLVHGDLEQAELLAEKIGEMTDVCIPQQDEVIDV
61351	GC_00001101	Bathy6-F17_MillC		1320	38	40	2	0	0.759362	0.887899	0.818616	0									COG1236	RNA processing exonuclease, beta-lactamase fold, Cft2 family (YSH1) (PDB:2DKF)	J	Translation, ribosomal structure and biogenesis				MKIRVLGAAREVGGSCISVETENCKVALDYGIKLDEVTDEYPKSFDAIIISHAHLDHSGSLPRLSKTRRSQYIVGSKATRDISADLLKDMIKVQTSTGGTEIYDTQVINKIVDSWHIGDNFSLPGMQVELYSAGHVAGARMVGLRSEGKEILYTGDFCVHDTEIIDGCRVDLLPKEPDVLIMESTYGGKIRPPRTEMVDQLLTALNSTIKKRGNILIPTFAFHRSQEMAKRIDLAMQQGKLPKYNVYTVSSLAQRITHHFNANPKLFNERIQQEEKPFEYKYVKHVEKTTEIDEPAIAICTPGFGHAGASLALLQQWAEGEDNLIMLTSGYFPADSPLKIAKEKHYFREESEKIPIRAEIKQIELSGHADQNELVETVKQLKPKRTILVHGDLDQAEALSEKISDLTDVYIPEKAENITI
61352	GC_00001101	Bathy6-F17_MillC		1141	38	40	2	0	0.759362	0.887899	0.818616	0									COG1236	RNA processing exonuclease, beta-lactamase fold, Cft2 family (YSH1) (PDB:2DKF)	J	Translation, ribosomal structure and biogenesis				MKIKLLGGAREVGGSCIAVESEYCNVALDYGVKVEERSIELPKSFDAIVISHAHLDHTGNLLSLSGTDPVIVGSKITRDVTVDLLNDMVKIQSQKGVIFYDEFDVRKLGSCWWTRDCAALPGMNITLYPAGHVAGAKITSIACEGKSIVYTGDFCLHDSEILKGCNVDLLPKEPDVLITESTYGGKVRLPRSELIDQFFELMLRTMARKGNVLIPTFAFHRSQEMAKRIDQAMVDGILPHYNVYTISNLAHKINGYFNEYKELFTEQVQHQERPFEFKYVKPIRSTRQIVEPAVVICTSGFGHAGASLRLLLDWAEGEENSIILTSGYLPPDSPLKQAKDDRSFTYEDKTITVNAEVKQIELSGHADQVELIELINTLRPKQTVLVHGDLEQAQALSEKISTITEVCIPEKDDIIDIT
61353	GC_00001101	Bathy6-F18_MillA		1754	38	40	2	0	0.759362	0.887899	0.818616	0					K12574	ribonuclease J [EC:3.1.-.-]			COG1236	RNA processing exonuclease, beta-lactamase fold, Cft2 family (YSH1) (PDB:2DKF)	J	Translation, ribosomal structure and biogenesis				MKIQVLGGAREVGGSCISVETDSAKVALDYGAKLDAEVPKKFPKDFDAVVISHAHLDHTGSLLSLCKNNNPTIVGSDITRDVTVELLHDMVKIQAEKGNVEFNDSHAENVANCWWSRDQVALPGVKINLQPAGHVAGAKITSIEAEGKRVVYTGDFCLHSTEILAGCRLESLPKKPDVLITESTYGGKVRPPRQQLVDAFMEQMQTVMERRGNVLIPTFAFHRSQEMAKRIDTAIQQGILPRYNVYTISNMAHRINGFYNHNKQLFTKDVKSQKQPFNYRHVKHLYRTGQIEDPAVVICTSGFGHAGASLRLLSEWAGDKRNCVILTSGYLPPDSPLKTAKEEGFFKTDEEVVQVQAEVRQIELSGHADQTELIKMVTKLKPKRTLLVHGDLEQAELLQEQIKDLSDVYIPEENESFDF
61354	GC_00001101	Bathy6-F28_MillB		1897	38	40	2	0	0.759362	0.887899	0.818616	0					K12574	ribonuclease J [EC:3.1.-.-]			COG1236	RNA processing exonuclease, beta-lactamase fold, Cft2 family (YSH1) (PDB:2DKF)	J	Translation, ribosomal structure and biogenesis				MKIKVLGGAREVGGSCVAVEADGCKVALDYGIKLEGVTDEYPKNFNAVIISHAHLDHSGSLLRLTKSRNPQTIVGSKVTRDITLDLLQDMIKIQSLKTDSFPFDGQALEKVRNSWLPTERLKMPNMNITLHNAGHVLGAKMVGVHSEDKTLLYTGDFCIHNTEILNGCNLAALPKEPDVLVCESTYGGKVRPPRHELTEQFLERVSETMRRWGNILVPTFAFHRSQEMAKRIDQAMDDGSLPKYNAYVISKLGRKITAHFNANKHLFTQEIQQQEQPFEYKHVQPIERISEIKEPAIVVCTSGFGHAGASLTLLEQWAEGEENTIILTSGFLPMDSPLKFAKEKRAFRAVQGDMIPVAARIEQIELSGHADQLELVELVRQLKPKQTLLVHGDLPQAEALSKQLSDLTQVCIPEKNESFVV
61355	GC_00001101	Bathy6-F33_MillA		2100	38	40	2	0	0.759362	0.887899	0.818616	0									COG1236	RNA processing exonuclease, beta-lactamase fold, Cft2 family (YSH1) (PDB:2DKF)	J	Translation, ribosomal structure and biogenesis				MKIKVLGGAREVGGSCISVEADGCKVALDYGIKLDGVTDEYPKNFDAVIISHAHLDHSGSLLRLSKSRNPQTIVGSKVTRDITVDLLQDMVKIQSTKTDSFPFDGQAVEKVKNSWLPTERLKLPSMNVTLYPAGHVLGAKMVGVHSEGKTVVYTGDFCIHDTEILSGCNVAVLPKEPDVLISESTYGGKVRPPRNELTEQFLKRVSGTMKRFGNILIPTFAFHRSQEMAKRIDQAMEDCSLPKYNAYVISKLGRKITAHFNANKQLFTKEIQQQEQPFEYKHVQSIERTSEIKEPAIVVCTSGFGHAGASLTLLEQWAEGEENAVILTSGFLPLDSPLKFAKEKGAFRAVQGDMISVAAHIDQIELSGHADQLELVELVRRLKPKRTVLVHGDLPQAEALSEQISELTEVCIPEKNESLTV
61356	GC_00001101	Bathy6-F36_MillC		2192	38	40	2	0	0.759362	0.887899	0.818616	0					K12574	ribonuclease J [EC:3.1.-.-]			COG1236	RNA processing exonuclease, beta-lactamase fold, Cft2 family (YSH1) (PDB:2DKF)	J	Translation, ribosomal structure and biogenesis				MKIEVLGGAREVGGSCVSVETDSGKIALDYGAKFEGDPKKFPKDFDAVVISHAHLDHTGSLLSLCKNNTPTIVGSEITRDVTVDLLHDMVSIQQEKGNLEFDDSHAEKVANCWWSRDSVALPGLKLMLQPAGHVAGAKITSLEAEKKRIVYTGDFCLHDTEILQGCKLETMPKKPDLLITESTYGGKVRPPRQELLDQFMMQMQTVMDRRGNILIPTFAFHRSQEMAKRIDAAIERGILPRYNVYTISNLAHRINSYFNQNKQLFTKEIKKQKKPFNYRHVKHLYRTNQIQEPAIVVCTSGFGHAGASLRLLSDWSQDKDNCVILTSGYLPPDSPLKQAKEEGFFKTEDEVVTMHAEVCQFELSGHADQRELVKFISKLKPKKTLLVHGDLEQAELLSEQISGITDVAIPEQNEVFEV
61357	GC_00001101	Bathy6-F86_MillB		790	38	40	2	0	0.759362	0.887899	0.818616	0									COG1236	RNA processing exonuclease, beta-lactamase fold, Cft2 family (YSH1) (PDB:2DKF)	J	Translation, ribosomal structure and biogenesis				MEIKILGGAREVGGSCISVETDSCKVALDYGTKLEGEPKKFPKDFDAVIISHAHLDHTGSLLSLAKHNPTIVGSEITRDVTVDLLHDMVNIQNEKGNFDYQDMHAERIGQCFWTRDAIALPGMKVNLQSAGHVAGAKVTSIEAEGKKIVYTGDICTHDTEILQGCKLQTLPKRPDVLISESTYGGKVRPPRRQLIDDFMEELLRTMDRRGNVLIPTFAFHRSQEMAKRIDTAIENGYLPRYNVYTISNLAHKINGYYNQSKPLFTKEIRRQKSPFNYRHVRHLYRTAQIEEPAIVICTSGFGHAGASLRLLKDWAGDERNSVILTSGYLPPDSPLKTAKEEGFFKTEEETYTVKALVRQIELSGHADQNELVEIVNKLKPLRTVLVHGDLEQAELLAEKIGEMTDVCIPQQDEVIDV
61358	GC_00001101	Bathy6-F90_cMAG_MillC		253	38	40	2	0	0.759362	0.887899	0.818616	0									COG1236	RNA processing exonuclease, beta-lactamase fold, Cft2 family (YSH1) (PDB:2DKF)	J	Translation, ribosomal structure and biogenesis				MEIKILGGAREVGGSCISVESDSCKVALDYGTKLEGEPKKFPKDFDAVIISHAHLDHTGSLLSLARHNPTIVGSEITRDVTVDLLHDMVNIQNEKGNFDYQDLHAERIRQCFWTRDAIALPGMKVNLQSAGHVAGAKVTSLEAEGKRIVYTGDICTHDTEILHGCKLQTLPKRPDVLISESTYGGKVRPPRRQLIDEFMEELLKTIDRRGNVLIPTFAFHRSQEMAKRIDTAIENGLLPRYNVYTISNLAHKINGYYNQSKPLFTKEIRCQKAPFNYRHVKHLYRTAQIEDPAIVICTSGFGHAGASLRLLTDWAGDERNSVILTSGYLPPDSPLKTAKEEGFFKTEDDIVTVNALVKQIELSGHADQTELVEIVSKLKPLRTVLVHGDLEQAELLAEKIGEMTDVCIPQQDEVIDV
61359	GC_00001101	Chersky_322		1328	38	40	2	0	0.759362	0.887899	0.818616	0					K12574	ribonuclease J [EC:3.1.-.-]			COG1236	RNA processing exonuclease, beta-lactamase fold, Cft2 family (YSH1) (PDB:2DKF)	J	Translation, ribosomal structure and biogenesis				MKIKVLGAAKEVGGSCIALETEQSKIALDYGIKLDGVTDEYPKNFDAVIVTHAHLDHSGSLLRLTKVRKKQAIVGSRITRDITVDLLKDMIKIQNEKANTFNINNQTADQVRDSWLPGENLQLPGMNVTLYNAGHVAGAKMVGVHSEGKTILYTGDFCIHDTEILEGCNLNVLPNEPDVLVSESTYGGKVRPPRDELTQQFLWKVSGTMKRWGNILIPTFAFHRSQEMAKRIDQAMEDGVLPHYNAYVITTLGRKITAHFNSNKQLFTKQIQQQEQPFTYKHVKSVERTSEIEEPAIVVCTSGFGHAGASLALLELWAEGEENTIILTSGFLPVDSPLKSAKEKRWFRAAQGDKIPVMARIEQIELSGHADQLELVQLVTKLKPKKTLLVHGDLPQAEALSEKIFDLTEVCIPEKGESISI
61360	GC_00001101	Emb289P1bin127		1360	38	40	2	0	0.759362	0.887899	0.818616	0					K12574	ribonuclease J [EC:3.1.-.-]			COG1236	RNA processing exonuclease, beta-lactamase fold, Cft2 family (YSH1) (PDB:2DKF)	J	Translation, ribosomal structure and biogenesis				MKIQVLGAAREVGGSCISVETDSAKIALDYGSKLDETPKQLPKDFDAVFISHAHLDHTGNLLSLCKNNNPTLVGSDITCEVTVDLLHDMVKIQQEKGNLEFNDGHAEKVRDCWWNRDSVALPGVKVNLQPAGHVAGAKITSLEAENKKIIYTGDFCLHNTEILQGCKLEVLPKKPDLLITESTYGGKVRPPRHELLDQFLEQMQTVMARRGNVLIPTFAFHRSQEMAKRLDTAIQRGILPNYHVYTISNLAHRINGYFNKNKQLFTKEIKSQKHPFNYHHVKHLYRTSQIESPAVVICTSGFGHAGASLRLLTEWAHDKNNCVILTSGYLPPDSPLKQAKEEGIFKTEAEEIIHVNAEVKQIELSGHADQTELIKMITKLKPKQTVLVHGDLEQAEQLSEQIKNLTNVCIPTENETIDL
61361	GC_00001101	Lab288P3bin169		1247	38	40	2	0	0.759362	0.887899	0.818616	0					K12574	ribonuclease J [EC:3.1.-.-]			COG1236	RNA processing exonuclease, beta-lactamase fold, Cft2 family (YSH1) (PDB:2DKF)	J	Translation, ribosomal structure and biogenesis				MKIQVLGAAREVGGSCISVETDSAKIALDYGSKLDEKPKTLPKDFDAVVISHAHLDHTGSLLSLCKSNNPTIVGSDITCEVTVDLLHDMVKIQQEKGNLEYNDGHAEKVRDCWWSRDSVALPGMKINLQPAGHVAGAKITSLEAENKKIIYTGDFCLHDTEILQGCKLDVLPKKPDLLITESTYGGKIRPPRHELLDQFLEQMQTVMERRGNILIPTFAFHRSQEMAKRLDTAIEKGILPNYHVYTISNIAHRINGYFNQHKQLITKEIKSQKHPFSYRHVKHLYRTNQIESPAVVICTSGFGHAGASLRLLTEWAPDKDNCVILTSGYLPPDSPLKQAKEEGIFKTEAEELIHVNAEVKQIELSGHADQTELIKMITKLKPKQTVLVHGDLEQAEQLSEQIKNLTNVCIPIEDETIDL
61362	GC_00001101	Lab288P4bin25		150	38	40	2	0	0.759362	0.887899	0.818616	0					K12574	ribonuclease J [EC:3.1.-.-]			COG1236	RNA processing exonuclease, beta-lactamase fold, Cft2 family (YSH1) (PDB:2DKF)	J	Translation, ribosomal structure and biogenesis				MSLNWLLNQFLMWLAFIWSNTKVEIKVLGGAREVGGSCLSVETDSCKIALDYGIKLDEEPKKLPTDFDAVIISHAHLDHTGSLLSLSKHNPTIVGAGITRDVTVDLLHDMVKIQNEQGKFDYEDQHAERIGQCWCVQDSIAVAGTKINLQPAGHVAGAKVTSLEAEGKKIVYTGDICLHDTEILHGCKLEALPKRPDVLITESTYGGKIRAPRQQLLDEFMEDLLKTMDNKGNVLIPTFAFHRSQEMAKRIDTAIANGYLPRYNVYTISNLAHKISDYYNHNKQLFTKEIRKQKTPFKYKHVKHLYRTAQIQEPAIVICTSGFGHAGASLHLLKEWAENEHNSVILTSGYLPPDSPLKTAKEEKFFKIEEETYNVKALVKQIELSGHADQNQLVEIINKLKPTRTVLVHGDIEQAELLSERIGEMTDVCIPQQNETIDI
61363	GC_00001101	MRPHidbaud_mb_bin_29		2605	38	40	2	0	0.759362	0.887899	0.818616	0					K12574	ribonuclease J [EC:3.1.-.-]			COG1236	RNA processing exonuclease, beta-lactamase fold, Cft2 family (YSH1) (PDB:2DKF)	J	Translation, ribosomal structure and biogenesis				MLGGAREVGGSCLSVETDSCKVALDYGIKLEDETPKKYPRDFDAVVISHAHLDHTGSLLGLCKNNSPTIVGSDITRDVTVDLLHDMVKIQNEKGNRDYDDGTAEKVGACWWSRDSVALPGMNIKLQSAGHVAGAKMTSIEADKKRVVYTGDFCIHDTEILTGCRLETIPKKPDVLITESTYGGKVRPPREQLVHDFMQQMHITMKRKGNVLIPTFAFHRSQEMAKRLDTAIINGLLPKYNVYTISNLAHRINGYFNHHKSLFTKEIKQQKQPFNYKYVKHLYRTQQIETPAVVICTSGFGHAGASLKLLSEWCGDEDSSVILTSGYLPPDSPLKQAKEEGFFKIDEGSFDVNCEVKQIELSGHADQTELVQMVKKVKPKRTLLVHGDLDQAELLSEKIGSLTEVSIPETDEVIDV
61364	GC_00001101	MRPHmsp_maxbin_041		1200	38	40	2	0	0.759362	0.887899	0.818616	0									COG1782	Predicted metal-dependent RNase, contains metallo-beta-lactamase and KH domains (PDB:3AF5)	R	General function prediction only				MSIHLGSPRRIRQRLHVKGAEKLKIRVLGAAREVGGSCIAVETDQCKVALDYGIKLDGVTDQYPKNFDAILISHAHLDHTGSLLRLGKTRNPQTILGSKMTRDVTAELLRDMIKIQETKGNPEGYDAGTVQKIKDVWWQVRESAALPGMQVAFYPGGHVAGAKITSLTAEGKRIIYTGDFCLHDSEILDGCNLNALPKEPDVLISECTYGGTVRPPRGELIDQFLKRLAAMMKRRVNILIPTFAFHRSQEMCKRIDQAIENGTLPPYNVYEISNLAHKITAHFNANRQLFADGIRDQNNPFDYKHVKHVEQTSDVEEPAIAICTPGFGHAGASLSLLTDWAESEDTVVVLTSGYLPPDSPLRLAKEKRQFRLSDGEKIDVLAQFEQIELSGHADQTELVELVTTLKPKKTLLVHGDLKEAEQLAEKIGALTEVMIPQKGEPIPA
61365	GC_00001101	MRmsp_mb_bin_153		2465	38	40	2	0	0.759362	0.887899	0.818616	0									COG1236	RNA processing exonuclease, beta-lactamase fold, Cft2 family (YSH1) (PDB:2DKF)	J	Translation, ribosomal structure and biogenesis				MEIKILGGAREVGGSCISVETDSCKVALDYGTKLEGEPKKFPTDFDAVIISHAHLDHTGSLLSLAKHNPTIVGSEITRDVTVDLLHDMVNIQNEKGNFDYQDQHAERIAQCWWSRDAVALPGMKINLQSAGHVAGAKVTSIEAEGKRIVYTGDICTHDTEILHGCKLQTLPKRPDVLICESTYGGKVRPPRRQMIDDFMEELLKTIDRKGNVLIPTFAFHRSQEMAKRIDTAIENGILPRYNVYTISNLAHRINGYFNHHKPLFTKDIRRQKAPFNYRHVKHLYRTAQIDEPAIVICTSGFGHAGASLRLLKDWAGDERNSVILTSGYLPPDSPLKTAKEEGFFKTEEDTITVNALVKQIELSGHADQNELVEIVNKLKPLRTVLVHGDLEQAELLAEKIGEMTDVCIPQQDEVIDV
61366	GC_00001101	MillB_mghcomb_bin.30		1135	38	40	2	0	0.759362	0.887899	0.818616	0									COG1236	RNA processing exonuclease, beta-lactamase fold, Cft2 family (YSH1) (PDB:2DKF)	J	Translation, ribosomal structure and biogenesis				MEIKILGGAREVGGSCISVETDSCKVALDYGTKLEGEPKKFPKDFDAVVISHAHLDHTGSLLSLSKHNPTIVGSEISRDVTVDLLHDMVKIQTEKGNFEYEDHHAERIGQCWWSRDAVALPGMKINLQPAGHVAGAKVTCLEAEGKKIIYTGDICTHNTEILRGCKIETLPKRPDVLICESTYGGKVRPPRGQLIDDFMEELLKTMDRRGNVLIPTFAFHRSQEMAKRIDTAIENGILPRYNVYTISNLAHRINGYFNHHKPLFTKEIRKQKAPFNYRHVKHLYRTAQIEDPAIVICTSGFGHAGASLRLLKDWAGDERNAVILTSGYLPPDSPLKTAKEEGFFKTDEETYDVKALVRQIELSGHADQNELVEIVNKLKPSRTVLVHGDLEQAELLAEKIGEMTDVCIPEQDEVIDV
61367	GC_00001101	Nt197P4bin22		1293	38	40	2	0	0.759362	0.887899	0.818616	0									COG1782	Predicted metal-dependent RNase, contains metallo-beta-lactamase and KH domains (PDB:3AF5)	R	General function prediction only				MAIEPIFEDKLAFTWSNIKVEIKILGGAREVGGSCISVETDSCKVALDYGIKLDSEPKKLPTDFDAVIISHAHLDHTGSLLSLSKHNPTIVGSEMTRDVTVDLLHDMVNIQNEKGNTEYQDHHAERIGQCWWARDTIAMSGVKINLQPAGHVAGAKVTSIEAEGKKIVYTGDICTHDTEILRGCKLQALPKRPDVLITESTYGGKVRPPRQQLLDEFMEDLLRTMNNKGNVLIPTFAFHRSQEMAKRIDTAIENKYLPRYNVYTISNLAHKINDYYNHSKYLFTKEIRQQKAPFNYRHVKHLYRTAQIEEPAIVICTSGFGHAGASLRLLKDWAGDKHNAVILTSGYLPPDSPLKTAKEEGFFKIEEETFTVKALVKQIELSGHADQNELVEIVNKLKPLRTVLVHGDLEQAEALAERIGEMTDVCIPQQDEEIDI
61368	GC_00001101	SpSt_546		1522	38	40	2	0	0.759362	0.887899	0.818616	0					K12574	ribonuclease J [EC:3.1.-.-]			COG1236	RNA processing exonuclease, beta-lactamase fold, Cft2 family (YSH1) (PDB:2DKF)	J	Translation, ribosomal structure and biogenesis				MKIEVHGGAREVGGSCIAVETDSCKIALDYGTKLEVEMPKLPKDFDAVVISHAHLDHTGSLLRLCKNNNPTIVGADITRDVTVDLLHDMVKIQNEKGNLDFNDSHAEKVSACWWSRDSVAMPGMSIQLQPAGHVAGAKITTVQAEGKKVVYTGDFCVHDTEILQGLRLETLPKKPDVLITESTYGGKVRPPRKELVKQFIAQLELTMDRCGNVLIPTFAFHRSQEMAKRIDTAIQNGILPKYHVYTISNIAQRINGYFNYHKQLFTKEIKAQKHPFNYRHVKHLYRTTQIETPAVVICTSGFGHAGASLRLLQEWCDDKDNAVILTSGYLPPDSPLKTAKEEGFFKTEDGTYDVKAEVKQIELSGHADQTELVKMVSKVKPKRTVLVHGDLEQAELLAEKIGELTDVCIPQKGEVIDV
61369	GC_00001101	SpSt_998		1712	38	40	2	0	0.759362	0.887899	0.818616	0									COG1236	RNA processing exonuclease, beta-lactamase fold, Cft2 family (YSH1) (PDB:2DKF)	J	Translation, ribosomal structure and biogenesis				MKIQVLGGAREVGGSCISVETDSAKVALDYGAKLDEETKKLPKDFDAVIISHAHLDHTGSLLSLCKNNSPTIVGSDITRDVTVDLLHDMVKIQQEKGNLEFDDSHAEKVGGCWWSRDSVALPGMKINLLGAGHVAGAKMTSLEAEGRRVVYTGDFCLHDTEILQGCRLETLPKKPDVLVTESTYGGKVRPPRHELVDEFMQQMQTVMERKGNVLIPTFAFHRSQEMAKRIDTAIERGILPRYHVYTISNLAHRINGYFNHNKQLFTKEIKGQKTPFNYRHVKHLYRTSQIEEPAVVICTSGFGHAGASLRLLGDWSQDKDNCVILTSGYLPPDSPLKTAKEEGFFKTEQEVVHVRAEIRQIELSGHADQTELVKLVTKLKPERTVLVHGDLEQAELLSEKIGGLTDVCIPQENETVDA
61370	GC_00001101	TGP_mgh_maxbin_041		2624	38	40	2	0	0.759362	0.887899	0.818616	0									COG1236	RNA processing exonuclease, beta-lactamase fold, Cft2 family (YSH1) (PDB:2DKF)	J	Translation, ribosomal structure and biogenesis				MKIKVLGGAREVGGSCISVEADGCKVALDYGIKLDGVTDEYPKNFDAVIISHAHLDHSGSLLRLSKSRNPQTIVGSKVTRDITVDLLQDMVKIQSTKTDSFPFDGQAVEKVKNSWLPTERLKLPSMNVTLYPAGHVLGAKMVGVHSEGKTVVYTGDFCIHDTEILSGCNVAVLPKEPDVLISESTYGGKVRPPRNELTEQFLKRVSGTMKRFGNILIPTFAFHRSQEMAKRIDQAMEDCSLPKYNAYVISKLGRKITAHFNANKQLFTKEIQQQEQPFEYKHVQSIERTSEIKEPAIVVCTSGFGHAGASLTLLEQWAEGEENAVILTSGFLPLDSPLKFAKEKGAFRAVQGDMISVAAHIDQIELSGHADQLELVELVRRLKPKRTVLVHGDLPQAEALSEQISELTEVCIPEKNESLTV
61371	GC_00001101	TGPidbaud_mb_bin_66		2379	38	40	2	0	0.759362	0.887899	0.818616	0					K12574	ribonuclease J [EC:3.1.-.-]			COG1236	RNA processing exonuclease, beta-lactamase fold, Cft2 family (YSH1) (PDB:2DKF)	J	Translation, ribosomal structure and biogenesis				MKIQVLGGAREVGGSCLSVETDSCKVALDYGIKLEDETPKKYPRDFDAVVISHAHLDHTGSLLGLCKNNSPTIVGSDITRDVTVDLLHDMVKIQNEKGNRDYDDGTAEKVGACWWSRDSVALPGMNIKLQSAGHVAGAKMTSIEADKKRVVYTGDFCIHDTEILTGCRLETIPKKPDVLITESTYGGKVRPPREQLVHDFMQQMHITMKRKGNVLIPTFAFHRSQEMAKRLDTAIINGLLPKYNVYTISNLAHRINGYFNHHKSLFTKEIKQQKQPFNYKYVKHLYRTQQIETPAVVICTSGFGHAGASLKLLSEWCGDEDSSVILTSGYLPPDSPLKQAKEEGFFKIDEGSFDVNCEVKQIELSGHADQTELVQMVKKVKPKRTLLVHGDLDQAELLSEKIGSLTEVSIPETDEVIDV
61372	GC_00001101	TGPidbaud_mb_bin_78		1796	38	40	2	0	0.759362	0.887899	0.818616	0									COG1236	RNA processing exonuclease, beta-lactamase fold, Cft2 family (YSH1) (PDB:2DKF)	J	Translation, ribosomal structure and biogenesis				MLGAAREVGGSCIAVETDQCKVALDYGIKLDGVTDQYPKNFDAILISHAHLDHTGSLLRLGKTRNPQTILGSKMTRDVTAELLRDMIKIQETKGNPEDYDAGTVQKIKDVWWQVRESAALPGMQVEFYPGGHVAGAKTTSLTTEGKRIIYTGDFCLHDSEILDGCNPNALPKEPDVLISECTYGGTVRPPRGELIDQFLKRLAAMMKRRVNILIPTFAFHRSQEMCKRIDQAIENGPLPPYNVYEISNLAHKITAHFNANRQLFADGIRDQNNPFDYKHVKHVEQTSDIEEPAIAICTPGFGHAGASLSLLTDWAESEDTVVVLTSGYLPPDSPLRLAKEKRQFRLSDGEKIDVLAQFEQIELSGHADQTELVELVTALKPKKTLLVHGDLKEAEQLAEKIGALTEVVIPEKGEPIPA
61373	GC_00001101	TGPmgh_mb_bin_10		1505	38	40	2	0	0.759362	0.887899	0.818616	0					K12574	ribonuclease J [EC:3.1.-.-]			COG1236	RNA processing exonuclease, beta-lactamase fold, Cft2 family (YSH1) (PDB:2DKF)	J	Translation, ribosomal structure and biogenesis				MKIEVLGGAREVGGSCISVESDSAKIALDYGTKLDGEHKVLPKDFDAVIISHAHLDHTGSLLTLSKNNPVIIGSDISRDVTVDLLHDMVKIQNEKGNFEYQDAHADRVGACWWSRDAVALPGMNIQLQSAGHVAGAKITTLQAEKKKIVYTGDFCLHDTEILQGAKLETLPKKPDVLISECTYGGKVRPPREELVGAFMDQMRATMKRGGNVLIPTFAFHRSQEMAKRLDTAIQTGQLPRYNVYTISNLAHRINGYFNSNKPLFTKEIRRQKHPFTYRHVKHLYRTSQIDEPAIVICTSGFGHAGASLTLLEQWARDKDNSIILTSGYLPPDSPLKLAKEEGIFKSDTEAFQVEAEVKQFELSGHADQTELIQMIRKVKPKRTLLVHGDLEQAELLSEQISKLTDVCIPQQNEVIDI
61374	GC_00001101	TG_idbaud_maxbin_040		316	38	40	2	0	0.759362	0.887899	0.818616	0					K12574	ribonuclease J [EC:3.1.-.-]			COG1236	RNA processing exonuclease, beta-lactamase fold, Cft2 family (YSH1) (PDB:2DKF)	J	Translation, ribosomal structure and biogenesis				MKIQVLGGAREVGGSCISVETDSAKVALDYGAKLDAEVPKKFPKDFDAVVISHAHLDHTGSLLSLCKNNNPTIVGSDITRDVTVELLHDMVKIQAEKGNVEFNDSHAENVANCWWSRDQVALPGVKINLQPAGHVAGAKITSIEAEGKRVVYTGDFCLHSTEILAGCRLESLPKKPDVLITESTYGGKVRPPRQQLVDAFMEQMQTVMERRGNVLIPTFAFHRSQEMAKRIDTAIQQGILPRYNVYTISNMAHRINGFYNHNKQLFTKDVKSQKQPFNYRHVKHLYRTGQIEDPAVVICTSGFGHAGASLRLLSEWAGDKRNCVILTSGYLPPDSPLKTAKEEGFFKTDEEVVQVQAEVRQIELSGHADQTELIKMVTKLKPKRTLLVHGDLEQAELLQEQIKDLSDVYIPEENESFDF
61375	GC_00001101	TG_mgh_maxbin_056		312	38	40	2	0	0.759362	0.887899	0.818616	0					K12574	ribonuclease J [EC:3.1.-.-]			COG1236	RNA processing exonuclease, beta-lactamase fold, Cft2 family (YSH1) (PDB:2DKF)	J	Translation, ribosomal structure and biogenesis				MKIELLGGAREVGGSCISVETDSCKVALDYGTKLDEEVKSLPKDFDAVVISHAHLDHSGSLLSLCKKNNPTIVGSDITRDVTVDLLHDMVKIQSEKGNFDFDDSHAERVRQCWWSRDAVALPGLNIHLQSAGHVAGAKITTLQAEGKKIVYTGDFCFHDTEILHGCKVETLPKKPDVLITESTYGGKVRPHRSELTKQFLKQLLTTMEHGGNVLIPTFAFHRSQEMAKRIDTAIEKGVLPRYNVYTISNLAHRIDGYFNKNKQLFTKEIKQQKNPFNYKHVKHLFRTNQIEDPAIVICTSGFGHAGASLRLLTEWSDNKDNCIILTSGYLPPDSPLKQAKEEGFFKTEKESFTVRAEIKQIELSGHADQLELIQLVSKLKPKRTVLVHGDMEQAELLSEKISEMTDVCIPEKNDVIDV
61376	GC_00001101	TGmsp_mb_bin_75		436	38	40	2	0	0.759362	0.887899	0.818616	0					K12574	ribonuclease J [EC:3.1.-.-]			COG1236	RNA processing exonuclease, beta-lactamase fold, Cft2 family (YSH1) (PDB:2DKF)	J	Translation, ribosomal structure and biogenesis				MKIEVHGGAREVGGSCIAVETDSCKVALDYGTKLEVEMPKLPKDFDAVVISHAHLDHTGSLLRLCKNNNPTIVGADITRDVTVDLLHDMVKIQNEKGNLDFNDSHAEKVSACWWSRDSVAMPGMSIQLQPAGHVAGAKITTVQAEGKKVVYTGDFCVHDTEILQGLRLETLPKKPDVLITESTYGGKVRPPRKELVKQFIAQLELTMDRGGNVLIPTFAFHRSQEMAKRIDTAIQNGILPKYHVYTISNIAQRINGYFNYHKQLFTKEIKAQKHPFNYRHVKHLYRTTQIETPAVVICTSGFGHAGASLRLLQEWCEDKDNAVILTSGYLPPDSPLKTAKEEGFFKTENETYDVKAEVKQIELSGHADQTELVKMVSKVKPKRTVLVHGDLEQAELLAEKIGGLTDVCIPQKGEVIDV
61377	GC_00001101	MillA_msp_mb_bin49		431	38	40	2	0	0.759362	0.887899	0.818616	0									COG1236	RNA processing exonuclease, beta-lactamase fold, Cft2 family (YSH1) (PDB:2DKF)	J	Translation, ribosomal structure and biogenesis				MALLDAIMYLFAFLEALATFIIGVLWLKIRVLGAAREVGGSCISVETEKCKVALDYGIKLDEVTDEYPKNFDAVIISHAHLDHSGSLPRLSKSRHGQFIAGSRVTRDITADLLKDMIKVQTVTGGTEIYDDQVVNKLIDSWHHGDNFSLPGMEVQLHPAGHVAGAKMIGLRSEGKEILYTGDFCVHNTEILEGCPVDLLPKEPDILIMESTYGGKDRPPRNEMVDKLFKELASTMKKRGNILIPTFAFHRSQEMAKRIDLAMQQGKLPKYDVYTLSTLAQKITRHFNANKKLFSPTIQQEETPFEYEYVKYVDKTTEINEPAIAICTPGFGHAGASLALLQQWAEGEDNLIMLTSGYFPLDSPLRIAKEKHYFRDEGEKIPIRAEIKQIELSGHADQQELIETVIKLKPKRTILVHGDLDQAESLSEKISDLTEVYIPEKAETITV
61378	GC_00001101	MillC_comgh_maxbin.046		1393	38	40	2	0	0.759362	0.887899	0.818616	0					K12574	ribonuclease J [EC:3.1.-.-]			COG1236	RNA processing exonuclease, beta-lactamase fold, Cft2 family (YSH1) (PDB:2DKF)	J	Translation, ribosomal structure and biogenesis				MKIRVLGAAREVGGSCIAVETSNAKIALDYGIKLDGITDEYPKNFDAIFISHAHLDHSGSLPRLSKSRNPQKIVGAKITRDVTADLLKDMIKIQSTKRDGETYELSVADKVKDCWTVADSYKLSDMTVTLQDAGHVVGAKITTVRSEGKAIVYTGDFCVHGTEILEGCNLNVLPKEPDLLITESTYGGRVRPPRAQLTDQFLKQLQASMKVHENVLIPTFAFHRSQEMAKRIDQAIQDGTLPKYNVYVISKLAHKVTAHFNANTQLFTPKIQEQTNPFEYKYVKPLERTADIEEPAIVICTSGFGHAGASLTLLEQWAESEDTTVILTSGFLPDDSPLKAAKEKRRFKSSEGDRVEVAAKIVTIELSGHADQSELVDLVATLKPKQTMLVHGDLDQAEALSQKISGLTQVCIPEKNETFTI
61379	GC_00001101	MillC_mghcomb_bin.145		1214	38	40	2	0	0.759362	0.887899	0.818616	0					K12574	ribonuclease J [EC:3.1.-.-]			COG1236	RNA processing exonuclease, beta-lactamase fold, Cft2 family (YSH1) (PDB:2DKF)	J	Translation, ribosomal structure and biogenesis				MKIEVLGGAREVGGSCISVESDSCKIALDYGIKLDEEPKKLPRDFDAVVISHAHLDHTGSLLSLCKNNNPTIVGSDISRDVTVDLLHDMVNIQTENGNLNYNDSHAEKVRSCWWSRDSVALPGMKINLQSAGHVAGAKITSLEAEKKRIVYTGDFCLHDTEILQGCKMETLPKKPDVLIMESTYGGKVRPPRSELLDDFMQEMLTTMQHRGNILIPTFAFHRSQEMAKRLDTAIQRGILPRYHVYTISNLAHKINGYYNQNKGLFTKEIKQQKQPFNYRHVKHLYRTNQIEEPAIVICTSGFGHAGASLRLLTEWCADKDNAVILTSGYLPPDSPLKQAKEEGFFKTDEQTYTVNATVRQIELSGHADQNELIKFVKKLKPKQTVLVHGDLEQAELLSEQLSSLTDVCIPQQNETIDV
61380	GC_00001101	MillC_msp_mb_bin.78		872	38	40	2	0	0.759362	0.887899	0.818616	0									COG1236	RNA processing exonuclease, beta-lactamase fold, Cft2 family (YSH1) (PDB:2DKF)	J	Translation, ribosomal structure and biogenesis				VAGANITTLQAEGKTLLYTGDFCTHDTEILQGADLNVLPKQPDLLITESTYGARIRPPREELQEQFLKQLASCMRVHGNVLIPTFAFHRSQEMAKRIDQAIQTGTLPNYNVYVISKLAHKVTAHFNANKQLFTEQIQEQTNPFEYKYVKALERTTDIEEPAIVICTSGFGHAGASLTLLEQWAESEDATIIVTSGFLPEDSPLKAAKEKRRFKSSQGDWIDVTAKIVPIELSGHADQLELINLVETLKPKKVMLVHGDLDQAEALATKISGFTQVCIPEKLETFTL
61381	GC_00001101	bog_990		1207	38	40	2	0	0.759362	0.887899	0.818616	0									COG1236	RNA processing exonuclease, beta-lactamase fold, Cft2 family (YSH1) (PDB:2DKF)	J	Translation, ribosomal structure and biogenesis				MKIVVLGAAREVGGSCIAVETDSGKIALDYGTKLDGEMQKLPTDFDAVIISHAHLDHSGSLLSLSKENPLLIGSPITRNVTGDLLRDMIKIQNEKGNFDFAISHAENIDGCWHTGDSYAIQGLKIQLQSAGHVAGAKITTLQSEGKRIVYTGDFCFHDTEILQGCKPESIPKRPAVLITESTYGGKVRPPRYQLINQLLKQLLFTMKRKGNVLIPTFAFHRSQEMAKRIDSAIEARILPRYNVYTVSNLPTKSQDTITKINRCLLRKLSNKTILSITSMSSTFIQQPKLLSRPL
61382	GC_00001101	bog_990		1208	38	40	2	0	0.759362	0.887899	0.818616	0									COG1236	RNA processing exonuclease, beta-lactamase fold, Cft2 family (YSH1) (PDB:2DKF)	J	Translation, ribosomal structure and biogenesis				MTSGYLPPDSPLKSAKENQYFKTAEGETVSVKADVHQIELSGHADQLELIQLIAKVKPERTLLVHGEIDQAEALSKKIGNMTDVYIPERNEVIDA
61383	GC_00001102	AS06rmzACSIP_217		1974	39	40	2	0	0.832703	0.803372	0.817775	0																MSELENKVLKEVGKVRDPETGQTFEEMQMIQSVKETEPGAVTVEFVPTSPFCPIAFKLAADLRDAAKTVEGLKKVTVNCRGHAMEEQINEM
61384	GC_00001102	AS10tlH2TH_146		2416	39	40	2	0	0.832703	0.803372	0.817775	0																FKLAADIRDAAKTVSGIKKAIVFCRGHAMEEQINEMINKQ
61385	GC_00001102	BA1		1191	39	40	2	0	0.832703	0.803372	0.817775	0									COG2151	Metal-sulfur cluster biosynthetic enzyme (PaaD) (PDB:1UWD)	O	Posttranslational modification, protein turnover, chaperones				MRSEVEKLIDPETGLTFGQMKLITEVEEQEPGVVKIDFVPTSPFCPIAFKFAMDIKKAATNVKGIKRAMVYCHGHTMEEAINKMVNK
61386	GC_00001102	BDPHmgh_maxbin_019		454	39	40	2	0	0.832703	0.803372	0.817775	0																MTQLEDKVRAEVGKVQDPETGQSFEEMQMIQSVKETEPGAVTVEFVPTSPFCPIAFKLAADIKAAAQSVQGVNKAVVYCRGHAMEQQINEMTNKQ
61387	GC_00001102	BDmgh_mb_bin_135		577	39	40	2	0	0.832703	0.803372	0.817775	0									COG2151	Metal-sulfur cluster biosynthetic enzyme (PaaD) (PDB:1UWD)	O	Posttranslational modification, protein turnover, chaperones				MQMITSVKEEEPGVVKIEFIPTSPFCPIAFKLASDVKAAAKSVAGVKNALVYCRGHMMEQQINEMTNKA
61388	GC_00001102	BDmsp_maxbin_141		1962	39	40	2	0	0.832703	0.803372	0.817775	0									COG2151	Metal-sulfur cluster biosynthetic enzyme (PaaD) (PDB:1UWD)	O	Posttranslational modification, protein turnover, chaperones				MSDLENKVRAEVGKVQDPETGQSFDEMQMIQSVKETEPGVVTVEFVPTSPFCPIAFKLSSDLREAAQSVPGVKKAVIYCRGHAMEDQINEMTNR
61389	GC_00001102	BDmsp_maxbin_149		1943	39	40	2	0	0.832703	0.803372	0.817775	0																MTELENRVRVEVGKVQDPETGQTFEEMQMIQSVKETAPGAVTVEFVPTSPFCPIAFKLASDIRDAAKTVAGVEKAVVFCRGHAMEEQINEMTNK
61390	GC_00001102	BE326_BA_RLH		729	39	40	2	0	0.832703	0.803372	0.817775	0																MTELEDKVRQEVGKVEDPETGQTFEEMQMISSVKETEPGVVNVEFIPTSPFCPIAFKLAADLKAAAKTVPGVKKAFVYCRGHAMEQQINEMTNK
61391	GC_00001102	BPmsp_mb_bin_90		1976	39	40	2	0	0.832703	0.803372	0.817775	0																MTELEDKVRVEVGKVQDPETGQTFEEMQMIQSVKETAPGTVTVEFVPTSPFCPIAFKLAADIRDAAKTVAGVEKAVVYCRGHAMEEQINEMTNK
61392	GC_00001102	Bathy6-F112_MillA		2373	39	40	2	0	0.832703	0.803372	0.817775	0									COG2151	Metal-sulfur cluster biosynthetic enzyme (PaaD) (PDB:1UWD)	O	Posttranslational modification, protein turnover, chaperones				MTELEEKVRAEVGKVIDPETGQTFAEMQMIESVKETEPGAVTVEFVPTSPFCPIAFKLAADIKAAAKSVSGVDKALVFCRGHAMEQQINEMTNKQ
61393	GC_00001102	Bathy6-F17_MillC		2004	39	40	2	0	0.832703	0.803372	0.817775	0									COG2151	Metal-sulfur cluster biosynthetic enzyme (PaaD) (PDB:1UWD)	O	Posttranslational modification, protein turnover, chaperones				MTELEDKVRFEVGKIIDPETGQSFAEMQMINSVKEEQPGIITVEFIPTSPFCPIAFKLAKDIKEAAKAVPGVKNAQIYCRGHMMEQQINEMTNK
61394	GC_00001102	Bathy6-F18_MillA		2009	39	40	2	0	0.832703	0.803372	0.817775	0																MTDLEDKVLKEVGKVQDPETGQTFEEMQMIQSVKETAPGTVTVEFVPTSPFCPIAFKLAADLRDAAKTVPGVEKAVVYCRGHAMEEQINEMTNKV
61395	GC_00001102	Bathy6-F28_MillB		1237	39	40	2	0	0.832703	0.803372	0.817775	0									COG2151	Metal-sulfur cluster biosynthetic enzyme (PaaD) (PDB:1UWD)	O	Posttranslational modification, protein turnover, chaperones				MEKSLTELEEKVREEVGKVQDPETGQSFAEMQMITTVKEEEPGVVRVEFIPTSPFCPIAFKLATDIKAAATQVTGVKKAVVYCRGHMMEQQINEMTNK
61396	GC_00001102	Bathy6-F33_MillA		2304	39	40	2	0	0.832703	0.803372	0.817775	0									COG2151	Metal-sulfur cluster biosynthetic enzyme (PaaD) (PDB:1UWD)	O	Posttranslational modification, protein turnover, chaperones				MTELEEKVREEVGKVQDPETGQSFAEMQMITTVKEDESGVVRVEFIPTSPFCPIAFKLATDIKAAAMKVLGVKKVLVYCRGHMMEQQINEMTNK
61397	GC_00001102	Bathy6-F36_MillC		885	39	40	2	0	0.832703	0.803372	0.817775	0																MTELEDKVRLEVGKVQDPETGQTFEEMQMIQSVKETAPGTVTVEFVPTSPFCPIAFKLASDIRDAAKTVPGVQKAEVYCRGHAMEEQINEMTNKQ
61398	GC_00001102	Bathy6-F77_MillC		1045	39	40	2	0	0.832703	0.803372	0.817775	0									COG2151	Metal-sulfur cluster biosynthetic enzyme (PaaD) (PDB:1UWD)	O	Posttranslational modification, protein turnover, chaperones				MTELEDKVRQAVGNVQDPETGQTFEEMQMIHSVKETASGEVSVEFVPTSPFCPIAFKLAKDLKAAAVTVEGLKKVQVFCRGHVMEQQINDMTNKE
61399	GC_00001102	Bathy6-F86_MillB		234	39	40	2	0	0.832703	0.803372	0.817775	0									COG2151	Metal-sulfur cluster biosynthetic enzyme (PaaD) (PDB:1UWD)	O	Posttranslational modification, protein turnover, chaperones				MSAKYAIEVFKVMTELEDKVRAEVGKVIDPETGQTFEEMKMIESVKENEPGNVTVEFVPTSPFCPIAFTLAANIKAAAKSVDGVENATVFCRGHAMEQQINEMTNKQ
61400	GC_00001102	Bathy6-F90_cMAG_MillC		400	39	40	2	0	0.832703	0.803372	0.817775	0									COG2151	Metal-sulfur cluster biosynthetic enzyme (PaaD) (PDB:1UWD)	O	Posttranslational modification, protein turnover, chaperones				MHANVSKTISLYFMPAQYAIEVFMVMTDLETKVRAEVGKVIDPETGQTFEEMQMIESVKETESGNVTVEFVPTSPFCPIAFKLAADIKAAAKSVEGVKSALVFCRGHAMEQQINEMTNK
61401	GC_00001102	Chersky_322		259	39	40	2	0	0.832703	0.803372	0.817775	0									COG2151	Metal-sulfur cluster biosynthetic enzyme (PaaD) (PDB:1UWD)	O	Posttranslational modification, protein turnover, chaperones				MTDLEDKVREEVGKVKDPETGQSFAEMQMITSVKEEEAGTVKVEFIPTSPFCPIAFKLASDIKAAAKTVPGVKKALVFCRGHMMEQQINEMTNK
61402	GC_00001102	Lab288P3bin169		214	39	40	2	0	0.832703	0.803372	0.817775	0																MFMTELEDRVRTEVGSILDPETGQTFEEMQLIQRVKETASGMVTVEFMPTSPFCPIAFKLAADIREVVKAVLGVERVVVYCRGHAMEEQINEMANK
61403	GC_00001102	MRPHidbaud_mb_bin_29		2978	39	40	2	0	0.832703	0.803372	0.817775	0																MSELENKVRQEVGKVRDPETGQTFEEMQMIQTVKETEPGAVTVEFVPTSPFCPIAFKLAADLRDAAKTVEGLKKVVVYCRGHAMEEQINEMTNKQ
61404	GC_00001102	MRmsp_mb_bin_153		1850	39	40	2	0	0.832703	0.803372	0.817775	0									COG2151	Metal-sulfur cluster biosynthetic enzyme (PaaD) (PDB:1UWD)	O	Posttranslational modification, protein turnover, chaperones				MTELEEKVRAEVGKVIDPETGQTFAEMQMIESVKETEPGAVTVEFVPTSPFCPIAFKLAADIKAAAKSVSGVDKALVFCRGHAMEQQINEMTNKQ
61405	GC_00001102	MillB_mghcomb_bin.30		745	39	40	2	0	0.832703	0.803372	0.817775	0																MTELESKVRAEVGKVIDPETGQTFEEMQMIESVKETETGNVTVEFVPTSPFCPIAFKLAADIKAAAKSVSGVSKATVFCRGHAMEQQINEMTNKE
61406	GC_00001102	Nt197P4bin22		859	39	40	2	0	0.832703	0.803372	0.817775	0									COG2151	Metal-sulfur cluster biosynthetic enzyme (PaaD) (PDB:1UWD)	O	Posttranslational modification, protein turnover, chaperones				MQGLVCNPTSLYLMATQYAIEAFTVMTELEDKVRAEVGKVIDPETGQTFAEMQMIENVKETEPGNITVEFVPTSPFCPIAFKLAANIKAAAKSVPGVDKTIILCRGHALEQQINEMTNKQ
61407	GC_00001102	SpSt_546		632	39	40	2	0	0.832703	0.803372	0.817775	0									COG2151	Metal-sulfur cluster biosynthetic enzyme (PaaD) (PDB:1UWD)	O	Posttranslational modification, protein turnover, chaperones				MTELEDKVRVEVGKVVDPETGQTFEEMQMIQSVKETSPGTVTVEFVPTSPFCPIAFKLAADIRDAASKVEGIQKAVVYCRGHAMEEQINEMTNKQ
61408	GC_00001102	SpSt_998		1401	39	40	2	0	0.832703	0.803372	0.817775	0																MTELEDKVRKEVGKVQDPETGQTFEEMQMIQSVKETSPGAVTVEFVPTSPFCPIAFKLAADIRDAAKSVSGVEKAVVYCRGHAMEEQINEMTNKA
61409	GC_00001102	TGP_mgh_maxbin_041		408	39	40	2	0	0.832703	0.803372	0.817775	0									COG2151	Metal-sulfur cluster biosynthetic enzyme (PaaD) (PDB:1UWD)	O	Posttranslational modification, protein turnover, chaperones				MTELEEKVREEVGKVQDPETGQSFAEMQMITTVKEDESGVVRVEFIPTSPFCPIAFKLATDIKAAAMKVLGVKNVLVYCRGHMMEQQINEMTNK
61410	GC_00001102	TGPidbaud_mb_bin_66		2957	39	40	2	0	0.832703	0.803372	0.817775	0																MSELENKVRQEVGKVRDPETGQTFEEMQMIQTVKETEPGAVTVEFVPTSPFCPIAFKLAADLRDAAKTVEGLKKVVVYCRGHAMEEQINEMTNKQ
61411	GC_00001102	TGPmgh_mb_bin_10		2802	39	40	2	0	0.832703	0.803372	0.817775	0																MLISGVNLMTDLEEKVRKAVGQVQDPETGQTFEEMQMIQSVKEDAPGKVTVEFVPTSPFCPIAFKLAADLREAAKSVAGVEKAVVYCRGHAMEEQINEMTNKT
61412	GC_00001102	TGPmsp_mb_bin_49		444	39	40	2	0	0.832703	0.803372	0.817775	0																MTELEDQVRKAVGNLQDPETGQTFEEMQMILSVKETTPGNVTVEFVPTSPFCPIAFKLAVDLREAAKKVPGVQKATILCRGHAMEQQINEMTNK
61413	GC_00001102	TG_idbaud_maxbin_040		445	39	40	2	0	0.832703	0.803372	0.817775	0																MTDLEDKVLKEVGKVQDPETGQTFEEMQMIQSVKETAPGTVTVEFVPTSPFCPIAFKLAADLRDAAKTVPGVEKAVVYCRGHAMEEQINEMTNKV
61414	GC_00001102	TG_mgh_maxbin_056		13	39	40	2	0	0.832703	0.803372	0.817775	0																MTELEDRVRQEVGKVQDPETGQSFEEMQMIHSVKENEPGSVTVEFVPTSPFCPIAYKLAADLKAAAKSVSGVKRVVILCRGHAMEQQINEMTNK
61415	GC_00001102	TGdbaud_mb_bin_76		1221	39	40	2	0	0.832703	0.803372	0.817775	0									COG2151	Metal-sulfur cluster biosynthetic enzyme (PaaD) (PDB:1UWD)	O	Posttranslational modification, protein turnover, chaperones				MKGGKGLTELEKKVREEVGKVQDPETGMTFAEMQMITNVKEEESGVVTVEFVPSSPFCPIAFKLASDLKNAAKKVPGVEKVLVYCRGHVMEQQINEMTNK
61416	GC_00001102	TGmsp_mb_bin_75		2035	39	40	2	0	0.832703	0.803372	0.817775	0									COG2151	Metal-sulfur cluster biosynthetic enzyme (PaaD) (PDB:1UWD)	O	Posttranslational modification, protein turnover, chaperones				MTELEDKVRVEVGKVVDPETGQTFEEMQMIQSVKETSPGTVTVEFVPTSPFCPIAFKLASDIRDAASKVEGIQKAVVYCRGHAMEEQINEMTNKQ
61417	GC_00001102	TGmsp_mb_bin_75		1962	39	40	2	0	0.832703	0.803372	0.817775	0									COG2151	Metal-sulfur cluster biosynthetic enzyme (PaaD) (PDB:1UWD)	O	Posttranslational modification, protein turnover, chaperones				MTELETKVRQAVGNVQDPETGQTFEEMQMIHSVKETAPGEVSVEFVPTSPFCPIAFKLAKDLKAAAVMVEGLKTVQVFCRGHVMEQQINYMTNKR
61418	GC_00001102	MillA_msp_mb_bin49		1031	39	40	2	0	0.832703	0.803372	0.817775	0									COG2151	Metal-sulfur cluster biosynthetic enzyme (PaaD) (PDB:1UWD)	O	Posttranslational modification, protein turnover, chaperones				MKCLTELEDKVRAAVGQVIDPETGQTFAEMQMITRVEETEPGVVTVEFIPTSPFCPIAFKLASDIKEAAKSVLGVKNAIIYCRGHMMEQQINEQTNRE
61419	GC_00001102	MillC_comgh_maxbin.046		1702	39	40	2	0	0.832703	0.803372	0.817775	0									COG2151	Metal-sulfur cluster biosynthetic enzyme (PaaD) (PDB:1UWD)	O	Posttranslational modification, protein turnover, chaperones				MCKLAREKVNKVTELEDKVRAEVGKVQDPETGQSFSEMQMITSVKEEEPGVVKIEFIPTSPFCPIAFKLASDVKAAAKSVAGVKNALVYCRGHMMEQQINEMTNKA
61420	GC_00001102	MillC_mghcomb_bin.145		2202	39	40	2	0	0.832703	0.803372	0.817775	0																MTEIEEKVRKEVGNVVDPETGQTFEEMQMIQSVKESPEGIVTVEFVPTSPFCPIAFKLAADIRDAAKTVSGVQKAVVYCRGHAMEQQINDMTNKQ
61421	GC_00001102	MillC_msp_mb_bin.78		1215	39	40	2	0	0.832703	0.803372	0.817775	0									COG2151	Metal-sulfur cluster biosynthetic enzyme (PaaD) (PDB:1UWD)	O	Posttranslational modification, protein turnover, chaperones				MKTLTELEDKVREEVGKVQDPETGQTFAEMQMITSVKEKETGIVEIEFIPTSPFCPIAFKLASDVKAAAKTVPGVKSALVFCRGHMMEQQINEMTNKA
61422	GC_00001102	bog_990		1552	39	40	2	0	0.832703	0.803372	0.817775	0																MSELENKVREEVGKVQDPETGQSFAEMQMIQSVKETAPGEFTVEFVPTSPFCPIAFKLAADIKAAAKSVPGVTKATVFCRGHAMEQQINEMTNKQ
61423	GC_00001103	AS06rmzACSIP_217		867	38	40	2	0	0.75686	0.830099	0.791789	0	COG0482	tRNA modification							COG0482	tRNA U34 2-thiouridine synthase MnmA/TrmU, contains the PP-loop ATPase domain (MnmA) (PDB:2HMA) (PUBMED:25825430)	J	Translation, ribosomal structure and biogenesis				MSKVKAISLFSGGLDSILATELVRRQGIEVIAYNLKTPFGTAKKGGKSEAQQGAEQLKVPLVVQSFDKEYINMLLKPKHGYGKNINPCVDCKIFILKKAKKYAKEVGADFLFTGEVLGERPMSQHGPALRTIEKEAGLEGKLLRPLSAKLLAETEAEKKGLIDRNKLLSISGRGRKPQMELAKEFGIKTYPSPAGGCLLTCEEYAKKLSDLFENKKHIATTDVDLLRFGRHFRVGKNKFVIGRNYAENTYLQAHRAKGDYYFELQDIVGPTTLLQGPKTRAAIETAAKLTAVYSDAKTPEATVKYGKESLNKTIKVTLPEKSEVDKLRVGAEQTKVCTK
61424	GC_00001103	AS06rmzACSIP_615		658	38	40	2	0	0.75686	0.830099	0.791789	0	COG0482	tRNA modification							COG0482	tRNA U34 2-thiouridine synthase MnmA/TrmU, contains the PP-loop ATPase domain (MnmA) (PDB:2HMA) (PUBMED:25825430)	J	Translation, ribosomal structure and biogenesis				MTNFKALSLFSGGLDSILATELIRRQGIDVIAFYIKTPFTSPNSIPSEAEQAAKKLNVPIKVLNVDKDYLQMLRRPKHGYGKNLNPCVDCKIFILKKAKQYGKEIGANFLFTGEVLGERPMSQHGAALRVIEEEAGLKGRLLRPLSAKLLPETIIEKKGLVDRSKLLSIKGRSRKPQFELAKEYGINFYPSPAGGCLLTCEEYSKKLRDLFAHKKRVTIADLALLRVGRHFRFAENKIIVGRNEAENKLLQANKSKNDYFFELPDVVGPISLLQGPKITSAIKTAAKLTAFYSDSKNNTATVKYGRNILNKILNVTLPHRDEVDKLRVGNDKQT
61425	GC_00001103	AS10tlH2TH_146		1158	38	40	2	0	0.75686	0.830099	0.791789	0	COG0482	tRNA modification							COG0482	tRNA U34 2-thiouridine synthase MnmA/TrmU, contains the PP-loop ATPase domain (MnmA) (PDB:2HMA) (PUBMED:25825430)	J	Translation, ribosomal structure and biogenesis				MTKVKAISLFSGGLDSILATELVRRQGIEVIAFYVETPFEISKKKDTTDVQQTAEQLNIPLIIQNAKKAYIKMLRNPKHGYGKNINPCIDCKIFILKQAKKYAKEINADFLFTGEVLGERPMSQHGPALKTIEKEAALEGKLLRPLSAKLMPETEAEKKGLIDRNKLLGIQGRSRKPQLALAKEYGIKVYPSPAGGCLLTCEEYARKLQDLFSHKKRVTIEDIKLLRIGRHFRSGSNKIIVGRNFEENTSLTKNKSNSDYFFELPDVVGPVTILQGPKNKSAIETAAKLTAFYSDTKKPIAAVNYGKQILTNSISVTLPFKTTVDKLRICSQIEKLKCLT
61426	GC_00001103	BDPHmgh_maxbin_019		1126	38	40	2	0	0.75686	0.830099	0.791789	0	COG0482	tRNA modification							COG0482	tRNA U34 2-thiouridine synthase MnmA/TrmU, contains the PP-loop ATPase domain (MnmA) (PDB:2HMA) (PUBMED:25825430)	J	Translation, ribosomal structure and biogenesis				MTRVKAISLFSGGLDSILATQLILNQGIEVIAFNVKTPFGIPKKDGVSEAEASIKQLNVPLKVVTVEKDYIHMLKNPKHGYGKNINPCVDCKIFILKQAVKYAKEVGADFLFTGEVLGERPMSQHGPALKTIEEEAGLKGQLLRPLSAKLLPETTAERKGLVDRSNLLAISGRSRKPQFQLAKDFGITSYPSPAGGCLLTCEEYSKKLSDLFTHRKNVSGADVVLLRFGRHFRLGENKIIVGRNESENKFLVSRKTSSEYFFELPDIVGPVTILQGAKTKKAVQTAAQLTAFYSDAKLEKVKVNYGRDTLDKSLIVEIPDRSDVDKLRVGSSI
61427	GC_00001103	BDPHmgh_mb_bin_105		1698	38	40	2	0	0.75686	0.830099	0.791789	0	COG0482	tRNA modification							COG0482	tRNA U34 2-thiouridine synthase MnmA/TrmU, contains the PP-loop ATPase domain (MnmA) (PDB:2HMA) (PUBMED:25825430)	J	Translation, ribosomal structure and biogenesis				MKALGLLSGGLDSMLAARLVQENGVEVEAITFVTPFCQCTKAAEAAAKTLNIPLTIVTEGAQYIRMVRCPKFGYGKNMNPCIDCHIYMIKKAKQHAKKIGAKFVFTGEVLGQRPMSQHRAELDLVEREAGLKGKLVRPLSAKLLPKTEAEKKGYITDKSLMDISGRSRKRQIELTKQFNITEYPCAAGGCLLTEEQSANKLRDLFKHKKRVTVRDVDLLRVGRHFRFGENKIIVGRNQQENEALLKTKRKTEVYFEVPNCGSPDTLLQGPQTKEAIQKAAELTAFHSDKKTGQVQVNFGKEALNRKITITVPQRAEVDKLRI
61428	GC_00001103	BDmsp_maxbin_141		1995	38	40	2	0	0.75686	0.830099	0.791789	0	COG0482	tRNA modification							COG0482	tRNA U34 2-thiouridine synthase MnmA/TrmU, contains the PP-loop ATPase domain (MnmA) (PDB:2HMA) (PUBMED:25825430)	J	Translation, ribosomal structure and biogenesis				MTKVKAISLLSGGLDSMLATELVRRQGIEVIAYNLKTPFGIPKKDGKSEAQQAAEQLNVPLVVQSFDRAYINMLRHPKHGYGKNINPCVDCKIFILKMAKKYAKEVGADFLFTGEVLGERPMSQHGPALRTIAKEAGLEGKLLRPLSAKLLPETEAEKKGLIDRNKLLGISGRGRKPQMQLAKEYGIKVYPSPAGGCLLTCEEYAKKLRDLFDNKRNISLVDVGLLRVGRHFRVGKNKIIVGRNQAENNFLTSHKAKGDYRFELPDIVGPTTLLQGPKTKAVIQTAANLTAFYSDAKTSSVTVKYGQEALNKTIIANKPERADVDKLRVGAETKAT
61429	GC_00001103	BDmsp_maxbin_149		2058	38	40	2	0	0.75686	0.830099	0.791789	0	COG0482	tRNA modification							COG0482	tRNA U34 2-thiouridine synthase MnmA/TrmU, contains the PP-loop ATPase domain (MnmA) (PDB:2HMA) (PUBMED:25825430)	J	Translation, ribosomal structure and biogenesis				MAKVRAISLFSGGLDSILATELIRRQGIEVLAFNVKTPFGIPKADGKTEAQQAAQQLNVPLKVQCVEGDYLRMLRHPRHGYGKNLNPCVDCKVFILKKAKQYAREVGADFLFTGEVLGERPMSQHGPALRTIEQEAGLSGKLLRPLSAKLMAETEAEKKGLVNRDGLLAISGRSRKPQFALAKEYGITTYPSPAGGCLLTCEEYAKKLGDLFEHKKHISASDLALLRFGRHFRVGKNKIIVGRNQEENKFLLAHKAASDFYFELIAVMGPNTLLRGPKTKQAIKTAAELTAFYSDTKEGEVLVKFGRDSLDRSIKVELPTRDTLNKLRVGYQKPKVRAT
61430	GC_00001103	BE326_BA_RLH		183	38	40	2	0	0.75686	0.830099	0.791789	0	COG0482	tRNA modification							COG0482	tRNA U34 2-thiouridine synthase MnmA/TrmU, contains the PP-loop ATPase domain (MnmA) (PDB:2HMA) (PUBMED:25825430)	J	Translation, ribosomal structure and biogenesis				MIIGKLLFVLKNAYCIMTHVKALGLLSGGLDSILATEIIQKQGIEVVTFNVKSPFCLCKKNGCAAVDAAKQLNVPLKTVVAKNDYLRMLRNPKFGYGRNMNPCVDCRIFLMKKAKQYAREIGAGFIFTGEVLDERPMSQHYSALKLIEKEAGLEGKVLRPLSARLLPETEAEKKGLVDRAKLLDIQGRSRKPQLKLAEEFNIKDFPCPAGGCLLTYEEYAKKIHDLFTHKKRVSMTDIALLRFGRHFRLGRNKIVVGRDEAENKFLMARKKADEYYFELPDIVGPVTVLQGPKTKKAITTAAQLTAFYSDAKTKSATVNYGKQALNKTLTVAVLEKAEVEKLRLGSIPKKNKL
61431	GC_00001103	BPmsp_mb_bin_90		674	38	40	2	0	0.75686	0.830099	0.791789	0	COG0482	tRNA modification							COG0482	tRNA U34 2-thiouridine synthase MnmA/TrmU, contains the PP-loop ATPase domain (MnmA) (PDB:2HMA) (PUBMED:25825430)	J	Translation, ribosomal structure and biogenesis				LLSGGLDSILATEMIVKQGIDVTAFNVRSPFCLCKKDGCAAVDAAKQLNVPLKMVAAGNDYLRMLRNPKHGYGRNMNPCIDCRIFLFKKAKKYAREIGAGFLFTGEVLDERPMSQHYSALKLIEKEAGLKGKILRPLSARLLPETEAEKKRLVDRAKLLDIQGRSRKPQFKLAEEFNIKDFPCPSGGCLLTYEEYAKKIRDLFTHKKRVSMADIALLRVGRHFRFGENKIIVGRDETENKILNARKNRSELYFELADIVGPVTILQGPKTKKAIEAAAQLTAFYSDAKTGEVKVNFGREKLDKTVLVTLPAKADVDKLRVGSEEKPAKRKTAVH
61432	GC_00001103	BPmsp_mb_bin_90		2801	38	40	2	0	0.75686	0.830099	0.791789	0																MTKVKAVALLSGGLDSILATEMIVKQ
61433	GC_00001103	Bathy6-F112_MillA		1023	38	40	2	0	0.75686	0.830099	0.791789	0	COG0482	tRNA modification							COG0482	tRNA U34 2-thiouridine synthase MnmA/TrmU, contains the PP-loop ATPase domain (MnmA) (PDB:2HMA) (PUBMED:25825430)	J	Translation, ribosomal structure and biogenesis				MKYGFSSIPYYFSPRILSTMTHVKAISLFSGGLDSILATQLIINQGIEVIAFNIKTPFGIPKKDGVSEAEAAIKQLNIPLKIVTVEKDYIRMLRKPKHGYGKNINPCVDCKIFILKQARKYAEEVGADFLFTGEVLGERPMSQHGPALRTIEEEAGLKGKLLRPLSAKLLPETVAESKGLVDRNKLLAISGRSRKPQLQLAKEFGITTYCSPAGGCLLTCEEYAKKLRDLFDHKKNVSGADATLLRFGRHFRLGENKIIVGRNEAENKFLMSRKTKSEYYFELPDIVGPITILQGVKTKKAIQTAAQLTAFYSDAKLDKVKVNYGRDSLNKSVMVEIPDRAEVDKLRIGSSI
61434	GC_00001103	Bathy6-F18_MillA		263	38	40	2	0	0.75686	0.830099	0.791789	0	COG0482	tRNA modification							COG0482	tRNA U34 2-thiouridine synthase MnmA/TrmU, contains the PP-loop ATPase domain (MnmA) (PDB:2HMA) (PUBMED:25825430)	J	Translation, ribosomal structure and biogenesis				MTKVKAISLFSGGLDSILATELVRRQGIEVIAFYVKTPFGIPKKDGANEAVKAAAQLNVPLVVKCVDKEYIKMLRTPRHGYGKNINPCVDCKIFILKQAKKYAKEIGADFLFTGEVLGERPMSQHGAALKIIAEKAGLKGKLLRPLSAKLMAETEAEKRGLIDRSKLMDIQGRSRKPQFELAKEYGITVFPSPAGGCLLTCEEYSKKLRDLLDHKKRVKTADVELLRIGRHFRVGKNKIIVGRNQTENKFLTENRDKSDYYFELPTIVGPVTLLQGPKTKQAVETAAKLTAFYSDAKTPQATVKYGKTSQTRTITVQLPQRAEVDKLRVGN
61435	GC_00001103	Bathy6-F36_MillC		928	38	40	2	0	0.75686	0.830099	0.791789	0	COG0482	tRNA modification							COG0482	tRNA U34 2-thiouridine synthase MnmA/TrmU, contains the PP-loop ATPase domain (MnmA) (PDB:2HMA) (PUBMED:25825430)	J	Translation, ribosomal structure and biogenesis				MVKTKAISLFSGGLDSILATELVRRQGIEVIAFNVKTPFGIPKKDGATEATQAATQLKIPLIVKCVDKEYLKMLRHPKHGYGKNLNPCIDCKIFILKQAKKYAKEIGANFLFTGEVLGERPMSQHGAALKTIAQETGLEGKLLRPLSAKLLKETEAEKKGQVDRSKLLAIQGRSRKPQFALAKEYGIQVYPSPAGGCLLTCEEYSKKLWDLLEHKKRVTAADIALLRVGRHFRIGENKFIVGRNQSENQYLTANKPPSDYYFELPLIVGPVTLLQGPKTKAAIETAAKLTAFYSDAKTPQATVKYGKSHLSKAVTVTLPQRVEVDKLWVGQVNLKAKQASAQ
61436	GC_00001103	Bathy6-F77_MillC		1162	38	40	2	0	0.75686	0.830099	0.791789	0	COG0482	tRNA modification							COG0482	tRNA U34 2-thiouridine synthase MnmA/TrmU, contains the PP-loop ATPase domain (MnmA) (PDB:2HMA) (PUBMED:25825430)	J	Translation, ribosomal structure and biogenesis				MTKVKAVSLFSGGLDSILAVKLIQNQGIEVFAFNIKSPFSALKNEGASEAELAAKQLNIPLEVVDAGKEYIKMVKHPKHGYGKNINPCIDCKIFFFKLAKKYAKQIDADFLFTGEVLGERPMSQHLPQLKIIEEEAGLKGKLLRPLSAKLLSETAAERKGLVDRSKLLDISGRSRKPQLKLAAEFGVKWYPSPAGGCLLTCKEYAEKLSDLYEHKKTVSASDVALLSVGRHFRLGKNKVIVGRNQAENKLILEKKGLNDFYFELPDVVGPNTLLQGPKTKKAIELAAGLTVYYSDAKTHKASVTYGRKSLNKIMVATTPSENLINKLKVGTKK
61437	GC_00001103	Bathy6-F86_MillB		2812	38	40	2	0	0.75686	0.830099	0.791789	0	COG0482	tRNA modification							COG0482	tRNA U34 2-thiouridine synthase MnmA/TrmU, contains the PP-loop ATPase domain (MnmA) (PDB:2HMA) (PUBMED:25825430)	J	Translation, ribosomal structure and biogenesis				MTHVKAISLFSGGLDSILATKLILNQNIEVIAFNVKTPFGIPKKDGVSEAEAAIKQLNIPLKIVTVDKDYIRMLRNPKHGYGKNINPCIDCKIFILKQAIKYAKEIRVDFLFTGEVLGERPMSQHGPALRTIEEEAGLKGKLLRPLSARLLPETVAERKGLVDRNRLLAISGRGRKPQLQLAKEFGITTYCSPAGGCLLTCEEYSKKLRDLFEHKKTVSSADAELLRFGRHFRLGENKIIVGRNQAENKFLTSRKSKGEFYFELPDIVGPVTILQGAKTKKAIKTAAQLTAFYSDAKLDKVKVNYGKDALDKSIVVEIPERAEVDKLRIGSNI
61438	GC_00001103	Bathy6-F90_cMAG_MillC		1308	38	40	2	0	0.75686	0.830099	0.791789	0	COG0482	tRNA modification							COG0482	tRNA U34 2-thiouridine synthase MnmA/TrmU, contains the PP-loop ATPase domain (MnmA) (PDB:2HMA) (PUBMED:25825430)	J	Translation, ribosomal structure and biogenesis				MTQVNAISLFSGGLDSILATQLIINQGIEVIAFNVKTPFGIPKKDGVSEAEAAIKQLNIPLKIVTVDKDYIRMLKNPKHGYGKNINPCVDCKIFILKQAVKYAKEVGADFLFTGEVLGERPMSQHGPALRTIEEEAGLKGKLLRPLSAKLLPETVAERKGLVDRNRLLAISGRSRKPQLQLAKEFGITTYCSPAGGCLLTCEEYAKKLRDLFDHKKTVLAADAALLRFGRHFRLGENKIIVGRNETENKFLISRKTSSEYYFELPDIVGPVTILQGAKTKNVIMTAAQLTAFYSDAKLDKVKVNYGKDALDKSVMVVIPDRSEVDKLRIGSNI
61439	GC_00001103	Chersky_322		931	38	40	2	0	0.75686	0.830099	0.791789	0	COG0482	tRNA modification							COG0482	tRNA U34 2-thiouridine synthase MnmA/TrmU, contains the PP-loop ATPase domain (MnmA) (PDB:2HMA) (PUBMED:25825430)	J	Translation, ribosomal structure and biogenesis				MKALGLLSGGLDSTLAVKLILESGIEVEAINFVTPFCLCRKGGCGASEAAKTFNIPLKMVSAGTDYLRVVRNPRFGYGKNMNPCVDCRIFMLKKAKKYAKQIGAKFIFTGEVLGQRPMSQHKGALDLIEREAGLEGKILRPLSGKLLPKTEAEEKGYINQEALRDINGRSRKRQIEMTKEFNIVNYPCAAGGCLLTDKEFAAKLHDLFQHKKRVAIKEVNLLKVGRHFRFGANKIIVGRNEAENSVLLRAKRKGDFYFEVPNCGSPTTILQGPKTKSAVEKAASLTAFHADKAEVEVQVAYGTEKLDRKISVLVPDLAQVNELRIQPQRNKK
61440	GC_00001103	Emb289P1bin127		1390	38	40	2	0	0.75686	0.830099	0.791789	0	COG0482	tRNA modification							COG0482	tRNA U34 2-thiouridine synthase MnmA/TrmU, contains the PP-loop ATPase domain (MnmA) (PDB:2HMA) (PUBMED:25825430)	J	Translation, ribosomal structure and biogenesis				MPQNNVHHHMTKVKAVGLLSGGLDSILATEMILKQGIEVTAFNVKSPFCLCKKDGCAAIDAAKQLNIPLKMVAAGNDYIRMLRNPKHGYGKNMNPCIDCRIYLFKQAKKYAREIGASFLFTGEVLDERPMSQHYPALKLIEKETNLEGKILRPLSAQLLPETDAEKKGLIDRAQLLNIQGRSRKPQLKLAQEFNLKDFPCPSGGCLLTYTEYAKKIRDLLTHKKRTTLADITLLRIGRHFRIGKNKIITGRDETENKTLKTRQTKNELAFELPDIVGPITLLQGPKTKKAIKTAAQITAFYSDAKTSEVKVNYGQEKHDHTIIVPLPNKTEIDKLRVGNDEKPKKKTTKK
61441	GC_00001103	Lab288P3bin169		1541	38	40	2	0	0.75686	0.830099	0.791789	0	COG0482	tRNA modification							COG0482	tRNA U34 2-thiouridine synthase MnmA/TrmU, contains the PP-loop ATPase domain (MnmA) (PDB:2HMA) (PUBMED:25825430)	J	Translation, ribosomal structure and biogenesis				MTKVKAVGLLSGGLDSILATEMIVKQGIDVTAFNVRSPFCLCKKDGCAAVDAAKQLNVPLKMVAAGNAYLRMLRNPKHGYGKNMNPCIECRIFLFKQAKKYAREIGASFLFTGEVLDERPMSQHYAALKLIEKESGLEGKILRPLSARLLPETQAEKTGLVDRTKLLDIQGRSRKPQFKLAEEFNIKDFPCPAGGCLLTCEEYAKKIRDLFNHKKHITLPDIALLRIGGHFRIGKNKIIVGRDETENKTLTTRQTKTEYIFELPDIVGPITILQGPKTKQAIKTAAQLTAFYSDTNKTDQAKICYGKEKHDHTIMVSLPTKTDVDKLRVGINDKPKKKNPPKQQTTTSLSTKTHSLSS
61442	GC_00001103	Lab288P4bin25		624	38	40	2	0	0.75686	0.830099	0.791789	0	COG0482	tRNA modification							COG0482	tRNA U34 2-thiouridine synthase MnmA/TrmU, contains the PP-loop ATPase domain (MnmA) (PDB:2HMA) (PUBMED:25825430)	J	Translation, ribosomal structure and biogenesis				MFLMTHVKAVSLFSGGLDSILATRLILNQGIEVIAFNVKTPFGIPKKDGTSEAEAAIEQLGVPLKIVAVDREYIRMLRKPKHGYGKNINPCIDCKIFILKQAVKFAKEVGADFLFTGEVLGERPMSQHGPALRIIELEAGLKGELLRPLSAKLLPETVAEQKGLVDRSKLGAISGRSRKPQFQLAKEFGITNYPSPAGGCLLTCEEYAKKLCDLFEHKRNVSGSDAVLLRFGRHFRLGKNKIVVGRNEIENKTLRSLKGKGDYCFELPDIVGPITLLQGIKTRESILVAAQLTAFYSDAKIEKVKVNYGKYSLDKSIVVMLPNRADVDKLRVGEKIMPTQQ
61443	GC_00001103	MRPHidbaud_mb_bin_29		1475	38	40	2	0	0.75686	0.830099	0.791789	0	COG0482	tRNA modification							COG0482	tRNA U34 2-thiouridine synthase MnmA/TrmU, contains the PP-loop ATPase domain (MnmA) (PDB:2HMA) (PUBMED:25825430)	J	Translation, ribosomal structure and biogenesis				MDFVEEVHYYSPPEAYFIVMTKVKAISLFSGGLDSILATELVRRQGIEVIAYNLKTPFGTAKKDGKSEAQQGAEQLKVPLVVQSFDKEYINMLRKPKHGYGKNINPCVDCKIFILKQAKKYAKEVGADFLFTGEVLGERPMSQHGPALKTIEKEAGLEGKLLRPLSAKLLSETEAEKKGLIDRNKLLCISGRGRKPQMELAKEFGVKTYPSPAGGCLLTCEEYAKKLSDLFEYKKRISVADVELLRFGRHFRVGKNKFVVGRNYSENIYLQTHRAKGDYYFELQDIVGPTTLLQGPKTKAAIETAAELTAVYSDAKTPDATVKYGKESLNKSIKVSLPQKAEVDKLRVGAEEAKSSTR
61444	GC_00001103	MRPHmsp_maxbin_041		1521	38	40	2	0	0.75686	0.830099	0.791789	0	COG0482	tRNA modification							COG0482	tRNA U34 2-thiouridine synthase MnmA/TrmU, contains the PP-loop ATPase domain (MnmA) (PDB:2HMA) (PUBMED:25825430)	J	Translation, ribosomal structure and biogenesis				MTKVKAISLFSGGLDSILATELIRRQGIEVIAFNVKTPFGIPKKDGKTEAEQAAEQLGVPLKIQYVEGDYLRMLRHPKHGYGKNLNPCVDCKIFILKKAKQYAREVGADFLFTGEVLGERPMSQHGPALKTIAQKAGLSGKLLRPLSAKLMAETEAEKKGLVDRNKLLAISGRSRKPQFALAKEYGITTYPSPAGGCLLTCEEYAKKLGDLFEHKKRISATDVALLRFGRHFRVGKNKFIVGRNEEENKYLVAHKPPQDVYFEAATSMGPNTLLQGPKTKQAIKTAAQLTAGYSDAKTGDVTVKYGRTGLDKSILVSVPSRADVDKMRVGYQKPR
61445	GC_00001103	MRmsp_mb_bin_153		2252	38	40	2	0	0.75686	0.830099	0.791789	0	COG0482	tRNA modification							COG0482	tRNA U34 2-thiouridine synthase MnmA/TrmU, contains the PP-loop ATPase domain (MnmA) (PDB:2HMA) (PUBMED:25825430)	J	Translation, ribosomal structure and biogenesis				MKYGFSSIPYYFSPRILSTMTHVKAISLFSGGLDSILATQLIINQGIEVIAFNIKTPFGIPKKDGVSEAEAAIKQLNIPLKIVTVEKDYIRMLRKPKHGYGKNINPCVDCKIFILKQARKYAEEVGADFLFTGEVLGERPMSQHGPALRTIEEEAGLKGKLLRPLSAKLLPETVAESKGLVDRNKLLAISGRSRKPQLQLAKEFGITTYCSPAGGCLLTCEEYAKKLRDLFDHKKNVSGADATLLRFGRHFRLGENKIIVGRNEAENKFLMSRKTKSEYYFELPDIVGPITILQGVKTKKAIQTAAQLTAFYSDAKLDKVKVNYGRDSLNKSVMVEIPDRAEVDKLRIGSSI
61446	GC_00001103	MillB_mghcomb_bin.30		848	38	40	2	0	0.75686	0.830099	0.791789	0	COG0482	tRNA modification							COG0482	tRNA U34 2-thiouridine synthase MnmA/TrmU, contains the PP-loop ATPase domain (MnmA) (PDB:2HMA) (PUBMED:25825430)	J	Translation, ribosomal structure and biogenesis				MTHVKAISLFSGGLDSILATKLIINQDIEVIAFNVKTPFGIPKKDGLTEAEAAIKQLNIPLKVVTVEKDYIRMLRNPKHGYGKNINPCVDCKIFILKQAVKYAKEIGADFLFTGEVLGERPMSQHGPALRKIEEESGLKGKLLRPLSAKLMPETVAERKGLVDRSKLLAISGRSRKPQLQLAKEYGITTYCSPAGGCLLTCEEYAKKLRDLFEHKKSVSGTDMTLLRVGRHFRLSENKFIVGRNESENKFLTSRKAKSEYYFELPDIVGPITILQGAKTKKAIQTAAQLTAFYSDAKVDKVKVNYGRDTLDKSVDVEIPSRVEVDKLRIGSSI
61447	GC_00001103	Nt197P4bin22		536	38	40	2	0	0.75686	0.830099	0.791789	0	COG0482	tRNA modification							COG0482	tRNA U34 2-thiouridine synthase MnmA/TrmU, contains the PP-loop ATPase domain (MnmA) (PDB:2HMA) (PUBMED:25825430)	J	Translation, ribosomal structure and biogenesis				MTRIKAISLFSGGLDSILATQLILNQGIEVIAFNVKTPFGIPKKDGVSEAEAAIKQLNIPLKIVTVDKEYIRMLRNPKHGYGKNINPCIDCKIFIIKQAIKYAKEISADFLFTGEVLGERPMSQHGPALRTIEEEAGLKGKLLRPLSAKLLPETIAERKGLVNRSKLMDISGRSRKAQFQLAKEFGITTYPSPAGGCLLTCEEYSKKLDDLFEHKKNVSGADVTLLRFGRHFRLGENKIIVGRNETENKFLMSRKNKSEYYFELPDIVGPVTILQGAKTKKAIQVTAQLTAFYSDAKREKVKVNYGKDALDKSIEVMIPNRDEVDNLRVGKKIVTQH
61448	GC_00001103	SpSt_264		1551	38	40	2	0	0.75686	0.830099	0.791789	0	COG0482	tRNA modification							COG0482	tRNA U34 2-thiouridine synthase MnmA/TrmU, contains the PP-loop ATPase domain (MnmA) (PDB:2HMA) (PUBMED:25825430)	J	Translation, ribosomal structure and biogenesis				MRKVKALVLLSGGLDSTLAAKLILNQGIEVEAISFVTPFTADKTGGSPAEKVARQLGIPLKVVNVGNDYLKMLQKPQYGYGKHMNPCIDCKIFFLRKAKKYAKEIGASFIVTGEVLGERPMSQHFNALKIIEEEAGLKGKVLRPLSAKLLPKTDAEKRGLVDREKLLAIQGRSRKEQIQLAKEFNIAGYPSPAGGCLLTCKEYADKLRDLFKHKKRYSLNDIFLLRFGRHFRLGKNKIIVGRNEEENKILLSKKSKSDYYFEVPSVGSPITILQGAKTKKAVQTAAALTAFYSDSKCSEVTVKFGLERLDKAITVKIPTRAEVESLRVGKH
61449	GC_00001103	SpSt_546		981	38	40	2	0	0.75686	0.830099	0.791789	0	COG0482	tRNA modification							COG0482	tRNA U34 2-thiouridine synthase MnmA/TrmU, contains the PP-loop ATPase domain (MnmA) (PDB:2HMA) (PUBMED:25825430)	J	Translation, ribosomal structure and biogenesis				MRKVKAISLLSGGLDSILATELVRRQGIEVIAFNLKTPFGIPKKDGKSEAQLAAEQLKVPLVIKSADKEYLQMLRHPKHGYGKNINPCVDCKIFILKQAKKYAKEIGADFLFTGEVLGERPMSQHGAALKIIAEEAGLKGKLLRPLSAKLLAETEAEKKGLIDRSKLLSIQGRGRKPQMELAKQYGITVFPSPAGGCLLTCEEYAKKLRDLFEHKKRVSAADVALLRIGRHFRVGESKIIVGRNQAENSFLVANRAKADYYFELPTIVGPTTLLQGPKTKMAIEKAAQLTAFYSDAKTAQATVKYGKTCLEKTITVQLPQRAEVDKLRVGSEIKLK
61450	GC_00001103	SpSt_998		2281	38	40	2	0	0.75686	0.830099	0.791789	0	COG0482	tRNA modification							COG0482	tRNA U34 2-thiouridine synthase MnmA/TrmU, contains the PP-loop ATPase domain (MnmA) (PDB:2HMA) (PUBMED:25825430)	J	Translation, ribosomal structure and biogenesis				MGYITVMTRVKAISLLSGGLDSILATELVRRQGIEVFAFNVKTPFGIPKKDGSSEAQQAAEQLKVPLKVQCVDKEYIAMLRNPKHGYGKNINPCVDCKIFILKQAKKYAKEIGADFLFTGEVLGERPMSQHGPALKTIAEEAGLKGKLLRPLSAKLLPETDAEKKGLIDRNQLLGISGRGRKPQFALAKEYGITVYPSPAGGCLLTCEEYAKKLRDLFEHKKHISAGDIALLRVGRHFRVGENKIIVGRNKAENDFLAANRAKSDYYFELPEIVGPTTLLQGPKTKAAIETAAKLTAFYSDAKTAEATVKYGKTSLDNSVAVKLPQRAEVDKLRVGREAKPAKKAAAQ
61451	GC_00001103	TGPidbaud_mb_bin_66		2514	38	40	2	0	0.75686	0.830099	0.791789	0	COG0482	tRNA modification							COG0482	tRNA U34 2-thiouridine synthase MnmA/TrmU, contains the PP-loop ATPase domain (MnmA) (PDB:2HMA) (PUBMED:25825430)	J	Translation, ribosomal structure and biogenesis				MDFVEEVHYYSPPEAYFIVMTKVKAISLFSGGLDSILATELVRRQGIEVIAYNLKTPFGTAKKDGKSEAQQGAEQLKVPLVVQSFDKEYINMLRKPKHGYGKNINPCVDCKIFILKQAKKYAKEVGADFLFTGEVLGERPMSQHGPALKTIEKEAGLEGKLLRPLSAKLLSETEAEKKGLIDRNKLLCISGRGRKPQMELAKEFGVKTYPSPAGGCLLTCEEYAKKLSDLFEYKKRISVADVELLRFGRHFRVGKNKFVVGRNYSENIYLQTHRAKGDYYFELQDIVGPTTLLQGPKTKAAIETAAELTAVYSDAKTPDATVKYGKESLNKSIKVSLPQKAEVDKLRVGAEEAKSSTR
61452	GC_00001103	TGPmgh_mb_bin_10		1745	38	40	2	0	0.75686	0.830099	0.791789	0	COG0482	tRNA modification							COG0482	tRNA U34 2-thiouridine synthase MnmA/TrmU, contains the PP-loop ATPase domain (MnmA) (PDB:2HMA) (PUBMED:25825430)	J	Translation, ribosomal structure and biogenesis				MTKTKAISLFSGGLDSILATELVRRQGIEVVALNIKTPFGIPKKDGKTEAQAAAEQLGVPLVVIQADTEYIQMLRHPKHGYGKNLNPCVDCKIFILKKAKQYAKQIGADFLFTGEVLGERPMSQHGPALKTIEAEAGLKGKLLRPLSAKCLAETQPERKGLIDRNQLLAISGRSRKPQFELARQYGITTYPSPAGGCLLTCEEYTKKLRDLFAHKRRVTTADVALLRVGRHFRVGENKIIVGRNEAENKFLAANKARGDFAFELPDVVGPVSLLQGPKTKAGIQVAAELTAFYSDAKTKSATVRFGKDSLSRAVTVTLPIRADVDKLRVGSAS
61453	GC_00001103	TGPmsp_mb_bin_49		3093	38	40	2	0	0.75686	0.830099	0.791789	0	COG0482	tRNA modification							COG0482	tRNA U34 2-thiouridine synthase MnmA/TrmU, contains the PP-loop ATPase domain (MnmA) (PDB:2HMA) (PUBMED:25825430)	J	Translation, ribosomal structure and biogenesis				MTKIKALALFSGGLDSILAVKLILNQGIDVVAVNFASAFCSCAKDECGVTEAAKQLGVPLKVVDVGDEYLKILRKPKYGYGKNMNPCIDCRIFILKKAKKYAKEISASVIFTGEVLDERPMSQHFKAMKIIEEEAGLKGKILRPLSAKLLPETVM
61454	GC_00001103	TG_idbaud_maxbin_040		1066	38	40	2	0	0.75686	0.830099	0.791789	0	COG0482	tRNA modification							COG0482	tRNA U34 2-thiouridine synthase MnmA/TrmU, contains the PP-loop ATPase domain (MnmA) (PDB:2HMA) (PUBMED:25825430)	J	Translation, ribosomal structure and biogenesis				MTKVKAISLFSGGLDSILATELVRRQGIEVIAFYVKTPFGIPKKDGANEAVKAAAQLNVPLVVKCVDKEYIKMLRTPRHGYGKNINPCVDCKIFILKQAKKYAKEIGADFLFTGEVLGERPMSQHGAALKIIAEKAGLKGKLLRPLSAKLMAETEAEKRGLIDRSKLMDIQGRSRKPQFELAKEYGITVFPSPAGGCLLTCEEYSKKLRDLLDHKKRVKTADVELLRIGRHFRVGKNKIIVGRNQTENKFLTENRDKSDYYFELPTIVGPVTLLQGPKTKQAVETAAKLTAFYSDAKTPQATVKYGKTSQTRTITVQLPQRAEVDKLRVGN
61455	GC_00001103	TG_mgh_maxbin_056		232	38	40	2	0	0.75686	0.830099	0.791789	0	COG0482	tRNA modification							COG0482	tRNA U34 2-thiouridine synthase MnmA/TrmU, contains the PP-loop ATPase domain (MnmA) (PDB:2HMA) (PUBMED:25825430)	J	Translation, ribosomal structure and biogenesis				MTKIKAISLFSGGLDSILATKLIMNQGIDVIAFNVKTPFCIPKKDGSSEAEQAAKQLNVPLKVLSVEKDYIRMLRNPKHGYGKNLNPCVDCKIFILKQAVKYAKEVGADFLFTGEVLGERPMSQHGPALRIIEEEAGLKGKLLRPLSAKLLSETVAERKGLVDRSKLLAISGRSRKPQLQLAKGFGITTFPSPAGGCLLTCEEYSKKLQDLFDHKKSVSAADSGLLRFGRHFRLGKNKIIVGRNESENKFLTSRKTKNEFYFELPDIVGPITVLQGPKTKKAIETAAKLTAFYSDAKLDKVKVSYGKEHLDKSLVVAIPNRADVDKLRVGSSR
61456	GC_00001103	TGdbaud_mb_bin_76		874	38	40	2	0	0.75686	0.830099	0.791789	0	COG0482	tRNA modification							COG0482	tRNA U34 2-thiouridine synthase MnmA/TrmU, contains the PP-loop ATPase domain (MnmA) (PDB:2HMA) (PUBMED:25825430)	J	Translation, ribosomal structure and biogenesis				MTRIKALALFSGGLDSILAVKLILNQGIDVAAVNFVSAFSSCAKDDWGVAEAAKQLGVPLKVVELGDYYLKIIRNPKHGYGKNMNPCIDCRIFILKKAKKYAEEIGADFIFTGEVLDERPMSQHFSALKIVEEESGLEGKILRPLSARLLPKTVMEKKGLVDREKLLGIRGRSRKPQIKLAEEFNIKDYPSPAGGCLLTCREFAVKLRDLFKHKKRVSMADVSLLTMGRHFRFGKNKIIVGRNEAENKLLTAKKVWHDYYFEVPDVGSPITVLQGAKTKSAIRTAAALTAFYSDAKSDEVTVNFGRESLSKSITVSVPTRAEVESLRIGNC
61457	GC_00001103	TGmsp_mb_bin_75		271	38	40	2	0	0.75686	0.830099	0.791789	0	COG0482	tRNA modification							COG0482	tRNA U34 2-thiouridine synthase MnmA/TrmU, contains the PP-loop ATPase domain (MnmA) (PDB:2HMA) (PUBMED:25825430)	J	Translation, ribosomal structure and biogenesis				MRKVKAISLLSGGLDSILATELVRRQGIEVIAFNLKTPFGIPKKDGKSEAQLAAEQLKVPLVVKSADKEYIQMLRHPKHGYGKNLNPCVDCKIFILKQAKKYAKEIGADFLFTGEVLGERPMSQHGAALKTIAEEAGLKGKLLRPLSAKVLSETEAERKGLIDRSKLLSIQGRGRKPQMELAKQYGITVYPSPAGGCLLTCEEYAKKLRDLFEHKKRVSMADVALLRVGRHFRVGENKIIVGRNQAENTFLAANRAKSDYYFELPTIVGPTTLLQGPKTKSAIEMAAQLTAFYSDAKTAQATVKYGKACLEKTITVKLPQRAEVDKLRVGNEAKPAKKAAAQ
61458	GC_00001103	MillA_msp_mb_bin49		449	38	40	2	0	0.75686	0.830099	0.791789	0	COG0482	tRNA modification							COG0482	tRNA U34 2-thiouridine synthase MnmA/TrmU, contains the PP-loop ATPase domain (MnmA) (PDB:2HMA) (PUBMED:25825430)	J	Translation, ribosomal structure and biogenesis				MKALGLLSGGLDSTIAVKMIIERGIDVEALNFVTPFCLCRKGGCGAVEAAKTFNIPLKMVSAGTDYLRVIRKPRYGYGKNMNPCVDCRIFMLKKAKKYAQTIGAEFIFTGEVLGQRPMSQHKGALELIERKAGLRGKIVRPLSGKLLPKTEAEEKGLINEKAACIG
61459	GC_00001103	MillA_msp_mb_bin49		450	38	40	2	0	0.75686	0.830099	0.791789	0	COG0482	tRNA modification							COG0482	tRNA U34 2-thiouridine synthase MnmA/TrmU, contains the PP-loop ATPase domain (MnmA) (PDB:2HMA) (PUBMED:25825430)	J	Translation, ribosomal structure and biogenesis				MKRQLVLVKEFNITNYPCAGGGCLLTDREFANKLRDLFQHKKRVTIKEVNSLKVGRHFRFGENKIIVGRNEAENGILLRTKRKTEYYFEVPDCGSPITILQGPKTTKAIEIAAGLTAFYSDKKSDKVQVKFGQRALHKSIDIAMPKLNEVESLRI
61460	GC_00001103	MillC_mghcomb_bin.145		680	38	40	2	0	0.75686	0.830099	0.791789	0	COG0482	tRNA modification							COG0482	tRNA U34 2-thiouridine synthase MnmA/TrmU, contains the PP-loop ATPase domain (MnmA) (PDB:2HMA) (PUBMED:25825430)	J	Translation, ribosomal structure and biogenesis				MAKVKAISLFSGGLDSILATELIRRQGIEVIAFNIKTPFGIPKGDGKTEAQQAAEQLGVPLKVQCVEGDYLRMLRHPQHGYGKNLNPCVDCKIFILKKAKQYAQAVGADFLFTGEVLGERPMSQHGAALKTIEQEAGLSGKLLRPLSAKLMAETEAEKKGLVDRNALLAISGRSRKPQFALAKQYGITTYPSPAGGCLLTCEEYAKKLGDLFEHKKRITATDVALLRIGRHFRVGKNKIIVGRNQEENKFLVTHKATSDFYFELPAVMGPNTLLQGPKTKQAIKTAAELTAFYSDAKEDEVVVKFGRGSLDRSIVVSVPLRECVDKLRVGYQKLKK
61461	GC_00001103	MillC_msp_mb_bin.78		1632	38	40	2	0	0.75686	0.830099	0.791789	0	COG0482	tRNA modification							COG0482	tRNA U34 2-thiouridine synthase MnmA/TrmU, contains the PP-loop ATPase domain (MnmA) (PDB:2HMA) (PUBMED:25825430)	J	Translation, ribosomal structure and biogenesis				MAKVRAISLFSGGLDSILATELIRRQGIEVLAFNVKTPFGIPKADGKTEAQQAAQQLNVPLKVQCVEGDYLRMLRHPRYGYGKNLNPCVDCKVFILKKAKQYARKVGADFLFTGEVLGERPMSQHGPALRTIEQEAGLSGKLLRPLSAKLMAETEAEKKGLVNRDGLLAISGRSRKPQFALAKEYGITTYPSPAGGCLLTCEEYAKKLGDLFEHKKHISASDLALLRFGRHFRVGKNKIIVGRNQEENKFLLAHKAASDFYFELIAVMGPNTLLRGPKTKQAIKTAAELTAFYSDTKEGEVLVKFGRDSLDRSIKVELPTRDTLNKLRVGYQKPKVRAT
61462	GC_00001103	bog_990		891	38	40	2	0	0.75686	0.830099	0.791789	0	COG0482	tRNA modification							COG0482	tRNA U34 2-thiouridine synthase MnmA/TrmU, contains the PP-loop ATPase domain (MnmA) (PDB:2HMA) (PUBMED:25825430)	J	Translation, ribosomal structure and biogenesis				MPMNAIGDMTVKAIGLLSGGLDSILATEMILKQGIEVTAFNVRSPFCLCKKDGCAAVDAAKQLNVPLKMVAAGNDYLRMLRKPKHGYGRNMNPCIDCRIFLFKKAKKYAKEIGADIIFTGEVLDERPMSQHYPAMMLIEMEAGLKGKILRPLSAKLLPETAVEKKGLVDRSKLMDIEGRSRKPQFKLAEEYNIKDFPCPAGGCLLTYEEYAKKIRDLFAHKKHVSMADIALLRIGRHFRKGQNKFVVGREEAENKLLVSRKTKNEYYFESPDIVGPITILQGPKTKNAIETASKLTAFYSDAKTGEVKVNFGRETLNKSIIVAIPKETDVIMLRVGNTK
61463	GC_00001104	AS06rmzACSIP_615		552	31	40	3	0	0.713972	0.78765	0.749004	0									COG3432	Predicted transcriptional regulator (PDB:1R7J)	K	Transcription				MTSKMSSSKPDLYVVARIIKSLKEKNNVNKTSLATSTGLAYDKLIKYLDWMSKKGFIIFDDNCSVVLTEKGSEAYDELVRWIMKHVGQLKFPRLRAKT
61464	GC_00001104	AS10tlH2TH_146		1454	31	40	3	0	0.713972	0.78765	0.749004	0									COG3432	Predicted transcriptional regulator (PDB:1R7J)	K	Transcription				SDIGKFVLWIVFFGSYGGLVMSLNERSSKPDLYVIARIIKVLKEKNKMNKTALATATGLAYDKLVKYLAWMSAKGFVIEKKDGLVYLTKEGSAAYEDLVSWILKYVGQLKFPRLKVNT
61465	GC_00001104	BDPHmgh_maxbin_019		1612	31	40	3	0	0.713972	0.78765	0.749004	0									COG3432	Predicted transcriptional regulator (PDB:1R7J)	K	Transcription				MNSNQPNSKPDLYVVARIISVLKEKGRIKRTELATLTGVAYDRLSKYVEWMNQEGLLKIDPEGNVTLTEHGLETYNNLVKWILRYVGKLKFPRF
61466	GC_00001104	BDmgh_mb_bin_135		2355	31	40	3	0	0.713972	0.78765	0.749004	0																MNKTALATATGLAYDKLVKYLAWMSEKGFVTFDENGLVVLTKAGSEAYDELVQWIIKYVGQLKFPRLRLRT
61467	GC_00001104	BE326_BA_RLH		712	31	40	3	0	0.713972	0.78765	0.749004	0									COG3432	Predicted transcriptional regulator (PDB:1R7J)	K	Transcription				MSSKTQSSKPDLYVVARIISSLKEKNKVNKTTLATSTGLAYDKLVKYLDWMSEKGFVVIDKQGLVVLTNAGSEAYDELVQWIMKHVGQLKFPRLRLRK
61468	GC_00001104	BE326_BA_RLH		1785	31	40	3	0	0.713972	0.78765	0.749004	0									COG3432	Predicted transcriptional regulator (PDB:1R7J)	K	Transcription				MNSETPSSKPDLYVVARIIQSLKKKNRVNKTALANSTELSYDRLIKYLDWLTIKGFVVIDENGLVVLTKAGSEAYEELVQWIIKHVGKLKFPRLPAST
61469	GC_00001104	BE326_BA_RLH		953	31	40	3	0	0.713972	0.78765	0.749004	0																AYDKLVKYLDWMSEKGFVVIDENGLVVFDEGRVQSIR
61470	GC_00001104	BPmsp_mb_bin_90		1598	31	40	3	0	0.713972	0.78765	0.749004	0									COG3432	Predicted transcriptional regulator (PDB:1R7J)	K	Transcription				MNLGEPSSKPDLYVIARIIKALKEKNKMNKTALATTTGLSYDKLIKYLGWMSEKGFITIDENGLVVLTKEGSEAYDDFVQWIMKYVGQLKFPRLGIKT
61471	GC_00001104	Bathy6-F112_MillA		339	31	40	3	0	0.713972	0.78765	0.749004	0									COG3432	Predicted transcriptional regulator (PDB:1R7J)	K	Transcription				MSSKQPNSKPDLYVVARIISVLKERGSTKRTELACVTGVAYDRLQKYLEWMNQEDLLKISDEGNIVLTVHGLETYDKLVKWILRYVGKLKFPRF
61472	GC_00001104	Bathy6-F18_MillA		2271	31	40	3	0	0.713972	0.78765	0.749004	0									COG3432	Predicted transcriptional regulator (PDB:1R7J)	K	Transcription				MSSGEQSSKLDLYVIARIIEALKEKKNLNRTALATVTGLSYDRLVKYLTWMSGKGFVKLDDEGIVYLTPEGIQAYDELVRWILKYIGQLRFSRLGPRT
61473	GC_00001104	Bathy6-F18_MillA		1278	31	40	3	0	0.713972	0.78765	0.749004	0									COG3432	Predicted transcriptional regulator (PDB:1R7J)	K	Transcription				MNYGESAMNSETPSSKPDLYVVARIISALKKKNKVNKTALATSTELSYDKLVKYLEWMSKKGFVVTEENGSVSLTKAGSEVYDELVQWIMKNVGQLKFPRLRVST
61474	GC_00001104	Bathy6-F28_MillB		648	31	40	3	0	0.713972	0.78765	0.749004	0																MNKTALATSTGLAYDKLIKYLAWMSEKGFIAVDENGLVALTDEGSEAYDDLVQWILKYVGQLKFPRLRLRT
61475	GC_00001104	Bathy6-F36_MillC		1805	31	40	3	0	0.713972	0.78765	0.749004	0									COG3432	Predicted transcriptional regulator (PDB:1R7J)	K	Transcription				MNSGDLTSKPDLYVIARIIKALKEKNRTNRTALATSTGLAYDKLVKYLVWMSERGFIIVDENGVVILTKEGSKAYDELVQWIIKYVGQLKFPRLRLRT
61476	GC_00001104	Bathy8-F81_MillA		31	31	40	3	0	0.713972	0.78765	0.749004	0									COG3432	Predicted transcriptional regulator (PDB:1R7J)	K	Transcription				MNSGEPISKPDLYVLARVIKVLKEQKNLKRTTLATATGLSYDRLVKYLDWMSSKGFVEFNSDDEVLLTMLGNETYERLVSWILNYVGKVRFPKFGD
61477	GC_00001104	Bathy6-F86_MillB		1133	31	40	3	0	0.713972	0.78765	0.749004	0									COG3432	Predicted transcriptional regulator (PDB:1R7J)	K	Transcription				MSSKQPNSKPDLYVVARIISVLRDRGGMKRTELACVTGVAYDRLQKYVEWMNQENLLKVDAEGNVSLTKHGLETYDNLVKWILRYVGKLKFPRF
61478	GC_00001104	Bathy6-F86_MillB		2698	31	40	3	0	0.713972	0.78765	0.749004	0									COG3432	Predicted transcriptional regulator (PDB:1R7J)	K	Transcription				MSSGEQSSKLDLYVIARIIEALKEKKNLNRTALATVTGLSYDRLVKYLTWMSGKGFVKLDDEGIVYLTPEGVQAYDEFVRWILKYIGQLRFGRLGPRT
61479	GC_00001104	Bathy6-F90_cMAG_MillC		2848	31	40	3	0	0.713972	0.78765	0.749004	0									COG3432	Predicted transcriptional regulator (PDB:1R7J)	K	Transcription				MSSKQPNSKPDLYVVARIISVLKDRGNTKRTELACVTGVAYDRLQKYVEWMSHEDLLKVDAEGNVALTKHGLETYDNLVKWILRYVGKLKFPRF
61480	GC_00001104	Bathy6-F90_cMAG_MillC		1	31	40	3	0	0.713972	0.78765	0.749004	0									COG3432	Predicted transcriptional regulator (PDB:1R7J)	K	Transcription				MNSGEQSSKPDLYVIARIIKALKEKNRMNKTALATSTGLAYDKLVWYLSWMSARGFVITDEHGMVVLTKEGSKAYDDLVQWIMKYVGQLKFPRLNLRP
61481	GC_00001104	Bin_L_1		1048	31	40	3	0	0.713972	0.78765	0.749004	0									COG3432	Predicted transcriptional regulator (PDB:1R7J)	K	Transcription				MNSEKQNSKPDLYVIARIIKVLKEKHSMNRTALATSTGLAYDKLVNYLAWMSERKFVELDDDGNVKLTKAGTDAYNELVQWIMKYVGQLRFPRLRPRT
61482	GC_00001104	Emb289P1bin127		346	31	40	3	0	0.713972	0.78765	0.749004	0									COG3432	Predicted transcriptional regulator (PDB:1R7J)	K	Transcription				MKGNSGEPISKPDLYVLARVIKTLKEKNRMNKTALATSTGLSYDRLIKYLDWMAQKGFIAFDSNDDVVLTKLGAETYDQLVKWILQYIGKVRFQKLT
61483	GC_00001104	Lab288P3bin169		2128	31	40	3	0	0.713972	0.78765	0.749004	0									COG3432	Predicted transcriptional regulator (PDB:1R7J)	K	Transcription				LNRTALATVTGLSYDRLVRYLSWMSEQGFVTLDTEGIVHLTDEGKHAYEQLVQWILKHIGQLKFGRLEPRT
61484	GC_00001104	MRPHidbaud_mb_bin_29		1713	31	40	3	0	0.713972	0.78765	0.749004	0									COG3432	Predicted transcriptional regulator (PDB:1R7J)	K	Transcription				MNSEEPTSKPDLYVIARIIKVLKEKNKMNKTALATSTGLAYDKLVKYLSWMSERGFVTITDDGLICLTEEGSKAYDDLVHWIMKYVGQLKFPRLKVHT
61485	GC_00001104	MRPHidbaud_mb_bin_29		753	31	40	3	0	0.713972	0.78765	0.749004	0									COG3432	Predicted transcriptional regulator (PDB:1R7J)	K	Transcription				MSSGEQSSKLDLYVIARIIEALKEKKNLNRTTLAMVTGLSYDRLVRYLTWMSEKGFVKLDEEGIVYLTDEGRRAYDELVQWILKYIGHLRFGRLGPRT
61486	GC_00001104	MRmsp_maxbin_096		2300	31	40	3	0	0.713972	0.78765	0.749004	0									COG3432	Predicted transcriptional regulator (PDB:1R7J)	K	Transcription				MNSVQPNSKPDLYVVARIISVLKDQGGVKRTELATKTGVAYDRLSKYVDWMNQEGLLKIDQEGNISLTKLGIETYNNLVKWILQYVGKIKFPRF
61487	GC_00001104	MRmsp_maxbin_096		1622	31	40	3	0	0.713972	0.78765	0.749004	0									COG3432	Predicted transcriptional regulator (PDB:1R7J)	K	Transcription				MNSGEPISKPDLYVLARVIKVLKEQKNLKRTTLATATGLSYDRLVKYLDWMSSKGFVEFNSDDEVLLTMLGNETYERLVSWILNYVGKVRFPKFGD
61488	GC_00001104	MRmsp_mb_bin_153		2148	31	40	3	0	0.713972	0.78765	0.749004	0									COG3432	Predicted transcriptional regulator (PDB:1R7J)	K	Transcription				MSSKQPNSKPDLYVVARIISVLKERGSTKRTELACVTGVAYDRLQKYLEWMNQEDLLKISDEGNIVLTVHGLETYDKLVKWILRYVGKLKFPRF
61489	GC_00001104	SpSt_264		576	31	40	3	0	0.713972	0.78765	0.749004	0									COG3432	Predicted transcriptional regulator (PDB:1R7J)	K	Transcription				MTSEMQSFKPDLYIIARIIKTLNEKKRINRTALATSTGLSYDKFVKYFDWMLEKGFVVIDENGLVVLTNVGCNAYDELVQWIMKYVGQLKFPRLRLRT
61490	GC_00001104	SpSt_546		1570	31	40	3	0	0.713972	0.78765	0.749004	0									COG3432	Predicted transcriptional regulator (PDB:1R7J)	K	Transcription				MNSEALSSKPDLYVVARIIKALKKKNKVNKTALATCTELSYDKLVKYFDWMSKKGFVVVDDNGSVSLTEEGAEVYDELVQWILKHVGQLKFPRLRAST
61491	GC_00001104	SpSt_998		684	31	40	3	0	0.713972	0.78765	0.749004	0									COG3432	Predicted transcriptional regulator (PDB:1R7J)	K	Transcription				MNSETQSSKPDLYVVARIIKSLKEKNKVNKTTLGTSTGLAYDKLIKYLDWMSKKGFVEIDENGLVVLTKDGSEAYDELVQWIMKHVGQLKFPRLRISS
61492	GC_00001104	TGP_mgh_maxbin_041		762	31	40	3	0	0.713972	0.78765	0.749004	0									COG3432	Predicted transcriptional regulator (PDB:1R7J)	K	Transcription				MSSREQSSKLDLYVIARIIEALKEKKNLNRTALATVTGLSYDRLVKYLSWMSSKGFVKLDAEGIVSLTEEGIQAYDELVRWILKYIGHLRFGRLGPRT
61493	GC_00001104	TGPidbaud_mb_bin_66		2725	31	40	3	0	0.713972	0.78765	0.749004	0									COG3432	Predicted transcriptional regulator (PDB:1R7J)	K	Transcription				MNSEEPTSKPDLYVIARIIKVLKEKNKMNKTALATSTGLAYDKLVKYLSWMSERGFVTITDDGLICLTEEGSKAYDDLVHWIMKYVGQLKFPRLKVHT
61494	GC_00001104	TGPidbaud_mb_bin_66		1119	31	40	3	0	0.713972	0.78765	0.749004	0									COG3432	Predicted transcriptional regulator (PDB:1R7J)	K	Transcription				MSSGEQSSKLDLYVIARIIEALKEKKNLNRTTLAMVTGLSYDRLVRYLTWMSEKGFVKLDEEGIVYLTDEGRRAYDELVQWILKYIGHLRFGRLGPRT
61495	GC_00001104	TGPmgh_mb_bin_10		1687	31	40	3	0	0.713972	0.78765	0.749004	0																MNKTALATTTGLAYDKLVKYLSWMTEKGFIVIDENGLVCLTKEGSEAYDDLVNWIMKYVGQLKFPRLKVHT
61496	GC_00001104	TGPmsp_mb_bin_49		2173	31	40	3	0	0.713972	0.78765	0.749004	0									COG3432	Predicted transcriptional regulator (PDB:1R7J)	K	Transcription				MNSGALSSKPDLYVVARIIQSLKKKNKVNKTALALSTELSYDKLVKYLDWMAKKGFVILDENGSVVLTEAGSEAYDELVKWIIKHVGQLKFPRLRLST
61497	GC_00001104	TGPmsp_mb_bin_49		2200	31	40	3	0	0.713972	0.78765	0.749004	0									COG3432	Predicted transcriptional regulator (PDB:1R7J)	K	Transcription				MSLDDTSSKPDLYVIARIIKVLKEKNRINKTALATSSGIAYDRLLKYLSWMSEKGFVKIDENMSVSLTKEGNKVYDDLVQWILKNVGQLKFPRPRPRT
61498	GC_00001104	TG_idbaud_maxbin_040		752	31	40	3	0	0.713972	0.78765	0.749004	0									COG3432	Predicted transcriptional regulator (PDB:1R7J)	K	Transcription				MNYGESAMNSETPSSKPDLYVVARIISALKKKNKVNKTALATSTELSYDKLVKYLEWMSKKGFVVTEENGSVSLTKAGSEVYDELVQWIMKNVGQLKFPRLRVST
61499	GC_00001104	MillA_idba_mb_bin.30		1487	31	40	3	0	0.713972	0.78765	0.749004	0																MNKTALATATGLAYDKLVKYLAWMSEKGFVTFDENGLVVLTKAGSEAYDELVQWIIKYVGQLKFPRLRLRT
61500	GC_00001104	MillC_comgh_maxbin.046		116	31	40	3	0	0.713972	0.78765	0.749004	0																MVARIISALKDQSGVKRTELATKTGVAYDRLSKYVDWMAQEGLLRIDEEGNVFLTKRGIETYDKLVKWILQYVGKMRFPRF
61501	GC_00001104	MillC_mghcomb_bin.145		2141	31	40	3	0	0.713972	0.78765	0.749004	0																MVARIISALKDQSGVKRTELATKTGVAYDRLSKYVDWMAQEGLLRIDEEGNVFLTKRGIETYDKLVKWILQYVGKMRFPRF
61502	GC_00001104	bog_990		162	31	40	3	0	0.713972	0.78765	0.749004	0									COG3432	Predicted transcriptional regulator (PDB:1R7J)	K	Transcription				MNLGEQSSKPDLYVIARIIKALKEKNRMNKTALATSTGLAYDKLVKYLAWMSEKGFVEVDANGAVVLTKAGAEAYDELVQWIMKYVGQLKFPRLRLRT
61503	GC_00001105	AS06rmzACSIP_217		1053	38	40	2	0	0.742436	0.835215	0.786097	0					K01971	bifunctional non-homologous end joining protein LigD [EC:6.5.1.1]			COG3285	Eukaryotic-type DNA primase (LigD) (PDB:5DMU)	L	Replication, recombination and repair				MLEEDLKEIEALTKVKLKNLDKCFYPDADVTKGQVIEYYIKMAPKILPVIANRPLVLTRYPDGIKDVKLGKTSFFEKNAPEGTPDWVKRHTIYSPTSKRDVHYIVCNDLDTLIWLANLAALEIHMPFATTEDVDRPDLLFFDVDPEPPATLSDAAGVALLLRDNLREMGMTPYVKTSGKKGLHVVIPIVPEYSFDVVRNFVHKVGIALAKQNDLVVSEFKDTKKPGKVFADYLQNSPMRTMVIPYSLRPTAEATVSTPLEWSEVKKGLNPSDYTLNSVPKRRVNPWKDIFENRCHLEI
61504	GC_00001105	AS10tlH2TH_146		967	38	40	2	0	0.742436	0.835215	0.786097	0					K01971	bifunctional non-homologous end joining protein LigD [EC:6.5.1.1]			COG3285	Eukaryotic-type DNA primase (LigD) (PDB:5DMU)	L	Replication, recombination and repair				MIKKHKENNQLTKVNLKNLDKCFYPDAKVTKGQIVEYYIKMTPKILPVIANRPLVLTRYPNGIKDAESEKTSFFEKNAPVGTPDWVKRYPIYSPSSKRDINYIICNDIDTLIWLANQAALEIHMPFATTDDIDRPDLLFFDVDPEPPATLSDAAEVALQLRDKLRKMSLTPFVKTSGKKGLHVVVPVVPNYSFKVIRGFVHKVGISLAKENNIVVSEFKDTKKPGKVFADYLQNSPMRTMVIPYSLRPTKEATVSTPLEWSEVKKGLNPSDYTLFSVPKRQVNPWKDIFERRFHLEI
61505	GC_00001105	BDPHmgh_maxbin_019		2314	38	40	2	0	0.742436	0.835215	0.786097	0					K01971	bifunctional non-homologous end joining protein LigD [EC:6.5.1.1]			COG3285	Eukaryotic-type DNA primase (LigD) (PDB:5DMU)	L	Replication, recombination and repair				MSPGVDCLENRARRNLINVDCLVFRENKKTCNPICDLMFFGETCLNKIDPLENLTKVKFSNLDKTLYPQAGVKKSQVIEYYIRLAPKILPLIADRPLVLTRYPDGIEAPLRFFEKNAPEGTPNWVKTIPIYSETRKREVDYIICNDLDTLLWLANLAALEIHMPLSKTANLGRPDFLFFDVDPEPPASLSDAVDVALLLKDKLCSLGLEPFIKTSGKKGFHVIVPIDSEYTFEQTRVFVHDIGIELAKENSLVVSEFKDTKKPGKVFVDYLQNSQGRTMVIPYSLRPTPQATVSTPLDWREVKRGINPEDFTIKTVPERKSDPWANIFRKKARLP
61506	GC_00001105	BDPHmgh_mb_bin_105		1499	38	40	2	0	0.742436	0.835215	0.786097	0					K01971	bifunctional non-homologous end joining protein LigD [EC:6.5.1.1]			COG3285	Eukaryotic-type DNA primase (LigD) (PDB:5DMU)	L	Replication, recombination and repair				MAEKLTKVLFTNLDKVLFPELKVTKGQFVEYLIRMAPRMLPFLKDRPLVLTRYPEGATEEGFYEKNAPLGTPGWVKTVKLYSPSVKQETNYVLCNDLDTLIWLGNQAALEIHTPLSRIDQIDNPDFCLFDIDPEPPATFQEGVEVALLLHETLEKLGLEAYVKTSGKKGLHVLVPVARRYTFGETRNFVHAVGRLLSKESAVVVSEFPDTKKPSKVFVDYVQNSLGRTMVCPYSLRRTPNATVSTPIEWRDLKKTIKPAEFNIFSVPPLKEDPWKNILSNPQKLVAT
61507	GC_00001105	BDmgh_mb_bin_135		588	38	40	2	0	0.742436	0.835215	0.786097	0					K01971	bifunctional non-homologous end joining protein LigD [EC:6.5.1.1]			COG1793|COG3285	ATP-dependent DNA ligase (CDC9) (PDB:1A0I)|Eukaryotic-type DNA primase (LigD) (PDB:5DMU)	L|L	Replication, recombination and repair|Replication, recombination and repair				QMEHLTKAKFTHLNKLLYPQLQVTKRQFIEYIIKMAPRMLPFLRDRPLVVTRYPEGQTVQGFYAKNVPEGAPSWVQTVNLYSKSAKRDTNYIVCNDFDTLLWLANLDALEIHIPLSRADSLEIPDFAFFDIDPEPPATFQDAASAALLLHEKLEELGLVAYVKTSGKKGLHVLLPVVGTYSFSQTRNFVHALGKLLAKDSDLIVSEFSDTKKPAKVFIDYVQNGEGRTLICPYSLRVTPEATASAPVEWAELKKGIKPADFTIFSVPLLKTDPWKDIFSHPQKLEVY
61508	GC_00001105	BDmsp_maxbin_141		2048	38	40	2	0	0.742436	0.835215	0.786097	0					K01971	bifunctional non-homologous end joining protein LigD [EC:6.5.1.1]			COG3285	Eukaryotic-type DNA primase (LigD) (PDB:5DMU)	L	Replication, recombination and repair				MEDLKDLSGLTKVQLKNLDKCFYPESNVTKGHVVEYYIKMAPKILPIIANRPLVLTRYPDGIKDGKLGKASFFAKNAPEGTPDWVKRYAIYSPTSKRDVHYIVCNDLDTLIWLANMAALEIHMPFATVQDMDKPDLLFFDVDPELPASLDDAAEVALLLHDNLRAMGMTSFAKTSGKKGLHVLVPIVPKYGFEEVRAFVHSVGIELAKQCDLVVSEFKDTKKPGKVFVDYLQNSPMRTMVIPYSLRPTSQATVSTPLEWRELKKGLNPTDYTLFSVPKRAVNPWRDIFEFRCELEL
61509	GC_00001105	BDmsp_maxbin_149		1602	38	40	2	0	0.742436	0.835215	0.786097	0					K01971	bifunctional non-homologous end joining protein LigD [EC:6.5.1.1]			COG3285	Eukaryotic-type DNA primase (LigD) (PDB:5DMU)	L	Replication, recombination and repair				MTEDLDQLKSLTKVKLKNLDKCFYPQVNVTKGQVVEYYIKMAPKILPVIANRPLVLTRYPDGVDGHKMAFFEKNAPQGTPEWVKTEAIYSPSTKRNVDYIVCNDLDTLIWLANLAALEIHMPFSTIKNLDKPDLLFFDVDPEPPATLSDAAEVALLLKDKLCGMGLIPFIKTSGKKGLHVVIPIASRYSFEEARAFVHQIGIELAKENDIVVSEFKDTKKPGKVFADYLQNSPMRTMVIPYSLRPTPDATVSAPLEWHEVKRGLNPSNYDIFSVMERKGDPWRGVFEQRGTLHL
61510	GC_00001105	BE326_BA_RLH		1303	38	40	2	0	0.742436	0.835215	0.786097	0					K01971	bifunctional non-homologous end joining protein LigD [EC:6.5.1.1]			COG3285	Eukaryotic-type DNA primase (LigD) (PDB:5DMU)	L	Replication, recombination and repair				MEELKELTKVQLKNLDKIFYPKIKVTKGQVIEYYIKMAPKILPIIADRPLVLTRYPDGIDHDKVSFYEKNAPDGTPEWVKTKRIYSETTKRDVDYIVCNDLDTLIWLANLAALEIHMPFSKINALEKPDFLFFDVDPEAPATLSDAAEVALLLKDKLRDLGLTPFIKTSGKKGLHVIIPIEPEHTFEKTRAFVHKIGIDLAKESDTVVSEFKDTKKPGKVFADYLQNSPLRTMVIPYSLRSTHEATVSTPLDWSEVKKGINPTDFTIFTVEKRKQNPWKNIFEKKCKLEI
61511	GC_00001105	BPmsp_mb_bin_90		1206	38	40	2	0	0.742436	0.835215	0.786097	0					K01971	bifunctional non-homologous end joining protein LigD [EC:6.5.1.1]			COG3285	Eukaryotic-type DNA primase (LigD) (PDB:5DMU)	L	Replication, recombination and repair				MEDLEQLKSLTKVKLKNLDKCFYPQINVTKGQVVEYYIKMAPKILPAIANRPLVLTRYPDGVDGRKMAFFEKNAPQGTPEWVKTEPIYSPSTKRNVDYIVCNDLDTLIWLANLASLEIHMPFSTINDLDTPDLLFFDIDPERPATLSDAAEVALLLKDKLCDMGLTPFVKTSGKKGLHVVIPIKPKYSFEETRAFVHRIGIELAKDNSIVASEFKDTKTPGRVFADYLQNSPMRTMVIPYSLRPTPDATVSAPLEWHEVKRGINPSDYNIFSMMERKGDPWRGIFEQRGTLHL
61512	GC_00001105	Bathy6-F112_MillA		1589	38	40	2	0	0.742436	0.835215	0.786097	0					K01971	bifunctional non-homologous end joining protein LigD [EC:6.5.1.1]			COG3285	Eukaryotic-type DNA primase (LigD) (PDB:5DMU)	L	Replication, recombination and repair				MNSSDNIESLTKVKFSNLDKILYPKAGVTKAQVIEYYIRLAPKILPIIADRPLVLTRYPDGIQGSVSFFEKNAPEGKPDWVTTVPIYSETRKRVVDYILCNDLDTLIWLANLAALEIHMPFSRTASREQPDFLFFDVDPEPPATIGDAAEVALLIKDKLSRLGFEAFIKTSGKKGLHIVVPVVEAYTFEETRSFVHKIGIELAKDNALVVSEFKDTKKPGKVFIDYLQNSHGRTMVIPYSLRPTPQATVSTPLEWAEVTRGLTAEAFTIKTVPESKSDPWHMIFEKKAKLP
61513	GC_00001105	Bathy6-F18_MillA		684	38	40	2	0	0.742436	0.835215	0.786097	0					K01971	bifunctional non-homologous end joining protein LigD [EC:6.5.1.1]			COG3285	Eukaryotic-type DNA primase (LigD) (PDB:5DMU)	L	Replication, recombination and repair				MDEELKQLKDLTKVKINNLDKCLYSEAEVTKGQVIEYYVRMAPKILPIIANRPLVLTRYPNGTKDSALGKTSFFEKNAPEGTPDWVKTFSIYSPTSKRDVNYIVCNDLDTLIWLANLAALEIHMPFATTADVDKPDLLFFDLDPEPPATLSDAAEVALLLKDTLDKMGLTPFVKTSGKKGLHVVIPIVPEHTFGEVRAFVHQVGVMLTKQSDIVVSEFKDTKKPGKVFVDYLQNSPMRTMVIPYSLRPTFEATVSTPLDWQEVKRGLNPLDFTIYTVPDRTGNPWKGIFEKRCRLDI
61514	GC_00001105	Bathy6-F28_MillB		1251	38	40	2	0	0.742436	0.835215	0.786097	0					K01971	bifunctional non-homologous end joining protein LigD [EC:6.5.1.1]			COG3285	Eukaryotic-type DNA primase (LigD) (PDB:5DMU)	L	Replication, recombination and repair				MEKLTKVSFSNLDKILFPQQKITKAQFIEYIIKVAPKMLPFLKDRPLVLTRYPEGVDKEGFYAKNAPEGTPNWVQTTTIYSPSAKHDVNYVLCNDLDTLLWLANLAAVEIHMPLSAVPKRETPDFAFFDVDPEPPATFEAAVEVALLIKEKLDALGLTGYVKTSGKKGLHILVPLVRRYTFKHTRAFVHTVGIQLMKENNKVVSEFKDTKTPNKVFVDYMQNSHGRTMACPYSLRATPDASASTPIAWAALKKKLKPSTFNIHSVPSLKEEPWNDIFENRQKLEAK
61515	GC_00001105	Bathy6-F33_MillA		2290	38	40	2	0	0.742436	0.835215	0.786097	0					K01971	bifunctional non-homologous end joining protein LigD [EC:6.5.1.1]			COG3285	Eukaryotic-type DNA primase (LigD) (PDB:5DMU)	L	Replication, recombination and repair				MEKLTKVSFSNLDKVFFPQVGVTKAQFIKYIIKVAPKMLPFLKDRPIVLTRYPEGVDKEGFYAKNAPEGMPSWVQTVTLYSHSAKREVNYILCNDLDTLIWLANLAAIEIHMPLATVPQRETPDFAFFDVDPEPPATFEDAVEVALLIKEKLDALGLEGYVKTSGKKGLHILVPVVRQYTFKETRAFVHAIGIQLMKEHGKVVSEFKDTKTPDKVFVDYTQNSHGRTMACPYSLRATPDASASTPIPWAALKKKLKPSEFNIHSVPRLKEEPWKDIFENRQKLEVK
61516	GC_00001105	Bathy6-F36_MillC		1640	38	40	2	0	0.742436	0.835215	0.786097	0					K01971	bifunctional non-homologous end joining protein LigD [EC:6.5.1.1]			COG3285	Eukaryotic-type DNA primase (LigD) (PDB:5DMU)	L	Replication, recombination and repair				MEDNLNKLTKVKLKNLDKCFYPEANVTKGMVVEYYIKMAPKILPVIANRPLVLTRYPDGIDGGGTPGFFEKNAPEGTPEWVKLKTIYSPASKRDVNYIVCNDLDTLIWLANLAALEIHMPFSTTADLDKPDMLFFDVDPEPPATLSDAAEVALLLRDKLHERGLTPFVKTSGKKGLHVVAAIEPEHPFEQIRAYVHKIGVELAKENDLVVSEFKDTKKPGKVFADYLQNSPMRTMVIPYSLRPTKEATVSAPLDWSEAKAGIKPQDYTLATVSKRTVNPWRGIYEKRGRLNL
61517	GC_00001105	Bathy6-F77_MillC		1193	38	40	2	0	0.742436	0.835215	0.786097	0					K01971	bifunctional non-homologous end joining protein LigD [EC:6.5.1.1]			COG3285	Eukaryotic-type DNA primase (LigD) (PDB:5DMU)	L	Replication, recombination and repair				MSGPKIEEKLTKVELKNLNKIFYPNQKVTKARVIEHYIKMAPKILPIIKDRPLVLTRYPDGIEGKAAFYEKNAPEGTPSWVKTLPIYSETSKREVDYIICNDLDTLIWLANLAALEIHMPLCKVEALDKPDFLFFDLDPEPPATLNDAAEVALFLRDMLVDLRLMPFVKTSGKKGLHVVVPIEAKYTFEQTRAFVHGVGIELAKENTVVVSEFKDTKKPGKVFVDYLQNAPLRTMVIPYSLRPTPEASVSTPLEWSEVQKGINPSNYTIFTVNNRKQDPWKGIFDSKGKLEK
61518	GC_00001105	Bathy6-F86_MillB		2575	38	40	2	0	0.742436	0.835215	0.786097	0					K01971	bifunctional non-homologous end joining protein LigD [EC:6.5.1.1]			COG3285	Eukaryotic-type DNA primase (LigD) (PDB:5DMU)	L	Replication, recombination and repair				MDNPEKLESLTKVKFSNLDKMLYPKAGITKAHVIEYYIRLAPKILPLIANRPLVLTRYPDGIRGNERFFEKNAPDGKPSWVKTVPVYSETRKRLVYYIICNDLDTLIWLANLAALEIHMPFSKAVSREMPDFLFFDVDPEPPATIGDAAKVALLLKDKLCSMGLEPFVKTSGKKGLHVIVPIVDGYTFEQARMFVHKIGVELAKEDALVVSEFKDTKKPGKVFVDYLQNSQGRTMVIPYSLRPTETATVSAPLEWAEVKPDLTAEAFTIKTVPERTCEPWQGILEKKAKLP
61519	GC_00001105	Bathy6-F90_cMAG_MillC		2659	38	40	2	0	0.742436	0.835215	0.786097	0					K01971	bifunctional non-homologous end joining protein LigD [EC:6.5.1.1]			COG3285	Eukaryotic-type DNA primase (LigD) (PDB:5DMU)	L	Replication, recombination and repair				MSTFEQLENLTKVKLSNLEKTMYPKAAVTKAQVIEYYIRLAPKILPIIADRPIVLTRYPDGIKGSVSFFEKNAPEGKPNWVKTVPIYSETRKREVSYIICNDLDTLIWLANLAALEIHMPFSKVDSRGQPDFLFFDVDPEPPATLGDAAEVALQLKDKLCSLGLEPFIKTSGKKGLHVIIPIVEDYTFEQTRAFVHKIGVELAKENSLVVSEFKDTKKPGKVFADYLQNSQGRTMVIPYSLRPTEQATVSTPLEWREVTRDIKPEDYTIKTVPKRKGDLWQDIFKKKTRLPPFGF
61520	GC_00001105	Chersky_322		660	38	40	2	0	0.742436	0.835215	0.786097	0					K01971	bifunctional non-homologous end joining protein LigD [EC:6.5.1.1]			COG1793|COG3285	ATP-dependent DNA ligase (CDC9) (PDB:1A0I)|Eukaryotic-type DNA primase (LigD) (PDB:5DMU)	L|L	Replication, recombination and repair|Replication, recombination and repair				MTQKLTKVNFSNLDKILFPKVKVTKAQFIEYYIKAAPRMLPFLKDRPLVLTRYPEGVDKEGFYAKDAPQGIPDWVKTVTLYSHSAKRDVHYIICNDLDTLIWLANLAAVEIHMPLSRVPERERPDFAFFDVDPEPPCTFDDAKEVALLVKEKLDRFGFKSYVKTSGKKGLHVLVPVVKEYSFRETRDFVHGVGQQLMKESAVVVSEFKDTKTPGKVFVDYTQNSHGRTMVCPYGLRATPEATVSAPIEWSDLKKEIKPSEFTIQSVPRLQKEPWKNIFENRQKLEVK
61521	GC_00001105	Emb289P1bin127		197	38	40	2	0	0.742436	0.835215	0.786097	0					K01971	bifunctional non-homologous end joining protein LigD [EC:6.5.1.1]			COG3285	Eukaryotic-type DNA primase (LigD) (PDB:5DMU)	L	Replication, recombination and repair				MDFEELKTFTKVKLKNLDKCFYPQINVTKSQVVEYYIKMAPKILPLIAHRPLVLTRYPDGVDGHKMAFFAKNAPQGTPEWVKTEPIYSSSTKRNVNYIVCNDIDTLIWLANLAALEIHMPFSILGELEHPDLLFFDIDPEVPATISDAAEVALLLKDKLYSRGFTPFVKTSGKKGLHVIVPIVPRWRFEQTRRFVHQIGIELAKENSIVVSEFKDTKTPGKVFVDYLQNSTMRTMVIPYSLRPTPEATVSTPLEWHRIKRGLDPLDFNIFSVTQHSEDPWRGIFNKRERLSL
61522	GC_00001105	MRPHidbaud_mb_bin_29		99	38	40	2	0	0.742436	0.835215	0.786097	0					K01971	bifunctional non-homologous end joining protein LigD [EC:6.5.1.1]			COG3285	Eukaryotic-type DNA primase (LigD) (PDB:5DMU)	L	Replication, recombination and repair				MKEDLKEMELLTKVKLTNLDKCFYPDVDVTKGQVIEYYIKMAPKILPVIANRPLVLTRYPHGVKDAKLGRDSFFEKNAPEGTPDWVKLHTIYSPTSKRDVCYIVCNDLDTLIWLANLAALEIHMPFATTADMERPDMLFFDIDPEPPATLSDAAEVALLLRDNLRDIGMTPYVKTSGKKGLHVLIPIVPKYTFEGVRAFVHKVGIELAKQNDLVVSEFKDTKKPGKVFADYLQNSPTRTMVIPYSLRPTAEATVSTPLEWSEVKKGLNPSDYTLHSVLKRRVNPWKDIFENRCHLEI
61523	GC_00001105	MRmsp_mb_bin_153		226	38	40	2	0	0.742436	0.835215	0.786097	0					K01971	bifunctional non-homologous end joining protein LigD [EC:6.5.1.1]			COG3285	Eukaryotic-type DNA primase (LigD) (PDB:5DMU)	L	Replication, recombination and repair				MNSSDNIESLTKVKFSNLDKILYPKAGVTKAQVIEYYIRLAPKILPIIADRPLVLTRYPDGIQGSVSFFEKNAPEGKPDWVTTVPIYSETRKRVVDYILCNDLDTLIWLANLAALEIHMPFSRTASREQPDFLFFDVDPEPPATIGDAAEVALLIKDKLSRLGFEAFIKTSGKKGLHIVVPVVEAYTFEETRSFVHKIGIELAKDNALVVSEFKDTKKPGKVFIDYLQNSHGRTMVIPYSLRPTPQATVSTPLEWAEVTRGLTAEAFTIKTVPESKSDPWHMIFEKKAKLP
61524	GC_00001105	MillB_mghcomb_bin.30		1440	38	40	2	0	0.742436	0.835215	0.786097	0					K01971	bifunctional non-homologous end joining protein LigD [EC:6.5.1.1]			COG3285	Eukaryotic-type DNA primase (LigD) (PDB:5DMU)	L	Replication, recombination and repair				MSPPDSLESLTKVKFTNLDKILYPQAGVSKAQVIEYYIRLAPKILPLIADRPLVLTRYPDGIESPVSFFEKNAPEGKPDWVKTLPLYSETRKRKIDYIICNDLDTLIWLANLAALEIHMPFFKIDSRTQPEFLFFDVDPEPPANLSDAAEVTLQLKDMLIRMGLKPFIKTSGKKGLHVIVPIVEGYTFEQTRGFVHKIGRALANENPLVVSEFKDTKKPGKVFIDYLQNSQGRTMVIPYSLRPTSQATVSTPLEWKDVKRGLVPESFTIKTVPKRGSDPWRDMFTKKSKLPS
61525	GC_00001105	Nt197P4bin22		667	38	40	2	0	0.742436	0.835215	0.786097	0					K01971	bifunctional non-homologous end joining protein LigD [EC:6.5.1.1]			COG3285	Eukaryotic-type DNA primase (LigD) (PDB:5DMU)	L	Replication, recombination and repair				MEDLEELKSLTKVKLTNLDKCFYPQINITKGQIIEYYIKMASKILPIIANRPIVLTRYPDGVNGHKIAFFQKNAPQGTPKWVKTKPIYSPSTKRNVNYIICNDIDTLIWLANLSALEIHMPFSNLNDIEHPDLLFFDIDPEAPATINAAAEIALLLKDKLCHIGLTPFIKTSGKKGLHIIIPITPNWTFKETRTFVHQIGIEIAKENTIATSEFKDTKTPGKIFIDYLQNSPMRTMVIPYSLRPTPNATISAPIEWHEVKKGLNPSNFNISSTQDLKSYPWQNIFEQQKTLPL
61526	GC_00001105	SpSt_546		2039	38	40	2	0	0.742436	0.835215	0.786097	0									COG3285	Eukaryotic-type DNA primase (LigD) (PDB:5DMU)	L	Replication, recombination and repair				FDLDPEPPATLSDAAEVALQLKDKLNGMGLSAFVKTSGKKGLHVIIPIEPRYSFEQARAFVHKIGVELAKENSLVVSEFKDTKKPGKVFADYLQNSPMRTMVIPYSLRPTPNASASTPLEWSEVKKGLNPADYTIFSVPQRRADPWRDLFQKRHQLEI
61527	GC_00001105	SpSt_546		2176	38	40	2	0	0.742436	0.835215	0.786097	0									COG3285	Eukaryotic-type DNA primase (LigD) (PDB:5DMU)	L	Replication, recombination and repair				MEDLDELKQLTKVELKNLDKVFYPEAKVTKAMVIEYYIRMAPKILPVIANRPLVLTRYPDGINGESSFYEKNAPEGTPHWVQLYPIY
61528	GC_00001105	SpSt_998		1347	38	40	2	0	0.742436	0.835215	0.786097	0					K01971	bifunctional non-homologous end joining protein LigD [EC:6.5.1.1]			COG3285	Eukaryotic-type DNA primase (LigD) (PDB:5DMU)	L	Replication, recombination and repair				MEEELDELKSLTKVKLKNLDKCFYPDAGVTKGMVVEYYIKMAPKILPVIVNRPLVLTRYPDGIKDAQLGKTSFFEKNAPEGTPDWVKTYTIYSPTAQRDVHYVICNDLDTLIWLANLASLEIHMPFSTVKDIDRPDLLFFDVDPEPPATLSDAAEVALLLKDKVQSLGLTPFVKTSGKKGLHIVIPIEPEHTFEKVRAFVHAIGVELTKESDLVVSEFKDTKKPGKVFVDYLQNSPMRTMVIPYSLRPTVEATVSAPLEWSEVKRGINPSDYTIFTVAKRAENPWRGIFEKKASLPL
61529	GC_00001105	TGP_mgh_maxbin_041		394	38	40	2	0	0.742436	0.835215	0.786097	0					K01971	bifunctional non-homologous end joining protein LigD [EC:6.5.1.1]			COG3285	Eukaryotic-type DNA primase (LigD) (PDB:5DMU)	L	Replication, recombination and repair				MEKLTKVSFSNLDKVLFPQIGVTKAQFIEYIIKVAPKMLPFLKDRPIVLTRYPEGVDKEGFYAKNAPEGTPSWVQTVTLYSHSAKREVNYILCNDLDTLIWLANLAAIEIHMPLATVPQRETPDFAFFDVDPEPPATFEDAVEVALLIKEKLDALWLEGYVKTSGKKGLHILVPVVRQYTFKETRAFVHAIGIQLMKEHGKVVSEFKDTKTPDKVFVDYTQNSHGRTMACPYSLRATPDASASTPIPWAALKKKLKPSEFNIHSVPRLKEEPWKDIFENRQKLEVK
61530	GC_00001105	TGPidbaud_mb_bin_66		1367	38	40	2	0	0.742436	0.835215	0.786097	0					K01971	bifunctional non-homologous end joining protein LigD [EC:6.5.1.1]			COG3285	Eukaryotic-type DNA primase (LigD) (PDB:5DMU)	L	Replication, recombination and repair				MKEDLKEMELLTKVKLTNLDKCFYPDVDVTKGQVIEYYIKMAPKILPVIANRPLVLTRYPHGVKDAKLGRDSFFEKNAPEGTPDWVKLHTIYSPTSKRDVCYIVCNDLDTLIWLANLAALEIHMPFATTADMERPDMLFFDIDPEPPATLSDAAEVALLLRDNLRDIGMTPYVKTSGKKGLHVLIPIVPKYTFEGVRAFVHKVGIELAKQNDLVVSEFKDTKKPGKVFADYLQNSPTRTMVIPYSLRPTAEATVSTPLEWSEVKKGLNPSDYTLHSVLKRRVNPWKDIFENRCHLEI
61531	GC_00001105	TGPidbaud_mb_bin_78		51	38	40	2	0	0.742436	0.835215	0.786097	0					K01971	bifunctional non-homologous end joining protein LigD [EC:6.5.1.1]			COG3285	Eukaryotic-type DNA primase (LigD) (PDB:5DMU)	L	Replication, recombination and repair				MAEKLTKVLFTNLDKVLFPELKVTKGQFVEYLIRMAPRMLPFLKDRPLVLTRYPEGATEEGFYEKNAPLGTPGWVKTVKLYSPSVKQETNYVLCNDLDTLIWLGNQAALEIHTPLSRIDQIDNPDFCLFDIDPEPPATFQEGVEVALLLHETLEKLGLEAYVKTSGKKGLHVLVPVARRYTFGETRNFVHAVGRLLSKESAVVVSEFPDTKKPGKVFVDYVQNSLGRTMVCPYSLRRTPNATVSTPIEWRDLKKTIKPAEFNIFSVPPLKEDPWKNILSNPQKLVAT
61532	GC_00001105	TGPmgh_mb_bin_10		2437	38	40	2	0	0.742436	0.835215	0.786097	0					K01971	bifunctional non-homologous end joining protein LigD [EC:6.5.1.1]			COG3285	Eukaryotic-type DNA primase (LigD) (PDB:5DMU)	L	Replication, recombination and repair				MDTLKQLTKVNLKNLDKTFYPKPRITKAQVIEYYIRMAPAILPIIANRPLVLTRYPDGIEGKTAGFFEKNAPEGTPAWVKLYLIYSSTSKRDINYIVCNDLDTLIWLANMAALEIHMPFATTKNPDKPDLLFFDIDPEPPADLSDAAEVALLLREKLTDLGLTPYVKTSGKKGLHVVVPIEPEHSFEAARAFVHKIGIQLAKETDLVVSEFKDTKKPSKVFIDYLQNSPMRTMVIPYSLRPTVDATVSAPLEWSEVKRGVNPVNYTLLSVPKRDGTFWKGIFEKRCRLTL
61533	GC_00001105	TGPmsp_mb_bin_49		2404	38	40	2	0	0.742436	0.835215	0.786097	0					K01971	bifunctional non-homologous end joining protein LigD [EC:6.5.1.1]			COG3285	Eukaryotic-type DNA primase (LigD) (PDB:5DMU)	L	Replication, recombination and repair				MRFWDKVMTELKELTKVDLKNLDKCFYPEINVTKGKVIEYYIKIAPKLLPIIANRPLVLTRYPEGAQDPELGKTSFFEKNAPEGTPDWVKTKTIYSPTSKRDVNYIVCNDLDTLIWLANMAALEIHMPFSQINNLDHPDFLFFDVDPEPPATLSDAAEVALLLKDKLNDLGLTPFIKTSGKKGLHVITPIVPEHTFEKTRAFVHEIGKALAKENDIVVSEFKDTKKPGKVFTDYLQNSPLRTMVVPYSLRPTPQATVSTPLEWSEVKKGINPTDYNIFSVVKRKVNPWENIFEKRCKLEI
61534	GC_00001105	TG_idbaud_maxbin_040		1975	38	40	2	0	0.742436	0.835215	0.786097	0					K01971	bifunctional non-homologous end joining protein LigD [EC:6.5.1.1]			COG3285	Eukaryotic-type DNA primase (LigD) (PDB:5DMU)	L	Replication, recombination and repair				MDEELKQLKDLTKVKINNLDKCLYSEAEVTKGQVIEYYVRMAPKILPIIANRPLVLTRYPNGTKDSALGKTSFFEKNAPEGTPDWVKTFSIYSPTSKRDVNYIVCNDLDTLIWLANLAALEIHMPFATTADVDKPDLLFFDLDPEPPATLSDAAEVALLLKDTLDKMGLTPFVKTSGKKGLHVVIPIVPEHTFGEVRAFVHQVGVMLTKQSDIVVSEFKDTKKPGKVFVDYLQNSPMRTMVIPYSLRPTFEATVSTPLDWQEVKRGLNPLDFTIYTVPDRTGNPWKGIFEKRCRLDI
61535	GC_00001105	TGdbaud_mb_bin_76		1794	38	40	2	0	0.742436	0.835215	0.786097	0					K01971	bifunctional non-homologous end joining protein LigD [EC:6.5.1.1]			COG3285	Eukaryotic-type DNA primase (LigD) (PDB:5DMU)	L	Replication, recombination and repair				MKEKLTKVEFTNLDKTIFPKLKITKAQVIEYYIKIAPKMLGFLANRPLVVTRFPDGIDKEGFYGKDAPQGTPSWVKTVKIYSETAKRDVNYILCNDLDTLIWLANLAAIEIHMPFSKADSREKPDLIFFDVDPEPPATYKDATTVALLLKEKLDNLGLESYAKTSGKKGLHIIIPIAPEYTFRETRNFVHTIGRELAKEQQLVVSEFAETKKPGKVFVDYLQNSHGRTMICPYSLRAVPDATVSTPLEWSEVKKGIKPTELTIFSVVKRKKDPWKKILENKQKLKV
61536	GC_00001105	TGmsp_mb_bin_75		926	38	40	2	0	0.742436	0.835215	0.786097	0					K01971	bifunctional non-homologous end joining protein LigD [EC:6.5.1.1]			COG3285	Eukaryotic-type DNA primase (LigD) (PDB:5DMU)	L	Replication, recombination and repair				MENLDELKQLTKVELKNLDKVFYPQAKVTKAMVVEYYIRMAPKILPVIANRPLVLTRYPNGINGESSFYEKNAPEGTPNWIQLYPIYSSTSKRDVRYIVCNDLDTLIWLANMAALEIHMPFSTTADIDKPDLLFFDLDPEPPATLSDAAEVALQLKDKLTGMGLSAFVKTSGKKGLHVVIPIEPRYTFEQARAFVHKVGVELAKENSLVVSEFKDTKKPGKVFADYLQNSPMRTMVIPYSLRPTPNAAASTPLEWSEVKKGLNPADYTIFSVPQRKENPWRDIFQKRHQLEI
61537	GC_00001105	MillA_idba_mb_bin.30		1317	38	40	2	0	0.742436	0.835215	0.786097	0					K01971	bifunctional non-homologous end joining protein LigD [EC:6.5.1.1]			COG1793|COG3285	ATP-dependent DNA ligase (CDC9) (PDB:1A0I)|Eukaryotic-type DNA primase (LigD) (PDB:5DMU)	L|L	Replication, recombination and repair|Replication, recombination and repair				MFNLLAFRLPVLVPQMEHLTKAKFTHLNKLLYPQLQVTKRQFIEYIIKMAPRMLPFLRDRPLVVTRYPEGQTAQGFYAKNVPEGAPSWVQTVNLYSKSAKRDTNYIVCNDFDTLLWLANLDALEIHIPLSRADSLEIPDFAFFDIDPEPPATFQDAASAALLLHEKLEELGLVAYVKTSGKKGLHVLLPVVGTYSFSQTRNFVHALGKLLAKDSDLIVSEFSDTKKPAKVFIDYVQNGEGRTLICPYSLRVTPEATASAPVEWAELKKGIKPADFTIFSVPLLKTDPWKDIFSHPQKLEVY
61538	GC_00001105	MillC_comgh_maxbin.046		1678	38	40	2	0	0.742436	0.835215	0.786097	0					K01971	bifunctional non-homologous end joining protein LigD [EC:6.5.1.1]			COG3285	Eukaryotic-type DNA primase (LigD) (PDB:5DMU)	L	Replication, recombination and repair				VPFMEPLTKAKFTHLDKLLFPQLHVTKLQFLEYIIKMAPRMLPFLKDRPLVLTRYPEGAAKLGFYAKNAPNGIPPWVKTITIYSETQRRDTNYIVCNDLDTLLWLANLDALEIHIPLSRTDALDKPDFIFFDVDPEPPATFQQAALVALLLYEKLRELGLASFVKTSGKKGLHVLVPVERRYSFEQTRNFVHAMGQILVKESSLVVSEFRDTKKPGTVYVDYVQNGEGRTLICPYSLRVTPEATVSTPLEWSMLKKGIKPADFNIFSVPTLGEPWKEIFSHTQKLEVY
61539	GC_00001105	MillC_comgh_maxbin.046		1538	38	40	2	0	0.742436	0.835215	0.786097	0					K01971	bifunctional non-homologous end joining protein LigD [EC:6.5.1.1]			COG1793|COG3285	ATP-dependent DNA ligase (CDC9) (PDB:1A0I)|Eukaryotic-type DNA primase (LigD) (PDB:5DMU)	L|L	Replication, recombination and repair|Replication, recombination and repair				MFNLLAFRLPVLVPQMEHLTKAKFTHLNKLLYPQLQVTKRQFIEYIIKMAPRMLPFLRDRPLVVTRYPEGQTVQGFYAKNVPEGAPSWVQTVNLYSKSAKRDTNYIVCNDFDTLLWLANLDALEIHIPLSSVDSLETPDFAFFDIDPEPPATFQDAASAALLLHEKLEELGLVAYVKTSGKKGLHVLLPVVGTYSFSQTRNFVHALGKLLAKDSDLIVSEFSDTKKPAKVFIDYVQNGEGRTLICPYSLRVTPEATASAPVEWAELKKGIKPADFTIFSVPLLKTDPWKDIFSHPQKLEVY
61540	GC_00001105	MillC_mghcomb_bin.145		66	38	40	2	0	0.742436	0.835215	0.786097	0					K01971	bifunctional non-homologous end joining protein LigD [EC:6.5.1.1]			COG3285	Eukaryotic-type DNA primase (LigD) (PDB:5DMU)	L	Replication, recombination and repair				MDDLAQLKQLTKVNLKNLDKCFYPDADVTKGQVVEFYVKMAPKILPIIKDRPLVLTRYPDGIKDMQLGKTSFFEKNAPEGTPEWIQTFSIYSSTSKRDVHYIVCNDLDTLIWLANMAALEIHMPFATISDVDRPDLLFFDIDPEPPATLSDAADVVLLLKDLLSSMGFTPFIKTSGKKGFHVVMPIAPEYSFEQARSFVHAVGIELAKKSSMVVSEFKDTKKPGKVFADYLQNSPMRTMVIPYSLRPTPDATVSTPLEWREVHRGIKAQDFNIRTVVERQGDPWKGIFEKRCRIEI
61541	GC_00001105	MillC_msp_mb_bin.78		1350	38	40	2	0	0.742436	0.835215	0.786097	0					K01971	bifunctional non-homologous end joining protein LigD [EC:6.5.1.1]			COG3285	Eukaryotic-type DNA primase (LigD) (PDB:5DMU)	L	Replication, recombination and repair				VPFMEPLTKAKFTHLDKLLFPQLHVTKLQFLEYIIKMAPRMLPFLKDRPLVLTRYPEGAAKLGFYAKNAPNGIPPWVKTITIYSETQRRDTNYIVCNDLDTLLWLANLDALEIHIPLSRTDALDKPDFIFFDVDPEPPATFQQAALVALLLYEKLRELGLASFVKTSGKKGLHVLVPVERRYSFEQTRNFVHAMGQILVKESSLVVSEFRDTKKPGTVYVDYVQNGEGRTLICPYSLRVTPEATVSTPLEWSMLKKGIKPADFNIFSVPTLGEPWKEIFSHTQKLEVY
61542	GC_00001105	bog_990		984	38	40	2	0	0.742436	0.835215	0.786097	0					K01971	bifunctional non-homologous end joining protein LigD [EC:6.5.1.1]			COG3285	Eukaryotic-type DNA primase (LigD) (PDB:5DMU)	L	Replication, recombination and repair				MEELKKLTKVELKNLDKVFYPKVKVNKAQIIEYYIKLAPKILPVIANRPLVLTRYPDGVEGEKVSFFEKNAPEGTPKWVKTKAIYSPTSKRDVNYIVCNDLDTLIWLANLAALEIHMPFSKIDNLDKPDLLFFDIDPEPPATLSDAADVVLLLKDILNDLGLTPFVKTSGKKGLHVVIPIDPDYTFEKARGFVHKIGVDLAIKSDIVVSEFKDTKKPGKVFADYLQNSPLRTMVVPYSLRPTPDATVSAPLDWSEVKKGINPSEFNIFNVVKRQSDPWKNIFEKRCKLEI
61543	GC_00001106	BA1		611	39	40	2	0	0.720329	0.868146	0.78736	0																MRVVAADSGAAVLNDRFEPLLVVAVAAVVVEPPYREVGFCLAEPIFITVENGPLLVIHELQLCQSLLKEVRADVVHLDMSLGGLSLEELSPIRLSKMRLSDRAREQILRILPTIRKIATDIRRVYGIEVLAIGEDSVPVRIAELVSGAYAILYSAEKVVKEGNGLRLGLPTKCSSRFLEDGVVLRSLAPAEHDIKGYAKDEKGVLGKVQISEMPNPCARGFRVLEICPL
61544	GC_00001106	BA2		315	39	40	2	0	0.720329	0.868146	0.78736	0																MIHGEDVLRVVAADSGAAILNDRFEPLSVVAAVAALVEPPYREASLHLAEPIFANVKKGYLLIVHELELCQKLLKETTADVVHLDMSLGGISLEEFSVVGISRLRISSKARGQVLKILPKIRKIAADIKRVYGIEVLALGKGSIPVRIAELTSGAYAVLYSAEKAIKEKRKLRLGLPAKCQAKILKDCVALQSLVPAEQEVVSHARDDKGILEKVQTVEMLNPCARGFRLLEITPKV
61545	GC_00001106	BDPHmgh_maxbin_019		989	39	40	2	0	0.720329	0.868146	0.78736	0																MDIVAADSAAAILDQQFNPVYLVASVAVLVKPPYREANLRIAKPIFKEVDNSFEVIVQEAQLCLEMLGKTEADVVHLDMTLGGVSIEALSPVELSNLRASRTGRANILKILPRLRKIAGEARRLYDVDMLAIGKESVPVRVAELTAGAEAVLFAAEKVAVEKEPVLLGLPLMCQPRLGEDAVYLQSLISGEHDLRGFAVDMEGILGKVKLTETFNPCARGFRALKIQNRTN
61546	GC_00001106	BDmgh_mb_bin_135		1216	39	40	2	0	0.720329	0.868146	0.78736	0																MRIISADSAAAILDEKFVPLQQIASVAVLVEPPYREAHKRIADPLFKPVDATYDVIVHEAELCLNLLETVKADVVHLDTSLGGVSVEDLSPVELANMNLSSKARVNLLRILPRLRKIAGEVKRKHGLEVLAIGKESVAVRVAELTAGSEALLFAVADAAESGKSLLVGLPTRCEHHVIDGKVYLQSLIEAEHDVRGYATDNEGVLQDVQLIETLNPVARGFRAVRIEPKR
61547	GC_00001106	BDmsp_maxbin_141		2182	39	40	2	0	0.720329	0.868146	0.78736	0																MAIDLKVIAADSGAAILDKHYQPTHLVASVAVLVEPPYREPSGRIAEAIFREVDDSLEVIVREAELCLKMLSEFKADAVHLDMTLGGISVEGLSPVELLNMRTSKTGRQNILKILPRLRKVASEIKRLHGIDMFAIGKESVPVRVAELTVGAEAVLFACQKAVDEQDEVLLGLPLNSQPLVHESRVYLRSLLAGEFDLRSYAVDGFGVLGKVKLTETLNPVARGFRAIKIASKP
61548	GC_00001106	BE326_BA_RLH		350	39	40	2	0	0.720329	0.868146	0.78736	0																MRVIAADSAAAILDSQFEPKQLVASVSVLVNPPYREPSFRLSEPIFREVDSGFEVIVHEAELCRSLLDKMPADVIHLDVTLGAVSIEELSPFELSSLRASRTGRQNILKILPRLRKIAGEVTRLYNIDMLAIGKESVPVRIAELTAGSEAILYACKKAAEEKEPVLLGLPSLCQPRVIGDYVFLHSLIAAEHDIRGFAVDGEGFLKKVKLSETLNPCARGFRALNIEPLT
61549	GC_00001106	BPmsp_mb_bin_90		2251	39	40	2	0	0.720329	0.868146	0.78736	0																MKVISADSGAAILDEQYKPLYLVASAAVLVEPPYREPSSFRLADPIFREVDSGFGVIVHEAELCQRLLQNVKADVVHLDMSLGGITLEDLSPVELTSLRASKTGRQNILKILPRLRKIAWEIKRLHGIDVLAIGKESVPVRIAELTVGAEAILFACQRAAEEKEEVLLGLPLNCQPAIQDGRVCMHSLIAGEHELRSYAVDDEEVLAKVKLRETLNPVARGFRALKIAPK
61550	GC_00001106	Bathy6-F112_MillA		2583	39	40	2	0	0.720329	0.868146	0.78736	0																MNVVAADSAAAILDENFNPVYHVASVAVLVKPPYREPSYCIAKPVFKEVDDGFDVIVQEAELCLQMLSERKADVVHLDMTLGGVPVEALSPVELSNRRASRTGKVNILKILPKLRKIAAEIKRLYDVEMLAIGKESVPVRVAELTAGAEAILFTAEKVVAEKEPMLLGLPLNCQPRLVDDAVYLQSLMAGEHELRGFAVDVEGILGKVKLTETFNPCARGFRALKIQNR
61551	GC_00001106	Bathy6-F17_MillC		577	39	40	2	0	0.720329	0.868146	0.78736	0																MKIIAADSAAAILDNNFNPTIHIATVAVLVEPPYREAHVRVSEPIFREVESGLEVVVHEAELCLILLEQNKAEAVHLDITLGGISVEELSPVQLTNMRCSINARKNLLRILPRLRRIAGEARRRYDIDMLAVGKESIPVRIAELTAGAQAIIYTATKVAQEQSQHLLGLPIKCQHQISINKVYLHSLMEAEYDIKGYATDLQGVLSKVIITEMQNPIARGFRVLKIIPKQ
61552	GC_00001106	Bathy6-F18_MillA		1016	39	40	2	0	0.720329	0.868146	0.78736	0																MLDEQFKPTHMVASVAVLVEPPYREPSTRVAEAIFREVDDSLEVIVHEAELCQTLLCTVKADIVHLDLTLGGVTVEDLSPVELLNTRASKTGRQNILKILPRLRKVAGEIKRLYGIDMLAIGKESVPVRVAELTVAAEAVLFASKRAVQDGKAVLLGLPLNCQPLVLDDRVDVRSLIAGEFDLRSYANSADGILTKVKFTETLNPVARGFRALKITPKM
61553	GC_00001106	Bathy6-F28_MillB		2505	39	40	2	0	0.720329	0.868146	0.78736	0																MLALRIVAADSAAALLDEKFNPTHLVASVAVLVEEPYREAHNRLSQPLFKEVDETYDVIVTEAHLCQALLETTKADVVHLDSTLGGVPVDELSPVELINMRLSNKARANLLKILPKLRRTAGEIRRKHNIETLAIGKESVAVRVAELTAGSEAILYAATKSVEEKKSLLLGLPIKCTHSIADGKVYLHSLIEAEHDVRGYANDLAGVLEEVTLIEMLNPVARGFRTLKIKPKT
61554	GC_00001106	Bathy6-F33_MillA		94	39	40	2	0	0.720329	0.868146	0.78736	0																MRIIAADSAAAILDEKFNPNHLVASAAVLVEEPYREAHRRLSQPLFKEVDETYDVIVLEAQLCQALLENTKADIVHLDSSLGGVPVDELSPVELANLRISNKARSNLLKILPKLRRTAGEIRRKHAIETLAIGKESVAVRVAELTAGSEAILYACEKAVEEKKPLLLGLPIKCTHRVADGKVYLHSLIEAEHDVRGHATDTADVLCKVTVTEILNPTARGFRTLKINPNSN
61555	GC_00001106	Bathy6-F36_MillC		1177	39	40	2	0	0.720329	0.868146	0.78736	0																MRVISADSGAAILNSQYQPTHIVASAAVLVEPPYREPSTFRLAEPIFKEVDTGFEVIVHEAELCQRLLEKVKADVVHLDMSLGGISLEELSPVELSNLRASRTGRQNILKILPRLRRIAGEIKRLHSIDILAIGKESVPVRIAELTVAAEATVFACRRAVEEGEAVVLGLPLNCRLAVYDGGVWVQSLIAGEHDLHSYAADAEGVLTKVKLSETLNPVARGFRALKITPTK
61556	GC_00001106	Bathy6-F77_MillC		409	39	40	2	0	0.720329	0.868146	0.78736	0																MKIISADSAAAILDEQFEPKFLVASAAVLVEPPYREPSSRIAEPIFREVNPGFEVIVHEAELCRALLDQKPADIVHLDMTLGGVSIEELSPVELVNLRASRTGRQNILKILPRLRRVAGEIKRIHGIDMLAIGKESVPVRVAELTAGSEAILFAAQRAFDLGESVLLGLPTLCQPRFSKDRVDLFSLIAGEHDLRGFALDTGGILGKVKLLETLNPCARGFRALKIVPIQ
61557	GC_00001106	Bathy6-F86_MillB		1403	39	40	2	0	0.720329	0.868146	0.78736	0																MNVIAADSAAAILNAQFNPVFLVASVAVLVKPPYREPNHCIAKPIFKEVDTTFEVNVTEAELCLQMLGEMKADVVHLDMTLGGIPVEALSPVELSNLRASRTGKANILRILPRLRKIAGEMKRIYDVEMLAIGKESVPVRVAELTAGAEAILFAANKVLAEKEPVLLGLPLNCQPFLVDGRVYLQSLMAGEHELRGYAVDTEDVLVKVKLTETFNPCARGFRALKIQNQ
61558	GC_00001106	Bathy6-F90_cMAG_MillC		1623	39	40	2	0	0.720329	0.868146	0.78736	0																MKGLNVIAADSAAAILDEKFYPLYLVASVSVLVKPPYREASSRIAKAVFKEVDTGFEIIVHEAELCLEMLGNMKADVVHLDMTLGGVSVEALSPVELSNLRASRTGRANILRILPRLRKIAAEIKRLYNVEMLAIGKESVPVRIAELTAGAEAVLFTAKKVEAEKKSALLGLPVNCQPFFVEDKVYLQSLMAGEHELRGFAVDEEDILGKVKLSETFNPCARGFRALKIRNR
61559	GC_00001106	Bin_L_1		1451	39	40	2	0	0.720329	0.868146	0.78736	0																MRVVAADSGAAILDDQYEPVQVVAASAILTEPPYKTADSVLAEPIFADANSGYQLIVHELELCQQLLKTVKADVVHLDLSLGGISLEEFSAVTISNMRKPGKTRAQILKILPHLRKTATSILLTYGVTVFAFGKQSIPVRIAELTSGAHAIRFAVEKANKEKTKLRLGLPTKCQTKILEDQIELQSLIPTENELFGYAKCDRELLERTKISEMLNPCARGFKMLEIAPL
61560	GC_00001106	Bin_L_2		1180	39	40	2	0	0.720329	0.868146	0.78736	0																MRIVAADSGAAILNDHFEPVKVVAAAAVLTEPPYKGAAYVLAEPIFAEADNGYQLIAHELELCEQLLKTVKADMVHLDMSLRGMNMEDFSAVGISAMKKSRKARGQILKILPNLRKTASSILRNYGIEVRAFGKESVPVRIAELTSGAHAIRYAAEKAAKEKVKLKLGLPTKCQTKLLQDKIGLLSLIPTENELAGYAEISKDILEQVKFVELLNPCARGFKMLEIVPM
61561	GC_00001106	Chersky_322		726	39	40	2	0	0.720329	0.868146	0.78736	0																MLDLRIISADSAAAILDDKFNPLQLVASVAVLVEAPYREAHIRLAEPIFKEVDDSFDVIVNEAQLCQVLLETVQADVVHLDSSLGAVPVDELSPVELANMKVSNKARGNLLKILPKLRRTAGEIRRKHGIEMLAIGKESIAVRIAELTAGAEAVLFACGKAVDEREPLMLGLPTRCEHRVADNKVYLHSLIEAEHDVRGYANDTTDILGKARLTEMLNPVARGFRALKITPRT
61562	GC_00001106	MRPHmsp_maxbin_041		128	39	40	2	0	0.720329	0.868146	0.78736	0																MKIISADSGAAILNAKYEPVLLVACAAVLVEPPYRQPSVRIAEPLFKEVEPGREVIVHEAELCRSLLDKTKADVIHLDMTLGGISIEELSPVELTSLLASKTGRKNILKILPRLRRVAGEIQRLYGIDMLAIGKESVPVRIAELTVAAEAILYASKRAVETQQNLRLGLPHLCQATITENRVDVSSLIAGEHDVGSYAVDSERVLTKVKLLETLNPVARGFRALEITPI
61563	GC_00001106	MRmsp_mb_bin_153		960	39	40	2	0	0.720329	0.868146	0.78736	0																MNVVAADSAAAILDENFNPVYHVASVAVLVKPPYREPSYCIAKPVFKEVDDGFDVIVQEAELCLQMLSERKADVVHLDMTLGGVPVEALSPVELSNRRASRTGKVNILKILPKLRKIAAEIKRLYDVEMLAIGKESVPVRVAELTAGAEAILFTAEKVVAEKEPMLLGLPLNCQPRLVDDAVYLQSLMAGEHELRGFAVDVEGILGKVKLTETFNPCARGFRALKIQNR
61564	GC_00001106	MillB_mghcomb_bin.30		287	39	40	2	0	0.720329	0.868146	0.78736	0																MDVIAADSAAAILDAQFNPVYLVASVAVLVKPPYREPSFCIADPIFKEVDTGFEVIVHEAQLCLKMLDKRNAEMVHLDLTLGGFPVEALSPVELSNLRASRTGRANILKILPRLRKIAWEIKRLYDVEMLAIGKESVPVRVAELTAGSQAVLFAAKKVVSEHKPVLLGLPIMCQPRICEDAVYLQSLMAGEHDLRGFAVDTEEILGKVKLTETFNPCARGFRALKIQNRK
61565	GC_00001106	SG8_32_3		245	39	40	2	0	0.720329	0.868146	0.78736	0																MAILDAKFTPLYLVASASVLVEKPYREAHTRLVKPIFKEVTNGYEVIVGEVELCRDLLGSVKADVVHLDLSLCALPVEDLSPVQLSNMRISSKARQHLLRLLPRLRKVASEIKRVYGLDVLAIGKESIPVRVAELSAAAEAVLFACGQALEEKEEMLLGLPSRCQPCITRRRLYLHSLIASEHDVRGYAEDAEGVLGKVNMAETLNPCARGFRALRVKPKK
61566	GC_00001106	SpSt_264		1423	39	40	2	0	0.720329	0.868146	0.78736	0																MQNLRIISADSAAAILDEKFTPISLVVSASVLVNPPYREPCARLAKPIFKEVENGCEVILQEASLCRNLLDKVKADVVHLDMTLGAVPIQELSPVELSNMKISSKARQQILKVLPALRKIAAEVKRAYGVEVLAIGKESVPVRVAELTAGAEAVLFACAKAVQEKQSLLLGLPSACQMVIAENRVYLYSLLAAEHDVRGYAEDTEGVLSKVNIVETLNPCARGFRTLKIKPLG
61567	GC_00001106	SpSt_546		943	39	40	2	0	0.720329	0.868146	0.78736	0																MYPTLSGAKVKVIAADSGAAILDEYFKPVSFVASVAVLVEPPYREPSA
61568	GC_00001106	SpSt_998		2406	39	40	2	0	0.720329	0.868146	0.78736	0																MRVISADSGAAILDEQFKPTHLVASVSVTVDPPYREPAGQRLAEPIFREVDMGFEVIVHEAELCQRLLENVKADIVHLDMSLGGITLEDLSPVELANLRASRTGRQNILKILSRLRKIAAEVKRLHGIDVLAIGKESVPVRIAELTVAAEAVLFASQKALQKQQEVLLGLPLNCRPTVFDDQVYVHSLIAGEHDLRSYAVDAEKVLTKVKLTETLNPVARGFRALKIAPQ
61569	GC_00001106	TGP_mgh_maxbin_041		2455	39	40	2	0	0.720329	0.868146	0.78736	0																MRIIAADSAAAILDEKFNPTHLVASAAVLVEAPYREAHRRLSQPLFKEVDETYDVIVLEAQLCQALLENTKADIVHLDSSLGGVPVDELSPVELANLRISNKARSNLLKILPKLRRTAGEIRRKHAIETLAIGKESVAVRVAELTAGSEAILYACKTAVEEKKPLLLGLPTKCTHRVADGKVYLHSLIEAEHDVRGHATDTADVLCKVTVTEILNPTARGFRTLKINPNSN
61570	GC_00001106	TGPmgh_mb_bin_10		290	39	40	2	0	0.720329	0.868146	0.78736	0																MKVIAADSGAALLDNNFQPTHLVASAAVLVEPPYREPTMRLAEPIFREVDTGLEVIVHEATLCLKLLAEAKADVVHLDMTLGGVTVEDLSPVELLNMRSSKVARQNILQILPRLRKIAGEIKRLYGIEMLAIGKESVPVRVAELTVGAEAILYASKRAVEQQTPVFLGLPLNCQPIQHNDRVYLQSLIQGEHDLRSYAVDEEGLFRKVKFSETLNPIARGFRALKITPKTL
61571	GC_00001106	TGPmsp_mb_bin_49		291	39	40	2	0	0.720329	0.868146	0.78736	0																MASVSVLVEPPYREPSCRLADPIFKEVDTGFEAIVHEAELCLDLLGNVKADVVHLDMSLGGVSIEDLSPVELSYLRASRTGRQNILKILPRLRKVAGEIKRLHGIDMLAIGKESVPVRVAELTAGAEAVLFACKKAVDDGAEVLLGLPHMCQPRVLDDRVYMHSLIAAEHDLRGFSIDAQQFLRKVKLSETLNPNARGFRAVKIVPKQT
61572	GC_00001106	TG_idbaud_maxbin_040		1613	39	40	2	0	0.720329	0.868146	0.78736	0																MLDEQFKPTHMVASVAVLVEPPYREPSTRVAEAIFREVDDSLEVIVHEAELCQTLLCTVKADIVHLDLTLGGVTVEDLSPVELLNTRASKTGRQNILKILPRLRKVAGEIKRLYGIDMLAIGKESVPVRVAELTVAAEAVLFASKRAVQDGKAVLLGLPLNCQPLVLDDRVDVRSLIAGEFDLRSYANSADGILTKVKFTETLNPVARGFRALKITPKM
61573	GC_00001106	TG_mgh_maxbin_056		1172	39	40	2	0	0.720329	0.868146	0.78736	0																MHCLNIISADSAAAILDAQFNPTHLVASVAVLVKPPYREPCFRLAEPIFREVNSDFEVIVHEAELCRSLLDVMKADVIHLDMTLGGVSIEELSPVELSNLRASRTGRANILRILPRLRKIAGEIKRLHDVDMLAIGKESVPVRIAELTAGSEAILFACKLAVEQKEPVMLGLPMMCQPRFTQDSVYLYSLMAAEHDLRGFAVDSAGILGKVKLTETFNPCARGFRALKIKPKN
61574	GC_00001106	TGdbaud_mb_bin_76		1297	39	40	2	0	0.720329	0.868146	0.78736	0																MRAKLIFIAAHILERWKDLRIVSADSSVAILDAKFTPLYLVASASVLVESPYREAHSRLAKPIFKEVTDGYEVIAGEAELCRDLLGSVKADVVHLDLSLGAVPVEELSPVQLSNMHVSSRARQHLLRLLPRLRKIAGEIKRVYGLDVLAIGKESIPVRVAELTAGAEAILFACEQALEEKEELLLGLPSRCQHRIAGQRVYLYSLMAAEHDVRGYAEDAGGFLSKVNIVETLNPSARGFRALRIKPKM
61575	GC_00001106	TGmsp_mb_bin_75		2005	39	40	2	0	0.720329	0.868146	0.78736	0																AILDEYFKPVSLVASVAVLVEPPYREPSVYRIAEPIFKEVDSTLEVIVYEAELCLSLLATVKADIVHLDMTLGGVTVEDLSPVELLNMHASKSGRQNIIKILPRLRRIAGEIKRLHGLDMLAIGKESVPVRVAELTAGAEAILFACHKAVEEEEAVLLGLPLNCQPRLLEDRVCLRSLISGEHDLRSYAVDSENVLTKVKLTETLNPVARGFRALKIEPKTR
61576	GC_00001106	MillA_idba_mb_bin.30		692	39	40	2	0	0.720329	0.868146	0.78736	0																MRIISADSAAAILDEKFVPLQQIASVAVLVEPPYREAHKRIADPLFKPVDATYDVIVHEAELCLNLLETVKADVVHLDTSLGGVSVEDLSPVELANMNLSSKARVNLLRILPRLRKIAGEVKRKHGLEVLAIGKESVAVRVAELTAGSEALLFAVADAAESGKSLLVGLPTRCEHYVIDGKVYLQSLIEAEHDVRGYATDNEGVLQDVQLIEMLNPVARGFRAVRIEPKR
61577	GC_00001106	MillA_msp_mb_bin49		63	39	40	2	0	0.720329	0.868146	0.78736	0																MKIIAADSAAALLDENFIPLIHIATAAVLVEPPYKETHISVVEPIFRDVEDGLGVVAHEAELCLRLLGQFKADVVHLDATLGGISVEELSPVQLTNMRCSVRARQNLLTILPKLRKIAGEARRLYNVDMLAIGKESMPVRIAELTAGAQAIVYASAKVVQEQKPLLLGLPIKCQHRLAGDKIYLHSLMEAEHDIRGYATDLQGILSHVALTEIQNPVVRGFRTLRITPKP
61578	GC_00001106	MillC_comgh_maxbin.046		880	39	40	2	0	0.720329	0.868146	0.78736	0																MRIISADSAAAILDEKFVPLQQIASVAVLVEPPYREAHKRIADPLFKPVDATYDVIVHEAELCLNLLETVKADVVHLDTSLGGVSVEDLSPVELANMNLSSKARVNLLRILPRLRKIASEVKRKHELEVLAIGKESVAVRVAELTAGSEALLFAIADAAESGKSLLVGLPTRCEHHVIDGKVYLQSLIEAEHDVRGYATDNEGVLQDVQLIETLNPVARGFRAVRIEPKR
61579	GC_00001106	MillC_comgh_maxbin.046		1357	39	40	2	0	0.720329	0.868146	0.78736	0																LIEAEHDVRGYATDNEGVLQDVQLIETLNPVARGFRAVRIEPKR
61580	GC_00001106	MillC_mghcomb_bin.145		1582	39	40	2	0	0.720329	0.868146	0.78736	0																METVKIVSADSGAAILNEQYQPVLLVASVAVLVKPPYREPTARVVEPLFWAVEAGFEVIVHEAQLCLRLLEQAKADIVHLDMTLGGIPIEGLSPVELSNIHTSRTGRQHILKILPRLRRVAGEIKRLYGVDVLAIGKESVPVRIAELTVAAEAVLFAAKRVLETQQSSLLGLPRLCQVTVLDEHVGVASLIEGEHDVHSFALDSDKVLTKVKLSETLNPVARGFRALNISPL
61581	GC_00001106	MillC_msp_mb_bin.78		1126	39	40	2	0	0.720329	0.868146	0.78736	0																MVEPPYREAHKRIADPIFKPVDSSFEVILHEAQLCLALLEMVKADVVHLDTSLGGVALEDLSPVDLANMNLSSKARVNLLQLLPKLRKVAGEIKRRHGIEMLAMGKESVAVRVAELTAGAEAVVYACADVAKSGEPLLVGLPTRCEHSVVDGSVYLQSLIDVEHDVRGYAQDTENGLAKVELVEMLNPVARGFRAIKIKPKP
61582	GC_00001106	bog_990		2598	39	40	2	0	0.720329	0.868146	0.78736	0																MNLRVIAADSAAAILDPQFKPLSLVASVSVLVNPPYREPSFRLAEPIFKEVEGGFEVIVHEAEMCRSLLDKMKADVVHLDMSLGGVSIEELSPVELINLRASRTGRQHILKILPRLRKIAGEIKRLYDIDMLAIGKESVVVRIAELTAGAEAILFACKKAVDDKEPILLGLPLMCQPRVLDDRIYLHSLIGGEHDVRSYAVDAEKVLAKVKLSETLNPCARGFRALKINPLD
61583	GC_00001107	AS06rmzACSIP_217		2326	38	40	2	0	0.758935	0.796887	0.777448	0					K10947	PadR family transcriptional regulator, regulatory protein PadR			COG1695	DNA-binding transcriptional regulator, PadR family (PadR) (PDB:1XMA) (PUBMED:19096365)	K	Transcription				MPETNQKQGLDELLSDFSRFYILTILYEGPAHGYQIMSQFKKRVKKEISPSLVYPFLEQLENKGYVKHTLQPVGDKIKKVFVLTDEGRELCTCLFKRFAGLVSIAIEPSLSVCAHCGCKVYEGAYKEVIDGKEMAFCCMHCAASYKESRCR
61584	GC_00001107	AS10tlH2TH_146		814	38	40	2	0	0.758935	0.796887	0.777448	0					K10947	PadR family transcriptional regulator, regulatory protein PadR										MPKNPNIENIDELLSDFSRFYILMLLYESPDHGYSIMRQFKKRLQKEISPSLVYPFLQQLEEKSIVKHSIEQTGEKKRKIFELTNSGKDLCSCLFKRFASLISIVLEHSLSICTHCGCKVYDGSYHEVIDGKDLVFCCIYCAASYRQCKKSSKQ
61585	GC_00001107	BDPHmgh_maxbin_019		34	38	40	2	0	0.758935	0.796887	0.777448	0					K10947	PadR family transcriptional regulator, regulatory protein PadR			COG1695	DNA-binding transcriptional regulator, PadR family (PadR) (PDB:1XMA) (PUBMED:19096365)	K	Transcription				MTDQTRIGNIDDLISDFSRFYILTILYEGPAHGYSIISRFKKRVKKDISPSLVYPFLQQLEEKGLVKHTVEPVGEKERKIFELTQEGKELCTSLFRRFAELVSIAIEPSLHVCAHCGCKVYEGSYREVIDGTEMAFCCIHCAQSYKEHKKLSKQTPKNNEI
61586	GC_00001107	BDPHmgh_mb_bin_105		517	38	40	2	0	0.758935	0.796887	0.777448	0					K10947	PadR family transcriptional regulator, regulatory protein PadR			COG1695	DNA-binding transcriptional regulator, PadR family (PadR) (PDB:1XMA) (PUBMED:19096365)	K	Transcription				MASTPELNEIVSDFSRVYILTILYEGPVHGYEIISKFKKVIGKDISPSLVYPFLKQLEQKKLVTHTLKPVGHKKRKIFELTPEGKVFSEQLFKRFSELIAVALEPSLEVCAHCGCKVYEGGYSERINGKDLTFCCIHCAGAYKQNLKP
61587	GC_00001107	BDmsp_maxbin_141		347	38	40	2	0	0.758935	0.796887	0.777448	0					K10947	PadR family transcriptional regulator, regulatory protein PadR			COG1695	DNA-binding transcriptional regulator, PadR family (PadR) (PDB:1XMA) (PUBMED:19096365)	K	Transcription				MPKETQTEGLNELLSDFSRFYIVTILYEGPQHGYSIMSQFRKRIKKEISPSLVYPFLEQLEDKGYVNHTLQPIGDKVKKVFTLTDEGRELCSCLFKRFASLVSIAIEPSLSVCAHCGCKVYEGTYKEVIDGKEMAFCCMHCAASYKQNKCP
61588	GC_00001107	BE326_BA_RLH		1781	38	40	2	0	0.758935	0.796887	0.777448	0					K10947	PadR family transcriptional regulator, regulatory protein PadR			COG1695	DNA-binding transcriptional regulator, PadR family (PadR) (PDB:1XMA) (PUBMED:19096365)	K	Transcription				MTKPKENESMDELISDFSRFYILTILYEGPAHGYSIISQFKKRVKKEVSPSLVYPFLQQLEEKGLVTHTEKPVGEKERKIFELTDEGRELCTGLFKRFAELVSIAIEPSLDVCIHCGCKVYEGGYREVIDGKETTFCCMHCAQSHKQEKSEQKRLKA
61589	GC_00001107	BPmsp_mb_bin_90		2768	38	40	2	0	0.758935	0.796887	0.777448	0					K10947	PadR family transcriptional regulator, regulatory protein PadR			COG1695	DNA-binding transcriptional regulator, PadR family (PadR) (PDB:1XMA) (PUBMED:19096365)	K	Transcription				MAKDKKTEGMDELISDFSRFYILTILYEGPAHGYSIISQFKKRVKKEISPSLVYPFLQQLEEKGYVKHTAELVGEKERKIFELTEEGRELCTSLFKRFAELVSIAIEPSLYVCAHCGCKVYEGAYREAIDGKEMAFCCVHCAQSYKQCRNG
61590	GC_00001107	Bathy6-F112_MillA		500	38	40	2	0	0.758935	0.796887	0.777448	0					K10947	PadR family transcriptional regulator, regulatory protein PadR			COG1695	DNA-binding transcriptional regulator, PadR family (PadR) (PDB:1XMA) (PUBMED:19096365)	K	Transcription				MKSKREIRIKIRQETTVSFLDISKKHLNRCSNTQLQGQKMTDNNQINNLDELISDFSRFYILTILYEGPAHGYSIISRFKKRVKKEVSPSLVYPFLQQLEEKGLVKHTIEPIGEKERKIFELTDEGKELCTGLFRRFADLVSIAIEPSLHVCAHCGCKVYEGSYREVIDNKEMAFCCIHCANAYKENKKRSK
61591	GC_00001107	Bathy6-F17_MillC		1390	38	40	2	0	0.758935	0.796887	0.777448	0					K10947	PadR family transcriptional regulator, regulatory protein PadR			COG1695	DNA-binding transcriptional regulator, PadR family (PadR) (PDB:1XMA) (PUBMED:19096365)	K	Transcription				MTTPEINEIVSDFSRVYILTILYERPTHGYEIISKFKNVLGKDVSPSLVYPFLKQLENKKLVKYTMQPIGAKKKKVFELTQEGKAFSLQLFKRFSDLIRIALEPSLEVCAHCGCKVYEGGHSENIKDKQLTFCCCHCAASYKQSLGL
61592	GC_00001107	Bathy6-F18_MillA		1778	38	40	2	0	0.758935	0.796887	0.777448	0					K10947	PadR family transcriptional regulator, regulatory protein PadR			COG1695	DNA-binding transcriptional regulator, PadR family (PadR) (PDB:1XMA) (PUBMED:19096365)	K	Transcription				MPQDNMDELISDFSRFYILIILYEGPTHGYSIINQFKKRVKKEISPSLVYPFLQQLQERGFVKYTIEPVGEKERKIFELTDAGRELCVVLFKRFAGLVSIAMAPSLDICAHCGCKVYEGAYKEVIDGKEMAFCCIHCAQSFKECKKSAKQAK
61593	GC_00001107	Bathy6-F28_MillB		2144	38	40	2	0	0.758935	0.796887	0.777448	0					K10947	PadR family transcriptional regulator, regulatory protein PadR			COG1695	DNA-binding transcriptional regulator, PadR family (PadR) (PDB:1XMA) (PUBMED:19096365)	K	Transcription				MAQPEEINEIVSDFSRVYILTILHQGPVHGYEIISKFKKVIGKDISPSLVYPFLKKLEQKGLVTHSLKPVGAKKRKVFELTKDGRAFSEQLFKRFSELISVALEPSLEICAHCGCKVYEGGYVERIKGRDLSFCCIHCAASYKQSLGLM
61594	GC_00001107	Bathy6-F33_MillA		1866	38	40	2	0	0.758935	0.796887	0.777448	0					K10947	PadR family transcriptional regulator, regulatory protein PadR			COG1695	DNA-binding transcriptional regulator, PadR family (PadR) (PDB:1XMA) (PUBMED:19096365)	K	Transcription				MAQSEEINEIVSDFSRVYILTMLHQGPVHGYEIISKFKKVIGKDISPSLVYPFLKKLEQKGLVKHTLKPVGAKKRKIFELTEDGKAFSEQLFKRFSELISVALEPSLEICAHCGCKVYEGGYVERVKDRELTFCCVHCAASYKQSLGLK
61595	GC_00001107	Bathy6-F36_MillC		2584	38	40	2	0	0.758935	0.796887	0.777448	0					K10947	PadR family transcriptional regulator, regulatory protein PadR										MATPPNSQNMDDLISDFSRFYILTILYEGPTHGYSIISQFKRRVKKEISPSLVYPFLQQLEEKGYVKHTVQPVGEKERKIFELTEDGKALCTHLFKRFAELVSIAIEPSLDVCAHCGCKVYEGAYHETIGGVEMAFCCSHCAASYKHCKAPSTN
61596	GC_00001107	Bathy6-F77_MillC		2430	38	40	2	0	0.758935	0.796887	0.777448	0					K10947	PadR family transcriptional regulator, regulatory protein PadR			COG1695	DNA-binding transcriptional regulator, PadR family (PadR) (PDB:1XMA) (PUBMED:19096365)	K	Transcription				MPETNNMNDLISDFSRFYILTILYEEPTHGYHIISQFKKRVKKEISQSIVYPFLQQLEDKGLVTHTTKHIGEKERKIFELTLEGKDLCINLFKRFAQLVSIAIEPSLSICAHCGCKVYEGSYREVIDGKEMAFCCVHCARTYKENKNHR
61597	GC_00001107	Bathy6-F86_MillB		1745	38	40	2	0	0.758935	0.796887	0.777448	0					K10947	PadR family transcriptional regulator, regulatory protein PadR			COG1695	DNA-binding transcriptional regulator, PadR family (PadR) (PDB:1XMA) (PUBMED:19096365)	K	Transcription				MVNNEIGDMDELISDFSRFYILTILYEGPAHGYSIISRFKKRVKKEVSPSLVYPFLQQLEEKGLVKHTIEPVGEKERKIFELTKEGKELCVSLFRRFAELVSIAIEPSLHVCAHCGCKVYEGSYREVINGKEMAFCCIHCAQSYKENTNLAKQTK
61598	GC_00001107	Bathy6-F90_cMAG_MillC		1988	38	40	2	0	0.758935	0.796887	0.777448	0					K10947	PadR family transcriptional regulator, regulatory protein PadR			COG1695	DNA-binding transcriptional regulator, PadR family (PadR) (PDB:1XMA) (PUBMED:19096365)	K	Transcription				MAENEIGNMDELISDFSRFYILTILYEGPAHGYSIISRFKKRVKKEVSPSLVYPFLQQLEEKGLVTHTVEPVGEKERKIFELTPEGKELCIGLFKRFAELVSIAIEPSLYVCAHCGCKVYEGAYREVIDDKEMAFCCIHCAQSYKNSKKLA
61599	GC_00001107	Chersky_322		1145	38	40	2	0	0.758935	0.796887	0.777448	0					K10947	PadR family transcriptional regulator, regulatory protein PadR			COG1695	DNA-binding transcriptional regulator, PadR family (PadR) (PDB:1XMA) (PUBMED:19096365)	K	Transcription				MANSAEINEIVSDFSRVYILTILHEGPVHGYQIISRFKKVIGKEVSPSLVYPFLKQLEQKGLVTHTLKPVGAKKRKVFELTIDGKEFSEQLFKRFSELISVALEPSLEVCAHCGCKVYEGGYTERIKDKELKFCCIHCAASYKQSLGVK
61600	GC_00001107	Emb289P1bin127		23	38	40	2	0	0.758935	0.796887	0.777448	0					K10947	PadR family transcriptional regulator, regulatory protein PadR			COG1695	DNA-binding transcriptional regulator, PadR family (PadR) (PDB:1XMA) (PUBMED:19096365)	K	Transcription				MTTDKDTEGMDELISDFNRFYILTILYKGPAHGYSIINQFKKEIKKEISPSLVYPFLQQLEEKGYVEHTAKMVGEKRRKNFELTEAGKELCTNLFKRFSELVSIAFEPSLDSCAHCNCKVYKGTHRETINNVETTFCCIHCAQAYKQNKKPPKT
61601	GC_00001107	Lab288P3bin169		2008	38	40	2	0	0.758935	0.796887	0.777448	0					K10947	PadR family transcriptional regulator, regulatory protein PadR			COG1695	DNA-binding transcriptional regulator, PadR family (PadR) (PDB:1XMA) (PUBMED:19096365)	K	Transcription				MTKDKDVEGIDGLISDFNRFYILTILYQSPAHGYRIINQFKTQVKKEISPSLVYPFLQNLEEQGYVKHTAKMVGEKRRKNFELTETGRELCNNLFKRFTELVSSAFETSLQTCTHCNTKNYKPTHQETINNTEKTFCCTHCAQAYKKQQQNNQQHKSHSTTPTD
61602	GC_00001107	MRPHidbaud_mb_bin_29		1189	38	40	2	0	0.758935	0.796887	0.777448	0					K10947	PadR family transcriptional regulator, regulatory protein PadR			COG1695	DNA-binding transcriptional regulator, PadR family (PadR) (PDB:1XMA) (PUBMED:19096365)	K	Transcription				MPEHTEKQGLDELLSDFSRFYILTILYEGPAHGYQIMSQFKKRVKKEISPSLVYPFLEQLENKGYVKHTLQPVGDKIKKVFQLTDEGRELCTCLFKRFAGLVSIAIEPSLSVCAHCGCKVYEGAYKEVIDGKEIAFCCMHCAASYKESRCR
61603	GC_00001107	MRPHmsp_maxbin_041		1173	38	40	2	0	0.758935	0.796887	0.777448	0					K10947	PadR family transcriptional regulator, regulatory protein PadR			COG1695	DNA-binding transcriptional regulator, PadR family (PadR) (PDB:1XMA) (PUBMED:19096365)	K	Transcription				MATTPELNEIVSDFSRVYILTILYEGPVHGYEIISKFKKVIGKDISPSLVYPFLKQLEQKKLVTHTLKPVGHKKRKIFELTPEGKAFSEQLFKRFSELIAVTLEPSLEVCAHCGCKVYEGGYSERINGKDLTFCCIHCAGAYKQNLKP
61604	GC_00001107	MRmsp_maxbin_096		1617	38	40	2	0	0.758935	0.796887	0.777448	0					K10947	PadR family transcriptional regulator, regulatory protein PadR			COG1695	DNA-binding transcriptional regulator, PadR family (PadR) (PDB:1XMA) (PUBMED:19096365)	K	Transcription				MSKNADINAIVSDFSRVYILTILYEGPVHGYEIISRFKKVIGKDVSPSLVYPFLKQLEQKGLVSHTLKPVGAKKKKVFELTTQGKDFSAQLFKRFSELISVTLEPSLEVCAHCGCKVYEGGYVECINGKELSFCCIHCAASYKQNLPSNH
61605	GC_00001107	MRmsp_mb_bin_153		11	38	40	2	0	0.758935	0.796887	0.777448	0					K10947	PadR family transcriptional regulator, regulatory protein PadR			COG1695	DNA-binding transcriptional regulator, PadR family (PadR) (PDB:1XMA) (PUBMED:19096365)	K	Transcription				MKSKREIRIKIRQETTVSFLDISKKHLNRCSNTQLQGQKMTDNNQINNLDELISDFSRFYILTILYEGPAHGYSIISRFKKRVKKEVSPSLVYPFLQQLEEKGLVKHTIEPIGEKERKIFELTDEGKELCTGLFRRFADLVSIAIEPSLHVCAHCGCKVYEGSYREVIDNKEMAFCCIHCANAYKENKKRSK
61606	GC_00001107	MillB_mghcomb_bin.30		489	38	40	2	0	0.758935	0.796887	0.777448	0					K10947	PadR family transcriptional regulator, regulatory protein PadR			COG1695	DNA-binding transcriptional regulator, PadR family (PadR) (PDB:1XMA) (PUBMED:19096365)	K	Transcription				MTDKTQIEEIDDLISDFSRFYILTILYEGPAHGYSIISRFKNRVKKDVSPSLVYPFLQKLEEKGLVTHTVEPVGEKERKIFELTQEGKKLCSGLFKRFAELVSIAIEPSLNVCAHCGCKVYEGSYREVINGKEMAFCCIHCAQAYKENKKSIK
61607	GC_00001107	SpSt_546		2295	38	40	2	0	0.758935	0.796887	0.777448	0					K10947	PadR family transcriptional regulator, regulatory protein PadR			COG1695	DNA-binding transcriptional regulator, PadR family (PadR) (PDB:1XMA) (PUBMED:19096365)	K	Transcription				MTNMTKTANPEGIDELVSDFSRFYILTILYEGPTHGYSIINQFKKRVKKEISPSLVYPFLQQLQDKGLVKYTVEPVGEKERKIFELTPEGRELCTCLFKRFAGLVSIALEPSLSVCAHCGCKVYEGAYKEVIDGKETAFCCMHCAASYKECKRTAKQAK
61608	GC_00001107	SpSt_998		755	38	40	2	0	0.758935	0.796887	0.777448	0					K10947	PadR family transcriptional regulator, regulatory protein PadR			COG1695	DNA-binding transcriptional regulator, PadR family (PadR) (PDB:1XMA) (PUBMED:19096365)	K	Transcription				MPTQNIDELISDFSRFYILTILYEGPAHGYSIISQFKKRVKKEISPSLVYPFLQQLEDKGLVKYTIEPVGEKERKIFELTEAGRELCTGLFKRFAELVSIAIAPSLDVCAHCGCKVYEGAYREVIDGKEMAFCCMHCAASYKECKRTTKQAN
61609	GC_00001107	TGP_mgh_maxbin_041		1487	38	40	2	0	0.758935	0.796887	0.777448	0					K10947	PadR family transcriptional regulator, regulatory protein PadR			COG1695	DNA-binding transcriptional regulator, PadR family (PadR) (PDB:1XMA) (PUBMED:19096365)	K	Transcription				MAQSEEINEIVSDFSRVYILTMLHQGPVHGYEIISKFKKVIGKDISPSLVYPFLKKLEQKGLVKHTLKPVGAKKRKIFELTEDGKAFSEQLFKRFSELISVALEPSLEICAHCGCKVYEGGYVERVKDRELTFCCVHCAASYKQSLGLK
61610	GC_00001107	TGPidbaud_mb_bin_66		795	38	40	2	0	0.758935	0.796887	0.777448	0					K10947	PadR family transcriptional regulator, regulatory protein PadR			COG1695	DNA-binding transcriptional regulator, PadR family (PadR) (PDB:1XMA) (PUBMED:19096365)	K	Transcription				MPEHTEKQGLDELLSDFSRFYILTILYEGPAHGYQIMSQFKKRVKKEISPSLVYPFLEQLENKGYVKHTLQPVGDKIKKVFQLTDEGRELCTCLFKRFAGLVSIAIEPSLSVCAHCGCKVYEGAYKEVIDGKEIAFCCMHCAASYKESRCR
61611	GC_00001107	TGPidbaud_mb_bin_78		1692	38	40	2	0	0.758935	0.796887	0.777448	0					K10947	PadR family transcriptional regulator, regulatory protein PadR			COG1695	DNA-binding transcriptional regulator, PadR family (PadR) (PDB:1XMA) (PUBMED:19096365)	K	Transcription				MASTPELNEIVSDFSRVYILTILYEGPVHGYEIISKFKKVIGKDISPSLVYPFLKQLEQKKLVTHTLKPVGHKKRKIFELTPEGKVFSEQLFKRFSELIAVALEPSLEVCAHCGCKVYEGGYSERINGKDLTFCCIHCAGAYKQNLKP
61612	GC_00001107	TGPmgh_mb_bin_10		1071	38	40	2	0	0.758935	0.796887	0.777448	0					K10947	PadR family transcriptional regulator, regulatory protein PadR			COG1695	DNA-binding transcriptional regulator, PadR family (PadR) (PDB:1XMA) (PUBMED:19096365)	K	Transcription				MTQPNSNGMDDLISDFSRFYILTILYEGPAHGYRIISQFKKRVKKEISPSLVYPFLDQLEEKGLVKHTLQPVGDKTKKVFELTEQGRQLCTSLFKRFAELVSIAITPSLDVCAHCGCKVYEGAYREEIDGVERAFCCVHCAAAYKLNKSQ
61613	GC_00001107	TGPmsp_mb_bin_49		1991	38	40	2	0	0.758935	0.796887	0.777448	0					K10947	PadR family transcriptional regulator, regulatory protein PadR			COG1695	DNA-binding transcriptional regulator, PadR family (PadR) (PDB:1XMA) (PUBMED:19096365)	K	Transcription				MTKPANPEGIDELISDFSRFYILTILYEGPTHGYSIINQFKKRVKKEISPSLVYPFLQQLQDKGLVKYTIEPVGEKERKIFALTEQGRELCTCLFKRFAGLVSIAIEPSLSVCAHCGCKVYEGAYKEIIDGKEVAFCCMHCAASYKECKRTAKQAK
61614	GC_00001107	TGPmsp_mb_bin_49		889	38	40	2	0	0.758935	0.796887	0.777448	0					K10947	PadR family transcriptional regulator, regulatory protein PadR			COG1695	DNA-binding transcriptional regulator, PadR family (PadR) (PDB:1XMA) (PUBMED:19096365)	K	Transcription				MGQNRSTKNMDELISDFSRFYILTILYEGPAHGYSIISQFKKRVKKEISPSLVYPFLQQLEEKGLVKHTVKPVGEKERKIFELTDEGRELCTTLFKRFAELVSIAITPSLDVCAHCGCKVYEGAYREVIDGKEMAFCCMHCARSYKEIKKVAKQARH
61615	GC_00001107	TG_idbaud_maxbin_040		2688	38	40	2	0	0.758935	0.796887	0.777448	0					K10947	PadR family transcriptional regulator, regulatory protein PadR			COG1695	DNA-binding transcriptional regulator, PadR family (PadR) (PDB:1XMA) (PUBMED:19096365)	K	Transcription				MPQDNMDELISDFSRFYILIILYEGPTHGYSIINQFKKRVKKEISPSLVYPFLQQLQERGFVKYTIEPVGEKERKIFELTDAGRELCVVLFKRFAGLVSIAMAPSLDICAHCGCKVYEGAYKEVIDGKEMAFCCIHCAQSFKECKKSAKQAK
61616	GC_00001107	TG_mgh_maxbin_056		1444	38	40	2	0	0.758935	0.796887	0.777448	0					K10947	PadR family transcriptional regulator, regulatory protein PadR			COG1695	DNA-binding transcriptional regulator, PadR family (PadR) (PDB:1XMA) (PUBMED:19096365)	K	Transcription				MANQNGNSDMNDLISDFSRFYILTILYEGPAHGYSIISRFKKRVKKDISPSLVYPFLQQLEEKGLVKRTAEMVGEKERKIFELTLEGKELCVGLFKRFAELVAIAIEPSIYVCAHCGCKVYEGGYREVINGKEIAFCCTHCAQSYKECKKLK
61617	GC_00001107	MillA_idba_mb_bin.30		925	38	40	2	0	0.758935	0.796887	0.777448	0					K10947	PadR family transcriptional regulator, regulatory protein PadR			COG1695	DNA-binding transcriptional regulator, PadR family (PadR) (PDB:1XMA) (PUBMED:19096365)	K	Transcription				MSKNADINAIVSDFSRVYILTILYEGPVHGYEIISRFKKAIGKDVSPSLVYPFLKQLEQKGLVSHTLKPVGAKKKKVFELTTQGKDFSAQLFKRFSELISVTLEPSLEVCAHCGCKVYEGGYVECINGKELSFCCIHCAASYKQNLPSNH
61618	GC_00001107	MillA_msp_mb_bin49		500	38	40	2	0	0.758935	0.796887	0.777448	0					K10947	PadR family transcriptional regulator, regulatory protein PadR			COG1695	DNA-binding transcriptional regulator, PadR family (PadR) (PDB:1XMA) (PUBMED:19096365)	K	Transcription				MGQLSMTSPDISEIVSDFSRVYILTILYERPAHGYEIISKFKKTIGKDVSPSLVYPFLKQLEEKNLVTHTLKPVGAKKKKVFELTQEGKEFSQQLFKRFSDLISIALEPRLEVCAHCGCKVYEGGYSEKIRGKELTFCCCHCAASYKQSMGLQ
61619	GC_00001107	MillC_mghcomb_bin.145		1765	38	40	2	0	0.758935	0.796887	0.777448	0					K10947	PadR family transcriptional regulator, regulatory protein PadR			COG1695	DNA-binding transcriptional regulator, PadR family (PadR) (PDB:1XMA) (PUBMED:19096365)	K	Transcription				MPLSSRDKMAKTTPPGMDELISDFSRFYILTILYEGPAHGYSIISHFKQRVKKEISPSLVYPFLAQLEEKGLVTHTEKPVGEKERKIFELTPDGKELCIRLFKRFAELVTIAIEPSLDVCAHCGCKVYEGAYREVIDGVEMAFCCVHCAQSYKDCGNT
61620	GC_00001107	MillC_msp_mb_bin.78		196	38	40	2	0	0.758935	0.796887	0.777448	0					K10947	PadR family transcriptional regulator, regulatory protein PadR			COG1695	DNA-binding transcriptional regulator, PadR family (PadR) (PDB:1XMA) (PUBMED:19096365)	K	Transcription				MTKISDLNEIVSDFSRVYILTVLYQSPAHGYVIISKFKKALGKDVSPSLVYPFLKQLEQKGLVTHNLKMVGAKEKKVFELTAEGREFSSQLFKRFSKLISVALEPSLDVCAHCGCKVYEGGYVERINGKDLTFCCIHCAASYKQTLE
61621	GC_00001107	bog_990		2862	38	40	2	0	0.758935	0.796887	0.777448	0					K10947	PadR family transcriptional regulator, regulatory protein PadR			COG1695	DNA-binding transcriptional regulator, PadR family (PadR) (PDB:1XMA) (PUBMED:19096365)	K	Transcription				MKKMADTERENIDDLISDFSRFYILTILYEGPAYGYSIISRFKKRVKKEVSPSLVYPFLQQLEEKGLVTHTKKPVGEKEKKVFELTQSGRELCTDLFKRFAELLSIAIEPSLYICAHCGCKVYEGAYREVIMGKETAFCCVHCARAYKESKKLAKQLSTEKKE
61622	GC_00001107	bog_990		2518	38	40	2	0	0.758935	0.796887	0.777448	0					K10947	PadR family transcriptional regulator, regulatory protein PadR			COG1695	DNA-binding transcriptional regulator, PadR family (PadR) (PDB:1XMA) (PUBMED:19096365)	K	Transcription				MAEKPVTPNIDDLISDFSRFYILTILYEGPAHGYSIISRFKKRVKKEISPSLVYPFLQQLEEKGLVKHKVKRTGEKERKIFELTLAGRELCTGLFKRFADLVAIAIEPSLYVCAHCGCKVYEGGYREEIDGIETAFCCVHCAISYKECKKQAKQLTK
61623	GC_00001108	AS06rmzACSIP_217		2377	38	39	2	0	0.869462	0.808491	0.837869	0	COG1996	RNA polymerase			K03059	DNA-directed RNA polymerase subunit P [EC:2.7.7.6]			COG1996	DNA-directed RNA polymerase, subunit RPC12/RpoP, contains C4-type Zn-finger (RPC10) (PDB:1I3Q)	K	Transcription				MEKSGIVYECMRCGSRVPSEELELRGGETKCIICGYRILKKVKPPVVKRIQAK
61624	GC_00001108	BA1		1378	38	39	2	0	0.869462	0.808491	0.837869	0	COG1996	RNA polymerase			K03059	DNA-directed RNA polymerase subunit P [EC:2.7.7.6]			COG1996	DNA-directed RNA polymerase, subunit RPC12/RpoP, contains C4-type Zn-finger (RPC10) (PDB:1I3Q)	K	Transcription				MSEKPTRGIVYECVKCGAKVPSEDLEMRGGGVKCTYCGYRVLKKIRPPVVKRIPAK
61625	GC_00001108	BA2		1403	38	39	2	0	0.869462	0.808491	0.837869	0	COG1996	RNA polymerase			K03059	DNA-directed RNA polymerase subunit P [EC:2.7.7.6]			COG1996	DNA-directed RNA polymerase, subunit RPC12/RpoP, contains C4-type Zn-finger (RPC10) (PDB:1I3Q)	K	Transcription				MSEKPARGLVYECVKCGAKVTVDELELRGGGVKCTFCGYRVLKKIRPPVVKRVAAK
61626	GC_00001108	BA2		1430	38	39	2	0	0.869462	0.808491	0.837869	0	COG1996	RNA polymerase			K03059	DNA-directed RNA polymerase subunit P [EC:2.7.7.6]			COG1996	DNA-directed RNA polymerase, subunit RPC12/RpoP, contains C4-type Zn-finger (RPC10) (PDB:1I3Q)	K	Transcription				MSEKPAGRLVYECVKCGAKVTVDELELRGGGVKCTFCGYRVLKKIRPPVVKRVAAK
61627	GC_00001108	BDPHmgh_maxbin_019		687	38	39	2	0	0.869462	0.808491	0.837869	0	COG1996	RNA polymerase			K03059	DNA-directed RNA polymerase subunit P [EC:2.7.7.6]			COG1996	DNA-directed RNA polymerase, subunit RPC12/RpoP, contains C4-type Zn-finger (RPC10) (PDB:1I3Q)	K	Transcription				MEKSGIVYECMRCGARVPSEELELRGGETKCIICGYRILKKVKPPVVKRVQSR
61628	GC_00001108	BDPHmgh_mb_bin_105		208	38	39	2	0	0.869462	0.808491	0.837869	0	COG1996	RNA polymerase			K03059	DNA-directed RNA polymerase subunit P [EC:2.7.7.6]			COG1996	DNA-directed RNA polymerase, subunit RPC12/RpoP, contains C4-type Zn-finger (RPC10) (PDB:1I3Q)	K	Transcription				MERSGIVYECMRCGARVPSEELELRGGETKCIICGYRILKKVKPPVVKRIQSK
61629	GC_00001108	BDmgh_mb_bin_135		629	38	39	2	0	0.869462	0.808491	0.837869	0	COG1996	RNA polymerase			K03059	DNA-directed RNA polymerase subunit P [EC:2.7.7.6]			COG1996	DNA-directed RNA polymerase, subunit RPC12/RpoP, contains C4-type Zn-finger (RPC10) (PDB:1I3Q)	K	Transcription				MERTGIVYECMRCGARVPSEELELRGGETKCIICGYRILKKVKPPVVKRIQAK
61630	GC_00001108	BDmsp_maxbin_141		262	38	39	2	0	0.869462	0.808491	0.837869	0	COG1996	RNA polymerase			K03059	DNA-directed RNA polymerase subunit P [EC:2.7.7.6]			COG1996	DNA-directed RNA polymerase, subunit RPC12/RpoP, contains C4-type Zn-finger (RPC10) (PDB:1I3Q)	K	Transcription				MEKSGIVYECMRCGSRVPSEELELRGGETKCIICGYRILKKVKPPIVKRVQAK
61631	GC_00001108	BE326_BA_RLH		1529	38	39	2	0	0.869462	0.808491	0.837869	0	COG1996	RNA polymerase			K03059	DNA-directed RNA polymerase subunit P [EC:2.7.7.6]			COG1996	DNA-directed RNA polymerase, subunit RPC12/RpoP, contains C4-type Zn-finger (RPC10) (PDB:1I3Q)	K	Transcription				MERTGIVYECMRCGSRVPSEELELRGGETKCIICGYRILKKVKPPVVKRVQSK
61632	GC_00001108	Bathy6-F112_MillA		2083	38	39	2	0	0.869462	0.808491	0.837869	0	COG1996	RNA polymerase			K03059	DNA-directed RNA polymerase subunit P [EC:2.7.7.6]			COG1996	DNA-directed RNA polymerase, subunit RPC12/RpoP, contains C4-type Zn-finger (RPC10) (PDB:1I3Q)	K	Transcription				MEKSGIVYECMRCGARVPSEELELRGGETKCIICGYRILKKVKPPVVKRVQSR
61633	GC_00001108	Bathy6-F17_MillC		189	38	39	2	0	0.869462	0.808491	0.837869	0	COG1996	RNA polymerase			K03059	DNA-directed RNA polymerase subunit P [EC:2.7.7.6]			COG1996	DNA-directed RNA polymerase, subunit RPC12/RpoP, contains C4-type Zn-finger (RPC10) (PDB:1I3Q)	K	Transcription				MEKSGIIYECMRCGSRVPADEIELRGGETKCIICGYRILKKVKPPVVKRIQAK
61634	GC_00001108	Bathy6-F18_MillA		1802	38	39	2	0	0.869462	0.808491	0.837869	0	COG1996	RNA polymerase			K03059	DNA-directed RNA polymerase subunit P [EC:2.7.7.6]			COG1996	DNA-directed RNA polymerase, subunit RPC12/RpoP, contains C4-type Zn-finger (RPC10) (PDB:1I3Q)	K	Transcription				MEKSGIVYECMRCGSRVPSEELELRGGETKCIICGYRILKKVKPPVVKRVQAK
61635	GC_00001108	Bathy6-F28_MillB		2253	38	39	2	0	0.869462	0.808491	0.837869	0	COG1996	RNA polymerase			K03059	DNA-directed RNA polymerase subunit P [EC:2.7.7.6]			COG1996	DNA-directed RNA polymerase, subunit RPC12/RpoP, contains C4-type Zn-finger (RPC10) (PDB:1I3Q)	K	Transcription				MEKSGIVYECMRCGARVPAEELELRGGETKCIICGYRILKKVKPPVVKRIQAK
61636	GC_00001108	Bathy6-F33_MillA		268	38	39	2	0	0.869462	0.808491	0.837869	0	COG1996	RNA polymerase			K03059	DNA-directed RNA polymerase subunit P [EC:2.7.7.6]			COG1996	DNA-directed RNA polymerase, subunit RPC12/RpoP, contains C4-type Zn-finger (RPC10) (PDB:1I3Q)	K	Transcription				MEKSGIVYECMRCGARVPAEELELRGGETKCIICGYRILKKVKPPVVKRIQAK
61637	GC_00001108	Bathy6-F77_MillC		123	38	39	2	0	0.869462	0.808491	0.837869	0	COG1996	RNA polymerase			K03059	DNA-directed RNA polymerase subunit P [EC:2.7.7.6]			COG1996	DNA-directed RNA polymerase, subunit RPC12/RpoP, contains C4-type Zn-finger (RPC10) (PDB:1I3Q)	K	Transcription				MEKSGIVYECIRCGSRVPSEELELRGGETKCIICGYRILKKVKPPVVKRVQTR
61638	GC_00001108	Bathy6-F90_cMAG_MillC		2150	38	39	2	0	0.869462	0.808491	0.837869	0	COG1996	RNA polymerase			K03059	DNA-directed RNA polymerase subunit P [EC:2.7.7.6]			COG1996	DNA-directed RNA polymerase, subunit RPC12/RpoP, contains C4-type Zn-finger (RPC10) (PDB:1I3Q)	K	Transcription				MEKSGIVYECMRCGARVPSEELELRGGETKCIICGYRILKKVKPPVVKRVQSR
61639	GC_00001108	Bin_L_2		1498	38	39	2	0	0.869462	0.808491	0.837869	0					K03059	DNA-directed RNA polymerase subunit P [EC:2.7.7.6]										MSEKVSRGLTYECVKCGARVRTEELELRGGGVKCTFCGYRVLKKKRPPVVKRVSTG
61640	GC_00001108	CP070820		26	38	39	2	0	0.869462	0.808491	0.837869	0					K03059	DNA-directed RNA polymerase subunit P [EC:2.7.7.6]										MMSEKISRGLIYECVKCGAKVKTEELELRGGGVKCTFCGYRVLKKKRPPVVKRISTG
61641	GC_00001108	E44_bin4		923	38	39	2	0	0.869462	0.808491	0.837869	0	COG1996	RNA polymerase			K03059	DNA-directed RNA polymerase subunit P [EC:2.7.7.6]			COG1996	DNA-directed RNA polymerase, subunit RPC12/RpoP, contains C4-type Zn-finger (RPC10) (PDB:1I3Q)	K	Transcription				MSEQGSRGLTYECVKCGAKVKTEELELRGGGVKCTICGYRVLKKQRPPVVKRVSTG
61642	GC_00001108	LDS_4		705	38	39	2	0	0.869462	0.808491	0.837869	0					K03059	DNA-directed RNA polymerase subunit P [EC:2.7.7.6]										VKTEELELRGGGVKCTYCGYRVLKKKRPPVVKRVSTG
61643	GC_00001108	Lab288P4bin25		120	38	39	2	0	0.869462	0.808491	0.837869	0	COG1996	RNA polymerase			K03059	DNA-directed RNA polymerase subunit P [EC:2.7.7.6]			COG1996	DNA-directed RNA polymerase, subunit RPC12/RpoP, contains C4-type Zn-finger (RPC10) (PDB:1I3Q)	K	Transcription				MEKSGIVYECMRCGSRVPSEELELRGGETKCIICGYRILKKVKPPVVKRVQSR
61644	GC_00001108	MRPHidbaud_mb_bin_29		1942	38	39	2	0	0.869462	0.808491	0.837869	0	COG1996	RNA polymerase			K03059	DNA-directed RNA polymerase subunit P [EC:2.7.7.6]			COG1996	DNA-directed RNA polymerase, subunit RPC12/RpoP, contains C4-type Zn-finger (RPC10) (PDB:1I3Q)	K	Transcription				MEKSGIVYECMRCGSRVPSEELELRGGETKCIICGYRILKKVKPPVVKRIQAK
61645	GC_00001108	MRmsp_maxbin_096		1271	38	39	2	0	0.869462	0.808491	0.837869	0	COG1996	RNA polymerase			K03059	DNA-directed RNA polymerase subunit P [EC:2.7.7.6]			COG1996	DNA-directed RNA polymerase, subunit RPC12/RpoP, contains C4-type Zn-finger (RPC10) (PDB:1I3Q)	K	Transcription				MERTGIVYECMRCGARVPSEELELRGGETKCIICGYRILKKVKPPVVKRIQAK
61646	GC_00001108	MRmsp_mb_bin_153		752	38	39	2	0	0.869462	0.808491	0.837869	0	COG1996	RNA polymerase			K03059	DNA-directed RNA polymerase subunit P [EC:2.7.7.6]			COG1996	DNA-directed RNA polymerase, subunit RPC12/RpoP, contains C4-type Zn-finger (RPC10) (PDB:1I3Q)	K	Transcription				MEKSGIVYECMRCGARVPSEELELRGGETKCIICGYRILKKVKPPVVKRVQSR
61647	GC_00001108	MillB_mghcomb_bin.30		305	38	39	2	0	0.869462	0.808491	0.837869	0	COG1996	RNA polymerase			K03059	DNA-directed RNA polymerase subunit P [EC:2.7.7.6]			COG1996	DNA-directed RNA polymerase, subunit RPC12/RpoP, contains C4-type Zn-finger (RPC10) (PDB:1I3Q)	K	Transcription				MERSGIVYECMRCGARVPSEELELRGGEIKCIICGYRILKKVKPPVVKRVQSR
61648	GC_00001108	SG8_32_3		45	38	39	2	0	0.869462	0.808491	0.837869	0	COG1996	RNA polymerase			K03059	DNA-directed RNA polymerase subunit P [EC:2.7.7.6]			COG1996	DNA-directed RNA polymerase, subunit RPC12/RpoP, contains C4-type Zn-finger (RPC10) (PDB:1I3Q)	K	Transcription				MEQTGIVYECIRCGARVPSEELDLRGGEIKCIICGYRILKKIKPPVVKRVKAK
61649	GC_00001108	SpSt_1169		1052	38	39	2	0	0.869462	0.808491	0.837869	0					K03059	DNA-directed RNA polymerase subunit P [EC:2.7.7.6]										MSKKASRGLTYECVKCGAKVRTEELELRGGGIKCTFCGYRVLKKNRPPVVKRVSTG
61650	GC_00001108	SpSt_264		1001	38	39	2	0	0.869462	0.808491	0.837869	0	COG1996	RNA polymerase			K03059	DNA-directed RNA polymerase subunit P [EC:2.7.7.6]			COG1996	DNA-directed RNA polymerase, subunit RPC12/RpoP, contains C4-type Zn-finger (RPC10) (PDB:1I3Q)	K	Transcription				MEKTGIVYECLKCGSKVPSEELELRGGETKCTVCGYRILKKVKPPVVKRVQAR
61651	GC_00001108	SpSt_546		850	38	39	2	0	0.869462	0.808491	0.837869	0	COG1996	RNA polymerase			K03059	DNA-directed RNA polymerase subunit P [EC:2.7.7.6]			COG1996	DNA-directed RNA polymerase, subunit RPC12/RpoP, contains C4-type Zn-finger (RPC10) (PDB:1I3Q)	K	Transcription				MEKSGIVYECMRCGSRVPSEELELRGGETKCIICGYRILKKVKPPVVKRVQAK
61652	GC_00001108	SpSt_998		2317	38	39	2	0	0.869462	0.808491	0.837869	0	COG1996	RNA polymerase			K03059	DNA-directed RNA polymerase subunit P [EC:2.7.7.6]			COG1996	DNA-directed RNA polymerase, subunit RPC12/RpoP, contains C4-type Zn-finger (RPC10) (PDB:1I3Q)	K	Transcription				MFKSKMLFFVAKGVLFMEKSGIVYECMRCGSRVPSEELELRGGETKCIICGYRILKKVKPPVVKRVQSK
61653	GC_00001108	TGP_mgh_maxbin_041		1718	38	39	2	0	0.869462	0.808491	0.837869	0	COG1996	RNA polymerase			K03059	DNA-directed RNA polymerase subunit P [EC:2.7.7.6]			COG1996	DNA-directed RNA polymerase, subunit RPC12/RpoP, contains C4-type Zn-finger (RPC10) (PDB:1I3Q)	K	Transcription				MEKSGIVYECMRCGARVPAEELELRGGETKCIICGYRILKKVKPPVVKRIQAK
61654	GC_00001108	TGPidbaud_mb_bin_66		2772	38	39	2	0	0.869462	0.808491	0.837869	0	COG1996	RNA polymerase			K03059	DNA-directed RNA polymerase subunit P [EC:2.7.7.6]			COG1996	DNA-directed RNA polymerase, subunit RPC12/RpoP, contains C4-type Zn-finger (RPC10) (PDB:1I3Q)	K	Transcription				MEKSGIVYECMRCGSRVPSEELELRGGETKCIICGYRILKKVKPPVVKRIQAK
61655	GC_00001108	TG_idbaud_maxbin_040		1495	38	39	2	0	0.869462	0.808491	0.837869	0	COG1996	RNA polymerase			K03059	DNA-directed RNA polymerase subunit P [EC:2.7.7.6]			COG1996	DNA-directed RNA polymerase, subunit RPC12/RpoP, contains C4-type Zn-finger (RPC10) (PDB:1I3Q)	K	Transcription				MEKSGIVYECMRCGSRVPSEELELRGGETKCIICGYRILKKVKPPVVKRVQAK
61656	GC_00001108	TG_mgh_maxbin_056		1025	38	39	2	0	0.869462	0.808491	0.837869	0	COG1996	RNA polymerase			K03059	DNA-directed RNA polymerase subunit P [EC:2.7.7.6]			COG1996	DNA-directed RNA polymerase, subunit RPC12/RpoP, contains C4-type Zn-finger (RPC10) (PDB:1I3Q)	K	Transcription				MEKSGIVYECMRCGSRVPSEELELRGGETKCIICGYRILKKVKPPVVKRVQSR
61657	GC_00001108	TGmsp_mb_bin_75		564	38	39	2	0	0.869462	0.808491	0.837869	0	COG1996	RNA polymerase			K03059	DNA-directed RNA polymerase subunit P [EC:2.7.7.6]			COG1996	DNA-directed RNA polymerase, subunit RPC12/RpoP, contains C4-type Zn-finger (RPC10) (PDB:1I3Q)	K	Transcription				MEKSGIVYECMRCGSRVPSEELELRGGETKCIICGYRILKKVKPPVVKRVQSK
61658	GC_00001108	MillA_idba_mb_bin.30		95	38	39	2	0	0.869462	0.808491	0.837869	0	COG1996	RNA polymerase			K03059	DNA-directed RNA polymerase subunit P [EC:2.7.7.6]			COG1996	DNA-directed RNA polymerase, subunit RPC12/RpoP, contains C4-type Zn-finger (RPC10) (PDB:1I3Q)	K	Transcription				MERTGIVYECMRCGARVPSEELELRGGETKCIICGYRILKKVKPPVVKRIQAK
61659	GC_00001108	MillA_msp_mb_bin49		108	38	39	2	0	0.869462	0.808491	0.837869	0	COG1996	RNA polymerase			K03059	DNA-directed RNA polymerase subunit P [EC:2.7.7.6]			COG1996	DNA-directed RNA polymerase, subunit RPC12/RpoP, contains C4-type Zn-finger (RPC10) (PDB:1I3Q)	K	Transcription				MEKSGIIYECMRCGSRVPADELELRGGETKCIICGYRILKKVKPPVVKRIQAK
61660	GC_00001108	MillC_comgh_maxbin.046		103	38	39	2	0	0.869462	0.808491	0.837869	0	COG1996	RNA polymerase			K03059	DNA-directed RNA polymerase subunit P [EC:2.7.7.6]			COG1996	DNA-directed RNA polymerase, subunit RPC12/RpoP, contains C4-type Zn-finger (RPC10) (PDB:1I3Q)	K	Transcription				MERTGIVYECMRCGARVPSEELELRGGETKCIICGYRILKKVKPPVVKRIQAK
61661	GC_00001108	MillC_msp_mb_bin.78		783	38	39	2	0	0.869462	0.808491	0.837869	0	COG1996	RNA polymerase			K03059	DNA-directed RNA polymerase subunit P [EC:2.7.7.6]			COG1996	DNA-directed RNA polymerase, subunit RPC12/RpoP, contains C4-type Zn-finger (RPC10) (PDB:1I3Q)	K	Transcription				MERTGIVYECMRCGARVPAEELELRGGETKCIICGYRILKKVKPPVVKRIQAK
61662	GC_00001109	AS06rmzACSIP_217		1111	37	39	2	0	0.66721	0.779225	0.71888	0																MADVKYFASMMLVFMGSMDCLTTVIGTAFYGTQELNPLIAGLVHSNLPAFVALKLAITVSVGIIFILAERALKSTENVHDKSFKVAVTTLRIASVGIVIFLFFVVLNNIIVLLRIM
61663	GC_00001109	BDPHmgh_maxbin_019		1715	37	39	2	0	0.66721	0.779225	0.71888	0																MSKLGIQYLNTNFKVISRIKEKEKAFVFHVQGRVIPSSALILAGSMDWLTTTIGLNYFGASEANPFISGIASQSLLAFTAVKLLTTLFVGLIFYQAERCLLKTEDKTSRSFKWTRLTLKMAYVGATAMLIVAVINNLSILIQAF
61664	GC_00001109	BDPHmgh_mb_bin_105		2642	37	39	2	0	0.66721	0.779225	0.71888	0																MMRIRGYPTYLLVLMGSLDCFTTAIGILYFGAVELNPFLSGVVSSNLPAFVALKLTTTAFVCLIFLQAEKILTKTQNQKDRAFVWTQNLLKFAYVGLIVFMMAVVANNLWVLAKAL
61665	GC_00001109	BDmgh_mb_bin_135		827	37	39	2	0	0.66721	0.779225	0.71888	0																MMKISGYPTLVLALMGSMDCVTTVIGILYFGAVELNPFIAGVVSTNLPAFVILKLTTTVFVCLILIQAEKILMRSENKTTKAFQWTHKLLRVAYIGMIAFMVVVVANNLYVLACAI
61666	GC_00001109	BDmsp_maxbin_141		2041	37	39	2	0	0.66721	0.779225	0.71888	0																MSETRYVASLMLVLMGSMDCLTTVVGTVYFGAQELNPLVAGLIYTNLHAFVFVKLAVTVGVGVAFVWIERTLLRTVVRDKAFRAIHTTFRVASIGMITFLSIVVINNFIVLLRTAIP
61667	GC_00001109	BDmsp_maxbin_149		1966	37	39	2	0	0.66721	0.779225	0.71888	0																MHTSGEGAIFRYVTTYIASLLLIFMGSMDCITTVIGTLYFGTQELNPLIANLVNTNLPAFVVVKLTITVAVGVIFAIAEKTLMTNKSKTDRSFRIAHTTLRAAYAGIAVFLAIVVTNNIIVLLTIP
61668	GC_00001109	BE326_BA_RLH		1918	37	39	2	0	0.66721	0.779225	0.71888	0																MLKTSVLPSVLPSFLLVIMGSIDCLTTVIGVMYFGAAELNPFLAGIVSTNIQAFFVIKMAATLFIGLAYSQAKKALMSAGNQNSKSVRYTSTLLKVAYAGIVIFLIVVVANNFVVLATT
61669	GC_00001109	BE326_BA_RLH		573	37	39	2	0	0.66721	0.779225	0.71888	0																MGSMDCLTTVIGTLYFGTVELNPLLADMVNTNLPLFVAVKLAITVCVGLLFVQAEKTLMKVKDRTAKSFIFTHKFLQLSYGGIVLFLVIVVTNNILVLVLAGTI
61670	GC_00001109	BPmsp_mb_bin_90		817	37	39	2	0	0.66721	0.779225	0.71888	0																MGSMDCVTTVIGTLYFNTQELNPLIADLVNTNLPAFVVIKLAVTVAVGAIFIVAEKTLMKNKSKTDKSFKIAHNTLKAAYIGIAVFLTVVVANNIIVLLSII
61671	GC_00001109	Bathy6-F112_MillA		1741	37	39	2	0	0.66721	0.779225	0.71888	0																MFHVRVRAFPSSALILAGSMDWLTTVIGLNYFGAVEANPFISGVAHQNLFAFTAIKLLTTLMVGLIFYQANKFLLKTEDKTTKSFKWTKLTLKLAYGGATAMLIVAVINNLLVLTHII
61672	GC_00001109	Bathy6-F18_MillA		346	37	39	2	0	0.66721	0.779225	0.71888	0																MGVMDCLTTVIGTVFFGTKELNPLIAELVATNLPVFVVLKLTVTVSVGIIFVLADRLLLKTPNIDVHSIIVSRKILNAAYITILSLLIVVVVNNVLVLLLLL
61673	GC_00001109	Bathy6-F28_MillB		684	37	39	2	0	0.66721	0.779225	0.71888	0																MSKNASLLLKSNRQRRRVLGDKWGKYDMMKMTGYPTVFLAFMGSMDCLTTVIGILYFGAVELNPLIAGVVSTNIPAFVVLKMTTTVFVCLIFVQAEKILMKTEDKNCKAFTCTNKLLKIAYVGVILFLVVVVVNNLMVLANAL
61674	GC_00001109	Bathy6-F33_MillA		1276	37	39	2	0	0.66721	0.779225	0.71888	0																MMRIKSYPTLLLALMGSMDCLTTVIGILYFGAVELNPLIAGVVSTNLPAFVILKLTTTVFVCLIFVQAEKILMKTENKNCRAFTCTNNLLKVAYVGVILFLVVVVVNNLMVLANAIL
61675	GC_00001109	Bathy6-F36_MillC		2440	37	39	2	0	0.66721	0.779225	0.71888	0																MVFMGTMDCATTVVGTLYFGTRELNPLIADLVHTNILAFVVVKLAVTVSVGVIFVVAERTLMRSATQEDRSFRIAQNILRASYVGIILFLTVVVANNIIVLLQNA
61676	GC_00001109	Bathy6-F77_MillC		2852	37	39	2	0	0.66721	0.779225	0.71888	0																MVYDRMRVLEYIEKGKFALKAPNPNNFENRQKATDMMKIKSYSTLLLALMGSMDCFTTVIGILYFGAVELNPFIAGVVSTNIPAFVVLKLITTVFVCLIFVQAEKILLKTQDKTTRTFKWTYRILKTAYIGVIAFMVIVVVNNLFVLISAL
61677	GC_00001109	Bathy6-F86_MillB		395	37	39	2	0	0.66721	0.779225	0.71888	0																MFHVHVRAFPSSALIVAGSMDWLTTVLGLNYFGATEANPFISNIANQNIFAFTAIKLLTTLFVGLIFYQADKCLLKTEDKTTKSFKWTRVTLKMAYYGATAMLIVAVINNSLILAQII
61678	GC_00001109	Bathy6-F90_cMAG_MillC		629	37	39	2	0	0.66721	0.779225	0.71888	0																MFHVNVRTFPSSALIAAGSMDWLTTVVGLNYFGAVEANPFISGIAHQNIFAFTAIKLLTTLCVGLIFYIANKCLLKTEDKTTKSFRWTRLTLKMAYYGATGMLVLAVINNSLILANLI
61679	GC_00001109	Emb289P1bin127		979	37	39	2	0	0.66721	0.779225	0.71888	0																MGSMDCATTAVGTHYFGTQELNPLIADLVHSNLPAFIVIKITVTVAVGVIFVVAEKTLKNNKNKTDKSFKIAHNTLKAAYIGIMMFLGIVVANNIIVLLRVM
61680	GC_00001109	Lab288P3bin169		1311	37	39	2	0	0.66721	0.779225	0.71888	0																MEETNFQAMTKYIASLFLIFMGSMDCATTVVGTHYFGTQELNPIMADLVHSNLPAFVVVKLTVTVAVGVIFVLAEKTLMNSKNKTDRSFKIARNTLRVAYIGVMVFLTIVVTNNIIVLLGVM
61681	GC_00001109	MRPHidbaud_mb_bin_29		763	37	39	2	0	0.66721	0.779225	0.71888	0																MMLVLMGSMDCLTTVIGTTYYGTQELNPLIAGLVHSNLPAFVVLKLAITVSVGIIFILAERALKSTENVHDRSFKVAFTTLKVASVGIVLFLFFVVLNNIIVLLRIM
61682	GC_00001109	MRmsp_maxbin_096		1835	37	39	2	0	0.66721	0.779225	0.71888	0																MMKISGYPTLVLALMGSMDCVTTVIGILFFGAVELNPFIAGVVSTNLPAFVILKLTTTVFVCLILIQAEKILMRSENKTTKAFQWTHKLLRVAYIGMIAFMVVVVANNLYVLACAI
61683	GC_00001109	MRmsp_maxbin_096		913	37	39	2	0	0.66721	0.779225	0.71888	0																MFHVRVRAFPSSALILAGSMDWLTTVIGLNYFGAVEANPFISGVAHQNLFAFTAIKLLTTLMVGLIFYQANKFLLKTEDKTTKSFKWTKLTLKLAYGGATAMLIVAVINNLLVLTHII
61684	GC_00001109	SpSt_264		443	37	39	2	0	0.66721	0.779225	0.71888	0																MLKAKTIPCLSLILMGSMDWLTTFIGIAYFGAVESNPFLAETTRTSLPAFTAIKLSATILSALLFYKAEKTLLSAPAESNSHFRYIRIILKGAYTATTLLLLTAVLNNLIVVVNAI
61685	GC_00001109	SpSt_546		1483	37	39	2	0	0.66721	0.779225	0.71888	0																MFVIRYVAGLFLVFMGAMDCLTTVVGTLYFGTVELNPLISELVNTNLSAFVALKLTVTVMVGVIFVLAEKTLQRSRNVNDKSFRTAYKILRFSYIGIVLFLLVVVLNNLIVLLRML
61686	GC_00001109	SpSt_998		2781	37	39	2	0	0.66721	0.779225	0.71888	0																MAVKYGASLLLIFMGSMDCLTTVVGTIYFGTQELNPLISSLVSTNLPAFVIIKLAVTVMVGLIFVFAERLLLRNGKGNEQSFRIAHKTLKVACVGIILFLALVVLNNIMVLLRIV
61687	GC_00001109	TGP_mgh_maxbin_041		154	37	39	2	0	0.66721	0.779225	0.71888	0																MMRIKSYPTLLLALMGSMDCLTTVIGILYFGAVELNPLIAGVVSTNLPAFVILKLTTTVFVCLIFVQAEKILMKTENKNCRAFTCTNNLLKVAYVGVILFLVVVVVNNLMVLANAIL
61688	GC_00001109	TGPidbaud_mb_bin_66		1129	37	39	2	0	0.66721	0.779225	0.71888	0																MMLVLMGSMDCLTTVIGTTYYGTQELNPLIAGLVHSNLPAFVVLKLAITVSVGIIFILAERALKSTENVHDRSFKVAFTTLKVASVGIVLFLFFVVLNNIIVLLRIM
61689	GC_00001109	TGPidbaud_mb_bin_78		2206	37	39	2	0	0.66721	0.779225	0.71888	0																MMRIRGYPTYLLVLMGSLDCFTTAIGILYFGAVELNPFLSGVVSSNLPAFVALKLTTTAFVCLIFLQAEKILTKTQNQKDRAFVWTQNLLKFAYVGLIVFMMAVVANNLWVLAKAL
61690	GC_00001109	TGPmgh_mb_bin_10		1362	37	39	2	0	0.66721	0.779225	0.71888	0																MYVPRYFPSAFLILLGTMDCLTTVVGTLFFGTRELNPIIAQLVHTNIAAFVGVKLAATIGVGIILIVAEKILIKNSNTQDQNYKTARNILRGAYVAISVFLAIVVLNNVFVLAQLA
61691	GC_00001109	TGPmsp_mb_bin_49		3005	37	39	2	0	0.66721	0.779225	0.71888	0																MLSVKSVRTVPSLAILLMGSMDWLTTVVGITYFGAVEANPFIAGIAHQNLLAFTAVKLFTTLIIGLVFYQANRCLQKTNDKTTRSFKWTKLVLRTAYIGATAMLLVAVINNLLIVIQAI
61692	GC_00001109	TG_idbaud_maxbin_040		2295	37	39	2	0	0.66721	0.779225	0.71888	0																MGVMDCLTTVIGTVFFGTKELNPLIAELVATNLPVFVVLKLTVTVSVGIIFVLADRLLLKTPNIDVHSIIVSRKILNAAYITILSLLIVVVVNNVLVLLLLL
61693	GC_00001109	TGdbaud_mb_bin_76		1713	37	39	2	0	0.66721	0.779225	0.71888	0																MGSMDWLTTIIGIVYFGAVESNPFMASLTSTSLVTFTVVKLATTVFVALLFYKAEKTLLVVPDKTSRSFMLTRIVLRAAYVIATALLLAAVVNNLLVVLKPL
61694	GC_00001109	TGmsp_mb_bin_75		377	37	39	2	0	0.66721	0.779225	0.71888	0																MFVIRYVAGLLLVFMGSMDCLTTVVGTLYFGTVELNPLISELVSKNLPAFVAIKLAVTVIVGVIFVLAQKTLLRNRSTDEKSFRTAHKILRLAYTGIVLFLVIVVLNNTIVLLRLL
61695	GC_00001109	MillA_idba_mb_bin.30		1297	37	39	2	0	0.66721	0.779225	0.71888	0																MMKISGYPTLVLALMGSMDCVTTVIGILYFGAVELNPFIAGVVSTNLPAFVILKLTTTVFVCLILIQAEKILMRSENKTTKAFQWTHKLLRVAYIGMIAFMVVVVANNLYVLACAI
61696	GC_00001109	MillA_msp_mb_bin49		1339	37	39	2	0	0.66721	0.779225	0.71888	0																MFPGLMLVLMGLMDCITTVVGVAIFGAIECNPLMAGLITTNLSAFITLKLTATVLICLAFIQAEKTLMKTKNKTSKTFAYTKKLLKTAFYCAIGSLVITVINNLIVLSQAI
61697	GC_00001109	MillC_comgh_maxbin.046		204	37	39	2	0	0.66721	0.779225	0.71888	0																MMKISGYPTLVLALMGSMDCVTTVIGILYFGAVELNPFIAGVVSTNLPAFVILKLTTTVFVCLILIQAEKILMRSENKTTKAFQWTHKLLRVAYIGMIAFMVVVVANNLYVLACAI
61698	GC_00001109	MillC_mghcomb_bin.145		1021	37	39	2	0	0.66721	0.779225	0.71888	0																MDCLTTVIGVLYFGTVELNPIIAGLIKTNITAFVVVKLSVTLLVGVLFLAAQKTLLQAPNKDTKSYHIADAMLRGAFVGITVFLLIVVINNILVILQTV
61699	GC_00001109	MillC_msp_mb_bin.78		2218	37	39	2	0	0.66721	0.779225	0.71888	0																MVYDRMRVLEYIEKGKFALKAPNPNNFENRQKATDMMKIKSYSTLLLALMGSMDCFTTVIGILYFGAVELNPFIAGVVSTNIPAFVVLKLITTVFVCLIFVQAEKILLKTQDKTTRTFKWTYRILKTAYIGVIAFMVIVVVNNLFVLISAL
61700	GC_00001109	bog_990		1214	37	39	2	0	0.66721	0.779225	0.71888	0																MSKAQIIPSLLLIIMGSIDCLTTVIGILYHGATELNPLMAGIVSTNIGAFLVIKLAATMIAASSFIIANKTLMKTQNKSTKTFIYTSKLIKIASAGLLVFLFIVVSNNLIVLFF
61701	GC_00001110	AS06rmzACSIP_217		183	39	39	1	0	0.783076	0.727368	0.754194	0																MTYISLTKKYCCKSCGLYCTGQELNDEHDKRQNFDDEDAKAARRKEYLKWYLSKK
61702	GC_00001110	AS06rmzACSIP_615		299	39	39	1	0	0.783076	0.727368	0.754194	0																MTIYCPECGGEMHYLIATKHHVCKSCGLSVTQQELNDLRDKNRPAEETDDEIRENRRKEYLKWWLSKK
61703	GC_00001110	BA1		946	39	39	1	0	0.783076	0.727368	0.754194	0																MKNNMCTRYRLMVCTDLSARQSSDTKRYFCGAHSFSGGKLFSMPYCPECGGEMQYISLTKRYVCKSCGLSLTHQELIELREHLRPRMESEEEQREKERREYLKWWLSKKK
61704	GC_00001110	BA2		1622	39	39	1	0	0.783076	0.727368	0.754194	0																MRYCPECGGELQYTSGTKRYVCKSCGLSLTHQELIELRQKLRPSFETEEDQRQKERKEYLKWWLGKKK
61705	GC_00001110	BDPHmgh_maxbin_019		770	39	39	1	0	0.783076	0.727368	0.754194	0																MPVTKLYVCKSCGLSVTGQELEELRDKNRPSDETEDEIKENRRKEYLKWYLSKK
61706	GC_00001110	BDPHmgh_mb_bin_105		761	39	39	1	0	0.783076	0.727368	0.754194	0																MHYDSLTKKQICKSCGLSVTQQELMELQDKNRPPEETEDEIRQNRRKEYLKWYLSSKK
61707	GC_00001110	BDmgh_mb_bin_135		2071	39	39	1	0	0.783076	0.727368	0.754194	0																MVNYCPECGGEMRYISLTKHYVCQSCGLSCTGQELNDFHDKRQPDYDTDDDARAARRKEYLKWYLSSKK
61708	GC_00001110	BDmsp_maxbin_149		792	39	39	1	0	0.783076	0.727368	0.754194	0																MLKMTEKTQILIFLHCRLVQNREGHRKMVNYCPECGGEMHYISLTKHYVCKSCGLSCTGQELNDLHDKNRPDYETEEEIKQARRKEYLKWYLSKK
61709	GC_00001110	BE326_BA_RLH		881	39	39	1	0	0.783076	0.727368	0.754194	0																MVNYCPECGGEMHYISMTKHYVCKSCGLSCTGQELNDLHDKNRPDYETDDDVKQARRKEYLKWWLSKK
61710	GC_00001110	BPmsp_mb_bin_90		1079	39	39	1	0	0.783076	0.727368	0.754194	0																MVNYCPECGGEMHYISLTKHYVCKSCGLSCTGQELNDLHDKNRPDYETEEETKQARRKEYLKWYLSKK
61711	GC_00001110	Bathy6-F112_MillA		2145	39	39	1	0	0.783076	0.727368	0.754194	0																MTYCPECGGEMRYMPVTKLYVCKSCGLSVTGQELEELRDRNRPSDETEDEIKENRRKEYLKWYLSKK
61712	GC_00001110	Bathy6-F17_MillC		1188	39	39	1	0	0.783076	0.727368	0.754194	0																MPYCPECGGDMKYTTKNYICQSCGLTVTQQELVELKEKNTQYDDDDPKEARRKEYLKWWLNKK
61713	GC_00001110	Bathy6-F18_MillA		1672	39	39	1	0	0.783076	0.727368	0.754194	0																MVNYCPECGGEMQYISLTKKYCCKSCGLYCTGQELNDEHDKRQKFDDDDAKEARRKEYLKWYLSKK
61714	GC_00001110	Bathy6-F28_MillB		293	39	39	1	0	0.783076	0.727368	0.754194	0																MPYCPECGGEMVYNISNKHFTCKSCGLTVTQQELMDLRERNRPPEETEDEIRQNRRKEYLKWYLSSKK
61715	GC_00001110	Bathy6-F33_MillA		881	39	39	1	0	0.783076	0.727368	0.754194	0																MPYCTECGGEMVYNIATKHFTCKSCGLTVTQQELMDLKERNRPPEETEDEIRQNRRKEYLKWYLSSKK
61716	GC_00001110	Bathy6-F86_MillB		1949	39	39	1	0	0.783076	0.727368	0.754194	0																MTYCPECGGEMRYMAVTKLYVCKSCGLSVTGQELEELRDRNRPSDETEDEIKENRRKEYLKWYLSKK
61717	GC_00001110	Bin_L_2		2350	39	39	1	0	0.783076	0.727368	0.754194	0																MESRREKANTMRYCPECGGELHYVSLTKRYVCKSCGLSLTPQELYELREKNRPSYETPEEQKQQQRKDYLKWWLGKKK
61718	GC_00001110	Emb289P1bin127		1046	39	39	1	0	0.783076	0.727368	0.754194	0																MVNYCPECGGEMHYISLTKNYVCKSCGLSCTGQELNDLHDKNRPDYETEDEVKQARRKEYLKWYLSKK
61719	GC_00001110	LDS_4		458	39	39	1	0	0.783076	0.727368	0.754194	0																MRYCPECGGELQYVSHTKRYVCKSCGLSLTPQELFELREKQKPKYETDEDQRQQKRKDYLNWWLGKKK
61720	GC_00001110	Lab288P3bin169		567	39	39	1	0	0.783076	0.727368	0.754194	0																MVNYCPECGGEMHYISLTKHYVCKSCGLSCTGQELNDLHDKNRPDYETDDEIKQARRKEYLKWYLSKK
61721	GC_00001110	Lab288P4bin25		8	39	39	1	0	0.783076	0.727368	0.754194	0																MIFVVKKMTYCPECGGEMHYIAVTKLYVCKSCGLSVTGQELDDLRDRNRPSDETEDEIRDNHRKEYLKWYLSKK
61722	GC_00001110	MRPHidbaud_mb_bin_29		342	39	39	1	0	0.783076	0.727368	0.754194	0																MTYISLTKKYCCKSCGLYCTGQELNDEHDKRVNFDDEDAKAARRKEYLKWYLSKK
61723	GC_00001110	MRmsp_mb_bin_153		2332	39	39	1	0	0.783076	0.727368	0.754194	0																MTYCPECGGEMRYMPVTKLYVCKSCGLSVTGQELEELRDRNRPSDETEDEIKENRRKEYLKWYLSKK
61724	GC_00001110	MillB_mghcomb_bin.30		137	39	39	1	0	0.783076	0.727368	0.754194	0																MSGQSIKDNNSTVNIEMTYCPECGGEMKYMPVTKLYVCKSCGLSVTGQELEELRDRNRPSDETEEEMKENRRKEYLKWYLSKK
61725	GC_00001110	Nt197P4bin22		1947	39	39	1	0	0.783076	0.727368	0.754194	0																MTYCPECGGEMKYMAVTKLYVCKSCGLSVTGQELEELKDRNMPGDETEDEIKENRRKEYLKWYLSKK
61726	GC_00001110	SpSt_1169		1511	39	39	1	0	0.783076	0.727368	0.754194	0																MRYCPECGGELHYVSLTKCYVCKSCGLSLSPQELYELREKLRPRFETEEEQHRQQRKDYLNWWLGKKK
61727	GC_00001110	SpSt_546		1398	39	39	1	0	0.783076	0.727368	0.754194	0																MVNYCPECGGEMHYISLTKHYVCKGCGLSCTGQELNDYHDKRRPDYDSEEDAKAARRKEYLKWYLSKK
61728	GC_00001110	TGP_mgh_maxbin_041		1908	39	39	1	0	0.783076	0.727368	0.754194	0																MPYCTECGGEMVYNIATKHFTCKSCGLTVTQQELMDLKERNRPPEETEDEIRQNRRKEYLKWYLSSKK
61729	GC_00001110	TGPidbaud_mb_bin_66		1604	39	39	1	0	0.783076	0.727368	0.754194	0																MTYISLTKKYCCKSCGLYCTGQELNDEHDKRVNFDDEDAKAARRKEYLKWYLSKK
61730	GC_00001110	TGPidbaud_mb_bin_78		643	39	39	1	0	0.783076	0.727368	0.754194	0																MPYCPECGGEMHYDSLTKKQICKSCGLSVTQQELMELQDKNRPPEETEDEIRQNRRKEYLKWYLSSKK
61731	GC_00001110	TGPmgh_mb_bin_10		955	39	39	1	0	0.783076	0.727368	0.754194	0																MVNYCPECGGEMQYISLTKKYCCKSCGLYCTGQELNDEHDKKHPYDDGEDERAARRKEYLKWWLNKK
61732	GC_00001110	TGPmsp_mb_bin_49		1348	39	39	1	0	0.783076	0.727368	0.754194	0																MVNYCPECGGEMHYIAMTKHYVCKSCGLSCTGQELNDMHDKNRPDYETEDEIRQNRKKEYLKWYLSKK
61733	GC_00001110	TG_idbaud_maxbin_040		1234	39	39	1	0	0.783076	0.727368	0.754194	0																MIYYKIEERHPNMVNYCPECGGEMQYISLTKKYCCKSCGLYCTGQELNDEHDKRQKFDDDDAKEARRKEYLKWYLSKK
61734	GC_00001110	TG_mgh_maxbin_056		684	39	39	1	0	0.783076	0.727368	0.754194	0																MTYCPECGGEMHYIAVTKLYVCKSCGLSVTSQELMDLREKNRPSEETPEEVKQNRRKEYLKWYLSKK
61735	GC_00001110	TGdbaud_mb_bin_76		1098	39	39	1	0	0.783076	0.727368	0.754194	0																MQYAIATKHYICKSCGLSVTQQELWELREKLGPNFETAEEERQKKRKEYLKWWLSKKK
61736	GC_00001110	MillA_idba_mb_bin.30		1839	39	39	1	0	0.783076	0.727368	0.754194	0																MVNYCPECGGEMRYISLTKHYVCQSCGLSCTGQELNDFHDKRQPDYDTDDDARAARRKEYLKWYLSSKK
61737	GC_00001110	MillC_comgh_maxbin.046		1073	39	39	1	0	0.783076	0.727368	0.754194	0																MVNYCPECGGEMRYISLTKHYVCQSCGLSCTGQELNDFHDKRQPDYDTDDDARAARRKEYLKWYLSSKK
61738	GC_00001110	MillC_mghcomb_bin.145		448	39	39	1	0	0.783076	0.727368	0.754194	0																MVNYCPECGAEMQYIALTKHYVCKSCGLSCTGQELNDMHDRNRPPEETEDEVRANRRKEYLKWYLSKK
61739	GC_00001110	MillC_msp_mb_bin.78		1542	39	39	1	0	0.783076	0.727368	0.754194	0																MPYCPECGGEMTYSVVTKHFTCKSCGLTVTQQELMDLREKNRPPEETEDEIRQNRRKEYLKWYLSSKK
61740	GC_00001111	AS06rmzACSIP_217	ECH	1174	38	39	2	0	0.804984	0.934299	0.864834	0																MDYVILSLVMLLIGIYGLLTNRQLLKVFISIELIATAATLNFIMLASPNGVGQALLILAFSVDTAVSAVILALLVIVSKRYGTSDISKIVAKMQEKAEEESEVEA
61741	GC_00001111	AS06rmzACSIP_615	ECH	1287	38	39	2	0	0.804984	0.934299	0.864834	0																MDFVILSLVMLAIGIYGLLTNRQLLKVFISLELIATAATIDFVMLASTMGLGMGEALLILAFSVDTAISAVILALLVIVSKRYGTSDLSKIIEQMRQKEETEVDEQ
61742	GC_00001111	AS10tlH2TH_146	ECH	835	38	39	2	0	0.804984	0.934299	0.864834	0																MDYVILSIVLLFIGIYGLLTKRQLLKVFISIELIATAATLNFIMLASPQGMGEALLVLAFSVDTAISAVILALLVIVSKHYGTSDITKIVAKLKENEVEESEVETQ
61743	GC_00001111	BDPHmgh_maxbin_019	ECH	1628	38	39	2	0	0.804984	0.934299	0.864834	0																MDFVILSIIMLSIGIYGLLTNRNLIKVFISLELIAIAATLNFIMFAMGQQLGEALMIIAFSTDTAVSAVILAVLVILSKKYGISDVSKIPQLIQNKEKENENEVEA
61744	GC_00001111	BDPHmgh_mb_bin_105	ECH	2616	38	39	2	0	0.804984	0.934299	0.864834	0																MDFVILALVMLAIGIYGLLTNRQLLKVFISVELIATAATLNFVMLASSLGQGLNQAILVLAFATDTAVSAVILALLVIVSKKYGTSDISEIVRKHVQTNVKTENEAEA
61745	GC_00001111	BDmgh_mb_bin_135	ECH	118	38	39	2	0	0.804984	0.934299	0.864834	0																MDFVILSLVMLIVGIYGLLTNRQLLKVFISIELIATAATLNFVMLASSASHGLGQAFLILAFSTDTAVSGVVLALFVIVTKKYGTSDINEILKLHQQAEGEPEQ
61746	GC_00001111	BDmsp_maxbin_141	ECH	1851	38	39	2	0	0.804984	0.934299	0.864834	0																MDFVILAIIMLIIGIYGLLTNRQLLKVFISIELIATAATLNFIMLATPQAMGEALLILAFSVDTAVSAVILALLVIVSKRYGTSDLSKIVAKMQEHEKEEEVEA
61747	GC_00001111	BPmsp_mb_bin_90	ECH	2200	38	39	2	0	0.804984	0.934299	0.864834	0																MDFVILSIIMLAIGIYGLLTNRQLLKVFISIELIATAATLNFVMLASPSGLNEALLILAFSVDTAVSAVILALLVIVSKRYGTGDLSKIISKMQEKTEQEEESEVEAQ
61748	GC_00001111	Bathy6-F112_MillA	ECH	1768	38	39	2	0	0.804984	0.934299	0.864834	0																MDFVILSVVMLAIGIYGLLTNRNLIKVFISLELIAIAATLNFVMFAMGQGFGEALMIIAFSTDTAVSAVILAVLVILYKKYGISDISKIPELIQNKEEENEVEA
61749	GC_00001111	Bathy6-F17_MillC	ECH	795	38	39	2	0	0.804984	0.934299	0.864834	0	COG0713	NADH dehydrogenase							COG0713	NADH:ubiquinone oxidoreductase subunit 11 or 4L (chain K) (NuoK) (PDB:4HE8)	C	Energy production and conversion				MDFVILSMAMLAVGIYGLLTKRQLLKVFISIELVATAATLNFIMLSSTLSKDIGQVMMILAFSTDTAVSSVILALLVIASKRYGTSDISKLIKLKNNEPKEIEDDQ
61750	GC_00001111	Bathy6-F18_MillA	ECH	599	38	39	2	0	0.804984	0.934299	0.864834	0																MDFVILSIVMLVIGVYGLLTNRQLLKVFISIELIATAATLNFVMLVAAPQGLSQALLILAFSVDTAVSAVILALLVIVSKRYGTSDISKIMAKMQETETTESEVEAQ
61751	GC_00001111	Bathy6-F28_MillB	ECH	1266	38	39	2	0	0.804984	0.934299	0.864834	0																MDFVILSLVMLAIGVYGLLTKRHLLKIFVSIELIATAATLNFVMLGVNNLGVSQAFLILAFSTDTAVSAVILALLVIVSRKYGTSDISKIVQPVEVEQEENSEAQA
61752	GC_00001111	Bathy6-F33_MillA	ECH	2343	38	39	2	0	0.804984	0.934299	0.864834	0																MDFVILSLVMLAIGVYGLLTKRHLLKIFVSIELIATAATLNFVMLGVNNLGVSQAFLILAFSTDTAVSAVILALLVIVSRKYGTSDISKIVQPEEVEQEEENSEAEA
61753	GC_00001111	Bathy6-F77_MillC	ECH	486	38	39	2	0	0.804984	0.934299	0.864834	0																MDFVILSLVMLSVGIYGLLTNRQLLKVFISVELIATAATLNFVMLVSSAGVGLGQAFLVLAFATDTAVSGIILALLVIVSKRYGTSDMDKIIEKMQGKDETEVEQ
61754	GC_00001111	Bathy6-F86_MillB	ECH	284	38	39	2	0	0.804984	0.934299	0.864834	0																MDFVILSIIMLSIGIYGLLTNRNLIKVFISLELIAIAATLNFIMFAMGQGLGEALMIIAFSTDTAVSAVILAVLVILSKKYGISDISKIPQLIQNKEENEVEA
61755	GC_00001111	Bathy6-F90_cMAG_MillC	ECH	560	38	39	2	0	0.804984	0.934299	0.864834	0																MDFVILSIIMLSIGIYGLLTNRNLVKVFISLELIAIAATLNFIMFAMGQGLGEALMIIAFSTDTAVSAVILAVLVILSKKYGISDISQIPKLIQNKEEENEVEA
61756	GC_00001111	Chersky_322	ECH	1398	38	39	2	0	0.804984	0.934299	0.864834	0																MDFVILSLVMLALGVYGLLTNRQLLKVFISVELIATAATINFVMLASSLGVGLGQAFLILAFSTDTAVSAVILALLVIVSKKYGTSDISKIIKSEEEKSETEAES
61757	GC_00001111	Emb289P1bin127	ECH	1639	38	39	2	0	0.804984	0.934299	0.864834	0																MDFTILSIIMLAIGIYGLLTNRQLLKVFISIEMIAIAATLNFVMLATPNGLSEALMILAFSVDTAVSAVILALLVIVSKRYGTGDLSKIISKQENEESEDEAQ
61758	GC_00001111	Lab288P3bin169	ECH	1646	38	39	2	0	0.804984	0.934299	0.864834	0																MDFTILSIIMLAIGIYGLLTNRQLLKVFISIEMIAIAATLNFVMLASPNGLSQALLIIAFSVDTAVSAVILALLVIVSKRYGTGDLSKIISKQETEESEDEVQ
61759	GC_00001111	MRmsp_mb_bin_153	ECH	1052	38	39	2	0	0.804984	0.934299	0.864834	0																MDFVILSVVMLAIGIYGLLTNRNLIKVFISLELIAIAATLNFVMFAMGQGFGEALMIIAFSTDTAVSAVILAVLVILYKKYGISDISKIPELIQNKEEENEVEA
61760	GC_00001111	Nt197P4bin22	ECH	1367	38	39	2	0	0.804984	0.934299	0.864834	0																MNFVILSIVMLSIGIYGLLTNRNLIKVFISLELIAIAATMNFVLFAMGQGLGEALLIVAFSTDTAVSAVILAVLVILYKKYGISDISKIPQLIQNKDEEENEVEA
61761	GC_00001111	SpSt_264	ECH	450	38	39	2	0	0.804984	0.934299	0.864834	0	COG0713	NADH dehydrogenase							COG0713	NADH:ubiquinone oxidoreductase subunit 11 or 4L (chain K) (NuoK) (PDB:4HE8)	C	Energy production and conversion				MDFVILSLIMLAIGIYGLLTKRDLLKVFVSVELIATAATLNFVMLTPSSNGLGQAFLVLAFATDTAVGALVLALLLIAHKKYGTSDVAEIIKIEQERKEGESEA
61762	GC_00001111	SpSt_546	ECH	2281	38	39	2	0	0.804984	0.934299	0.864834	0																MDFVILALIMLAIGIYGLLTNRQLLKVFISIELIATAATLNFVMLASPHGLGEALLILAFSVDTAVSAVILALLVLVSKRYGTGDLSKIIAEMQENAEKEESEVEAQ
61763	GC_00001111	SpSt_998	ECH	1429	38	39	2	0	0.804984	0.934299	0.864834	0																MDFVILALVMLAIGIYGLLTNRQLLKVFISIELIATAATLNFVMLASPGGLSQALLILAFSVDTAVSAVILALLVIVSKRYGTGDLSKIIAKMQENAEHETEVEA
61764	GC_00001111	TGP_mgh_maxbin_041	ECH	447	38	39	2	0	0.804984	0.934299	0.864834	0																MDFVILSLVMLAIGVYGLLTKRHLLKIFVSIELIATAATLNFVMLGVNNLGVSQAFLILAFSTDTAVSAVILALLVIVSRKYGTSDISKIVQPEEVEQEEENSEAEA
61765	GC_00001111	TGPidbaud_mb_bin_66	ECH	942	38	39	2	0	0.804984	0.934299	0.864834	0																MDYVILSLVMLLIGIYGLLTNRQLLKVFISIELIATAATLNFIMLASPNGVGQALLILAFSVDTAVSAVILALLVIVSKRYGTSDISKIVAKMQEKAEEESEVEA
61766	GC_00001111	TGPmgh_mb_bin_10	ECH	489	38	39	2	0	0.804984	0.934299	0.864834	0																MDFVILSVVMLAIGIYGLLTNRQLLKVFISVELIATAATLNFVMLASAMGMGLGQAFLVLAFATDTAVSGVILALLVIVSKRYGTSDISKIMQKMQEKSETEVEAQ
61767	GC_00001111	TGPmsp_mb_bin_49	ECH	1051	38	39	2	0	0.804984	0.934299	0.864834	0																MDFVILALVMLAIGIYGLLTNRQLLKVFISVELIATAATLNFVMLASSLGQGLNQAILVLAFATDTAVSAVILALLVIVSKKYGTSDISEIVRKHVQTNVKTENEAEA
61768	GC_00001111	TGPmsp_mb_bin_49	ECH	1566	38	39	2	0	0.804984	0.934299	0.864834	0																MDFVIVSLIMLFIGIYGLLTKRHLLKVFISVELIATGATLNFITLASAMGKELGEAFLILAFSTDTAISAVILGLLVTVSKRFGTSDISEILSKQDESESEVEI
61769	GC_00001111	TG_idbaud_maxbin_040	ECH	497	38	39	2	0	0.804984	0.934299	0.864834	0																MDFVILSIVMLVIGVYGLLTNRQLLKVFISIELIATAATLNFVMLVAAPQGLSQALLILAFSVDTAVSAVILALLVIVSKRYGTSDISKIMAKMQETETTESEVEAQ
61770	GC_00001111	TG_mgh_maxbin_056	ECH	619	38	39	2	0	0.804984	0.934299	0.864834	0																MDYIILSIVLLGIGVYGLLTKRHLLKIFISVELIAIAATLNFVMLSGQGLGEAFLILAFSTDTAVSAVILALLVVVSKKYGTSDINEIIKMEREKGHEVEID
61771	GC_00001111	TGdbaud_mb_bin_76	ECH	1457	38	39	2	0	0.804984	0.934299	0.864834	0	COG0713	NADH dehydrogenase							COG0713	NADH:ubiquinone oxidoreductase subunit 11 or 4L (chain K) (NuoK) (PDB:4HE8)	C	Energy production and conversion				MDYVILSLILLAIGIYGLLTKRDLLKVFVSVELIATAATLNFVMLVPSVGKGLGEAFLVLAFATDTCVSGVILALLVIVHKKYGTSDIGDLVKIEESKKDEVEA
61772	GC_00001111	TGmsp_mb_bin_75	ECH	478	38	39	2	0	0.804984	0.934299	0.864834	0																MDFVILALIMLAIGIYGLLTNRQLLKVFISIELIATAATLNFVMLASPHGLGEALLILAFSVDTAVSAIILALLVLVSKRYGTGDLSKIIAEMQENAEKEESEVEAQ
61773	GC_00001111	MillA_idba_mb_bin.30	ECH	610	38	39	2	0	0.804984	0.934299	0.864834	0																MDFVILSLVMLIVGIYGLLTNRQLLKVFISIELIATAATLNFVMLASSASHGLGQAFLILAFSTDTAVSGVVLALFVIVTKKYGTSDINEILKLHQQAEGEPEQ
61774	GC_00001111	MillA_msp_mb_bin49	ECH	1157	38	39	2	0	0.804984	0.934299	0.864834	0	COG0713	NADH dehydrogenase							COG0713	NADH:ubiquinone oxidoreductase subunit 11 or 4L (chain K) (NuoK) (PDB:4HE8)	C	Energy production and conversion				MDFVILSMAMLAVGIYGLLTKRQLLKVFISIELVATAATLNFVMLSSAMGKEIGQVMMILAFSTDTAVSSVILALLVIASKKYGTSDISKLIRREDSQPEENEGDQ
61775	GC_00001111	MillC_comgh_maxbin.046	ECH	899	38	39	2	0	0.804984	0.934299	0.864834	0																MDFVILSLVMLIVGIYGLLTNRQLLKVFISIELIATAATLNFVMLASSASHGLGQAFLILAFSTDTAVSGVVLALFVIVTKKYGTSDINEILKLHQQAEGEPEQ
61776	GC_00001111	MillC_mghcomb_bin.145	ECH	1128	38	39	2	0	0.804984	0.934299	0.864834	0																MDFVILSLVMLAIGIYGLLTNRQLLKVFISVELIATAATLNFVMLAAGQGLGQALLVVAFATDTAVSGVILALLVIVSKKYGTSDIGKIMQLMQNKDESEVEA
61777	GC_00001111	MillC_msp_mb_bin.78	ECH	2102	38	39	2	0	0.804984	0.934299	0.864834	0																MDFVILSLIMLAIGVYSLLTNRQLLKVFISIELIATAATLNFVMLASSTGTGLGEALLILAFSTDTAVSAVILALLVIVSKKYGTSNISEILKKIQKKETEAEA
61778	GC_00001111	bog_990	ECH	3177	38	39	2	0	0.804984	0.934299	0.864834	0																MDFVILSLVMLALGIYGLLTNRQLLKVFISVELIATAATLNFVMLASSTGQGLGQAILILAFSTDTAVSAVILALLVIVSKKYGTSNISEILKMQDKVESEDEA
61779	GC_00001112	BA1		1862	34	39	3	0	0.697997	0.694488	0.696238	0					K02019	molybdate transport system regulatory protein			COG2005|COG3585	DNA-binding transcriptional regulator ModE (molybdenum-dependent) (ModE) (PDB:1B9M) (PUBMED:19779461)|Molybdopterin-binding protein MopI (MopI) (PDB:1B9M)	K|H	Transcription|Coenzyme transport and metabolism				MGEILGDEEYWEAVGLKISARNRLRGVVKEVEKGDITAKVKIEISAPAVITALIPREAIEELGIKSGDDVEAVIKATEVMVAKERE
61780	GC_00001112	BA2		1080	34	39	3	0	0.697997	0.694488	0.696238	0					K02019	molybdate transport system regulatory protein			COG2005|COG3585	DNA-binding transcriptional regulator ModE (molybdenum-dependent) (ModE) (PDB:1B9M) (PUBMED:19779461)|Molybdopterin-binding protein MopI (MopI) (PDB:1B9M)	K|H	Transcription|Coenzyme transport and metabolism				MLTHNKHRPLCKVWLEYKGDPLLGKGGAEILEAINKVKSISKAAKELGMSYRYVWNYLAKIEKIMQEPVVRTYRGGRKGGGGAHLTKLGENLLKEYRRVESYVGEILGDEEYWEAVGLKISARNRLRGVVKEVEKGVITAKVKISIDKPIVVTAIISKEAVEELDIKTGDNVEAVIKATEVMVAKERE
61781	GC_00001112	BDPHmgh_maxbin_019		2780	34	39	3	0	0.697997	0.694488	0.696238	0					K02019	molybdate transport system regulatory protein			COG3585	Molybdopterin-binding protein MopI (MopI) (PDB:1B9M)	H	Coenzyme transport and metabolism				MKISARNQFKGKVVAVEEGLITAKVKIEVQMPVTVTAVITKESVDELGIRVGDEVVAIIKSTEIMIAK
61782	GC_00001112	BDPHmgh_mb_bin_105		1053	34	39	3	0	0.697997	0.694488	0.696238	0					K02019	molybdate transport system regulatory protein			COG3585	Molybdopterin-binding protein MopI (MopI) (PDB:1B9M)	H	Coenzyme transport and metabolism				MEVKSLKLSARNNFQGKVVSVEKGVITAKVKIELVVPTTITAVITKEAAEDLDLKVGDEVTAIVKSTEVLVGK
61783	GC_00001112	BDmgh_mb_bin_135		780	34	39	3	0	0.697997	0.694488	0.696238	0					K02019	molybdate transport system regulatory protein			COG2005|COG3585	DNA-binding transcriptional regulator ModE (molybdenum-dependent) (ModE) (PDB:1B9M) (PUBMED:19779461)|Molybdopterin-binding protein MopI (MopI) (PDB:1B9M)	K|H	Transcription|Coenzyme transport and metabolism				MATQRKHKPSFKVWIECNGKPVLGKGGAEILAGINTEKSLTKTAEKYGMSYRYVWNYIQRIEKVVGEPIVETHKGGKAGGGGAKLTQTGKNLLAEYRQLEGYLSGLLKGGYQSEVKYLKLSARNNLEGKIVSVEKGVITAKIKIQITAPTTITAVITKESAEDLDLKAGDQVSAIIKSTEVIIGK
61784	GC_00001112	BDmsp_maxbin_149		933	34	39	3	0	0.697997	0.694488	0.696238	0					K02019	molybdate transport system regulatory protein			COG3585	Molybdopterin-binding protein MopI (MopI) (PDB:1B9M)	H	Coenzyme transport and metabolism				MKLSARNQFKGKVVSVEKGIITGKVKVEIQLPVTVTAVITKDSIEELDIKVGDEVVAVIKSTEIMIAK
61785	GC_00001112	BE326_BA_RLH		1105	34	39	3	0	0.697997	0.694488	0.696238	0					K02019	molybdate transport system regulatory protein			COG2005|COG3585	DNA-binding transcriptional regulator ModE (molybdenum-dependent) (ModE) (PDB:1B9M) (PUBMED:19779461)|Molybdopterin-binding protein MopI (MopI) (PDB:1B9M)	K|H	Transcription|Coenzyme transport and metabolism				MLNHKTHKPSCKVWIEHNGKPLIGKGGAEILQTIEKENSLSKAAKTLGMSYRYVWNYIQEIQNAIQQPIVETYKGGKSGGGGAKLTDLGKELLDEYKQVETYLNQVLSEPRGWEVKSVKLSARNQLKGKVVAVEKGIITAKVKLEIQTPAVITAVITKEAVEDLAIKEGDEIQAIVKSTEIIIGK
61786	GC_00001112	BPmsp_mb_bin_90		193	34	39	3	0	0.697997	0.694488	0.696238	0					K02019	molybdate transport system regulatory protein			COG2005|COG3585	DNA-binding transcriptional regulator ModE (molybdenum-dependent) (ModE) (PDB:1B9M) (PUBMED:19779461)|Molybdopterin-binding protein MopI (MopI) (PDB:1B9M)	K|H	Transcription|Coenzyme transport and metabolism				MNFLKLSARNQFKGKVVSVEKGIITGKVKVEIQVPITVTAVITKDSIEELDIKTGDEVTAIVKSTEIMIAK
61787	GC_00001112	Bathy6-F112_MillA		1013	34	39	3	0	0.697997	0.694488	0.696238	0					K02019	molybdate transport system regulatory protein			COG2005|COG3585	DNA-binding transcriptional regulator ModE (molybdenum-dependent) (ModE) (PDB:1B9M) (PUBMED:19779461)|Molybdopterin-binding protein MopI (MopI) (PDB:1B9M)	K|H	Transcription|Coenzyme transport and metabolism				MLVNKKPELSYKVSVHCNNKLVLEQEGAKILETINKTCSILETAKTLDVSYRYVWNYLRRMQVLLGEPVVETFKGGKDGGGGAKVTKRGNALLTEFRQAERYLNAVLYASKDVEVELVKLSARNQFKGKVVAVEEGAITAKVTVEVQMPVKVTAVITKDSVEELGIKVGDEVAAIVKSTEIMIAK
61788	GC_00001112	Bathy6-F28_MillB		1816	34	39	3	0	0.697997	0.694488	0.696238	0					K02019	molybdate transport system regulatory protein			COG2005|COG3585	DNA-binding transcriptional regulator ModE (molybdenum-dependent) (ModE) (PDB:1B9M) (PUBMED:19779461)|Molybdopterin-binding protein MopI (MopI) (PDB:1B9M)	K|H	Transcription|Coenzyme transport and metabolism				MLNHKHKPLCKVWIECDGKPVIGKGGAEILQGITTEKSLTKAAEKVGMSYRYVWNYIQKIEKAVGEPIVQTHKGGKTGGGGAELTALGKNLLDEYKQLEGYLNQMLSNADDGVEVKNLKISARNSLKGKVLSVEKGVITAKVKVEIAVPSTITSVITKESVEELDIKEGDEVTVIIKSTEVMIGK
61789	GC_00001112	Bathy6-F33_MillA		1608	34	39	3	0	0.697997	0.694488	0.696238	0					K02019	molybdate transport system regulatory protein			COG2005|COG3585	DNA-binding transcriptional regulator ModE (molybdenum-dependent) (ModE) (PDB:1B9M) (PUBMED:19779461)|Molybdopterin-binding protein MopI (MopI) (PDB:1B9M)	K|H	Transcription|Coenzyme transport and metabolism				MIGKGGAEILQGISTEKSLTKAAEKVDMSYRYVWNYIQKIEKAVGEPIVETYKGGKTGGGGAELTALGKSLLEEYNQLEGYLNEMLSEADGLEVKNLKISARNTLKGKVLSVEKGIITAKVKVEITVPATITSVITKESVEELDIKEGDEVTVIVKSTEVIIGK
61790	GC_00001112	Bathy6-F36_MillC		2686	34	39	3	0	0.697997	0.694488	0.696238	0					K02019	molybdate transport system regulatory protein			COG3585	Molybdopterin-binding protein MopI (MopI) (PDB:1B9M)	H	Coenzyme transport and metabolism				MKLSARNQFKGKIISVEKGVITAKVTVEVTVPVTVTAVITKDSVEELGLKEGDEVVAIVKSTEIMIAK
61791	GC_00001112	Bathy6-F77_MillC		1582	34	39	3	0	0.697997	0.694488	0.696238	0									COG3585	Molybdopterin-binding protein MopI (MopI) (PDB:1B9M)	H	Coenzyme transport and metabolism				MKLSARNQFKGTVVFVENGEITAKVKIMVQVPITVTAVITKESVEDLEIKEGDEVTANVKSTEIMIAK
61792	GC_00001112	Bathy8-F81_MillA		643	34	39	3	0	0.697997	0.694488	0.696238	0					K02019	molybdate transport system regulatory protein			COG2005|COG3585	DNA-binding transcriptional regulator ModE (molybdenum-dependent) (ModE) (PDB:1B9M) (PUBMED:19779461)|Molybdopterin-binding protein MopI (MopI) (PDB:1B9M)	K|H	Transcription|Coenzyme transport and metabolism				MFYTYNGVYSTMESDSKHNVSCKVWLEYHGHPLIGKGGAEILETINSIKSISKAAKSAGMSYSYVWNYLAKLEKKLGEPVIKTFKGGSEGGGGAELTELGNKLLNEYHRAEWYMHKLVSNQNVWNDTRLEDDTQNRLKGTIQQIEKDETVAKVKTKIDAPTVVTAVISKNAVEELNIKSGDTVDVVIKATDVRVTKNK
61793	GC_00001112	Bathy6-F86_MillB		2805	34	39	3	0	0.697997	0.694488	0.696238	0									COG2005|COG3585	DNA-binding transcriptional regulator ModE (molybdenum-dependent) (ModE) (PDB:1B9M) (PUBMED:19779461)|Molybdopterin-binding protein MopI (MopI) (PDB:1B9M)	K|H	Transcription|Coenzyme transport and metabolism				MKLSARNQLTGKVVAVEKGVITAKVTVEVMVPATITAVITKDSVEELDIKVGDEVAAIVKSTEIMIAK
61794	GC_00001112	Bathy6-F90_cMAG_MillC		1300	34	39	3	0	0.697997	0.694488	0.696238	0					K02019	molybdate transport system regulatory protein			COG2005|COG3585	DNA-binding transcriptional regulator ModE (molybdenum-dependent) (ModE) (PDB:1B9M) (PUBMED:19779461)|Molybdopterin-binding protein MopI (MopI) (PDB:1B9M)	K|H	Transcription|Coenzyme transport and metabolism				MLADKKPELTYTITVQFNNTVVLEQNGAKILETINKTQSICETAKNLNVSYRYVWNYIHRIQNVLGQSIVETFKGGKDGGGGTKLTKQGKALLSEYRQAEQYMNAFLCSSKAMEVKSLKLSARNQFKGKVVSVEEGVITAKVKVEVQVPTTITAVITKEAVEELGLKVGDEVAAIVKSTEIMIAK
61795	GC_00001112	Bin_L_1		2190	34	39	3	0	0.697997	0.694488	0.696238	0					K02019	molybdate transport system regulatory protein			COG2005|COG3585	DNA-binding transcriptional regulator ModE (molybdenum-dependent) (ModE) (PDB:1B9M) (PUBMED:19779461)|Molybdopterin-binding protein MopI (MopI) (PDB:1B9M)	K|H	Transcription|Coenzyme transport and metabolism				MLTPMLKDNKHKVSCKVWLEFKGEPLLGKGGAEILETIKEVESISKSAKKAEMSYRYVWNYLAKLEKRLGEPVVKTYKGGSKGGGGATLTELGKKLILEYKRAEAYMSEMMGDETQWEDIGLKISARNRLKGTVQNVEKGIITAKVKIKIEAPAVITAIISKEAVEELGVKTGDTVEAVIKATEVMVAKEK
61796	GC_00001112	Bin_L_2		2375	34	39	3	0	0.697997	0.694488	0.696238	0					K02019	molybdate transport system regulatory protein			COG2005|COG3585	DNA-binding transcriptional regulator ModE (molybdenum-dependent) (ModE) (PDB:1B9M) (PUBMED:19779461)|Molybdopterin-binding protein MopI (MopI) (PDB:1B9M)	K|H	Transcription|Coenzyme transport and metabolism				MLKDNKHKVSCKVWLEFKDEPLLGKGGAKILRTIDDVESISKAAKNAEMAYRYVWNYLAKLEKRLGEPVVKTYKGGPKGGGGATLTELGKKLLVEYTRAECYMNEVVGDQTSWEDIGLKISARNKLKGTVENVEKGIITAKVKIKIEAPAVITAIISKEAVEELGVKKGDTIEAVIKATEVMVAKEK
61797	GC_00001112	Bin_L_2		2560	34	39	3	0	0.697997	0.694488	0.696238	0					K02019	molybdate transport system regulatory protein			COG2005|COG3585	DNA-binding transcriptional regulator ModE (molybdenum-dependent) (ModE) (PDB:1B9M) (PUBMED:19779461)|Molybdopterin-binding protein MopI (MopI) (PDB:1B9M)	K|H	Transcription|Coenzyme transport and metabolism				MLKPMLTNNKHKVLCKLWLEYNGQPLIGKGGAEILKTIKQVESISKAAKTAGMSYRYVWNYLAKLEKNLGEPVVKTYKGGSKGGGGAVLTELGETLLKEYNRAECYMSEMIGDGTNWEAIGLKISARNKLKGTVKKVEKGIITAKVKIEIEAPAVITAIISKEAVEELDVKPGDSIEAVIKATEVMVAKEE
61798	GC_00001112	Bin_L_2		365	34	39	3	0	0.697997	0.694488	0.696238	0					K02019	molybdate transport system regulatory protein			COG2005	DNA-binding transcriptional regulator ModE (molybdenum-dependent) (ModE) (PDB:1B9M) (PUBMED:19779461)	K	Transcription				MKPMSTENKHKVLCKIWLEYKGVPLLGKGGAEILNTINELESISKAAEKAEMSYRYVWNYLAKLEKRLGEPVVKT
61799	GC_00001112	CP070820		1084	34	39	3	0	0.697997	0.694488	0.696238	0					K02019	molybdate transport system regulatory protein			COG2005|COG3585	DNA-binding transcriptional regulator ModE (molybdenum-dependent) (ModE) (PDB:1B9M) (PUBMED:19779461)|Molybdopterin-binding protein MopI (MopI) (PDB:1B9M)	K|H	Transcription|Coenzyme transport and metabolism				MFTNNKNKLLFKLWLEHNGEPILGKGGAEILEAIKEVESISKAAKKVEMSYRYVWNYLARIERTLGMPVVKTFKGGSRGGGGALLTELGERLLRDYDRVESYIGEIVGDETYWEAIGLKISARNRLKGTVQKVDKGIITAKVKIKIEAPAVVTAIISKEAVEELGVKSGDSIEAVIKATEVMIAKEK
61800	GC_00001112	E44_bin4		1687	34	39	3	0	0.697997	0.694488	0.696238	0					K02019	molybdate transport system regulatory protein			COG2005|COG3585	DNA-binding transcriptional regulator ModE (molybdenum-dependent) (ModE) (PDB:1B9M) (PUBMED:19779461)|Molybdopterin-binding protein MopI (MopI) (PDB:1B9M)	K|H	Transcription|Coenzyme transport and metabolism				MIEHDGYLNFTSFTLPTLTYFYTHNDHLVLKPMLTNNKYKLLCKLWLEYKGEPLIGKGGAEILETIKQVESISKAAKKAEMSYRYVWNYLAKLERTLGEPVVNTFKGGSKGGGGATLTELGAKLLREYYRAECYMSKIMGDETHWEDIGLKISARNRLKGTVEQVEKGTITAKVKIKIETPAVITAIISKEAVEELDVKAGDTIEAVIKATEVMVAKEK
61801	GC_00001112	MRmsp_maxbin_096		754	34	39	3	0	0.697997	0.694488	0.696238	0					K02019	molybdate transport system regulatory protein			COG2005|COG3585	DNA-binding transcriptional regulator ModE (molybdenum-dependent) (ModE) (PDB:1B9M) (PUBMED:19779461)|Molybdopterin-binding protein MopI (MopI) (PDB:1B9M)	K|H	Transcription|Coenzyme transport and metabolism				MFYTYNGVYSTMESDSKHNVSCKVWLEYHGHPLIGKGGAEILETINSIKSISKAAKSAGMSYSYVWNYLAKLEKKLGEPVIKTFKGGSEGGGGAELTELGNKLLNEYHRAEWYMHKLVSNQNVWNDTRLEDDTQNRLKGTIQQIEKDETVAKVKTKIDAPTVVTAVISKNAVEELNIKSGDTVDVVIKATDVRVTKNK
61802	GC_00001112	MRmsp_maxbin_096		1530	34	39	3	0	0.697997	0.694488	0.696238	0					K02019	molybdate transport system regulatory protein			COG2005|COG3585	DNA-binding transcriptional regulator ModE (molybdenum-dependent) (ModE) (PDB:1B9M) (PUBMED:19779461)|Molybdopterin-binding protein MopI (MopI) (PDB:1B9M)	K|H	Transcription|Coenzyme transport and metabolism				MATQRKHKPSFKVWIECNGKPVLGKGGAEILAGINTEKSLTKTAEKYGMSYRYVWNYIQRIEKVVGEPIVETHKGGKAGGGGAKLTQTGKNLLAEYRQLEGYLSGLLKGGYQSEVKYLKLSARNNLEGKIVSVEKGVITAKIKIQITAPTTITA
61803	GC_00001112	MRmsp_mb_bin_153		2262	34	39	3	0	0.697997	0.694488	0.696238	0					K02019	molybdate transport system regulatory protein			COG2005|COG3585	DNA-binding transcriptional regulator ModE (molybdenum-dependent) (ModE) (PDB:1B9M) (PUBMED:19779461)|Molybdopterin-binding protein MopI (MopI) (PDB:1B9M)	K|H	Transcription|Coenzyme transport and metabolism				MLVNKKPELSYKVSVHCNNKLVLEQEGAKILETINKTCSILETAKTLDVSYRYVWNYLRRMQVLLGEPVVETFKGGKDGGGGAKVTKRGNALLTEFRQAERYLNAVLYASKDVEVELVKLSARNQFKGKVVAVEEGAITAKVTVEVQMPVKVTAVITKDSVEELGIKVGDEVAAIVKSTEIMIAK
61804	GC_00001112	MillB_mghcomb_bin.30		837	34	39	3	0	0.697997	0.694488	0.696238	0					K02019	molybdate transport system regulatory protein			COG2005|COG3585	DNA-binding transcriptional regulator ModE (molybdenum-dependent) (ModE) (PDB:1B9M) (PUBMED:19779461)|Molybdopterin-binding protein MopI (MopI) (PDB:1B9M)	K|H	Transcription|Coenzyme transport and metabolism				MLADKNRDLSYKVIVQCNNQIVLDQDGVAILETIDKTHSILKTAKTLNVSYRYVWNYIQRIQKLLNQPVVETFKGGKDGGGGTKLTKRGITILLEYRQVERCLNALLYDTENFGGELCENKCKKPV
61805	GC_00001112	MillB_mghcomb_bin.30		838	34	39	3	0	0.697997	0.694488	0.696238	0					K02019	molybdate transport system regulatory protein			COG3585	Molybdopterin-binding protein MopI (MopI) (PDB:1B9M)	H	Coenzyme transport and metabolism				MKISARNQFKGKVVAVDEGMITAKVKVEVQMPVTVTAVITKESIKELDIKVGDEVAAIIKSTEIMIAK
61806	GC_00001112	SG8_32_3		551	34	39	3	0	0.697997	0.694488	0.696238	0					K02019	molybdate transport system regulatory protein			COG2005|COG3585	DNA-binding transcriptional regulator ModE (molybdenum-dependent) (ModE) (PDB:1B9M) (PUBMED:19779461)|Molybdopterin-binding protein MopI (MopI) (PDB:1B9M)	K|H	Transcription|Coenzyme transport and metabolism				MLPHKKHKPSCKVWIEYNGTPVLGKGGAEILKGIATEQSISKAAEKLGMSYRYVWNYLQKIQKAIEAPVAVTFKGGKFGGGGARLTELGQSLIEEYQHVEGRMSEVLADQEYWEVLRLKISARNQLEGKVVSIEKDGVTAKVKVEIKAPAVVTAVITKEAVEDLGIKVGDEVNAVVKSTEVMIAK
61807	GC_00001112	SpSt_1169		2093	34	39	3	0	0.697997	0.694488	0.696238	0					K02019	molybdate transport system regulatory protein			COG2005|COG3585	DNA-binding transcriptional regulator ModE (molybdenum-dependent) (ModE) (PDB:1B9M) (PUBMED:19779461)|Molybdopterin-binding protein MopI (MopI) (PDB:1B9M)	K|H	Transcription|Coenzyme transport and metabolism				MFNNSYLILKPMLTQNKHKLLFKLWLEYKGEPLIGKGGAEILEAIKEVESISKAAEKAGMSYRYVWNYLAKLEKRLGEPVVKTFKGGSKGGGGATLTELGTKLLSEYQRAEGYLSGLMGEETGWEDIGLKISARNRLKGTVQKVDKGMVTANVKIKIEAPAVITAIISKEAVEELGIKTGDTVEAVIKATEVMVAKEK
61808	GC_00001112	SpSt_1169		1037	34	39	3	0	0.697997	0.694488	0.696238	0					K02019	molybdate transport system regulatory protein			COG2005	DNA-binding transcriptional regulator ModE (molybdenum-dependent) (ModE) (PDB:1B9M) (PUBMED:19779461)	K	Transcription				MLTPNKHKLLFKLWLEYQGEPLIGKGGAEILETIKEVESISKAAKKAGMSYRYVWNYLAKLEKRLGEPVVKTFKGGSKGG
61809	GC_00001112	SpSt_264		532	34	39	3	0	0.697997	0.694488	0.696238	0					K02019	molybdate transport system regulatory protein			COG2005|COG3585	DNA-binding transcriptional regulator ModE (molybdenum-dependent) (ModE) (PDB:1B9M) (PUBMED:19779461)|Molybdopterin-binding protein MopI (MopI) (PDB:1B9M)	K|H	Transcription|Coenzyme transport and metabolism				MTTQEEHKPSCKMWIEYKGKPVLGKGGAEILEAISTENSLSKAAVKLRMSYRYVWNYLQKIQKAIGEPIVETRKGGKHGGGGAQLTPLGKSLLLEYKQLESYLNKVVSDMEHWKHPDMKNSVKNSLKGKVTAIEKSGETAKVKVELATPAAVTVLMPRKTAEGLALKVGDEVEIAIEATGVMTAK
61810	GC_00001112	TGP_mgh_maxbin_041		853	34	39	3	0	0.697997	0.694488	0.696238	0					K02019	molybdate transport system regulatory protein			COG2005|COG3585	DNA-binding transcriptional regulator ModE (molybdenum-dependent) (ModE) (PDB:1B9M) (PUBMED:19779461)|Molybdopterin-binding protein MopI (MopI) (PDB:1B9M)	K|H	Transcription|Coenzyme transport and metabolism				MIGKGGAEILQGISTEKSLTKAAEKVDMSYRYVWNYIQKIEKAVGEPIVETYKGGKTGGGGAELTALGKSLLEEYNQLEGYLNEMLSEADGLEVKNLKISARNTLKGKVLSVEKGIITAKVKVEITVPATITSVITKESVEELDIKEGDEVTVIVKSTEVMIGK
61811	GC_00001112	TGPmsp_mb_bin_49		145	34	39	3	0	0.697997	0.694488	0.696238	0					K02019	molybdate transport system regulatory protein			COG2005|COG3585	DNA-binding transcriptional regulator ModE (molybdenum-dependent) (ModE) (PDB:1B9M) (PUBMED:19779461)|Molybdopterin-binding protein MopI (MopI) (PDB:1B9M)	K|H	Transcription|Coenzyme transport and metabolism				MLINKKHKLSCKAWIEYKGKPLIGKGGAEILETIDRVNSISKAAETLGMSYRYVWNYIQEIQSVMGHQIVETYKGGKAGGGGARLTDLGKSLLEEYKQVEEYLDKVLSAKAVLESEGSKSSVRNHFKGKVVAVEKGEVTTKVKVEVTMPLTITSVITKEVAADLDIKVGDEVTAIVKSTEIMIAKQ
61812	GC_00001112	TG_mgh_maxbin_056		702	34	39	3	0	0.697997	0.694488	0.696238	0					K02019	molybdate transport system regulatory protein			COG2005|COG3585	DNA-binding transcriptional regulator ModE (molybdenum-dependent) (ModE) (PDB:1B9M) (PUBMED:19779461)|Molybdopterin-binding protein MopI (MopI) (PDB:1B9M)	K|H	Transcription|Coenzyme transport and metabolism				MLTNKKHKLSCKVWIEYNNKPLIGKGGAEILQAIDKINSISKGAESLGMSYRYVWNYLQEISNVLGAPIIETYKGGKDGGGGAKLTDLGKKLLVEYKQAERYLDKVISSEVKTLKLSARNQLKGKVVAVEKGVITAKVKVEVNVPVTVTAVITKEAVEELDIKEGDEVAAIVKSTEIMIAK
61813	GC_00001112	TGdbaud_mb_bin_76		478	34	39	3	0	0.697997	0.694488	0.696238	0					K02019	molybdate transport system regulatory protein			COG2005|COG3585	DNA-binding transcriptional regulator ModE (molybdenum-dependent) (ModE) (PDB:1B9M) (PUBMED:19779461)|Molybdopterin-binding protein MopI (MopI) (PDB:1B9M)	K|H	Transcription|Coenzyme transport and metabolism				MLTHKNHKPSCKVWIEYNGKPVLGKGGAEILKAIAKEQSISKAAEKLNMSYRYVWNYLQKIRKVVEAPIVETYKGGKAGGGGAKLTALGQSLLEEYQRVEGYMSEVLADQGYWEVLGLKISARNQLKGKVVSIEKDGITAKVKVEIKTPAVITAVITKEAVEDLGVKVGDEVSAVVKATEVMIAK
61814	GC_00001112	MillA_idba_mb_bin.30		1011	34	39	3	0	0.697997	0.694488	0.696238	0					K02019	molybdate transport system regulatory protein			COG2005|COG3585	DNA-binding transcriptional regulator ModE (molybdenum-dependent) (ModE) (PDB:1B9M) (PUBMED:19779461)|Molybdopterin-binding protein MopI (MopI) (PDB:1B9M)	K|H	Transcription|Coenzyme transport and metabolism				MATQRKHKPSFKVWIECNGKPVLGKGGAEILAGINTEKSLTKTAEKYGMSYRYVWNYIQRIEKVVGEPIVETHKGGKAGGGGAKLTQTGKNLLAEYRQLEGYLSGLLKGGYQSEVKYLKLSARNNLEGKIVSVEKGVITAKIKIQITAPTTITAVITKESAEDLDLKAGDQVSAIIKSTEVIIGK
61815	GC_00001112	MillC_comgh_maxbin.046		1645	34	39	3	0	0.697997	0.694488	0.696238	0					K02019	molybdate transport system regulatory protein			COG2005|COG3585	DNA-binding transcriptional regulator ModE (molybdenum-dependent) (ModE) (PDB:1B9M) (PUBMED:19779461)|Molybdopterin-binding protein MopI (MopI) (PDB:1B9M)	K|H	Transcription|Coenzyme transport and metabolism				MVTQRKHKPSFKVWIECNGKPVLGKGGAEILAGINTEKSLTKTAEKYGMSYRYVWNYIQRIEKVVGEPIVETHKGGKAGGGGAKLTQTGKNLLAEYRQLEGYLSGLLKGGYQSEVKYLKLSARNNLEGKIVSVEKGVITAKIKIQITAPTTITAVITKESAEELDLKAGDQVSAIIKSTEVIIGK
61816	GC_00001112	MillC_mghcomb_bin.145		1368	34	39	3	0	0.697997	0.694488	0.696238	0					K02019	molybdate transport system regulatory protein			COG3585	Molybdopterin-binding protein MopI (MopI) (PDB:1B9M)	H	Coenzyme transport and metabolism				MKLLKLSARNQFRGKVVEVKKGVITAEVKVEITVPVTITSVITKDSADDLDLKVGDEVAAIVKSTEVIISK
61817	GC_00001112	bog_990		760	34	39	3	0	0.697997	0.694488	0.696238	0					K02019	molybdate transport system regulatory protein			COG2005|COG3585	DNA-binding transcriptional regulator ModE (molybdenum-dependent) (ModE) (PDB:1B9M) (PUBMED:19779461)|Molybdopterin-binding protein MopI (MopI) (PDB:1B9M)	K|H	Transcription|Coenzyme transport and metabolism				MLTNNKHKLSCKVWIEYKDKPVIGKGGAEILEALEKENSISRAAETLGMSYRYVWNYIQDIQKTLDQSIVETYKGGKSGGGGAKLTDLGRSLLAEYKQVQSYMDKVLLSSGSLEVKNVKLSARNRFKGKVVSVEKGVITAKVKVEIKMPVTVTAVITKDAVEDLDIKVGDEVEAIVKSTEVMIAK
61818	GC_00001113	AS06rmzACSIP_217		1874	36	39	2	0	0.648007	0.835477	0.729897	0									COG1524	c-di-AMP phosphodiesterase AtaC or nucleotide pyrophosphatase, AlkP superfamily (AtaC) (PDB:1EI6) (PUBMED:32188788)	T	Signal transduction mechanisms				MLTEKIDALTVNSGLIYPQYSSDCISNIPSTILNLLKAQKPQGPLTNRLKIDQKNINKVVLLVVDGFGFNQFLNHQKQNRFLKNLSEAGEVFPLTSVYPSQTTNALTTLNTGLTPQEHGLFEYFIYLKQVGIVNALRFERIGSKARSKLVEQGYDPKMMFSGENIQQKLVKQGIGAFTHMNESNAANACTKLVFEGSTIVSAYKNADAIVKLRKQIEKTSGAAYFFVHLETLDTISHEYGPGSEEYNAELQAITYLLEKELVEKISPQSANETLLLLTADHGGVEVNPQESIYLGLNSEPRVNSQLGIGRKRILPTGSPRDVFLHINDQKLQQTKDALKQEIGDKAQIIETKKAVECGLFGLGKASETFLERAGNLLIMPYRKETVWFEHRSGRKINLLGQHGGLHPDEMLVPFAAAKLCSLKK
61819	GC_00001113	AS06rmzACSIP_615		1035	36	39	2	0	0.648007	0.835477	0.729897	0									COG1524	c-di-AMP phosphodiesterase AtaC or nucleotide pyrophosphatase, AlkP superfamily (AtaC) (PDB:1EI6) (PUBMED:32188788)	T	Signal transduction mechanisms				MKNVGVINALKFERAHSKEKNKTLEVDPGNLFRGKTIANTLKNTGIDCFTHMNITNAGNACSKLIFEGSTIIPSLKPSDLIVNLRKNIEKTSGNAYFFVHLDSLDTISHEYGPQSHEYQAELSTITYLIQKELIEKVNSETAKETLILITSDHGAVDVNPEETIYIKLDLKNTLNLEVEDTKKPVSPIGSPRDIFLHIKKEKLNWTKEILKQKIGEKAEIIDTEEADKKGLFGLKESSQEFLERTGNLLIIPKEKQTVWFETKNKSRISFLGQHGGLNSEEMLVPFAIAKLIDLKK
61820	GC_00001113	AS10tlH2TH_146		2269	36	39	2	0	0.648007	0.835477	0.729897	0																MLTKEIKLPPSTSGFIYPQYKTKCISNIPNLVLNIFHTKKKQSISPLTTQLEMDLKGINKVILLVLDGFGFKQFVQHYIENPFLLNLTDLGQVFPITS
61821	GC_00001113	BDPHmgh_maxbin_019		1201	36	39	2	0	0.648007	0.835477	0.729897	0									COG1524	c-di-AMP phosphodiesterase AtaC or nucleotide pyrophosphatase, AlkP superfamily (AtaC) (PDB:1EI6) (PUBMED:32188788)	T	Signal transduction mechanisms				MLQKNCETLQKNNNSFIYPDYKNNCISNIPRLVSQVFNVNTETKKAPFSSTIKETDYEDANNIILIVIDGFGFNQFLKYHKKNKFLSNLINKGDVFPLTSTFPSQTTNALTTLNTGLTPQEHGLFEYFIYLKNIGVVNTLKFERTESKHQSKLSEEGFDPNILLFKEKTIHNTLKEEGINSFTHINAFNAFNACSKILFQGSTIVPGLKLSDTIVGLRKNLEKNSDKKTYHFVHLDSLDTIAHEYGPFSYEAYVELSLITYLLNKELVQKIDKKTAKKTLMLITADHGGLNVNPKQTIYLDFANKTMPNLQTGENRKPISPTGSLREIFLHIKEEKISETKQLLEQKIGAKAQIVETKEAAENGAFGIGAASKEFFERAGNLMILPYQNETVWFENSMGRRINFLGQHGGLSEDEMLVPFAITKLAELKKTG
61822	GC_00001113	BDPHmgh_mb_bin_105		2295	36	39	2	0	0.648007	0.835477	0.729897	0									COG1524	c-di-AMP phosphodiesterase AtaC or nucleotide pyrophosphatase, AlkP superfamily (AtaC) (PDB:1EI6) (PUBMED:32188788)	T	Signal transduction mechanisms				MPKQPLVAPRNMHDTFLYPEYERNCITNLPNAVLNFFGIKNNPSKLPPLDTLGKVDAKKINKVVLLLLDGFGFNQFTRHCQDIPFLADLSSKSMVFPLTSVFPSQTTNALTSLSTGLTPQEHGLFEYLLYMKEADRIVNTPSFRVFDNVDAAQPLLTKEVTPKIPFKGKTVYTTLKAAGIEAFTHAYKYNASCACSKLLFEGSTLVPSLKSSDMVTKLRKNLEKNRGSAYFFVHLDTLDTIAHEYGPESYEFSAELATICYLLKRELIEKIDPQTAEETLILFTADHGEVNITPEETTYLNAYPEITQNLKRQNDGKPILPTGSPRDVFLHVQEDKLGETQDLLTKRIGEKARVMECKQAIKEGLFGVGEAGVEFLERAGNLLVLPLGNETVWFEFFEGRKLDLHGHHGGLTEEEMLVPCCVAQLNKLK
61823	GC_00001113	BDmsp_maxbin_141		2325	36	39	2	0	0.648007	0.835477	0.729897	0									COG1524	c-di-AMP phosphodiesterase AtaC or nucleotide pyrophosphatase, AlkP superfamily (AtaC) (PDB:1EI6) (PUBMED:32188788)	T	Signal transduction mechanisms				MLTQRIDYPKTTSGFIYPQYKSNCISNIPNTIMQLLQAKNSQPSPIIERLKIDPKNLNKVVLLVIDGFGFNQFLNHYKQNQFLTNLTNAGEVFPLTSVYPSQTTNALTSLNTGLTPQEHGLFEYFIYLKETGIINALRFERIDTKAKSKLIEQGYDPKLMFNGENIQQKLAQQGINAFTHMNESNASNVCTKLVFEGSTIIPSYKTSDAIVKLRKNIEKNYNSAYFFVHLETLDTISHEYGPQSEEYNAELQTISCLIQKELVEKLSVQAAKETLLLVTADHGGIQVDPKETTYLSLDSESIINSAIGKGRKKVLPTGSPRDIFLHIKEEKLEETKEALTKSIGQKAQIIETETAMKKGLFGAGIPSRDFLERTGNLLVLPFRKETMWFEHRSGRKINLQGQHGGLNSEEMLVPFAAARISELKELKQ
61824	GC_00001113	BDmsp_maxbin_149		801	36	39	2	0	0.648007	0.835477	0.729897	0									COG1524	c-di-AMP phosphodiesterase AtaC or nucleotide pyrophosphatase, AlkP superfamily (AtaC) (PDB:1EI6) (PUBMED:32188788)	T	Signal transduction mechanisms				MLKEDPQTPTKSTHSNFIYPQYNKNCISNIPNTVLHLLNIQNGKPNAPLQDYIKETGYENTNKTVLLVVDGFGFNQFLKHHKQNRFLTNLTSKGEVSPLTSVYPSQTTNALTTLNTGLTPQEHGLFEYFIYLKEVGVVNALRFERIGSKRQRKLTEEGFSPSLMFGGKSIHRTLKEEGIQTFTHMHISNASNACSKLIFEDSTIVPALKTSDLIVNLRKNLEKTCSGGYFFVHIDSLDTISHQYGPQSDQYAVELSTITHLLQKELAEKINPTAAKETLLLVTADHGAINTNPDKTTYLNRSQKPLTNRKCGKDRKRILPTGSPRDIFLHIKDEKLCETKEALTQQIGGKAQVLETQEAIKNGLFGVGKASREFVERAGNLLILPYAKETIWFTNPEGRKITFLGQHGGLNPEEMLVPFAAVNLERLKKVK
61825	GC_00001113	BPmsp_mb_bin_90		1872	36	39	2	0	0.648007	0.835477	0.729897	0									COG1524	c-di-AMP phosphodiesterase AtaC or nucleotide pyrophosphatase, AlkP superfamily (AtaC) (PDB:1EI6) (PUBMED:32188788)	T	Signal transduction mechanisms				MITKEPQPPADINSSFIYPQYKNNCISNIPSTILHLLNTQTKPNPPLQNHIKEADCKNTNKVVLLVVDGFGFSQFLEHHKQNPFLASLAGKGDVSPITSVYPSQTTNAFTTLNTGLTPQEHGVFEYFIYLKEVGVVNALRFERIGSTRRKRLTEEGFSPRLMFRGKSIHQTLKEKGIPTFTHMHTSNASNACSQLIFEGSTIVPSQKTSDLIVNLRKNLEEADGGYFFVHIDSLDTISHQYGPQSSQFTAELSAITYLLQKELVEKIDSATAKETLLLMTADHGAIDTNPDQTIYLNRTQKPLTYRQCGKDRKRILPTGSPRDIFLHIKEEKLEETKEALTQQIGAKAQILETSEAIRNGLFGVGEASREFVERAGNLLILPYDKETVWFSNPEGRKITFLGQHGGLNSQEMFVPFAAVNLGYLKK
61826	GC_00001113	Bathy6-F112_MillA		1535	36	39	2	0	0.648007	0.835477	0.729897	0									COG1524	c-di-AMP phosphodiesterase AtaC or nucleotide pyrophosphatase, AlkP superfamily (AtaC) (PDB:1EI6) (PUBMED:32188788)	T	Signal transduction mechanisms				MLHNTCETMEKNHNNFVSPDYKKNCISNIPQIVSHALKVNKKTRNTFFEEKIEETDYEEANSVVLIVIDGFGFNQFLKYYKKDKFLLRLADQGDTFPLTSTFPSQTTNALTSMNTGLTPQEHGLFEYFIYLKNIGIVNTLSFERAGGNQSNAPEEGFDPNILLSKGKTIHTKLKDEGINSFTHINAHNAFNACSKVLFEGSTIVPSLKLSDTIVGLRKNIEKNQNKKTYFFVHIDSLDTIAHQYGPDSYETHVELSLITHLLNKELVQKIDAKTAKKTLLFVTADHGGLNVNPKQTTYLNFSNYTLPNLQTEHNQKPILPTGSLREVFLHIKEEKIQETKQLLEKKIGNKAQILETKEAAKNGFFGLGATSEKFFERTGNLMILPLANETVWFENSEGRRINFLGQHGGLSEQEMLVPFAAANLSTLKT
61827	GC_00001113	Bathy6-F18_MillA		647	36	39	2	0	0.648007	0.835477	0.729897	0									COG1524	c-di-AMP phosphodiesterase AtaC or nucleotide pyrophosphatase, AlkP superfamily (AtaC) (PDB:1EI6) (PUBMED:32188788)	T	Signal transduction mechanisms				MLITQYQPTTQNPKGFTLPNYQQQSISNIPNHILHLLHVQNNSPTKQLDSHIQEADTKNAEKIVLIVMDGFGFDQLLKHHKQNPFLTNLAHNGDVSPITSVYPSQTTNALTTLNTGLTPQEHGVFEYFLYLKEIGIVNTLRFERIYSKKTKPADDGFSPKLLFRGKTIHQTLKEKGISTFTHMNSANAFTACSKLLFNGSTMTPALKTSDLIVNLRKNLENIQSGYFFVHIDSLDTISHEYGPESDQYAAELSAITFLLQKELVEKIKPETAKETLLLITADHGSINVNPDETTYLDPAQKPLTFRQVGKDRKRIHPTGSPRDIFLHIKEEKVDQTKEALEWQLGEKAQVIETKAAIKAGLFGLGKPSKQFIERAGNLLIIPHGNENVWFKNPSGRRITFLGQHGGLSAEEMLVPFAVANLCNLRK
61828	GC_00001113	Bathy6-F28_MillB		292	36	39	2	0	0.648007	0.835477	0.729897	0									COG1524	c-di-AMP phosphodiesterase AtaC or nucleotide pyrophosphatase, AlkP superfamily (AtaC) (PDB:1EI6) (PUBMED:32188788)	T	Signal transduction mechanisms				MGAPTKPSLAEDFIYPRYERGCISNLPNAILNLFGVKTPKPQLPLREHVEKLGADKASKVVLLLLDGFGFDQFQRNQNNFSFLSNLSRNGSVFPLTSVFPSQTTNALATLNTGLMPQEHGLFEYFIYLKEAGQVVNTLSFEPVGSAYGSGAQTEFDPHLAFNGKTIHTTLKAEGIETFVHAYKYYAFSPCSQLLFDGSTVVPSWKTSDMVVNLRRNLQDTQGPAYFFVHFDTLDTIAHEYGPNSEQYAAELSAISYLLSKELVEKVDAQTAKETLILVTADHGEAAINPQDTLYLNNFPQVISNLKTEKKLPILPAGGPRDVFLHIQEEKLAQTKEFLTKELGKKAAIIETQEAIEQGLFGIGEAAEVFCERAGNLMVLPFANQTVWFEFSQGRKLELWGHHGGLSREEMVVPFGLAKLSSLK
61829	GC_00001113	Bathy6-F33_MillA		880	36	39	2	0	0.648007	0.835477	0.729897	0									COG1524	c-di-AMP phosphodiesterase AtaC or nucleotide pyrophosphatase, AlkP superfamily (AtaC) (PDB:1EI6) (PUBMED:32188788)	T	Signal transduction mechanisms				MDAPKKSSSGDFVYPQYERDCISNLPHAILDLFGVKAPKPRLPLQEHTEKLWADRVSKVVLLLLDGFGFNQFQRHQNDFKFLSNLSRKGTVFPITSVFPSQTTNALATLNTGLMPQEHGLFEYFLYFKEAGQVVNTLSFEPVSSAYNSSAQTDFDPRLAFKGKTIHTALRDAGIETFTHAYKYYAFSPCSKLLFEGSTIVPSWKTSDMVVNLRRNLEETRGPAYFFVHFDTLDTIAHEYGPDSYQYTAELSAISYLLSKELAEKINPQTAEETLLLVTADHGEATINPQETTYLNGYPQVLGNLKLEKNHKPILPAGGPRDVFLHVQEEKLAETKELLSKEIGKKAQILETREAIEKGLFGIGEAADVFCERAGNLMVLPFENKTVWFEFSEGRKLQLLGHHGGLSRAEMVVPFGLAKLSSLK
61830	GC_00001113	Bathy6-F36_MillC		614	36	39	2	0	0.648007	0.835477	0.729897	0									COG1524	c-di-AMP phosphodiesterase AtaC or nucleotide pyrophosphatase, AlkP superfamily (AtaC) (PDB:1EI6) (PUBMED:32188788)	T	Signal transduction mechanisms				MLIEQTQIRIKGENGNLHYPQYRDNCISNIPDLLLEIFNVQKTAQPPKEEIAENICPEHNLKVILLVIDGFGFNQYLKHYKENQFLNKLATKGEVEPLTSVFPSQTTNALTTLNTGLTPQEHGIFEYFIYLKNMGIVNSLRFERLDPKRKQNKEIDPSIMLLKGKPTIHNRLREQGIPTFTHINAANAFNGCSKLIFQGSTVIPAAKTSDTIVQLRKKLEENSDNSAYFFVHLDTLDTISHEYGPDSCEYSAELSLITYLLNRELVQKIDPKTAKETVLLLTADHGGVTVNPKETIYLQKTALPLQTAKNRKPIWPTGSPRDIFLHIKKEKLAETKEWLNQKIGGKAQIIETQEAAKNGLFGLNSVSEGFFERTGNLLILPYGNETVWFENPEDRKISYLGQHGGLSKQEMVVPFAVANLSNLREKSSFRFKPTA
61831	GC_00001113	Bathy8-F81_MillA		1901	36	39	2	0	0.648007	0.835477	0.729897	0									COG1524	c-di-AMP phosphodiesterase AtaC or nucleotide pyrophosphatase, AlkP superfamily (AtaC) (PDB:1EI6) (PUBMED:32188788)	T	Signal transduction mechanisms				MIHPLSRAIQEHDDGVFLYPCYEENCISNIAGTVLDRFGVKNNGLPKLPIKIDNPNNADKVVLFLVDCFGLNQFLRYHKEHKFLSDLAEKSEVYPLTSIYPSQTTNALTTLNTGLTPQEHGLFEYYIYVKELDSIVNTLRFEPLGSRQYNTLQEMGLTPKVMFEGETVQRRLNGEGIKSFTHIHSTYAYSQCSSLIFDGSTFVPTVKASDLAVSLRKKLEQTKGPAYFFVHLSNLDTISHEYGPNSYEYNAELSAISYTINKELTQKIDQKTAEQTLLLVTSDHGAVDVSPPETTYLNGFKELLANLQKTKSGKTILPTGSSRDVFLHVQENKMAETKELLNKKVGNKAKIVETKQAIKQGLFGHGKPSERFVDRAGNLLILPYKNETVWFDHFKEVNYTPLGQHGGLSKDEMLVPLAVTTLDKLK
61832	GC_00001113	Bathy6-F86_MillB		1009	36	39	2	0	0.648007	0.835477	0.729897	0									COG1524	c-di-AMP phosphodiesterase AtaC or nucleotide pyrophosphatase, AlkP superfamily (AtaC) (PDB:1EI6) (PUBMED:32188788)	T	Signal transduction mechanisms				MLQNICETMEKNSNNFVCPDYKKNCISNIPQLVSHALNATKKSHKESFEEKIEETDYEEANSVVLVVIDGFGFNQFLKYYRKNKFLSKLADQGDAFPLTSTFPSQTTNALTTLNTGLTPQEHGLFEYFIYLKNIGIVNTLSFERTGNKQNNLNKEDPKPNILLSKGKTIHTKLKEKGINSFTHINAYNAANACSKLIFQGSTIVPGLKLSDTIVGLRKNIEKNRDQKSYFFVHLDSIDTIAHEYGPESYETQVELSLITHLLNKELVQKIDKKTAKKTLLFVTADHGGLSVNPKQTTYLNFSNYTVPNLQTEENLTPISPTGSLREVFLHIKEEKIQETKQLLEKKLGSKAQILETKEAAKNGFFGIGATSEEFFERTGNLMILPFENETVWFENSEGRRVNFLGQHGGLNEQEMLVPFAAANLCSLK
61833	GC_00001113	Bathy6-F90_cMAG_MillC		49	36	39	2	0	0.648007	0.835477	0.729897	0									COG1524	c-di-AMP phosphodiesterase AtaC or nucleotide pyrophosphatase, AlkP superfamily (AtaC) (PDB:1EI6) (PUBMED:32188788)	T	Signal transduction mechanisms				MLKNMCETLEKTSNNFIYPDYKKNCISNIPQLVTQALRANKNPQKIMLKQNIEETDCDEPTNVVLIVIDGFGFNQFQKHYKKDKLLSRLTQKGDVFPLTSTFPSQTTNALTTLNTGLTPQDHGLFEYFIYLKNIGVVNTLKFERTERKQQSTLYEEGFDPNILLFKDKTIHTTLKEQGIDSYAHMNAFNAFYACSKLLFQGSTIVPGLKLSDTVVGLRKKIEKNRGNKAYFFVHLDSLDTISHQYGPDSYEAHVELSLITHLLNKELVQKIDKKTAKNTLLLVTADHGGLNVNPHQTTYLNFVNYKMPNAKTEQNQEPISPTGSLREIFLHIKEEKVSETKQLLEEKVGDKAQIVETKEVAKKGFFGVGAASEEFFERAGNLMILPYTNETIWFENSEGRRVNFLGQHGGLSQEEMLVPFAATNLGSLKA
61834	GC_00001113	Bin_L_1		1800	36	39	2	0	0.648007	0.835477	0.729897	0									COG1524	c-di-AMP phosphodiesterase AtaC or nucleotide pyrophosphatase, AlkP superfamily (AtaC) (PDB:1EI6) (PUBMED:32188788)	T	Signal transduction mechanisms				MIHPLSDSIRTHDDGDFLYPCYEENCISNIPGTILDLFGVSSKLSKLPIDLGAEADGVNKVVLFVLDGFGYNQFLRYNKENTFLAKLAEKSEVFPLTSIFPSQTTNALTTLNTGLTPQEHGLFEYYLYLKEVDRIVNTLRFEPLGSNRRNELLDSGFSPDILFNGITTIQNTLKEAGIKSFTHIYASYAYSHYSKLLFEDSTFIPSLKSSDLIVTLKKKLEQETGPAYFFVHLSNLDTISHEYGPSSYEYGAELSAISYLLNKELVEKIDSKTAKETLVLTTSDHGGVTIVPKNTTYLNSFSDVLANLQRGAGGKRILPTGSARDVFLHVKEDKLAQTQDLLFKKIGDKAKIVETKQAIDDGLFGRGKLGRKFVDRAGNLLILPYRNETVWFEHFEKIKYNPVGQHGGLNEEEMLVPLAITRLNNLK
61835	GC_00001113	Emb289P1bin127		620	36	39	2	0	0.648007	0.835477	0.729897	0									COG1524	c-di-AMP phosphodiesterase AtaC or nucleotide pyrophosphatase, AlkP superfamily (AtaC) (PDB:1EI6) (PUBMED:32188788)	T	Signal transduction mechanisms				MTTGKSQTAVKTTSNSFVYPQYHQNCISNIPKLILQLLEIQTAEHSPLKNRIETESRHSKIVLLVIDGFGFSHLQKHQQQNPFLSSLASKGSVSPITSVYPSQTTNALMTLNTGLTPQEHGVFEYYIYLKEVGVVNALRFECIGTKQRKLSEKGFSPSLMFRGKNIHQTLKDKGVQTFTHIHTTNASGACSKLIFEGSTIVPAQKTSDLIVNLRKNLERVDDGYFFVHLDSLDTISHEYGPKSDQFTAELSAITYLLQKELIEKIDNKVAKETLLLITADHGAIDTNPNDMIYLNRTQKPLTYWQHGKDRKCILPTGSPRDIFLHIKEEKLKKTKEALTQQIGSKAQVIETSKAAEAGLFGIGEASHEFFERAGNLLILPYDKETIWFSNPEGRKITLFGQHGGLNSEEMLVPFAAVNLEHLRNKH
61836	GC_00001113	LDS_4		883	36	39	2	0	0.648007	0.835477	0.729897	0									COG1524	c-di-AMP phosphodiesterase AtaC or nucleotide pyrophosphatase, AlkP superfamily (AtaC) (PDB:1EI6) (PUBMED:32188788)	T	Signal transduction mechanisms				MIFENELDSIKKHSSDDDFLYPDYKKNCISNIPGTVLNFFTECNKRSLPKGMLQNVNDEINKIVLLVIDGLGYNQFLHYYKDQKFLTNIVEKGDVFPLTSVFPSQTTNALSTLTTGLTPQEHGLFEYYIYLKEIDMIVNTLHFEPIGSNHRNELVEKGLNPTTLFKENTIFNKLTKSGIKTFTHIFTSYANSPCSKLLFKGSKIISSLKSSDLIVNLRKNLEKNKGPAYFFVHISNLDTIAHEYGPDSYEYNTELSTISYLIQKEFIEKINKKSAKETLFIVTADHGGVNIDPEKTTYLNWFPDIIEKLQYGKRGKQILPTGSARDVFIHVREEKLTETQELLFQKIGSKAKIIETKKAIKNGLFGYGKVENEFLERVGNLLILPYRNETVWFEHFKNRKICLQGHHGGLNEEEMLVPLAISKLYNLK
61837	GC_00001113	LDS_4		485	36	39	2	0	0.648007	0.835477	0.729897	0									COG1524	c-di-AMP phosphodiesterase AtaC or nucleotide pyrophosphatase, AlkP superfamily (AtaC) (PDB:1EI6) (PUBMED:32188788)	T	Signal transduction mechanisms				PRDLFLHVKKEKFFETQQILTKKLGTKAKIVKTTNAINNGLFGIGNVGKTFSERVGDLLVLPTGNETVWFEHFKNVKFDSLGHHGGLNRNEMIVPFMISKLNDLK
61838	GC_00001113	Lab288P3bin169		518	36	39	2	0	0.648007	0.835477	0.729897	0									COG1524	c-di-AMP phosphodiesterase AtaC or nucleotide pyrophosphatase, AlkP superfamily (AtaC) (PDB:1EI6) (PUBMED:32188788)	T	Signal transduction mechanisms				MTTEKTQPAVKKTNNNFVYPQYHQNCISNIPQLILNQLGIQTTEPNPLKNRIESSSNRHSKIVLLIIDGFGFNQFQKHQHQNPFLTALASKGTLSNITSVYPSQTTNALMTLNTGLTPQEHGVFEYFIYLKETGVINALRFERISTKHRKLEEEGFSPNLMFRGKNIHQTLKNQGIQTYTHLPATNASGACSKLIFEDSTVVPAQKTSDLIVNLRKNLEQTQSGYFFMHLDSLDTIAHYYGPQSDQFTAELSNLTYLLQRELVEKVEDKTAKETLLLITADHGTIDTNPNNTNYLSRTQTPLTYRKCTRNNKRIPPTGSPRDIFLHIKEDKLEKTKDTLTQQLCSKAQVLETSKAVKAGLFGIGEAPQEFFDRAGNLLILPYDKETIWFSNPEGRKITFWGHHGGLNSEEMLVPFAAVNLNDLKK
61839	GC_00001113	Lab288P4bin25		1277	36	39	2	0	0.648007	0.835477	0.729897	0									COG1524	c-di-AMP phosphodiesterase AtaC or nucleotide pyrophosphatase, AlkP superfamily (AtaC) (PDB:1EI6) (PUBMED:32188788)	T	Signal transduction mechanisms				MLQQQQIHTITKKENTNHFTYPQYQDNCISNIPDMIKEIFEIKNNTPKNLYKHTTQKNSLKQNKKVILMIIDGLGYNQFLKQQKRDKFLTNLTNKGIVQSLTSVFPSQTTNALTTLNTGLTPQEHGLFEYFIYLKNIGIINSLKFEPINQKTKKTLTEERVNPNNLLLKGKTIHDTLRENEVKTFTHTNFTNACCTCSKILFQGSTITPSLKISDQIAGLRKNLEENKDQTAYFFVHIHSPDAIAHKYGPNSPQYYAELSNITYLLNKELIQKLDLKTAKDTLLLLTADHGGIDVDTDKTVYLPKTALPMQTDINQEPIPPTGSYREIFLHIEEKKLAETKQWLHKKIGDKAQIIETQEATEKGLFGINKISEGFFERTGNLLILPYDNETIWFKDPKESEINYLGQHGGLSRQEMLVPFAVANLRNLKETTK
61840	GC_00001113	Lab288P4bin25		1398	36	39	2	0	0.648007	0.835477	0.729897	0									COG1524	c-di-AMP phosphodiesterase AtaC or nucleotide pyrophosphatase, AlkP superfamily (AtaC) (PDB:1EI6) (PUBMED:32188788)	T	Signal transduction mechanisms				MLQPQQTQTTIKTKKEEKENTPHHFTYPQYQNNCISNIPDLIKEIYNINNNNNNKPSKNLHKHTTKKTEIEQNNKKVVLIVIDGLGYNQYLKQQQNDPLLTNLTNKGITQPLTSVFPSQTTNALTTLNTGLTPQEHGLFEYFLYLKNIGIINSLKCECINQKTKKPSQTKSINPNSLLLKGKTIHDTLNENDIKTFTHTNITNAFCPCSKIIFQGSTIKPALNTQDLIIGLRKNLEENKNNNTYFFVHIDTPDAIAHKYGPNSYQYYTELTNITYLLNRELVQKLDPKTAKNTLLLLTADHGGIDVDIEKTIYLPKTALPMQTQKNQEPISPIGSYRENFLHIEEKKLAETKQWLHKKIGNKAQIIETTTATEKGLFGIADKVSNGFFERAGNLLILPYNNQTIWFKDPNEREINYLGQHGGLSRQEMIVPFAVANLRNLK
61841	GC_00001113	MRPHidbaud_mb_bin_29		1800	36	39	2	0	0.648007	0.835477	0.729897	0									COG1524	c-di-AMP phosphodiesterase AtaC or nucleotide pyrophosphatase, AlkP superfamily (AtaC) (PDB:1EI6) (PUBMED:32188788)	T	Signal transduction mechanisms				MLTEKINALTVNSGFIYSQYRSNCISNIPSTILNLLEAQKTQGPLTNRIKIDQKNINKVVLLVVDGFGFNQFLNHQKQNRFLKSLSEAGEVFPLTSVYPSQTTNALTTLNTGLTPQEHGLFEYFIYLKEVGIVNALRFERIGSKVRSKLIQQGYDPKMMFSGMNIQQKLLTQGIGAFTHMNELNAANACTKLVFEGSTIVSAYKNADAIVKLRKQLEKTSGAAYFFVHLETLDTISHEYGPGSEEYNAELQVITYLLQKELIEKISQQAANETVLLLTADHGGVQVNPQEAVYLGLDSEPLVNSQLGMDRKRILPTGSPRDIFLHIKDQKLQQTKNALTEKIGDKAHIMETKQAVESGLFGLGKASDAFLERAGNLLILPYGKETVWFEHRSGRRINLLGQHGGLHHDEMLVPFAATKLGSLRK
61842	GC_00001113	MRmsp_maxbin_096		97	36	39	2	0	0.648007	0.835477	0.729897	0									COG1524	c-di-AMP phosphodiesterase AtaC or nucleotide pyrophosphatase, AlkP superfamily (AtaC) (PDB:1EI6) (PUBMED:32188788)	T	Signal transduction mechanisms				MIHPLSRAIQEHDDGVFLYPCYEENCISNIAGTVLDRFGVKNNGLPKLPIKIDNPNNADKVVLFLVDCFGLNQFLRYHKEHKFLSDLAEKSEVYPLTSIYPSQTTNALTTLNTGLTPQEHGLFEYYIYVKELDSIVNTLRFEPLGSRQYNTLQEMGLTPKVMFEGETVQRRLNGEGIKSFTHIHSTYAYSQCSSLIFDGSTFVPTVKASDLAVSLRKKLEQTKGPAYFFVHLSNLDTISHEYGPNSYEYNAELSAISYTINKELTQKIDQKTAEQTLLLVTSDHGAVDVSPPETTYLNGFKELLANLQKTKSGKTILPTGSSRDVFLHVQENKMAETKELLNKKVGNKAKIVETKQAIKQGLFGHGKPSERFVDRAGNLLILPYKNETVWFDHFKEVNYTPLGQHGGLSKDEMLVPLAVTTLDKLK
61843	GC_00001113	MRmsp_mb_bin_153		1965	36	39	2	0	0.648007	0.835477	0.729897	0									COG1524	c-di-AMP phosphodiesterase AtaC or nucleotide pyrophosphatase, AlkP superfamily (AtaC) (PDB:1EI6) (PUBMED:32188788)	T	Signal transduction mechanisms				MLHNTCETMEKNHNNFVSPDYKKNCISNIPQIVSHALKVNKKTRNTFFEEKIEETDYEEANSVVLIVIDGFGFNQFLKYYKKDKFLLRLADQGDTFPLTSTFPSQTTNALTSMNTGLTPQEHGLFEYFIYLKNIGIVNTLSFERAGGNQSNAPEEGFDPNILLSKGKTIHTKLKDEGINSFTHINAHNAFNACSKVLFEGSTIVPSLKLSDTIVGLRKNIEKNQNKKTYFFVHIDSLDTIAHQYGPDSYETHVELSLITHLLNKELVQKIDAKTAKKTLLFVTADHGGLNVNPKQTTYLNFSNYTLPNLQTEHNQKPILPTGSLREVFLHIKEEKIQETKQLLEKKIGNKAQILETKEAAKNGFFGLGATSEKFFERTGNLMILPLANETVWFENSEGRRINFLGQHGGLSEQEMLVPFAAANLSTLKT
61844	GC_00001113	MillB_mghcomb_bin.30		970	36	39	2	0	0.648007	0.835477	0.729897	0									COG1524	c-di-AMP phosphodiesterase AtaC or nucleotide pyrophosphatase, AlkP superfamily (AtaC) (PDB:1EI6) (PUBMED:32188788)	T	Signal transduction mechanisms				MLKTICETLEKNNNNFVFPDYKKNCISNIPQLVSHILTSKASKSPFEEKIEETDYQETNNVVLLVIDGFGYNQFLKAYKKDKFLSRLTREGDVFPITSTFPSQTTNALTTLNTGLTPQQHGLYEYFIYLKNIGVINTLSFERTDQKRQHGLSEEEIDPNILLLKEKTIHTKLKEQGISSFTHINAMNALNACSKLLFEGSTIVPGLKMSDTIVGLRKNIEKNQEKKAYYFVHLDSLDTVAHGYGPESYETQVELSLITYLLQKELVQKLDKKAAKKTLILVTADHGGLSVNPKQTTYLNFTNYTMPNLQKGENQKPIDPTGSLREIFLHIKEEKIPETKQLLEQKLGSKAQVIETKEAAQRGFFGLGDTSREFFERTGNLMILPFQNETVWFENSEGRRVTFLGQHGGLSEEEMLVPFGAANLGALK
61845	GC_00001113	Nt197P4bin22		602	36	39	2	0	0.648007	0.835477	0.729897	0									COG1524	c-di-AMP phosphodiesterase AtaC or nucleotide pyrophosphatase, AlkP superfamily (AtaC) (PDB:1EI6) (PUBMED:32188788)	T	Signal transduction mechanisms				MLQQIHTTTKKENTHFMYPQYQGSCISNIPDLLKEIFEINNNKSPKNLYKHAAEKVCLEQNKKVVLIIIDGFGYSQFLKQYKKDQFLTNLTNKGIVRPLTSVFPSQTTNALTTLNTGLTPQEHGLFEYFIYLKNIGLINSLKFERVNSTKKTLTEEGVKLSNLLLKGKTIHDTLSENEIKTFTHINLTNAFSACSKTIFHGSTIMPALKISDQITGLRKNLEENKDKTAYFFVHIDTPDTIAHKYGPNSDQYYNEISNITYLLNRELIQKLDPKTAKNTLLLLTADHGLVDVDTEKTVYLPKTALHMQTEKNQEPIAPTGSYREIFLHIEEKKLAETKQWLLKKIGDKAQIIETQEAIEKDLFGVGNVSEGFFERTGNLLILPYGNETIWFKGPQEREINYLGQHGGLSRQEMLVPFAAANLRNLKEKTNQT
61846	GC_00001113	SpSt_546		1501	36	39	2	0	0.648007	0.835477	0.729897	0									COG1524	c-di-AMP phosphodiesterase AtaC or nucleotide pyrophosphatase, AlkP superfamily (AtaC) (PDB:1EI6) (PUBMED:32188788)	T	Signal transduction mechanisms				MLTLQTEFMQNKETGFVFPNYAKNCILNIPKTVLNIFEPKKYQSPLKNKVNMNSKNINKVALIVVDGLGFNQFLRHHEQNRFLSNLTSKGEVYPLTSVYPSQTTNALTTLNTGLTPQEHGLFEYFIYLKEVGVVNALRFERIDAKKRNLVEEGFDPKIMFKGRNIQQTLTQEGIQTFTHMHTSNASNACTKLVFEGSTIVPTLKTSDAIVKLRKNIEKNKGSAYFFVHLETLDTISHEYGPQSAEFTAELQSISHLLQKELVEKINAESASETLILITADHGAVQVDPNQTTYQNLEAAPLLNRAFGKNRKRILPTGGPRDIFLHIKDEKLAETKQALSQKIGKKAQILETKEAIQNGLFGVGDANPEFIERAGNLLILPYKKEAVWFEGPDGRKIDFLGQHGGLSEEEMVVPFAIAKLCDLKR
61847	GC_00001113	TGP_mgh_maxbin_041		1907	36	39	2	0	0.648007	0.835477	0.729897	0									COG1524	c-di-AMP phosphodiesterase AtaC or nucleotide pyrophosphatase, AlkP superfamily (AtaC) (PDB:1EI6) (PUBMED:32188788)	T	Signal transduction mechanisms				MDAPKKSSSGDFVYPQYERDCISNLPHAILDLFGVKAPKPRLPLQEHTEKLWADRVSKVVLLLLDGFGFNQFQRHQTDFKFLSNLSRKGTVFPITSVFPSQTTNALATLNTGLMPQEHGLFEYFLYFKEAGQVVNTLSFEPVRSAYNSSAQTDFDPRLAFKGKTIHTALRDAGIETFTHAYKYYAFSPCSKLLFEGSTIVPSWKTSDMVVNLRRNLEETRGPAYFFVHFDTLDTIAHEYGPDSYQYTAELSAISYLLSKELTEKINPQTAEETLLLVTADHGEATINPQETTYLNGYPQVLGNLKLEKNHKPILPAGGPRDVFLHVQEEKLAETKELLSKEIGKKAQILETREAIEKGLFGLGEAADVFCERAGNLMVLPFENKTVWFEFSEGRKLQLLGHHGGLSRAEMVVPFGLAKLSSLK
61848	GC_00001113	TGPidbaud_mb_bin_66		2748	36	39	2	0	0.648007	0.835477	0.729897	0									COG1524	c-di-AMP phosphodiesterase AtaC or nucleotide pyrophosphatase, AlkP superfamily (AtaC) (PDB:1EI6) (PUBMED:32188788)	T	Signal transduction mechanisms				MLTEKINALTVNSGFIYSQYRSNCISNIPSTILNLLEAQKTQGPLTNRIKIDQKNINKVVLLVVDGFGFNQFLNHQKQNRFLKSLSEAGEVFPLTSVYPSQTTNALTTLNTGLTPQEHGLFEYFIYLKEVGIVNALRFERIGSKVRSKLIQQGYDPKMMFSGMNIQQKLLTQGIGAFTHMNELNAANACTKLVFEGSTIVSAYKNADAIVKLRKQLEKTSGAAYFFVHLETLDTISHEYGPGSEEYNAELQVITYLLQKELIEKISQQAANETVLLLTADHGGVQVNPQEAVYLGLDSEPLVNSQLGMDRKRILPTGSPRDIFLHIKDQKLQQTKNALTEKIGDKAHIMETKQAVESGLFGLGKASDAFLERAGNLLILPYGKETVWFEHRSGRRINLLGQHGGLHHDEMLVPFAATKLGSLRK
61849	GC_00001113	TGPidbaud_mb_bin_78		996	36	39	2	0	0.648007	0.835477	0.729897	0									COG1524	c-di-AMP phosphodiesterase AtaC or nucleotide pyrophosphatase, AlkP superfamily (AtaC) (PDB:1EI6) (PUBMED:32188788)	T	Signal transduction mechanisms				MPKQPLVAPRNMHDTFLYPEYERNCITNLPNAVLNFFGIKNNPSKLPPLDTLGKVDAKKINKVVLLLLDGFGFNQFTRHCQDIPFLADLSSKSMVFPLTSVFPSQTTNALTSLSTGLTPQEHGLFEYLLYMKEADRIVNTPSFRVFDNVDAAQPLLTKEVTPKIPFKGKTVYTTLKAAGIEAFTHAYKYNASCACSKLLFEGSTLVPSLKSSDMVTKLRKNLEKNRGSAYFFVHLDTLDTIAHEYGPESYEFSAELATICYLLKRELIEKIDPQTAEETLILFTADHGEVNITPEETTYLNAYPEITQNLKRQNDGKPILPTGSPRDVFLHVQEDKLGETQDLLTKRIGEKARVMECKQAIKEGLFGVGEAGVEFLERAGNLLVLPLGNETVWFEFFEGRKLDLHGHHGGLTEEEMLVPCCVAQLNKLK
61850	GC_00001113	TGPmgh_mb_bin_10		1694	36	39	2	0	0.648007	0.835477	0.729897	0									COG1524	c-di-AMP phosphodiesterase AtaC or nucleotide pyrophosphatase, AlkP superfamily (AtaC) (PDB:1EI6) (PUBMED:32188788)	T	Signal transduction mechanisms				MFDGKSIHQTLSHEGIGTFTHIQATNILAACSKLIFRGSTMVPALKTSDLIVRLRKNLEETPGSAYFFVHLETLDTIAHEYGPSSYEYQAELATLTYQLKKELVEKLDPTTAKETLLLLTADHGSITVNPNKTSYLNLLPTIMPNLQCGNDDKPILPTGGPRDIFLHVKEEKLVETKRWLTEKLGGKAQIVETAQAAEEGLFGVGAASNEFLERTGNLLILPCGGETVWFENYSSRITFLGQHGGLCEEEMLVPFAAATLGALKR
61851	GC_00001113	TGPmgh_mb_bin_10		1693	36	39	2	0	0.648007	0.835477	0.729897	0									COG1524	c-di-AMP phosphodiesterase AtaC or nucleotide pyrophosphatase, AlkP superfamily (AtaC) (PDB:1EI6) (PUBMED:32188788)	T	Signal transduction mechanisms				MLVQNLDTTKNPNTNFIQPQYEKACINNIPNTILKHFHIKTKQPNLLAETHNQIETEKANKVILLIVDGFGFDQFVNYHTKNPFLTSLTQVGNVSPLTSVFPSQTTNALTTLNTGLTPQQHGVFEYFFLSEGTRHNQLAEV
61852	GC_00001113	TGPmsp_mb_bin_49		2622	36	39	2	0	0.648007	0.835477	0.729897	0									COG1524	c-di-AMP phosphodiesterase AtaC or nucleotide pyrophosphatase, AlkP superfamily (AtaC) (PDB:1EI6) (PUBMED:32188788)	T	Signal transduction mechanisms				MLVQRLESIQKTSTSFVHPQYGKNCISAIPNTILHLFGATNQKIRLPLEGSAVHDKINKVVLVIIDGFGFNKFLNYHSGDRFLNSLIDKGEVYPLTSVFPSQTTNALTTLNTALTPQEHGLFEYFIYLKEVGVINAMQFQRLSAKNQKGLTAEGFDPSIMLLKKQTIHNTLKDKGVKSFAHLRASNAVNACSKLIFQGSKIVPATNAYESIVSLRKNLQKNSGESAYFFLHLDTLDTVSHDYGPGSFEYYAELSLLTRLLYRELVQKTDAKTAKETLLLVTADHGGVDVNPNETTYINLLPKLLNFQVGKNRKPILPLGSPREIFLHIKERKLVETKQWLIQKIGHKAKIIETREVAEKGLFGLDPARTEILERTGNLMILPYGDQTVWFENPEGRKISYLGQHGGLSEKEMLVPFAVAQLNSLKDSVQKNCAPVPTATN
61853	GC_00001113	TG_idbaud_maxbin_040		2249	36	39	2	0	0.648007	0.835477	0.729897	0									COG1524	c-di-AMP phosphodiesterase AtaC or nucleotide pyrophosphatase, AlkP superfamily (AtaC) (PDB:1EI6) (PUBMED:32188788)	T	Signal transduction mechanisms				MLITQYQPTTQNPKGFTLPNYQQQSISNIPNHILHLLHVQNNSPTKQLDSHIQEADTKNAEKIVLIVMDGFGFDQLLKHHKQNPFLTNLAHNGDVSPITSVYPSQTTNALTTLNTGLTPQEHGVFEYFLYLKEIGIVNTLRFERIYSKKTKPADDGFSPKLLFRGKTIHQTLKEKGISTFTHMNSANAFTACSKLLFNGSTMTPALKTSDLIVNLRKNLENIQSGYFFVHIDSLDTISHEYGPESDQYAAELSAITFLLQKELVEKIKPETAKETLLLITADHGSINVNPDETTYLDPAQKPLTFRQVGKDRKRIHPTGSPRDIFLHIKEEKVDQTKEALEWQLGEKAQVIETKAAIKAGLFGLGKPSKQFIERAGNLLIIPHGNENVWFKNPSGRRITFLGQHGGLSAEEMLVPFAVANLCNLRK
61854	GC_00001113	TGmsp_mb_bin_75		167	36	39	2	0	0.648007	0.835477	0.729897	0									COG1524	c-di-AMP phosphodiesterase AtaC or nucleotide pyrophosphatase, AlkP superfamily (AtaC) (PDB:1EI6) (PUBMED:32188788)	T	Signal transduction mechanisms				MLTEQMDFMQNKETGFVFPNYAKNCILNIPKTVLSIFEPKKYQSPLINNVNVHSEKINKVVLIVVDGLGFNQFLRHHEQNRFLSNLTSQGDVYPLTSVYPSQTTNALTTLNTGLAPQEHGLFEYFIYLKEVGVVNALRFERIGTKKRNLVEEGFDPKIMFRGRNIQQTLKKEGIQTFTHMHTSNASNACTKLVFEGSTIVPTLKTSDAIVKLRKNLEKNKGSAYFFVHLETLDTISHEYGPQSAEFTAELQSISHLLQKELVEKISVESASETLILITADHGAIQVDPNQTTYQNLEADPLLNRAFGRNRKRILPTGGPRDIFLHIKNEKLAETKEALSQKIGKKAQILETKEAIQNGLFGVGDANPEFIERAGNLLILPYGKEAVWFEGPDGRKIDFLGQHGGLSEEEMIVPFAIAKLGNLKR
61855	GC_00001113	MillC_mghcomb_bin.145		1046	36	39	2	0	0.648007	0.835477	0.729897	0									COG1524	c-di-AMP phosphodiesterase AtaC or nucleotide pyrophosphatase, AlkP superfamily (AtaC) (PDB:1EI6) (PUBMED:32188788)	T	Signal transduction mechanisms				MQPKNPTTTLTQPQYKQNCITNIPNLILHHLGTQKTNSPLQTDLTNTDQTNKILLIVLDGFGYNQYQNSQKQNPFLNNLADKGKVTPITSVFPTQTTNALTSLNTGLTPQEHGLFEYFIYLKGIGIVNALRFERLGNKRHSKLVQEGLDPAIMLLRGKTIQSTLKGQGIPSFTHINTSNAYNACSKLIFQASTIKPAVKAADSIVQLRKNLQETRGDSGYFFIHLDSPDMVSHEYGPGSEEYRAELENLTYLLQKELIEKLDRQTAKETLLLLTADHGGVNVDPQQTTYLPREMLNLQTENRQPIAPTGSPREIFLHIKPEKLNQTKQWLQHAIGKKAQIIETQQLADTGVFGSGVASEGFFERTGNLMILPYGNETVWFENRERRRIPYRGQHGGLTAEELLVPFGVASLDSLKIEK
61856	GC_00001113	Zod_Metabat_1386		1220	36	39	2	0	0.648007	0.835477	0.729897	0									COG1524	c-di-AMP phosphodiesterase AtaC or nucleotide pyrophosphatase, AlkP superfamily (AtaC) (PDB:1EI6) (PUBMED:32188788)	T	Signal transduction mechanisms				MIHEISDSIRNHDDGDFLYPCYEENCISNIPGTLLGLFSVNTNLSKLPVVSNEVQAEKVVLLVLDGFGYSQFLRYYRNNAFLGKLAEESDVFPLTSVFPSQTTNALTTLNTGLTPQEHGLFEYYLYLKEVDMIVNTLRFEPLGSKRPNELVEKGFSPDILFKGKNLQTTLKEAGVNSFTHIYSAYAYSANSSVLFKNSTLVPSLRSSDLTVTLRKTLEKQIGPAYFFVHFSSLDMISHEYGPTSEEYSTELSVISYLLNKELIEKIDPKTAKETLIVATADHGGVNVVPEETTFLDRFPDVIANLECGKSGQHILPTGSHRDLFLHIKEEKLAETKELLSEHIGAKAQIVETKEAINSGLFGLGNVSCQFLDRAGNLLILPYGNETVWFDHFKDFRYNPVGQHGGLNKDEMLVPFTVCRLSDLK
61857	GC_00001114	AS06rmzACSIP_615		101	35	39	2	0	0.787722	0.896651	0.838664	0									COG1121	ABC-type Mn2+/Zn2+ transport system, ATPase component (ZnuC)	P	Inorganic ion transport and metabolism				MPTESLVLEVKNVEISRDGQKVIEDANFSINRGDYVGVVGPNGGGKTTLLSAILNFLPITKGSIRLFGTEIAKFKAWEKIAYISQQATSFENQFPLTVKELVSLGCIKKGNVGRRFRKEDWSAVDNSIRFMGLEDVANKRIGQLSGGQKQRVFVAKALARNPELILLDEPIVGVDSNAQERFYKKLSDLNIERKTTILIVTHDLTSVFCRMSKVLCVSKKVEEAKITDDLDANKLLKRAYGEHFHFVFHKHECSGVFTNGHC
61858	GC_00001114	AS10tlH2TH_146		1006	35	39	2	0	0.787722	0.896651	0.838664	0									COG1121	ABC-type Mn2+/Zn2+ transport system, ATPase component (ZnuC)	P	Inorganic ion transport and metabolism				IAYISQQATNFESQFPLTVRELVSLGCIRKNNIGRRLNHEDWASVDQSINFMGLGDVANRRIGQLSGGQKQRVFVAKALARKPDLIFLDEPIVGVDSEAQEKFYKKLSDLNVERQTTIMLVTHDLTSVFCRMSKVLCVNKKVEVAQVTADLDASMLLKRAYGDHFHFVFHKHECQGVFEYEH
61859	GC_00001114	AS10tlH2TH_146		2233	35	39	2	0	0.787722	0.896651	0.838664	0									COG1121	ABC-type Mn2+/Zn2+ transport system, ATPase component (ZnuC)	P	Inorganic ion transport and metabolism				MVERKLMPQKTPILEVKGLDVNRGSEKVIEKANFSINLGDYVGIVGPNGGGKTTLLGAILNFLPISNGSIRLFGEDVGKFSSWSRIAYISQQATNFESQFPLTVRELVSLGCIRKNNIGRRLNHEDW
61860	GC_00001114	BDPHmgh_maxbin_019		1706	35	39	2	0	0.787722	0.896651	0.838664	0									COG1121	ABC-type Mn2+/Zn2+ transport system, ATPase component (ZnuC)	P	Inorganic ion transport and metabolism				MGKSGKFTMQQYSPILEVENLYVNRNGAPVIEDATFSINRGDYVGVVGPNGGGKTTLLSAILTFIPYSKGSIRLFGTDLTKFSSWQKVAYISQHATSFEDQFPLTVRELVSLGCIKKGKLGRRFTHEDWKNVDENLEFMGLTEVANRRIGQLSGGQKQRVFVAKALTHNPELILLDEPIVGVDSNAQEKFYKKLSDLNIERQTTIMIVTHDLASVFCRMSKVMCINKNVEIAQITQDLDANMMLKRAYGEHFHFVFHKHSCEGVFANDR
61861	GC_00001114	BDPHmgh_mb_bin_105		2487	35	39	2	0	0.787722	0.896651	0.838664	0									COG1121	ABC-type Mn2+/Zn2+ transport system, ATPase component (ZnuC)	P	Inorganic ion transport and metabolism				MASSSPILEVEHLTVMRSSEVAVQNASFSINRGDYVGVVGPNGGGKTTLLSAILNFLPIDSGQIRLFGVDISKFASWEKIAYISQQATSFENQFPLTVRELVSLGCIRKGNIGRMFKREDWAAVDDSIKFMGLSDVADRRIGQLSGGQKQRVFVAKALARKPELIFLDEPIVGVDSEAQERFYKKLSDLNSERQTTILIVTHDLASVFCRMSKVLCVNKKVEVAQITEELDADTLLKRAYGEHFHFVFHKHDCRGVFANDH
61862	GC_00001114	BDmgh_mb_bin_135		226	35	39	2	0	0.787722	0.896651	0.838664	0									COG1121	ABC-type Mn2+/Zn2+ transport system, ATPase component (ZnuC)	P	Inorganic ion transport and metabolism				MPQTTSILEVKNLTVNRDGEIVIDDANFTINSGDYVGIIGPNGGGKTTLLSTILNFLPITNGSIRLFGADAAKFSSWGKIAYISQHATSFESQFPLTVRELVSLGCIRKGTIGRRFKQEDWVAVDESIAFMGLTDVADRRIGQLSGGQKQRVFVAKALARKPELILLDEPIVGVDSHAQERFYKKLSDLNVERKTTILIVTHDLASVFCRMSKVLCINKKVEVAQITEELDPNMLLKRAYGEHFHFVFHKHECKGVFDTER
61863	GC_00001114	BDmgh_mb_bin_135		2146	35	39	2	0	0.787722	0.896651	0.838664	0									COG1121	ABC-type Mn2+/Zn2+ transport system, ATPase component (ZnuC)	P	Inorganic ion transport and metabolism				MPQTNPPILEVKDLTVNRTGQLVIQKANFSVNKGDYVGIVGPNGGGKTTLILALLNFLPRTEGTIHFFGSDIDRFSAWEKVAYISQQATNFDRQFPLTVRELVSLGCIKKQNIGRRFKTQDWQAVNESIEFMGLTDVAEKRIGQLSGGQKQRVFVAKALARKPEIIFLDEPVVGVDSTTQEKFYQKLSNLNSEKQTTILMVTHDLTSVFCRMSKVLCVNRKIEVADVTPDLDTDGFLKRAYGEHFHFVFHKHECTGVFENDSH
61864	GC_00001114	BDmsp_maxbin_141		305	35	39	2	0	0.787722	0.896651	0.838664	0									COG1121	ABC-type Mn2+/Zn2+ transport system, ATPase component (ZnuC)	P	Inorganic ion transport and metabolism				MAQVSPILEVKNLTVNRNGEAVIENADFKINRGDYVGIVGPNGGGKTTLLNAILNFLPIASGQIILFGVDIAKFTAWEKIAYISQSATSFESQFPLTVRELVSLGCLRKGNIGRMLKQQDWAAVDESIEFMGLSDVAYRRIGQLSGGQKQRVFVAKALARKPELIFLDEPIVGVDSVAQERFYKKLSDLNTERQTTILIVTHDLASVFCRMSKVLCVNRKVEVAEITEDLDTNTLLKRAYGDHFHFVFHQHECRGSFPHEH
61865	GC_00001114	Bathy6-F112_MillA		1732	35	39	2	0	0.787722	0.896651	0.838664	0									COG1121	ABC-type Mn2+/Zn2+ transport system, ATPase component (ZnuC)	P	Inorganic ion transport and metabolism				MGKSGKLTMQQSTPILEAKNLYVNRNGAPVIEEATFSVNRGDYVGVVGPNGGGKTTLLNAILNFLPYTKGSIRLFGVDLARFSSWQKVAYISQHATSFEDQFPLTVRELVSLGCIKKGKLGRRFTSADWKNVDENLEFMGLSDVADRRIGQLSGGQKQRMFVAKALTHNPELILLDEPIVGVDSNAQEKFYKKLSDLNVERQTTILIVTHDLATVFCRMSKVMCINKKVEVASINQELDANMLLKRAYGEHFHFVFHRHSCEGVFANEH
61866	GC_00001114	Bathy6-F17_MillC		788	35	39	2	0	0.787722	0.896651	0.838664	0					K09817	zinc transport system ATP-binding protein [EC:7.2.2.20]			COG1121	ABC-type Mn2+/Zn2+ transport system, ATPase component (ZnuC)	P	Inorganic ion transport and metabolism				MPQTTPILEVKNLEVARTNDVVIQDANFSIEKGDYVGVVGPNGGGKTTLILALLNFLPHTKGTIRFFGADIEKFKAWEKVAYISQQAINFDKQFPLTVRELVSLGCIKKNNIGRMFKAEDWKAVDESIEFMGLKEVENKRIGQLSGGQKQRVFVAKVLARKPEIIFLDEPTVGVDSSTQEKFYKKLSDLNTHNKTTILMVTHDLTSVFCRMSKVLCINKKVEVAQITPELDPSSLLKRAYGEHFHFVFHQHECKGAFENGV
61867	GC_00001114	Bathy6-F18_MillA		233	35	39	2	0	0.787722	0.896651	0.838664	0									COG1121	ABC-type Mn2+/Zn2+ transport system, ATPase component (ZnuC)	P	Inorganic ion transport and metabolism				MQQLNSPILEVDNVTVIRSGEVAVQNASFSIDRGDYVGVVGPNGGGKTTLLSAILNFLPISEGQIRLFGVDITKFTSWEKIAYISQQATNFESQFPLTVRELVSLGCIRKGNIGRMFHREDWAAVDESIKFMGLTDVAERRIGQLSGGQKQRVFVAKALARKPELILLDEPIVGVDSEAQERFYKKLSDLNSERQTTILIVTHDLTSVFCRMSKVLCINKKVEVAKITQELDANTLLKRAYGDHFHFVFHKHNCQGAFANE
61868	GC_00001114	Bathy6-F28_MillB		198	35	39	2	0	0.787722	0.896651	0.838664	0									COG1121	ABC-type Mn2+/Zn2+ transport system, ATPase component (ZnuC)	P	Inorganic ion transport and metabolism				MIQTHPAPPPILETENVDVSRTGEPILQNVSFSINKGDYVGIVGPNGGGKTTLILTLLKFLPRTKGSIRLFGSDIDKFSSWEKVAYISQQATAFDKQFPLTVRELVSLGCIRKGNVGRRFTSEDWAAVDESIRFMGLTDVADKRIGQLSGGQKQRVFVAKALARNPEIIFLDEPVVGVDSTTLEKFYKKLGDLNTQKQTTILMVTHDLTSVFCRMSKVLCVNKKVEIANITSDLDQEALLQRAYGDHFHFVFHKHDCTGVFEK
61869	GC_00001114	Bathy6-F33_MillA		766	35	39	2	0	0.787722	0.896651	0.838664	0									COG1121	ABC-type Mn2+/Zn2+ transport system, ATPase component (ZnuC)	P	Inorganic ion transport and metabolism				MTQTITAPILETKHVDVSRTGEPILQDVSFSINKGDYVGIVGPNGGGKTTLILALLNFLPRSKGSIRLFGSDIDKFSSWEKVAYISQQATGFDKQFPLTVRELVSLGCIRKGNVGRRFKSEDWEAVDESIRFMGLTDVADKRIGQLSGGQKQRVFVAKALARNPEIIFLDEPVVGVDSTTLEKFYKKLGDLNSQKQTTILMVTHDLTSVFCRMSKVLCVNKKVEIAQITTDLDQDSLLKRAYGDHFHFVFHKHDCTGVFEK
61870	GC_00001114	Bathy6-F36_MillC		541	35	39	2	0	0.787722	0.896651	0.838664	0									COG1121	ABC-type Mn2+/Zn2+ transport system, ATPase component (ZnuC)	P	Inorganic ion transport and metabolism				MTSPSNILEVENLTVNRDGEAVIENANFSISKGDYVGIVGPNGGGKTTLLNAVLNFLPTANGQIRLFGVSTAKFTAWEKIAYISQHATSFESQFPLTVRELVSLGCIRKGTIGRRFKPEDWAAVDESIRFMGLSDVAHRRIGQLSGGQKQRVFVAKALARKPELIFLDEPIVGVDSEAQERFYKKLSDLNSERQTTILIVTHDLASVFCRMSKVLCVNKKVEVAQITEELDTNNLLKRAYGEHFHFVFHRHECRGVFPNEH
61871	GC_00001114	Bathy6-F77_MillC		990	35	39	2	0	0.787722	0.896651	0.838664	0									COG1121	ABC-type Mn2+/Zn2+ transport system, ATPase component (ZnuC)	P	Inorganic ion transport and metabolism				MPQSLPVLDVKNLYVNRDSERVIEDANFTINKGDYVGIVGPNGGGKTTLLNAILHFLPAAKGSISLFGVDINKFTNWEKIAYISQHATSFENQFPLTVRELVSLGCIRKGNIGRRFKREDWAAVDESIEFMGLKDVAERRIGQLSGGQKQRVFVAKALARKPELIFLDEPIVGVDSTAQERFFKKLSDLNTERQTTILIVTHDLASVFCRMSKVLCVNKKVEVAKITEELDPNTLLKRAYGEHFHFVFHKHTCQGVFNNEQH
61872	GC_00001114	Bathy8-F81_MillA		1227	35	39	2	0	0.787722	0.896651	0.838664	0					K09817	zinc transport system ATP-binding protein [EC:7.2.2.20]			COG1121	ABC-type Mn2+/Zn2+ transport system, ATPase component (ZnuC)	P	Inorganic ion transport and metabolism				MEQQPPVLEVTDLEVYRSNSLAIENANFTINKGDYVGIVGPNGGGKTTLLLTLLNILPKSKGSIKLFGQNIESFSRWDKVAYVPQHAVNFDSQFPLSVKELVSLGRVNRSNLGRPLKHSDWEAVDEALEFMGMSDVADRRIGQLSGGQKQRVFVAKALVRNPEIILLDEPIVGVDAHTQEKFYKKLSDLNQKKGITVMLVTHDLTAVFCRMSKVMCVNRIVNVSDITKDLKPEKVLQQVYGEHFHFVFHDHECERIFDE
61873	GC_00001114	Bathy6-F86_MillB		386	35	39	2	0	0.787722	0.896651	0.838664	0									COG1121	ABC-type Mn2+/Zn2+ transport system, ATPase component (ZnuC)	P	Inorganic ion transport and metabolism				MQQASPILEVTNLNVNRNGIPVIENAIFSISRGDYVGVVGPNGGGKTTLLSAILNFLPTTRGNIKLFGVDISKFSSWEKVAYISQHATSFEDQFPLTVRELVSLGCIKKGKLGRRFTSEDWHKVDVNLEFMGLSDVADRRIGQLSGGQKQRMFVAKALTHNPELILLDEPIVGVDSNAEEKFYKKLSDLNVERHTTIMIVTHDLATVFCRMSKVMCVNKKVEIASITQELDANQLLKRAYGEHFHFVFHKHNCEGVFANERQPV
61874	GC_00001114	Bathy6-F90_cMAG_MillC		620	35	39	2	0	0.787722	0.896651	0.838664	0									COG1121	ABC-type Mn2+/Zn2+ transport system, ATPase component (ZnuC)	P	Inorganic ion transport and metabolism				MGMAKTTMQASTPILDVENLTVNRNGVPVIDGANFTISKGDYVGVVGPNGGGKTTLLNAVLTFLPITAGSIRLFGVDVAKFKAWEKVAYISQHATSFEDQFPLTVRELVSLGCLKKGKLGRRFTSEDWKKVDENLEYMGLSDVADRRIGQLSGGQKQRMFVAKALTHNPELILLDEPIVGVDSNAQEKFYKKLSDLNVERHTTIMLVTHDLASVFCRMSKVMCINRNVEVASITQELDANILLKRAYGEHFHFVFHKHDCEGVFRNER
61875	GC_00001114	Bin_L_1		1761	35	39	2	0	0.787722	0.896651	0.838664	0									COG1121	ABC-type Mn2+/Zn2+ transport system, ATPase component (ZnuC)	P	Inorganic ion transport and metabolism				MQEKVPVLEVSDLNVKRLNSVIIQDATFTIHKGDYVGIVGPNGGGKTTLLLALLKIIAKTKGKIQLFGQDIESFSCWEKVAYVPQHAVNFDSQFPLTVRELVSLGRVNRSNLGRTLKHSDWEVVDEALEFMGLSDIANRKLGQLSGGQKQRVFVAKALVRKPEIILLDEPIVGVDAGTQEKFYKKLSDLNIKKGITILLVTHDLTAVFCRMSKVMCINRWVNIAEITKDFKPEEVLRKAYGEHFHFVFHKHECERVFEDE
61876	GC_00001114	Bin_L_2		1332	35	39	2	0	0.787722	0.896651	0.838664	0									COG1121	ABC-type Mn2+/Zn2+ transport system, ATPase component (ZnuC)	P	Inorganic ion transport and metabolism				GRVNRSNLGRTLKKEDWKAVDDVLEFMGISDIAGKRIGQLSGGQKQRVFVAKALVRKPEIILLDEPIVGVDAETQEKFYKKLSDLNVEKGITILLVTHDLTAVFCRMSKVMCINRLVNVSEITESLEPEEVLRKAYGDHFHFVFHKHECRRVFENE
61877	GC_00001114	CP070820		1270	35	39	2	0	0.787722	0.896651	0.838664	0									COG1121	ABC-type Mn2+/Zn2+ transport system, ATPase component (ZnuC)	P	Inorganic ion transport and metabolism				MKEDKSPVLEVSHLHVARSNSLVIEDANFTIQQGDYVGLVGPNGGGKTSLLLALLNLLPRTKGTIRLFGQDIESFSRWEKVAYVPQDAISFDPHFPLSVRELVALGRVNRGNIGRALKGGDWDAVDESLDFMGLSDVANRRIGQLSGGQKQRVFVAKALVRKPEIIFLDEPVVGVDARTQEKFYKKLSDLNVAKGITILLVTHDLTAVFCRMSKVMCINRWANLAEITEGLEPEKVLRKAYGEHFHFVFHKHECERVFEDE
61878	GC_00001114	E44_bin4		1658	35	39	2	0	0.787722	0.896651	0.838664	0					K09817	zinc transport system ATP-binding protein [EC:7.2.2.20]			COG1121	ABC-type Mn2+/Zn2+ transport system, ATPase component (ZnuC)	P	Inorganic ion transport and metabolism				MQEKIPVLEVSDLHVARSNSVVIEDANFTIHQGDYVGIVGPNGGGKTTLLLAILNILPKTRGTIRLFGQDIESFSRWEKVAYVPQHAVNFDPHFPLAVRELVSLGRVNRGNLGRPLKRKDWESVDEALEFMGISDIANRRIGQLSGGQKQRVFVAKALVRKPEIILLDEPIVGVDAGTQEKFYKKLSDLNVAKGITIMLVTHDLTAVFCRMSKVMCMNRWVNTAEITEDLKPNEVLRKAYGEHFHFVFHEHECKRVFEDE
61879	GC_00001114	Lab288P4bin25		1177	35	39	2	0	0.787722	0.896651	0.838664	0									COG1121	ABC-type Mn2+/Zn2+ transport system, ATPase component (ZnuC)	P	Inorganic ion transport and metabolism				MITQNNPPVLEVKNLNINRNATTVIENATFTINKGDYVGIVGPNGGGKTTLLRVILNFLPYTQGSIQLFGTDLTKFSSWQKIAYISQQATNFEDQFPLTVRELVSLGCIQKGHLGRKFTPKDWQTVDNNIEYMGLKDVANRRIGQLSGGQKQRMFVAKALTHKPELILLDEPIVGVDSDAQEKFYKKLSDLNIKYQTTILIVTHDLASVFCRMSKILCINKNIEIANITQDLDTTQLLKRAYGDHFHFVFHQHSCKGEFPHDHP
61880	GC_00001114	MRPHidbaud_mb_bin_29		582	35	39	2	0	0.787722	0.896651	0.838664	0									COG1121	ABC-type Mn2+/Zn2+ transport system, ATPase component (ZnuC)	P	Inorganic ion transport and metabolism				MNSLSPILEVENLAVNRNGESVIENANFSINRGDYVGIVGPNGGGKTTLINAILHFLPISSGQIRLFGVDIAKFSAWEKIAYISQSATSFESQFPLTVRELVSLGCIRKGNIGRMFKHEDWVAVDESIEFLGLSDVADRRIGQLSGGQKQRVFVAKALARKPELIFLDEPIVGVDSEAQEKFYKKLSDLNSERQTTILIVTHDLTSVFCRMSKVLCVNRNVEVAQINEALDPNSLLKRAYGDHFHFVFHKHECKGQFFHEH
61881	GC_00001114	MRmsp_maxbin_096		684	35	39	2	0	0.787722	0.896651	0.838664	0					K09817	zinc transport system ATP-binding protein [EC:7.2.2.20]			COG1121	ABC-type Mn2+/Zn2+ transport system, ATPase component (ZnuC)	P	Inorganic ion transport and metabolism				MEQQPPVLEVTDLEVYRSNSLAIENANFTINKGDYVGIVGPNGGGKTTLLLTLLNILPKSKGSIKLFGQNIESFSRWDKVAYVPQHAVNFDSQFPLSVKELVSLGRVNRSNLGRPLKHSDWEAVDEALEFMGMSDVADRRIGQLSGGQKQRVFVAKALVRNPEIILLDEPIVGVDAHTQEKFYKKLSDLNQKKGITVMLVTHDLTAVFCRMSKVMCVNRIVNVSDITKDLKPEKVLQQVYGEHFHFVFHDHECERIFDE
61882	GC_00001114	MRmsp_maxbin_096		2397	35	39	2	0	0.787722	0.896651	0.838664	0									COG1121	ABC-type Mn2+/Zn2+ transport system, ATPase component (ZnuC)	P	Inorganic ion transport and metabolism				MPQTNPPILEVKDLTVNRTGQLVIQKANFSVNKGDYVGIVGPNGGGKTTLILALLNFLPRSEGTIRFFGSDIDRFSAWEKVAYISQQATNFDRQFPLTVRELVSLGCIKKQNIGRRFKTQDWQAVNESIEFMGLTDVAEKRIGQLSGGQKQRVFVAKALAR
61883	GC_00001114	MRmsp_mb_bin_153		1394	35	39	2	0	0.787722	0.896651	0.838664	0									COG1121	ABC-type Mn2+/Zn2+ transport system, ATPase component (ZnuC)	P	Inorganic ion transport and metabolism				MGKSGKLTMQQSTPILEAKNLYVNRNGAPVIEEATFSVNRGDYVGVVGPNGGGKTTLLNAILNFLPYTKGSIRLFGVDLARFSSWQKVAYISQHATSFEDQFPLTVRELVSLGCIKKGKLGRRFTSADWKNVDENLEFMGLSDVADRRIGQLSGGQKQRMFVAKALTHNPELILLDEPIVGVDSNAQEKFYKKLSDLNVERQTTILIVTHDLATVFCRMSKVMCINKKVEVASINQELDANMLLKRAYGEHFHFVFHRHSCEGVFANEH
61884	GC_00001114	MillB_mghcomb_bin.30		2705	35	39	2	0	0.787722	0.896651	0.838664	0									COG1121	ABC-type Mn2+/Zn2+ transport system, ATPase component (ZnuC)	P	Inorganic ion transport and metabolism				MQQSTPILEVKNLDVNRNGVRVIEDANFSITKGDYVGVVGPNGGGKTTLLSAVLNFLPPEKGSIRLFGVDVSKFTAWEKVAYISQHATSFEDQFPLTVRELVSLGCIKKRKLGRRFTQEDWKNVDDNLEFMGLSDVAHRRIGQLSGGQKQRMFVAKALTHKPELILLDEPIVGVDSNAQEKFFKKLSDLNIERQTTIMLVTHDLASVFCRMSKVMCVNRKVEIASISPDLDANLMLKRAYGEHFHFVFHRHECTGVFKNDH
61885	GC_00001114	SG8_32_3		363	35	39	2	0	0.787722	0.896651	0.838664	0									COG1121	ABC-type Mn2+/Zn2+ transport system, ATPase component (ZnuC)	P	Inorganic ion transport and metabolism				MKPQKSSIAEPILELENVDVERSGDLVIQNANFTIHRGDYVGLVGPNGGGKTTLILALLNFLPRTNGTIKLFGTDIDKFSSWEKVAYISQNATSFDNKFPLTVRELVSLGRIKKGNVARRFTQRDWEAVDDSITFMGLAEAADKRIGQLSGGQKQRVFVAKAIARNPEIIFLDEPIVGVDSTTQEKFYKKLSDLNTKRRTTILLVTHDLTSVFCRMSKVLCVNKHVEITQITDSLDPNTLLKRAYGEHFHFVFHKHECHGVFNNDRH
61886	GC_00001114	SpSt_1169		1280	35	39	2	0	0.787722	0.896651	0.838664	0					K09817	zinc transport system ATP-binding protein [EC:7.2.2.20]			COG1121	ABC-type Mn2+/Zn2+ transport system, ATPase component (ZnuC)	P	Inorganic ion transport and metabolism				MADNNQSGVMKEKTPILEVSNLYVNRSDSLVIEHADFTIHRGDYVGVVGPNGGGKTTLILALLNVLPSTKGTIRLFGRNIESFSDWEKVAYVPQHAVNFDSNFPLAVRELVSLGRVNSGNMGRRLKRKDWKAVDESLEFMGISDIADKRIGQLSGGQQQRVFVAKALVRNPEIIFLDEPVVGVDAETQEKFYKKLSDLNVERGITILLVTHDLTAVFCRMSKVMCVNRWVNVAEITEALEPEEVLRKAYGEHFHFVFHKHECRRVFEDE
61887	GC_00001114	TGP_mgh_maxbin_041		1812	35	39	2	0	0.787722	0.896651	0.838664	0									COG1121	ABC-type Mn2+/Zn2+ transport system, ATPase component (ZnuC)	P	Inorganic ion transport and metabolism				MTQTITAPILETKHVDVSRTGEPILQDVSFSINKGDYVGIVGPNGGGKTTLILALLNFLPRSKGSIRLFGSDIDKFSSWEKVAYISQQATGFDKQFPLTVRELVSLGCIRKGNVGRRFKSEDWAAVDESIRFMGLTDVADKRIGQLSGGQKQRVFVAKALARNPEIIFLDEPVVGVDSTTLEKFYKKLGDLNSQKQTTILMVTHDLTSVFCRMSKVLCVNKKVEIAQITTDLDQDSLLKRAYGDHFHFVFHKHDCTGVFEK
61888	GC_00001114	TGPidbaud_mb_bin_66		1987	35	39	2	0	0.787722	0.896651	0.838664	0									COG1121	ABC-type Mn2+/Zn2+ transport system, ATPase component (ZnuC)	P	Inorganic ion transport and metabolism				MNSLSPILEVENLAVNRNGESVIENANFSINRGDYVGIVGPNGGGKTTLINAILHFLPISSGQIRLFGVDIAKFSAWEKIAYISQSATSFESQFPLTVRELVSLGCIRKGNIGRMFKHEDWVAVDESIEFLGLSDVADRRIGQLSGGQKQRVFVAKALARKPELIFLDEPIVGVDSEAQEKFYKKLSDLNSERQTTILIVTHDLTSVFCRMSKVLCVNRNVEVAQINEALDPNSLLKRAYGDHFHFVFHKHECKGQFFHEH
61889	GC_00001114	TGPidbaud_mb_bin_78		1411	35	39	2	0	0.787722	0.896651	0.838664	0									COG1121	ABC-type Mn2+/Zn2+ transport system, ATPase component (ZnuC)	P	Inorganic ion transport and metabolism				MASSSPILEVEHLTVMRSSEVAVQNASFSINRGDYVGVVGPNGGGKTTLLSAILNFLPIDSGQIRLFGVDISKFASWEKIAYISQQATSFENQFPLTVRELVSLGCIRKGNIGRMFKREDWAAVDDSIKFMGLSDVADRRIGQLSGGQKQRVFVAKALARKPELIFLDEPIVGVDSEAQERFYKKLSDLNSERQTTILIVTHDLASVFCRMSKVLCVNKKVEVAQITEELDADTLLKRAYGEHFHFVFHKHDCRGVFANDH
61890	GC_00001114	TGPmgh_mb_bin_10		1774	35	39	2	0	0.787722	0.896651	0.838664	0									COG1121	ABC-type Mn2+/Zn2+ transport system, ATPase component (ZnuC)	P	Inorganic ion transport and metabolism				MPQPTPILEVENLYVNRGSDPVIENANFTINKGDYVGVVGPNGGGKTTLLSAILNFLPPTKGTIRLFGKETAKFTAWEKIAYISQHATSFENEFPLTVRELVSLGCIRKGNVGRRFRHEDWVAVDESIDFMGLRDVADKRIGQLSGGQKQRVFVAKALARKPELIFLDEPIVGVDSHAQERFYKKLSDLNTERQTTILIVTHDLASVFCRMSKVLCINKKVEVAEITEALDTNQLLKRAYGDHFHFVFHRHECTGVFNNGN
61891	GC_00001114	TG_idbaud_maxbin_040		890	35	39	2	0	0.787722	0.896651	0.838664	0									COG1121	ABC-type Mn2+/Zn2+ transport system, ATPase component (ZnuC)	P	Inorganic ion transport and metabolism				MQQLNSPILEVDNVTVIRSGEVAVQNASFSIDRGDYVGVVGPNGGGKTTLLSAILNFLPISEGQIRLFGVDITKFTSWEKIAYISQQATNFESQFPLTVRELVSLGCIRKGNIGRMFHREDWAAVDESIKFMGLTDVAERRIGQLSGGQKQRVFVAKALARKPELILLDEPIVGVDSEAQERFYKKLSDLNSERQTTILIVTHDLTSVFCRMSKVLCINKKVEVAKITQELDANTLLKRAYGDHFHFVFHKHNCQGAFANE
61892	GC_00001114	MillC_comgh_maxbin.046		841	35	39	2	0	0.787722	0.896651	0.838664	0									COG1121	ABC-type Mn2+/Zn2+ transport system, ATPase component (ZnuC)	P	Inorganic ion transport and metabolism				MPQTNPPILEVKDLTVNRTGQLVIQKANFSVNKGDYVGIVGPNGGGKTTLILALLNFLPRTEGTIRFFGSDIDRFSAWEKVAYISQQATNFDRQFPLTVRELVSLGCIKKQNIGRRFKTQDWQAVNESIEFMGLTDVAEKRIGQLSGGQKQRVFVAKALARKPEIIFLDEPVVGVDSTTQEKFYQKLSNLNSEKQTTILMVTHDLTSVFCRMSKVLCVNRKIEVADVTPDLDTDGFLKRAYGEHFHFVFHKHECTGVFENDSH
61893	GC_00001114	MillC_mghcomb_bin.145		2328	35	39	2	0	0.787722	0.896651	0.838664	0									COG1121	ABC-type Mn2+/Zn2+ transport system, ATPase component (ZnuC)	P	Inorganic ion transport and metabolism				MPNPTAILEVKNLDVNRGNDKVIENANFTINKGDYVGIVGPNGGGKTTLLSAVLNFIPLAKGEIRLFGENINRFSNWGKIAYISQQATNFESQFPLTVRELVSLGCIRKDNVGRRFKAEDWAAVNQSIAFMGLTDVADRRIGQLSGGQKQRVFVAKALARKPELIFLDEPIVGVDSTAQEKFYEKLSDLNLERQTTIMIVTHDLASVFCRMSKVLCVNKRVEVAEITEDLDTSTLLKRAYGEHFHFVFHRHVCKGVFENEPKPA
61894	GC_00001114	MillC_mghcomb_bin.145		2657	35	39	2	0	0.787722	0.896651	0.838664	0									COG1121	ABC-type Mn2+/Zn2+ transport system, ATPase component (ZnuC)	P	Inorganic ion transport and metabolism				MPQTNPPILEVKDLTVNRTGQLVIQKANFSVNKGDYVGIVGPNGGGKTTLILALLNFLPRTEGTIRFFGSDIDRFSAWEKVAYISQQATNFDRQFPLTVRELVSLGCIKKQNIGRRFKTQDWQAVNESIEFMGLTDVAEKRIGQLSGGQKQRVFVAKALARKPEIIFLDEPVVGVDSTTQEKFYQKLSNLNSEKQTTILMVTHDLTSVFCRMSKVLCVNRKIEVADVTPDLDTDGFLKRAYGEHFHFVFHKHECTGVFENDSH
61895	GC_00001114	Zod_Metabat_1386		938	35	39	2	0	0.787722	0.896651	0.838664	0									COG1121	ABC-type Mn2+/Zn2+ transport system, ATPase component (ZnuC)	P	Inorganic ion transport and metabolism				MKEKSPILEVSDLQVNRSNSVVIEHANFTIHRGDYVGLVGPNGGGKTTLILAILNIIPRTKGIIRLFGQDIKSFSDWEKVAYVSQNAINFDPQFPLSVRELVALGRVNRSNLGRTLKRADWKAVDDILEFMGISDVADRRIGQLSGGQKQRVFVAKSLVRKPEIILLDEPIVGVDAETQEKFYKKLSDLNIEKGITILLVTHDLTAVFCRMSKVMCVNRLVNVSEITESLKPEEVLREAYGDHFHFVFHKHECKRVFKDE
61896	GC_00001115	AS06rmzACSIP_217		1484	38	39	2	0	0.809613	0.86489	0.836339	0					K02038	phosphate transport system permease protein			COG0581	ABC-type phosphate transport system, permease component (PstA)	P	Inorganic ion transport and metabolism				MNLNSYGLRKFKNRFFFVACAVCVVLAVAPLVSILWEVIVRGAPQLSLNFLTATNAKDGIGPAIQGTLILIGLTSLIGVPIGILSGVYLAEYGNNHFGSTMRIINDALTGVPSIVIGITAYGVIVIGLIGSYSAIAGAIALSFMIIPIIARTTEESLKLVPNNIREASLALGAHKWKTTLRIVLPSAKSAVITGVLLGVARVAGETAPLIMTILGNRYFFQGLNEPMAALPLEIWRDSLQAQQSIIAQGWGAALVLILLVLSINIIVRVVSRGRLRK
61897	GC_00001115	AS06rmzACSIP_615		278	38	39	2	0	0.809613	0.86489	0.836339	0					K02038	phosphate transport system permease protein			COG0581	ABC-type phosphate transport system, permease component (PstA)	P	Inorganic ion transport and metabolism				MNDVLTEVPSIVVGITAYGVIVIALIGSYSAIAGAVALSFILIPIVARTTEESLKLVPNSVREASLALGAHRWRTTLSVVLPTAKNGLVTGTLLAVARIAGETAPLIMTILGNRYFFQGLDQPMAALSLEIWRNSLQPQASLQAQGWGAALLLILLVLTLNIVVRLASRGRFKK
61898	GC_00001115	BDPHmgh_maxbin_019		1044	38	39	2	0	0.809613	0.86489	0.836339	0					K02038	phosphate transport system permease protein			COG0581	ABC-type phosphate transport system, permease component (PstA)	P	Inorganic ion transport and metabolism				MMHSYGFRKFKNRLFFILCAVCVVVAVIPLVSILIEVVVRGAPQLSLTFLTATTAYGGIGPAIQGTLILIALTSIIGIPVGVLSGVYLAEFGNTRYAQTMRTINDILTEFPSIVVGITIYGLIVIALVGQYSAIAGAIALAFILIPIIARTTEESLKLVPNSIREASLALGAHKWRTTLSVVLPAAKGGLVTGVLLAVARIAGETAPLIMTILGNRYFFQGLAQPMAALPLEIWRDSLQPYPTLQAQGWGAALILILIVLTLNIAVRVASRSRMKT
61899	GC_00001115	BDPHmgh_mb_bin_105		2581	38	39	2	0	0.809613	0.86489	0.836339	0					K02038	phosphate transport system permease protein			COG0581	ABC-type phosphate transport system, permease component (PstA)	P	Inorganic ion transport and metabolism				MSRRNYVIRKFKNRLFFVLCLVCVIVAVVPLASILYEVVARGAGQINWEFLTSNNLNGGIGPSIQGTVIIVALTSAIGIPIGVISGIYLSEYGENKYASVLRNVNNVLTEFPSIVVGITVFTLIIASITHTYSAVTGAIALAFILIPIVARTTEEALKLVPNSSREAALALGAHKWRSTFSVVLPAARSGLVTGTLLAVARIAGETAPLLFTILGSTYFFQGINGPMDALPIRIFLNSRSPYADIQAQAWGAALILILMVLALNIGVRLASRGRIRKWRTI
61900	GC_00001115	BDmgh_mb_bin_135		1788	38	39	2	0	0.809613	0.86489	0.836339	0					K02038	phosphate transport system permease protein			COG0581	ABC-type phosphate transport system, permease component (PstA)	P	Inorganic ion transport and metabolism				MTLNEKLHSYRFRRFKNRFFYVLCLICIIIALIPLLSILYEVVARGAPVLSIEFLTNNGLKGGIGPAIQGTVILIGLTSLIGIPLGVLSGVYLSEFGNNKYGTWMRSINDILTEVPSIVVGITAYLIIVIGLIGTFSPIAGAIALSFMLIPVIARTTEESMKLVSNSVREASLALGAHKWRTILSVVLPSAKNGLITGVLLAIARVAGETAPILLTILGNSYFFQGFNSPMDALPLRIFLNSRMPQPELQAQAWGAALVLILMVLALNIGVRLASRGKLRR
61901	GC_00001115	BDmsp_maxbin_141		1014	38	39	2	0	0.809613	0.86489	0.836339	0					K02038	phosphate transport system permease protein			COG0581	ABC-type phosphate transport system, permease component (PstA)	P	Inorganic ion transport and metabolism				MSLHGYGVRKLKNRLFFVACAICVVLAVAPLISIIWEVIVRGAPVINWQFLTATSSGGGIGPAIQGTLILIGLTSVFGVPIGILAGVYLAEYGNNHFGSAMRIITDSLTGFPSIVIGITAYGVIVIGLLGSYSALAGAVALAFILIPIVARSTEEALKLIPNNIREASLALGVHKWKTTLRVILPAAKSAVITGTLLAVARIAGETAPLIMTILGNRYFFQSLTQPMAALPLEIYRDSLQAQASLQAQGWGAALILILIVLSINILVRIASRGRLKR
61902	GC_00001115	BDmsp_maxbin_149		2065	38	39	2	0	0.809613	0.86489	0.836339	0					K02038	phosphate transport system permease protein			COG0581	ABC-type phosphate transport system, permease component (PstA)	P	Inorganic ion transport and metabolism				MLEKLFEKFHSFGFRKFKDKLFFVLCLICVIVAVIPLLSIIVETIIRGAPVINVHFLTANVLQGGIGPSIQGTLIMIGLTSLLGIPVGILSGVYLSEYGDNKYASSIRVINNILTQFPSIVIGITAFALIITFITKTYSPFAGAVALSFMLIPIVARTTEESLKLVPNSVREASLALGVHKWRTILSVILPAAGNGLVTGTLL
61903	GC_00001115	BE326_BA_RLH		1640	38	39	2	0	0.809613	0.86489	0.836339	0					K02038	phosphate transport system permease protein			COG0581	ABC-type phosphate transport system, permease component (PstA)	P	Inorganic ion transport and metabolism				MFHGYKFRKFQNKLFYFLCLLCVVIAVVPLASILLEVIIRGAPVLSINFLTADGLHGGIGPAIQGTLILIGLTCLIGVPVGVLSGVYLAEYGNNKYASSMRSINDVLTQVPSIVIGITAFSVIVIGVTGSFSPLAGAIALSFMMIPIIARTTEESLKLVPNSVREASLALGVHKWRTTLSIVLASARGGLVTGTLLAVARIAGETAPILLTILGNSYFFQGFNAPMDALPLRIFLNSRLPSPDAQALAWGAALILILMVLSLNIIVRLASRGRLKR
61904	GC_00001115	BPmsp_mb_bin_90		294	38	39	2	0	0.809613	0.86489	0.836339	0					K02038	phosphate transport system permease protein			COG0581	ABC-type phosphate transport system, permease component (PstA)	P	Inorganic ion transport and metabolism				MLEKLHSFAFRKFKNRLFFILCLVCVIIAVIPLLSIIVETIVRGAPVINLHFLTANVLQGGIGPSIQGTLIMIGLTSLFGIPIGILSGVYLSEYGDNKYASTIRVINNILTQFPSIVIGITAFALIITFITKTYSPLAGAVALSFMLIPIVARTTEESLKLVPNSVREASLALGVHKWRTTISVILPAAGNGLVTGTLLGIARIAGETAPLLFTILGNSFFFQGFNAPMDALPLRIFLNSRLPSPEQQAQAWGAALVLILMVLTLNICVRLARRGKYKVT
61905	GC_00001115	Bathy6-F112_MillA		302	38	39	2	0	0.809613	0.86489	0.836339	0					K02038	phosphate transport system permease protein			COG0581	ABC-type phosphate transport system, permease component (PstA)	P	Inorganic ion transport and metabolism				MMKSYGFRKFKNRLFFIICAVCVAIAIIPLISILIEVVVRGAPQLSLNFLTATTTNGGIGPAIQGTLILIGLTSIIGIPIGVLSGVYLSEFGNNKYAQSMRTINDILTEFPSIVVGITAYGVIVIALVGHYSAIAGAIALSFILIPIVARTTEESLKLVPNSIREASLALGAHKWRTTLSVVLPSAKSGLVTGVLLAVARIAGETAPLIMTVLGNRYFFQGLDQPMAALPLEIWRDSLQPYPELVAQGWGAALILILIVLTINIAVRLASRSRMKS
61906	GC_00001115	Bathy6-F17_MillC		889	38	39	2	0	0.809613	0.86489	0.836339	0					K02038	phosphate transport system permease protein			COG0581	ABC-type phosphate transport system, permease component (PstA)	P	Inorganic ion transport and metabolism				MIAIVPLLSILIEVIVRGAPQISWDFLTQDASNGGIGPAIQGTLILIGLTSLIGIPTGILSGVYLAEYGNNRYATIIRSIADILTQFPSIVVGITVFGVFVTLIIGYFSAVAGAIALSFIMIPVVARTTEESLKLVPNSLREASLALGARKWKTILTIILPAARTGVITGALLSVARVAGETAPLIMTILGNSYFFQGLNQPMAALPLVIWKNSLQPYPALQAQGWGAALVLILVVLTLNISVRLASGRKLR
61907	GC_00001115	Bathy6-F18_MillA		618	38	39	2	0	0.809613	0.86489	0.836339	0					K02038	phosphate transport system permease protein			COG0581	ABC-type phosphate transport system, permease component (PstA)	P	Inorganic ion transport and metabolism				MPNKLAEVLRRLNLDNYRFRKFKNRLFYVLCLICLVVAIVPLISILTEVIIRGAPVINLHFLTADYLHGGIGPAIQGSLILIGLTSIIGIPIGVLTGVYLSEYGNNHYASWLRTINNILTQFPSIIVGITAYLIIVVGLVNMGYSPLAGAVALAFMLIPIVARTAEESMKLVPNSIREASMALGAHRWRTILSVIIPSAKNGLITGSLLAIARIAGETAPILLTILGSSFFFHGLDAPMDALPLRIFLNSQLPSAEDQAMAWGAALVLILMVLVLNITVRLVANRSKFGKLSR
61908	GC_00001115	Bathy6-F28_MillB		598	38	39	2	0	0.809613	0.86489	0.836339	0					K02038	phosphate transport system permease protein			COG0581	ABC-type phosphate transport system, permease component (PstA)	P	Inorganic ion transport and metabolism				MLRNKWHSYKFRRFKNRFFYVLCLICAVIAVVPLASILFEVVVRGAPVINLEFLTSNGLKGGIGPAIQGTVILIALTSAIGIPLGVLSGVYLSEFGNNKYATWMRSINDILTEVPSIVIGITAYTLIVIGLIGTFSPVAGAVALTFMLVPIVARTTEESLKLVPNSVREASLALGAHRWRTILSVVVPTAKSGLITGVLLAVARIAGETAPILLTILGNSYFFQGLDAPMDALPLRIFLNSRMPQPELQAQAWGAALVLILMVLALNIGVRLASRGKLRR
61909	GC_00001115	Bathy6-F33_MillA		1368	38	39	2	0	0.809613	0.86489	0.836339	0					K02038	phosphate transport system permease protein			COG0581	ABC-type phosphate transport system, permease component (PstA)	P	Inorganic ion transport and metabolism				MLREKWHSYGFRRFKNRFFYVLCLICVVIAVVPLASILYEVILKGAPVLSIEFLTSNGLKGGIGPAIQGTVILIGLTSLIGIPLGVLSGVYLSEFGTNKYATWMRSINDILTEVPSIVVGITAYSIIVIGLIGTFSPFAGAIALSFMLIPIVARTTEESMKLVPNSVREASLALGAHKWRTILNVVVPSAKSGLITGVLLAVARVAGETAPILLTISGNSYFFQGFDKPMDALPLRIFLNSRMPQPEVQAQAWGAALVLILMVLALNIGVRLASRGRLRR
61910	GC_00001115	Bathy6-F36_MillC		213	38	39	2	0	0.809613	0.86489	0.836339	0					K02038	phosphate transport system permease protein			COG0581	ABC-type phosphate transport system, permease component (PstA)	P	Inorganic ion transport and metabolism				MATHILQKLKLDNYHFRKFKNKLFYVLCLLCVLIAIVPLLSILFEVIIRGAPVINWNFLTANGLHGGIGPAIQGTLILVGLTSLIGIPIGVLSGVYLAEYGNNKYATWMRTTNDILTEFPSIIVGITAYSLIVVGLLRMGFSPIAGAIALSFMMIPIVARTTEESLKLVPTSVREASMALGIHRWRTIISVVIPSAKGGLVTGTLLAVARIAGETAPILLTILGSYFFFQGFGSPMDALPLRIFLDSRMPSQTVQAQAWGASLVLILIVLALNIGVRLLSRGRYTGGVTR
61911	GC_00001115	Bathy6-F77_MillC		684	38	39	2	0	0.809613	0.86489	0.836339	0					K02038	phosphate transport system permease protein			COG0581	ABC-type phosphate transport system, permease component (PstA)	P	Inorganic ion transport and metabolism				MLSWLSKKLNSYTFRKFKNRLFFVLCAVCVIIAIVPLISILFEVVVRGAPVINLNFLTANGLHNGIGPAIQGSLILMGLTSLIGIPIGVLTGVYLSEYGNNQYASWLRTVNDILTQFPSIIVGITAYLIIVVGFMHTGFSPLAGAIALSFMMIPIVARTTEESMKLVPNSIREASMALGVHRWRTILSVVLPSAKNGLVTGTLLAIARIAGETAPILLTILGTSFFFQGLDEPMDALPLRIFLNSRLPSAQDQAEAWGAALVLILIVLALNITVRLASRGRSSKLSR
61912	GC_00001115	Bathy6-F86_MillB		2858	38	39	2	0	0.809613	0.86489	0.836339	0					K02038	phosphate transport system permease protein			COG0581	ABC-type phosphate transport system, permease component (PstA)	P	Inorganic ion transport and metabolism				MINSYGFRKFKNRLFFIICAICVVLAVVPLISILIEVIIRGAPQLSLTFLTATTPNGIGPAIQGTLILIGFTSLIGIPIGVLSGVYLSEFGNNRYAQSMRTINDILTEFPSIVVGITAYGLIVIAIIGSFSAVAGAVALAFILIPIVARTTEESLKLVPNSVREASLALGAHKWRTTLSVVLPTAKGGLITGVLLAVARIAGETAPLILTILGNRYFFQGLDKPMAALPLEIWRDSLQPYANLQAQGWGAALILILIVLSINIAVRLASRSRMKS
61913	GC_00001115	Bathy6-F90_cMAG_MillC		1290	38	39	2	0	0.809613	0.86489	0.836339	0					K02038	phosphate transport system permease protein			COG0581	ABC-type phosphate transport system, permease component (PstA)	P	Inorganic ion transport and metabolism				MMHTYGFRKFKNRLFFIICAICVVLAVIPLVSILIEVIVRGAPQLSLSFLTSMTPNGIGPAIQGTLILIGLTSLIGIPIGVLSGIYLSEFGNNRYAQSMRTINDILTEFPSIIVGITAYGIVVIALVGSFSAIAGAIALAFILIPIVARTTEESLKLVPNSIREASLALGAHKWRTTLSVVLPTAKGGLITGVLLAVARIAGETAPLILTILGNRYFFQGLDKPMAALPLEIWRDSLQPYANLQAQGWGAALILILIVLTINIAVRLASRSRMKTK
61914	GC_00001115	Chersky_322		810	38	39	2	0	0.809613	0.86489	0.836339	0					K02038	phosphate transport system permease protein			COG0581	ABC-type phosphate transport system, permease component (PstA)	P	Inorganic ion transport and metabolism				MLSGYSFRNFKNKLFFALCLVCVVVAVIPLASILFEVIARGASQINVQFLTANSLQGGIGPAIQGTFIIIAFTSIVGIPIGVLSGVYLAEFGDNKYASAVRTINNVLTEVPSIVVGITAFAIIVVGITGTYSPFAGAIALSFILIPIVARTTEESLKLVPNSAREAALALGAHKWRSTFSVVVPAARSGLVTGTLLAVARIAGETAPLLFTILGNNYFFQGLNQPMDALPLRIFNNSRQPSPELQAQAWGAALILILIVLALNIGVRLASRGKLRR
61915	GC_00001115	Lab288P3bin169		1029	38	39	2	0	0.809613	0.86489	0.836339	0					K02038	phosphate transport system permease protein			COG0581	ABC-type phosphate transport system, permease component (PstA)	P	Inorganic ion transport and metabolism				MPLSEKLNLHSYSLRKFKNKFFYVLCLICLIIAIVPLLSILFEVIVRGAPAINWQFLTGNGLRNNIGPAIQGTLILIGLTSAIGIPIGILTGVYLAEYGNNKYATWIRTINDILTGFPSIIVGITAYSLIVVGLTGTFSPMAGAVALAFIMIPIVARTTEESLKLVPNSVREASMALGIHRWRTTLSVMLPSAKGGLITGIVLAIARIAGETAPILLTILGNFYFFQGLNAPIDALPLRIYLSSRSHLQIEQTQAWGAALVLILIVLTLNICVRLASRGRNKGTR
61916	GC_00001115	MRPHidbaud_mb_bin_29		2158	38	39	2	0	0.809613	0.86489	0.836339	0					K02038	phosphate transport system permease protein			COG0581	ABC-type phosphate transport system, permease component (PstA)	P	Inorganic ion transport and metabolism				MNLNSYGFRKFKNHFFFVVCAVCVVLAVAPLISILWEVIVRGAPQLSLNFLTATNSKDGIGPAIQGTLILIGLTSAIGVPIGVLSGVYLAEYGNNHFGSTMRIINDALTGVPSIVIGITAYGVIVIGLIGSYSAFAGAIALAFILIPIVARTTEESLKLVPNNIREASLALGAHKWKTTLSVVLPSAKSGLITGVLLAVARVAGETAPLIMTILGNRYFFQGLNEPMAALPLEIWRDSLQAQQSIIAQGWGAALVLILLVLSINILVRVASRGRLRK
61917	GC_00001115	MRPHmsp_maxbin_041		1511	38	39	2	0	0.809613	0.86489	0.836339	0					K02038	phosphate transport system permease protein			COG0581	ABC-type phosphate transport system, permease component (PstA)	P	Inorganic ion transport and metabolism				MVNSFLERLKLDNYHFRKFKNKFFYVLCLLCVVIAVIPLLSILWEVIVRGAPTISWHFLTANGAQGGIGPAIQGSIILIGLTSIIGIPIGILTGVYLSEYGNNKYATWMRTANDILTGFPSIIVGITAYSLIVVGLIRMGFSPIAGAVALSFMLIPIVARTTEESMKLVPNSVREASMALGVHRWRTILSVVLPSAKAGLITGTLLAVARIAGETAPILLTILGSNFFFQGLSAPMDALPLRIFLDSRQFSAEIQAQAWGASLVLILIVLVLNISVRLVSSGRLGRISISR
61918	GC_00001115	MRPHmsp_maxbin_041		812	38	39	2	0	0.809613	0.86489	0.836339	0					K02038	phosphate transport system permease protein			COG0581	ABC-type phosphate transport system, permease component (PstA)	P	Inorganic ion transport and metabolism				MSRRNYVIRKFKNRLFFVLCLVCVIVAVVPLASILYEVVSRGAGQINWEFLTSNNLNGGIGPSIQGTVIIVALTSAIGIPIGVISGIYLSEYGENKYASVLRNVNNVLTEFPSIVVGITVFTLIIASITHTYSAVTGAIALAFILIPIVARTTEEALKLVPNSSREAALALGAHKWRSTFSVVLPAARSGLVTGTLLAVARIAGETAPLLFTILGSTYFFQGINGPMDALPIRIFLNSRSPYADIQAQAWGAALILILMVLALNIGVRLASRGRIRKWRTI
61919	GC_00001115	MRmsp_mb_bin_153		1172	38	39	2	0	0.809613	0.86489	0.836339	0					K02038	phosphate transport system permease protein			COG0581	ABC-type phosphate transport system, permease component (PstA)	P	Inorganic ion transport and metabolism				MMKSYGFRKFKNRLFFIICAVCVAIAIIPLISILIEVVVRGAPQLSLNFLTATTTNGGIGPAIQGTLILIGLTSIIGIPIGVLSGVYLSEFGNNKYAQSMRTINDILTEFPSIVVGITAYGVIVIALVGHYSAIAGAIALSFILIPIVARTTEESLKLVPNSIREASLALGAHKWRTTLSVVLPSAKSGLVTGVLLAVARIAGETAPLIMTVLGNRYFFQGLDQPMAALPLEIWRDSLQPYPELVAQGWGAALILILIVLTINIAVRLASRSRMKS
61920	GC_00001115	MillB_mghcomb_bin.30		709	38	39	2	0	0.809613	0.86489	0.836339	0					K02038	phosphate transport system permease protein			COG0581	ABC-type phosphate transport system, permease component (PstA)	P	Inorganic ion transport and metabolism				MMHSYGFRKFKNRLFFIICAICVAIAIIPLISILTEVIIRGAPQLSISFLTETSANGGIGPAIQGTLILIGLTSFIGIPIGVLSGVYLSEFGNNRYAQSMRTINDILTEFPSIVVGITAYGVIVLTLGSYSAIAGAVALSFILIPIVARTTEESLKLVPNSVREASLALGAHKWRTTLSVVLPTAKGGLVTGVLLAVARIAGETAPLIMTVLGNRYFFQGLDQPMAALPLEIWRDSLQPYATLQAQGWGAALVLILIVLSINIAVRLASRSRMKA
61921	GC_00001115	Nt197P4bin22		1194	38	39	2	0	0.809613	0.86489	0.836339	0					K02038	phosphate transport system permease protein			COG0581	ABC-type phosphate transport system, permease component (PstA)	P	Inorganic ion transport and metabolism				MMNRYGFRKFKNRLFFIICALCVVVAVIPLVSILFEVVIRGAPQLSLNFLTAPAAKGGIGQAIQGTLILIGLTSIIGIPIGVLSGVYLSEFGNNRYAQSLRTINNILTQFPSIIVGITAYGIIVLALGAFSAIAGAIALAFILIPIVTRTTEESLKLVPNNLREASLALGAHNWRTTLSVVLPAAKNGLVTGVLLAVARIAGETAPLIMTILGSRYFFQGFNQPMAALPLEIWRDSLQPYPDLQAKAWGAALILILMVLIINVAVRLASRSRMKT
61922	GC_00001115	SpSt_264		1528	38	39	2	0	0.809613	0.86489	0.836339	0					K02038	phosphate transport system permease protein			COG0581	ABC-type phosphate transport system, permease component (PstA)	P	Inorganic ion transport and metabolism				MLSSYRFRKFKDKIAYVLCLLCVVVAVIPLASIVFEVIARGAPQLSLHFLTANGLEGGIGPAIQGTLILIGLTSLIGVPVGVMSGIYLAEFGGNKYASAMRTINDILTEFPSIVVGITAFSIVVIGITGSFSPLAGAVALSFIMIPIVARTTEESLKLVPTTVREASLALGIHRWKTILRVVLPAAGQGLVTGALLSIARIAGETAPILLTIMGNTYFFQGFNQPMDALPLRVFLNSRQPSAEVQAQAWGAALVLILIVLSLNVCVRIASRRQFKK
61923	GC_00001115	SpSt_546		1868	38	39	2	0	0.809613	0.86489	0.836339	0					K02038	phosphate transport system permease protein			COG0581	ABC-type phosphate transport system, permease component (PstA)	P	Inorganic ion transport and metabolism				MISNYAFRKFKNYFFFILCGICVILAVVPLLSILWEVIIRGAPQLSINFLTQTNANGGIGPAIQGTLILIGLTSLIGIPIGILSGIYLAEFGNNRYAVTMRSINDILTEFPSIVVGITAYGVIVIALIGTYSAIAGAIALSFILIPIVARTTEESLKLVPNSVREASLALGAHKWRTTLSVVLPSAKSGLITGTLLAVARIAGETAPLIMTILGNRYFFQGLDQPMAALPLEIWRDSLQPYASAQAQGWGAALILILMVLSLNIAVRVASGGRMKK
61924	GC_00001115	TGP_mgh_maxbin_041		64	38	39	2	0	0.809613	0.86489	0.836339	0					K02038	phosphate transport system permease protein			COG0581	ABC-type phosphate transport system, permease component (PstA)	P	Inorganic ion transport and metabolism				MLREKWHSYGFRRFKNRFFYVLCLICVVIAVVPLASILYEVILKGAPVLSIEFLTSNGLKGGIGPAIQGTVILIGLTSLIGIPLGVLSGVYLSEFGTNKYATWMRSINDILTEVPSIVVGITAYSIIVIGLIGTFSPFAGAIALSFMLIPIVARTTEESMKLVPNSVREASLALGAHKWRTILNVVVPSAKSGLITGVLLAVARVAGETAPILLTISGNSYFFQGFDKPMDALPLRIFLNSRMPQPEVQAQAWGAALVLILMVLALNIGVRLASRGRLRR
61925	GC_00001115	TGPidbaud_mb_bin_66		2796	38	39	2	0	0.809613	0.86489	0.836339	0					K02038	phosphate transport system permease protein			COG0581	ABC-type phosphate transport system, permease component (PstA)	P	Inorganic ion transport and metabolism				MNLNSYGFRKFKNHFFFVVCAVCVVLAVAPLISILWEVIVRGAPQLSLNFLTATNSKDGIGPAIQGTLILIGLTSAIGVPIGVLSGVYLAEYGNNHFGSTMRIINDALTGVPSIVIGITAYGVIVIGLIGSYSAFAGAIALAFILIPIVARTTEESLKLVPNNIREASLALGAHKWKTTLSVVLPSAKSGLITGVLLAVARVAGETAPLIMTILGNRYFFQGLNEPMAALPLEIWRDSLQAQQSIIAQGWGAALVLILLVLSINILVRVASRGRLRK
61926	GC_00001115	TGPidbaud_mb_bin_78		176	38	39	2	0	0.809613	0.86489	0.836339	0									COG0581	ABC-type phosphate transport system, permease component (PstA)	P	Inorganic ion transport and metabolism				MSRRNYVIRKFKNRLFFVLCLVCVIVAVVPLASILYEVVARGAGQINWEFLTSNNLNGGIGPSIQGTVIIVALTSAIGIPIGVISGIYLSEYGENKYASVLRNVNNVLTEFPSIVVGITVFTLIIASITHTYSAVTGAIALAFILIPIVARTTEEALKLVPNSSREAALALGAHKW
61927	GC_00001115	TGPmgh_mb_bin_10		2024	38	39	2	0	0.809613	0.86489	0.836339	0					K02038	phosphate transport system permease protein			COG0581	ABC-type phosphate transport system, permease component (PstA)	P	Inorganic ion transport and metabolism				MSEKLAGVLKRLKLDNYHFRKFKNRLFYVLCLLCVIVAIVPLISILVEVIIRGAPVLSLNFIFADYLHGGIGPAIQGSLILIGLTSLIGVPIGILTGVYLSEYGNNNYAAWLRTINNILTQFPSIIVGITAYLIIVVGFLNMGYSPIAGAVALAFMLIPIVARTTEESMKLVPNSIREASLALGTHRWRTILSVIIPSAKNGLITGALLGIARIAGETAPILLTILGSSYFFHGLDAPMDALPLRIFLNSQLPSAQDQAMAWGAALVLILMVLALNIIVRLASSGKLSRLTR
61928	GC_00001115	TGPmsp_mb_bin_49		45	38	39	2	0	0.809613	0.86489	0.836339	0					K02038	phosphate transport system permease protein			COG0581	ABC-type phosphate transport system, permease component (PstA)	P	Inorganic ion transport and metabolism				MVIAVTPLASILYEVIARGTPQISLNFLIQTNANGGIGPAIQGTLILIGLTSVIGVPVGILSGVYLAEFGNNKYASAMRSINDILTEFPSIVVGITAYGVIVIALIGSYSAIAGAIALSFILIPIVARTTEESLKLVPDSMREASLALGAHKWRTTLSVVLPSAKSGLITGTLLAVARIAGETAPLIMTILGNRYFFQGLNQPMAALPLEIWRNSLQPSASMQAQGWGAALILILIVLSLNIAVRVATRGKLRK
61929	GC_00001115	TG_idbaud_maxbin_040		2558	38	39	2	0	0.809613	0.86489	0.836339	0					K02038	phosphate transport system permease protein			COG0581	ABC-type phosphate transport system, permease component (PstA)	P	Inorganic ion transport and metabolism				MPNKLAEVLRRLNLDNYRFRKFKNRLFYVLCLICLVVAIVPLISILTEVIIRGAPVINLHFLTADYLHGGIGPAIQGSLILIGLTSIIGIPIGVLTGVYLSEYGNNHYASWLRTINNILTQFPSIIVGITAYLIIVVGLVNMGYSPLAGAVALAFMLIPIVARTAEESMKLVPNSIREASMALGAHRWRTILSVIIPSAKNGLITGSLLAIARIAGETAPILLTILGSSFFFHGLDAPMDALPLRIFLNSQLPSAEDQAMAWGAALVLILMVLVLNITVRLVANRSKFGKLSR
61930	GC_00001115	TG_mgh_maxbin_056		1556	38	39	2	0	0.809613	0.86489	0.836339	0					K02038	phosphate transport system permease protein			COG0581	ABC-type phosphate transport system, permease component (PstA)	P	Inorganic ion transport and metabolism				MGILSGVYLSEFGNNHYASTMRSINNVLTEFPSIVVGITAYGVIVIALVGQYSAIAGGIALSFILIPIVARTTEEALKLVPNSVREASLALGAHKWRTTLSVVLPSAKGGLITGTLLAVARIAGETAPLIMTILGNRYFFQGFNQPMAALPLEIWRNSLQPYPELQAQGWSAALILILIVLTLNIAVRLASRSRMKK
61931	GC_00001115	TGmsp_mb_bin_75		836	38	39	2	0	0.809613	0.86489	0.836339	0									COG0581	ABC-type phosphate transport system, permease component (PstA)	P	Inorganic ion transport and metabolism				MISNYAFRKFKNYFFFILCGICVILAVVPLLSILWEVIIRGAPQLSINFLISTNANGGIGPAIQGTLILIGLTSLIGIPIGILSGIYLAEFGNNHYASTMRSINDILTEFPSIVVGITAYGVIVIALIGTYSAIAGAIALSFILIPIVARTTEESLKLVP
61932	GC_00001115	MillA_idba_mb_bin.30		218	38	39	2	0	0.809613	0.86489	0.836339	0					K02038	phosphate transport system permease protein			COG0581	ABC-type phosphate transport system, permease component (PstA)	P	Inorganic ion transport and metabolism				MTLNEKLHSYRFRRFKNRFFYVLCLICIIIALIPLLSILYEVVARGAPVLSIEFLTNNGLKGGIGPAIQGTVILIGLTSLIGIPLGVLSGVYLSEFGNNKYGTWMRSINDILTEVPSIVVGITAYLIIVIGLIGTFSPIAGAIALSFMLIPVIARTTEESMKLVSNSVREASLALGAHKWRTILSVVLPSAKNGLITGVLLAIARVAGETAPILLTILGNSYFFQGFNSPMDALPLRIFLNSRMPQPELQAQAWGAALVLILMVLALNIGVRLASRGKLRR
61933	GC_00001115	MillA_msp_mb_bin49		674	38	39	2	0	0.809613	0.86489	0.836339	0					K02038	phosphate transport system permease protein			COG0581	ABC-type phosphate transport system, permease component (PstA)	P	Inorganic ion transport and metabolism				MIDHYTFRKFKNRLFFVLCVACVVIAIVPLLSILFEVIVRGAPQLSLDFFIQDSSNGGIGPAIQGTLILIGLTSLIGIPIGVLSGVYLAEYGNNRYASAVRSIADILTQFPSIVVGITVFGVFVTIIIGYYSAIAGAIALSFIMIPVVARTTEESLKLVPNSIREASLALGAHKWKTTLTIVLPAARTGVITGALLSVARIAGETAPLIMTILGNNYFFQGLNQPMAALPLVIWKNSLQPYPELQAQGWGAALVLIIVVLALNISIRLASGRKLRR
61934	GC_00001115	MillC_mghcomb_bin.145		1105	38	39	2	0	0.809613	0.86489	0.836339	0					K02038	phosphate transport system permease protein			COG0581	ABC-type phosphate transport system, permease component (PstA)	P	Inorganic ion transport and metabolism				MLNSLLERLKLDNYHFRKFKNKFFYALCLLCVAIAIVPLLSILFEVIVRGAPTINWNFLTASGARGGIGPAIQGTFILIGLTSLIGIPLGVFSGIYLAEFGTNRYATWMRTANDILTEFPSIIVGITAYSLIVVGLISLGFSPLAGAVALSFMMVPIVARTTEESLKLVPTSVREASMALGIHRWRTVISVVLPSAKAGLITGTLLAVARIAGETAPILLTILGSKFFFQGLTDPMDALPLRIFLDSRQPSLDIQAQAWGASLVLILIVLALNIGVRLASKGRLGKISFTR
61935	GC_00001116	AS06rmzACSIP_615		2023	26	39	3	0	0.605828	0.753727	0.671733	0					K07075	uncharacterized protein			COG2361	HEPN domain protein, predicted toxin of MNT-HEPN system (HEPN) (PUBMED:26112399)	V	Defense mechanisms				MRKGDFRVYIQDILEATQRIDDYLMGITFEEFSKDNKTIDAVVRNFAVIGEAAKHVPVSFKRKHPEIAWKRMSGMRDKVIHEYFGVDLRILWDTSKVDLPALKPLLEEALNGKPNL
61936	GC_00001116	AS06rmzACSIP_615		1873	26	39	3	0	0.605828	0.753727	0.671733	0					K07075	uncharacterized protein			COG2361	HEPN domain protein, predicted toxin of MNT-HEPN system (HEPN) (PUBMED:26112399)	V	Defense mechanisms				MLYLKDILEAIERIESYVKGCSFEQFAKNTLIIDAVVRNFEIIGEATKHLPLEIKQENPSIRWKDMAGMRDKLAHEYFGVDIDILWKTSVNRLPALKPQIEELLRKDEENEL
61937	GC_00001116	BA2		480	26	39	3	0	0.605828	0.753727	0.671733	0					K07075	uncharacterized protein			COG2361	HEPN domain protein, predicted toxin of MNT-HEPN system (HEPN) (PUBMED:26112399)	V	Defense mechanisms				MKEEFLDYIEDVIEAMNDAMSFVEGMEYDDFLKDRKTVYAVIRAIEIIGEAVKKIPELVKNRYPQIPWRDMARMRDKLIHEYFGVNLRAVWGTVKDR
61938	GC_00001116	BDPHmgh_mb_bin_105		251	26	39	3	0	0.605828	0.753727	0.671733	0									COG2361	HEPN domain protein, predicted toxin of MNT-HEPN system (HEPN) (PUBMED:26112399)	V	Defense mechanisms				MMAGTRDKLIHEYFGVNFEVVWKAVKEDIPSLKPLIENLITKMDQEMEK
61939	GC_00001116	BDmsp_maxbin_149		1318	26	39	3	0	0.605828	0.753727	0.671733	0					K07075	uncharacterized protein			COG2361	HEPN domain protein, predicted toxin of MNT-HEPN system (HEPN) (PUBMED:26112399)	V	Defense mechanisms				MRDFQVYIEDILDAINSIEAYTKGLTYEDFVSDKKTVDAVIRNFEIIGEATKHLPLTVRREYPKVPWRDMAGMRDKLIHGYFGVQLDVVWKTVKERLPAVRLFSS
61940	GC_00001116	BDmsp_maxbin_149		1527	26	39	3	0	0.605828	0.753727	0.671733	0					K07075	uncharacterized protein			COG2361	HEPN domain protein, predicted toxin of MNT-HEPN system (HEPN) (PUBMED:26112399)	V	Defense mechanisms				MKDSKDSVYLKHILDTICDIEQFTQGLSKEDFLSNRGKQYAVLHGLEIIGEATKNLSRDLKKSCPEVNWKDVAGMRDKLIHVYFGVKLPLVWKTVKEDLPTLKKHMPGPANTF
61941	GC_00001116	BE326_BA_RLH		683	26	39	3	0	0.605828	0.753727	0.671733	0					K07075	uncharacterized protein			COG2361	HEPN domain protein, predicted toxin of MNT-HEPN system (HEPN) (PUBMED:26112399)	V	Defense mechanisms				MKSRDYRDFLHDILEAVTDVESFIGDLTYDEFVKDRKTLNAVMRSVEVIGEATKNLPDKIKTEYKGVPWKRMAGMRDKIIHGYFGLDKKTLYRTAKEDIPPLKASIKKILKEQEKDAQLP
61942	GC_00001116	BE326_BA_RLH		2032	26	39	3	0	0.605828	0.753727	0.671733	0					K07075	uncharacterized protein			COG2361	HEPN domain protein, predicted toxin of MNT-HEPN system (HEPN) (PUBMED:26112399)	V	Defense mechanisms				MEIIGEATKNLSRELKKGCSEVNWRDIAGMRDKLIHEYFGVNLPVVWKTVKEDLPNLKKQVQKLLTSSE
61943	GC_00001116	BE326_BA_RLH		564	26	39	3	0	0.605828	0.753727	0.671733	0					K07075	uncharacterized protein			COG2361	HEPN domain protein, predicted toxin of MNT-HEPN system (HEPN) (PUBMED:26112399)	V	Defense mechanisms				MVIDAVVRNFEIIGEATKHIPAELKQENPSIRWKDMAGMRDKLAHEYFGVDIDILWKTSINRLPTLKPQLEELLKEVEELNL
61944	GC_00001116	Bathy6-F17_MillC		1146	26	39	3	0	0.605828	0.753727	0.671733	0					K07075	uncharacterized protein			COG2361	HEPN domain protein, predicted toxin of MNT-HEPN system (HEPN) (PUBMED:26112399)	V	Defense mechanisms				MNRTIVLYLRDILEAIERIERYIGGCTFEQFSNSTLVMDAVVRNFEIIGEATKHIPDELKQENPLIRWRDMAGMRDKLAHEYFGVDIDILWKTSINRLPALKSQLEDLIKEVKEMNL
61945	GC_00001116	Bathy6-F18_MillA		841	26	39	3	0	0.605828	0.753727	0.671733	0					K07075	uncharacterized protein			COG2361	HEPN domain protein, predicted toxin of MNT-HEPN system (HEPN) (PUBMED:26112399)	V	Defense mechanisms				MRDSQVYLEDILDAINSIETYTKGLTYADFVSDRKTVDAVIRNFEIIGEATKHVPLAIRREYPNVPWKDMAGMRDKLIHGYFGVHLEVIWKTVKERLPALRVLVVEALTKMKA
61946	GC_00001116	Bathy6-F18_MillA		793	26	39	3	0	0.605828	0.753727	0.671733	0					K07075	uncharacterized protein			COG2361	HEPN domain protein, predicted toxin of MNT-HEPN system (HEPN) (PUBMED:26112399)	V	Defense mechanisms				MKNRDHRDFLQDILDAITDIENFIDNVSYEEFVKDRKTLNAVIWSIGVIGEATKNIPDKIKAEHKDVPWKRMAGMRDKLVHGYFGVDTKTLYRTAKEDIPPLRTPIQKILKEQKD
61947	GC_00001116	Bathy6-F28_MillB		1851	26	39	3	0	0.605828	0.753727	0.671733	0					K07075	uncharacterized protein			COG2361	HEPN domain protein, predicted toxin of MNT-HEPN system (HEPN) (PUBMED:26112399)	V	Defense mechanisms				MDAIKDIYDFTEDTTYEQFINDRKTLNAVVRSIEIIGEAAKQLPDPLKARYSELPWREITGMRDKLIHAYFGMDTETLWQTIKENIPPLKQTIQRMQKDQEKGKAANSFPA
61948	GC_00001116	Bathy6-F33_MillA		1572	26	39	3	0	0.605828	0.753727	0.671733	0					K07075	uncharacterized protein			COG2361	HEPN domain protein, predicted toxin of MNT-HEPN system (HEPN) (PUBMED:26112399)	V	Defense mechanisms				MKRREYRDYLHDILNAVNDAESFVGDMNLEQFTQDRKTVNAVVRSLEIIGEAAKNISADMREKYDEVPWKKMAAMRDRVIHGYFGVDNKTLWSTVRNDLPPLKQIVKKMLEDLEKEKG
61949	GC_00001116	Bathy6-F77_MillC		911	26	39	3	0	0.605828	0.753727	0.671733	0					K07075	uncharacterized protein			COG2361	HEPN domain protein, predicted toxin of MNT-HEPN system (HEPN) (PUBMED:26112399)	V	Defense mechanisms				MKRRDFRDYLQDILVAIDDVESFVGGMSYEEFVKDRKTLNAVVRSIEIIGEASKNIPEQIKTQYPELPWKQMAGMRDKLIHAYFGVDTETLWKAAKTNIPTLKETIQQIQKQSRFTF
61950	GC_00001116	Bathy6-F90_cMAG_MillC		1903	26	39	3	0	0.605828	0.753727	0.671733	0					K07075	uncharacterized protein			COG2361	HEPN domain protein, predicted toxin of MNT-HEPN system (HEPN) (PUBMED:26112399)	V	Defense mechanisms				MKDEFLDYVEDIINAMDAALGFVKGMDFNDFVKDKKTIFAVIRALEIIGEAAKNIPMQVKNCYRQIPWKEMAGMRDKVIHEYFGVDLKRVWSTVDKDIPSLKPYFEKILSDNSQK
61951	GC_00001116	Bin_L_1		1575	26	39	3	0	0.605828	0.753727	0.671733	0					K07075	uncharacterized protein			COG2361	HEPN domain protein, predicted toxin of MNT-HEPN system (HEPN) (PUBMED:26112399)	V	Defense mechanisms				RSVEIIGEATKNIPDQIKAQTPDLPWKRMAAMKDKLIHGYFGVDIKTLYKTAKQDLPTLKIPIQKIIEHEKQ
61952	GC_00001116	E44_bin4		1527	26	39	3	0	0.605828	0.753727	0.671733	0					K07075	uncharacterized protein			COG2361	HEPN domain protein, predicted toxin of MNT-HEPN system (HEPN) (PUBMED:26112399)	V	Defense mechanisms				MKKRDYRDYIQDIIDSIDDIESFTENMSFEDFGKDRKTINAVIRSVEVIGEAAKKIPRSIRNKHPSIPWKKMAGIRDKMIHEYFGVDIEILWKTIKEDIPSLKPLIQDVMKSLGE
61953	GC_00001116	MRPHidbaud_mb_bin_29		325	26	39	3	0	0.605828	0.753727	0.671733	0					K07075	uncharacterized protein			COG2361	HEPN domain protein, predicted toxin of MNT-HEPN system (HEPN) (PUBMED:26112399)	V	Defense mechanisms				MTKEFLDYVEDIIKAMNDALRFVNGLDYQSFLNDSKTVYAVIRALEIVGEASKKVPFSIREKYSQIPWKEMAGMRDKVIHDYSGVDLKRVWTTVIRDVPQLKPLFEKIRKDAIENS
61954	GC_00001116	MRPHidbaud_mb_bin_29		2075	26	39	3	0	0.605828	0.753727	0.671733	0					K07075	uncharacterized protein			COG2361	HEPN domain protein, predicted toxin of MNT-HEPN system (HEPN) (PUBMED:26112399)	V	Defense mechanisms				MKRDSRLYLDDILEAIDKIQEYSSGLDFDEFSSDSKTIDAIVRNFEIIGEATKRIPKETKDSYPEIPWRMMAGTRDKLIHGYFGVNLEVLWRAVKEDIPPLKKVIEDLMSKLES
61955	GC_00001116	SpSt_1169		1372	26	39	3	0	0.605828	0.753727	0.671733	0					K07075	uncharacterized protein			COG2361	HEPN domain protein, predicted toxin of MNT-HEPN system (HEPN) (PUBMED:26112399)	V	Defense mechanisms				MGIIVSINDISDFVEDMSFDEFKRDKKTINAVVRSIEIIGEATKRIRGSLKDRYKEVPWKKMAGMRDKLIHEYFGVDAEILWKTVKDDVPPLKQLVQSILDGLEKRREIG
61956	GC_00001116	SpSt_546		325	26	39	3	0	0.605828	0.753727	0.671733	0					K07075	uncharacterized protein			COG2361	HEPN domain protein, predicted toxin of MNT-HEPN system (HEPN) (PUBMED:26112399)	V	Defense mechanisms				MFMTKDEAYLKHILDAISAIEKFSQGLSKEEFFENQEKQFAVLRALEVVGEATKNLSSELKNKYSEMNWRKIAGMRDKLIHAYFVVDLLLVWDTITIDLPRLKALIKKMLADIQ
61957	GC_00001116	SpSt_998		624	26	39	3	0	0.605828	0.753727	0.671733	0					K07075	uncharacterized protein			COG2361	HEPN domain protein, predicted toxin of MNT-HEPN system (HEPN) (PUBMED:26112399)	V	Defense mechanisms				MKKRIATDYLKDILEAIDEVETFIDNLTYDEFVKDRKTLNAVVRSIEVIGEATKNIPESLRAKYKELPWREMAGMRDKLIHGYFGIDTETIYEAAKTNIPSLKSSIQKMLKEQE
61958	GC_00001116	SpSt_998		622	26	39	3	0	0.605828	0.753727	0.671733	0					K07075	uncharacterized protein			COG2361	HEPN domain protein, predicted toxin of MNT-HEPN system (HEPN) (PUBMED:26112399)	V	Defense mechanisms				MEGLTFEEFKKDRKTADAIIRNFAVIGKAAKNIPDSIKQEHPEIEWKRMTGMRDKLIHEYHGISLKVVWETAEIDLPATKPQLQQLLKNL
61959	GC_00001116	TGP_mgh_maxbin_041		2402	26	39	3	0	0.605828	0.753727	0.671733	0					K07075	uncharacterized protein			COG2361	HEPN domain protein, predicted toxin of MNT-HEPN system (HEPN) (PUBMED:26112399)	V	Defense mechanisms				MKKEFLDYVEDIINAMIDAQQFVEGMEFEDFLEDKKTVFAVLRALEIIGEATKNIPVHIRDRFPQIPWKEMAGMRDKVIHEYFGVDLRRVWNTTKNDLPALKSEFERVLEESEKKHSLP
61960	GC_00001116	TGP_mgh_maxbin_041		831	26	39	3	0	0.605828	0.753727	0.671733	0					K07075	uncharacterized protein			COG2361	HEPN domain protein, predicted toxin of MNT-HEPN system (HEPN) (PUBMED:26112399)	V	Defense mechanisms				MKRREYRDYLHDILNAVNDAESFVGDMNLEQFTQDRKTVNAVVRSLEIIGEAAKNISADMREKYDEVPWKKMAAMRDRVIHGYFGVDNKTLWSTVRNDLPPLKQIVKKMLEDLEKEKG
61961	GC_00001116	TGP_mgh_maxbin_041		1288	26	39	3	0	0.605828	0.753727	0.671733	0									COG2361	HEPN domain protein, predicted toxin of MNT-HEPN system (HEPN) (PUBMED:26112399)	V	Defense mechanisms				MAGLRDKLIHGYFGINLEVIWKTIRERLPQAKSLIEKVLADVNEKLSTSKPPN
61962	GC_00001116	TGPidbaud_mb_bin_66		1587	26	39	3	0	0.605828	0.753727	0.671733	0					K07075	uncharacterized protein			COG2361	HEPN domain protein, predicted toxin of MNT-HEPN system (HEPN) (PUBMED:26112399)	V	Defense mechanisms				MTKEFLDYVEDIIKAMNDALRFVNGLDYQSFLNDSKTVYAVIRALEIVGEASKKVPFSIREKYSQIPWKEMAGMRDKVIHDYSGVDLKRVWTTVIRDVPQLKPLFEKIRKDAIENS
61963	GC_00001116	TGPidbaud_mb_bin_66		298	26	39	3	0	0.605828	0.753727	0.671733	0					K07075	uncharacterized protein			COG2361	HEPN domain protein, predicted toxin of MNT-HEPN system (HEPN) (PUBMED:26112399)	V	Defense mechanisms				MKRDSRLYLDDILEAIDKIQEYSSGLDFDEFSSDSKTIDAIVRNFEIIGEATKRIPKETKDSYPEIPWRMMAGTRDKLIHGYFGVNLEVLWRAVKEDIPPLKKVIEDLMSKLES
61964	GC_00001116	TGPidbaud_mb_bin_78		1869	26	39	3	0	0.605828	0.753727	0.671733	0					K07075	uncharacterized protein			COG2361	HEPN domain protein, predicted toxin of MNT-HEPN system (HEPN) (PUBMED:26112399)	V	Defense mechanisms				IIGEATKRIPPGIKEKYPDIPWRMMAGTRDKLIHEYFGVNFEVVWKAVKEDIPSLKPLIENLITKMDQEMEK
61965	GC_00001116	TGPmgh_mb_bin_10		1163	26	39	3	0	0.605828	0.753727	0.671733	0					K07075	uncharacterized protein			COG2361	HEPN domain protein, predicted toxin of MNT-HEPN system (HEPN) (PUBMED:26112399)	V	Defense mechanisms				MRDFEVYLEDIISAIDSVEAYTKGLTYQSFVDDKKTVDAVIRNFEIIGEATKQIPLSVRREYPDVPWANMAGMRDKLIHGYFGVQLDVVWKTIKERLPAVRKLMVEVLAKAKSE
61966	GC_00001116	TG_idbaud_maxbin_040		22	26	39	3	0	0.605828	0.753727	0.671733	0					K07075	uncharacterized protein			COG2361	HEPN domain protein, predicted toxin of MNT-HEPN system (HEPN) (PUBMED:26112399)	V	Defense mechanisms				MRDSQVYLEDILDAINSIETYTKGLTYADFVSDRKTVDAVIRNFEIIGEATKHVPLAIRREYPNVPWKDMAGMRDKLIHGYFGVHLEVIWKTVKERLPALRVLVVEALTKMKA
61967	GC_00001116	TG_idbaud_maxbin_040		2069	26	39	3	0	0.605828	0.753727	0.671733	0					K07075	uncharacterized protein			COG2361	HEPN domain protein, predicted toxin of MNT-HEPN system (HEPN) (PUBMED:26112399)	V	Defense mechanisms				MKNRDHRDFLQDILDAITDIENFIDNVSYEEFVKDRKTLNAVIWSIGVIGEATKNIPDKIKAEHKDVPWKRMAGMRDKLVHGYFGVDTKTLYRTAKEDIPPLRTPIQKILKEQKD
61968	GC_00001116	TGmsp_mb_bin_75		1491	26	39	3	0	0.605828	0.753727	0.671733	0									COG2361	HEPN domain protein, predicted toxin of MNT-HEPN system (HEPN) (PUBMED:26112399)	V	Defense mechanisms				MEIIGEATKNLSTELKAEYRDVDWRKIAGMCDKLIHAYFVVDLLLVWDTLKIDIPKLKQQAKKILTNSQ
61969	GC_00001116	MillA_idba_mb_bin.30		1083	26	39	3	0	0.605828	0.753727	0.671733	0					K07075	uncharacterized protein			COG2361	HEPN domain protein, predicted toxin of MNT-HEPN system (HEPN) (PUBMED:26112399)	V	Defense mechanisms				MKSRDLRDYLQDIQDAINDIENFTANLTYEQFIQDRKTLNAVVRSIEIIGEAAKQLPEPLKAKNNELPWKEIVGMRDKLIHAYFGMDTEIIWQTVKENIPPLKRTIHKILKEQ
61970	GC_00001116	MillC_mghcomb_bin.145		1451	26	39	3	0	0.605828	0.753727	0.671733	0									COG2361	HEPN domain protein, predicted toxin of MNT-HEPN system (HEPN) (PUBMED:26112399)	V	Defense mechanisms				MRKRVASDYLQDILNAIEEVEVFIGDLTYDEFINDSKTLNAVVRSIEIIGEATKHIPQTIKAKIPKFLGARWQVCVTN
61971	GC_00001116	bog_990		3139	26	39	3	0	0.605828	0.753727	0.671733	0					K07075	uncharacterized protein			COG2361	HEPN domain protein, predicted toxin of MNT-HEPN system (HEPN) (PUBMED:26112399)	V	Defense mechanisms				MRDFQVYVEDIIDVINSIEEYTQGLTYETFVKDRKTIDAVIRNFEIIGEATKQIPKHIRQEYPKVPWKDKAGMRDKLIHGYFGVQLDVVWKTVKERLPTVKPLVEKALAKMDKEAASNSK
61972	GC_00001116	bog_990		253	26	39	3	0	0.605828	0.753727	0.671733	0									COG2361	HEPN domain protein, predicted toxin of MNT-HEPN system (HEPN) (PUBMED:26112399)	V	Defense mechanisms				MKARDFRDYLHDILDAVNDIESFVDDMTYEQFIKDRKTLNAVVRSIEIMGEASKNVPTHIKQERPEIAWKR
61973	GC_00001116	bog_990		3334	26	39	3	0	0.605828	0.753727	0.671733	0					K07075	uncharacterized protein			COG2361	HEPN domain protein, predicted toxin of MNT-HEPN system (HEPN) (PUBMED:26112399)	V	Defense mechanisms				MMSSERCALFMRKNEVYLAHILQAISDIEKFTQEVSENEFYGNREKQYAVLRALEIIGEATKNLSKEIKSKCPETDWRNIAGMRDKLINVYFGINLPLVWEVVKEDLPQLKKQAQKLLENVKSTV
61974	GC_00001117	AS06rmzACSIP_217		2446	38	39	2	0	0.825194	0.756263	0.789226	0																MGRIEKGEKCSVNGCNMEAARSLNADKCKAAGLNVSSADKRAYICKEHYKDFKKKTKKDKTLDKWRFG
61975	GC_00001117	AS06rmzACSIP_615		1472	38	39	2	0	0.825194	0.756263	0.789226	0																MLGRIDKGEKCSVSGCNGEAVRSISVDKVKAAGLKVDSSDKRAYICKEHYKEFKKKTKKDKTLDKWRYG
61976	GC_00001117	AS10tlH2TH_146		2015	38	39	2	0	0.825194	0.756263	0.789226	0																MTCLGRIDKGEKCSVSGCKKEAARSITAEKCKSAGLDVNTLEKRAYICKDHYKEFKKKTKKDKTLDKWRYG
61977	GC_00001117	BA1		111	38	39	2	0	0.825194	0.756263	0.789226	0																MLEPTKSIKRDSTLTVLKSGELGASPLGRVAKGVKCSVVGCDKQAVRSLPTEKVSAAGLKVGEAGRAYLCKDHHKEFKRGTRRERMLEKWRYKG
61978	GC_00001117	BA2		1226	38	39	2	0	0.825194	0.756263	0.789226	0																MGRVAKGVKCSVVGCDKEAVRSLSADKVSAAGLKVGTSRRAYLCRDHYKEFKKETKKEKMLEKWRYKA
61979	GC_00001117	BDPHmgh_maxbin_019		21	38	39	2	0	0.825194	0.756263	0.789226	0																MGRIEKGEKCSVSGCGMEAERSISAEKVKAAGLKIDSDKRAYLCKEHYKEYKKKSKKDKQIDKWRFG
61980	GC_00001117	BDmgh_mb_bin_135		354	38	39	2	0	0.825194	0.756263	0.789226	0																MGRIDKGEKCSIVGCSREAERSIPLDKAKSAGLNAAGEKRAYLCKEHYKEYKKKSKKDKTLEKWRYGA
61981	GC_00001117	BDmsp_maxbin_141		2457	38	39	2	0	0.825194	0.756263	0.789226	0																MGRIDKGENCSVSGCKNEAARSIAADKCRTAGLNVSTSEKRAYICKEHYKEFKKKTKKDKTLDKWRYG
61982	GC_00001117	BDmsp_maxbin_149		70	38	39	2	0	0.825194	0.756263	0.789226	0																MSVDCLGRIEKGEKCSVSGCGKEAARSIPADKVKGAGLNVGSAEKRAYICKEHYKEFKKKTKKDKTLDKWRYG
61983	GC_00001117	BE326_BA_RLH		1731	38	39	2	0	0.825194	0.756263	0.789226	0																MGRIEKGEKCSVCGMEAVRSLSADKVKAAGLKAGNDKRAFLCKEHYKEFKKKTKKDKTLDKWRYG
61984	GC_00001117	BPmsp_mb_bin_90		2641	38	39	2	0	0.825194	0.756263	0.789226	0																MGRIDKGEKCSVSGCGKEAARSISADKVKATGLNVGSAEKRAYICKEHYKEFKKKTKKDKTLDKWRYG
61985	GC_00001117	Bathy6-F112_MillA		2351	38	39	2	0	0.825194	0.756263	0.789226	0																MGRIDKGEKCSVSGCNNEAERSISADKVKAAGLKIGTDKRAYLCKEHYKEYKKKSKKDKLLDKWRHGM
61986	GC_00001117	Bathy6-F17_MillC		605	38	39	2	0	0.825194	0.756263	0.789226	0																MLGCVSENTPIHEYSSHSNSENKNLNNSRCHNLGRIDKGEKCAVSGCGREAERSIPLDNAKSAGLNVSGEKRAYLCKEHYKDYKKKSKKDKTLEKWRYGA
61987	GC_00001117	Bathy6-F18_MillA		982	38	39	2	0	0.825194	0.756263	0.789226	0																MGRIEKGVKCTICGNEAVRSISADKVKAAGMKAGDEKRAYLCKEHYKEYKKKTKKDKTLDKWRYG
61988	GC_00001117	Bathy6-F36_MillC		1234	38	39	2	0	0.825194	0.756263	0.789226	0																MGRIEKGVKCSVCGQEAVRSLPVEKVKAAGIKAGNEKRAYLCKEHYKEYKKKTKKDKTLDKWRYG
61989	GC_00001117	Bathy6-F86_MillB		2408	38	39	2	0	0.825194	0.756263	0.789226	0																MGRVDKGEKCSVSGCSNEAERSISADKVKSAGLKINTDKRAYLCKEHYKEYKKKSKKDKLLDKWRHGM
61990	GC_00001117	Bathy6-F90_cMAG_MillC		1798	38	39	2	0	0.825194	0.756263	0.789226	0																MGRIDKGEKCSVSGCSNEAERSISADKVKSAGLKINTDKRAYLCKEHYKEYKKKSKKDKQLDKWRHGM
61991	GC_00001117	Lab288P3bin169		493	38	39	2	0	0.825194	0.756263	0.789226	0																MTCLGRIDKGEKCSVSGCSGEAARSISVDKVKAAGLNVGSAEKRAYICKEHYKDYKKKSKKDKTLDKWRYG
61992	GC_00001117	MRPHidbaud_mb_bin_29		2397	38	39	2	0	0.825194	0.756263	0.789226	0																MGRIEKGEKCSVNGCNMEAARSLNADKCKAAGLNVSSADKRAYLCKEHYKEFKKKTKKDKTLDKWRFG
61993	GC_00001117	MRmsp_mb_bin_153		1115	38	39	2	0	0.825194	0.756263	0.789226	0																MGRIDKGEKCSVSGCNNEAERSISADKVKAAGLKIGTDKRAYLCKEHYKEYKKKSKKDKLLDKWRHGM
61994	GC_00001117	MillB_mghcomb_bin.30		184	38	39	2	0	0.825194	0.756263	0.789226	0																MGRIEKGEKCSVSGCNNEAERSISADKVKAAGLKIGTDKRAYLCKEHYKEYKKKSKKDKLLDKWRHGM
61995	GC_00001117	Nt197P4bin22		579	38	39	2	0	0.825194	0.756263	0.789226	0																MRRIIVGRIEKGEKCSISGCNNEAERSIATDKVKAAGLKIDSDKRAYLCKEHYKEYKKKSKKDKLLDKWRHGM
61996	GC_00001117	SpSt_264		876	38	39	2	0	0.825194	0.756263	0.789226	0																METRTVGRIDKGVKCSVSGCSGEAVRSLSAQKAKSAGLNVSSSEKRVYLCREHYKEFKKKTKKDKTIDKWRFSA
61997	GC_00001117	SpSt_546		193	38	39	2	0	0.825194	0.756263	0.789226	0																MSVTCLGRIDKGVTCNVSGCKNEAARSMTAEKVKAAGLNINTAEKRAYLCKEHYKEFKKKTKKDKTLEKWRYG
61998	GC_00001117	SpSt_998		1934	38	39	2	0	0.825194	0.756263	0.789226	0																MSVTCLGRIEKGVKCSVSGCHNDAVRSISADKVKAAGLNVSTQEKHAYICKEHYKEYKKKTKKDRTLDKWRYG
61999	GC_00001117	TGPidbaud_mb_bin_66		1702	38	39	2	0	0.825194	0.756263	0.789226	0																MGRIEKGEKCSVNGCNMEAARSLNADKCKAAGLNVSSADKRAYLCKEHYKEFKKKTKKDKTLDKWRFG
62000	GC_00001117	TGPidbaud_mb_bin_78		1018	38	39	2	0	0.825194	0.756263	0.789226	0																MGRVDKGEPCGVSGCKRDAERSIPMDKARSAGLNVSGEKRAYLCHEHYKEYKKKSKKDKTLEKWRYGA
62001	GC_00001117	TGPmgh_mb_bin_10		332	38	39	2	0	0.825194	0.756263	0.789226	0																MGRIEKGEKCSVCGAEALRSLSADKVKAAGMKAGNDKRAYLCKEHYKEYKKKTKKEKTLDKWRYG
62002	GC_00001117	TGPmsp_mb_bin_49		2051	38	39	2	0	0.825194	0.756263	0.789226	0																MGRIDKGVNCSVCGKEAIRSISAEKVKAAGLNVGSDKRAYLCREHYKEYKKKTKKDKTLDKWRYGH
62003	GC_00001117	TG_idbaud_maxbin_040		1577	38	39	2	0	0.825194	0.756263	0.789226	0																MGRIEKGVKCTICGNEAVRSISADKVKAAGMKAGDEKRAYLCKEHYKEYKKKTKKDKTLDKWRYG
62004	GC_00001117	TG_mgh_maxbin_056		1215	38	39	2	0	0.825194	0.756263	0.789226	0																MGRIDKGEKCNVSGCGKEAERSISADKVRAAGMNVGSERRAYLCKEHYKEYKKKSKKDKQIDKWRFG
62005	GC_00001117	TGdbaud_mb_bin_76		1826	38	39	2	0	0.825194	0.756263	0.789226	0																MRQELLGRIDKGVKCSVAGCSREAVRSLSTGKAKSAGLNVGGNEKRVYVCKEHYKEFKKKTKKDKTIDKWRYSA
62006	GC_00001117	MillA_idba_mb_bin.30		589	38	39	2	0	0.825194	0.756263	0.789226	0																MGRIDKGEKCSIVGCSREAERSIPLDKAKSAGLNAAGEKRAYLCKEHYKEYKKKSKKDKTLEKWRYGA
62007	GC_00001117	MillA_msp_mb_bin49		90	38	39	2	0	0.825194	0.756263	0.789226	0																MGRIDKGEKCTVPGCGREAERSVPLDKAKSAGLNVGGEKRAYLCKEHYKEYKKKSKKDKTLEKWRYGA
62008	GC_00001117	MillC_comgh_maxbin.046		1912	38	39	2	0	0.825194	0.756263	0.789226	0																MLQAKNEHICAKSTTKNTKRNPKKXIVGCSREAERSIPLDKAKSAGLNAAGEKRAYLCKEHYKEYKKKSKKDKTLEKWRYGA
62009	GC_00001117	MillC_comgh_maxbin.046		1744	38	39	2	0	0.825194	0.756263	0.789226	0																MGRIDKGEKCSIVGCSREAERSIPLDKAKSAGLNAAGEKRAYLCKEHYKEYKKKSKK
62010	GC_00001117	MillC_mghcomb_bin.145		1754	38	39	2	0	0.825194	0.756263	0.789226	0																MSVDRLGRIEKGEKCSVCSKEAVRSISADKVKAAGFKVGSDDKRAFLCKDHYKDYKKKTKKDKTIDKWRYGH
62011	GC_00001117	MillC_msp_mb_bin.78		176	38	39	2	0	0.825194	0.756263	0.789226	0																MGRIDKGEKCSIVGCSREAERSVSFDKVKSAGLNATGEKRAYLCKEHYKEYKKKSKKDKTLEKWRYGA
62012	GC_00001117	bog_990		2564	38	39	2	0	0.825194	0.756263	0.789226	0																MGRIEKGVKCDVSGCGREAARSMSIDKVKAAGLNVSSKEKRAYICKEHYKEFKKKTKKEKTLDKWRYG
62013	GC_00001118	AS06rmzACSIP_615		102	34	39	3	0	0.689661	0.811958	0.74583	0					K09815	zinc transport system substrate-binding protein			COG0803|COG3391	ABC-type Zn uptake system ZnuABC, Zn-binding component ZnuA (ZnuA) (PDB:1K0F)|DNA-binding beta-propeller fold protein YncE (YncE) (PDB:3VGZ) (PUBMED:22120742;28628661)	P|R	Inorganic ion transport and metabolism|General function prediction only				MNKKQKIFLTSIALLITVIMGIAISYNGNINTEKVNIVVTFYPLAYLSQQIGGDLVQVTQLVPNNTEIHSWEPSASSIIAAENADIIIYNGADLDHWIEHDILPALSSNKLRVIVDSTDNLQLLSATETEIAEDHHAHSEYDPHTWVSPYMAKLQAEKIFNALVQVDPEHQNYYTERWEKIENELTDLDENYQSVLSTAQKTGIFVSHEAFGYLAHRYGFEQYGVIGLSGDEQPSATTIASLIDKMVLHETYVVYVDPVHSDQYIQAIKSEVQKQTDQNVTVLELYLMLGPTDNMNLIEQMEMNLNNLRIGLEAT
62014	GC_00001118	AS10tlH2TH_146		2232	34	39	3	0	0.689661	0.811958	0.74583	0					K09815	zinc transport system substrate-binding protein			COG0803|COG3391	ABC-type Zn uptake system ZnuABC, Zn-binding component ZnuA (ZnuA) (PDB:1K0F)|DNA-binding beta-propeller fold protein YncE (YncE) (PDB:3VGZ) (PUBMED:22120742;28628661)	P|R	Inorganic ion transport and metabolism|General function prediction only				MNNKQKLLLVTVTIIAIIAIAISTVTLTVNNPSTTKLNIVATFYPITYLTQEIGGDQINITQLVPANTDVHSWEPSASHIIAAENADIIIYNGAGLDSWVQHDILPTLSSKNRTIVDSSAGLELLAKQEKTPEPKAGQEEKHVPGEYDPHIWVSPYMAKQQAQNIYKVLIQTDPEHESYYTQRWSNLEAKLDQLEDDYLNTLGNTTKNTIFVSHEAFGYIASRYGFEQHGVIGLSADEQPSAATLANLVATMVAYETYTVYVDPIYSNKYAQTIQTEVQTQTGKPVTILELYLILGPTDNMDLLEQMQINLTNLKIGLEPTMTNTK
62015	GC_00001118	BDPHmgh_maxbin_019		1707	34	39	3	0	0.689661	0.811958	0.74583	0					K09815	zinc transport system substrate-binding protein			COG0803|COG3391	ABC-type Zn uptake system ZnuABC, Zn-binding component ZnuA (ZnuA) (PDB:1K0F)|DNA-binding beta-propeller fold protein YncE (YncE) (PDB:3VGZ) (PUBMED:22120742;28628661)	P|R	Inorganic ion transport and metabolism|General function prediction only				MNRKQKIFLTSIIIIAIIAVSLTAYTLTAPQASTKLKIVTTFYPLTYLTQQIGGDQIEVTQLIPNNTEIHGWEPSASNIMAADDANIIIYNGAGADHWMEDDVLPALSGDHSRTVVESTAGLTLIANQDQDEGEEHGLYDPHTWLCPYTAKLQAENIYNALVAVDPQHEGYYTQRWLNLKGELEQLDTAYTDNLSNASNNEIFVSHEAFGYLADRYGFSQSGVIGISADEQPSAATIASIVDQMEEQHIYVIYFDPVYSSEYIQTIQSEVQTQTGQTVTVLKMYLMLGPVDNLDYLAQMQTNLTNLQTGLGAT
62016	GC_00001118	BDPHmgh_mb_bin_105		2488	34	39	3	0	0.689661	0.811958	0.74583	0					K09815	zinc transport system substrate-binding protein			COG0803|COG3391	ABC-type Zn uptake system ZnuABC, Zn-binding component ZnuA (ZnuA) (PDB:1K0F)|DNA-binding beta-propeller fold protein YncE (YncE) (PDB:3VGZ) (PUBMED:22120742;28628661)	P|R	Inorganic ion transport and metabolism|General function prediction only				MTGHPTVMNRKQKILLATITLIIIAIAAIALTTSTPKTDKLTLVASFYPLAYLSQEIGGDYVTVTQLVPSNTEIHSWEPSASHIVATENANIIVYNGAEADHWMEDDILPALSTSNERIVVDTTAGLALIANQDHDADEEHGAYDPHTWISPYMAKLQAEKIYNAIVQADPAHEDYYTQRWQTLEAQLTQLDTEYTEGLANANKTMIFVTHEAFGYLASRYGFEQHGVIGLSADEQPSAATIATLVEEMEEHQIYVVYVDPVYSTEYAQTIKTEVEAQTGHAVTILEMYLILGPQADMDLMQQMQTNLANLKVGLEAT
62017	GC_00001118	BDmgh_mb_bin_135		227	34	39	3	0	0.689661	0.811958	0.74583	0					K09815	zinc transport system substrate-binding protein			COG0803|COG3391	ABC-type Zn uptake system ZnuABC, Zn-binding component ZnuA (ZnuA) (PDB:1K0F)|DNA-binding beta-propeller fold protein YncE (YncE) (PDB:3VGZ) (PUBMED:22120742;28628661)	P|R	Inorganic ion transport and metabolism|General function prediction only				MNKKQKILILSVILIVTIVIGTVVAYTTSTPKSDKLSVVTTFYSLTFLAQEIGGDQIQITQLVPSNTELHGWEPSASHIAAAEDAGLIIYNGAGLDHWMEDDVIPALSSTKTRSVVDTTAGLNLIENQEHKHEDQHEEEHEHGIYDPHTWISPYMAKLQAERIYDALIRLDPEHESYYTQRWLDLENRLEQLDNDYSTGLSNTGKNMIFVSHEAFGYLAHRYGFEQHGVIGISADEQPTTSTIANLVEEMVEHQTYTVYVDPVYSTEYAQTLKTEVQAKTGENVNILTLYLMQGQTDNMNLLEQMQANLANLKTGLEATQ
62018	GC_00001118	BDmgh_mb_bin_135		682	34	39	3	0	0.689661	0.811958	0.74583	0					K09815	zinc transport system substrate-binding protein			COG0803|COG3391	ABC-type Zn uptake system ZnuABC, Zn-binding component ZnuA (ZnuA) (PDB:1K0F)|DNA-binding beta-propeller fold protein YncE (YncE) (PDB:3VGZ) (PUBMED:22120742;28628661)	P|R	Inorganic ion transport and metabolism|General function prediction only				MPPMNQKQKALITITIIAVICLAAATTLFATQPKTNNLKIVATFYPLAYMSQEIGGDHVEVTQLVPDNTEIHSWEPSSSDIVTTNDADIIICNGAGADHWMEDDIIPSLSTTKTRTIVETTSGLELLLGTPEEEEEEEHDHGIYDPHTWISPYMAKLQGEKIYNAIVQKDPDHENYYTQRWNTLKSQLEQLDSQYSTQLANKGKTEIFVSHAAFGYLAYRYNFNQTGVIGLSADEQPSAATIANIVNTMEEHQIYTVYVDPIYSTDYANTLKTEIQQQTGHEVTILELYLILGQTDNQNMIEQMQANLNNLKIGLEASP
62019	GC_00001118	BDmgh_mb_bin_135		2145	34	39	3	0	0.689661	0.811958	0.74583	0																TGHEVTILELYLILGQTDNQNMIEQMQANLNNLKIGLEASP
62020	GC_00001118	BDmsp_maxbin_141		306	34	39	3	0	0.689661	0.811958	0.74583	0					K09815	zinc transport system substrate-binding protein			COG0803|COG3391	ABC-type Zn uptake system ZnuABC, Zn-binding component ZnuA (ZnuA) (PDB:1K0F)|DNA-binding beta-propeller fold protein YncE (YncE) (PDB:3VGZ) (PUBMED:22120742;28628661)	P|R	Inorganic ion transport and metabolism|General function prediction only				MNNKQKLLLLTVTLTIVITITVVALTITNPAPTGKIKIVATFYPLAYLSEQIGGEHITVTQLVPDNTEIHTWDPSASHIVATEEADIIIYNGASADHWMESDILPALSTAKSRIVVEATDGLQLVANQQSMEHEEGEAQVPYDPHTWVSPYMAKLQAEKIYNAIVQADPAHQDYYTQRWQTLSEQLTALDNEYTESLSQKTKTVVFVAHEAFGYLASRYDFEQHGVLGLSADEQPSAATIANLVDEMVAYQTYVVYVDPVYSREYVQALKTEVEAKTGQPVSVLDLYLMLGQRDGLNYLEQMHSNLSNLKVGLGVTT
62021	GC_00001118	Bathy6-F112_MillA		1733	34	39	3	0	0.689661	0.811958	0.74583	0					K09815	zinc transport system substrate-binding protein			COG0803|COG3391	ABC-type Zn uptake system ZnuABC, Zn-binding component ZnuA (ZnuA) (PDB:1K0F)|DNA-binding beta-propeller fold protein YncE (YncE) (PDB:3VGZ) (PUBMED:22120742;28628661)	P|R	Inorganic ion transport and metabolism|General function prediction only				MNRNQKIFLTSIILIAIIATSIVAYTMTAPQATTKLKVVTTFYPLTYLAQQIGGEQIEITQLIPNNTEIHGWEPSASHIMAAEDAKIIIYNGAGLDHWMKDDVLPALSNAHDRTVVESTSALTLILNQEHEHEGESGEEEHDHGVYDPHTWVSPYMAKLQAENIYNALVTVDPQHESYYTQRWTDLKAQLEQLDTAYLNGLSNASQSYIFVSHEAYGYLADRYGFTQHGVIGLSADEQPSATTIATIVEEMQEHHICALYVDPVYSNEYINTIKTEVQTQTGQTVNVLKLYLMLGPVDNMDLLAQMHANLESLQTGLEAT
62022	GC_00001118	Bathy6-F17_MillC		787	34	39	3	0	0.689661	0.811958	0.74583	0					K09815	zinc transport system substrate-binding protein			COG0803|COG3391	ABC-type Zn uptake system ZnuABC, Zn-binding component ZnuA (ZnuA) (PDB:1K0F)|DNA-binding beta-propeller fold protein YncE (YncE) (PDB:3VGZ) (PUBMED:22120742;28628661)	P|R	Inorganic ion transport and metabolism|General function prediction only				MNAKQKMLTIGTILTIIIVIAGSSLLVTPPPADGVKVVATFYPLAFLSQEIGGEHVQVTQLVPSNTEIHSWEPTFSHIQSTENADIIVYNGAGADHWIEDEILPALSTTKNRIVVETTHGLDLILTDSDEHENEATEDHEHGLYDAHTWLSPYMAKLQAENIYNAIIQKDPEHQSYYYQRWFDLNNRLEQLDQEYLTQLVVKTKNEIFVSHAAFGYLASRYDFEQHGVIGLSADEQPSISSITNIVNMMREHETYTIYVDPVYSSEYANTLKNELQSKTGHTVTILELYLMLGPREGKDLIEQMQTNLANLKIGLGAT
62023	GC_00001118	Bathy6-F18_MillA		234	34	39	3	0	0.689661	0.811958	0.74583	0					K09815	zinc transport system substrate-binding protein			COG0803|COG3391	ABC-type Zn uptake system ZnuABC, Zn-binding component ZnuA (ZnuA) (PDB:1K0F)|DNA-binding beta-propeller fold protein YncE (YncE) (PDB:3VGZ) (PUBMED:22120742;28628661)	P|R	Inorganic ion transport and metabolism|General function prediction only				MNSKQKILIATIVLIGIVAIAAVALTSFTPKTDKLTIVATFYPLAYMSEKIGGDYVSVTQLVPDNTEIHSWEPSASDIVATDDARIIVYNGGGADNWMKNDILPSLSTSEDRIVVEATQDLTLIANQDNDEGEEHGQYDPHTWISPYMAKQEGEKIYNALIQADPANKDYYTQNWQTLKNELTEIDAEYSQSLQNARVSEIFVSHEAYGYLADRYGFQQHGVIGLSADEQPNAATIATLVDEMKQHSIYVVYVDPVYSTAYAETIKSEVEEQTGHSVTILKLYLMLGPQGDLDYLQQMQTNIANLKVGLDAT
62024	GC_00001118	Bathy6-F28_MillB		197	34	39	3	0	0.689661	0.811958	0.74583	0					K09815	zinc transport system substrate-binding protein			COG0803|COG3391	ABC-type Zn uptake system ZnuABC, Zn-binding component ZnuA (ZnuA) (PDB:1K0F)|DNA-binding beta-propeller fold protein YncE (YncE) (PDB:3VGZ) (PUBMED:22120742;28628661)	P|R	Inorganic ion transport and metabolism|General function prediction only				MNTKQKMFLAATIIVIICISAASAFLLMPSESSNLKIVATFYPLAFLSQQIGGDHIEVTQLVPDNTEIHSWEPSASHIVATQEADIIVYNGGGADHWMEDDILPVISSTKTQTIVQTTQGLTLLPSSGDEHDHGSYDPHTWLSPYMAKQQAEKIYNAIVQADPEHESYYTERWLNLKSTLEQLDADYTTGLSTKQKEDIFVSHAAFGYLASRYGFEQHGVIGLSADEQPSAAAIANIVNMMKEHQVFVVYVDPVYSTQYAQTMKSELEAQTGQQVTILELHLMLGPTSEKDYIEQMQTNLANLKIGLEATS
62025	GC_00001118	Bathy6-F33_MillA		765	34	39	3	0	0.689661	0.811958	0.74583	0					K09815	zinc transport system substrate-binding protein			COG0803|COG3391	ABC-type Zn uptake system ZnuABC, Zn-binding component ZnuA (ZnuA) (PDB:1K0F)|DNA-binding beta-propeller fold protein YncE (YncE) (PDB:3VGZ) (PUBMED:22120742;28628661)	P|R	Inorganic ion transport and metabolism|General function prediction only				MNIININKVFNNHKAAHTPMNTKQKMFFAVTIIIIIGISAGSALLIIPPKSSNLKIVATFYPLAYLSQQIGGDHVEVTQLVPDNTEIHSWEPSASHIVATQDADIIVYNGAGADHWMEDDILPALSSGKTQTIVETTQGLSLLLGDPHEHEEEAHEAAEEHDHGMYDPHTWLGPYMVKQQAEKIYNAIVQADPEHESYYTQRWLNLKSTLDQLDADYTAGLSTKQKEDIFVSHAAFGYLASRYGFEQHGVIGLSADEQPSAAAIAAIVDLMKEHQIFVVYVDPVYSTQYAQTLKNELEAQTGHPVTILELYLMLGPTDGKDFIGQMQTNLANLKIGLEATT
62026	GC_00001118	Bathy6-F36_MillC		540	34	39	3	0	0.689661	0.811958	0.74583	0					K09815	zinc transport system substrate-binding protein			COG0803|COG3391	ABC-type Zn uptake system ZnuABC, Zn-binding component ZnuA (ZnuA) (PDB:1K0F)|DNA-binding beta-propeller fold protein YncE (YncE) (PDB:3VGZ) (PUBMED:22120742;28628661)	P|R	Inorganic ion transport and metabolism|General function prediction only				MNSKQKILLLSVTLIIIISLGAIAFVVTTPKSNGKISLVATFYPLAYLSEEIGGDYVTVTQLVPDNTEIHTWEPSASHIVATEDSDIIVYNGAGADHWMEDDILPSLSTSKEHIVVESTEGLQLIANQEHEEHHEETDEEEHDHGAYDPHTWISPYMAKLQAEKIYNALVQADPDHEDYYTQRWHNLAANLTELDDEYKEGLANMTQTSIFVSHEAFGYLATRYGFEQHGVIGLSADEQPSTSTIANLVEEMIEHDSYSVYVDPVYSTEYAQTIKTEVEARTGHTVTVLNLYLMLGPSGGMDYLEQMQSNLSNLEAGLAASK
62027	GC_00001118	Bathy6-F77_MillC		991	34	39	3	0	0.689661	0.811958	0.74583	0					K09815	zinc transport system substrate-binding protein			COG0803|COG3391	ABC-type Zn uptake system ZnuABC, Zn-binding component ZnuA (ZnuA) (PDB:1K0F)|DNA-binding beta-propeller fold protein YncE (YncE) (PDB:3VGZ) (PUBMED:22120742;28628661)	P|R	Inorganic ion transport and metabolism|General function prediction only				MEDDLLPALSTTKTRTVIESTDGLTLIATQEEHEEHNAEEEHDHGAYDPHTWISPYMAKQQAQNIYNAIVAADPEHESYYTERWQTLADKLTALDTAYLEGLASKNKTEIFVSHSAFGYLASRYGFEQHGVIGLSADEQPSAATIATLVSEMEEHGIYVVYVDPVYSSQYAQTIQSEVQTQTGHPVTILDLYLMLGSTDSLDLLGQMQTNLDNLKTGLEAAA
62028	GC_00001118	Bathy8-F81_MillA		1228	34	39	3	0	0.689661	0.811958	0.74583	0					K09815	zinc transport system substrate-binding protein			COG0803|COG3391	ABC-type Zn uptake system ZnuABC, Zn-binding component ZnuA (ZnuA) (PDB:1K0F)|DNA-binding beta-propeller fold protein YncE (YncE) (PDB:3VGZ) (PUBMED:22120742;28628661)	P|R	Inorganic ion transport and metabolism|General function prediction only				MNKRQKIFVTTITVIILITIIAGFILLPQNKPENSGKLNVVATFYPLAYFAQEIGGDKVSVTQLIPDNTEVHNWQPSPSDIIAVDDADVLLYNGASLDHWFEEDILPIIDATNKVVMETTQGVSLLEASEEEHEDGHEHEGLYDPHTWISAAVAKQQAQNVYLVLKQKDPSNTEYYTDRWLNLKTRFEELDNRYVTELANKTKNDIFVSHAAFGYLANSYSFEQHGVIGISADEQPSAAAYVNLVDLMVEYETYVVYVNPVYSDESAQTLKAELQRLTGENVQILTLYFMLGNMNGLDYFGQQEQNLQNLKIGLGVQ
62029	GC_00001118	Bathy6-F86_MillB		387	34	39	3	0	0.689661	0.811958	0.74583	0					K09815	zinc transport system substrate-binding protein			COG0803|COG3391	ABC-type Zn uptake system ZnuABC, Zn-binding component ZnuA (ZnuA) (PDB:1K0F)|DNA-binding beta-propeller fold protein YncE (YncE) (PDB:3VGZ) (PUBMED:22120742;28628661)	P|R	Inorganic ion transport and metabolism|General function prediction only				MNRNQKIFLTSIILIALIAVSIFAYTMNTPQASTKIKVVTTFYPLTYIAQEIGGDQIEITQLIPNNTEIHGWEPSASNIMAADDANIIIYNGAGADHWMEDDVLPSLSSDSSRIVVESTSGLTLIANQDQDEGEEHGLYDPHTWLSPYTAKLQAENIYNALVTVDPEHESYYTQRWNNLKGELEQLDTAYTNGLANASKNEIFVSHEAFGYLTSRYGFTQTGVIGISADEQPSTATIANIVEQMEEHQTYVIYFDPIYSDEYVQTIKSEVQTQTGQTVTVLKMYLMLGPVDSLDYLAQMQTNLANLETGLGA
62030	GC_00001118	Bathy6-F90_cMAG_MillC		621	34	39	3	0	0.689661	0.811958	0.74583	0					K09815	zinc transport system substrate-binding protein			COG0803|COG3391	ABC-type Zn uptake system ZnuABC, Zn-binding component ZnuA (ZnuA) (PDB:1K0F)|DNA-binding beta-propeller fold protein YncE (YncE) (PDB:3VGZ) (PUBMED:22120742;28628661)	P|R	Inorganic ion transport and metabolism|General function prediction only				MKKNQKIFLVTIILIAIIATSIIAYSMTTPQTSNKLKVVTTFYPLTFLAQEIGGDQIETTQLIPNNTELHGWEPSASHIMAAEDADIILYNGAGADHWMEDDIIPALSSSQTRTVVETTEGLTLIANQEDEHEHEEAGEEEHDHGAYDPHTWLSPFMAKQQAEKIYNALVAVDPSHESYYTERWLNLKNTLEELDTEYQNSLSNASKSVIFVSHEAFGYLADRYGFTQHGVIGISADEQPSTATIADMVEEMEEHQTYVLYVDPVYSDEYIQTIKNEVQTQTGQTVTVLELYLMLGPFEDLDYLAQMQSNLSNLKTGLGAT
62031	GC_00001118	Bin_L_1		1762	34	39	3	0	0.689661	0.811958	0.74583	0					K09815	zinc transport system substrate-binding protein			COG0803|COG3391	ABC-type Zn uptake system ZnuABC, Zn-binding component ZnuA (ZnuA) (PDB:1K0F)|DNA-binding beta-propeller fold protein YncE (YncE) (PDB:3VGZ) (PUBMED:22120742;28628661)	P|R	Inorganic ion transport and metabolism|General function prediction only				MARRKKYMNKRQKLFTLTTIAIILTAAIATVLYSPQNETENDNLKVVATFYPLAFFAQEIGGEKVTIQQLIPDNTEVHNWQPSPSDILAVDNADVIIYNGASLDHWFEEDILPVTDSSNKIVVETTKGISLLGIEHESEEDEHDHEGAHDPHTWISPFISKQQAQKIYESFIQKDPSNKDYYTERWQNLKTYFEEVDNKYMTELANSSKTDVFVSHSAFGYLASRYGFEQNGVIGISADEQPSASAYANLVEMMIGHETYVVYVNPVYSEESAQTLKNELERLSGQDVQILKLYLMLGDMDDLDYFGQQEANLENLKIGLAQ
62032	GC_00001118	CP070820		1271	34	39	3	0	0.689661	0.811958	0.74583	0					K09815	zinc transport system substrate-binding protein			COG0803|COG3391	ABC-type Zn uptake system ZnuABC, Zn-binding component ZnuA (ZnuA) (PDB:1K0F)|DNA-binding beta-propeller fold protein YncE (YncE) (PDB:3VGZ) (PUBMED:22120742;28628661)	P|R	Inorganic ion transport and metabolism|General function prediction only				MNKRQKIFVTAAIIIVLASVVATASYSNLQEEMEVDKLKIVATFYPLAFFAQQIGGEEVTVKQLIPDNTEVHNWQPAFADILAVDEADVIVYNGASLDHWFEDDILSIIDSSDKIIVETAEGLELLETETEHADEHEHEELYDPHTWISPFLAKQQAQKIYEALIQKDPTHMDYYTERWQTLQERFEELDNNYLSELSTKKKEKIFVTHSAFGYLADRYSFKQYGVIGISADEQPSASVYANLVQIMIKHETYMVYVDPVYPQESAQTLKNDLETLTDQNVQILKLYIMLGSIDGVDYFGQQEKNLENLKIGLEA
62033	GC_00001118	E44_bin4		1657	34	39	3	0	0.689661	0.811958	0.74583	0					K09815	zinc transport system substrate-binding protein			COG0803|COG3391	ABC-type Zn uptake system ZnuABC, Zn-binding component ZnuA (ZnuA) (PDB:1K0F)|DNA-binding beta-propeller fold protein YncE (YncE) (PDB:3VGZ) (PUBMED:22120742;28628661)	P|R	Inorganic ion transport and metabolism|General function prediction only				MNKRQKLFVIATTVIVLTAVFATAFYSLQNKTEADKLKVVATFYPLAFFAQQIGGEQVTVKQLIPDNTEVHNWQPSFGDILALDEADVIIYNGASLDHWFEDDILPTIDSSNKIIIETTEGVNLLETEQENNEHDQDHEYEGLYDPHTWISPFIAKQQAQNIYESLVQKDPNNLDYYTERWQNLKTQFEELDNNYLSGLSTKAKEEIFVTHSAFGYLADRYGFEQHGVIGISADEQPSASTYVHLVEMMMDHETYVVYVDPVYADESAQTLRNELERLSGQDVQILKFYFMLGDMDGLDYFGQQEKNLENLKIGLEAS
62034	GC_00001118	Lab288P4bin25		1176	34	39	3	0	0.689661	0.811958	0.74583	0					K09815	zinc transport system substrate-binding protein			COG0803|COG3391	ABC-type Zn uptake system ZnuABC, Zn-binding component ZnuA (ZnuA) (PDB:1K0F)|DNA-binding beta-propeller fold protein YncE (YncE) (PDB:3VGZ) (PUBMED:22120742;28628661)	P|R	Inorganic ion transport and metabolism|General function prediction only				NKLKIVTSFYPLTYLTQQLGGDHVEITQLIPNNAEIHNWEPSISHIMAAEDADIIFYNGADADHWIEEDILPALTNSNNRIITKTTTNLTLITNTKQTHEPKQEQQQYHQHNHGLYDPHTWISPYMAKQQAENIYNTLITADPEHENYYTKKWNNLKQQLEQLDNTYLNTLSNNNTNTKNILFVSHEAYGYLANRYNFTQHGVIGLSADQQPSVTTISNLINDMKKHQIYILYFDPVYSDKYVQTIKNDVQTQTEQTVTLLKLYLMLGPTDGLDYIEQMQTNLTNLQTGLEIINSKT
62035	GC_00001118	MRPHidbaud_mb_bin_29		581	34	39	3	0	0.689661	0.811958	0.74583	0					K09815	zinc transport system substrate-binding protein			COG0803|COG3391	ABC-type Zn uptake system ZnuABC, Zn-binding component ZnuA (ZnuA) (PDB:1K0F)|DNA-binding beta-propeller fold protein YncE (YncE) (PDB:3VGZ) (PUBMED:22120742;28628661)	P|R	Inorganic ion transport and metabolism|General function prediction only				MNNKQKILLLSITLILTIAIGAVTFTVTTPKPENKISIVATFYPLAYLTEQIGGDHVAVTQLVPNNTEIHTWQPSASHIVATEDADIIVYNGAGADHWMEDDILPALSTNENRIVVETTNGLQLIANQEHEHDEETGEEEHDHGTYDPHTWISPYMAKLQAEKIYTAIVQADPENKEYYTQRWQTLESQLTELDTEYSQGLSEKSYTSIFVSHEAFGYLSTRYGFEQHGVIGLSADEQPSTTTIANLVQEMLKHETYTVYVDPVYSTEYAQTIKTEVEAKTGHTVTVLNLYLMLGPNNGMDYLAQMQANLASLEAGLTAP
62036	GC_00001118	MRmsp_maxbin_096		683	34	39	3	0	0.689661	0.811958	0.74583	0					K09815	zinc transport system substrate-binding protein			COG0803|COG3391	ABC-type Zn uptake system ZnuABC, Zn-binding component ZnuA (ZnuA) (PDB:1K0F)|DNA-binding beta-propeller fold protein YncE (YncE) (PDB:3VGZ) (PUBMED:22120742;28628661)	P|R	Inorganic ion transport and metabolism|General function prediction only				MNKRQKIFVTTITVIILITIIAGFILLPQNKPENSGKLNVVATFYPLAYFAQEIGGDKVSVTQLIPDNTEVHNWQPSPSDIIAVDDADVLLYNGASLDHWFEEDILPIIDATNKVVMETTQGVSLLEASEEEHEDGHEHEGLYDPHTWISAAVAKQQAQNVYLVLKQKDPSNTEYYTDRWLNLKTRFEELDNRYVTELANKTKNDIFVSHAAFGYLANSYSFEQHGVIGISADEQPSAAAYVNLVDLMVEYETYVVYVNPVYSDESAQTLKAELQRLTGENVQILTLYFMLGNMNGLDYFGQQEQNLQNLKIGLGVQ
62037	GC_00001118	MRmsp_maxbin_096		2396	34	39	3	0	0.689661	0.811958	0.74583	0									COG0803|COG3391	ABC-type Zn uptake system ZnuABC, Zn-binding component ZnuA (ZnuA) (PDB:1K0F)|DNA-binding beta-propeller fold protein YncE (YncE) (PDB:3VGZ) (PUBMED:22120742;28628661)	P|R	Inorganic ion transport and metabolism|General function prediction only				DHWMEDDIIPSLSTTKTRTIVETTSGLELLLGTPEEEEEEEHDHGIYDPHTWISPYMAKLQGEKIYNAIVQKDPDHENYYTQRWNTLKSQLEQLDSQYSTQLANKGKTEIFVSHAAFGYLAYRYNFNQTGVIGLSADEQPSAATIANIVNTMEEHQIYTVYVDPIYSTDYANTLKTEIQQQTGHEVTILELYLILGQTDNQNMIEQMQANLNNLKIGLEASP
62038	GC_00001118	MRmsp_mb_bin_153		1393	34	39	3	0	0.689661	0.811958	0.74583	0					K09815	zinc transport system substrate-binding protein			COG0803|COG3391	ABC-type Zn uptake system ZnuABC, Zn-binding component ZnuA (ZnuA) (PDB:1K0F)|DNA-binding beta-propeller fold protein YncE (YncE) (PDB:3VGZ) (PUBMED:22120742;28628661)	P|R	Inorganic ion transport and metabolism|General function prediction only				MNRNQKIFLTSIILIAIIATSIVAYTMTAPQATTKLKVVTTFYPLTYLAQQIGGEQIEITQLIPNNTEIHGWEPSASHIMAAEDAKIIIYNGAGLDHWMKDDVLPALSNAHDRTVVESTSALTLILNQEHEHEGESGEEEHDHGVYDPHTWVSPYMAKLQAENIYNALVTVDPQHESYYTQRWTDLKAQLEQLDTAYLNGLSNASQSYIFVSHEAYGYLADRYGFTQHGVIGLSADEQPSATTIATIVEEMQEHHICALYVDPVYSNEYINTIKTEVQTQTGQTVNVLKLYLMLGPVDNMDLLAQMHANLESLQTGLEAT
62039	GC_00001118	MillB_mghcomb_bin.30		2504	34	39	3	0	0.689661	0.811958	0.74583	0									COG0803	ABC-type Zn uptake system ZnuABC, Zn-binding component ZnuA (ZnuA) (PDB:1K0F)	P	Inorganic ion transport and metabolism				MNRNQKVFLTSIILIAIIATSIVAYTITTTPQESTKLKIVTTFYPLTYLTQQIGGDYVEVTQLIPNNTEIHSWEPSASNIMDAEDADIIIYNGAGADQWLENDILPSLSSDDSRNVFESTAGLTLIANQDQDEGEEHGQYDPHTWLSPYMAKQEAENIYNALITVDPQHESYYTQRWLT
62040	GC_00001118	MillB_mghcomb_bin.30		2704	34	39	3	0	0.689661	0.811958	0.74583	0									COG0803|COG3391	ABC-type Zn uptake system ZnuABC, Zn-binding component ZnuA (ZnuA) (PDB:1K0F)|DNA-binding beta-propeller fold protein YncE (YncE) (PDB:3VGZ) (PUBMED:22120742;28628661)	P|R	Inorganic ion transport and metabolism|General function prediction only				QRWLTLKSELEELDTAYTTGLSNTTKSEIFVSHEAFGYVATRYGFTQTGVIGLSADEQPSATTIANIVEQMEENQIYVLYVDPVYSDEFIQTIKTEVQTQTGQSVTVLKLYLMLGPVDGLDYLSQMQSNLSNLQTGLGAT
62041	GC_00001118	SG8_32_3		364	34	39	3	0	0.689661	0.811958	0.74583	0									COG0803|COG3391	ABC-type Zn uptake system ZnuABC, Zn-binding component ZnuA (ZnuA) (PDB:1K0F)|DNA-binding beta-propeller fold protein YncE (YncE) (PDB:3VGZ) (PUBMED:22120742;28628661)	P|R	Inorganic ion transport and metabolism|General function prediction only				KNNLEQIDANYTETLEYKKKNTIFVSHAAFGYLADRYGFQQHGVIGLSADQQPSAAVIANIHYLMVQHETYVVYVDPVYSEKYAQTLKNELETQTGRTVKILKLYLITGPANGEGYLEQQLFNLQNLKTGLEA
62042	GC_00001118	SpSt_1169		1279	34	39	3	0	0.689661	0.811958	0.74583	0					K09815	zinc transport system substrate-binding protein			COG0803|COG3391	ABC-type Zn uptake system ZnuABC, Zn-binding component ZnuA (ZnuA) (PDB:1K0F)|DNA-binding beta-propeller fold protein YncE (YncE) (PDB:3VGZ) (PUBMED:22120742;28628661)	P|R	Inorganic ion transport and metabolism|General function prediction only				MNKRQKLFVAATAIIVLTAVFATAFYAQQNKTESDKLKVVVTFYPLAFFAQEIGGEEVTVKQLIPDNTEVHNWQPSFTDILAVNEADVIIYNGASLDHWFEEKVLPNVDSSDKIVVETTKGVKLIETGADHSDEHGHGELYDPHTWISPFLAKQQAQSIYEALVQKDPDNESYYSERWQNLKARLEELDNSYLTGLSIKNKEDVFVAHSAFGYLADRYGFKQQGVIGISADEQPSAQVYANLVDMMIEQETYVVYVNPVYTAESVHTLKNELERLSGHDVQILKLYFMLGAIDGLDYFGQQEKNLENLKIGLEAS
62043	GC_00001118	TGP_mgh_maxbin_041		1811	34	39	3	0	0.689661	0.811958	0.74583	0					K09815	zinc transport system substrate-binding protein			COG0803|COG3391	ABC-type Zn uptake system ZnuABC, Zn-binding component ZnuA (ZnuA) (PDB:1K0F)|DNA-binding beta-propeller fold protein YncE (YncE) (PDB:3VGZ) (PUBMED:22120742;28628661)	P|R	Inorganic ion transport and metabolism|General function prediction only				MNTKQKMFLAVTIIIIIGISAGSALLIIPPKSSNLKIVATFYPLAYLSQQIGGDHVEVTQLVPDNTEIHSWEPSASHIVATQDADIIVYNGAGADHWMEDDILPALSSGKTQTIVETTQGLSLLLGDPHENEEEAHEAVEEHDHGMYDPHTWLSPYIVKQQAEKIYTAIVQADPEHESYYTQRWLNLKSTLDQLDADYTAGLSTKQKEDIFVSHAAFGYLASRYGFEQHGVIGLSADEQPSAAAIAAIVDLMKEHQIFVVYVDPVYSTQYAQTLKNELEAQTGHPVTILELYLMLGPTDGKDFIGQMQTNLANLKIGLEATT
62044	GC_00001118	TGPidbaud_mb_bin_66		1986	34	39	3	0	0.689661	0.811958	0.74583	0					K09815	zinc transport system substrate-binding protein			COG0803|COG3391	ABC-type Zn uptake system ZnuABC, Zn-binding component ZnuA (ZnuA) (PDB:1K0F)|DNA-binding beta-propeller fold protein YncE (YncE) (PDB:3VGZ) (PUBMED:22120742;28628661)	P|R	Inorganic ion transport and metabolism|General function prediction only				MNNKQKILLLSITLILTIAIGAVTFTVTTPKPENKISIVATFYPLAYLTEQIGGDHVAVTQLVPNNTEIHTWQPSASHIVATEDADIIVYNGAGADHWMEDDILPALSTNENRIVVETTNGLQLIANQEHEHDEETGEEEHDHGTYDPHTWISPYMAKLQAEKIYTAIVQADPENKEYYTQRWQTLESQLTELDTEYSQGLSEKSYTSIFVSHEAFGYLSTRYGFEQHGVIGLSADEQPSTTTIANLVQEMLKHETYTVYVDPVYSTEYAQTIKTEVEAKTGHTVTVLNLYLMLGPNNGMDYLAQMQANLASLEAGLTAP
62045	GC_00001118	TGPidbaud_mb_bin_78		1412	34	39	3	0	0.689661	0.811958	0.74583	0					K09815	zinc transport system substrate-binding protein			COG0803|COG3391	ABC-type Zn uptake system ZnuABC, Zn-binding component ZnuA (ZnuA) (PDB:1K0F)|DNA-binding beta-propeller fold protein YncE (YncE) (PDB:3VGZ) (PUBMED:22120742;28628661)	P|R	Inorganic ion transport and metabolism|General function prediction only				MTGHPTVMNRKQKILLATITLIIIAIAAIALTTSTPKTDKLTLVASFYPLAYLSQEIGGDYVTVTQLVPSNTEIHSWEPSASHIVATENANIIVYNGAEADHWMEDDILPALSTSNERIVVDTTAGLALIANQDHDADEEHGAYDPHTWISPYMAKLQAEKIYNAIVQADPAHEDYYTQRWQTLEAQLTQLDTEYTEGLANANKTMIFVTHEAFGYLASRYGFEQHGVIGLSADEQPSAATIATLVEEMEEHQIYVVYVDPVYSTEYAQTIKTEVEAQTGHAVTILEMYLILGPQADMDLMQQMQTNLANLKVGLEAT
62046	GC_00001118	TGPmgh_mb_bin_10		1773	34	39	3	0	0.689661	0.811958	0.74583	0					K09815	zinc transport system substrate-binding protein			COG0803|COG3391	ABC-type Zn uptake system ZnuABC, Zn-binding component ZnuA (ZnuA) (PDB:1K0F)|DNA-binding beta-propeller fold protein YncE (YncE) (PDB:3VGZ) (PUBMED:22120742;28628661)	P|R	Inorganic ion transport and metabolism|General function prediction only				MNSKQKIFLATIIIIALIGSAAAATFYTTTPKTDKLSVVATFYPLAYMTQQIGGDQVEVTQLIPSNTEIHSWEPSAANIAAAQDADIIVYNGAGADHWMEDDVLPSLSASETRIVIETTAGLQLIANHEHEHEGAEEAEHEHGAYDPHTWVSPYMAKQQAEKIYNALVQVDPSHESYYAERWQALENKLEQLDNEYTTGLANTSKDSIFVSHEAFGYLGDRYGFEQHGVIGLSADEQPSAAAIAALVSEMEEHQIYVVYVDPVYSTKYAQTIQSEVETQTGQSVTMLELYLMLGPSGDMDYLAQMQTNLANLKTGLGAT
62047	GC_00001118	TG_idbaud_maxbin_040		891	34	39	3	0	0.689661	0.811958	0.74583	0					K09815	zinc transport system substrate-binding protein			COG0803|COG3391	ABC-type Zn uptake system ZnuABC, Zn-binding component ZnuA (ZnuA) (PDB:1K0F)|DNA-binding beta-propeller fold protein YncE (YncE) (PDB:3VGZ) (PUBMED:22120742;28628661)	P|R	Inorganic ion transport and metabolism|General function prediction only				MNSKQKILIATIVLIGIVAIAAVALTSFTPKTDKLTIVATFYPLAYMSEKIGGDYVSVTQLVPDNTEIHSWEPSASDIVATDDARIIVYNGGGADNWMKNDILPSLSTSEDRIVVEATQDLTLIANQDNDEGEEHGQYDPHTWISPYMAKQEGEKIYNALIQADPANKDYYTQNWQTLKNELTEIDAEYSQSLQNARVSEIFVSHEAYGYLADRYGFQQHGVIGLSADEQPNAATIATLVDEMKQHSIYVVYVDPVYSTAYAETIKSEVEEQTGHSVTILKLYLMLGPQGDLDYLQQMQTNIANLKVGLDAT
62048	GC_00001118	MillC_comgh_maxbin.046		842	34	39	3	0	0.689661	0.811958	0.74583	0					K09815	zinc transport system substrate-binding protein			COG0803|COG3391	ABC-type Zn uptake system ZnuABC, Zn-binding component ZnuA (ZnuA) (PDB:1K0F)|DNA-binding beta-propeller fold protein YncE (YncE) (PDB:3VGZ) (PUBMED:22120742;28628661)	P|R	Inorganic ion transport and metabolism|General function prediction only				MPPMNQKQKALIAITIIAVICLAAATTLFATQPKTNNLKIVATFYPLAYMSQEIGGDHVEVTQLVPDNTEIHSWEPSSSDIVTTNDADIIICNGAGADHWMEDDIIPSLSTTKTRTIVETTSGLELLLGTPEEEEEEEHDHGIYDPHTWISPYMAKLQGEKIYNAIVQKDPDHESYYTQRWNTLKSQLEQLDSQYSTQLANKGKTEIFVSHAAFGYLAYRYNFNQTGVIGLSADEQPSAATIANIVNTMEEHQIYTVYVDPIYSTDYANTLKTEIQQQTGHEVTILELYLILGQTDNQNMIEQMQANLNNLKIGLEASP
62049	GC_00001118	MillC_mghcomb_bin.145		2327	34	39	3	0	0.689661	0.811958	0.74583	0					K09815	zinc transport system substrate-binding protein			COG0803|COG3391	ABC-type Zn uptake system ZnuABC, Zn-binding component ZnuA (ZnuA) (PDB:1K0F)|DNA-binding beta-propeller fold protein YncE (YncE) (PDB:3VGZ) (PUBMED:22120742;28628661)	P|R	Inorganic ion transport and metabolism|General function prediction only				MNAKQKILLATITLIVIIATTGAIALTVNQPTTTKLTAVTTFYPLTYLTQQIGGDQIQITQLVPDNTEIHSWEPAASHIVAADNADLIIYNGAGADHWMEDDILPVLSSAKSRTVVESSAGLTLITNHEHDHEEAGEEEHEHGHGAYDPHTWISPYMALQQAQNIYHALVQADPEHESYYTERWNDLQAQLNQLDSEYTTALSNASKDTIFVSHEAFGYLADRYGFVQEGVIGLSADEQPSVTTIANLVEHMEEKQIYTVYVDPVYSSEYAQTIQSEVQVQTGKSVTISELYLMLGQTDGMDLIQQMQTNLSNLKIGLGAT
62050	GC_00001118	MillC_mghcomb_bin.145		2658	34	39	3	0	0.689661	0.811958	0.74583	0					K09815	zinc transport system substrate-binding protein			COG0803|COG3391	ABC-type Zn uptake system ZnuABC, Zn-binding component ZnuA (ZnuA) (PDB:1K0F)|DNA-binding beta-propeller fold protein YncE (YncE) (PDB:3VGZ) (PUBMED:22120742;28628661)	P|R	Inorganic ion transport and metabolism|General function prediction only				MPPMNQKQKALIAITIIAVICLAAATTLFATQPKTNNLKIVATFYPLAYMSQEIGGDHVEVTQLVPDNTEIHSWEPSSSDIVTTNDADIIICNGAGADHWMEDDIIPSLSTTKTRTIVETTSGLELLLGTPEEEEEEEHDHGIYDPHTWISPYMAKLQGEKIYNAIVQKDPDHESYYTQRWNTLKSQLEQLDSQYSTQLANKGKTEIFVSHAAFGYLAYRYNFNQTGVIGLSADEQPSAATIANIVNTMEEHQIYTVYVDPIYSTDYANTLKTEIQQQTGHEVTILELYLILGQTDNQNMIEQMQANLNNLKIGLEASP
62051	GC_00001118	Zod_Metabat_1386		939	34	39	3	0	0.689661	0.811958	0.74583	0					K09815	zinc transport system substrate-binding protein			COG0803|COG3391	ABC-type Zn uptake system ZnuABC, Zn-binding component ZnuA (ZnuA) (PDB:1K0F)|DNA-binding beta-propeller fold protein YncE (YncE) (PDB:3VGZ) (PUBMED:22120742;28628661)	P|R	Inorganic ion transport and metabolism|General function prediction only				MNTRQQIFVIAIIIIILIAASATVFHAFQNNTEENKLKVVASFYPLAFFTQEIGGEKVTVKQLIPDNTEVHNWQPSSADLLAVEDADVIIYNGASLDHWFEDDILQVIDSSGKVIVETTEGLQLLETGQETDEHEHEHEGNYDPHTWLSPFIAKQQAKNIYQAIVRKDPNNEGYYNERWQTLKARFEELDNDYLTELSFKSKDEVFVSHSAFGYLADRYGFEQHGVIGISADEQPSTQVYTNIVEMMLEHEIYVVYVDPVYADEYAQTLKNELQRLSGQNVQILELYLMLGKMNSLDYFGQQEKNLENLKIGLKAQL
62052	GC_00001119	AS06rmzACSIP_615		195	31	39	2	0	0.71585	0.831413	0.769316	0																MNRRIYDTRFLVEAIYSENSDFQKKAEAEKKNREKYVSVLALHELYRLTLSREGRETAKLRISLLKQTFKVVPVDEKVAELSAELRQKYQLSMGDSMIAATASILNAVCISDDPHFQQIKEIKTSWIN
62053	GC_00001119	BA2		1144	31	39	2	0	0.71585	0.831413	0.769316	0																MRTNLLEKDFKVISVNSAIAKSSAELRHKYKIPMADSIIAATSLFVNAVCITNDPHLKSIKEIKTKWITRV
62054	GC_00001119	BDPHmgh_maxbin_019		2522	31	39	2	0	0.71585	0.831413	0.769316	0																MPKRVYDTRFLVEYLYSKNLDFQKRANAEKRNREKYISAVAVHELYRLTLSHEGRETAKLRVSLVKQSFKVIPVDEQVAQLSAELRQKYRLSMGDSMIAATAATLNAVCISDDPHFKQVKEIQTTWV
62055	GC_00001119	BDPHmgh_mb_bin_105		1041	31	39	2	0	0.71585	0.831413	0.769316	0																MPKTLYDTRFFLEHYYSKEASTLNKTRDAIRKAKERFISAIVLHEIYWLTLETEGHETALMRASLLEKDFKVVRVDAEIAKSSAELRHKYRMGMAESVIAATALMLKATCLSDDPHFKAVGEIKTTWL
62056	GC_00001119	BE326_BA_RLH		445	31	39	2	0	0.71585	0.831413	0.769316	0																MMSKSAVYDTRFFTVLYSATDDQTRRKVRAEMARKEKFVSTIVIHELYHTSIATQGRETAKIKVAYVKQDFEVIPVNVHIAEASAEMRHKYRISVGDSMIAATAYVLKAVCISDDQHIKQIREIETAWI
62057	GC_00001119	Bathy6-F112_MillA		2062	31	39	2	0	0.71585	0.831413	0.769316	0					K07064	uncharacterized protein										MPNRVYDTRFFAELFFTRDPDMHKWIESEKRKREKHISAVVMHELYRLTLAREGRETAKLRMALVKQSFKVIPVDEQIAVLSAELRQKYQLSMGDSIIAATASMLNAVCISDDPHFKQIKEIHTTWL
62058	GC_00001119	Bathy6-F17_MillC		391	31	39	2	0	0.71585	0.831413	0.769316	0					K07064	uncharacterized protein										MYRAVYDSRFFVELFYAKDEDSRRRIREEKKCKEKYVSTVSIHEVYRLSLVREGRETAKLRVALMKKGFQVVPVDDQIAQSSAELRKKYNLSMGDSMIAATAASLKAICITDDPHFQQIKEIQTAWL
62059	GC_00001119	Bathy6-F17_MillC		2036	31	39	2	0	0.71585	0.831413	0.769316	0																MPKTVYDTRFFIEHYYSIEAARLKKTREAIRKAKERFISAIVLHEIYWLTLEQEGQETATMRASLLEKDFKVIKVDAEIAKSSAQLRHKYHIGMAESIIAATAQVLKATCLTDDPRFKSVNEIKISWI
62060	GC_00001119	Bathy6-F18_MillA		1791	31	39	2	0	0.71585	0.831413	0.769316	0																MPSRVYDTRFFMELFYSKNPEMRKKMDTEKRNRGKYVSAIVVHELYQLTLSRDGRETAKFRTMLVKQSFEIIPVDEQVAQLSAELRQKYQLSMGDSMIAATAALIDAVCVSDDPHFKQIKEIRTVWV
62061	GC_00001119	Bathy6-F28_MillB		1789	31	39	2	0	0.71585	0.831413	0.769316	0																MPKTLYDTRFFLEHYYSPEATILHKTREAIRTAKERFISAMVLHEIYWLTLETEGQETAELRATLLEKDFKIVNVDAEIAKTSAQLRHKYRLNMANSVIAATAAMLQATCLSDDPHFKGVGEIKTAWL
62062	GC_00001119	Bathy6-F33_MillA		1640	31	39	2	0	0.71585	0.831413	0.769316	0																MPKTLYDTRFFLEHYYSPEAAILHKTREAIRQAKERFISALVLHEIYWLTLETEGQETAVLRATLLEKDFKVVKVDAEIAKTSAQLRHKYRLNMANSVIAATAVMLKATCLSDDPHFKGVGEIKTAWL
62063	GC_00001119	Bathy6-F33_MillA		419	31	39	2	0	0.71585	0.831413	0.769316	0																MKDFQVVPVDDQIAQLSAELRQKYNLSIGDSMIAATASLLNAVCITDDPQFKQIKEIQTTWI
62064	GC_00001119	Bathy6-F36_MillC		2174	31	39	2	0	0.71585	0.831413	0.769316	0																MYRRVYDTRFLVEAVYSKDRAFQRRAEAEKRNRERYISTVALHELYRFTLIREGRETAKLRISLVKKTFKVIPVDEKIAELSAELRQKYQLSMGDSMIAATAAMLGAVCVSDDPHFKQIKEIHTAWV
62065	GC_00001119	Bathy6-F36_MillC		2354	31	39	2	0	0.71585	0.831413	0.769316	0									COG1848	VapC family ribonuclease, toxin component of the VapBC toxin-antitoxin module, contains PIN domain (VapC) (PUBMED:30169502)	V	Defense mechanisms				MAGYYSTNEVQSKKLIEKARSTKERFVSAIVLHEVYQVTLRKNGRETAKLRTALVEQDFEVIDVTAEIAKSSAELRSKYNMSMADSIIAATAYSLKATCLSDDPHFKAVKEIKTDWI
62066	GC_00001119	Bathy6-F86_MillB		1795	31	39	2	0	0.71585	0.831413	0.769316	0																MPNRVYDTRFFAELFFTKDPNMHKWVENEKKKKEKHISAIVLHELYQLTLAREGRETAKLRTTLVKQSFKVIPVDEQIAVSSAELRQKYQLSMGDSIIAATTSTLNAICISDDPHFKQIKEIHTTWL
62067	GC_00001119	Bathy6-F90_cMAG_MillC		2033	31	39	2	0	0.71585	0.831413	0.769316	0																MPNRVYDTRFFAELFFTKDPNMHKWVENEKRKKEKHISAIVMHELYRLTLAREGRETAKLRMALVKQSFKIIPVDEQIAELSAELRQKYQLSMGDSMIAATTAMLNAVCISDDPHFKQIKEINTTWL
62068	GC_00001119	Chersky_322		1655	31	39	2	0	0.71585	0.831413	0.769316	0																MPKTAYDTRFFLEHYYSREAIVLRKTQAAIRKVKERFISAIVLHEIYWLTLQTEGQETAELRATLLEKDFKIVKIDAEIAKTSAQLRHKYRLNMADSIIVATAQLLKATCLSDDPHFKTVDEIKTAWL
62069	GC_00001119	Chersky_322		1433	31	39	2	0	0.71585	0.831413	0.769316	0																MKMSKAVYDTRFFAELYYSKDKNLLEKIRKEKVRREKYVSTVVIHEVYRLALSREGRDTAKLKVAFLKQGFVVVPVDDQIAQVSAELRQKYNLSMG
62070	GC_00001119	E44_bin4		398	31	39	2	0	0.71585	0.831413	0.769316	0					K07064	uncharacterized protein										MSRTVYDTRFFIELYYSNDEKVLQRTRKERRRREKFISTIVIHEVYKLTLAREGRETAVLRATLLKKDFKTVPVDAEIAEISAELRHNYNLLMGDSMIAATAVSLKAICVSDDPHFQRIKEIKTTWI
62071	GC_00001119	MRPHidbaud_mb_bin_29		131	31	39	2	0	0.71585	0.831413	0.769316	0																MSNRVYDTRFFAELFFTKDPNIHKWVENEKKKRYKHTSAVVMHELYRLTLSREGRETAKLRMALVKQSFNIISVDEQIAQLSAELRQKYQLSMGDSMIAATAATLNAVCISDDPHFKQIKEIHTTWV
62072	GC_00001119	MRmsp_mb_bin_153		144	31	39	2	0	0.71585	0.831413	0.769316	0					K07064	uncharacterized protein										MPNRVYDTRFFAELFFTRDPDMHKWIESEKRKREKHISAVVMHELYRLTLAREGRETAKLRMALVKQSFKVIPVDEQIAVLSAELRQKYQLSMGDSIIAATASMLNAVCISDDPHFKQIKEIHTTWL
62073	GC_00001119	MillB_mghcomb_bin.30		1077	31	39	2	0	0.71585	0.831413	0.769316	0					K07064	uncharacterized protein										MPNRVYDTRFFVELFFTRDPNMHKWVESEKKKREKHISAVVMHELYRLTLAREGRETAKLRMALVKQSFKIILVDEQIAVSSAELRQKYQLSMGDSIIAATAAMLNAVCVSDDPHFKQIKEIHTTWL
62074	GC_00001119	SpSt_546		1730	31	39	2	0	0.71585	0.831413	0.769316	0																MSKRVYDTRFLAEALYSKDLAFQKRAEAEKRNRERYISTVAVHELYRLTLMREGRETAKLRISLLNKTFKVIPVDEHIAELSAELRQKYQLSMGDSMIAATAAMLNAVCVSDDPHFKQIKEIHTTWV
62075	GC_00001119	SpSt_998		790	31	39	2	0	0.71585	0.831413	0.769316	0																MSKRVYDTRFLAEAVYSKDPAFQRRAEAEKRNRERYISTVAIHELYRLTLMREGRETAKLRISLLKKTFKVIPVDEYVAELSAELRQKYQLSMGDSIIAATAAMLNAVCVSDDPHFKEIKEIHTTWV
62076	GC_00001119	TGP_mgh_maxbin_041		874	31	39	2	0	0.71585	0.831413	0.769316	0																MPKTLYDTRFFLEHYYSPEAAILHKTREAIRQAKERFISALVLHEIYWLTLETEGQETAVLRATLLEKDFKVVKVDAEIAKTSAQLRHKYRLNMANSVIAATAVMLKATCLSDDPHFKGVGEIKTAWL
62077	GC_00001119	TGP_mgh_maxbin_041		2859	31	39	2	0	0.71585	0.831413	0.769316	0																MKKDFQVVPVDDQIAQLSAELRQKYNLSIGDSMIAATASLLNAVCITDDPQFKQIKEIQTTWI
62078	GC_00001119	TGPidbaud_mb_bin_66		1400	31	39	2	0	0.71585	0.831413	0.769316	0																MSNRVYDTRFFAELFFTKDPNIHKWVENEKKKRYKHTSAVVMHELYRLTLSREGRETAKLRMALVKQSFNIISVDEQIAQLSAELRQKYQLSMGDSMIAATAATLNAVCISDDPHFKQIKEIHTTWV
62079	GC_00001119	TGPidbaud_mb_bin_66		2616	31	39	2	0	0.71585	0.831413	0.769316	0																MRLDMKTNKAVYDTRFFAESYYSKNKSVLERIRSHRALKRYVSAVVIHEVYQLALSREGREVARLKIATLLSVFEVIPVDNQIAQISAELRQKYQLSMGDSMIAATALALKAVCISDDPHFEQINEIETSWI
62080	GC_00001119	TGPidbaud_mb_bin_78		1518	31	39	2	0	0.71585	0.831413	0.769316	0																FFLEHYYSKEASTLNKTRDAIRKAKERFISAIVLHEIYWLTLETEGHETALMRASLLEKDFKVVRVDAEIAKSSAELRHKYRMGMAESVIAATALMLKATCLSDDPHFKAVGEIKTTWL
62081	GC_00001119	TGPmsp_mb_bin_49		1707	31	39	2	0	0.71585	0.831413	0.769316	0					K07064	uncharacterized protein										MSKAVYDTRFFVEFYYSKDDEPLQRMKEEKKRREKFISTVVIHEVYRLTLASEGRETAALRATLLKQDFKVVPVTAEIAEISAELRHKYKLSMADSMIAATASSLKATCVSDDPHFKRVKEIKTSWI
62082	GC_00001119	TG_idbaud_maxbin_040		1484	31	39	2	0	0.71585	0.831413	0.769316	0																MPSRVYDTRFFMELFYSKNPEMRKKMDTEKRNRGKYVSAIVVHELYQLTLSRDGRETAKFRTMLVKQSFEIIPVDEQVAQLSAELRQKYQLSMGDSMIAATAALIDAVCVSDDPHFKQIKEIRTVWV
62083	GC_00001119	TG_mgh_maxbin_056		69	31	39	2	0	0.71585	0.831413	0.769316	0					K07064	uncharacterized protein										MSNRVYDTRFFAELFYSKDQNMRKWVENEKRKREKHTSAVVVHELYRLTLSREGRETAKLRVLLVKQSFKVIPVDEQIAQLSAELRQKYRLSMGDSMIAATASMLNAACVSDDPHFKMVKEIRTTWL
62084	GC_00001119	TG_mgh_maxbin_056		1327	31	39	2	0	0.71585	0.831413	0.769316	0																MSNRVYDTRFFAELFYSKDQNMRKWVENEKRKREKHTSAVVVHELY
62085	GC_00001119	TGdbaud_mb_bin_76		1600	31	39	2	0	0.71585	0.831413	0.769316	0					K07064	uncharacterized protein										MSKAVYDTRFFVEFYYSKDDEPLQRMKEEKKRREKFISTVVIHEVYRLTLASEGRETAALRATLLKQDFKVVPVTAEIAEISAELRHKYKLSMADSMIAATASSLKATCVSDDPHFKRVKEIKTSWI
62086	GC_00001119	TGmsp_mb_bin_75		1802	31	39	2	0	0.71585	0.831413	0.769316	0																MHKSAVYDTRFFTQLYRSNKEEMREKIITERTRKEKYVSTIALHELYKTSLATEGREIAKVKLAYVKQEFKIVPVDEQIAQISAEFRQKYDLSMGDSMIAATAFVLNAICISDDAHFKLIKEIKTTWL
62087	GC_00001119	MillA_msp_mb_bin49		746	31	39	2	0	0.71585	0.831413	0.769316	0																MPKTVYDTRFFIEHYYSREPSQLKKTKEAIRKVKERFVSAIVLHEIYWLTLEQEGQDTATMRSSLIEKDFKIVKVDAEIAKSSAYLRRKYHMGMAESIIAATAQVLKATCLSDDPHFKSVTEIRTTWI
62088	GC_00001119	MillA_msp_mb_bin49		2660	31	39	2	0	0.71585	0.831413	0.769316	0																RHKCNLSMGDSMIAATASMLKAVCNTDDPHFKQINEIETEWL
62089	GC_00001119	MillC_mghcomb_bin.145		2315	31	39	2	0	0.71585	0.831413	0.769316	0																MSKRVYDTRFLAEAVYSKDPDFQKKAEAEKRTRERYISTVAVHELYRLTLMREGRDTAKLRISLLKKTFKVIPVDEQIAELSAELRQKYQLSMGDSMIAATAAMLNAVCISDDPHFKQIKEIHTTWV
62090	GC_00001119	bog_990		2412	31	39	2	0	0.71585	0.831413	0.769316	0					K07064	uncharacterized protein										MNKAAYDTRFFVDSYYSKDESLLKKIRAHRARKRYVSAVVVHEIYNLALKREVRETAKNQVAHLKEEFEVIPVDNQIAQISAELRHKYHLSMGDSIIAATASMLKAVCITDDPHFEQIKEIETEWI
62091	GC_00001120	AS06rmzACSIP_217		1079	39	39	1	0	0.686484	0.853318	0.760863	0	COG2226	Biotin biosynthesis							COG2226	Ubiquinone/menaquinone biosynthesis C-methylase UbiE/MenG (UbiE) (PDB:4OBW)	H	Coenzyme transport and metabolism				MSGHNHRCHGGFSLDEKTRREWYNPDAVLATLRQGMVFVDVGCGDGYFSILAAEKVGSEGKVYAVDIDESRIKLLKEKAQTQRLDNIVAVAARAEETVFCEGCADIVLYSMDLHDFDDPEQVIANANTMLKPGGKVIDLDWKKMQMDFGPPYEVRFSEQKAKDMLQNAGFTAEAVEAGPYHYIVTATKR
62092	GC_00001120	AS10tlH2TH_146		80	39	39	1	0	0.686484	0.853318	0.760863	0	COG2226	Biotin biosynthesis							COG2226	Ubiquinone/menaquinone biosynthesis C-methylase UbiE/MenG (UbiE) (PDB:4OBW)	H	Coenzyme transport and metabolism				MYNSDYQAFNLDENTRRSWYSPEALLIELKEGMTFVDVGCGDGFFSLLAAKKVGPNGRVYAVDIDAARIEILQKKANAVGLKNIVVAIGRAEDTVFCEECADIVFYSMVLHDFEDPVQVLRNAKLMLHQNGRVINLDWKKTKTDFGPPIDIRFSEQQVIDMLQSVGFCTEASEAGSYHYIIQGIPKHTL
62093	GC_00001120	BDPHmgh_maxbin_019		1864	39	39	1	0	0.686484	0.853318	0.760863	0	COG2226	Biotin biosynthesis							COG2226	Ubiquinone/menaquinone biosynthesis C-methylase UbiE/MenG (UbiE) (PDB:4OBW)	H	Coenzyme transport and metabolism				MVCHGGFHLDEVKRRSWYNPDDILQATELEEGMTFVDIGCSDGYFTFLAAKIVGEKGKVYAVDVDPLAVERLKKRAEEEGYKNITAVVGKAEETVFCKNCADVVFFSMDLHDFEDPGKALYNAYQMVKMEGIIADLDWRKAEIPVGPPFEIKFSEITVTNLMQAQGLMVEKSFDVGPYHYLILARKGI
62094	GC_00001120	BDPHmgh_mb_bin_105		1546	39	39	1	0	0.686484	0.853318	0.760863	0	COG2226	Biotin biosynthesis							COG2226	Ubiquinone/menaquinone biosynthesis C-methylase UbiE/MenG (UbiE) (PDB:4OBW)	H	Coenzyme transport and metabolism				MSCHGGFSLDENKRRTWYNPEAILADVGLRKDMVFVDIGCGDGFFSLLAAEVVGEKGKVYSVDADAGAIQRLKQKAEQRHLTNVSSVVGAAEDTVLCQGCADVVFFSMALHDFSDPAKVLQNAHTMLKASGRVVDLDWKKKQMPFGPPEHIRFSEETAANLMRQADLDVEAAKEVGPHHYVVVAKHVG
62095	GC_00001120	BDmgh_mb_bin_135		1178	39	39	1	0	0.686484	0.853318	0.760863	0	COG2226	Biotin biosynthesis							COG2226	Ubiquinone/menaquinone biosynthesis C-methylase UbiE/MenG (UbiE) (PDB:4OBW)	H	Coenzyme transport and metabolism				MTCHGGFSLDEKTRRSWYNAEAILQEAGVQPGMVFMDIGCGDGFFTLLAAEMVKENGIIYCIDVDPQAIERLKTKADKKGFTNIRVKVGSAEDNPFCTACADMVFYSMVLHDFKDPLQVLANAKKMLKPTGKLVNLDWKKKPMTFGPPDHIRFSEEHASELMQQAGFTIESIKDVGPYHYVIIAKP
62096	GC_00001120	BDmsp_maxbin_141		1652	39	39	1	0	0.686484	0.853318	0.760863	0	COG2226	Biotin biosynthesis							COG2226	Ubiquinone/menaquinone biosynthesis C-methylase UbiE/MenG (UbiE) (PDB:4OBW)	H	Coenzyme transport and metabolism				MKTKSENSWVHNLPWAYSMGCHGGFSLDEATRRSWYSPEAVLSDLKAGMTFVDVGCGDGFFSLLAAKKVGLEGRVFAVDVDGSRVGLLWDKAAAAGLTNIVAVIARAEDTVFCEGCADMVLYSMDLHDFDYPPRVLENAHLMLKPTGRLVDLDWKKTLMQIGPPVHIRFSEDKVAEMLKKAKFKVESVKEAGPYHYLITAVPAP
62097	GC_00001120	BDmsp_maxbin_149		847	39	39	1	0	0.686484	0.853318	0.760863	0	COG2226	Biotin biosynthesis							COG2226	Ubiquinone/menaquinone biosynthesis C-methylase UbiE/MenG (UbiE) (PDB:4OBW)	H	Coenzyme transport and metabolism				MGCHGVFSLDETTRRSWYNPEAVLMGLQEGMTFVDVGCGDGFFSLLAAKKVGAEGRVYAVDVDASGIEKLQSKAKAEGLTNITAKTGRAEDTVFCNECADVVFFGMDLHDFDDPAKVLHNAREMIKPTGHLVDLDWKKQDAPVGPPTRIRFSEETVQNMLSNAGFCTASVCEAGPYHYLIIGKPTHTL
62098	GC_00001120	BE326_BA_RLH		1422	39	39	1	0	0.686484	0.853318	0.760863	0	COG2226	Biotin biosynthesis							COG2226	Ubiquinone/menaquinone biosynthesis C-methylase UbiE/MenG (UbiE) (PDB:4OBW)	H	Coenzyme transport and metabolism				MDIGCGDGFFSILAAKKVGQSGKVYAVDVDTQAIEKLIREAKAQGLTNITAKVAAAEETVFCKACADCILYSMVLHDFGDPAKVLKNARDMVKPSGVLVDLDWKKEGMPFGPNEKIRFSEAEASGLLQGAGFQIDSIKDAGAYHYVIIAKPTVP
62099	GC_00001120	BPmsp_mb_bin_90		2271	39	39	1	0	0.686484	0.853318	0.760863	0	COG2226	Biotin biosynthesis							COG2226	Ubiquinone/menaquinone biosynthesis C-methylase UbiE/MenG (UbiE) (PDB:4OBW)	H	Coenzyme transport and metabolism				MSGHGNFSLDEATRRSWYNPEAVLSGLEKGMTFVDVGCGDGFFSLLATKMVGAEGKVYAVDINSSGIEKLQSKAKAEGLTNITAKAGRAEDTVFCNECADVVFFGMDLHDFDDPAKVLQNAKEMIKPTGRLVDLDWKKQDTPMGPPTRIRFSEETVQNMLINAGFCTVSVDEAGPYHYLIVGKPTHSL
62100	GC_00001120	Bathy6-F112_MillA		399	39	39	1	0	0.686484	0.853318	0.760863	0	COG2226	Biotin biosynthesis							COG2226	Ubiquinone/menaquinone biosynthesis C-methylase UbiE/MenG (UbiE) (PDB:4OBW)	H	Coenzyme transport and metabolism				MTCHGGFSLDEAKRRSWYNPDDILQALELEEGMTFADIGCGDGYFTFLAAKIVGETGKVYAVDIDPKSIEKVQKRAKEEGFNNIVAVAGKAEDTIFCKHCVDIVFFSMDLHDFDYPEKVLANARDMAKMDGLIADLDWKKKDIPFGPPLDVKFSEETVAHLMRAQGLMVQCSFDVGPYHYLILARKGL
62101	GC_00001120	Bathy6-F17_MillC		2288	39	39	1	0	0.686484	0.853318	0.760863	0	COG2226	Biotin biosynthesis							COG2226	Ubiquinone/menaquinone biosynthesis C-methylase UbiE/MenG (UbiE) (PDB:4OBW)	H	Coenzyme transport and metabolism				MVCHGGFSLDESVRRSWYNPEVILENIGLKAGMTFVDVGCGDGFFSLLAAKVVGVNGKIYAVDTDPVAIEKLKNKAAQLGLQNIHATVGTGENTIFCKSCADIIFYSMVLHDFQEPVKVLSNANQMLKPSGIIANLDWKKIQTPFGPPMLIRFSEEYASDLIMQAGLKLREIKEAGQYHYLITAGH
62102	GC_00001120	Bathy6-F18_MillA		810	39	39	1	0	0.686484	0.853318	0.760863	0	COG2226	Biotin biosynthesis							COG2226	Ubiquinone/menaquinone biosynthesis C-methylase UbiE/MenG (UbiE) (PDB:4OBW)	H	Coenzyme transport and metabolism				MSHHHGCHGGFALDETRRRSWYNPDAILESLKEGMTFVDMGCGDGYFSILAAKKVGLKGKVYAVDIDPAGVEKLRKKAQAEGLTNIVTTVGKAEDTVFCRGCADMLLFSMDLHDFEDPAAVLQNAKAMLKPSGELVDLDWKKLSWEQQGAQFGPPEQIRFSEEKVKKLLDAAGFTVESVAEAGPFHYVVTAKLANPS
62103	GC_00001120	Bathy6-F28_MillB		527	39	39	1	0	0.686484	0.853318	0.760863	0	COG2226	Biotin biosynthesis							COG2226	Ubiquinone/menaquinone biosynthesis C-methylase UbiE/MenG (UbiE) (PDB:4OBW)	H	Coenzyme transport and metabolism				MACHGGFALDEKTRREWYNPEQILRDIGLKENMVFMDIGCGPGFFTLLAAQTVGEKGVVYAVDADAKAIEKLKAQSQEKGLTNIRAKAAPAEETVFCTACADIVFYSMALHDFHDPLKVLENARKMVKPTGILANVDWKKTPMKFGPPDCIRFSEEKASDLMEKAGFSVQSVRDVGKHHYLVVGKP
62104	GC_00001120	Bathy6-F33_MillA		1160	39	39	1	0	0.686484	0.853318	0.760863	0	COG2226	Biotin biosynthesis							COG2226	Ubiquinone/menaquinone biosynthesis C-methylase UbiE/MenG (UbiE) (PDB:4OBW)	H	Coenzyme transport and metabolism				MVFMDIGCGPGFFTLLAAQVVGENGVVYAVDADAKAIESLKAKAQEKGLTNIRAKAAPAEETVFCTACADLVFYSMVLHDFHDPLKVLENAKKMIKPTGTLANLDWKKQPMKFGPPHSIRFSEDKAQDLMGKAGFTVQNIKDVGPHHYLVMGKP
62105	GC_00001120	Bathy6-F36_MillC		1899	39	39	1	0	0.686484	0.853318	0.760863	0	COG2226	Biotin biosynthesis							COG2226	Ubiquinone/menaquinone biosynthesis C-methylase UbiE/MenG (UbiE) (PDB:4OBW)	H	Coenzyme transport and metabolism				MSPHSCHGGFALDEAKRRSWYNPDAVLGNLKESMIFVDVGCGDGYFSLLAAKKVGSKGKVYAVDVDAAGVEKLQKKADAQGLTNIVAAVGRAEDTVFCKGCADMVFFSMDLHDFEDQAKVLQNAKEMLKPRGQLVDLDWKKMSWEQQGAQVGPPMQIRFSEEKVRALLSATGFKVESVAEAGPYHYLIVAKPS
62106	GC_00001120	Bathy6-F77_MillC		865	39	39	1	0	0.686484	0.853318	0.760863	0	COG2226	Biotin biosynthesis							COG2226	Ubiquinone/menaquinone biosynthesis C-methylase UbiE/MenG (UbiE) (PDB:4OBW)	H	Coenzyme transport and metabolism				MVCHKGFNLDETTRRSWYDPEAILDAVGLKEGMTFVDVGCAHGFFSILAAKVVGATGKVYAVDVDEAAIEKLMQKAKEEGLSNITAKAAAAEETIFCKECADIIFFSMSLHDFRDPAKVLSNAREMIKPEGKLVDLDWKKQEMPFGPPERIRFSEAKVTELLEAANFTVESIALGKYHYVVTGKPLIS
62107	GC_00001120	Bathy6-F86_MillB		2734	39	39	1	0	0.686484	0.853318	0.760863	0	COG2226	Biotin biosynthesis							COG2226	Ubiquinone/menaquinone biosynthesis C-methylase UbiE/MenG (UbiE) (PDB:4OBW)	H	Coenzyme transport and metabolism				MVCHGGFSLDEAKRRSWYNPDDILQACELEEGMTFADIGCGDGYFTFLAAKIVGEKGKVYAVDIDPASIEKIQKRAKEEGFKNITAVAGKAEETVFCKNCADVVFFSMDLHDFDYPEKVLSNARDMAKMDGLIADLDWKKEEIPFGPPLDIKFSEETVTNMMRAQGLMVQCSFDVGPYHYLILARKGL
62108	GC_00001120	Bathy6-F90_cMAG_MillC		2778	39	39	1	0	0.686484	0.853318	0.760863	0	COG2226	Biotin biosynthesis							COG2226	Ubiquinone/menaquinone biosynthesis C-methylase UbiE/MenG (UbiE) (PDB:4OBW)	H	Coenzyme transport and metabolism				MVCHGGFSLDEAKRRSWYDPEEILQALQLEEGMTFADIGCGEGFFTFMAAKIVGEEGHVYAVDVDPAAIEKINKKAKEEGLNNITAIVGKAEDILPCRGCVDIVFFSMDLHDFEHPEKALYNAREMLNLEGTVADLDWKKEEIPFGPPLDVKFDTETVSRFMRSQGFMVQCAFDVGPYHYLVIARKGL
62109	GC_00001120	Chersky_322		1456	39	39	1	0	0.686484	0.853318	0.760863	0	COG2226	Biotin biosynthesis							COG2226	Ubiquinone/menaquinone biosynthesis C-methylase UbiE/MenG (UbiE) (PDB:4OBW)	H	Coenzyme transport and metabolism				MGCHGGFSLDETTRRSWYNPEAVLKDVGLAAGMVFVDVGCGDGFFSLLAAKIVGDSGSVYAVDLDPQAIEKLKAKAQKQNLKNIKATAAPAEETEFCTHCADIVFYSMDLHDFKDAVQVLQNAKKMLKPTGLIVDLDWKKLQMPFGPPFQIRFSESDALGLMRIAGFTAIKTQEAGLYHYLVIAKPREHC
62110	GC_00001120	MRPHidbaud_mb_bin_29		1135	39	39	1	0	0.686484	0.853318	0.760863	0	COG2226	Biotin biosynthesis							COG2226	Ubiquinone/menaquinone biosynthesis C-methylase UbiE/MenG (UbiE) (PDB:4OBW)	H	Coenzyme transport and metabolism				MSSPNHTHRCHGGFSLDEKTRRQWYNPDAMLATLKRGMVFVDVGCGDGYFSILAAQKVGPEGRVYAVDIDGSRVELLEDKAEAAELENVVAVVGRAEDTVFCEGCADVVFFSMDLHDFDNPEQVLVNANTMLKSGGKVIDLDWKKMQMDFGPPYEVRFSEQNAKEMLQNAGLTAEATEAGPYHYIVTATKP
62111	GC_00001120	MRmsp_maxbin_096		1640	39	39	1	0	0.686484	0.853318	0.760863	0	COG2226	Biotin biosynthesis							COG2226	Ubiquinone/menaquinone biosynthesis C-methylase UbiE/MenG (UbiE) (PDB:4OBW)	H	Coenzyme transport and metabolism				MTCHGGFSLDEKTRRSWYNPEAILQEAGVQPGMVFMDIGCGDGFFTLLAAEMVKENGIIYCIDVDPQAIERLKTKADKKGFTNIRVKVGSAEDNPFCTACADMIFYSMVLHDFKDPLQVLANDKKMLKPTGKLVNLDWKKKPMTFGPPDHIRFSEEHASELMQQAGFTIESIKDVGPYHYVIIAKP
62112	GC_00001120	MRmsp_mb_bin_153		2499	39	39	1	0	0.686484	0.853318	0.760863	0	COG2226	Biotin biosynthesis							COG2226	Ubiquinone/menaquinone biosynthesis C-methylase UbiE/MenG (UbiE) (PDB:4OBW)	H	Coenzyme transport and metabolism				MTCHGGFSLDEAKRRSWYNPDDILQALELEEGMTFADIGCGDGYFTFLAAKIVGETGKVYAVDIDPKSIEKVQKRAKEEGFNNIVAVAGKAEDTIFCKHCVDIVFFSMDLHDFDYPEKVLANARDMAKMDGLIADLDWKKKDIPFGPPLDVKFSEETVAHLMRAQGLMVQCSFDVGPYHYLILARKGL
62113	GC_00001120	MillB_mghcomb_bin.30		96	39	39	1	0	0.686484	0.853318	0.760863	0	COG2226	Biotin biosynthesis							COG2226	Ubiquinone/menaquinone biosynthesis C-methylase UbiE/MenG (UbiE) (PDB:4OBW)	H	Coenzyme transport and metabolism				MVCHGGFSLDEAKRRSWYNPEDILKAVELEEGMTFVDVGCGDGYFTFLAAKIVGEKGKVYAVDRDQLAIEKVQKKAKEEGYNNITAVAGKAEETIFCKNCADVVFFSMDLHDFDYPEEALNRARDMAKMGGIIADLDWKKEEIPFGPPVKIKFDKVTVSNMMHSHGLMVQHAFDVGPYHYLILARKGL
62114	GC_00001120	SpSt_264		508	39	39	1	0	0.686484	0.853318	0.760863	0	COG2226	Biotin biosynthesis							COG2226	Ubiquinone/menaquinone biosynthesis C-methylase UbiE/MenG (UbiE) (PDB:4OBW)	H	Coenzyme transport and metabolism				MSEHIHCGEGTLRRWHRPRVNLESIGLRAGMVFIDVGCGDGFFTIPAARIVGEAGRVYAVDVNAAAIERLKRKAEKEGVKNIYAVAAAAEDTVFCERCADIVFYSTVLHDFKDPAKVLRNAKQMLKHGGKLVNIDWKKKPTLFGPPVHIRFSEEQAASLIKAAGFRIESVNDVGRNHYIISAQA
62115	GC_00001120	SpSt_546		824	39	39	1	0	0.686484	0.853318	0.760863	0	COG2226	Biotin biosynthesis							COG2226	Ubiquinone/menaquinone biosynthesis C-methylase UbiE/MenG (UbiE) (PDB:4OBW)	H	Coenzyme transport and metabolism				MACHGGFSLDEQTRRSWYNPEAVLDGLKEGMTFVDVGCGEGFFSILAAKKVGSQGKVYAVDIDPTRVAKLQNKAAVEGLTNIEATVGRAEDAVFCRGCVDFVLYSMDLHDFDDPQKVLEKAHAMLKPSGVLVDLDWKKQPMEFGPPERIRFSEARVAEMLMLADFRVQSTTEAGPYHYLIVAKPK
62116	GC_00001120	SpSt_998		606	39	39	1	0	0.686484	0.853318	0.760863	0	COG2226	Biotin biosynthesis							COG2226	Ubiquinone/menaquinone biosynthesis C-methylase UbiE/MenG (UbiE) (PDB:4OBW)	H	Coenzyme transport and metabolism				MSCHGGFSLDQATRRSWYNPEAILADLKEGMTFVDVGSSEGFFSLLAAKKVGPNGRVYAVDVDAHAIERLQSKADAEGFSNIVAAIGRAEDTVFCHGCADMVFFSMDLHDFEDPAQVLSNAYKMLKPSGRLVDLDWKKIPMEFGPPERIRFSEEKVEELLKAAGFQVESKKEAGPYHYVITGVPV
62117	GC_00001120	TGP_mgh_maxbin_041		978	39	39	1	0	0.686484	0.853318	0.760863	0	COG2226	Biotin biosynthesis							COG2226	Ubiquinone/menaquinone biosynthesis C-methylase UbiE/MenG (UbiE) (PDB:4OBW)	H	Coenzyme transport and metabolism				MVFMDIGCGPGFFTLLAAQVVGENGVVYAVDADAKAIESLKAKAQEKGLTNIRAKAAPAEETVFCTACADLVFYSMVLHDFHDPLKVLENAKKMIKPTGTLANLDWKKQPMKFGPPHSIRFSEDKAQDLMGKAGFTVQSIKDVGPHHYLVMGKP
62118	GC_00001120	TGPidbaud_mb_bin_66		1747	39	39	1	0	0.686484	0.853318	0.760863	0	COG2226	Biotin biosynthesis							COG2226	Ubiquinone/menaquinone biosynthesis C-methylase UbiE/MenG (UbiE) (PDB:4OBW)	H	Coenzyme transport and metabolism				MSSPNHTHRCHGGFSLDEKTRRQWYNPDAMLATLKRGMVFVDVGCGDGYFSILAAQKVGPEGRVYAVDIDGSRVELLEDKAEAAELENVVAVVGRAEDTVFCEGCADVVFFSMDLHDFDNPEQVLVNANTMLKSGGKVIDLDWKKMQMDFGPPYEVRFSEQNAKEMLQNAGLTAEATEAGPYHYIVTATKP
62119	GC_00001120	TGPidbaud_mb_bin_78		784	39	39	1	0	0.686484	0.853318	0.760863	0	COG2226	Biotin biosynthesis							COG2226	Ubiquinone/menaquinone biosynthesis C-methylase UbiE/MenG (UbiE) (PDB:4OBW)	H	Coenzyme transport and metabolism				MSCHGGFSLDENKRRTWYNPEAILADVGLRKDMVFVDIGCGDGFFSLLAAEVVGEKGKVYSVDADAGAIQRLKQKAEQRHLTNVSSVVGAAEDTVLCQGCADVVFFSMALHDFSDPAKVLQNAHTMLKASGRVVDLDWKKKQMPFGPPEHIRFSEETAANLMRQADLDVEAAKEVGPHHYVVVAKHVG
62120	GC_00001120	TGPmgh_mb_bin_10		2076	39	39	1	0	0.686484	0.853318	0.760863	0	COG2226	Biotin biosynthesis							COG2226	Ubiquinone/menaquinone biosynthesis C-methylase UbiE/MenG (UbiE) (PDB:4OBW)	H	Coenzyme transport and metabolism				MVCHGGFSLDEAKRRSWYNPEEVIADLKEGDTFVDVGCGDGYFSILAAKKVGAKGKVYAVDRDPQGIEKLKSKAQTEGLSNIEAKAGKAEEVVFCKGCADMVFYSMDLHDFDDAAKVLQNAALMVKPSGLLVDLDWKKLGWEKQGAQVGPPEHIRFSQEHAAELIGAAGFTVQSAEEAGPFHYIIKAKLRR
62121	GC_00001120	TGPmsp_mb_bin_49		1143	39	39	1	0	0.686484	0.853318	0.760863	0	COG2226	Biotin biosynthesis							COG2226	Ubiquinone/menaquinone biosynthesis C-methylase UbiE/MenG (UbiE) (PDB:4OBW)	H	Coenzyme transport and metabolism				MACHGGFSLDEATRRSWYNPEAILQDLRLGMTVMDIGCGDGFFTILAAKKVGEKGHVYALDVDHLAIEKLQSKAKAEGLNNITATVGKAEGTVFCKQCADFILYSMNLHDFDDAAKVLQNARQMIKPDGIVVDLDWKKIELPHGPPLAIKFSEEYVAELMRSAGFAVTEKRDVGRYHYVVVAKPS
62122	GC_00001120	TG_idbaud_maxbin_040		1089	39	39	1	0	0.686484	0.853318	0.760863	0	COG2226	Biotin biosynthesis							COG2226	Ubiquinone/menaquinone biosynthesis C-methylase UbiE/MenG (UbiE) (PDB:4OBW)	H	Coenzyme transport and metabolism				MSHHHGCHGGFALDETRRRSWYNPDAILESLKEGMTFVDMGCGDGYFSILAAKKVGLKGKVYAVDIDPAGVEKLRKKAQAEGLTNIVTTVGKAEDTVFCRGCADMLLFSMDLHDFEDPAAVLQNAKAMLKPSGELVDLDWKKLSWEQQGAQFGPPEQIRFSEEKVKKLLDAAGFTVESVAEAGPFHYVVTAKLANPS
62123	GC_00001120	TG_mgh_maxbin_056		1883	39	39	1	0	0.686484	0.853318	0.760863	0	COG2226	Biotin biosynthesis							COG2226	Ubiquinone/menaquinone biosynthesis C-methylase UbiE/MenG (UbiE) (PDB:4OBW)	H	Coenzyme transport and metabolism				MGCHGGFSLDEETRRSWYNPEQILQAIGVRAGIVFADIGCGNGFFSILAAKIVGEKGKVYAVDTDYSAIEHLKAKAAKEKMQNIVAKVGKAEETVFCKQCADIVFYSMVLHDFYDPDKVLQNALEMVKPDGVLADLDWKKEEIPFVPPVSVKFSEEYASKLLQAQGFNATKIASVGAYHYLVVAKPSKLSP
62124	GC_00001120	TGmsp_mb_bin_75		1010	39	39	1	0	0.686484	0.853318	0.760863	0	COG2226	Biotin biosynthesis							COG2226	Ubiquinone/menaquinone biosynthesis C-methylase UbiE/MenG (UbiE) (PDB:4OBW)	H	Coenzyme transport and metabolism				MACHGGFSLDEQTRRSWYNPEAVLEGLKEGMTFVDVGCGEGFFSLLAARKVGAEGKVYAVDIDPSRVAKLQNKAADEGLTNIEATVGRAEEAVFCRGCADFVLYSMDLHDFDEPQKVLENARVMLKASGVLVDLDWKKLQMTFGPPERIRFSEERVAEMLELADFRVVSTKEAGPYHYLIVAKPK
62125	GC_00001120	MillA_idba_mb_bin.30		1148	39	39	1	0	0.686484	0.853318	0.760863	0	COG2226	Biotin biosynthesis							COG2226	Ubiquinone/menaquinone biosynthesis C-methylase UbiE/MenG (UbiE) (PDB:4OBW)	H	Coenzyme transport and metabolism				MTCHGGFSLDEKTRRSWYNPEAILQEAGVQPGMVFMDIGCGDGFFTLLAAEMVKENGIIYCIDVDPQAIERLKTKADKKGFTNIRVKVGSAEDNPFCTACADMIFYSMVLHDFKDPLQVLANAKKMLKPTGKLVNLDWKKKPMTFGPPDHIRFSEEHASELMQQAGFTIESIKDVGPYHYVIIAKP
62126	GC_00001120	MillA_msp_mb_bin49		2578	39	39	1	0	0.686484	0.853318	0.760863	0	COG2226	Biotin biosynthesis							COG2226	Ubiquinone/menaquinone biosynthesis C-methylase UbiE/MenG (UbiE) (PDB:4OBW)	H	Coenzyme transport and metabolism				MGCHGGFSLDDSVRRTWYNPEAILNNIGLKAGMIFMDIGCGDGFFSLLAAKMIGRAGKVFAVDIDAGAIEKLKRKADEQGLENIQAVVGAGEETVFCNGCAEIVFYSMVLHDFKDPKKVLFNARQMLKPNGLIVDLDWKKKQMSFGPPAHIRFSEEYASDLIKQAGLMVKEVKEAGPYHYIITAKH
62127	GC_00001120	MillC_mghcomb_bin.145		2865	39	39	1	0	0.686484	0.853318	0.760863	0	COG2226	Biotin biosynthesis							COG2226	Ubiquinone/menaquinone biosynthesis C-methylase UbiE/MenG (UbiE) (PDB:4OBW)	H	Coenzyme transport and metabolism				MVCHGGFSLDEQTRRSWYNPDAIIASLKEGMTFADIGCGDGYFSILAAKKVGATGKVYAVDVDPTGVEKLKAKAAKQGLTNIDARVGRAEETVFCNGCADVVFYSMDLHDFTDASEVLKNAHKMLKPTGTLIDLDWEKQQQSTPFGPPTAIRFSHEKATELILAAGFKVEKVEAAGRYHYVVTAKPV
62128	GC_00001120	MillC_msp_mb_bin.78		636	39	39	1	0	0.686484	0.853318	0.760863	0	COG2226	Biotin biosynthesis							COG2226	Ubiquinone/menaquinone biosynthesis C-methylase UbiE/MenG (UbiE) (PDB:4OBW)	H	Coenzyme transport and metabolism				MTCHGGFSLDENLRRSWYNPEAILQDTGLGPGMVFIDVGGGEGFFSLIAANIVKENGIVYCLDIDAEAIERLKKKAEEKGIVNIRVKVSTAEEKPFCTACADIVFYSMVLHDFNKPLQVLANAKKMLKPTGKLVNLDWKKLSTPFGPPEPIRFSEEHASELMHQAGFKVESVKDVGPYHYVVTAKP
62129	GC_00001120	bog_990		1105	39	39	1	0	0.686484	0.853318	0.760863	0	COG2226	Biotin biosynthesis							COG2226	Ubiquinone/menaquinone biosynthesis C-methylase UbiE/MenG (UbiE) (PDB:4OBW)	H	Coenzyme transport and metabolism				MGCHGGFALDEATRRSWYTPESILQELNSGMVFADIGCGDGFFTILAAKKVGEQGKVYAVDVDPAAIQRLKNKAKAEGLNNITAKVGMGEETVFCNKCVDVVFYSMVLHDFADTSKVLKNAKQMVKADGQLIDLDWKKQEMPFGPPFKIRFSEEQASNLIKNAGFQIDNVTFVGNYHYTITGKSFG
62130	GC_00001121	BDPHmgh_maxbin_019		1856	35	39	2	0	0.68339	0.913077	0.781711	0	COG0512	Aromatic amino acid biosynthesis	M00050	Guanine ribonucleotide biosynthesis IMP => GDP,GTP	K01951	GMP synthase (glutamine-hydrolysing) [EC:6.3.5.2]	M00050	Pathway modules; Nucleotide metabolism; Purine metabolism	COG0512	Anthranilate/para-aminobenzoate synthase component II (glutamine amidotransferase) (PabA) (PDB:1I1Q)	E|H	Amino acid transport and metabolism|Coenzyme transport and metabolism				MILIVDMNWKKDSLAYNEFVQAIVSATEPLEACTVKHYMEIDAGTLEQFSKVILSGNTLQDHQALKHLDRFSWIKTLNRPILGVCAGMQTISLIYDAPLTPCLQIGMTEIQTVKENPLFKGTFNVYTLHNYSVSPSETFEVLAESAKCIQAVKHKQKNVYGVLFHPEVRNPDIIKRFLKLQV
62131	GC_00001121	BDPHmgh_mb_bin_105		1141	35	39	2	0	0.68339	0.913077	0.781711	0	COG0518	Purine biosynthesis	M00050	Guanine ribonucleotide biosynthesis IMP => GDP,GTP	K01951	GMP synthase (glutamine-hydrolysing) [EC:6.3.5.2]	M00050	Pathway modules; Nucleotide metabolism; Purine metabolism	COG0518	GMP synthase, glutamine amidotransferase domain (GuaA1) (PDB:4WIM)	F	Nucleotide transport and metabolism				MILVVDMDGRRNSLGYHEFVLPIVSAIQEVAAVQVKHYSEISPQDLNQPSKIILSGTALKDNTFLEQPEKFRWLNTTDKPVLGICAGMQTIAQVYGAKLTRCLEIGMTPIKTVKENPLFAGDFSAYSLHSFCADASDAFEVLAQSAQCIQAVKHRRKPLYGALFHPEVRNADILKRFVTLKP
62132	GC_00001121	BDmsp_maxbin_141		1155	35	39	2	0	0.68339	0.913077	0.781711	0	COG0512	Aromatic amino acid biosynthesis							COG0512	Anthranilate/para-aminobenzoate synthase component II (glutamine amidotransferase) (PabA) (PDB:1I1Q)	E|H	Amino acid transport and metabolism|Coenzyme transport and metabolism				MTTLLVDMNYRRDSLGYLEFVKPILSVVEPIEPCVVVHYLDLETAKTDRFSRIILSGTALKDFHYLSHPEKFSWIPTSMKPVLGICAGMQTILKAYGVPLTPCLQVGMTQIQTTKANPLFSSDFQAYSLHSYTAADNETFTVIAKSKDCIQAIKHKQKLIYGLLFHPEVRNPEILRNFMQLC
62133	GC_00001121	BDmsp_maxbin_149		1524	35	39	2	0	0.68339	0.913077	0.781711	0	COG0512	Aromatic amino acid biosynthesis	M00050	Guanine ribonucleotide biosynthesis IMP => GDP,GTP	K01951	GMP synthase (glutamine-hydrolysing) [EC:6.3.5.2]	M00050	Pathway modules; Nucleotide metabolism; Purine metabolism	COG0512	Anthranilate/para-aminobenzoate synthase component II (glutamine amidotransferase) (PabA) (PDB:1I1Q)	E|H	Amino acid transport and metabolism|Coenzyme transport and metabolism				MILVVDMNWKKDSLAYGEFVLPIVMAVEPLEPCKVKHYLEVESQEPADYSRIILSGTALKDFAFLEHLDRFSWIKNCEKPILGICAGMQTISQVYGVPLTACLQVGMTEIIPLKENPLFRGSFKAYALHSYSVTPSATFEVLAESSKCIQALKHKQKTIYGVLFHPEVRNPDILHRFAKLNLS
62134	GC_00001121	BE326_BA_RLH		1039	35	39	2	0	0.68339	0.913077	0.781711	0	COG0512	Aromatic amino acid biosynthesis	M00050	Guanine ribonucleotide biosynthesis IMP => GDP,GTP	K01951	GMP synthase (glutamine-hydrolysing) [EC:6.3.5.2]	M00050	Pathway modules; Nucleotide metabolism; Purine metabolism	COG0512	Anthranilate/para-aminobenzoate synthase component II (glutamine amidotransferase) (PabA) (PDB:1I1Q)	E|H	Amino acid transport and metabolism|Coenzyme transport and metabolism				MILIVDMNWKRDSLGYSEFVSPIVSVIQPLEECEVRHFSDIEPAKLDGYSKIILSGTALRDHTTLKQVDKFGWVRDFDKPMLGICAGIQTIGLVFGEPLNPCRQIGMTEITTLRENPLFQGTFKAYTLHNYSVEPSQNFEALAKSTQCTQALKHKQKDIYGVLFHPEVRNPEIIGHFVELKP
62135	GC_00001121	BPmsp_mb_bin_90		773	35	39	2	0	0.68339	0.913077	0.781711	0	COG0512	Aromatic amino acid biosynthesis	M00050	Guanine ribonucleotide biosynthesis IMP => GDP,GTP	K01951	GMP synthase (glutamine-hydrolysing) [EC:6.3.5.2]	M00050	Pathway modules; Nucleotide metabolism; Purine metabolism	COG0512	Anthranilate/para-aminobenzoate synthase component II (glutamine amidotransferase) (PabA) (PDB:1I1Q)	E|H	Amino acid transport and metabolism|Coenzyme transport and metabolism				MILVIDMNWKKSSLAYSEFVLPVVAVVEPLEPCRVTHFLDVEPSELCGYSRIILSGTTLKDFAFLKHLDRFNWIKTCGKPVLGICAGMQTITQVYGIPLTSCLQIGMTEIDTLKENPLFHGSFKAYALHSYSVASSQTFEVLAESQKCIQAVKHKQKNVYGVLFHPEVRNPDILQRFVKLR
62136	GC_00001121	Bathy6-F112_MillA		389	35	39	2	0	0.68339	0.913077	0.781711	0	COG0512	Aromatic amino acid biosynthesis	M00050	Guanine ribonucleotide biosynthesis IMP => GDP,GTP	K01951	GMP synthase (glutamine-hydrolysing) [EC:6.3.5.2]	M00050	Pathway modules; Nucleotide metabolism; Purine metabolism	COG0512	Anthranilate/para-aminobenzoate synthase component II (glutamine amidotransferase) (PabA) (PDB:1I1Q)	E|H	Amino acid transport and metabolism|Coenzyme transport and metabolism				MILVVDMNWKRDSLAFNEFVQSIVTIVEPLEECTVKHYMELEPADIDKASKIILSGNTLKDHETHKHLDRFSWIKTFDRPILGVCAGMQTISLVFENPLKPCLQVGMTEIQTVKDNPLFEGNFSVYTLHNYSVSASETFEVLAQSGNCIQAFKHKEKSVYGVLFHPEVRNQEILKRFLELKK
62137	GC_00001121	Bathy6-F17_MillC		1657	35	39	2	0	0.68339	0.913077	0.781711	0	COG0512	Aromatic amino acid biosynthesis	M00050	Guanine ribonucleotide biosynthesis IMP => GDP,GTP	K01951	GMP synthase (glutamine-hydrolysing) [EC:6.3.5.2]	M00050	Pathway modules; Nucleotide metabolism; Purine metabolism	COG0512	Anthranilate/para-aminobenzoate synthase component II (glutamine amidotransferase) (PabA) (PDB:1I1Q)	E|H	Amino acid transport and metabolism|Coenzyme transport and metabolism				MILIVDMNWKKGSLGYYEFVESLIAVIGNKEKVIVKHYKEIEIDDIADIGKIILSGNALQDFEFLKEPDKFEWIKYVDIPILGICAGMQAIGVAFNLPLKCNLEIGMIQIGSILDNALFSSNFKAYALHNYAVEPSTDFEVLARSAQCVQAIKHKQKSIYGVLFHPEVRNQDILERFMML
62138	GC_00001121	Bathy6-F18_MillA		382	35	39	2	0	0.68339	0.913077	0.781711	0	COG0512	Aromatic amino acid biosynthesis	M00050	Guanine ribonucleotide biosynthesis IMP => GDP,GTP	K01951	GMP synthase (glutamine-hydrolysing) [EC:6.3.5.2]	M00050	Pathway modules; Nucleotide metabolism; Purine metabolism	COG0512	Anthranilate/para-aminobenzoate synthase component II (glutamine amidotransferase) (PabA) (PDB:1I1Q)	E|H	Amino acid transport and metabolism|Coenzyme transport and metabolism				MNWKRDSLAYSEFVSPILAVVEPLEPCKVMHFLDVKAEDIGGYSKIILSGTTLRDFEAQKHLDRFQWLKTCEKPVLGICAGMQIISLIFGVPLTECMQVGMTEITTQKPNPLFEGTFQAYTLHSLSTSPSDAFDILASSAKCIQAIKHKQKPLYGVLFHPEVRNQTILSTFARLS
62139	GC_00001121	Bathy6-F28_MillB		182	35	39	2	0	0.68339	0.913077	0.781711	0	COG0512	Aromatic amino acid biosynthesis	M00050	Guanine ribonucleotide biosynthesis IMP => GDP,GTP	K01951	GMP synthase (glutamine-hydrolysing) [EC:6.3.5.2]	M00050	Pathway modules; Nucleotide metabolism; Purine metabolism	COG0512	Anthranilate/para-aminobenzoate synthase component II (glutamine amidotransferase) (PabA) (PDB:1I1Q)	E|H	Amino acid transport and metabolism|Coenzyme transport and metabolism				MILVVDMNQKKDSLGYCEFVLPILEIVKHQEQYRVKHYAEVTEEDLNSCSKVILSGTPLKDNTAVGHAEERFVWLRTVNKPVLGICAGMQAMGAVFGLLLTRCLEIGMTPMRTLTANPLFSGKFRAYSLHNFCVESSDEFEVLAESEKCVQALKHKQKPIYGVLFHPEVRNPEILMRFLSLKTMDC
62140	GC_00001121	Bathy6-F33_MillA		774	35	39	2	0	0.68339	0.913077	0.781711	0	COG0512	Aromatic amino acid biosynthesis	M00050	Guanine ribonucleotide biosynthesis IMP => GDP,GTP	K01951	GMP synthase (glutamine-hydrolysing) [EC:6.3.5.2]	M00050	Pathway modules; Nucleotide metabolism; Purine metabolism	COG0512	Anthranilate/para-aminobenzoate synthase component II (glutamine amidotransferase) (PabA) (PDB:1I1Q)	E|H	Amino acid transport and metabolism|Coenzyme transport and metabolism				MILVIDMNYKRDSLAYNEFVLPILEAAQQLEPCTVKHYAEVTSEDFNGCNRIILSGTTLKDNAAVEHPEKFDWLKTVDKPVLGICAGMQAIGAVFGLLLTRCIEIGMTPMKTLNANPLFSGAFKAYSLHNFCVESSDDFEVLAESEKCLQAFKHKQKPIYGVLFHPEVRNLEILRRFLTFEAVRR
62141	GC_00001121	Bathy6-F36_MillC		2242	35	39	2	0	0.68339	0.913077	0.781711	0	COG0512	Aromatic amino acid biosynthesis	M00050	Guanine ribonucleotide biosynthesis IMP => GDP,GTP	K01951	GMP synthase (glutamine-hydrolysing) [EC:6.3.5.2]	M00050	Pathway modules; Nucleotide metabolism; Purine metabolism	COG0512	Anthranilate/para-aminobenzoate synthase component II (glutamine amidotransferase) (PabA) (PDB:1I1Q)	E|H	Amino acid transport and metabolism|Coenzyme transport and metabolism				MILVVDMNWKPHSLAYTEFVSPILAVVEPLEACTVKHYTEVNPAQLNSYSHIILSGTPLKDFAFLENLDRFNWLKTCSKPVLGICAGMQTILQVYGEPLSMCAQVGMTEITTKKPNPLFGGVFQAYTLHSYTAKPDGDLFEVLAESTQCIQAVKHKQKPLYGVLFHPEVRNPDILRRFVKV
62142	GC_00001121	Bathy6-F86_MillB		2744	35	39	2	0	0.68339	0.913077	0.781711	0	COG0512	Aromatic amino acid biosynthesis	M00050	Guanine ribonucleotide biosynthesis IMP => GDP,GTP	K01951	GMP synthase (glutamine-hydrolysing) [EC:6.3.5.2]	M00050	Pathway modules; Nucleotide metabolism; Purine metabolism	COG0512	Anthranilate/para-aminobenzoate synthase component II (glutamine amidotransferase) (PabA) (PDB:1I1Q)	E|H	Amino acid transport and metabolism|Coenzyme transport and metabolism				MILIVDMNWKAESLAFNEFVKAIATVVSPLEECIIKHYLELDPTELKQFSKIILSGNTLKDHQTLKHLDKFSWIKTLDRPILGICAGMQTISLVYGVSLVPCLQIGMTEIQTVKANPIFEGNFDVYTLHNYSVSPSETFEVLAQSGRCIQAVKHKQKSVFGVLFHPEVRNPEVLNRFLKL
62143	GC_00001121	Bathy6-F90_cMAG_MillC		2787	35	39	2	0	0.68339	0.913077	0.781711	0	COG0512	Aromatic amino acid biosynthesis							COG0512	Anthranilate/para-aminobenzoate synthase component II (glutamine amidotransferase) (PabA) (PDB:1I1Q)	E|H	Amino acid transport and metabolism|Coenzyme transport and metabolism				MILVVDMNWKPDSLAFNEFVQSIVTVVKPLEDCTVKHYLNLDPLELENFSKVILSGNTLKDHQALKHLDKFSWIKTFNHPILGICAGMQTISLIYDVPLMPFLQIGMTETQTLKENPLFEGNFNVYTLHNFSVSPSETFEVLAQSGRCIQAIKHKQKQVYGVLFHPEVRNPDVLKRFLTIKL
62144	GC_00001121	Chersky_322		852	35	39	2	0	0.68339	0.913077	0.781711	0	COG0512	Aromatic amino acid biosynthesis	M00050	Guanine ribonucleotide biosynthesis IMP => GDP,GTP	K01951	GMP synthase (glutamine-hydrolysing) [EC:6.3.5.2]	M00050	Pathway modules; Nucleotide metabolism; Purine metabolism	COG0512	Anthranilate/para-aminobenzoate synthase component II (glutamine amidotransferase) (PabA) (PDB:1I1Q)	E|H	Amino acid transport and metabolism|Coenzyme transport and metabolism				MILVVDMNCKKDSLGYYEFVLPILAIAQELDSCVVRHYSEVTNADISSCEKVILSGTPLKDNATLNEPEKFSWLQEVDRPVLGICAGMQTIGVVFGLVLTRCLEIGMTLMTTQSGNPLFSGPFKAYSLHNYCVESSDEFEVLAENEKCVQAIKHKQKPIYGVLFHPEVRNSEILKRFIALK
62145	GC_00001121	MRPHidbaud_mb_bin_29		1776	35	39	2	0	0.68339	0.913077	0.781711	0	COG0512	Aromatic amino acid biosynthesis	M00050	Guanine ribonucleotide biosynthesis IMP => GDP,GTP	K01951	GMP synthase (glutamine-hydrolysing) [EC:6.3.5.2]	M00050	Pathway modules; Nucleotide metabolism; Purine metabolism	COG0512	Anthranilate/para-aminobenzoate synthase component II (glutamine amidotransferase) (PabA) (PDB:1I1Q)	E|H	Amino acid transport and metabolism|Coenzyme transport and metabolism				MTILVVDMNSKEASLAQYEFVQPILSVIKPLEACTVKHYLDVDPSEVEKYGHIILSGTALKDFEFLEHLESFGWIKTCTKPILGICAGMQTIIRVYGEQLASCQQVGMTEITTTKTNPLFSGVFQAYSLHTYTIAPNSPTFETIAKSAKCIQAVAHKHKPIYGVLFHPEVRNPDILKRFVERR
62146	GC_00001121	MRPHmsp_maxbin_041		180	35	39	2	0	0.68339	0.913077	0.781711	0	COG0512	Aromatic amino acid biosynthesis	M00050	Guanine ribonucleotide biosynthesis IMP => GDP,GTP	K01951	GMP synthase (glutamine-hydrolysing) [EC:6.3.5.2]	M00050	Pathway modules; Nucleotide metabolism; Purine metabolism	COG0512	Anthranilate/para-aminobenzoate synthase component II (glutamine amidotransferase) (PabA) (PDB:1I1Q)	E|H	Amino acid transport and metabolism|Coenzyme transport and metabolism				MILVVDMNWKPDSLSYNEFVSPVTSVVETFEAFEVKHFTEVDPTRLGGYSKIILCGTTLKDNETLSQPEKFSWIKKCTQPVLCICAGIQTICLVYGETLNRCLQVGMTEITTTKENPLFEGTFNAYALHNFSVEAPSAFEVLARSQNCVEALKHKEKPIYGVMFHPEVRNLEILQRFLKLT
62147	GC_00001121	MRPHmsp_maxbin_041		883	35	39	2	0	0.68339	0.913077	0.781711	0	COG0518	Purine biosynthesis	M00050	Guanine ribonucleotide biosynthesis IMP => GDP,GTP	K01951	GMP synthase (glutamine-hydrolysing) [EC:6.3.5.2]	M00050	Pathway modules; Nucleotide metabolism; Purine metabolism	COG0518	GMP synthase, glutamine amidotransferase domain (GuaA1) (PDB:4WIM)	F	Nucleotide transport and metabolism				MILVVDMNGRRDSLGYYEFVSPIVSAIQEVATVQVKHYSEISPQDLNQPSKIILSGTALKDNTFLEQPEKFRWLNTTDKPVLGICAGMQTIAQVYGAKLTRCIEIGMTPIKTVKENPLFLGDFSAYSLHSFCAESSDAFEVLAQSAQCIQAVKHRQKPFYGALFHPEVRNADILKRFVTLKP
62148	GC_00001121	MRmsp_mb_bin_153		1694	35	39	2	0	0.68339	0.913077	0.781711	0	COG0512	Aromatic amino acid biosynthesis	M00050	Guanine ribonucleotide biosynthesis IMP => GDP,GTP	K01951	GMP synthase (glutamine-hydrolysing) [EC:6.3.5.2]	M00050	Pathway modules; Nucleotide metabolism; Purine metabolism	COG0512	Anthranilate/para-aminobenzoate synthase component II (glutamine amidotransferase) (PabA) (PDB:1I1Q)	E|H	Amino acid transport and metabolism|Coenzyme transport and metabolism				MILVVDMNWKRDSLAFNEFVQSIVTIVEPLEECTVKHYMELEPADIDKASKIILSGNTLKDHETHKHLDRFSWIKTFDRPILGVCAGMQTISLVFENPLKPCLQVGMTEIQTVKDNPLFEGNFSVYTLHNYSVSASETFEVLAQSGNCIQAFKHKEKSVYGVLFHPEVRNQEILKRFLELKK
62149	GC_00001121	MillB_mghcomb_bin.30		104	35	39	2	0	0.68339	0.913077	0.781711	0	COG0512	Aromatic amino acid biosynthesis	M00050	Guanine ribonucleotide biosynthesis IMP => GDP,GTP	K01951	GMP synthase (glutamine-hydrolysing) [EC:6.3.5.2]	M00050	Pathway modules; Nucleotide metabolism; Purine metabolism	COG0512	Anthranilate/para-aminobenzoate synthase component II (glutamine amidotransferase) (PabA) (PDB:1I1Q)	E|H	Amino acid transport and metabolism|Coenzyme transport and metabolism				MILIVDMNWKKNSLAFNEFVEAIVSVVKPLEECIVKHYLELEPKELNKFSKIVLSGNTLKDHQTLDHLDKFEWIKTFDRPILGICAGMQTISLVFDNPLKPYLQIGMTEIQTVKENPLFEGNFSVYTLHNYSVSPSETFDVLAQSGNCIQAIKHKEKNVYGVLFHPEVRNPDILKRFIMLKT
62150	GC_00001121	Nt197P4bin22		803	35	39	2	0	0.68339	0.913077	0.781711	0	COG0512	Aromatic amino acid biosynthesis							COG0512	Anthranilate/para-aminobenzoate synthase component II (glutamine amidotransferase) (PabA) (PDB:1I1Q)	E|H	Amino acid transport and metabolism|Coenzyme transport and metabolism				MILIVDMNWKKDSLAFNEFVQSIVNIVKPLEDCTVKHYMELRISELEMFSKIILSGNALKDSQVFEHIDKFSWIKTLNCPILGVDTGMQIISLVFGIPLMSCRQIGITEVQTVKDNPLFEGTFNVYTLHNYSVSPSETFDVMAQTGKCIQAIKHKQKNIYGVLFHPEVRNSHVLEQFVVFKKM
62151	GC_00001121	SpSt_546		1257	35	39	2	0	0.68339	0.913077	0.781711	0	COG0512	Aromatic amino acid biosynthesis	M00050	Guanine ribonucleotide biosynthesis IMP => GDP,GTP	K01951	GMP synthase (glutamine-hydrolysing) [EC:6.3.5.2]	M00050	Pathway modules; Nucleotide metabolism; Purine metabolism	COG0512	Anthranilate/para-aminobenzoate synthase component II (glutamine amidotransferase) (PabA) (PDB:1I1Q)	E|H	Amino acid transport and metabolism|Coenzyme transport and metabolism				MTVLVVDLNWRKDSLAYTEFVSPILAAVKPLEPCAVRHYLELQHSEIDGYSHIILSGTPLKDFEFLKRLDRFQWIKTSQKPILGICAGMQTIAKVYGENLRACQQVGMTEIATTKENPLFSGTFQAYSLHSYTVLPSPTFDVIAESKECIQAIKHKQKPLYGVLFHPEVRNPDILKRFVESSLGI
62152	GC_00001121	SpSt_998		1066	35	39	2	0	0.68339	0.913077	0.781711	0	COG0518	Purine biosynthesis	M00050	Guanine ribonucleotide biosynthesis IMP => GDP,GTP	K01951	GMP synthase (glutamine-hydrolysing) [EC:6.3.5.2]	M00050	Pathway modules; Nucleotide metabolism; Purine metabolism	COG0518	GMP synthase, glutamine amidotransferase domain (GuaA1) (PDB:4WIM)	F	Nucleotide transport and metabolism				MILVVDMNWKKDSLAYTEFVSPILRVIEPLEACRVRHFLELEPSELDRYSHVILSGTTLKDFSFLNHLERFQWLKSFGKPVLGICAGMQTIIQVYGEPLTACPQVGMTEITTLKENALFSGTFQAYALHTYSAKPNNQAFDAIAESSHCIQAIKHKTKPIYGVLFHPEVRNQDILQRFLRL
62153	GC_00001121	TGP_mgh_maxbin_041		1820	35	39	2	0	0.68339	0.913077	0.781711	0	COG0512	Aromatic amino acid biosynthesis	M00050	Guanine ribonucleotide biosynthesis IMP => GDP,GTP	K01951	GMP synthase (glutamine-hydrolysing) [EC:6.3.5.2]	M00050	Pathway modules; Nucleotide metabolism; Purine metabolism	COG0512	Anthranilate/para-aminobenzoate synthase component II (glutamine amidotransferase) (PabA) (PDB:1I1Q)	E|H	Amino acid transport and metabolism|Coenzyme transport and metabolism				MILVIDMNYKRDSLAYNEFVLPILEAAQQLEPCTVKHYAEVTSEDFNGCNRIILSGTTLKDNAAVEHPEKFDWLKTVDKPVLGICAGMQAIGAVFGLLLTRCIEIGMTPMKTLNANPLFSGAFKAYSLHNFCVESSDEFEVLAESEKCLQAFKHKQKPIYGVLFHPEVRNLEILRRFLTFEAVRR
62154	GC_00001121	TGPidbaud_mb_bin_66		2284	35	39	2	0	0.68339	0.913077	0.781711	0	COG0512	Aromatic amino acid biosynthesis	M00050	Guanine ribonucleotide biosynthesis IMP => GDP,GTP	K01951	GMP synthase (glutamine-hydrolysing) [EC:6.3.5.2]	M00050	Pathway modules; Nucleotide metabolism; Purine metabolism	COG0512	Anthranilate/para-aminobenzoate synthase component II (glutamine amidotransferase) (PabA) (PDB:1I1Q)	E|H	Amino acid transport and metabolism|Coenzyme transport and metabolism				MTILVVDMNSKEASLAQYEFVQPILSVIKPLEACTVKHYLDVDPSEVEKYGHIILSGTALKDFEFLEHLESFGWIKTCTKPILGICAGMQTIIRVYGEQLASCQQVGMTEITTTKTNPLFSGVFQAYSLHTYTIAPNSPTFETIAKSAKCIQAVAHKHKPIYGVLFHPEVRNPDILKRFVERR
62155	GC_00001121	TGPidbaud_mb_bin_78		605	35	39	2	0	0.68339	0.913077	0.781711	0	COG0518	Purine biosynthesis	M00050	Guanine ribonucleotide biosynthesis IMP => GDP,GTP	K01951	GMP synthase (glutamine-hydrolysing) [EC:6.3.5.2]	M00050	Pathway modules; Nucleotide metabolism; Purine metabolism	COG0518	GMP synthase, glutamine amidotransferase domain (GuaA1) (PDB:4WIM)	F	Nucleotide transport and metabolism				MILVVDMDGRRNSLGYHEFVLPIVSAIQEVAAVQVKHYSEISPQDLNQPSKIILSGTALKDNTFLEQPEKFRWLNTTDKPVLGICAGMQTIAQVYGAKLTRCIEIGMTPIKTVKENPLFLGDFSAYSLHSFCAESSDAFEVLAQSAQCIQAVKHRRKPLYGALFHPEVRNADILKRFVTLKP
62156	GC_00001121	TGPmgh_mb_bin_10		1280	35	39	2	0	0.68339	0.913077	0.781711	0	COG0518	Purine biosynthesis	M00050	Guanine ribonucleotide biosynthesis IMP => GDP,GTP	K01951	GMP synthase (glutamine-hydrolysing) [EC:6.3.5.2]	M00050	Pathway modules; Nucleotide metabolism; Purine metabolism	COG0518	GMP synthase, glutamine amidotransferase domain (GuaA1) (PDB:4WIM)	F	Nucleotide transport and metabolism				MILIVDMNWKRDSLARSEFVLPIAAAVEALEAYEVKHFLDIDPAELGKYRHIILSGTTLKDFAAQNHLGCFSWIQTACQPLLGICAGMQIISLTYGVHLQRCLGVGMAQITTTKSNPLFSGVFQAYTLHSLTVTPSETFEVIAESNSCIQAIRHRQKPIYGVLFHPEVRNPEILRRFLNC
62157	GC_00001121	TGPmsp_mb_bin_49		2566	35	39	2	0	0.68339	0.913077	0.781711	0																MILIVDLNWQRDSLAYNEFVASVASVLEPLDKCVVKHFLEVDP
62158	GC_00001121	TGPmsp_mb_bin_49		3099	35	39	2	0	0.68339	0.913077	0.781711	0																MILLVDLNWKKASLAYNEFVASIASVLEPLDKCVVKHFLEVDP
62159	GC_00001121	TG_idbaud_maxbin_040		1939	35	39	2	0	0.68339	0.913077	0.781711	0	COG0512	Aromatic amino acid biosynthesis	M00050	Guanine ribonucleotide biosynthesis IMP => GDP,GTP	K01951	GMP synthase (glutamine-hydrolysing) [EC:6.3.5.2]	M00050	Pathway modules; Nucleotide metabolism; Purine metabolism	COG0512	Anthranilate/para-aminobenzoate synthase component II (glutamine amidotransferase) (PabA) (PDB:1I1Q)	E|H	Amino acid transport and metabolism|Coenzyme transport and metabolism				MNWKRDSLAYSEFVSPILAVVEPLEPCKVMHFLDVKAEDIGGYSKIILSGTTLRDFEAQKHLDRFQWLKTCEKPVLGICAGMQIISLIFGVPLTECMQVGMTEITTQKPNPLFEGTFQAYTLHSLSTSPSDAFDILASSAKCIQAIKHKQKPLYGVLFHPEVRNQTILSTFARLS
62160	GC_00001121	TGmsp_mb_bin_75		73	35	39	2	0	0.68339	0.913077	0.781711	0	COG0512	Aromatic amino acid biosynthesis	M00050	Guanine ribonucleotide biosynthesis IMP => GDP,GTP	K01951	GMP synthase (glutamine-hydrolysing) [EC:6.3.5.2]	M00050	Pathway modules; Nucleotide metabolism; Purine metabolism	COG0512	Anthranilate/para-aminobenzoate synthase component II (glutamine amidotransferase) (PabA) (PDB:1I1Q)	E|H	Amino acid transport and metabolism|Coenzyme transport and metabolism				MTVLVVDMNLKKDSLAYTEFVSPILAAVEPFESCTVRHYLELDPSEVERYSHVILSGTALKDFVFLNHLTRFQWIKNCAKPLLGICAGMQTIAKVYGDPLSVCQQVGMTEITTTKHNPLFNGTFQAYSLHSYTVLPSQTFEVLAESKQCIQAIKHKQKPLYGVLFHPEVRNPDILKRFVESGSGL
62161	GC_00001121	MillA_idba_mb_bin.30		2229	35	39	2	0	0.68339	0.913077	0.781711	0	COG0512	Aromatic amino acid biosynthesis	M00050	Guanine ribonucleotide biosynthesis IMP => GDP,GTP	K01951	GMP synthase (glutamine-hydrolysing) [EC:6.3.5.2]	M00050	Pathway modules; Nucleotide metabolism; Purine metabolism	COG0512	Anthranilate/para-aminobenzoate synthase component II (glutamine amidotransferase) (PabA) (PDB:1I1Q)	E|H	Amino acid transport and metabolism|Coenzyme transport and metabolism				MILIIDMNVKADSLGWFEFVLPLVAAVEAYGQTAIVRHYCEVTDADLADCTAVLMSGTPLKDTQTLTQPDKFAWLKTFNKPVLGICAGMQTFATVYGLILTRCLEIGMTQIQTLTDNPLFTGTFNAYSLHTLSVESSDEFEVLAESSKCLQAIKHKQKPLYGVLFHPEVRNPQILKNFLQLTK
62162	GC_00001121	MillA_msp_mb_bin49		823	35	39	2	0	0.68339	0.913077	0.781711	0	COG0512	Aromatic amino acid biosynthesis	M00050	Guanine ribonucleotide biosynthesis IMP => GDP,GTP	K01951	GMP synthase (glutamine-hydrolysing) [EC:6.3.5.2]	M00050	Pathway modules; Nucleotide metabolism; Purine metabolism	COG0512	Anthranilate/para-aminobenzoate synthase component II (glutamine amidotransferase) (PabA) (PDB:1I1Q)	E|H	Amino acid transport and metabolism|Coenzyme transport and metabolism				MILVVDMNWKKDSLGYYEFVAPLVEVVQKFEKVAVKQYSEIETQDADNYSKIIFSGAALKDVAFLQCPEKFSWLKQVDKPVLGICAGMEIIGLVFGLRLLRNLEIGMTKIITLKENPLFSGTFKAYSLHSYTVEPSENFETLAESTQCIQAIKHKQKSIYGVLFHPEVRNQEILEAFIQLTNEIT
62163	GC_00001121	MillC_comgh_maxbin.046		827	35	39	2	0	0.68339	0.913077	0.781711	0	COG0512	Aromatic amino acid biosynthesis	M00050	Guanine ribonucleotide biosynthesis IMP => GDP,GTP	K01951	GMP synthase (glutamine-hydrolysing) [EC:6.3.5.2]	M00050	Pathway modules; Nucleotide metabolism; Purine metabolism	COG0512	Anthranilate/para-aminobenzoate synthase component II (glutamine amidotransferase) (PabA) (PDB:1I1Q)	E|H	Amino acid transport and metabolism|Coenzyme transport and metabolism				MILIIDLNAKADSLGWFEFVLPLVAAVEAYGQTAIVRHYCEVTDADLADCTAVLMSGTPLKDTQTLTQPDKFAWLKTFNKPVLGICAGMQTFATVYGLILTRCLEIGMTQIQTLTDNPLFTGTFNAYSLHTLSVESSDEFEVLAESSKCLQAIKHKQKPLYGVLFHPEVRNPQILKNFLQLTK
62164	GC_00001121	MillC_mghcomb_bin.145		1267	35	39	2	0	0.68339	0.913077	0.781711	0	COG0512	Aromatic amino acid biosynthesis							COG0512	Anthranilate/para-aminobenzoate synthase component II (glutamine amidotransferase) (PabA) (PDB:1I1Q)	E|H	Amino acid transport and metabolism|Coenzyme transport and metabolism				MILVVDMNWKPHSLSYNEFVSPVVSAVAPLEDCTVKHFTEIEPDSLRDYSKIILCGTTLKDHATLSQPEKFSWIKNLTQPVLGICAGIQTINLLYNQPLKRCLQVGMTQIATTKPTPFFEGSFNAYALHNFSLEESEVFEVLAKSEQCVEAVRHRTKPIFGVLFHPEVRNPEILKRFIQLI
62165	GC_00001121	MillC_mghcomb_bin.145		2643	35	39	2	0	0.68339	0.913077	0.781711	0	COG0512	Aromatic amino acid biosynthesis	M00050	Guanine ribonucleotide biosynthesis IMP => GDP,GTP	K01951	GMP synthase (glutamine-hydrolysing) [EC:6.3.5.2]	M00050	Pathway modules; Nucleotide metabolism; Purine metabolism	COG0512	Anthranilate/para-aminobenzoate synthase component II (glutamine amidotransferase) (PabA) (PDB:1I1Q)	E|H	Amino acid transport and metabolism|Coenzyme transport and metabolism				MILIIDLNAKADSLGWFEFVLPLVAAVEAYGQTAIVRHYCEVTDADLADCTAVLMSGTPLKDTQTLTQPDKFAWLKTFNKPVLGICAGMQTFATVYGLILTRCLEIGMTQIQTLTDNPLFTGTFNAYSLHTLSVESSDEFEVLAESSKCLQAIKHKQKPLYGVLFHPEVRNPQILKNFLQLTK
62166	GC_00001121	MillC_msp_mb_bin.78		1974	35	39	2	0	0.68339	0.913077	0.781711	0	COG0518	Purine biosynthesis	M00050	Guanine ribonucleotide biosynthesis IMP => GDP,GTP	K01951	GMP synthase (glutamine-hydrolysing) [EC:6.3.5.2]	M00050	Pathway modules; Nucleotide metabolism; Purine metabolism	COG0518	GMP synthase, glutamine amidotransferase domain (GuaA1) (PDB:4WIM)	F	Nucleotide transport and metabolism				MMVLVVDMNWKPDSLGVFEFVLPVVAAVETYGHTAVVRHYREVSEEDLIACNAIILTGTTLKDNASLEETEKFQWLKIVNKPVLGICAGMQAFASIWGLVLTRCLEIGMTNITTLTINNLFSGTFQAYSLHTFSVESSDEFEVLAESPKCLQAIKHKQKPIYGVLFHPEVRNPEIIKNFLKTATTT
62167	GC_00001121	bog_990		698	35	39	2	0	0.68339	0.913077	0.781711	0	COG0512	Aromatic amino acid biosynthesis							COG0512	Anthranilate/para-aminobenzoate synthase component II (glutamine amidotransferase) (PabA) (PDB:1I1Q)	E|H	Amino acid transport and metabolism|Coenzyme transport and metabolism				MILIVDMNWKKNSLGYYEFVLPIASVAEKLDRYKIKHYKEIINNDISQFDKIILSGTALKDITTLSEPEKFQWLKETEKPVLGICAGMETIGMIFGANLVECLEIGMTQVTTIKENHLVAGEFKAYSLHSYCVEPSEAFEVWAKSTKCIQVIKHKTKTIYGSLFHPEVRNQELIKRFIIR
62168	GC_00001121	bog_990		567	35	39	2	0	0.68339	0.913077	0.781711	0	COG0512	Aromatic amino acid biosynthesis							COG0512	Anthranilate/para-aminobenzoate synthase component II (glutamine amidotransferase) (PabA) (PDB:1I1Q)	E|H	Amino acid transport and metabolism|Coenzyme transport and metabolism				MILVVDMNYKKDSLGFFEFVQPILVVASKLENCFVKHFLEVTEDELCRCDRVILSGTALKDTATLTQLEKFQWLKQISKPVLGICAGMETIGAVYKMQLAKSLEIGMTQIVTVKENPLAKGDFKAYSLHSICVEGSSEFEVWAKSEKCVQVIKHKQRQIYGVLFHPEVRNQEILTQFISIK
62169	GC_00001122	AS06rmzACSIP_217		2120	38	39	2	0	0.728618	0.844314	0.782211	0																MKLNKTDEKVVAALQAEGKELTLQELADKTGETSKKVFKSLKKLFENEIVSTQARKYKLMITDTKAIKAKLAAKGEEEPET
62170	GC_00001122	AS06rmzACSIP_615		2091	38	39	2	0	0.728618	0.844314	0.782211	0																MSMVKLNKTDEKIVNTLKEAKKALTLQELADLTGEPSKKIFRSLRKLFENEIVSTQARKYSLLFEDLKAIKTKLASKGEEPDV
62171	GC_00001122	AS10tlH2TH_146		294	38	39	2	0	0.728618	0.844314	0.782211	0																MKLNKTDDKVVATLQAESKELTLQEIADKTGETSKKIFKSLKKLFENEIVSTQARKYKLMITDTKAIKAKLAAKGERKL
62172	GC_00001122	BDPHmgh_maxbin_019		1817	38	39	2	0	0.728618	0.844314	0.782211	0																MKLNKTDEAVVKTLKAEGKELTLQEITDKSGQPSKKVFKSLRKLFENEMVDTNARKYKLLTDKVPQGKRKNKEAESEEAAEEE
62173	GC_00001122	BDPHmgh_mb_bin_105		941	38	39	2	0	0.728618	0.844314	0.782211	0																MKLNKTDEQVVAALQGTNGLGLDEIAEKTGQPTKKVFRSLRKLFENEIIDSQARKYKLLITDPKAIKAKLAAKKEDEPEE
62174	GC_00001122	BDmsp_maxbin_141		14	38	39	2	0	0.728618	0.844314	0.782211	0																MKKVKLNKTDEKVVATLQAEKELTLQEIADKTGESSKKIFRSLKKLFENDIVSTQARKYRLLITDTKAIKAKLAAKEEEPEA
62175	GC_00001122	BE326_BA_RLH		1181	38	39	2	0	0.728618	0.844314	0.782211	0																MVKLNKTDEKVVKTLQTEGKELTLQEIADKTDETPKKIFRSLRKLFENEILETQGRKYKLLITDNKAIKAKLEAKSEEEPEA
62176	GC_00001122	BPmsp_mb_bin_90		1685	38	39	2	0	0.728618	0.844314	0.782211	0																MKLNKTDEKVVATLQAEGKELTLQEIADKSGETSKKVFRSLRKLFENEIVSTQARKYKLIITDTKAIKTKLASKGEEPEA
62177	GC_00001122	Bathy6-F112_MillA		358	38	39	2	0	0.728618	0.844314	0.782211	0																MMKLNKTDEAVVKTLKAEGKNGLSLQEIADKSGQPPKKVFKSLKKLFEHEMVDTQARKYTLLTDKVPTGKDAEAAESDDEEE
62178	GC_00001122	Bathy6-F17_MillC		12	38	39	2	0	0.728618	0.844314	0.782211	0																MKLNKTDESVVAALKDGKELTLAEITELSGQPSKKVFKSLRKLFENELIDSNARKYRLIVAPDKIKEKLAKKGTAESPKE
62179	GC_00001122	Bathy6-F18_MillA		330	38	39	2	0	0.728618	0.844314	0.782211	0																MKLNKTDEKVVTTLIAEKNCELTLQEIADKSGETPKKVFRSLRKLFENEIVSTQARKYKLTITDMKAIKAKLAAKGEEEEPEA
62180	GC_00001122	Bathy6-F28_MillB		1750	38	39	2	0	0.728618	0.844314	0.782211	0																MKLNKTDEQVIAALKESKELTLAEITEKTGAPSKKVFKSLRKLFESEMIDSNARKYHLLTDKPPKKGKDEAAE
62181	GC_00001122	Bathy6-F33_MillA		2491	38	39	2	0	0.728618	0.844314	0.782211	0																MKLNKIDEQVIAALKEKESTLAEITEKTGAPSKKVFKSLRKLFEHEMIDSQARKYRFITDKPTVKGKEADEAAEDEE
62182	GC_00001122	Bathy6-F36_MillC		1936	38	39	2	0	0.728618	0.844314	0.782211	0																MIKMKLNKTDEKVVATLQAENKELTLQEIADKSGETTKKIFRSLRKLFENEIVSTQARKYKLVISDTKAIKAKLAAKGEEETAA
62183	GC_00001122	Bathy6-F77_MillC		2391	38	39	2	0	0.728618	0.844314	0.782211	0																MKLNKVDEAVVKTLKTEGKELTLQELADKTALPQKKIFRSLKKLFEHEMVDTQARKYKLLKEKPSDGKEEAADAPEEE
62184	GC_00001122	Bathy6-F86_MillB		2775	38	39	2	0	0.728618	0.844314	0.782211	0																MMKLNKTDEAVVKTLKAEGKELTLQEITDKSGQPSKKVFKSLRKLFENEMVDTNARKYKLLTDKVPSGKAKDKGKAEPKETEEE
62185	GC_00001122	Bathy6-F90_cMAG_MillC		2818	38	39	2	0	0.728618	0.844314	0.782211	0																MMKLNKVDEAVVKTLKAEGKELSLQEIADKSGQPSKKVFKSLKKLFEHEMVDTQARKYRLLTDKVPSGKSEEKEAALEEAEEE
62186	GC_00001122	Chersky_322		981	38	39	2	0	0.728618	0.844314	0.782211	0																MKLNKNDEQVVAALKEKDMSLAELAEKTAIPSKKVFKSLKKLFEHEMIDSNARKYRLLKEKPPAGKSSREDEPEEE
62187	GC_00001122	Emb289P1bin127		1955	38	39	2	0	0.728618	0.844314	0.782211	0																MKLNKTDEKVVATLQAEGKELTLQEIVDKSGEPSKKVFRSLRKLFENEIISTQARKYKLIITDTKAIKAKLATKSEEPKSSS
62188	GC_00001122	Lab288P3bin169		1091	38	39	2	0	0.728618	0.844314	0.782211	0																MKLNKTDEKVVATLQAEGKELTLQELVDKSGEPSKKVFRSLRKLFEHEIVSTQARKYKLMVPDTKAIKAKLASKGEEEPETSD
62189	GC_00001122	MRPHidbaud_mb_bin_29		2817	38	39	2	0	0.728618	0.844314	0.782211	0																MKLNKTDEKVVATLQAEAKELSLQEIADKTGDPAKKVFKSLKKLFENEIVSTQARKYKLMITDTKAI
62190	GC_00001122	MRmsp_mb_bin_153		1725	38	39	2	0	0.728618	0.844314	0.782211	0																MMKLNKTDEAVVKTLKAEGKNGLSLQEIADKSGQPPKKVFKSLKKLFEHEMVDTQARKYTLLTDKVPTGKDAEAAESDDEEE
62191	GC_00001122	MillB_mghcomb_bin.30		8	38	39	2	0	0.728618	0.844314	0.782211	0																MMKLNKTDEAVVKTLKAEGKDGLSLQEITDKSGQPSKKVFKSLKKLFEHEMVDTQARKYKLLTDKVPSGKEAKTESDEEE
62192	GC_00001122	Nt197P4bin22		999	38	39	2	0	0.728618	0.844314	0.782211	0																MKLNKTDEAVVKILKAEGKELTLQEITDKSDQPSKKVFKSLRKLFENEMIDTNARKYRLLTDKVPSGKEKATPKENKED
62193	GC_00001122	SpSt_264		217	38	39	2	0	0.728618	0.844314	0.782211	0																MVKLNKTDQLVINALNEGKELTLQEIADKIGESPKKVFRSLRKLFENEIVDTNARKYRLSGKDPRSIGEDDVELPE
62194	GC_00001122	SpSt_546		1447	38	39	2	0	0.728618	0.844314	0.782211	0																MAKLNKVDEKVVATLQAEGKELTLQEISDKTGESSKKVFRSLRKLFENEIVSTQARKYTLAITDTKAIKAKLAAKGDEDEAPV
62195	GC_00001122	SpSt_998		2684	38	39	2	0	0.728618	0.844314	0.782211	0																MVSMKLNKTDEKVVATLQAEGKELTLQEIADKSGETSKKVFRSLRKLFENEIVSTQARKYTLVITDTKAIKAKLAAKGEEEPEV
62196	GC_00001122	TGP_mgh_maxbin_041		2769	38	39	2	0	0.728618	0.844314	0.782211	0																MKLNKIDEQVIAALKEKESTLAEITEKTGAPSKKVFKSLRKLFEHEMIDSQARKYRFITDKPTVKGKEADEAAEDEE
62197	GC_00001122	TGPidbaud_mb_bin_66		1193	38	39	2	0	0.728618	0.844314	0.782211	0																MKLNKTDEKVVATLQAEAKELSLQEIADKTGDPAKKVFKSLKKLFENEIVSTQARKYKLMITDTKAIKAKLAAKGEESSDEA
62198	GC_00001122	TGPmgh_mb_bin_10		1450	38	39	2	0	0.728618	0.844314	0.782211	0																MKLNKTDEKVVATLQAEGKELTLQEIVDKSGETSKKVFRSLRKLFENEIISTQARKYKLVITDTKAIKAKLATKVEESSD
62199	GC_00001122	TGPmsp_mb_bin_49		2165	38	39	2	0	0.728618	0.844314	0.782211	0																MAKLNKVDEKVVAALQAEGKELTLQELADKTGESSKKVFRSLRKLFENEIVSTQARKYSLVITDTKAIKAKLAAKGDEEEAPV
62200	GC_00001122	TGPmsp_mb_bin_49		2353	38	39	2	0	0.728618	0.844314	0.782211	0																MKLNKTDEKVVATLQAEGKELTLQEIADKTGETPKKIFRSLRKLFENEIVETQARKYKLLITDTKEIKAKLAAKGEEETPA
62201	GC_00001122	TG_idbaud_maxbin_040		1000	38	39	2	0	0.728618	0.844314	0.782211	0																MKLNKTDEKVVTTLIAEKNCELTLQEIADKSGETPKKVFRSLRKLFENEIVSTQARKYKLTITDMKAIKAKLAAKGEEEEPEA
62202	GC_00001122	TG_mgh_maxbin_056		249	38	39	2	0	0.728618	0.844314	0.782211	0																MVKLNKTDESVVKVMKAEGKELTLQEIADKSGQPTKKVFKSLKKLFEYEMIDTKARKYRLLTDKPPTGKDKEEEPEE
62203	GC_00001122	TGdbaud_mb_bin_76		1349	38	39	2	0	0.728618	0.844314	0.782211	0																MKLNKVDEQVIAALKEGKELTLQELADKTGLPSKKIFKSLRKLFENELVDTNARKYKLTGKKPSGKNEEENEELSE
62204	GC_00001122	MillA_idba_mb_bin.30		1975	38	39	2	0	0.728618	0.844314	0.782211	0																MKLNKTDEQVVAALRESKELTLDELATKTELPSKKVFRSLRKLFENEIIDSQGRKYKLLILDPKEIKAKLAAKKEEEPK
62205	GC_00001122	MillA_msp_mb_bin49		2375	38	39	2	0	0.728618	0.844314	0.782211	0																MKLNKTDESVIAALKEGKELTLAEISEISGQPSKKVFKSLRKLFENELIDSNARKYKLAAAPDKIKEKLSKKDTEEPSEE
62206	GC_00001122	MillC_msp_mb_bin.78		2261	38	39	2	0	0.728618	0.844314	0.782211	0																MAIRGPTLKLNKTDEQVVAALRENSAGLGLGELAEKTGQPSKKVFRSLRKLFENEIIDSKARKYKLLISDPKELKAKLAKKEEPEA
62207	GC_00001122	bog_990		692	38	39	2	0	0.728618	0.844314	0.782211	0																MKLNKVDEKVYNILKTEGKELTLQELVDKTGEPCKKVFKSLKKFFEHEIIETKARKYSLTGKDPKAAKEETEAAPSN
62208	GC_00001123	AS10tlH2TH_146		236	38	39	2	0	0.783739	0.868085	0.823759	0					K02006	cobalt/nickel transport system ATP-binding protein			COG1122	Energy-coupling factor transporter ATP-binding protein EcfA2 (EcfA2) (PDB:4HUQ)	P|R	Inorganic ion transport and metabolism|General function prediction only				MLFRVENLVHQYSDGTIALGGISLSFDHGERIALLGTNGSGKTTLLNHFNGILKPTLGQIFFEDKPLEYNSKALLELRRRVGFVFQDPNDQLFAPSVKQDVAFGPLNLGLTPEEVKKIVDEALETVGMSEFSEKPPHFLSLGQKKRVALAGVLAMQPEIIIMDEPTSNLDPRATSEILHLLLQLNKEKNITLFLATHDVDMVPLFATEMYILNKGKLVSKGTPKESLTNGNLIRQVNLRSPRITHLFEVLKTADKLPISDELPLTISEARREIIRLMQQK
62209	GC_00001123	BDPHmgh_maxbin_019		1262	38	39	2	0	0.783739	0.868085	0.823759	0					K02006	cobalt/nickel transport system ATP-binding protein			COG1122	Energy-coupling factor transporter ATP-binding protein EcfA2 (EcfA2) (PDB:4HUQ)	P|R	Inorganic ion transport and metabolism|General function prediction only				MKAIQLINLTYTYHDGTRALDNVNLTVEKGENLAILGPNGAGKSTMLHHFNGLLMPTSGKVLVLEKEVTAGNLDWVRQRVGLVFQDPDDQLFARTVGQDVAFGPINLGFPKAEVQARVKWALEATEIVDLENKSPQNLSTGQKKRAALAGVLAMKPDVIVLDEPMANLDPRTASKVLRLLRQLNSELGLTLVIATHDVDLVPLFADKICILNKGQIVLDGAPQEVFSQADVLRSMDLRLPRITHLFEILGKHGQLLKEKCYPLTIGEARRDLTRLLGQKEGFSQKEDDP
62210	GC_00001123	BDPHmgh_mb_bin_105		1020	38	39	2	0	0.783739	0.868085	0.823759	0									COG1122	Energy-coupling factor transporter ATP-binding protein EcfA2 (EcfA2) (PDB:4HUQ)	P|R	Inorganic ion transport and metabolism|General function prediction only				MAILGPNGAGKSTLLHQFNGLLTPTSGKVMVLEKEVTTANLDWVRQKVGLVFQDPDDQLFARTVGQDVAFGPVNLGFPSAEVKERVKWALEATEISELENKSPQNLSTGQKKRAALAGVLAMKPEVIVLDEPMANLDPRTASKVLKLLLQLNRELGLTLIIATHDLDLVPLFANKICILNKGQIAMQGPPAEVFSQADLIRSLDLRLPRITHLFEILSKKNNLLTDKQYPLTIGEARKSILSLVEEKNGAE
62211	GC_00001123	BDmsp_maxbin_141		310	38	39	2	0	0.783739	0.868085	0.823759	0					K02006	cobalt/nickel transport system ATP-binding protein			COG1122	Energy-coupling factor transporter ATP-binding protein EcfA2 (EcfA2) (PDB:4HUQ)	P|R	Inorganic ion transport and metabolism|General function prediction only				MLFRIENLTHEYSDGTVALDNVSICFDRGERIALLGTNGSGKTTLLNHLNGILKPTTGTVYFEDKPISYDAKSLLNLRKRVGFVFQDPNDQLFASTVKQDVAFGPLNLGYTPEHVKQLVNEALATVGMAEFADKPPHFLSGGQKKRVALAGVLAMQPEVIIMDEPTSSLDPMATSDILHLLLRLNKERGITLLLATHDVDLVPLFAERLCILDRGKVVSEGTPKASFSNADLIRKIRLRSPRIAHLFEVLKKEDKLPIGPELPLTISEARKEILRLIAQAEETKKS
62212	GC_00001123	BDmsp_maxbin_149		885	38	39	2	0	0.783739	0.868085	0.823759	0					K02006	cobalt/nickel transport system ATP-binding protein			COG1122	Energy-coupling factor transporter ATP-binding protein EcfA2 (EcfA2) (PDB:4HUQ)	P|R	Inorganic ion transport and metabolism|General function prediction only				MIFRLENLSHRYSDGTLALDEVSLNFGRGERIALLGTNGSGKTTLLNHLNGILKPTSGNIYFEDKPLAYDAKSLLNLRKRVGFVFQDPNDQLFASTVKQDVAFGPLNLGYTPEHVKQLVDEALTTVGMTEFIDKPPHFLSGGQKKRVALAGVLAMQPEVIIMDEPTSSLDPIATSDILHLMLRLNKENGITLLLATHDVDIVPLFADRLCILNKGKVVSEGTPKESFSNTELIRKVNLRSPRIAHLFEVLKKENNLPIPDELPLTISEARKEILRLIDQAVKESKTKA
62213	GC_00001123	BE326_BA_RLH		1194	38	39	2	0	0.783739	0.868085	0.823759	0					K02006	cobalt/nickel transport system ATP-binding protein			COG1122	Energy-coupling factor transporter ATP-binding protein EcfA2 (EcfA2) (PDB:4HUQ)	P|R	Inorganic ion transport and metabolism|General function prediction only				MELVEEMLFEIENLTHCYSDGTVALDSVTFSFERGERIALLGTNGSGKTTLLNHFNGILKPTSGKIFYEDKPLQYDAKSLLELRRHVGFVFQDPNDQLFAPTVKQDVAFGPLNLGFSTDKVKEIVSEALAVVGMAEYADKPPHFLSLGQKKRVALAGVLAMQPEVIIMDEPTSNLDPRATSEILHLLLQLNKEKGITLLLATHDVDMVPLFATRLYILNKGRLVSEGTPKETFSNTELIRKVNLRSPRLTHLFEVLEREDKLPIANQLPLTISESRREILRLLNLKAPIRDESGQTK
62214	GC_00001123	BPmsp_mb_bin_90		364	38	39	2	0	0.783739	0.868085	0.823759	0					K02006	cobalt/nickel transport system ATP-binding protein			COG1122	Energy-coupling factor transporter ATP-binding protein EcfA2 (EcfA2) (PDB:4HUQ)	P|R	Inorganic ion transport and metabolism|General function prediction only				MIFRLENLSHRYSDGTLALDEVSLNFQRGERIALLGTNGSGKTTLLNHLNGILKPTSGNICFEDKPLAYDAKSLLNLRKRVGFVFQDPNDQLFASTVKQDVAFGPLNLGYTPEHVKQLVDEALTTVGMTEFADKPPHFLSGGQKKRVALAGVLAMQPEVIIMDEPTSSLDPIATSDILHLLLRLNRENGITLLLATHDVDMVPLFADKLCILDKGKVVSEGAPKASFSDTELIRKVNLRSPRIAHLFEVLKKEDNLPISDELPLTISEARKEILRLIDQAAKESKQKVLA
62215	GC_00001123	Bathy6-F112_MillA		89	38	39	2	0	0.783739	0.868085	0.823759	0					K02006	cobalt/nickel transport system ATP-binding protein			COG1122	Energy-coupling factor transporter ATP-binding protein EcfA2 (EcfA2) (PDB:4HUQ)	P|R	Inorganic ion transport and metabolism|General function prediction only				MLFRIEHLVHQYSDGTTALDDVSLSFEHGDRIALLGTNGSGKTTLLNHLNGILKPTSGTIYYEDKPLGYDSKALLELRRRVGFVFQDPNDQLFAPTVKQDVAFGPLNLGIPPEQVKKIVHDALETVGMAEFAEKPPHFLSLGQKKRVALAGVLAMEPEVIIMDEPTSNLDPRATSEILHLLLQLNKQKGITLLLATHDVDMVPLFANKLFILKKGKLMSEGKPKELFSNTELIRDVYLRSPRMTHLFEVLKKENKLPIPDDFPLTISEARKEILRLIEEAKAGNIT
62216	GC_00001123	Bathy6-F17_MillC		924	38	39	2	0	0.783739	0.868085	0.823759	0					K02006	cobalt/nickel transport system ATP-binding protein			COG1122	Energy-coupling factor transporter ATP-binding protein EcfA2 (EcfA2) (PDB:4HUQ)	P|R	Inorganic ion transport and metabolism|General function prediction only				MLFRIENLSHTYSDGTLALDNVSLSFTNGERIALLGTNGSGKTTLLSHLNGILKPTSGKIFFEDKPLQYDQKSLLGLRRKVGYVFQDPNDQLFAPTVKQDVAFGPLNLGLPPDKVRQIVDESLKTVGMAEFTEKPPHFLSLGQKKRVALAGVLAMQPEVIIMDEPTANLDPRSTSEILHLLLRLNKEKRITLLLATHDVDMVPLFANKLYILNKGKLVSDGTPKEIFSDTELIRRVNLRSPRITHLFEVLKKEDNLHIENQLPLTISEARQQILNLLQPKEKQKEKENIN
62217	GC_00001123	Bathy6-F18_MillA		828	38	39	2	0	0.783739	0.868085	0.823759	0					K02006	cobalt/nickel transport system ATP-binding protein			COG1122	Energy-coupling factor transporter ATP-binding protein EcfA2 (EcfA2) (PDB:4HUQ)	P|R	Inorganic ion transport and metabolism|General function prediction only				MLFRIDNLVHQYSDGTTALDGVSLSFERGERIALLGTNGSGKTTLLNHLNGILKPTSGAIYYEDKPLGYDAKSLLELRRRVGFVFQDPNDQLFAPTVKQDVAFGPLNLGQTPEQVKKVVDEALETVGMIEFKEKPPHFLSLGQKKRVALAGVLAMQPEVIIMDEPTSNLDPRGTSEILHLLLRLNKEKGITLLLATHDVDMVPLFANKLYILNKGKLVSEGTPKDLFSDAELIRRVNLRAPRLTHLFEVLKKEDNLPIDEKLPLTIGEARKEILKLIDQASNQK
62218	GC_00001123	Bathy6-F28_MillB		1393	38	39	2	0	0.783739	0.868085	0.823759	0					K02006	cobalt/nickel transport system ATP-binding protein			COG1122	Energy-coupling factor transporter ATP-binding protein EcfA2 (EcfA2) (PDB:4HUQ)	P|R	Inorganic ion transport and metabolism|General function prediction only				MLFQLDKLSHCYSDGTLALDQVSLGFDRGERIALLGTNGSGKTTLLNHLNGILKPTSGTIYFEDKPLEYDTKALLTLRKRVGFVFQDPNDQLFASTVKQDVAFGPLNLGYPPDKVKRLVDDALQTVGMAEFVEKPPHFLSLGQKKRVALAGVLAMQPEVIVMDEPTANLDPRATSEILHLLLKLNKEAGITLVLATHDVDMVPLFANRLFILSKGKKVSEGTPKEIFSNTQLIRNVNLRSPRLTHLFEVLKKEDDLPISDLLPLTISEARKAILELLNKKPAAQDQEKRST
62219	GC_00001123	Bathy6-F36_MillC		603	38	39	2	0	0.783739	0.868085	0.823759	0					K02006	cobalt/nickel transport system ATP-binding protein			COG1122	Energy-coupling factor transporter ATP-binding protein EcfA2 (EcfA2) (PDB:4HUQ)	P|R	Inorganic ion transport and metabolism|General function prediction only				MLFKVENLVHQYSDGTIALDKVTLGFERGERIALLGTNGSGKTTLLNHFNGILKPTSGQIYFEDKPLEYSGKELLELRRRVGFVFQDPNDQLFAPTVKQDVAFGPLNLGQSPEEVKKVVAEALEIVGMSEFSDKPPHFLSLGQKKRVALAGVLAMQPEIIIMDEPTSNLDPRATSEILHLLLQLNREKNITLLLATHDVDMVPLFANKLYILSKGKLVSEGQPKEIFSNTELIRHVNLRSPRLTHLFEVLKTEDKLPVSDELPLTIGEARKEILKLLERQRELKSEV
62220	GC_00001123	Bathy6-F77_MillC		2121	38	39	2	0	0.783739	0.868085	0.823759	0					K02006	cobalt/nickel transport system ATP-binding protein			COG1122	Energy-coupling factor transporter ATP-binding protein EcfA2 (EcfA2) (PDB:4HUQ)	P|R	Inorganic ion transport and metabolism|General function prediction only				MLFKLEHLAHQYSDGTVALNDVSLEFDRGERIALLGTNGSGKTTLLNHFNGILKPTSGTIYFEDNPLSYEAKSLLNLRKRVGFVFQDPNDQLFASTVKQDVAFGPLNLGYTPKHVKELVDEALATVGMTDFADKPPHFLSGGQKKRVALAGVLAMQPEVIIMDEPTSSLDPIATSGIMHLMLKLNKEKGITLILATHDVDIVPLFSNRLCILDKGKVVSDGTPKESFSKTELIRKVNLRSPRIAHLFEVLKKEDKLPIGDEFPLTISEARKEIMRLIKNKE
62221	GC_00001123	Bathy6-F77_MillC		338	38	39	2	0	0.783739	0.868085	0.823759	0					K02006	cobalt/nickel transport system ATP-binding protein			COG1122	Energy-coupling factor transporter ATP-binding protein EcfA2 (EcfA2) (PDB:4HUQ)	P|R	Inorganic ion transport and metabolism|General function prediction only				MLFKVENLVHQYSDGTTALDNVTLGFEKGERIALLGTNGSGKTTLLNHFNGILKPTSGQIYFEEQPLQYSGKGLLELRRRVGFVFQDPNDQLFAPTVKQDVAFGPLNLGLPPEQVKKIVADALQVVGMAEFEEKPPHFLSLGQKKRVALAGVLAMEPEIIIMDEPTSNLDPRATSEILHLLLQLNKEKGITLLLATHDVDMVPLFATKMFILNKGKLVSEGTPKETFSDSELIRKVNLRSPRLTHLFEVLKSEDKLPIDDALPLTISESRKAILRLLNDNNT
62222	GC_00001123	Bathy6-F86_MillB		2252	38	39	2	0	0.783739	0.868085	0.823759	0					K02006	cobalt/nickel transport system ATP-binding protein			COG1122	Energy-coupling factor transporter ATP-binding protein EcfA2 (EcfA2) (PDB:4HUQ)	P|R	Inorganic ion transport and metabolism|General function prediction only				MLFRIEHLIHQYSDGTTALDDVSLSFDHGDRIALLGTNGSGKTTLLNHLNGILKPTSGTIYYEDKPLGYDSKALLELRRRVGFVFQDPNDQLFAPTVKQDVAFGPLNLGIPQEQVKKIVHDALETVGMAEFEEKPPHFLSLGQKKRVALAGVLAMQPEVIIMDEPTSNLDPRATSEILHLLLQLNKEKGITLLLATHDVDMVPLFANKLFILKKGKLMSEGKPKELFSNTELIRDVYLRSPRMTHLFEVLKKENNLPIPDDFPLTISEARKEVLRLLQEAKAGKVK
62223	GC_00001123	Bathy6-F90_cMAG_MillC		235	38	39	2	0	0.783739	0.868085	0.823759	0					K02006	cobalt/nickel transport system ATP-binding protein			COG1122	Energy-coupling factor transporter ATP-binding protein EcfA2 (EcfA2) (PDB:4HUQ)	P|R	Inorganic ion transport and metabolism|General function prediction only				MLFKIEHLIHQYSDGTIALDDVSLSFNRGDRIALLGTNGSGKTTLLNHLNGILKPTSGAIYYEDKPLGYDAKSLLELRRRVGFVFQDPNDQLFAPTVKQDVAFGPLNLGLPPEEVKKIVADALKTVGMSEFAEKPPHFLSLGQKKRVALAGVLAMQPEVIIMDEPTSNLDPRATSDILHLLLQLNREKGITLLLATHDVDMVPLFANRLFILKNGKLMSEGKPKDLFSNVELIREVNLRSPRLTHLFEVLKKENGLPIPEAFPLTISEARKEILRLLCEAKREE
62224	GC_00001123	Bin_L_1		1479	38	39	2	0	0.783739	0.868085	0.823759	0					K02006	cobalt/nickel transport system ATP-binding protein			COG1122	Energy-coupling factor transporter ATP-binding protein EcfA2 (EcfA2) (PDB:4HUQ)	P|R	Inorganic ion transport and metabolism|General function prediction only				MSFKIENLSHRYEDGTIALNEVSTCFDKGKRTALLGTNGSGKTTLLLHLNGILQPTSGKIYFENEPLNYKADALRSLRKRVGYVFQDPNDQLFAPTVKQDVSFGPLNLGLPVDEVKASVDEALEIVGMSRFVDKPPHFLSLGQKKRVALAGVLAMHPEVIVMDEPTSNLDPIASSELLHLLLKLNKESGITLIMATHDVDMVPLYANKLCILSESKIVVEGSPNKIFSDSDLIRKVNLRSPRITHLFEILKKEDKLPINKELPLTISQARKQIIDILTSKTKKDSNRS
62225	GC_00001123	Emb289P1bin127		137	38	39	2	0	0.783739	0.868085	0.823759	0					K02006	cobalt/nickel transport system ATP-binding protein			COG1122	Energy-coupling factor transporter ATP-binding protein EcfA2 (EcfA2) (PDB:4HUQ)	P|R	Inorganic ion transport and metabolism|General function prediction only				MLFSLEKLSHRYSDGTLALDEISLNFAQGERVAFLGTNGSGKTTLLNHLNGILKPTSGNIYFEDKPLSYDAKSLLNLRKRVGFVFQDPNDQLFASSVKQDVAFGPLNLGYTSEHVKQLVDDALTTVGMSEFTDKPPHFLSGGQKKRVALAGVLAMQPEVIIMDEPTSSLDPIATSDILHLLLKLNKEKGITLLLATHDVDLVPLFADKLYILNKGKIVSEGTPKTSFSNTELIRKVNLRSPRIAHLFEVLKKENNLPIADELPLTISEARREILRLIDQAVKETKKTSN
62226	GC_00001123	Lab288P3bin169		1083	38	39	2	0	0.783739	0.868085	0.823759	0					K02006	cobalt/nickel transport system ATP-binding protein			COG1122	Energy-coupling factor transporter ATP-binding protein EcfA2 (EcfA2) (PDB:4HUQ)	P|R	Inorganic ion transport and metabolism|General function prediction only				MIFSLEKLSHRYSDGTLAIDEISLNFTRGERVAFLGTNGSGKTTLLNHLNGILKPTSGNIYFEDKPLSYDAKSLLNLRKRVGFVFQDPNDQLFASSVKQDVAFGPLNLGYTPEHVKQLVDDALTTVGMTEFADKPPHFLSGGQKKRVALAGVLAMQPEVIIMDEPTSSLDPIATSDILHLLLKLNKEKGITLLLATHDVDMVPLFADKLYILNKGKIVSEGTPKTSFSNTELIRKVNLRSPRIAHLFEVLKKENNLPIADELPLTISEARREILRLIDQAVKEAKTSN
62227	GC_00001123	Lab288P4bin25		571	38	39	2	0	0.783739	0.868085	0.823759	0					K02006	cobalt/nickel transport system ATP-binding protein			COG1122	Energy-coupling factor transporter ATP-binding protein EcfA2 (EcfA2) (PDB:4HUQ)	P|R	Inorganic ion transport and metabolism|General function prediction only				MLFRVENLTHQYSDGTLALKDISLTVDKGERIALLGTNGSGKTTLLNHFNGILKPTAGNIHFEDKPLKYDTKSLLNLRKRVGFVFQDPNDQLFAPTVKQDVAFGPLNLGYTIETVKKLVDEALTTVGMTEYANKPPHFLSGGQKKRVALAGVLAMQPEVIIMDEPTSSLDPIATSDILHLLLQLNKEKGISLVLATHDVDIVPLFADKLYILNKGKIVSEGTPKTSFSNTELIRKVNLRSPRIAHLFEVLKKENNLPIADELPLTISEARREILRLIAEVCKETKNSV
62228	GC_00001123	MRPHidbaud_mb_bin_29		465	38	39	2	0	0.783739	0.868085	0.823759	0									COG1122	Energy-coupling factor transporter ATP-binding protein EcfA2 (EcfA2) (PDB:4HUQ)	P|R	Inorganic ion transport and metabolism|General function prediction only				MAHSDIYAQIDRYTYTNRLAKCSPVTKAFLALATVGMTNFADKPPHFLSGGQKKQVALAGALAMQPEVIIMDEPTSSLDPIATSGIMHLMLQLNKEKGDYVNFSYT
62229	GC_00001123	MRPHmsp_maxbin_041		1329	38	39	2	0	0.783739	0.868085	0.823759	0									COG1122	Energy-coupling factor transporter ATP-binding protein EcfA2 (EcfA2) (PDB:4HUQ)	P|R	Inorganic ion transport and metabolism|General function prediction only				MAILGPNGAGKSTLLHQFNGLLTPTSGKVMVLEKEVTTANLDWVRQKVGLVFQDPDDQLFARTVGQDVAFGPVNLGFPPAEVKARVKWALEATEISELENKPPQNLSTGQKKRAALAGVLAMKPEVIVLDEPMANLDPRTASKVLKLLLQLNRELGLTLIIATHDLDLVPLFANKICILNKGQIAMQGPPTEVFSQADLIRSLDLRLPRITHLFEILSKKNNLLTDKQYPLTIGEARKSILSLVEEKNGAE
62230	GC_00001123	MRmsp_mb_bin_153		1318	38	39	2	0	0.783739	0.868085	0.823759	0					K02006	cobalt/nickel transport system ATP-binding protein			COG1122	Energy-coupling factor transporter ATP-binding protein EcfA2 (EcfA2) (PDB:4HUQ)	P|R	Inorganic ion transport and metabolism|General function prediction only				MLFRIEHLVHQYSDGTTALDDVSLSFEHGDRIALLGTNGSGKTTLLNHLNGILKPTSGTIYYEDKPLGYDSKALLELRRRVGFVFQDPNDQLFAPTVKQDVAFGPLNLGIPPEQVKKIVHDALETVGMAEFAEKPPHFLSLGQKKRVALAGVLAMEPEVIIMDEPTSNLDPRATSEILHLLLQLNKQKGITLLLATHDVDMVPLFANKLFILKKGKLMSEGKPKELFSNTELIRDVYLRSPRMTHLFEVLKKENKLPIPDDFPLTISEARKEILRLIEEAKAGNIT
62231	GC_00001123	Nt197P4bin22		1580	38	39	2	0	0.783739	0.868085	0.823759	0					K02006	cobalt/nickel transport system ATP-binding protein			COG1122	Energy-coupling factor transporter ATP-binding protein EcfA2 (EcfA2) (PDB:4HUQ)	P|R	Inorganic ion transport and metabolism|General function prediction only				MIFKLEKLSHRYSDGTLALDEVSLNFTRGERIAFLGTNGSGKTTLLNHLNGILKPTSGSIYFEDKPLAYDAKSLLNLRKRVGFVFQDPNDQLFASSVKQDVAFGPLNLGYTLERVKQLVDDALTTVGMTEFADKPPHFLSGGQKKRVALAGVLAMQPEVIIMDEPTSSLDPIATSDILHLLLRINKENGVTLLLATHDVDMVPLFADKLYILNKGKIVSEGTPKTSFSNTELIREVNLRSPRIAHLFEVLKKENGLPIDNEFPLTISEARKEILRLLEVTKEQIKKS
62232	GC_00001123	SpSt_264		743	38	39	2	0	0.783739	0.868085	0.823759	0					K02006	cobalt/nickel transport system ATP-binding protein			COG1122	Energy-coupling factor transporter ATP-binding protein EcfA2 (EcfA2) (PDB:4HUQ)	P|R	Inorganic ion transport and metabolism|General function prediction only				MLFRLENLSHKYSDGTLALDNISLSFAKGERIALLGPNGSGKTTLLLHLNGILKPTAGRIYFEDKPLEYSPKALLELRRRVGFVFQDPNDQLFAPTVKQDVAFGPLNLGQPAGQVKKVADEALKLVGMSEYADKPPHFLSLGQKKRVALAGVLAMKPEVVIMDEPTSNLDPRGTSEILHLLLRLNKELGLTLILATHDVDMVPLFASKLYILNKGKLVSEGAPAELFSDAELIRSVNLRSPRITHLFEVLKKEDKLPINPRLPLTISEARKEILRLLESKKQKRTET
62233	GC_00001123	SpSt_546		1880	38	39	2	0	0.783739	0.868085	0.823759	0					K02006	cobalt/nickel transport system ATP-binding protein			COG1122	Energy-coupling factor transporter ATP-binding protein EcfA2 (EcfA2) (PDB:4HUQ)	P|R	Inorganic ion transport and metabolism|General function prediction only				MLFRLENLVHQYSDGTIALDNVSLSFETGDRIALLGTNGSGKTTLLNHLNGILKPTSGQIYYQDQPLKYDSKSLLQLRRRVGFVFQDPNDQLFAPTVKQDVAFGPLNLGQPPEQVKKVVDDALETVGMLEFKEKPPHFLSLGQKKRVALAGVLAMEPEVIIMDEPTSNLDPRATSDILHLLLRLNKEKRITLLLATHDVDMVPLFANKLYILSKGKLVSEGAPKDLFSDAELIRKVNLRAPRLTHLFEVLKKEDNLPIDEKLPLTIGEARKEILQLLGTTKSEK
62234	GC_00001123	TGPidbaud_mb_bin_66		381	38	39	2	0	0.783739	0.868085	0.823759	0									COG1122	Energy-coupling factor transporter ATP-binding protein EcfA2 (EcfA2) (PDB:4HUQ)	P|R	Inorganic ion transport and metabolism|General function prediction only				MAHSDIYAQIDRYTYTNRLAKCSPVTKAFLALATVGMTNFADKPPHFLSGGQKKQVALAGALAMQPEVIIMDEPTSSLDPIATSGIMHLMLQLNKEKGDYVNFSYT
62235	GC_00001123	TGPidbaud_mb_bin_78		1330	38	39	2	0	0.783739	0.868085	0.823759	0					K02006	cobalt/nickel transport system ATP-binding protein			COG1122	Energy-coupling factor transporter ATP-binding protein EcfA2 (EcfA2) (PDB:4HUQ)	P|R	Inorganic ion transport and metabolism|General function prediction only				MKAIETINLSYTYHDGTKALDNVNFTVEKGENMAILGPNGAGKSTLLHQFNGLLTPTSGKVMVLEKEVTTANLDWVRQKVGLVFQDPDDQLFARTVGQDVAFGPVNLGFPSAEVKERVKWALEATEISELENKSPQNLSTGQKKRAALAGVLAMKPEVIVLDEPMANLDPRTASKVLKLLLQLNRELGLTLIIATHDLDLVPLFANKICILNKGQIAMQGPPTEVFSQADLIRSLDLRLPRITHLFEILSKKNNLLTDKQYPLTIGEARKSILSLVEEKNGAE
62236	GC_00001123	TGPmgh_mb_bin_10		2180	38	39	2	0	0.783739	0.868085	0.823759	0					K02006	cobalt/nickel transport system ATP-binding protein			COG1122	Energy-coupling factor transporter ATP-binding protein EcfA2 (EcfA2) (PDB:4HUQ)	P|R	Inorganic ion transport and metabolism|General function prediction only				MLFRVENLVHQYSDGTVALDRVSLGFERGERIALLGTNGSGKTTLLNHFNGILKPTSGQIYFEDKPLQYSGKELLELRRRVGFVFQDPNDQLFAPTVKQDVAFGPLNLGQSPEEVKKVVAEALEIVGMTEFADKPPHFLSGGQKKRVALAGVLAMQPEIIIMDEPTSSLDPIATSSILHLLLRLNKEKGITLLLATHDVDIVPLFANKLYILDKGKVVSEGTPKESFSNAELIRNVNLRSPRIAHLFEVLKKENNLPVSDELPLTIGEARREILRLIDEAVREAKKKGY
62237	GC_00001123	TGPmsp_mb_bin_49		597	38	39	2	0	0.783739	0.868085	0.823759	0					K02006	cobalt/nickel transport system ATP-binding protein			COG1122	Energy-coupling factor transporter ATP-binding protein EcfA2 (EcfA2) (PDB:4HUQ)	P|R	Inorganic ion transport and metabolism|General function prediction only				MLFRVENLVYQYADGTVALDNVSLGFDRGDRIALLGTNGSGKTTLLNHLNGILKPTSGKIYFEDKPLEYGGKALLELRRRVGFVFQDPNDQLFAPTVKQDVAFGPLNLGQSAEQVKKIVDEALETVGMIESKEKPPHFLSLGQKKRVALAGVLAMQPEVIIMDEPTSNLDPRATSEILHLLLKLNREKGITLLLATHDVDMVPLFANKLYILNKGKLVSEGAPKDIFSDTELIRKVNLRAPRLTHLFEVLKKEDGLPVEEKLPLTIGEARKEILRLLRNG
62238	GC_00001123	TG_idbaud_maxbin_040		1107	38	39	2	0	0.783739	0.868085	0.823759	0					K02006	cobalt/nickel transport system ATP-binding protein			COG1122	Energy-coupling factor transporter ATP-binding protein EcfA2 (EcfA2) (PDB:4HUQ)	P|R	Inorganic ion transport and metabolism|General function prediction only				MLFRIDNLVHQYSDGTTALDGVSLSFERGERIALLGTNGSGKTTLLNHLNGILKPTSGAIYYEDKPLGYDAKSLLELRRRVGFVFQDPNDQLFAPTVKQDVAFGPLNLGQTPEQVKKVVDEALETVGMIEFKEKPPHFLSLGQKKRVALAGVLAMQPEVIIMDEPTSNLDPRGTSEILHLLLRLNKEKGITLLLATHDVDMVPLFANKLYILNKGKLVSEGTPKDLFSDAELIRRVNLRAPRLTHLFEVLKKEDNLPIDEKLPLTIGEARKEILKLIDQASNQK
62239	GC_00001123	TG_mgh_maxbin_056		940	38	39	2	0	0.783739	0.868085	0.823759	0					K02006	cobalt/nickel transport system ATP-binding protein			COG1122	Energy-coupling factor transporter ATP-binding protein EcfA2 (EcfA2) (PDB:4HUQ)	P|R	Inorganic ion transport and metabolism|General function prediction only				MLFKIENLIHAYSDGTVALDNVSLSFDHGERIALLGTNGSGKTTLLNHLNGILKPTSGQIYYEDKPLQYDGKSLLELRRHVGFVFQDPNDQLFAPTVKQDVAFGPLNLGISTDKVKALVNEALATVGMAEFADKPPHFLSLGQKKRVALAGVLAMQPEVIIMDEPTSNLDPRATSEILHLLLQLNREKGITLLLATHDVDMVPLFANRLYILNKGKLVSQGKPKELFSDTELIRKVNLRSPRLTHLFEVLKKQDNIPVAGEFPLTISEARKEILRLLGKESIEKTEQP
62240	GC_00001123	TGdbaud_mb_bin_76		697	38	39	2	0	0.783739	0.868085	0.823759	0					K02006	cobalt/nickel transport system ATP-binding protein			COG1122	Energy-coupling factor transporter ATP-binding protein EcfA2 (EcfA2) (PDB:4HUQ)	P|R	Inorganic ion transport and metabolism|General function prediction only				MLFRLENLSHRYSDGTLALDDVSLSFAEGERTALLGTNGSGKTTLLHHLNGILKPTSGKVYFEDKPLKYDSKSLLDLRKRVGFIFQDPNDQLFAPTVKQDVAFGPLNLGQPPDQVKKAVDEALRTVGMAEYAEKPPHFLSLGQKKRVALAGVLAMQPEVLIMDEPTSNLDPRATSEILHLLLRLNKEHKITLILATHDVDMVPLFANKLYILDKGKLVSEGSPAELFSDAELIRNVNLRSPRITHLFEVLKKENNLPINPRLPLTISEARKEILRLLDSRNEGGKKKKGSK
62241	GC_00001123	TGmsp_mb_bin_75		2146	38	39	2	0	0.783739	0.868085	0.823759	0					K02006	cobalt/nickel transport system ATP-binding protein			COG1122	Energy-coupling factor transporter ATP-binding protein EcfA2 (EcfA2) (PDB:4HUQ)	P|R	Inorganic ion transport and metabolism|General function prediction only				MLFKIEHLTHQYSDGTIALDNVSLGFERGDRIALLGTNGSGKTTLLNHFNGILKPTSGKIYFADKPLEYSGKALLELRRRIGFVFQDPNDQLFAPTVKQDVAFGPLNLGQPPEQVKKVVDAALETVGMLEFKEKPPHFLSLGQKKRVALAGVLAMEPEVIIMDEPTSNLDPRATSDILHLLLRLNKEKQITLLLATHDVDMVPLFANKLYILSKGKLVSEGAPKDLFSDAELIRKVNLRAPRLTHLFEVLKKEDNLPIDEKLPLTIGEARKEILRLLETQTGKSVDQ
62242	GC_00001123	MillA_msp_mb_bin49		1364	38	39	2	0	0.783739	0.868085	0.823759	0					K02006	cobalt/nickel transport system ATP-binding protein			COG1122	Energy-coupling factor transporter ATP-binding protein EcfA2 (EcfA2) (PDB:4HUQ)	P|R	Inorganic ion transport and metabolism|General function prediction only				MLFKIENLTHCYSDGTIALDNVSLDFERGGRIALLGTNGSGKTTLLNHLNGILKPTSGQILFEGKPLSYDAKSLLELRRKVGFVFQDPNDQLFAPTVKQDVAFGPLNLGYLPEQVRKLVDDALKTVGMSEFVEKPPHFLSLGQKKRVALAGVLAMQPEVIIMDEPTANLDPRAISEILHLLLRLNKEQNITLLLATHDVDMVPLFANKLCILSKGKLVAEGEPKKIFSNAELIREVNLRSPRITHLFEVLKKE
62243	GC_00001123	MillC_comgh_maxbin.046		1805	38	39	2	0	0.783739	0.868085	0.823759	0									COG1122	Energy-coupling factor transporter ATP-binding protein EcfA2 (EcfA2) (PDB:4HUQ)	P|R	Inorganic ion transport and metabolism|General function prediction only				DPRATSEILHLLLSLNKEAGITLVLATHDVDMVPLFANKLFILSKGKLVSDGTPKEIFSNTELIRQVNLRSPRITHLFEVLKKEDHLPVDEQLPLTISEARKAINELLATENRGNNYG
62244	GC_00001123	MillC_mghcomb_bin.145		1703	38	39	2	0	0.783739	0.868085	0.823759	0					K02006	cobalt/nickel transport system ATP-binding protein			COG1122	Energy-coupling factor transporter ATP-binding protein EcfA2 (EcfA2) (PDB:4HUQ)	P|R	Inorganic ion transport and metabolism|General function prediction only				MMLFRIENLIHQYSDGTVALDNVSLGFDRGERIALLGTNGSGKTTLLNHFNGILKPTSGTIYFEDKPLEYDSKSLLNLRKRVGFVFQDPNDQLFASTVKQDVAFGPLNLGYTPEHVKELVDEALMTVGMTEFADKPPHFLSGGQKKRVALAGVLAMQPEVIIMDEPTSSLDPIATSDILHLLLHLNKENGITLVLATHDVDIVPLFANRLCILDKGKIVSEGSPKESFSKTELIRKVKLRSPRIAHLFEVLKKENNLPIADELPLTIGEARKEIMRLIELAVEDSKK
62245	GC_00001123	MillC_msp_mb_bin.78		1500	38	39	2	0	0.783739	0.868085	0.823759	0									COG1122	Energy-coupling factor transporter ATP-binding protein EcfA2 (EcfA2) (PDB:4HUQ)	P|R	Inorganic ion transport and metabolism|General function prediction only				ANLDPRATSEILHLLLSLNKEAGITLVLATHDVDMVPLFANKLFILSKGKLVSDGTPKEIFSNTELIRQVNLRSPRITHLFEVLKKEDHLPVDEQLPLTISEARKAINELLATENRGNNYG
62246	GC_00001123	bog_990		1699	38	39	2	0	0.783739	0.868085	0.823759	0					K02006	cobalt/nickel transport system ATP-binding protein			COG1122	Energy-coupling factor transporter ATP-binding protein EcfA2 (EcfA2) (PDB:4HUQ)	P|R	Inorganic ion transport and metabolism|General function prediction only				MKAIQTNDLCYTYHDGTKALNSLNFSVEKGENMAILGPNGAGKSTLLHHFNGLLLPSSGKVVALEHEVTTSNLDWVRQKVGLVFQDPDDQLFARTVGEDVAFGPVNLGFPLEEVKARVKWALEATEITDLEHKSPQNLSTGQKKRAALAGVLAMKPEIIVLDEPMANLDPRTASKVLKLLLQLNKELGLTLIIATHDVDLVPLFADEICILSKGQIVTQGPPQEVFMKTDLLRSLDLRVPRITHLFEILNKKNQILTDKHFPLTIGEARKEIVELLEANNKQ
62247	GC_00001124	AS06rmzACSIP_217		2461	39	39	1	0	0.724237	0.710737	0.717424	0					K02962	small subunit ribosomal protein S17e										MTRFPDKFNTNFDENKRTVDEVTQGTTTRVRNKVAGYITRTKALAQANSEMDTDIEEDEIAE
62248	GC_00001124	AS06rmzACSIP_615		1427	39	39	1	0	0.724237	0.710737	0.717424	0	COG1383	Archaeal ribosomal proteins			K02962	small subunit ribosomal protein S17e			COG1383	Ribosomal protein S17E (RPS17A) (PDB:1RQ6)	J	Translation, ribosomal structure and biogenesis				MDRFPNKFTINFDENKRAVDELTKGTTTRVRNKVAGYITRSISLTQANSEIEPDIEEEID
62249	GC_00001124	BDPHmgh_maxbin_019		505	39	39	1	0	0.724237	0.710737	0.717424	0	COG1383	Archaeal ribosomal proteins			K02962	small subunit ribosomal protein S17e			COG1383	Ribosomal protein S17E (RPS17A) (PDB:1RQ6)	J	Translation, ribosomal structure and biogenesis				MIIGGISLGKVKTEQIKRIGKELMTRFPSKFTGNFDENKKLVDTLTSGSTTRVRNKVAGYITRTVALSQTSSEMEADIEDEMDEE
62250	GC_00001124	BDPHmgh_mb_bin_105		255	39	39	1	0	0.724237	0.710737	0.717424	0	COG1383	Archaeal ribosomal proteins			K02962	small subunit ribosomal protein S17e			COG1383	Ribosomal protein S17E (RPS17A) (PDB:1RQ6)	J	Translation, ribosomal structure and biogenesis				MGKVKTEQIKHLAKELMTKYPDQFNTNFDDNKHMVTALTKGATTRVRNQVAGYITRTVTLNEKGVPAEEEEIIDTEQ
62251	GC_00001124	BE326_BA_RLH		2079	39	39	1	0	0.724237	0.710737	0.717424	0	COG1383	Archaeal ribosomal proteins			K02962	small subunit ribosomal protein S17e			COG1383	Ribosomal protein S17E (RPS17A) (PDB:1RQ6)	J	Translation, ribosomal structure and biogenesis				MGKVKTEQIKRVGKELMARFPNKFSSNFEENKRLVDSLTQGTTTRVRNQVAGYITRTISLSKADTETESVAEEEIEE
62252	GC_00001124	BPmsp_mb_bin_90		1235	39	39	1	0	0.724237	0.710737	0.717424	0	COG1383	Archaeal ribosomal proteins			K02962	small subunit ribosomal protein S17e			COG1383	Ribosomal protein S17E (RPS17A) (PDB:1RQ6)	J	Translation, ribosomal structure and biogenesis				MTRFPGKFTTNFDENKRLVDEFTKGTTTRVRNKVAGYITRTNALAQAGSADDSDIEEAEIAE
62253	GC_00001124	Bathy6-F112_MillA		543	39	39	1	0	0.724237	0.710737	0.717424	0	COG1383	Archaeal ribosomal proteins			K02962	small subunit ribosomal protein S17e			COG1383	Ribosomal protein S17E (RPS17A) (PDB:1RQ6)	J	Translation, ribosomal structure and biogenesis				MIIGGISLGKVKTEQIKRTGKELMTRFPSKFSSNFDENKKVVDSLTSGTTTRIRNKVAGYITRTVALSEAGSEIEVDTDDLEEE
62254	GC_00001124	Bathy6-F17_MillC		672	39	39	1	0	0.724237	0.710737	0.717424	0	COG1383	Archaeal ribosomal proteins			K02962	small subunit ribosomal protein S17e			COG1383	Ribosomal protein S17E (RPS17A) (PDB:1RQ6)	J	Translation, ribosomal structure and biogenesis				MGKVKTEQIKRLSKELITRFPGKFTTNFDDNKRMVDQLTEGTTTRIRNQTAGYITRTVVLNENQHIDEGEVVEDTSEE
62255	GC_00001124	Bathy6-F18_MillA		1838	39	39	1	0	0.724237	0.710737	0.717424	0	COG1383	Archaeal ribosomal proteins			K02962	small subunit ribosomal protein S17e			COG1383	Ribosomal protein S17E (RPS17A) (PDB:1RQ6)	J	Translation, ribosomal structure and biogenesis				MGKVKTEQIKHLGKELMARFPDKFNTNFDENKRTVDEVTKGTTTRVRNKVAGYITRTKALAQANSAMDTEIEEEITE
62256	GC_00001124	Bathy6-F28_MillB		2220	39	39	1	0	0.724237	0.710737	0.717424	0	COG1383	Archaeal ribosomal proteins			K02962	small subunit ribosomal protein S17e			COG1383	Ribosomal protein S17E (RPS17A) (PDB:1RQ6)	J	Translation, ribosomal structure and biogenesis				MGKVKTEQIKHLAKELIARFPDKFSTNFDDNKVMVSELTEDITTRVRNQVAGYITRTYTLNQKGVPLQEDEILLEETEE
62257	GC_00001124	Bathy6-F33_MillA		237	39	39	1	0	0.724237	0.710737	0.717424	0	COG1383	Archaeal ribosomal proteins			K02962	small subunit ribosomal protein S17e			COG1383	Ribosomal protein S17E (RPS17A) (PDB:1RQ6)	J	Translation, ribosomal structure and biogenesis				MGKVKTEQIKHLAKDLITRFPDQFSTSFEENKTMVKELTVGSTTRVRNQVAGYITRTYTLNQKGVPLQEDEILLEETEE
62258	GC_00001124	Bathy6-F36_MillC		1408	39	39	1	0	0.724237	0.710737	0.717424	0					K02962	small subunit ribosomal protein S17e										MTRFPDKFTTNFDENKRTVDQVTKGTTTRVRNKVAGYITRTVALSQGSDVDNDIDEEEIAE
62259	GC_00001124	Bathy6-F77_MillC		205	39	39	1	0	0.724237	0.710737	0.717424	0					K02962	small subunit ribosomal protein S17e										MQKFPDKFSTSFDENKLAVNSLTRGSTTRIRNKVAGYITRTVTLTQAGQDIEVEEEIDTSE
62260	GC_00001124	Bathy6-F86_MillB		1703	39	39	1	0	0.724237	0.710737	0.717424	0	COG1383	Archaeal ribosomal proteins			K02962	small subunit ribosomal protein S17e			COG1383	Ribosomal protein S17E (RPS17A) (PDB:1RQ6)	J	Translation, ribosomal structure and biogenesis				MIIGGISLGKVKTEQIKRIGKELMTRFPSKFTSNFDDNKKLVDTLTSGTTIRVRNKVAGYITRTVALSETGSEIDVDIDEDLEEE
62261	GC_00001124	Bathy6-F90_cMAG_MillC		1949	39	39	1	0	0.724237	0.710737	0.717424	0	COG1383	Archaeal ribosomal proteins			K02962	small subunit ribosomal protein S17e			COG1383	Ribosomal protein S17E (RPS17A) (PDB:1RQ6)	J	Translation, ribosomal structure and biogenesis				MIIGGISLGKVKTEQIKRTGKELMTRFPNKFSSNFDDNKKLVNTLTTGTTTRVRNKVAGYITRTVALSETGSEIEADVDDLEEE
62262	GC_00001124	Chersky_322		1618	39	39	1	0	0.724237	0.710737	0.717424	0	COG1383	Archaeal ribosomal proteins			K02962	small subunit ribosomal protein S17e			COG1383	Ribosomal protein S17E (RPS17A) (PDB:1RQ6)	J	Translation, ribosomal structure and biogenesis				MGNLKFSHASNETAFALLCAKELTLNGELNMGKVKTEQIKHLAKELIAKFPDKFNTNFDDNKHMVKELTIGATSRVRNQTAGYITRTYTLNEKGVPLQEDEIPLEEA
62263	GC_00001124	Emb289P1bin127		452	39	39	1	0	0.724237	0.710737	0.717424	0	COG1383	Archaeal ribosomal proteins			K02962	small subunit ribosomal protein S17e			COG1383	Ribosomal protein S17E (RPS17A) (PDB:1RQ6)	J	Translation, ribosomal structure and biogenesis				MKTEQIKHLGKDLMTRFPGKFTTNFDENKRLVDEFTRGTTTRVRNKVAGYITRTNSLVQAGSDDDSDLEESEIVE
62264	GC_00001124	Lab288P3bin169		425	39	39	1	0	0.724237	0.710737	0.717424	0	COG1383	Archaeal ribosomal proteins			K02962	small subunit ribosomal protein S17e			COG1383	Ribosomal protein S17E (RPS17A) (PDB:1RQ6)	J	Translation, ribosomal structure and biogenesis				MTRNLSGAYFSPLRRKLKLSLFSIECCSYAFKRWRKTVNTGGINIGKVKTEQIKHLGKDLMTRFPGKFTTSFDENKRLVDEVTRGTTTRVRNKVAGYITRTNALAQAGSDDDSDLDESEMAE
62265	GC_00001124	Lab288P4bin25		1442	39	39	1	0	0.724237	0.710737	0.717424	0	COG1383	Archaeal ribosomal proteins			K02962	small subunit ribosomal protein S17e			COG1383	Ribosomal protein S17E (RPS17A) (PDB:1RQ6)	J	Translation, ribosomal structure and biogenesis				MKRYFYAYKRRRNNKLLIIGGISLGKVKTEQIKRTGKELMIRFPNKFSSNFDENKKLVNALITDTTTRVRNKIAGYITRTVALSEAGSEIEVDIDDDDLDEE
62266	GC_00001124	MRPHidbaud_mb_bin_29		3016	39	39	1	0	0.724237	0.710737	0.717424	0					K02962	small subunit ribosomal protein S17e										MTRFPDKFNTNFDENKRTVDEVTQGTTTRVRNKVAGYITRTKALAQANSEMDTDIEEDEMAE
62267	GC_00001124	MRPHmsp_maxbin_041		44	39	39	1	0	0.724237	0.710737	0.717424	0					K02962	small subunit ribosomal protein S17e										MEKFPNKFGTNFDDNKRLVDQLTQGTTTRVRNKTAGYITRTIALSKAQNADDVDIEEVAE
62268	GC_00001124	MRmsp_mb_bin_153		2632	39	39	1	0	0.724237	0.710737	0.717424	0	COG1383	Archaeal ribosomal proteins			K02962	small subunit ribosomal protein S17e			COG1383	Ribosomal protein S17E (RPS17A) (PDB:1RQ6)	J	Translation, ribosomal structure and biogenesis				MIIGGISLGKVKTEQIKRTGKELMTRFPSKFSSNFDENKKVVDSLTSGTTTRIRNKVAGYITRTVALSEAGSEIEVDTDDLEEE
62269	GC_00001124	MillB_mghcomb_bin.30		452	39	39	1	0	0.724237	0.710737	0.717424	0	COG1383	Archaeal ribosomal proteins			K02962	small subunit ribosomal protein S17e			COG1383	Ribosomal protein S17E (RPS17A) (PDB:1RQ6)	J	Translation, ribosomal structure and biogenesis				MIIGGISLGKVKTEQIKRTGKELMTRYPSKFSSNFDNNKKQVDTLTSGTTTRVRNKVAGYITRTVALSAGSEIETDEDELDED
62270	GC_00001124	Nt197P4bin22		1990	39	39	1	0	0.724237	0.710737	0.717424	0	COG1383	Archaeal ribosomal proteins			K02962	small subunit ribosomal protein S17e			COG1383	Ribosomal protein S17E (RPS17A) (PDB:1RQ6)	J	Translation, ribosomal structure and biogenesis				MIIGGISLGKVKTEQIKRTGKELMTRFPSKFSSNFDENKKLVNMLTTDTTTRVRNKIAGYITRTIALSQTGSDIEVDEDDLEDE
62271	GC_00001124	SG8_32_3		59	39	39	1	0	0.724237	0.710737	0.717424	0	COG1383	Archaeal ribosomal proteins			K02962	small subunit ribosomal protein S17e			COG1383	Ribosomal protein S17E (RPS17A) (PDB:1RQ6)	J	Translation, ribosomal structure and biogenesis				MGKVKTEHIKRLSKELLLRFPDKFSNNFDANKHAVDVLTQGATTKVRNQVAGYITRIISLHQADSSSETVEEGLSA
62272	GC_00001124	SpSt_264		1096	39	39	1	0	0.724237	0.710737	0.717424	0	COG1383	Archaeal ribosomal proteins			K02962	small subunit ribosomal protein S17e			COG1383	Ribosomal protein S17E (RPS17A) (PDB:1RQ6)	J	Translation, ribosomal structure and biogenesis				MGKVKTEQIKRLAKELIARFPNKFSTNFEDNKRAVEALTLGATTRVKNQIAGYITHVMTLTQKKSPTEAVKEEIAA
62273	GC_00001124	SpSt_546		1678	39	39	1	0	0.724237	0.710737	0.717424	0	COG1383	Archaeal ribosomal proteins			K02962	small subunit ribosomal protein S17e			COG1383	Ribosomal protein S17E (RPS17A) (PDB:1RQ6)	J	Translation, ribosomal structure and biogenesis				MGKVKTEQIKHLGKELMTRFPGKFTTNFDENKRAVDEVTKGTTTRVRNKVAGYITRTIALAQSSSEMETEIEEDIVD
62274	GC_00001124	SpSt_998		770	39	39	1	0	0.724237	0.710737	0.717424	0	COG1383	Archaeal ribosomal proteins			K02962	small subunit ribosomal protein S17e			COG1383	Ribosomal protein S17E (RPS17A) (PDB:1RQ6)	J	Translation, ribosomal structure and biogenesis				MCWRNTVNTEETYLGKVKTEQIKHLGKELMTRFPGKFTTNFDENKRIVDEVTKGTTTRVRNKVAGYITRTIALAQSSSAMESEIEEEIAE
62275	GC_00001124	TGP_mgh_maxbin_041		1677	39	39	1	0	0.724237	0.710737	0.717424	0	COG1383	Archaeal ribosomal proteins			K02962	small subunit ribosomal protein S17e			COG1383	Ribosomal protein S17E (RPS17A) (PDB:1RQ6)	J	Translation, ribosomal structure and biogenesis				MGKVKTEQIKHLAKDLITRFPDQFSTSFEENKTMVKELTVGSTTRVRNQVAGYITRTYTLNQKGVPLQEDEILLEETEE
62276	GC_00001124	TGPidbaud_mb_bin_66		1719	39	39	1	0	0.724237	0.710737	0.717424	0					K02962	small subunit ribosomal protein S17e										MTRFPDKFNTNFDENKRTVDEVTQGTTTRVRNKVAGYITRTKALAQANSEMDTDIEEDEMAE
62277	GC_00001124	TGPmgh_mb_bin_10		219	39	39	1	0	0.724237	0.710737	0.717424	0	COG1383	Archaeal ribosomal proteins			K02962	small subunit ribosomal protein S17e			COG1383	Ribosomal protein S17E (RPS17A) (PDB:1RQ6)	J	Translation, ribosomal structure and biogenesis				MLQRFLTSEKTNIVTSEENSLGKVKTEQIKHLGKELMARFPNKFTTNFDDNKRLVDELTRGTTTRVRNKVAGYITRTISLAQADSAGESDLEEEIAE
62278	GC_00001124	TGPmsp_mb_bin_49		698	39	39	1	0	0.724237	0.710737	0.717424	0					K02962	small subunit ribosomal protein S17e										MTRFPNKFTTNFDENKRLVDQLTKGTTTRVRNQVAGYITRTVALAQDSSAVESEIEEAEEE
62279	GC_00001124	TG_idbaud_maxbin_040		1532	39	39	1	0	0.724237	0.710737	0.717424	0	COG1383	Archaeal ribosomal proteins			K02962	small subunit ribosomal protein S17e			COG1383	Ribosomal protein S17E (RPS17A) (PDB:1RQ6)	J	Translation, ribosomal structure and biogenesis				MGKVKTEQIKHLGKELMARFPDKFNTNFDENKRTVDEVTKGTTTRVRNKVAGYITRTKALAQANSAMDTEIEEEITE
62280	GC_00001124	TG_mgh_maxbin_056		1409	39	39	1	0	0.724237	0.710737	0.717424	0	COG1383	Archaeal ribosomal proteins			K02962	small subunit ribosomal protein S17e			COG1383	Ribosomal protein S17E (RPS17A) (PDB:1RQ6)	J	Translation, ribosomal structure and biogenesis				MIGGIVLGKVKTEQIKRIGKELMTRFPSKFTSNFDENKRQVDALTQGTTTRVRNQVAGYITRTVSLSQADSEVETLEEIEEE
62281	GC_00001124	TGmsp_mb_bin_75		653	39	39	1	0	0.724237	0.710737	0.717424	0	COG1383	Archaeal ribosomal proteins			K02962	small subunit ribosomal protein S17e			COG1383	Ribosomal protein S17E (RPS17A) (PDB:1RQ6)	J	Translation, ribosomal structure and biogenesis				MRVAPTLLNVGEKHVNTGGTILGKVKTEQIKHLGKELMTRFPGKFTTNFDENKRAVDEVTKGTTTRVRNKVAGYITRTIALAQSSSEMETEIEEDIVD
62282	GC_00001124	MillA_msp_mb_bin49		1111	39	39	1	0	0.724237	0.710737	0.717424	0	COG1383	Archaeal ribosomal proteins			K02962	small subunit ribosomal protein S17e			COG1383	Ribosomal protein S17E (RPS17A) (PDB:1RQ6)	J	Translation, ribosomal structure and biogenesis				MGKVKTEQIKRLSKELLTRFPDKFTTNFDDNKRMVDQLVQGTTTRIRNQTAGYITRTVVLKENQHIDEGLVVEDTSEE
62283	GC_00001124	MillC_mghcomb_bin.145		353	39	39	1	0	0.724237	0.710737	0.717424	0					K02962	small subunit ribosomal protein S17e										MTKFPNKFTTNFDDNKRLVDQLTQGTTTRVRNKTAGYITRTIALTQAQNAPESDIEEDVAE
62284	GC_00001124	MillC_msp_mb_bin.78		454	39	39	1	0	0.724237	0.710737	0.717424	0					K02962	small subunit ribosomal protein S17e										MGKVKTEQIKHLAKELMTKFPDNFSDNFEENKHTVSALTEGTTTRIRNQVAGYITRVYVLNQQGVPIQEGEIVLEDTEEE
62285	GC_00001124	bog_990		2907	39	39	1	0	0.724237	0.710737	0.717424	0	COG1383	Archaeal ribosomal proteins			K02962	small subunit ribosomal protein S17e			COG1383	Ribosomal protein S17E (RPS17A) (PDB:1RQ6)	J	Translation, ribosomal structure and biogenesis				MRNQSLGKVKTDQVKRAGKELLKRFPEKFTTEFDENKLLVNTLTTGTSTRVRNQIAGYITRTKALAKASSEMDSDDGDDEEESE
62286	GC_00001125	AS06rmzACSIP_217		958	36	39	2	0	0.659159	0.745103	0.699501	0					K13993	HSP20 family protein			COG0071	Small heat shock protein IbpA, HSP20 family (IbpA) (PDB:1GME)	O	Posttranslational modification, protein turnover, chaperones				MSEEEKKKMSYYYGGKEKTAEEVKKGNRDELAPYTAWDIQQDFNRMMNRFQRDFEEFWGVSSRIGHDMTRRARSQLTSFSNATMPSVDIEDQGKNYRLTVDLPGFKKEDVQVELEEDEVTINAKRSQVEDERNKNYVRHERSAQTYYRRIHLPEPVRSDQSNAKLNNGILEITLPKKEPKETKKLNVM
62287	GC_00001125	AS10tlH2TH_146		670	36	39	2	0	0.659159	0.745103	0.699501	0					K13993	HSP20 family protein			COG0071	Small heat shock protein IbpA, HSP20 family (IbpA) (PDB:1GME)	O	Posttranslational modification, protein turnover, chaperones				MSDNDKKKLYYGGKEKSAEEVRKNDIEEIEPYSTWDIQTDFNRLMNRFQRDFEVLWDSSWRIGRDVTRKARSSLVPFGTTIPSIDIEDQGKNYRLAVDLPGFKKEDVDIEVEEDSIIINAKRSKSEEDRDKSYIRQERSSQTFYRKIHLPEAVRTDQASANLNNGILDISLPKKTPKETKKITIT
62288	GC_00001125	BDPHmgh_maxbin_019		1221	36	39	2	0	0.659159	0.745103	0.699501	0					K13993	HSP20 family protein			COG0071	Small heat shock protein IbpA, HSP20 family (IbpA) (PDB:1GME)	O	Posttranslational modification, protein turnover, chaperones				MSEEEKKKKNYYYYGGKEKKAQEIKKAPEEPSEEMIPYFSKDFQHDFNRMMDRFQREFENFWEIPPRMRYERLMRHRPMMPFKTLMPSVDLEDRGKDFRLTVDLPGFNKENLDVEVIEDAVTIQAKKTQAAEEKQKNFVRRERAAQTYYRRIPLPEPVLSDEAKANLNNGVLEILLPKKEPKETKKLQID
62289	GC_00001125	BDPHmgh_mb_bin_105		1552	36	39	2	0	0.659159	0.745103	0.699501	0					K13993	HSP20 family protein			COG0071	Small heat shock protein IbpA, HSP20 family (IbpA) (PDB:1GME)	O	Posttranslational modification, protein turnover, chaperones				MTVLSIEKKNEKSPQQKEAKESEIAPSDAFREMEQDFDHLMERFQREFDDFWQMPRLWRGGMHPFMERNLPSVDIEDRGADYRLTADLPGFSKDDINVEITSDQVTIRAQKRTAEEETKKNYVRRERSSRTYLRRIDLPTKINSDDVKANLNNGQLEIVLPKKEIEQKKKLAIT
62290	GC_00001125	BDmgh_mb_bin_135		1684	36	39	2	0	0.659159	0.745103	0.699501	0					K13993	HSP20 family protein			COG0071	Small heat shock protein IbpA, HSP20 family (IbpA) (PDB:1GME)	O	Posttranslational modification, protein turnover, chaperones				MSDEEKKKMNYYGGKEKTAGEIRKATPEPMAPYAFGDVQRDFDRLMDQFQREFDDFWIVPSKHRHGMHHRFGMMPFRPLVSSVDLEDRGKDFRITADLPGFAKDDVDIEVTEDAITIQACKEQSGEEKDKNYVRRERSTQTFYRRIMLPEPVKSGDAQAKLDSGVLEVV
62291	GC_00001125	BDmsp_maxbin_141		1742	36	39	2	0	0.659159	0.745103	0.699501	0					K13993	HSP20 family protein			COG0071	Small heat shock protein IbpA, HSP20 family (IbpA) (PDB:1GME)	O	Posttranslational modification, protein turnover, chaperones				MYYYGGKEKKASEIRKRDEGEMVPYSFREIQRDFDRMMDRFEREFEDFWELPTRWGHRLWRGEFPMLPFKDMKMPSVDLEDRGKDYHLTVDLPGFKKEDVEIEVTDDSLTVHAKRAQSEEEKKKNYVRRERASQAFYRQIQLPEPVRSDDAKASLSNGILEITLPKKEPKEKKKLTIEEGKSV
62292	GC_00001125	BDmsp_maxbin_149		1594	36	39	2	0	0.659159	0.745103	0.699501	0					K13993	HSP20 family protein			COG0071	Small heat shock protein IbpA, HSP20 family (IbpA) (PDB:1GME)	O	Posttranslational modification, protein turnover, chaperones				MSEDKKKINYYYGGKEKTAQEVKKDSEELTPYTSKEIQRDFNRLMRQFQREFEDFWGTSSRLGRDVTSRARASIAPFTGSAIPSVDLEDQGNAYRLTAELPGFKKEDIQVEVNEDSVTINAKRSQVEDEKTKNYVRHERAAQTYYRRIPFPELVRSDEAKASLNNGVLEISLPKKEPKETKKLTVT
62293	GC_00001125	BE326_BA_RLH		595	36	39	2	0	0.659159	0.745103	0.699501	0					K13993	HSP20 family protein			COG0071	Small heat shock protein IbpA, HSP20 family (IbpA) (PDB:1GME)	O	Posttranslational modification, protein turnover, chaperones				MSEEKKKMYYYYGGKEKKAGEAKKEAEEITPYFPGDIQRDFDKMMERFQREFEDFWEIPARWRHRMRWRHGLPMMPFRETMMPSMDLEDRGKDYRLTVDLPGFSKEDVEIEVSDDMVTVHAKRAETEEEKRKTYVRRERTAQTFYRRVRLPENVRSDDAKASLSNGILEVILPKKEPKETKKLTIV
62294	GC_00001125	BPmsp_mb_bin_90		25	36	39	2	0	0.659159	0.745103	0.699501	0					K13993	HSP20 family protein			COG0071	Small heat shock protein IbpA, HSP20 family (IbpA) (PDB:1GME)	O	Posttranslational modification, protein turnover, chaperones				MNYYYYGGKEKTAQEVKKGHEDITPYTSKDMQRDFNRLMTRFQRDFEDFWDTSSKFGRDMTSRARASIAPLTAMMPSVDLEDQGKNYRLTVELPGFKKEDVQVELNEDSVTINAKRTHIEDEKNKNYVRHERSAQTYYRKILIPEPVRSDEANASLNNGILEISLPKKTPKETKKLPIS
62295	GC_00001125	Bathy6-F112_MillA		1505	36	39	2	0	0.659159	0.745103	0.699501	0					K13993	HSP20 family protein			COG0071	Small heat shock protein IbpA, HSP20 family (IbpA) (PDB:1GME)	O	Posttranslational modification, protein turnover, chaperones				MYYYGGKEKKAGEIKKAEEPSEEMIPYFSRDFQRDFNRMMDRFQREFEGFWGQPPRMHYERFMRPFKTVMPSVDVEDRGKDFRLTVDLPGFDKENVDVEVTEDAVVVQAKQAQATEEKQKNYVRRERTAQKYYRRIQLPEAVISDESSAKLNNGILEIVLPKKAPKETKKLKVA
62296	GC_00001125	Bathy6-F17_MillC		1858	36	39	2	0	0.659159	0.745103	0.699501	0					K13993	HSP20 family protein			COG0071	Small heat shock protein IbpA, HSP20 family (IbpA) (PDB:1GME)	O	Posttranslational modification, protein turnover, chaperones				MNKNRSSDKENTSISTNNKQSKDVEPKSERSENRQIRRRPDVFAPFFSRDIEREFDRMLERTQRELDDLLRMPRWMSRPGQLGTMLMPSVDLEDKGTEYVLTADMPGFKKDDDIEINVTDDAIEIHAVKREEKEQQDKERNYIRHERQSEVYYRQMNLPEEVRSDDVKASLSDGILKITLPKKAPKKKRKIDLT
62297	GC_00001125	Bathy6-F18_MillA		1720	36	39	2	0	0.659159	0.745103	0.699501	0					K13993	HSP20 family protein			COG0071	Small heat shock protein IbpA, HSP20 family (IbpA) (PDB:1GME)	O	Posttranslational modification, protein turnover, chaperones				MNLTLSRVKPSCLTAATPSHNRSFLLARHSHIAILAKGGFANVVGELVLSEDKKKRAYYYGGKEKSAGEIKKADQEIEHYRTIDVQREFNRLMDSFLRDFEDFWDTSWRFGRDMRSRARSSIAPFTASMFPSVDLEDQGKAFHLTVDLPGFKKEEVDVEVEEDAVTVSAKRSTSEDEKGKNYIRRERSAQTYYRKIALPEAVRSDQANAKLNNGALEVVLPKKEPKETKKLTIA
62298	GC_00001125	Bathy6-F36_MillC		1250	36	39	2	0	0.659159	0.745103	0.699501	0					K13993	HSP20 family protein			COG0071	Small heat shock protein IbpA, HSP20 family (IbpA) (PDB:1GME)	O	Posttranslational modification, protein turnover, chaperones				MSEEKKKMNYYYGGKEKSAQEVKKGSEEVIPYASRDMMSDFDRLLNRFQRDFEDFWGQSSRFGRDMSSRARASMAPFTGLPSVDIEDQGKDYRLTVDLPGFKKEDVQVEVTDDSVTISAKRSHAEDEQRKNYVRHERAAQTYYRKIQLPETVRSDEANAALKDGLLEVTLPKKAPKETKKLTIT
62299	GC_00001125	Bathy6-F77_MillC		2291	36	39	2	0	0.659159	0.745103	0.699501	0					K13993	HSP20 family protein			COG0071	Small heat shock protein IbpA, HSP20 family (IbpA) (PDB:1GME)	O	Posttranslational modification, protein turnover, chaperones				MSEDEKKKKYYYYYGGKEKKAGEIKKAEQEGALYPFQTDFDRMMQRFQRAFDDFWETPPARWGHGFRHHHMFPPMMMPSVDLEDQGKDYKLTADLPGFKKEDIDIEVTEDSVVIQAKKTMSEEEKKKNYVRQERATQAFYRRVPLPEMVVSDDAKACINNGILEITMPKKEPKKSKKLAIT
62300	GC_00001125	Bathy6-F86_MillB		970	36	39	2	0	0.659159	0.745103	0.699501	0					K13993	HSP20 family protein			COG0071	Small heat shock protein IbpA, HSP20 family (IbpA) (PDB:1GME)	O	Posttranslational modification, protein turnover, chaperones				MVCQHRFFTSFKCQYSGELFLSEEEKKKVNYYYGGKEKKAGEIKKAEQPEEEMIPYFSRDFQRDFNRMMDRFQREFEGFWGQPPRAHYERFMRPFKIMMPSVDVEDRGKDFRLTVDLPGFDKENVDVEVTEDTVTVQAKQTQASEQKQKNYVRHERAYQTYYRKIPLPETIISDQAKANLDNGILEITLPKKAPKETKKLQID
62301	GC_00001125	Bathy6-F90_cMAG_MillC		91	36	39	2	0	0.659159	0.745103	0.699501	0					K13993	HSP20 family protein			COG0071	Small heat shock protein IbpA, HSP20 family (IbpA) (PDB:1GME)	O	Posttranslational modification, protein turnover, chaperones				MSEEEKKKKMYYYYGGKEKKAGEIKKPEEEEMIPYFSWDFQRDFNRMMDRFQREFESFWGQPPKAHYERFMRPFKTMIPSVDVEDRGKDFRLTIDLPGFSKENVDVNVTEDVVTVQAKQSQTAEETQKNYVRHERAAQTYYRKIHLPEAVVSEEAKANLTNGILEIVLPKKAPKETKKLKID
62302	GC_00001125	Emb289P1bin127		1262	36	39	2	0	0.659159	0.745103	0.699501	0					K13993	HSP20 family protein			COG0071	Small heat shock protein IbpA, HSP20 family (IbpA) (PDB:1GME)	O	Posttranslational modification, protein turnover, chaperones				MSEDKNKPAYDDGKDKTPDEEVKKSDEDNVPYASRAIQRDFNRLLNQFQRDFDDFWGVSSRLGRDVTSKARASIVPFTGLGVPYVDLEDQGKNYRLTAELPGFKKDDMTIEMTEDSITINAKKTHTEDQKNKNYVRHERSAQTYYRKIHLPEPVRSDDANANLTDGILEISLPKKAPKETKTLTIT
62303	GC_00001125	Lab288P3bin169		1797	36	39	2	0	0.659159	0.745103	0.699501	0					K13993	HSP20 family protein			COG0071	Small heat shock protein IbpA, HSP20 family (IbpA) (PDB:1GME)	O	Posttranslational modification, protein turnover, chaperones				MSEDKNKIEYSEDEKKSGDEIKRSDEDIMPYASRDIQHDFNRLLNQFQRDFEDFWGVSSRLGRDVTSKARASIAPFTRLGVPSVDLEDQGKNYHLTAELPGFKKDDVDIEMTEDSVTIKAKKINTDDQKNKNYVRHERAVQTYYRKIHLPEPVRSDEANAKLNDGILEISLPKKTPKETKKLAIA
62304	GC_00001125	MRmsp_mb_bin_153		868	36	39	2	0	0.659159	0.745103	0.699501	0					K13993	HSP20 family protein			COG0071	Small heat shock protein IbpA, HSP20 family (IbpA) (PDB:1GME)	O	Posttranslational modification, protein turnover, chaperones				MYYYGGKEKKAGEIKKAEEPSEEMIPYFSRDFQRDFNRMMDRFQREFEGFWGQPPRMHYERFMRPFKTVMPSVDVEDRGKDFRLTVDLPGFDKENVDVEVTEDAVVVQAKQAQATEEKQKNYVRRERTAQKYYRRIQLPEAVISDESSAKLNNGILEIVLPKKAPKETKKLKVA
62305	GC_00001125	MillB_mghcomb_bin.30		2140	36	39	2	0	0.659159	0.745103	0.699501	0					K13993	HSP20 family protein			COG0071	Small heat shock protein IbpA, HSP20 family (IbpA) (PDB:1GME)	O	Posttranslational modification, protein turnover, chaperones				MNFLSEDKKKTYYYYGGKEKKAGEIKKAPEEPEEELIPYFSKDLQRDFNRMMDRFQKEFENFWEQPPKMHYQRLMRHRPMMLKTVMPTMDLEDCGKDFRLTADLPGFNKENVDVEVTEDAVIVQAQQEQTAEEKKKNYVRHERAAQTYYRRIPLPEAVLSEEAKANLNNGILEIVLPKKTPKETKKLKID
62306	GC_00001125	Nt197P4bin22		839	36	39	2	0	0.659159	0.745103	0.699501	0					K13993	HSP20 family protein			COG0071	Small heat shock protein IbpA, HSP20 family (IbpA) (PDB:1GME)	O	Posttranslational modification, protein turnover, chaperones				MSEDEKNKISHHYDEKENEFSEIKPEESEEEMVPYVSKDFQRDFNRMMDWVQREFEGFWGQSPRVHYERFMRPFKTMTPSVDVEDRGKDFRLTVDLPGFNKENIDVEVTEDVVTVQAKQTQTAEEKQKSYVRHERAAQTYYRRIHLPEAVLSDDAKANLSNGILEIVLPKKVPKETKKLQIS
62307	GC_00001125	SpSt_546		2389	36	39	2	0	0.659159	0.745103	0.699501	0					K13993	HSP20 family protein			COG0071	Small heat shock protein IbpA, HSP20 family (IbpA) (PDB:1GME)	O	Posttranslational modification, protein turnover, chaperones				MTYYYGGKEKTAREIKKPHEEITLYTARDLERDFNRLMNRFERDFEDFWGTSTKLGRELSTKARDSMIAFTGMPSVDLEDQGKSYRLTVDLPGFKKEDVQVELTDDSVIVNAKHTKTEEEQRKNYIRRERSAQTFYRKIQLPEPIRPDDATGALNDGILEVTLPKMQPKETKKLEIK
62308	GC_00001125	SpSt_998		1688	36	39	2	0	0.659159	0.745103	0.699501	0					K13993	HSP20 family protein			COG0071	Small heat shock protein IbpA, HSP20 family (IbpA) (PDB:1GME)	O	Posttranslational modification, protein turnover, chaperones				MSEEKKKKEYYYYGGKEKKAGEIKKRPEEEVMLYTPGAMLRDFDRLMSRFERDFEDFWGASTRFGRDMASRARSTMMPFTGIPSVDIEDQGKDYRLTVDLPGFKKEDVQVELTEDSVTVNAKKTYAEDEQRKNYVRRERAAQTYYRRIPLPERIRSDDAKANLNNGILEITLPKKEPKEIKKLPIT
62309	GC_00001125	TGPidbaud_mb_bin_66		559	36	39	2	0	0.659159	0.745103	0.699501	0					K13993	HSP20 family protein			COG0071	Small heat shock protein IbpA, HSP20 family (IbpA) (PDB:1GME)	O	Posttranslational modification, protein turnover, chaperones				MSEEEKKKMSYYYGGKEKSAEEVKKGSQSEIVPYFTWDIQQDFNRMMNRFERDFEDFWGTSSRISRDMTRRTRGQLSPFSGSTMPSVDIEDQGKNYRLTVDLPGFKKEDVQVELEEDEVTINAKRSQVEDERNKNFVRHERSAQTYYRRIHLPEPIRSDQSNAKLNNGILEIMLPKKEPKETKKLTVM
62310	GC_00001125	TGPidbaud_mb_bin_78		790	36	39	2	0	0.659159	0.745103	0.699501	0					K13993	HSP20 family protein			COG0071	Small heat shock protein IbpA, HSP20 family (IbpA) (PDB:1GME)	O	Posttranslational modification, protein turnover, chaperones				MTVLSIEKKNEKSPQQKEAKESEIAPSDAFREMEQDFDHLMERFQREFDDFWQMPRLWRGGMHPFMERNLPSVDIEDRGADYRLTADLPGFSKDDINVEITSDQVTIRAQKRTAEEETKKNYVRRERSSRTYLRRIDLPTKINSDDVKANLNNGQLEIVLPKKEIEQKKKLAIT
62311	GC_00001125	TGPmgh_mb_bin_10		574	36	39	2	0	0.659159	0.745103	0.699501	0					K13993	HSP20 family protein			COG0071	Small heat shock protein IbpA, HSP20 family (IbpA) (PDB:1GME)	O	Posttranslational modification, protein turnover, chaperones				MSEDKKKMYYYYGGKEKTAKQAKKESEEIMPYTTKDMQRDFNRLMNRFERDFEDFWDTSSRFGHEMTSKARASIAPFTGMPMVDLADEGKEFCLTVDLPGFKKEDVQVEVTDDMVTINATHSHSENEQKKNYVRRERSQQTFYRRVQLPEQVRSDDANAKLNDGILEITLPKKAPKETKKLDIT
62312	GC_00001125	TGPmsp_mb_bin_49		738	36	39	2	0	0.659159	0.745103	0.699501	0					K13993	HSP20 family protein			COG0071	Small heat shock protein IbpA, HSP20 family (IbpA) (PDB:1GME)	O	Posttranslational modification, protein turnover, chaperones				MGEEKKKKMYYYYGGKEKKAREAKEEAEGELMPYTFGDIQRDFDRLMDRFEREFEDFIPRWRRGMRWRVPMMPFEARMPSVDLEDKGKEYRLTADLPGFSKEDVELDVTEDSVTISAKKTEAKEEKDKNYIRKERRAQTFYRRVPLPEEVRSDDAKATLNNGILEITLPKKQPKETKKIKID
62313	GC_00001125	TG_idbaud_maxbin_040		2361	36	39	2	0	0.659159	0.745103	0.699501	0					K13993	HSP20 family protein			COG0071	Small heat shock protein IbpA, HSP20 family (IbpA) (PDB:1GME)	O	Posttranslational modification, protein turnover, chaperones				MNLTLSRVKPSCLTAATPSHNRSFLLARHSHIAILAKGGFANVVGELVLSEDKKKRAYYYGGKEKSAGEIKKADQEIEHYRTIDVQREFNRLMDSFLRDFEDFWDTSWRFGRDMRSRARSSIAPFTASMFPSVDLEDQGKAFHLTVDLPGFKKEEVDVEVEEDAVTVSAKRSTSEDEKGKNYIRRERSAQTYYRKIALPEAVRSDQANAKLNNGALEVVLPKKEPKETKKLTIA
62314	GC_00001125	TG_mgh_maxbin_056		2429	36	39	2	0	0.659159	0.745103	0.699501	0					K13993	HSP20 family protein			COG0071	Small heat shock protein IbpA, HSP20 family (IbpA) (PDB:1GME)	O	Posttranslational modification, protein turnover, chaperones				MSEEKKKKEYYYGGEEKKAGEIKKASEEEEEEEGMIPYFARDVQREFNRMMDRFQQEFEALWEEPPRMRYEKFMRRHPMMPFRGDMMPSVDLEDRGKDFRVTVDLPGFSKENVDVEVADDSVTINAKQTMSEEEKKKNYVRRERSSHAFYRRVQLPEGVKSDEVKANLNNGVLELLLPKKEPKETKRIKIE
62315	GC_00001125	TG_mgh_maxbin_056		1352	36	39	2	0	0.659159	0.745103	0.699501	0					K13993	HSP20 family protein			COG0071	Small heat shock protein IbpA, HSP20 family (IbpA) (PDB:1GME)	O	Posttranslational modification, protein turnover, chaperones				MSNKAVDSNQPELERQHLIGCTSSGIQKDFNRMPWASGVPSVDIEDQGKAYVLTVDLPGFRKEDVNLEVTNDYVNIQALKQEAEEDLSKNKNFLRKERTSQGYYRRVTLPHEVDSDQAQASLTDGVLQVTLPKKERFEKKRLVIT
62316	GC_00001125	TGmsp_mb_bin_75		975	36	39	2	0	0.659159	0.745103	0.699501	0					K13993	HSP20 family protein			COG0071	Small heat shock protein IbpA, HSP20 family (IbpA) (PDB:1GME)	O	Posttranslational modification, protein turnover, chaperones				MSEEKKKMTYYYGGKEKTAREIKKPHEEITLYTARDLERDFNRLMNRFERAFEDFWGTSTRLGRELSDARESMFTFMNMPSVDLEDQGKSYRLTVDLPGFKKEDVQVELTDDSITINAKQTKSEEEKRKNYIRRERSAQTFYRKIQLPEPIRPDDATGALNDGILEVTLPKMQPKETKKLEIK
62317	GC_00001125	MillA_idba_mb_bin.30		955	36	39	2	0	0.659159	0.745103	0.699501	0					K13993	HSP20 family protein			COG0071	Small heat shock protein IbpA, HSP20 family (IbpA) (PDB:1GME)	O	Posttranslational modification, protein turnover, chaperones				MNYYGGKEKTAGEIRKATPEPMAPYAFGDVQRDFDRLMDQFQREFDDFWIVPSKHRHGMHHRFGMMPFRPLVSSVDLEDRGKDFRITADLPGFAKDDVDIEVTEDAITIQACKEQSGEEKDKNYVRRERSTQTFYRRIMLPEPVKSGDAQAKLDSGVLEVVLPKQAPKETKKLKIS
62318	GC_00001125	MillA_msp_mb_bin49		335	36	39	2	0	0.659159	0.745103	0.699501	0					K13993	HSP20 family protein			COG0071	Small heat shock protein IbpA, HSP20 family (IbpA) (PDB:1GME)	O	Posttranslational modification, protein turnover, chaperones				MVCQGCAIFNKVYLSACIHIFLKGFKFFDLTVIFLSDEKKKMYYYYGGKEKKAGDVRREAEEGAIAPYMFRDIEREFDKLMERFQRDFGELWRTPRMWRHGRGMMPFRRGMMMPSVDLEDRGKDYRLTADLPDFKKEDIDIEVTDDAVTISAEKKTAEEEKTKNYIHRERMAQRFYRRIELPEKIDSNQAQANLNNGVLEITLPKKEPKERKKLPIT
62319	GC_00001125	MillA_msp_mb_bin49		1283	36	39	2	0	0.659159	0.745103	0.699501	0					K13993	HSP20 family protein			COG0071	Small heat shock protein IbpA, HSP20 family (IbpA) (PDB:1GME)	O	Posttranslational modification, protein turnover, chaperones				MGEKKSDEQKQAKPPDQEKSKAIEPKVAERSDVLAPYSFRDMEREFERMMERFERDFSDLMKMPRWLERSTMRPLEKIRRLPAVDLEDKGVEYVLTADMPGFSKDDIEINLTDDSIELQAVRRQSREEQDKERKYIRRERASEIYYRQIGLPEQIRSNEAKATLKDGILQVILPKKAPKRKTKLEII
62320	GC_00001125	MillC_comgh_maxbin.046		2049	36	39	2	0	0.659159	0.745103	0.699501	0					K13993	HSP20 family protein			COG0071	Small heat shock protein IbpA, HSP20 family (IbpA) (PDB:1GME)	O	Posttranslational modification, protein turnover, chaperones				MNYYGGKEKTAGEIRKATPEPMVPYAFGNVQRDFDRLMDQFQREFDDFWIAPSKHRHGMHHRFGMMPFRPLVSSVDLEDRGKDFRITTDLPGFAKDDVDIEVTEDAITIQACKEQSGEEKDKNYVRRERSAQTFYRRIMLPEPVKSGDAQAKLDSGVLEVVLPKQAPKETKKLKVS
62321	GC_00001125	MillC_mghcomb_bin.145		2023	36	39	2	0	0.659159	0.745103	0.699501	0					K13993	HSP20 family protein			COG0071	Small heat shock protein IbpA, HSP20 family (IbpA) (PDB:1GME)	O	Posttranslational modification, protein turnover, chaperones				MSEDKKKMYYYGGKEKNAGEIRKEQDEMVPLTFGDVQRDFDRMIDRFQRDFQSFWEQTPRIHIARRRTAPPVETRMPSMDLEDKGKEYRLTVDLPGFKKEEVDVQLTEDSVAVKAMRTQTEDEQTKNYVRRERAFQTYSRRIALPEPVRPDDAIANLNNGTLEIMLPKKTPKETKKLNIT
62322	GC_00001125	MillC_msp_mb_bin.78		481	36	39	2	0	0.659159	0.745103	0.699501	0					K13993	HSP20 family protein			COG0071	Small heat shock protein IbpA, HSP20 family (IbpA) (PDB:1GME)	O	Posttranslational modification, protein turnover, chaperones				MSEEEEKKKAYYYGGKEKKAGEIKKAPEESIVPYGFGDIQNDFDRMIDRFQREFQDFWITTPSHHRHGMHRFGKMMPFKELISQVDLEDRGKDYCVTADLPGFAKNDVDIEVSEDSVIIRAEKISAAEAKEKNYVRRERSSQAFYRRIMLPEPVKSDEAQAKLDNGVLEIVLPKQAPKETKKLKVA
62323	GC_00001125	bog_990		3158	36	39	2	0	0.659159	0.745103	0.699501	0					K13993	HSP20 family protein			COG0071	Small heat shock protein IbpA, HSP20 family (IbpA) (PDB:1GME)	O	Posttranslational modification, protein turnover, chaperones				MTADLPGFNKEDVNIEITDESVMIHAKKTMSEEEKNKNYVRRERAAQSFYRRIELPEKVKTADSKASLKNGILEIVLSKKEPKETKKLQVT
62324	GC_00001125	bog_990		2176	36	39	2	0	0.659159	0.745103	0.699501	0					K13993	HSP20 family protein			COG0071	Small heat shock protein IbpA, HSP20 family (IbpA) (PDB:1GME)	O	Posttranslational modification, protein turnover, chaperones				MPDTRVPAMDLEDNEKEFLLKAEMPGFKKEDIDIDVQDNAVAISGETGWKYDKKEQEYICKERACKSFYRMVDLPEEVDVNAVTASLNDGVLEIYLPKKAPKEKRKIKLK
62325	GC_00001126	AS06rmzACSIP_217		1604	38	39	2	0	0.689822	0.732207	0.710383	0					K07461	putative endonuclease			COG2827	Predicted endonuclease, GIY-YIG superfamily (YhbQ) (PDB:1YWL)	L	Replication, recombination and repair				MTVYPLNSGAQVGMSFYVYILKCVDGSFYTGYTKDIDQRTRQHQTGKGARYTKAHPPECLAYVEVFDERGKAMRREREIKRLSHQQKHALVVSQKKP
62326	GC_00001126	AS06rmzACSIP_615		366	38	39	2	0	0.689822	0.732207	0.710383	0					K07461	putative endonuclease			COG2827	Predicted endonuclease, GIY-YIG superfamily (YhbQ) (PDB:1YWL)	L	Replication, recombination and repair				MVFYVYILKCLDGSFYTGYTKDVEERTRQHQNGTGARYTRLHKPESVVYTEAFDSRSKAMKREREIKKLSHQQKLDLTTKSLE
62327	GC_00001126	AS10tlH2TH_146		1371	38	39	2	0	0.689822	0.732207	0.710383	0					K07461	putative endonuclease			COG2827	Predicted endonuclease, GIY-YIG superfamily (YhbQ) (PDB:1YWL)	L	Replication, recombination and repair				MAFYVYILKCCDGSFYTGYTKDIGERIRQHQTGKGARYTKSHPPERLAYVEIFNSRSKAMKREREIKKLNHLQKQALIKKDNQVNGF
62328	GC_00001126	BDPHmgh_maxbin_019		999	38	39	2	0	0.689822	0.732207	0.710383	0					K07461	putative endonuclease			COG2827	Predicted endonuclease, GIY-YIG superfamily (YhbQ) (PDB:1YWL)	L	Replication, recombination and repair				MAFYVYILLCSDGSFYTGYTKDIEVRTRQHQTGKGARYTKAHKPQKLAYFEEYDSRGVAMKREREIKKLSHLQKQALVDSNEQKTGK
62329	GC_00001126	BDPHmgh_mb_bin_105		2286	38	39	2	0	0.689822	0.732207	0.710383	0					K07461	putative endonuclease			COG2827	Predicted endonuclease, GIY-YIG superfamily (YhbQ) (PDB:1YWL)	L	Replication, recombination and repair				MPYYVYILLCQDGSYYTGYTKNLQERTRLHTNGNGARYTRSHPPQKVAYAEQYESRSEAMRREKAIKKLSHQQKAQLVDSQPPK
62330	GC_00001126	BDmgh_mb_bin_135		1954	38	39	2	0	0.689822	0.732207	0.710383	0					K07461	putative endonuclease			COG2827	Predicted endonuclease, GIY-YIG superfamily (YhbQ) (PDB:1YWL)	L	Replication, recombination and repair				MVPFFVYIIRCTDGTFYTGYTKNVEERTKLHASGKGAKYTKAHPPKEVIYVKPFPSRSEAMRHERALKKLSHKQKEELGNT
62331	GC_00001126	BDmsp_maxbin_149		2418	38	39	2	0	0.689822	0.732207	0.710383	0					K07461	putative endonuclease			COG2827	Predicted endonuclease, GIY-YIG superfamily (YhbQ) (PDB:1YWL)	L	Replication, recombination and repair				MSFYVYILQCSDGSYYTGYTKDLETRTRQHQNGKGARYTKTHKPQRVAYVELFGTRGAAMKREREIKKLTHQQKLCLIISQDKK
62332	GC_00001126	BE326_BA_RLH		1878	38	39	2	0	0.689822	0.732207	0.710383	0					K07461	putative endonuclease			COG2827	Predicted endonuclease, GIY-YIG superfamily (YhbQ) (PDB:1YWL)	L	Replication, recombination and repair				MDGSFYTGYTKNLQERLKQHENGKGAKYTKSHKPRRVAYVENFDSQAQAMRREKEIKKMSRQQKINLINSEN
62333	GC_00001126	BPmsp_mb_bin_90		2822	38	39	2	0	0.689822	0.732207	0.710383	0					K07461	putative endonuclease			COG2827	Predicted endonuclease, GIY-YIG superfamily (YhbQ) (PDB:1YWL)	L	Replication, recombination and repair				MSFYVYILQCSDGSYYTGYTKDLDARTRQHLNGKGAKYTKAHRPQRIAYVELFGTRSAAMKREREIKKLNHQQKLNLIISKGKE
62334	GC_00001126	Bathy6-F18_MillA		905	38	39	2	0	0.689822	0.732207	0.710383	0					K07461	putative endonuclease			COG2827	Predicted endonuclease, GIY-YIG superfamily (YhbQ) (PDB:1YWL)	L	Replication, recombination and repair				MSFYVYILQCSDGTFYTGYTKDLQQRTRQHEKGKGAKYTKSHRPQRLAYVELFGTRSAAMKREREIKKLNHQQKLNLIVSQEKNGASKTK
62335	GC_00001126	Bathy6-F28_MillB		759	38	39	2	0	0.689822	0.732207	0.710383	0					K07461	putative endonuclease			COG2827	Predicted endonuclease, GIY-YIG superfamily (YhbQ) (PDB:1YWL)	L	Replication, recombination and repair				MPYFVYILLCQDGTFYTGYTKNVQERANLHANGRGAKYTKSHPPKQVSYVETFSSRSEAMRREKAIKKLNHQQKQALIDSQSNPKNSP
62336	GC_00001126	Bathy6-F33_MillA		2268	38	39	2	0	0.689822	0.732207	0.710383	0					K07461	putative endonuclease			COG2827	Predicted endonuclease, GIY-YIG superfamily (YhbQ) (PDB:1YWL)	L	Replication, recombination and repair				MPYFVYILLCQDGTFYTGYTKNVQERADLHANGRGAKYTKSHPPKQVAYVETFGSRSEAMRREKAIKKLSHQQKQNLIDSQSKPKNATDKPEEKV
62337	GC_00001126	Bathy6-F36_MillC		1381	38	39	2	0	0.689822	0.732207	0.710383	0					K07461	putative endonuclease			COG2827	Predicted endonuclease, GIY-YIG superfamily (YhbQ) (PDB:1YWL)	L	Replication, recombination and repair				MLGANTLMSFYVYILQCVDGTYYTGYTKDLDERTKQHENGKGAKYTKSHRPQRVAYVELFGTRSAAMKRERQIKKLSHQQKMALIVSQSKG
62338	GC_00001126	Bathy6-F77_MillC		1355	38	39	2	0	0.689822	0.732207	0.710383	0					K07461	putative endonuclease			COG2827	Predicted endonuclease, GIY-YIG superfamily (YhbQ) (PDB:1YWL)	L	Replication, recombination and repair				MTFFVYIIRCIDGSFYTGYTKNLQQRTKQHQDGKGAKYTKAHKPDKVAYIERFDTQATAMKRERQIKKLSHQQKQDLIDKKVV
62339	GC_00001126	Bathy6-F77_MillC		2789	38	39	2	0	0.689822	0.732207	0.710383	0					K07461	putative endonuclease										MHASGKGARYTKAHPPKEVVYVKTFKSRSEAMRHERAVKKLSHKEKEELSETNDKTGKPKS
62340	GC_00001126	Bathy8-F81_MillA		402	38	39	2	0	0.689822	0.732207	0.710383	0					K07461	putative endonuclease			COG2827	Predicted endonuclease, GIY-YIG superfamily (YhbQ) (PDB:1YWL)	L	Replication, recombination and repair				MQYYVYILQCKDGTYYTGHAKDAQKRFEMHKKGQGARYTRIHEPEKMVYVEEHESRSQAMKRERQIKRFSHSKKEQLINGNGDV
62341	GC_00001126	Bin_L_1		1936	38	39	2	0	0.689822	0.732207	0.710383	0					K07461	putative endonuclease			COG2827	Predicted endonuclease, GIY-YIG superfamily (YhbQ) (PDB:1YWL)	L	Replication, recombination and repair				MVAATKQQYGFVLEGIIFLRENKDDYLLAPEELLMPYYVYILRCKGGSYYTGHAKDVEKRFEMHKKGRGAKYTRMYEPEKLVYVEEFESRSEAMRRERKIKTLSRNKKQQLITDSKSGAC
62342	GC_00001126	Bin_L_2		587	38	39	2	0	0.689822	0.732207	0.710383	0					K07461	putative endonuclease			COG2827	Predicted endonuclease, GIY-YIG superfamily (YhbQ) (PDB:1YWL)	L	Replication, recombination and repair				MPHYYVYILRCKDGSYYTGHAKDVEKRFELHKKGRGARYTRAHEPEELVYIEQFENRGEAMRRERKVKRLSHDRKHQLIIENSRSTHTKVDVK
62343	GC_00001126	CP070820		782	38	39	2	0	0.689822	0.732207	0.710383	0					K07461	putative endonuclease			COG2827	Predicted endonuclease, GIY-YIG superfamily (YhbQ) (PDB:1YWL)	L	Replication, recombination and repair				MPYYVYILRCKDGSYYTGHAKNVERRVKMHRKGRGARYTRIHEPEELVYVEKFESRGEAMRRERQIKTLSHNKKQQLIKKKG
62344	GC_00001126	E44_bin4		1438	38	39	2	0	0.689822	0.732207	0.710383	0					K07461	putative endonuclease			COG2827	Predicted endonuclease, GIY-YIG superfamily (YhbQ) (PDB:1YWL)	L	Replication, recombination and repair				MPYYVYILRCKDGSYYTGHAKDAEKRFEMHKKGRGARYTRMHEPEKLVYVEQFESRSEAMRRERKIKTLSHNKKQQLITDNNKSAAC
62345	GC_00001126	Emb289P1bin127		211	38	39	2	0	0.689822	0.732207	0.710383	0					K07461	putative endonuclease			COG2827	Predicted endonuclease, GIY-YIG superfamily (YhbQ) (PDB:1YWL)	L	Replication, recombination and repair				MTFYVYILQCTNGSYYTGYTKDIEKRMQQHQKGKGARYTKAHQPQRVAYSELFNTRSAAMKREREIKKLSHQQKTILIIEHDKINK
62346	GC_00001126	Lab288P3bin169		132	38	39	2	0	0.689822	0.732207	0.710383	0					K07461	putative endonuclease			COG2827	Predicted endonuclease, GIY-YIG superfamily (YhbQ) (PDB:1YWL)	L	Replication, recombination and repair				MTFYVYILQCCDGSYYTGYTKDVEARMQQHQNGRGARYTKSHPPQSVAYREQFNTRSAAMKREREIKRLSHQQKESLIVEHSKK
62347	GC_00001126	Lab288P4bin25		233	38	39	2	0	0.689822	0.732207	0.710383	0					K07461	putative endonuclease			COG2827	Predicted endonuclease, GIY-YIG superfamily (YhbQ) (PDB:1YWL)	L	Replication, recombination and repair				MRLHQTGRGARYTKIHKPQEMVYFEEYVSRSLAMKREREIKKLSHQQKQVLVASKVKK
62348	GC_00001126	MRmsp_maxbin_096		351	38	39	2	0	0.689822	0.732207	0.710383	0					K07461	putative endonuclease			COG2827	Predicted endonuclease, GIY-YIG superfamily (YhbQ) (PDB:1YWL)	L	Replication, recombination and repair				MQYYVYILQCKDGTYYTGHAKDAQKRFEMHKKGQGARYTRIHEPEKMVYVEEHESRSQAMKRERQIKRFSHSKKEQLINGNGDV
62349	GC_00001126	MillB_mghcomb_bin.30		252	38	39	2	0	0.689822	0.732207	0.710383	0					K07461	putative endonuclease			COG2827	Predicted endonuclease, GIY-YIG superfamily (YhbQ) (PDB:1YWL)	L	Replication, recombination and repair				MAFYVYILLCCDGSFYTGYTKDLEERTKQHQNGKGARYTKAHKPQKLAYFEEYDSRGIAMRREREIKKLSHQQKQVLIDSKTRK
62350	GC_00001126	Nt197P4bin22		1763	38	39	2	0	0.689822	0.732207	0.710383	0					K07461	putative endonuclease			COG2827	Predicted endonuclease, GIY-YIG superfamily (YhbQ) (PDB:1YWL)	L	Replication, recombination and repair				MVSRVRLHQIGRGARYTKAHKPQNLVYFEEYDSRSLAMRREREIKKLSHQQKQVLIDSKIKK
62351	GC_00001126	SpSt_1169		1468	38	39	2	0	0.689822	0.732207	0.710383	0					K07461	putative endonuclease			COG2827	Predicted endonuclease, GIY-YIG superfamily (YhbQ) (PDB:1YWL)	L	Replication, recombination and repair				MSYYVYILRCKDGSYYTGHAKDVEKRFEMHKKGRGARYTRMHEPEKLVYLEEFESRGDAMKRERQIKTLSHNKKQQLINDNNKGKGVPAKTKLQSE
62352	GC_00001126	SpSt_264		1480	38	39	2	0	0.689822	0.732207	0.710383	0					K07461	putative endonuclease			COG2827	Predicted endonuclease, GIY-YIG superfamily (YhbQ) (PDB:1YWL)	L	Replication, recombination and repair				MVFRMPFYVYILLCDDGNLYTGHTKNIDARWALHAKGKGARYTRMHKPERVVYVELFDSRAKAMKREREIKKMTRQQKLDLINSGKPDECRV
62353	GC_00001126	SpSt_546		960	38	39	2	0	0.689822	0.732207	0.710383	0					K07461	putative endonuclease			COG2827	Predicted endonuclease, GIY-YIG superfamily (YhbQ) (PDB:1YWL)	L	Replication, recombination and repair				MDGSFYTGYTKDLEERTRQHQNGTGAKYTKSHRPQRVAYVELFGTRSAAMKREREIKKLSHQQKLNLIVSQDKK
62354	GC_00001126	TGP_mgh_maxbin_041		2274	38	39	2	0	0.689822	0.732207	0.710383	0					K07461	putative endonuclease			COG2827	Predicted endonuclease, GIY-YIG superfamily (YhbQ) (PDB:1YWL)	L	Replication, recombination and repair				MPYFVYILLCQDGTFYTGYTKNVQERADLHANGRGAKYTKSHPPKQVAYVETFGSRSEAMRREKAIKKLSHQQKQNLIDSQSKPKNATDKPEEKV
62355	GC_00001126	TGPmgh_mb_bin_10		1998	38	39	2	0	0.689822	0.732207	0.710383	0					K07461	putative endonuclease			COG2827	Predicted endonuclease, GIY-YIG superfamily (YhbQ) (PDB:1YWL)	L	Replication, recombination and repair				MSFFVYILQCTDGSYYTGYTKDLDERTRQHHNGTGAKYTKSHKPQRIAYVELFGTRSAAMKRERQIKKLSHKQKLDLIVSQEKK
62356	GC_00001126	TG_idbaud_maxbin_040		1364	38	39	2	0	0.689822	0.732207	0.710383	0					K07461	putative endonuclease			COG2827	Predicted endonuclease, GIY-YIG superfamily (YhbQ) (PDB:1YWL)	L	Replication, recombination and repair				MSFYVYILQCSDGTFYTGYTKDLQQRTRQHEKGKGAKYTKSHRPQRLAYVELFGTRSAAMKREREIKKLNHQQKLNLIVSQEKNGASKTK
62357	GC_00001126	TG_mgh_maxbin_056		2064	38	39	2	0	0.689822	0.732207	0.710383	0					K07461	putative endonuclease			COG2827	Predicted endonuclease, GIY-YIG superfamily (YhbQ) (PDB:1YWL)	L	Replication, recombination and repair				MAFYVYILLCFDGSFYTGYTKDIDARTRQHQNGKGARYTKAHKPQRLAYTELHESRGQAMRREREIKRLTHQQKQDLINLQNKK
62358	GC_00001126	TGdbaud_mb_bin_76		379	38	39	2	0	0.689822	0.732207	0.710383	0					K07461	putative endonuclease			COG2827	Predicted endonuclease, GIY-YIG superfamily (YhbQ) (PDB:1YWL)	L	Replication, recombination and repair				MPFYVYILLCRDGSFYTGYTKNIDERTRLHENGKGARYTRMHKPKRVAYVELFDSRAKAMKREKEIKKMSHQQKLNLVNSRSTQE
62359	GC_00001126	TGmsp_mb_bin_75		1126	38	39	2	0	0.689822	0.732207	0.710383	0					K07461	putative endonuclease			COG2827	Predicted endonuclease, GIY-YIG superfamily (YhbQ) (PDB:1YWL)	L	Replication, recombination and repair				MSFYVYILQCVDGSFYTGYTKDLNERTRQHENGTGAKYTKSHRPQRVAYVELFGTRSAAMKREREIKKLSHQQKLALIVSQGKK
62360	GC_00001126	MillA_idba_mb_bin.30		1617	38	39	2	0	0.689822	0.732207	0.710383	0					K07461	putative endonuclease			COG2827	Predicted endonuclease, GIY-YIG superfamily (YhbQ) (PDB:1YWL)	L	Replication, recombination and repair				MVPFFVYIIRCTDGTFYTGYTKNVEERTKLHASGKGAKYTKAHPPKEVIYVKPFPSRSEAMRHERALKKLSHKQKEELGNP
62361	GC_00001126	MillC_comgh_maxbin.046		1158	38	39	2	0	0.689822	0.732207	0.710383	0					K07461	putative endonuclease			COG2827	Predicted endonuclease, GIY-YIG superfamily (YhbQ) (PDB:1YWL)	L	Replication, recombination and repair				MVPFFVYIIRCTDGTFYTGYTKNVEERTKLHASGKGAKYTKAHPPKEVIYVKPFPSRSEAMRHERALKKLSHKQKEELCNT
62362	GC_00001126	Zod_Metabat_1386		280	38	39	2	0	0.689822	0.732207	0.710383	0					K07461	putative endonuclease			COG2827	Predicted endonuclease, GIY-YIG superfamily (YhbQ) (PDB:1YWL)	L	Replication, recombination and repair				MRHYYVYILRCKDGSYYTGHAKDVEKRFEMHKKGRGARYTRMHEPEELVYIEQLENRGEAMKRERMIKKFSHDRKQQLIFENGTSAHVKKADV
62363	GC_00001126	bog_990		2208	38	39	2	0	0.689822	0.732207	0.710383	0					K07461	putative endonuclease			COG2827	Predicted endonuclease, GIY-YIG superfamily (YhbQ) (PDB:1YWL)	L	Replication, recombination and repair				MSFYVYILLCTDGSFYTGYTKDLNARTKQHESGKGAKYTKSHRPQKIAYVEILDSRSEAMKREKEIKKLSHQQKFDLTCSQNKK
62364	GC_00001127	AS06rmzACSIP_615	vitamin B12 dependent Radical SAM	1197	33	39	3	0	0.753924	0.831761	0.790932	0									COG1032	Radical SAM superfamily enzyme YgiQ, UPF0313 family (YgiQ) (PDB:6FD2)	R	General function prediction only				MATNNVGHKIVLTSDRTLMSEYNGGIFLGFSACVPHGLLPDSIYFSLFCPSVPINKDGSAKFAPCGLRKIEAALLNMGYKREDIIVAHPDKLEKVVGSNTKILCISENDPLGMGPATTTFRQLFNGEAYMTIKLKEILNNSAVQKYKPKIVIGGAGAWQLENSEVRKTLGIDCVVIGEGESVIGPLFKRAFDGESLPEVVQGQIVETPDIPLIADVTIDGIVEIARGCGRGCAFCVPTLQRFRCVPVENILKEVDVNLKAGKRPLLHAEDVLRYKANGFEVNTSAVKELFSKVYSQSREHNHPPGASAIALSHFALSSVVSAPDLIRDLSDIIELAKGDEWFSGQCGIETGSPKLIGNLMAGKAKPFEPEEWPRVVEDAFRILNENNWVPLSTLIIGLPGEENEDVQLTIDLVNKLEKYKSLLVPLFMVEEGGLKGKASSFSIDSISSKQSELFLKCWMHNLEWSETLLKEYNVTRGAKGYGLRLFFSYGVKETKKIIKTCEQEYGYNLPAMIKDAKAGKFAFTSMPLRLMYKVLKPRKNR
62365	GC_00001127	BA1	vitamin B12 dependent Radical SAM	1335	33	39	3	0	0.753924	0.831761	0.790932	0									COG1032	Radical SAM superfamily enzyme YgiQ, UPF0313 family (YgiQ) (PDB:6FD2)	R	General function prediction only				MKRCRRSSTEKLLXEDEIPLIKGATINGIVEIARGCGRGCDFCVPTLQRYRCLPIDHILKEVEVNVKAGRRPLLHAEDVLRYKAKGLRINKEAVIDLFKSVKSHPGVKGVGISHFALSSVLSAPDVIKEISRMLGAGEDGRWLSGQTGIETGSPRLIKDHMAGKCKPFKPEEWPQVVVNSFETLAKNNWVPCATLIIGLPGETEKDIELTIELVEELKGFKSLIVPLFLVSEGGLKSKVESFTLEKTTPKHSELFLKCWEHNLNWAPILIEEHSRMSIKRGSTRYGLKLVFSYGIRQGKKLIRKCRDEYDYDLHSMVKDARSGKTNVVPLPIRFIYQLSKPKAVATSKGN
62366	GC_00001127	BA1	vitamin B12 dependent Radical SAM	1336	33	39	3	0	0.753924	0.831761	0.790932	0									COG1032	Radical SAM superfamily enzyme YgiQ, UPF0313 family (YgiQ) (PDB:6FD2)	R	General function prediction only				MKTNAGGYRIVLTADRTLMSEYGGGIFLGFSACVPKGLIPDWLYFSLFCPSVEVNEDGSVRYAPCGTRKIEAALLNYGFQRDDVIVAHPDHLNKVVGPNTRVVGITGNDPLGMGPATSTFTQLFGGEAYMAVKFREILSHPTIQRFKPRIIVGGPGAWQLEDKENRSRLWIDCVVIGEGEKVVGPLFEKAVNDEEVPEVVYGEVVXRR
62367	GC_00001127	BA2	vitamin B12 dependent Radical SAM	520	33	39	3	0	0.753924	0.831761	0.790932	0									COG1032	Radical SAM superfamily enzyme YgiQ, UPF0313 family (YgiQ) (PDB:6FD2)	R	General function prediction only				MSNSGYKIVLTADRTLMSEYYGGLFLGFSACVPKGLISDRLYFSLLCPSVEVNRDGSARYAPCGIRKVEATLLNYGFQREDIIVAHPEHIDKVVGPDTKVVGIAETDPLGIGPATSSFTGLLGGEAYMAIKFRELLNHPAIKRFKPKIVVGGPGAWQLESVEARKELGIDCVIVGEGEKVVGPVFEKAVNSETLPEIVRGEVVSEEEIPIIKGPTICGLVEIARGCGRGCAFCVPTLQVYRCLSLKHILKEVEVNLRAGRQPLLHAEDVLRYKAKGFRVNKEAVINLFRTVQNHPGVEMTSLSHIALSSVLDAPDVVEEISNILGLGEKAPWTAAQTGIETGSPKLIKMHMAGKCKPFKPEDWPEVVVDSFEILSRNYWLPCGTLILGLPGETEKDVDLTIELMEELKPFKSLIVPLFLVSMGGLKNRADSFILEGMTNKHYELYLKCWEHNLNWASTLVKEYSYLSIRGRVAQYGLKFIFSYGIKLARELICRCRDDYDYDLPTMIRDARSGKIKVASSLPAHLAYQLIKLKMR
62368	GC_00001127	BDPHmgh_maxbin_019	vitamin B12 dependent Radical SAM	1215	33	39	3	0	0.753924	0.831761	0.790932	0									COG1032	Radical SAM superfamily enzyme YgiQ, UPF0313 family (YgiQ) (PDB:6FD2)	R	General function prediction only				MEKTKNGYKIVLTADRTLMSEYNGGIFLGFSACIPRGVIPDKLYFSLFCPSVPVNKDGSAKYAPCGTRKMEAEILKNGFSPKDIIVAHPDYLEKVVGPNTKVLCITGNDPLGMGPATSTFRQLFGGVSYMETKFKEILNNPAVKQYKPRIIVGGAGSWQLEDEQVRKNLGVDCVVIGEGEKAVDALFSGAAFDAPWPGVVNGSVVSEQDIPLIQNGTIDGIIEISRGCGRGCAFCVPTLQQYRCRSIESILKEVDVNLKAKRRPLLHAEDVLRYKAKGFEINEEAVKELFDTVYHHPGVKAVAISHFALSSVVSAPSLIKDLSRILDVKPDGLWMSGQCGIETGSPKLIRTLMAGKAKPFAPEEWPQVVEKGFSILNENNWVPVATLIIGLPGEEEEDTQLTIDLVGRLKEHKSLIVPLFMVCEGGLKGKAESFTMDKINRKQSELFLKCWEHNLDWSNTLIKEYYAGNIAKGYGTRMVFKYGVGEAKKLIKRCREDYNYDMPAMIKDAKSGKISVAPLPARLLYRVVKPKKN
62369	GC_00001127	BDPHmgh_mb_bin_105	vitamin B12 dependent Radical SAM	1851	33	39	3	0	0.753924	0.831761	0.790932	0									COG1032	Radical SAM superfamily enzyme YgiQ, UPF0313 family (YgiQ) (PDB:6FD2)	R	General function prediction only				MHSTRIGEVTMINKQTGGYKVVLTSDRTLMSEYAGGIFLGFSACVPRGLIPDKLYFSLFCPSVPVNKDGSVKYAPCGIRKMESLLLNNGFSRDEVIVAHPDYLDKVVGPNTKVLGINETDPLGMGPATSTFTQLFKLDDAYMALKFQEILNNPAVQKYKPKIIMGGPGAWQLEDEAARHRLGVDCVVIGEGENVANKLFDDAAKGLQLPELVHGPVAEEPDIPIIQNATVDGVIEIARGCGRGCAFCVPTLQRYRCLSIEHILKEVEVNLRAGRRPLLHAEDVLRYKAKGFEINEDAVKELFSTVYHYPGVKAVGISHLALSSVVSAPNLIPDLSEILNVKKGSDNWMSGQCGIETGSPRLIKELMAGKAKPFKPEQWPQVVVDGFKILAENNWVPCATLIIGLPGETEEDIELTLDLVGKLRDYKSLLVPLFMVSEGGLKDKAQSFKIENINRKQSQLFLECWQHNLDWAKTFLDEYYLTKTNFGKGAGIKLVFSYAVKQANGLMKTCREEYDYDIPMMVKEASEGKFPVSRPIRLLGKIFMGKSGKKTNEPEIAA
62370	GC_00001127	BDmgh_mb_bin_135	vitamin B12 dependent Radical SAM	420	33	39	3	0	0.753924	0.831761	0.790932	0									COG1032	Radical SAM superfamily enzyme YgiQ, UPF0313 family (YgiQ) (PDB:6FD2)	R	General function prediction only				MLKQKTGGYKVVLTSDRTLMSEYAGGIFLGFSACIPRGLIPDSFYFSIFCPSVPINEDGSAKFAPCGIRKMEALLLNNGFTRDEVIVAHPDCLDKVVGENTKVLGVNETDPLGIGPATSTFTQLFNLEKAYMAVKFEEILNNPAVQKYKPKIIMGGPGAWQLEDTQARHKLGVDCVVVGEGEKVAKDLFDNAAQGLPLPEVVYGPVVENEADIPTIQGPTIDGIIEISRGCGRGCAFCVPTLQRYRCFSIEHILREVEVNIREGRRPLLHAEDVLRYKAKGFEVNEEAVKELFGRVAHHPGVDAVGLSHFALSSVASAPNLIHDLSEVIGVKRDGDWMSGQCGIETGSPRLIGELMAGKAKPFDPEEWPEVVVKAFKLLNDSNWVPCATLIIGLPGEKEEDVQMTLDLVNRLHDYKSLLVPLFMVSEGGLKDKSQSFKIANITHKQSELFLTCWKHNLGWGKEFLDEYFVTKAHWGKGHVMKMVFSYGIKQAEKLMETCKTQYDYDLPLMLADAKNGKFPLSKPLKVITKVGSIGRLKPHQEAA
62371	GC_00001127	BDmsp_maxbin_149	vitamin B12 dependent Radical SAM	1370	33	39	3	0	0.753924	0.831761	0.790932	0									COG1032	Radical SAM superfamily enzyme YgiQ, UPF0313 family (YgiQ) (PDB:6FD2)	R	General function prediction only				MDKTNNGFKIVLTADRTLMSEYSGGIFLGFSACIPRGIIPDKLYFSLFCPSVPVNKDGSARYAPCGTRKIEAALLNSGFNPEDIVVAHPEHLDKVIGSDTKILCITENDPLGMGPATSTFIQLFGGEAYMTAKFKEILNHPAVQEYRPQIIVGGAGAWQLEDVMVRKTLGIDCVIIGEGETAVKSLFNKASPDVLPPEVIYGPVVEESDIPTIQGATIDGIIEIARGCGRGCAFCVPTLQRYRCLSIERILKEVDVNLKFGRRPLLHAEDVLRYKANGFEINKPAVKELFETVYRHPGVKSIAISHFALSSVASAPDLLADLSAIIKVGEGSDWMSGQCGIETGSPKLIRNLMAGKAKPFAPEEWPKVVEDAFHILNENNWVPVATLIIGLPGEEEEDTQLTIDLVNRLRECKSLIMPLFMVGEGGLKGKASSFTIDKMTQKQGELFLDCWEHNLHWSSDFLKEYFVTKGPGRGYGVKLVFSYGVKQGKKLIERCRKDYDCNMPAMIKDAREGKINVAPLPARLIYGLVKRKNGSAGE
62372	GC_00001127	BDmsp_maxbin_149	vitamin B12 dependent Radical SAM	690	33	39	3	0	0.753924	0.831761	0.790932	0									COG1032	Radical SAM superfamily enzyme YgiQ, UPF0313 family (YgiQ) (PDB:6FD2)	R	General function prediction only				MHEIKSAGYRVVLTADRTLMSEYNGLIFLGFSACVPKGLIPDRLYFSLFCPSTQVNKDGSTKYAPCGTRKIEAALLEGGFKREDVVVAHPDHLDKVIGPRTRVLAITETDPLGMGPATSTFTQIFRGEAYMVTKFKEVLNHPAVKRYRPKIIVGGPGAWQLEDDETRNRLGIDCVVMGEGEKVVDAVIRKAIDGTHLPAVVLGEVVEENSIPIIREPTVDGVVEIARGCGRGCEFCVPTLQRYRCLSIEHILKEVSVNLRAGRQPLLHAEDVLRYKAKGLTVNKEAVIELFRKVKNYPGVESVGMSHFALSSVASAPDVVEEISTILDAGKDGLWLSGQTGLETGSPKLIRKHMSGKCKPFEPDDWPQVVVDAFQTLSDNFWVPVATLIIGLPDETEQDIELTIALVKKLKKFKSLLVPLFFVSEGILKNCSKSFNVENMTRKQSELLLECWTHNLDWAEPLLDEYFTMTNAKLGLASKHVMAYGVNKGRMLIRMCREEYDYDIPAMIRDARNNQIKVIPAPIRLISRMIQLSA
62373	GC_00001127	BPmsp_mb_bin_90	vitamin B12 dependent Radical SAM	1305	33	39	3	0	0.753924	0.831761	0.790932	0									COG1032	Radical SAM superfamily enzyme YgiQ, UPF0313 family (YgiQ) (PDB:6FD2)	R	General function prediction only				MENINNGYKIVLTADRTLMSEYSGGIFIGFSACVPRGIIPDKLYFSLFCPSVPVNKDGSAKYAPCGTRKIEAALLNSGFKREDIVVAHPEHLDKVIGANTKILCITENDPLGMGPATSTFTQLFGGEAYMTAKFKEILNHPAVKAYKPQIIAGGAGAWQLEDPMVRKTLGIDCVVIGEGETAMKSLFSKASPDVLLPEVIYGPVVEEPDIPLIQDATIDGIIEIARGCGRGCAFCVPTLQRYRCLPIERILKEVDVNLKSGRRPLLHAEDVLRYMANGFEINKPAVKELFETVYHHSGVKSVGISHFALSSVASAPDLLADLSAIMEARDGNSWISGQCGIETGSPKLIRNLMAGKAKPFTPEEWPRVVEDAFHILKENNWVPVATLILGLPGEEEQDTQLTIDLVHRLRDCKSLLVPLFMVGEGGLKGKASSFMIDKMTQKQGELFLDCWDHNLHWSNDFLKEYFVTKGPGRGYGVKLVFSYGVKQGKKLIERCRKDYDCNITAMIKDAKEGKINVAPLPARLIYDLVKPKK
62374	GC_00001127	Bathy6-F112_MillA	vitamin B12 dependent Radical SAM	1518	33	39	3	0	0.753924	0.831761	0.790932	0									COG1032	Radical SAM superfamily enzyme YgiQ, UPF0313 family (YgiQ) (PDB:6FD2)	R	General function prediction only				MDKSKNGYKIVLTADRTLMSEYNGGIFLGFSACIPRGLIPDKLYFSLFCPSIPVNKDGSAKYAPCGTRKMEAELLKKGYTPQDIIVAHPDHLNQVVGPNTKALCITENDPLGLGPATSTFKNLFGGESYMETKFKEILNNPAVQKYKPKIIVGGAGAWQLEDEQVRKSLGVDCVVIGEGEKTIDSLFTPTGLEAPWPGVFNAPVVEEPEIPLIQNGTIDGIVEISRGCGRGCAFCVPTLQQYRCRSVESILKEVDVNLKAGRRPLLHAEDVLRYKAKGFEINEPAVRELFDRVYHYPGVKTVAISHFALSSAVSAPNLIKDLSQILDVTDETLWMSGQCGVETGSPKLIKNLMAGKAKPFSPDEWPEVVEKGFRLLNENNWVPVATLIIGLPGEQEEDTQLTIDLVERLRERKSLIVPLFMVCEGGLKGKTESFSIDKINRLQSELFLKCWQHNLKWSDTLIKEYFAQSITRGYGIRLVFKYGVAEANKLIRRCKDEYDYDMKAMIKDVRSGKVKVGPLPARMLYKVVKH
62375	GC_00001127	Bathy6-F18_MillA	vitamin B12 dependent Radical SAM	1159	33	39	3	0	0.753924	0.831761	0.790932	0									COG1032	Radical SAM superfamily enzyme YgiQ, UPF0313 family (YgiQ) (PDB:6FD2)	R	General function prediction only				MENTSGYKIVLTADRTLMSEYNGAIFIGFSACVPHGVIPDSLYFSLFCPSVPANKDGKAKYAPCGTRKMEAALLTSGFKREDIVVAHPEHLEKVVGPNTKYLCITENDPLGLGPATSTFTQLFGGEAYMTMKFKEILNHPSVKKYKPKIIVGGAGAWQLDDAETRKALGIDCVVIGEGEKTVEQIFRDAPLPGVIEGPVVELPDIPLIQDATIDGIVEIARGCGRGCAFCVPTLQRFRCRSLESILKEVDVNLKEGRRPLLHAEDVLRYKANGFEINEAAVKELFSTVYHHPGVTSVGISHFALSSVASAPNLIKDLSEILEAGVKGENSWISGQCGIETGSPKLIRNLMAGKAKPFAPEEWPRVVEDAFYILKENDWVPVATLIIGLPGEETEDVQLTIDLIKKLREVKSLIVPLFMVGEGGLKGKAQSFTIDKMTNKQGELFLDCWEHNLEWSKVLLKEYFATQGAKGYGMKFVFNYGINQATKLMNQCRKDYDCNMPAMIKDIRSGKISVTPMPVRFLYKLLKPKKDDEK
62376	GC_00001127	Bathy6-F28_MillB	vitamin B12 dependent Radical SAM	637	33	39	3	0	0.753924	0.831761	0.790932	0									COG1032	Radical SAM superfamily enzyme YgiQ, UPF0313 family (YgiQ) (PDB:6FD2)	R	General function prediction only				METKQGGYKVVLTADRTLMSEYAGGIFLGFSACIPRGLLPDKFYFSLFCPSVPVNEDGASKYAPCGIRKTEAKLLTDGFRREDVIVAHPDYLDKVVGENTKVLGINETDPLGIGPATSTFTQLFGLPEAYMSNKFKEILNNPAVQRYKPTIIVGGPGAWQLEDDNARRSLGVNCVVVGEGEKVVNTLFGNASRGVAIPEVVHGPVVEEPEIPIIQGGTIDGIIEIARGCGRGCAFCVPTLQRYRCLSIEHILKEVEVNLQVGRRPLLHAEDVLRYKANGFEINEDAVKELFNAVYHYPGVTSVGISHFALSSVVSAPKLIPDLSEILDVKKDGDWFSGQCGIETGSPRLIGELMAGKAKPFTPQQWPQVVEDAFKILNDCNWVPCATLIIGLPGENEEDIQLTLDLVARLRGFKSLLVPLFMVSEGGLKDRVESFKIENITHKQSELFLNCWQHNLDWAETFLNEYFVTKAHFGKGFVMKRVLSYGVKQACSLLETCEQKYDYNLPAMIKDAREGKYPMSKPIRAITKILSVRGIKALSA
62377	GC_00001127	Bathy6-F33_MillA	vitamin B12 dependent Radical SAM	2286	33	39	3	0	0.753924	0.831761	0.790932	0									COG1032	Radical SAM superfamily enzyme YgiQ, UPF0313 family (YgiQ) (PDB:6FD2)	R	General function prediction only				MMNTKSGGYKVVLTADRTLMSEYAGGIFLGFSACIPRGLLPDKFYFSLFCPSVPVNEDGASKYAPCGIRKTEAQLLTNGFRRDEVIVAHPDFLDKVVGENTKVLGINETDPLGMGPATSTFTQLFGLPDAYMSTKFKEILNNPAVQRYKPKIIVGGPGAWQLEDDNARRSLGVNCVVVGEGEKVVNELFDNAAKGAVIPEVVHGPVAEEPEIPIIQGATIDGIIEIARGCGRGCAFCVPTLQRYRCLSIEHILKEVEVNLQAGRRPLLHAEDVLRYKANGFQINEPAVKELFSTVYHYPGVTSVGISHFALSSVASAPNLIRDLSQILDVKKDGDWFSGQCGIETGSPRLIGELMAGKAKPFTPEQWPQVVVDAFQILSDNNWVPCATLIIGLPGETDEDIQLTIDLVGRLHEFKSLLVPLFMVSEGGLKDKAQSFKIENITRKQSELFLKCWQHNLDWAGTFLGEYFVTKAHFGKGFVMKRVFSYGIKQAQSLLETCEEKYDYNIPAMIKDAREGKYPMSKPIRVITKVMSVRGPKSTAA
62378	GC_00001127	Bathy6-F77_MillC	vitamin B12 dependent Radical SAM	2929	33	39	3	0	0.753924	0.831761	0.790932	0									COG1032	Radical SAM superfamily enzyme YgiQ, UPF0313 family (YgiQ) (PDB:6FD2)	R	General function prediction only				MENKSYKIVLTADRTLMSEYNGGIFLGFSACIPRGIIPDKIYFSAFCPSIPTNPDGSAKYAPCGTRKIQSTLLNNGFKKEDIIVAHPDYLDKAVGPKTKILCITENDPLGMGPATSTFTQLFNGQAYMESKFKEILNHPNVQKYKPKIIVGGAGAWQIEDPETRKSLGVDCVVIGEGENALRPLLKEDTLDDSLPGVIYGPIVETDDIPLIQEPTIDGIVEIARGCGRGCAFCVPTLQRFRCRSVESILKEVDVNVKAKRRPLLHAEDVLRYKANGFEINTAAVKDLFQRVHDYPGVEAIAVSHFALSSVASAPDLKKFLTDIIITG
62379	GC_00001127	Bathy8-F81_MillA	vitamin B12 dependent Radical SAM	27	33	39	3	0	0.753924	0.831761	0.790932	0									COG1032	Radical SAM superfamily enzyme YgiQ, UPF0313 family (YgiQ) (PDB:6FD2)	R	General function prediction only				MFNKSNQGFKVVLTADRTLMSEYSGGIFLGFSACVPKGLIPDWLYFSMFCPSVPVYDDGSVKVAPCGTRKIEAALLNHGFKREDIVVAHPDHLEKVVGPNTRVVGITETDPMGVAPATSTFTQLFDGEAYTHLKFRELLNNQAIKQYKPKIIVGGPGAWQLENSKVRHSLGVDCVVVGEADNVAGSLFENAVNNKPIPEVIQGDVVAVDEIPLIKGATVDGIIEITRGCGRGCEFCVPTMQRYRCRPVEDILKEVKVNLRAGRRPLLHAEDVLRYKAKGLEVNGEAVIDLFKTVRSYPGVNSVALSHFALSSIASAPEVVEAISDILDARPNNWISGQTGLETGSPRLIQEHMKGKCRPFEPQDWPNVALDAFQVMADNHWVPCATMIIGFPNETDNDVDCSLDLVEQLRPFKSLIVPLLLVSMGGFKDKTESYRFDRFTPKQAELFLRCWEHNINWGETLLGEYFVTNNGAKGYALKFLFAYSMNQAKKLIQTCEHDYDYDLAAMIKDAKNGKAAFGPAPIRFIYKFLRSAK
62380	GC_00001127	Bathy6-F86_MillB	vitamin B12 dependent Radical SAM	979	33	39	3	0	0.753924	0.831761	0.790932	0									COG1032	Radical SAM superfamily enzyme YgiQ, UPF0313 family (YgiQ) (PDB:6FD2)	R	General function prediction only				MDKTKNGYKIVLTADRTLMSEYNGGIFLGFSACIPQKVIPDKLYFSLFCPSIPVNKDGSAKYAPCGTRKMEAELLKNGYNPNEIIVAHPDHLDKVVGPNTKVLCITGNDPLGMGPATSTFKNLFGGESFMEIKFKEILNNPAVQKYKPKIIVGGAGAWQLEDEQLRKTLGVDTVVIGEGEKAIDSLFAPTALEDSWPGVVNTPIVEEQDIPLIQNGTIDGIVEISRGCGRGCAFCVPTLQQYRCRSIESILKEVDVNLKAGRRPLLHAEDVLRYKAKGFEINEPAVRELFDTVYHHPGVKAVAISHFALSSVVSAPNLIKDLSQILDVKSDSLWMSGQCGVETGSPKLIKNMMVGKAKPFTPDEWPEVVEKGFRILNENNWVPVSTLIIGLPGEEEEDTQLTIDLVERLKERKSLIVPLFMVCEGGLKGKAESFSMEKINRVQSELFLKCWQHNIDWSGTLIKEYFAQSITRGYGIRMVFKYGVGEANKLIKRCKEEYDYDMKVMINDVKAGKISIGPLPARLLYKVVKH
62381	GC_00001127	Bathy6-F90_cMAG_MillC	vitamin B12 dependent Radical SAM	74	33	39	3	0	0.753924	0.831761	0.790932	0									COG1032	Radical SAM superfamily enzyme YgiQ, UPF0313 family (YgiQ) (PDB:6FD2)	R	General function prediction only				MDRTRNGFKIVLTADRTLMSEYNGGIFLGFSACVPKGVIPDKLYFSLFCPSVPVNKDGSAKYAPCGTRKMEAELLKNGYTPNEVIVAHPDHLDKVIGPNTKALCITENDPLGMGPATSTFRNLFGGQSYMEIKFKEILNNPAVQKYKPKIIVGGAGAWQLEEEPVRKTLGVDTVVIGEGEKAIDNLFTTTALEDDWPGVINTPVVEEPKIPLIVKGTIDGIVEISRGCGRGCAFCVPTLQQYRCRSIESILKEVDVNLKAGRRPLLHAEDVLRYKAKGFEVNEPAVRELFETVYHLPGVKAVAISHFALSSAVSAPNLIKDLSRILEVKSGSLWMSGQCGIETASPKLIKSMMAGKAKPFTPDEWPEVVEKGFRLLNENNWVPVATLIIGLPGEEEEDTQLTIDLVERLRERKSVIVPLFMVCEGGLKGKAESFTMDKMNRVQSELFLKCWQHNLDWSDTLIKEYFVESITRSYGIRLIFKYGAGEANKLIKRCKDEYDYDMNTMINEAKAGKISIGPLPIRLLSKVLKH
62382	GC_00001127	Bin_L_1	vitamin B12 dependent Radical SAM	1856	33	39	3	0	0.753924	0.831761	0.790932	0									COG1032	Radical SAM superfamily enzyme YgiQ, UPF0313 family (YgiQ) (PDB:6FD2)	R	General function prediction only				MARKTSEGYKVVLTADRTLMSEYSGGIFLGFSACVPKGLIPDWLYFSMFCPSVPVNEDGSVKYAPCGTRKVEAVLLEHGFKREEVIVAHPEHLNEVVGSKTKVVGITETDPLGVAPATSTFTQLFNGKAYMNIKFKELLNQPAIRKHRPRIVVGGPGAWQLENTKARRELGIDCVVVGESEKVAGSLFEKAVNNETLPEVVQGKVVETQEIPLIKEATIDGIVEIARGCGRGCDFCVPTLQTYRCIPIRDILKEVEVNLRAGRRPLLHAEDVLRYKAKGLEVNPEAVVDLFKTVKNHPGVKTVGMSHFALSSIASAPEVVEEISNILGAGENGRWLSGQTGLETGSPKLIESNMKGKCRPFEPKDWPQVVVDAFEIMEKNWWVPCATLIIGFPDETDKDLELTIDLLEELKSFKSLIVPLFLVSMGGLKDTTESFSIKNMTPKQAELFLKCWEHNIDWGRTLLQEYFLTNSGVKGYGLKFLFSYGSKQAKNLIHKCKEEYNYDMAAMIRDERGGKTSVGPAPIRFIYKYLNKNR
62383	GC_00001127	Bin_L_2	vitamin B12 dependent Radical SAM	999	33	39	3	0	0.753924	0.831761	0.790932	0									COG1032	Radical SAM superfamily enzyme YgiQ, UPF0313 family (YgiQ) (PDB:6FD2)	R	General function prediction only				MLKGANEGYKVVLTADRTLMSEYQGGIFLGFSACIPKGLLPDWLYFSAFCPSVPVNTDGSVKYAPCGTRKIEAALLDYGFKREDVIVAHPEQLHKVVGSKTKVIGITETDPLGIAPATSTFTQVFNGKAYMNLKFKELLSHPAVKKHGPKIIVGGPGAWQLENREARSRLGVDAIVIGEGEKAVGQLFAKAAAGEPLPEVVHGGVSEAGEIPLIKEATIDGIVEVARGCGRGCEFCVPTLQRYRCLPIKDILKEVKVNLRAGRRPLLHAEDVLRYKAKGLEVNGAAVIDLFKTVRSYPGVNAVAMSHFALSSIASAPEVVEEISHILGAGKKGGWLSGQTGLETGSPRLIEANMKGKCKPFEPEDWPQVVINAFEIMAENYWVPCATLIIGFPKETDEDINLTLDLLEDLKKFKSLIVPLFLVSMGGIKDRVESFTVEKMTPKQSELFMKCWEHNIDWGQTLLQEYFLTNSGIKGYGLKFLFSYASKQAKKLIEQCKKDYNYDLAAMIRDQRNGKISLGPAPIRFIYRFLRENR
62384	GC_00001127	Bin_L_2	vitamin B12 dependent Radical SAM	2028	33	39	3	0	0.753924	0.831761	0.790932	0									COG1032	Radical SAM superfamily enzyme YgiQ, UPF0313 family (YgiQ) (PDB:6FD2)	R	General function prediction only				MANKTSGGYKIVLTADRTLMSEYRGGIFLGFSACAPKGLIPDWLYFGILCPSVPVNEDGSVKYAPCGTRKVEAALINHGFSSEDIIVAHPDHIDKVVGLKTQVIGITETDPLGLAPATSTFTQVFNGQAYMNIKFKELVNHPAIRKHKPRIIVGGPGAWQLEDNKSRRGLGVDCVVVGESENVVGPLFEKALDAEEIPEVVYGQVVETEEIPLIKKPTIDGIIEIARGCGRGCDFCVPTLQRYRCLPIKDILKEVKVNLRAGRRPLLHAEDVLRYKARGLEVNNEAVIDLFKTVRTYPGVTSVAMSHFALSSVASAPDVVEEISNILGAGEDGSWLSGQTGLETGSPKLIEKNMKGKCKPFEPEDWPQVVVDAFEVMSENLWVPCATLIIGLPEETDEDVDLTIDLLAELKGFKSLIVPLFLVSMGGLKNKVESFDVNKMTPKQAELFLKCWEHNIEWGQTLMQEYFLTRSGPQGLALKFLFSFGSKEARKLIQKCKKEYNYDIVTMMDDERNGKTSIGPAPIRFLYKVLRQHT
62385	GC_00001127	Bin_L_2	vitamin B12 dependent Radical SAM	1230	33	39	3	0	0.753924	0.831761	0.790932	0									COG1032	Radical SAM superfamily enzyme YgiQ, UPF0313 family (YgiQ) (PDB:6FD2)	R	General function prediction only				ILGAGEDGSWLSGQTGLETGSPKLIEKNMKGKCKPFEAEDWPQVVVDAFEVMSENLWVPCATLIIGLPGETDEDLDLTIDLLTELKGFKSLIVPLFLVSMGGLKNKVESFDVNKMTPKQAELFLKCWEHNIGWGQTLMEQYFLTRSGPQGLALRFLFSFGSREAMKLIQRCKNEYNYDIASMMHDERNGKTSVGPAPIRFLYKVLRKHT
62386	GC_00001127	CP070820	vitamin B12 dependent Radical SAM	1023	33	39	3	0	0.753924	0.831761	0.790932	0									COG1032	Radical SAM superfamily enzyme YgiQ, UPF0313 family (YgiQ) (PDB:6FD2)	R	General function prediction only				MPGLVRKADEGYSVVLTADRTLMSEYSGGVFLGFSACVPKGLIPDWLYFSMFCPSVPVNDDGSVKYAPCGLRKVEAALLDHGFKDEEVIVAHPEHLDKVVGSRTKVLGITETDPMGNAPATSTFTQLFDGEAYMNLKFRELLNHPAIRKYRPKIIVGGPGAWQLEDREIRRKMGINCVIVGEGEKAAGPLFERAVDGEMLPEVVHGEVVETEEIPHIKNATVDGIVEIARGCGRGCDFCVPTLQRYRCIPIKDILKEVEVNLRAGRRPLLHAEDVLRYKAKGLEVNKEAVIDLFKTVRSYPGVNAVGMSHFALSSIASAPEVVEEISNILDAGKEGGWLSGQTGLETGSPRLVRDFMKGKCKPFNPEDWPQVVIDAFDIMERNFWVPCATLIIGFPDETEKDVELTLDLLRELKKFKSLIVPLFLVSMGGLKDKTESFTIGKMTPKQTELFFKCWQHNIDWGQTLLQEYFLTKSGLKGYGLRFLFSYAINQAKKLMRQCKEDYDYDLAAMIRDERSGKIKVGPAPIRFIYRYLRQSR
62387	GC_00001127	MRPHidbaud_mb_bin_29	vitamin B12 dependent Radical SAM	2814	33	39	3	0	0.753924	0.831761	0.790932	0									COG1032	Radical SAM superfamily enzyme YgiQ, UPF0313 family (YgiQ) (PDB:6FD2)	R	General function prediction only				MKNKITWAKIAAKRAKMQKTKQGYKIILTADRTLMSEYNGGIFLGFSACVPQGIIPDALYFAAFSPSVPANKDGAAKFAPCGSRKMEAKLLDSGVNREDIIVAHPDQLEKVIGPATKVICITENDPLGLGPATSTFRQLFGGGEAYMTIKFREILNNPAIQKYKPKIIVGGAGAWQLESEERRSEFGVDTVVIGEGEKVIAQLCNDAIAGNPLPGMMHGPVAELDEISSIQGPTVNGIVEIARGCGRGCAFCVPTLQRFRCASVESILKEVDYNLKYGQQPLLHAEDVLRYKANGFEINQEAVKELFSRVYNYPGVKAVGISHFALASVCSAPDLISDLSEILEVPKTGARWMSGQCGIETGSPKIIGNMMAGKAKPFKPDEWPQVVEDAYLILNKNNWVPLSTLIIGLPGETDQDVQLTIDLVSRLKPVKSIIVPLFMVGEGGLNKTQSFQIDNISIKQSELFLKCWEHNLDWTDDLMKEYMSTLSRVKSYGSRMVFGYAISQGKKLIKQAQTEYNNDLKAMIKDAKAHKISIAPMPVRMIYKIIKPKKGKTEPAE
62388	GC_00001127	MRPHmsp_maxbin_041	vitamin B12 dependent Radical SAM	1019	33	39	3	0	0.753924	0.831761	0.790932	0									COG1032	Radical SAM superfamily enzyme YgiQ, UPF0313 family (YgiQ) (PDB:6FD2)	R	General function prediction only				MHEGKQMANTTNGYKIVLTADRTLMSEYGGDIFIGFSACVPHGIIPDKLYFSLFSPSVPVNKDGSAQYAPCGTRKIEAALLNNGFKRDDIIISHPDHLDQTVGSNTKILCITENDPLGLGPATSTFTQLFGGEAYMTLKFKEILNHPAVQKYKPKIIVGGAGAWQLEDAQTRKELGVNCVVIGEGENAIHSLIREDTLGSPLPEVVNGSVVEEPDIPIIQGGTVDGLVEIARGCGRGCAFCVPTLQRYRCLSIERILKEVDVNLKFGRRPLLHAEDVLRYKANGFEINQPAVKELFQTVFNHPGVKSVGISHFALSSVASAPSLIKDLSDILKVDYDPENSWMSGQCGIETGSSKLIRNLMAGKAKPFTPEEWPKVVEDAFHILKENHWVPVATLIIGLPGEEEEDVQSTIDLVGRLSDVKSLIVPLFMVGEGGLKGKASSFTLGKMTHKQGELFLNCWEHNFNWSETLFKEYYAHNGSARGYGQKMVFTYGVNQAKHLITQCKKDYDCDMPTMIKDIKGGKISVAPMPIRFLYKLIK
62389	GC_00001127	MRmsp_mb_bin_153	vitamin B12 dependent Radical SAM	881	33	39	3	0	0.753924	0.831761	0.790932	0									COG1032	Radical SAM superfamily enzyme YgiQ, UPF0313 family (YgiQ) (PDB:6FD2)	R	General function prediction only				MDKSKNGYKIVLTADRTLMSEYNGGIFLGFSACIPRGLIPDKLYFSLFCPSIPVNKDGSAKYAPCGTRKMEAELLKKGYTPQDIIVAHPDHLNQVVGPNTKALCITENDPLGLGPATSTFKNLFGGESYMETKFKEILNNPAVQKYKPKIIVGGAGAWQLEDEQVRKSLGVDCVVIGEGEKTIDSLFTPTGLEAPWPGVFNAPVVEEPEIPLIQNGTIDGIVEISRGCGRGCAFCVPTLQQYRCRSVESILKEVDVNLKAGRRPLLHAEDVLRYKAKGFEINEPAVRELFDRVYHYPGVKTVAISHFALSSAVSAPNLIKDLSQILDVTDETLWMSGQCGVETGSPKLIKNLMAGKAKPFSPDEWPEVVEKGFRLLNENNWVPVATLIIGLPGEQEEDTQLTIDLVERLRERKSLIVPLFMVCEGGLKGKTESFSIDKINRLQSELFLKCWQHNLKWSDTLIKEYFAQSITRGYGIRLVFKYGVAEANKLIRRCKDEYDYDMKAMIKDVRSGKVKVGPLPARMLYKVVKH
62390	GC_00001127	MillB_mghcomb_bin.30	vitamin B12 dependent Radical SAM	951	33	39	3	0	0.753924	0.831761	0.790932	0									COG1032	Radical SAM superfamily enzyme YgiQ, UPF0313 family (YgiQ) (PDB:6FD2)	R	General function prediction only				MDKAKNGYKIVLTADRTLMSEYNGGIFLGFSACVPRGIIPDKLYFSLFCPSISVNKDGAVKYAPCGTRKMEAELLKNGYTKDDIIVAHPDHLEKVIGPNTKALCITENDPLGMGPATSTFKELFGGETYMETKFKEILNNPAVEKYKPKIIVGGAGAWQLEKEQVRKSLGVDCVVIGEGEKAVDSLLSAERLDSSWPGVIYGPVVEEQDIPIIENGTIDGIVEIARGCGRGCAFCVPTLQQYRCRSIESILKEVDVNLKAGRRPLLHAEDVLRYKAKGFEINQEAVTELFDKVYHYPGVKAVAISHFALSSVVSAPNLIKDLSGILDVTSDSLWMSGQCGIETGSPKIINNLMAGKAKPFSPDEWPQVVEKGFRILNENNWVPVATLIIGLPGEEEEDTQLTIDMLERLKEYKSLIVPLFMVSEGGLKDKAESFTIDKINRVQSELFLKCWQHNLDWSSTLMKEYFAPSITKGYGLRLIFKYGVGESNKLIKRCKEEYDYDLPAMIKDAKSGKISVAPLPARLLYKVIKTK
62391	GC_00001127	SpSt_1169	vitamin B12 dependent Radical SAM	1392	33	39	3	0	0.753924	0.831761	0.790932	0									COG1032	Radical SAM superfamily enzyme YgiQ, UPF0313 family (YgiQ) (PDB:6FD2)	R	General function prediction only				MADGGYKVVLTADRTLMSEYRGGIFLGFSACVPKGLIPDWVYFSMFCPSVPVNDDGSVKYAPCGTRKVEAALLDYGFKREDVIVAHPEHLHKVVGSKTKVIGITENDPLGMGPATSTFTQLFGGEAYMAVKFKEILNHPSVKKHRPKILVGGPGAWQLEDRENRSRLGIDCVVVGESEKVGGPLFEKAVDGKPLPEVVHGDVAETEEIALIKEATIDGIVEIARGCGRGCDFCVPTLQRYRCLPIKDILKEVEVNLRAGKRPLLHAEDVLRYNAKGLEVNGEAVVELFKTVRSYPGVNAVAMSHFSLSSIASAPDVVEEISNILGAGEDSRWLSGQTGLETGSPRLIEANMKGKCKPFTPEDWPQVVIDAFEVMSRNCWVPCATLIIGLPGETDRDVDLTIDLLEELKCFKSLIVPLFLVAMGGLKDKTESFTIEKMTPKQAELFLKCWEHNIEWGQRILQEYFLTKSGVKGYGLRFLFSYGTKQAKKLIRQCKEDYDYDLVAMIRDKRSEKTSLGPPPIRLINRYLRQNR
62392	GC_00001127	TGP_mgh_maxbin_041	vitamin B12 dependent Radical SAM	390	33	39	3	0	0.753924	0.831761	0.790932	0									COG1032	Radical SAM superfamily enzyme YgiQ, UPF0313 family (YgiQ) (PDB:6FD2)	R	General function prediction only				MMNTKSGGYKVVLTADRTLMSEYAGGIFLGFSACIPRGLLPDKFYFSLFCPSVPVNEDGASKYAPCGIRKTEAQLLTNGFRRDEVIVAHPDFLDKVVGENTKVLGINETDPLGMGPATSTFTQLFGLPDAYMSTKFKEILNNPAVQRYKPKIIVGGPGAWQLEDDNARRSLGVNCVVVGEGEKVVNELFDNAAKGAVIPEVVHGPVAEEPEIPIIQGATIDGIIEIARGCGRGCAFCVPTLQRYRCLSIEHILKEVEVNLQAGRRPLLHAEDVLRYKANGFQINEPAVRELFSTVYHYPGVTSVGISHFALSSVASAPNLIRDLSQILDVKKDGDWFSGQCGIETGSPRLIGELMAGKAKPFTPEQWPQVVVDAFQILSDNNWVPCATLIIGLPCETDEDIQLTIDLVGRLHEFKSLLVPLFMVSEGGLKDKAQSFKIENITRKQSELFLKCWQHNLDWAGTFLGEYFVTKAHFGKGFVMKRVFSYGIKQAQSLLETCEEKYDYNIPAMIKDAREGKYPMSKPIRVITKVMSVRGPKSTAA
62393	GC_00001127	TGPidbaud_mb_bin_66	vitamin B12 dependent Radical SAM	2874	33	39	3	0	0.753924	0.831761	0.790932	0									COG1032	Radical SAM superfamily enzyme YgiQ, UPF0313 family (YgiQ) (PDB:6FD2)	R	General function prediction only				MKNKITWAKIAAKRAKMQKTKQGYKIILTADRTLMSEYNGGIFLGFSACVPQGIIPDALYFAAFSPSVPANKDGAAKFAPCGSRKMEAKLLDSGVNREDIIVAHPDQLEKVIGPATKVICITENDPLGLGPATSTFRQLFGGGEAYMTIKFREILNNPAIQKYKPKIIVGGAGAWQLESEERRSEFGVDTVVIGEGEKVIAQLCNDAIAGNPLPGMMHGPVAELDEISSIQGPTVNGIVEIARGCGRGCAFCVPTLQRFRCASVESILKEVDYNLKYGQQPLLHAEDVLRYKANGFEINQEAVKELFSRVYNYPGVKAVGISHFALASVCSAPDLISDLSEILEVPKTGARWMSGQCGIETGSPKIIGNMMAGKAKPFKPDEWPQVVEDAYLILNKNNWVPLSTLIIGLPGETDQDVQLTIDLVSRLKPVKSIIVPLFMVGEGGLNKTQSFQIDNISIKQSELFLKCWEHNLDWTDDLMKEYMSTLSRVKSYGSRMVFGYAISQGKKLIKQAQTEYNNDLKAMIKDAKAHKISIAPMPVRMIYKIIKPKKGKTEPAE
62394	GC_00001127	TGPidbaud_mb_bin_78	vitamin B12 dependent Radical SAM	2171	33	39	3	0	0.753924	0.831761	0.790932	0									COG1032	Radical SAM superfamily enzyme YgiQ, UPF0313 family (YgiQ) (PDB:6FD2)	R	General function prediction only				TGGYKVVLTSDRTLMSEYAGGIFLGFSACVPRGLIPDKLYFSLFCPSVPVNKDGSVKYAPCGIRKMESLLLNNGFSRDEVIVAHPDYLDKVVGPNTKVLGINETDPLGMGPATSTFTQLFKLDDAYMALKFQEILNNPAVQKYKPKIIMGGPGAWQLEDEAARHRLGVDCVVIGEGENVANKLFDDAAKGLQLPELVHGPVAEEPDIPIIQNATVDGVIEIARGCGRGCAFCVPTLQRYRCLSIEHILKEVEVNLRAGRRPLLHAEDVLRYKAKGFEINEDAVKELFSTVYHYPGVKAVGISHLALSSVVSAPNLIPDLSEILNVKKGSDNWMSGQCGIETGSPRLIKELMAGKAKPFKPEQWPQVVVDGFKILAENNWVPCATLIIGLPGETEEDIELTLDLVGKLRDYKSLLVPLFMVSEGGLKDKAQSFKIENINRKQSQLFLECWQHNLDWAKTFLDEYYLTKTNFGKGAGIKLVFSYAVKQANGLMKTCREEYDYDIPMMVKEASEGKFPVSRPIRLLGKIFMGKSGKKTNEPEIAA
62395	GC_00001127	TGPmsp_mb_bin_49	vitamin B12 dependent Radical SAM	1642	33	39	3	0	0.753924	0.831761	0.790932	0									COG1032	Radical SAM superfamily enzyme YgiQ, UPF0313 family (YgiQ) (PDB:6FD2)	R	General function prediction only				MEKTNQGFKIVLTADRTLMSEYNNAIFLGFSACIPHGIIPDKLYFSLFCPSVPVNKDGSVKYAPCGTRKIEATLLNSGFNREDIIVAHPEHLDKVIGSNTKILFITENDPLGMGPATSTFTQLFCGEAYMTAKFKEVLNHPVVQKYKPKIIVGGAGAWQLEDVEIRKTLGIDCVVIGEGEKAVNSLFHEADLVAPLPDVVYGPVVEEPDIPTIQGGTIDGIIEIARGCGRGCAFCVPTLQRYRCLSIEAILKEVDVNLKFGRRPLLHAEDIFRYKANGFEINKPAVKELFDTVYHHPGVKSIGISHFALSSVVSAPDLLKDLSAIIEVGECSGWMSGQCGIETGSPKLIRNLMAGKAKPFAPEEWPKVVEDAFHILNENNWVPLATLIIGLPGEEEEDTQLTIDLVKRLRECKSLIVPLFMVEEGGLKGKASSFTIDKMTRKQGELFLDCWEHNLYWSDSFLKEYFFTKGVGKGYGVKLVFSYGIKQGKKLIQKCKKDYEYDLPAMIKDAKEGKITVAPPPVRFIYRLLKKNDGD
62396	GC_00001127	TGPmsp_mb_bin_49	vitamin B12 dependent Radical SAM	661	33	39	3	0	0.753924	0.831761	0.790932	0									COG1032	Radical SAM superfamily enzyme YgiQ, UPF0313 family (YgiQ) (PDB:6FD2)	R	General function prediction only				MEKTNQGFKIVLTADRTLMSEYNNAIFLGFSACIPHGIIPDKLYFSLFCPSVPVNKDGSVKYAPCGTRKIEATLLNSGFNREDVIVAHPEHLDKVIGSNTKILFITENDPLGMGPATSTFTQLFCGEAYMTAKFKEVLNHPAVQKYKPKIIVGGAGAWQLEDAEIRKTLGIDCVVIGEGEKAVNSLFHEADLVASLPEVVYGPVVEEPDIPTIQGGTIDGIIEIARGCGRGCAFCVPTLQRYRCLSIEAILKEVDVNLKFGRRPLLHAEDIFRYKANGFEINKPAVKELFNTVYHHPGVKSIGISHFALSSVVSAPDLLKDLSTIIEVGEGSDWMSGQCGIETGSPKLIRNLMAGKAKPFTPEEWPKVVEDAFHILNENNWVPMATLIIGLPGEEEEDTQLTIDLVKRLRECKSLIVPLFMVEEGGLKGKASSFTIDKMTRKQGELFLDCWEHNLYWSDSFLKEYFFTKGVGKGYGVKLVFSYGIKQGKKLIQKCKKDYEYDLPAMIKDAKEGKITVAPPPVRFIYRLLKKNDGD
62397	GC_00001127	TG_idbaud_maxbin_040	vitamin B12 dependent Radical SAM	2085	33	39	3	0	0.753924	0.831761	0.790932	0									COG1032	Radical SAM superfamily enzyme YgiQ, UPF0313 family (YgiQ) (PDB:6FD2)	R	General function prediction only				MENTSGYKIVLTADRTLMSEYNGAIFIGFSACVPHGVIPDSLYFSLFCPSVPANKDGKAKYAPCGTRKMEAALLTSGFKREDIVVAHPEHLEKVVGPNTKYLCITENDPLGLGPATSTFTQLFGGEAYMTMKFKEILNHPSVKKYKPKIIVGGAGAWQLDDAETRKALGIDCVVIGEGEKTVEQIFRDAPLPGVIEGPVVELPDIPLIQDATIDGIVEIARGCGRGCAFCVPTLQRFRCRSLESILKEVDVNLKEGRRPLLHAEDVLRYKANGFEINEAAVKELFSTVYHHPGVTSVGISHFALSSVASAPNLIKDLSEILEAGVKGENSWISGQCGIETGSPKLIRNLMAGKAKPFAPEEWPRVVEDAFYILKENDWVPVATLIIGLPGEETEDVQLTIDLIKKLREVKSLIVPLFMVGEGGLKGKAQSFTIDKMTNKQGELFLDCWEHNLEWSKVLLKEYFATQGAKGYGMKFVFNYGINQATKLMNQCRKDYDCNMPAMIKDIRSGKISVTPMPVRFLYKLLKPKKDDEK
62398	GC_00001127	TG_idbaud_maxbin_040	vitamin B12 dependent Radical SAM	2811	33	39	3	0	0.753924	0.831761	0.790932	0									COG1032	Radical SAM superfamily enzyme YgiQ, UPF0313 family (YgiQ) (PDB:6FD2)	R	General function prediction only				MGHEGNKLEKTNNGFKIVLTADRTLMSEYNNAIFLGFSACIPHGIIPDKLYFSLFCPSVPVNKDGSVKYAPCGTRKIEATLLNNGFNREDIIVAHPEHLDKVIGSNTKILCITENDPLGMGPATSTFTQLFGGEAYMTAKFKEILNHPAVQKYKPKIVVGGAGSWQLEDAERRKTLGVDCVVIGEGENAINSLLNKSALDAPLPEVIYGPIVEEPDIPTIQGGTIDGIIEIARGCGRGCAFCLPTLQRYRCLSIESILKEVDVNLKFGRRPLLHAEDVLRYKANGFEINKPAVTELFDRVYHHPGVTSVGISHFALSSVVSAPDLLEDLSAIIEVGEDSDWMSGQCGIETGSPKLIRNLMAGKAKPFVPEEWPKVVEDAFHILNENNWVPVATIIIGLPGEEEADTQLTIDLVNRLRDCKSLIVPLFMVEEGGLKGKAASFTVNKMTRKQGELFLECWEHNLHWSDSFLKEYFFTKGGGKGYGVKIVFSYGIKQGKKLIRKCKEDYDCDLPAMIKDAREGKIAVAPPPVRFVYRILKNGGD
62399	GC_00001127	MillA_idba_mb_bin.30	vitamin B12 dependent Radical SAM	859	33	39	3	0	0.753924	0.831761	0.790932	0									COG1032	Radical SAM superfamily enzyme YgiQ, UPF0313 family (YgiQ) (PDB:6FD2)	R	General function prediction only				MSEYAGGIFLGFSACIPRGLIPDSFYFSIFCPSVPINEDGSAKFAPCGIRKMEALLLNNGFTRDEVIVAHPDCLDKVVGENTKVLGVNETDPLGIGPATSTFTQLFNLEKAYMAVKFEEILNNPAVQKYKPKIIMGGPGAWQLEDTQARHKLGVDCVVVGEGEKVAKDLFDNAAQGLPLPEVVYGPVVENEADIPTIQGPTIDGIIEISRGCGRGCAFCVPTLQRYRCFSIEHILREVEVNIREGRRPLLHAEDVLRYKAKGFEVNEEAVKELFGRVAHHPGVDAVGLSHFALSSVASAPNLIHDLSEVIGVKRDGDWMSGQCGIETGSPRLIGELMAGKAKPFDPEEWPEVVVKAFKLLNDSNWVPCATLIIGLPGEKEEDVQMTLDLVNRLHDYKSLLVPLFMVSEGGLKDKSQSFKIANITHKQSELFLTCWKHNLGWGKEFLDEYFVTKAHWGKGHVMKMVFSYGIKQAEKLMETCKTQYDYDLPLMLADAKNGKFPLSKPLKVITKVGSIGRLKPHQEAA
62400	GC_00001127	MillC_comgh_maxbin.046	vitamin B12 dependent Radical SAM	1472	33	39	3	0	0.753924	0.831761	0.790932	0									COG1032	Radical SAM superfamily enzyme YgiQ, UPF0313 family (YgiQ) (PDB:6FD2)	R	General function prediction only				MSEYAGGIFLGFSACIPRGLIPDSFYFSIFCPSVPINEDGSAKFAPCGIRKMEALLLNNGFTRDEVIVAHPDCLDKVVGENTKVLGVNETDPLGIGPATSTFTQLFNLEKAYMAVKFEEILNNPAVQKYKPKIIMGGPGAWQLEDTQARHKLGVDCVVVGEGEKVAKDLFDNAAQGLPLPEVVYGPVVENEADIPTIQGPTIDGIIEISRGCGRGCAFCVPTLQRYRCFSIEHILREVEVNIREGRRPLLHAEDVLRYKAKGFEVNEEAVKELFGRVAHHPGVDAVGLSHFALSSVASAPNLIHDLSEVIGVKRDGDWMSGQCGIETGSPRLIGELMAGKAKPFDPEEWPEVVVKAFKLLNDSNWVPCATLIIGLPGEKEEDVQMTLDLVNRLHDYKSLLVPLFMVSE
62401	GC_00001127	MillC_mghcomb_bin.145	vitamin B12 dependent Radical SAM	2622	33	39	3	0	0.753924	0.831761	0.790932	0									COG1032	Radical SAM superfamily enzyme YgiQ, UPF0313 family (YgiQ) (PDB:6FD2)	R	General function prediction only				SGQCGIETGSPKLIRNLMAGKAKPFTPEEWPKVVEDAFHILNENNWVPMATLIIGLPGEEEGDTQLTIDLVKRLRECKSLIVPLFMVGEGGLKGKASSFTIDKMTRKQGELFLDCWEHNLYWSDSFLKEYFFTKGVGKGYGVKLVFSYGIKQGKKLIQKCKEDYEYDLPAMIKDAKEGKITVAPPPVRFIYRLLKKNDGD
62402	GC_00001127	MillC_msp_mb_bin.78	vitamin B12 dependent Radical SAM	694	33	39	3	0	0.753924	0.831761	0.790932	0									COG1032	Radical SAM superfamily enzyme YgiQ, UPF0313 family (YgiQ) (PDB:6FD2)	R	General function prediction only				MFKQKNGGFKVVLTSDRTLMSEYAGGIFLGFSACIPRGLVPDKFYFSLFCPSVPVNEDGSSKFAPCGLRKTEAILLNNGFTKDDVIVAHPDYLDKVVGENTKVLGVNETDPLGIGPATSTFTQLFSLDKAYMAIKFKELLNNPAVQKYKPKIIVGGPGAWQLENDQARHELGVDCVVVGEGEKVVKNLFDSAVVGAPLPEVVHGPVAEEADIPIIENATIDGIIEIARGCGRGCAFCVPTMQKYRCLSIDHILKEVEVNLRAGRRPLLHAEDVIRYKAKGFEINKDAVRELFETVAHHPGVTSVGLSHFALSSVDCAPDLIKDLSDILAVKRDGDWMSGQCGVETGSPRLIRELMVGKVKPFEPEEWPKVVVDAFKILNDNNWVPCATLIIGLPTETEEDTQMTIDLVNKLHNYKSLLVPLFMVSEGGLKDKSQSFKIENITHKQSELFLTCWQHNLDWGKVFLNEYFVTKAHWGKGHLMKTVFSYGIKQANSLMETCRKEYDYNLPLMLKDAREGKFPMSKPLKVLTKVMSIGSKKKSDKIGAEYEELTVAA
62403	GC_00001128	AS06rmzACSIP_217	ECH	1175	38	39	2	0	0.758877	0.909517	0.827396	0																MIIEILAVGLIISAILALFLDEVVYSVAALAGTFLFTALIYVLSGALYAGIFQFAVSVGTLAILFLSGEMLGEKPARKASPVRTGGLVGAGILLSLPAIFLSVSGTSNVAADVDFGEALWNLRGIDVVLQAIVILTLALGISIVLYERRKK
62404	GC_00001128	AS06rmzACSIP_615	ECH	1288	38	39	2	0	0.758877	0.909517	0.827396	0																MIFEILAIGLIVSAVLALFLDEIVYSVAALSGVFVFTAIIYLLNGAIFAAIFQFVVGIGTLAVLFLSGEMLGEKPSRKFSPLRTAGLIGAGFLLSLPAIFLSVSTPSPVGSGVALSDALWNLRGVDVLLQGLLILTIALGIIIVLYERRKK
62405	GC_00001128	AS10tlH2TH_146	ECH	834	38	39	2	0	0.758877	0.909517	0.827396	0																MIIEILAIGLIISAVLALFLDEVVYSVAALAATFLLTALIYVLNGAVFAGIFQFAVSIGTLAILFLSGEMLGEKPSKKASSLRIGGLVGVGFLLSLPAIFLSVSGVSHVAPDVEFGDALWNLRGVDVLLQAIVILTVAIGISIVLFERRKK
62406	GC_00001128	BDPHmgh_maxbin_019	ECH	1627	38	39	2	0	0.758877	0.909517	0.827396	0																MIFEILSIGLIVSACLALFLDEVQYAVAALSGTFLFTALIYALNGSIYGAVFQFAVGIGTLAILFLSGEMLSEKTNKKTSPGKLAAIIGGGIALSLPAIFLSVSGSPGASSEASFGVALWDLRGLDVVLQAVVVLTIALGIFIVLHEKKRGAH
62407	GC_00001128	BDPHmgh_mb_bin_105	ECH	2615	38	39	2	0	0.758877	0.909517	0.827396	0																MILEILSIGILVSVCLALFLDEVVYSVAALAATFLFTALLYMLNGAIFAAIFQFVVGVGTLAVLFLSGEMLSDKPAKKTSPTKVLGLIVGGVVLALPALFLSVSGSTSPAISDASFGDALWNLRGADVILQALVVLMVALGIAIILFEKRKGAH
62408	GC_00001128	BDmgh_mb_bin_135	ECH	117	38	39	2	0	0.758877	0.909517	0.827396	0																MILEILSVGLIFSACLALFLHEAVYSVAALAGTFLFTALLYALNGAPYAAIFQFAVGIGTLAILFLSGEMLTEESPKRTAPKRRTLILACSVVLSLLPIFLSVPSEEAVYSNATFGDALWDLNGFDVVLQALVILTIALGIAIILANKEKREK
62409	GC_00001128	BDmsp_maxbin_141	ECH	1852	38	39	2	0	0.758877	0.909517	0.827396	0																MIELIIDILAVGLIVSAILALFLDEVVYSVTALAVTFFCIAFIFILSGALYAGIFQFTVSIGTLAVLFLSGEMLGEKPNRKSSPARIGGLIGAGVLLSLPAIFLSVSGTSNVGADVQFGEALWSLRGVDVVLQALVIFTLALGIGIVLYERRKK
62410	GC_00001128	BPmsp_mb_bin_90	ECH	2199	38	39	2	0	0.758877	0.909517	0.827396	0																MIFEILAVGLIVSAVLALFLDEVVYSVAALSGTFFFTALIYYLNGAVYAAIFQFVVGIGTLAILFLSGEMLGEKSQKKASPAKTGGLIGAGVLLSLPAIFLSVSGQTSVGTDIPLGDALWDLRGVDVLLQAIVILTIALGIGIVLYERRKK
62411	GC_00001128	Bathy6-F112_MillA	ECH	1769	38	39	2	0	0.758877	0.909517	0.827396	0																MIFEVLSVGLIVSACLALFLDEVQYAVAALSGTFLFTALIYAFNGSIYGAVFQFAVGIGTLAILFLSGEMLSEKVGKKTSPGKFAAIFGGGVALSLPAVFLSVSGTPGVTSDADFGPALWEMRGLDVVLQAVVVLTIALGIFIVLYQKKRGAQ
62412	GC_00001128	Bathy6-F17_MillC	ECH	796	38	39	2	0	0.758877	0.909517	0.827396	0																MILEIVGVGLLISACLAILLDEAVYSVAALAATFLLTSLLFAIDGAIFAAIFQFAVGVGTVAILFLEGETLSERSSSKPKLTTPLIAVAIGVVLSLPAIFLSISSPNTVVADTGFTAALWDLRALDVVLQGLVILTLAVGIAIVLYERKKKTITPKGEP
62413	GC_00001128	Bathy6-F18_MillA	ECH	598	38	39	2	0	0.758877	0.909517	0.827396	0																MIFEILAVGLIVSAVLALFLDEVVYSVAALSGTFLFTALIYYFNGAIYAAIFQFVVGVGTLAILFLSGEMLGEKSLKKASPARTAGLFGAGVVLSLPAIFLSVSGQTDVATDISISDALWNLRGVDILLQAIVILTVALGIGIVLYERRKK
62414	GC_00001128	Bathy6-F28_MillB	ECH	1267	38	39	2	0	0.758877	0.909517	0.827396	0																MILELVSAGLIISACLAIFLDEAIYSVAALAGTFILTALLYALNGAVFVAIFQFAVGIGTLSILFLSGEMLSEKPAEKTKLSTSLGVVVLGAVLSLPMIFFSISSPSTITSDISFGDALWNYNAFDVVLQGLVILTVATGIAIVLYQNNKKKRNLKRSVEQ
62415	GC_00001128	Bathy6-F33_MillA	ECH	2344	38	39	2	0	0.758877	0.909517	0.827396	0																MILELVSAGLIISACLAIFLDEAIYSVAALAGTFILTALLYALNGAIFVAVFQFAVGIGTLSILFLSGEMLSEKPTTKTKLSTSIGVVVLGAVLSLPMIFFSISSPSTITSDISFGDALWNYSAVDVVLQGLVILTVAVGIAIVLFQQKKKRDEKRSVEL
62416	GC_00001128	Bathy6-F77_MillC	ECH	485	38	39	2	0	0.758877	0.909517	0.827396	0																MIIDATILIELFAVGLLVSAVLALFLDEVVYSVTALAGTFLFTALIYALSGALYAGIFQFAVGVGTLAILFLSGEMLGDKPKKKTPPIRIAALFVGGILLSLPAMFLSVSGVSTAESNLDFGQALWDLRGIDVVLQALVILTVALGIAIVLYEWRRK
62417	GC_00001128	Bathy6-F86_MillB	ECH	283	38	39	2	0	0.758877	0.909517	0.827396	0																MIFEILSVGLIVSACLALFLDEVQYAVAALSGTFLFTALIYALNGSIYGAVFQFAVGIGTLAILFLSGEMLSEKAKKKTSPGKFAALFGGGVVLSLPAIFLSVSGTPGETSDVSFGPALWDLRGLDVVLQAVVVLTIALGIFIVLHQKKRGAQ
62418	GC_00001128	Bathy6-F90_cMAG_MillC	ECH	559	38	39	2	0	0.758877	0.909517	0.827396	0																MILEVLSVGLIVSACLALFLDEVQYAVAALSATFLFTALLYALNDSIYGAVFQFAVGIGTLAILFLSGEMLSEKAKKKTSPGKFVGLVGSGIALSLPAVFLSVSGSPGVTSDADFGLALWELRGLDVVLQAVVVLTIALGIFIVLYEKRKRGAF
62419	GC_00001128	Chersky_322	ECH	1399	38	39	2	0	0.758877	0.909517	0.827396	0																MILEILSLGLIVSACLALFLDEVIYSVAALAGTFLFTALLYVINGAVFSAIFQFAVGVGTLAILFLSGEMLSDKPLKKTSPQKMGALLGMGVVLSLPAIFLSVSGAAGTYSEASFGDALWNLRGTDVVLEALVILTVAVGIAIVLYEKRNGGK
62420	GC_00001128	Emb289P1bin127	ECH	1640	38	39	2	0	0.758877	0.909517	0.827396	0																MIFEILAIGLIVSSILALFLDEVVYSVAALSGTFLFTALLYYLNGAVYAAIFQFVVGIGTLAALFLSGEMLGEKSPKKASPAKTSGLIGAGILLSLPAIFLSVSDQTTIGPDIQIGEALWSLRGLDVLLQAIVILTTALGIGIVLYERRKK
62421	GC_00001128	Lab288P3bin169	ECH	1647	38	39	2	0	0.758877	0.909517	0.827396	0																MIFEILAIGLIVSSILALFLDEVVYSVGALSGTFIFTALIFYLNGAFYAAIFQFVVGIGTLAVLFLSGEMLGEQSKKKSSPAKIAGLIGAGILLSLPAIFLSVSGQTAIGPDVPIGEAIWNIRGLDVLLQALVILTIALGIGIVLHERRKK
62422	GC_00001128	MRmsp_mb_bin_153	ECH	1053	38	39	2	0	0.758877	0.909517	0.827396	0																MIFEVLSVGLIVSACLALFLDEVQYAVAALSGTFLFTALIYAFNGSIYGAVFQFAVGIGTLAILFLSGEMLSEKVGKKTSPGKFAAIFGGGVALSLPAVFLSVSGTPGVTSDADFGPALWEMRGLDVVLQAVVVLTIALGIFIVLYQKKRGAQ
62423	GC_00001128	Nt197P4bin22	ECH	1366	38	39	2	0	0.758877	0.909517	0.827396	0																MILEILSVGLIVSACLALFLDEVHYAVGALAGTFFFISLIYALNGSVYGAVFQFAVGIGTLTILFLSGEMLSEKTKKKTSPRKFAALVGGGVALSLPAVFLSVSGTPQGYSTASFGAALWEMRGLDVVLQAVVVLTIALGIFIVLHEKKRGTI
62424	GC_00001128	SpSt_264	ECH	451	38	39	2	0	0.758877	0.909517	0.827396	0																MILEFLAVGLVISACLAIFLDEAVYSVVALTGTFMLTALLYALSDALFAAVFQFAMGVGTLAILFLSGEMLSKKPPKIPKERILSLIAVGVLLSLPMLFLSISSQKSAIEISFEDALWHLRAGDVVLQGLVVLIVSVGITIFLYERKEKGEK
62425	GC_00001128	SpSt_546	ECH	2282	38	39	2	0	0.758877	0.909517	0.827396	0																MIFEILAIGLIISAILALFLDEVVYSVAALSGIFFFTAIIYALSGSLFAAIFQFAVGVGTLAILFLSSEMLGEKQIKKASPAKTAGLIGAGVVLSLPAIFLSVSTKKNLGIDVDFGEALWNMRGFDVLLQALVILTIALGIAIVLYERRKK
62426	GC_00001128	SpSt_998	ECH	1428	38	39	2	0	0.758877	0.909517	0.827396	0																MIFEILAVGIIVSAILALFLDEVVYSVAALSGIFLFTALLYYLNGAIYAAIFQFVVGIGTLSILFLSGEMLGDKTKKTSTAKTGGLIGAGVLLSLPAIFLSVSGQTAAGSNVDIGDALWNLRGIDVVLQAVVIFTIALGIGIVLYERRKK
62427	GC_00001128	TGP_mgh_maxbin_041	ECH	448	38	39	2	0	0.758877	0.909517	0.827396	0																MILELVSAGLIISACLAIFLDEAIYSVAALAGTFILTALLYALNGAIFVAVFQFAVGIGTLSILFLSGEMLSEKPTTKTKLSTSIGVVVLGAVLSLPMIFFSISSPSTITSDISFGDALWNYSAVDVVLQGLVILTVAAGIAIVLFQQKKKRDEKRSVEL
62428	GC_00001128	TGPidbaud_mb_bin_66	ECH	943	38	39	2	0	0.758877	0.909517	0.827396	0																MIIEILAVGLIISAILALFLDEVVYSVAALAGTFLFTALIYVLSGALYAGIFQFAVSVGTLAILFLSGEMLGEKPARKASPARTGGLVAAGVLLSLPAIFLSVSGTSNVAADVDFGEALWNLRGIDVLLQAIVILTLALGISIVLYERRKK
62429	GC_00001128	TGPmgh_mb_bin_10	ECH	490	38	39	2	0	0.758877	0.909517	0.827396	0																MIFEILAVGLIVSAVLALFLDEVVYSVAAMAGTFLFTAIIYMLNGAIYAAIFQFVVGVGTLAVLFLSGEMLGEKPTKKASPARIGGLVGAGVALSLPAIFFSVSGTPSTGTEVSFADALWNLRGVDVLLQAIVILTVALGIAIILYETKKKQGAN
62430	GC_00001128	TGPmsp_mb_bin_49	ECH	1050	38	39	2	0	0.758877	0.909517	0.827396	0																MILEILSIGILVSVCLALFLDEVVYSVAALAATFLFTALLYMLNGAIFAAIFQFVVGVGTLAVLFLSGEMLSDKPAKKTSPTKVLGLIVGGVVLALPALFLSVSGSTSPAISDASFGDALWNLRGADVILQALVVLMVALGIAIILFEKRKGAH
62431	GC_00001128	TGPmsp_mb_bin_49	ECH	1567	38	39	2	0	0.758877	0.909517	0.827396	0																MILEILAVGMIVSACLALFLDEAVYSVAALSGTFFCVAFVYLLNGAIYVAIFQFAVGVGTLAILFLSGEMLSDKPTKKTSPKSFAALIGASIVLSLPAIFFSVSSPSTATTAGVSFGEALWNLRAFDVALQGLVILIVASGIAIVLYEKKGKK
62432	GC_00001128	TG_idbaud_maxbin_040	ECH	498	38	39	2	0	0.758877	0.909517	0.827396	0																MIFEILAVGLIVSAVLALFLDEVVYSVAALSGTFLFTALIYYFNGAIYAAIFQFVVGVGTLAILFLSGEMLGEKSLKKASPARTAGLFGAGVVLSLPAIFLSVSGQTDVATDISISDALWNLRGVDILLQAIVILTVALGIGIVLYERRKK
62433	GC_00001128	TG_mgh_maxbin_056	ECH	618	38	39	2	0	0.758877	0.909517	0.827396	0																MIFEILSIGLIVSACLALFLDEVVHSVAALAATFIVISVIYALNGAVFAAVFQFAVGIGTLAVLFLSGEMLSEKPLKKTSPKIVAALIGGGLALSLPAVLLSVSGSSGAVFTEVSIGDALWNLRGFDVVLQGLVIMTVAVGIFIVLHEKRSGGK
62434	GC_00001128	TGdbaud_mb_bin_76	ECH	1458	38	39	2	0	0.758877	0.909517	0.827396	0																MIMELLAVGLVISACLAIFLDEAVYSVVALAGMLFLTSLIYAFSDALFAAVFQFAVGAGTLAVLFLSGEMLSEKPAKIPQKTLFSLIAVGVLLSLPAIFLSVSGQTGVFSGISFEEALWDLRAVDVVLQGFVIMTVTLGIIIVLHEKRKGEK
62435	GC_00001128	TGmsp_mb_bin_75	ECH	479	38	39	2	0	0.758877	0.909517	0.827396	0																MIFEILAIGLIISAILALFLDEVVYSVAALSGIFFFTAIIYALSGSLFAAIFQFAVGVGTLAILFLSSEMLGEKQIKKASPAKTAGLVGAGVVLSLPAIFLSVSTEKNLGIDVDFGEALWNLRGFDVLLQALVILTIALGIAIVLYERRKK
62436	GC_00001128	MillA_idba_mb_bin.30	ECH	609	38	39	2	0	0.758877	0.909517	0.827396	0																MILEILSVGLIFSACLALFLHEAVYSVAALAGTFLFTALLYALNGAPYAAIFQFAVGIGTLAILFLSGEMLTEESPKKTSPKRRTLILACSVVLSLLPIFLSVPSEEAVYSNATFGDALWDLNGFDVVLQALVILTIALGIAIILANKEKREK
62437	GC_00001128	MillA_msp_mb_bin49	ECH	1156	38	39	2	0	0.758877	0.909517	0.827396	0																MMILEIVGVGLLISACLAILLDEAIYSVAALAGTFLFTSALFALDGAIFAAIFQFAIGVGTVAILFLEGESLSERHVGKVKLSTPIIAVVVGIALSLPAIFFTISSPNNVSVETGFAAALWDLRAVDVVLQGLVILTLAIGIAIVLHERKIKKVKSKGEP
62438	GC_00001128	MillC_comgh_maxbin.046	ECH	898	38	39	2	0	0.758877	0.909517	0.827396	0																MILEILSVGLIFSACLALFLHEAVYSVAALAGTFLFTALLYALNGAPYAAIFQFAVGIGTLAILFLSGEMLTEESPKKTSPKRRTLILAGSVVLSLLPIFLSVPSEEAVYSNATFGDALWDLNGFDVVLQALVILTIALGIAIILANKEKREK
62439	GC_00001128	MillC_mghcomb_bin.145	ECH	1129	38	39	2	0	0.758877	0.909517	0.827396	0																MVPFIFEILSVGLIVSAVLALFLDEVVYSVAALSGTFLFTALIYALSGNIYAAIFQFAVSIGTLAILFLSGEMLGDKPARNASPQRTAGLLGAGVLLSLPAIFLSVSGETTVSTEASFGDALWNLRGLDVVLQAIVILTVALGIAIVLYEKRRKK
62440	GC_00001128	MillC_msp_mb_bin.78	ECH	2103	38	39	2	0	0.758877	0.909517	0.827396	0																MIFEVLAVGLIISAVLALFLEEVIYSVAALAVTFLLTALLYMLNGAVFAAIFQFAVSIGTLAILFLSGEMLGDKPAKKASPIRTGGLIGAGFLLSLPAIFLSVTSPTMVATDVSFGDALWNLRGLDVILQALVILTVASGIAIVLYEKKRKGAQ
62441	GC_00001128	bog_990	ECH	3176	38	39	2	0	0.758877	0.909517	0.827396	0																MILEIISVGLIVSACLALFTDEMVYSVAALAGTFFFTAILYILNGSPFAAIFQFVVGVGTLAILFLSGEMLGDKPIKKSSPKKTFALIGIGVVLSLPAIFLSVTGSTGITSDASFGDALWNLRGMDVILQALVVLTVALGIAIILYQKRKGGQ
62442	GC_00001129	AS06rmzACSIP_217	Mvh B	198	39	39	1	0	0.714688	0.79693	0.753572	0	COG1143	NADH dehydrogenase							COG1143	Formate hydrogenlyase subunit 6/NADH:ubiquinone oxidoreductase 23 kD subunit (chain I) (NuoI) (PDB:1B0P)	C	Energy production and conversion				MPFKSEKRDSSEALVLEWKMQVKHYVLMLDKQRCVGCQICTVACPKAAITANKQPKIVGQAAKKPRIDIDQAKCNFCGVCDVFCPYGAVKVTVNGSHELSVISKESYPQLTRDITVDTRKCDKECTACEAACPLKLIKISKVGFDGKPVQDVFKLSPTGKRRVQVTVDIAKEYCPTCRACEYKCGPGAVTIKKAYEGKIKIKKQKCPEGCHDCADVCPITGTLTIGSDGKVHLNDQTCSFCGACANVCPEPQALTLERTKVLHSQVHSGAWNKTLERITSPDYAAKEFTAQAAQIRRKIVDKRFIVEEMKKNERTRID
62443	GC_00001129	AS06rmzACSIP_615	Mvh B	2154	39	39	1	0	0.714688	0.79693	0.753572	0	COG1143	NADH dehydrogenase							COG1143	Formate hydrogenlyase subunit 6/NADH:ubiquinone oxidoreductase 23 kD subunit (chain I) (NuoI) (PDB:1B0P)	C	Energy production and conversion				MPFKQLKKDEADSLTLEWVLQTKTYKLLLNKNRCVGCQICFFACPKEAITIQKQRKTPDGTAQKAKIDFDLSKCNFCGICDVTCPYGAIEVTLNGSRDLPVLSKDSFPKLIREIQVDTRKCDRECAECETVCPLSLIKISRFGYDGKPVKDFSVLSPLGRKRVQVILDIQKEYCPTCRLCEFKCPAGAIRIKKMFEGTIKINQNSCPQGCKDCLDVCPITGALFLGEDQKVYVNELFCTYCGACKNVCPEEQALILNRTKVLHTPVRSGAWNKALERITSSDNALKEFKAQAAKTRRHTVEKRFFAEKLKK
62444	GC_00001129	AS10tlH2TH_146	Mvh B	941	39	39	1	0	0.714688	0.79693	0.753572	0	COG1143	NADH dehydrogenase							COG1143	Formate hydrogenlyase subunit 6/NADH:ubiquinone oxidoreductase 23 kD subunit (chain I) (NuoI) (PDB:1B0P)	C	Energy production and conversion				MPFKKSKQDTADALVLEWVLQLKKYKLTLDRNRCIGCQICSLACPKAAITTQKTPKVNNEPAKKVKIDIDLSKCNFCGVCDVTCPHGAVTVTLNGKHDLKILTKESYPQIIRNITIDTQKCAKECTQCETACPLDLIKVTKVGFDGKPVKDVSKLSPTGKRRVQVTVDVAKQYCPTCRACEYKCEPGAIVVKKAIEGKIAINQQLCPEGCRDCIDVCPINGTLTIDKNNKVTVNELTCTYCGACQNVCPIPDALTLYRTKILHTLVHSGTWNKALERIVGQQNAAKELTARAADVRRNIVDKRFIIEEMKKNE
62445	GC_00001129	BDPHmgh_maxbin_019	Mvh B	2823	39	39	1	0	0.714688	0.79693	0.753572	0																MDTKECPKDCSVCETACPLQLIKVSRVGFDGKPVSNTAELSPTEKRRIQVNLDIQKNYCPTCRICAAKCPSGTLKVAKIFEGKTVINTEKCPPGCRDCVDVCPIPGVLTVGVDGKVEVNEAYCTYCGACKNVCPVDDALTVKRTKVFHEHIHSGAWNKALKNLTSDLDEVKELKATASLKKRDMVTKRLKEFSEQ
62446	GC_00001129	BDmgh_mb_bin_135	Mvh B	1866	39	39	1	0	0.714688	0.79693	0.753572	0	COG1143	NADH dehydrogenase							COG1143	Formate hydrogenlyase subunit 6/NADH:ubiquinone oxidoreductase 23 kD subunit (chain I) (NuoI) (PDB:1B0P)	C	Energy production and conversion				MPVYDGGHMPYQTKKLDTAQALTLEWILQVKNYKLTLDRAKCVGCQICSLACPKAAITLIKQPKTADGAAQKAKVDVDLAKCNFCGICEVTCPYGAVKVSRNCGEGLNVVAKESFPELVRDIKIDSAKQPQDPTACEEVCPLGLIHVKGGKLTINADSCPTCRACEYMCPDGLIKVRKTYEGKISIDQTKCPEGCHDCVDVCPIKGTLTFTDGKVTVNEATCTYCGACKVVCPVDDALQLKRTKVLHKPVHSGTWNKALERLTSPADAAKELKAIGGLNAKKAVEKRFAKEDDIP
62447	GC_00001129	BDmsp_maxbin_141	Mvh B	2234	39	39	1	0	0.714688	0.79693	0.753572	0	COG1143	NADH dehydrogenase							COG1143	Formate hydrogenlyase subunit 6/NADH:ubiquinone oxidoreductase 23 kD subunit (chain I) (NuoI) (PDB:1B0P)	C	Energy production and conversion				MPFKTLKQSSADALVLEWILQTKHYKLALDRNRCVGCQICTLACPKAAITTHKQPKTQEETKKAFVDLDQAKCNFCGFCDITCPYGAIQVTLNGERNLAVLEKESYPQLVRDITVNTQKCDKECTECETACPLNLITVLKVGYDGKPVTDVSKLSPTGKRRVQVTVDIKKQYCPTCRACEYRCKPGAIAVKKTFEGKISIDTQKCLEGCRDCLDVCPITGTLELDGAGKVAVNEQTCTYCGACKNVCPVEDALTVNRTKVLHTPVRSGAWNKALARITSPECAAKEYTVQATKIRRQIIDKRFIVEELKKKNAAAN
62448	GC_00001129	BDmsp_maxbin_149	Mvh B	1973	39	39	1	0	0.714688	0.79693	0.753572	0									COG1145|COG2221	Ferredoxin (NapF) (PDB:6FAH)|Dissimilatory sulfite reductase (desulfoviridin), alpha and beta subunits (DsrA)	C|P	Energy production and conversion|Inorganic ion transport and metabolism				MPFKTLKKDTANSLTLEWVLQVKNYKLTLDKQRCAGCQICMQACPKQAITIQKQPKLQSGSAKKAKVDVDLSKCNFCGICDVTCPYGAVKVTQNGGRDLSVLTKDSYPQLIRDIVVDTRKCDKECIECETACPLKLIKISKAGYDGKPVEDLSALSPLGRKRVQVTVDIQKEYCPTCRACEFKCSSGSIRVKKIFEGSLAVNQEKCPEGCRDCVDVCPITGTLTLDENGKVVADEQTCTFCGACKNVCPQTEALTVHRTKVYHTPIHSGAWNKTLARTTSPADAVKEFKAQATKARRELVAHRFEVEEMKKK
62449	GC_00001129	BE326_BA_RLH	Mvh B	964	39	39	1	0	0.714688	0.79693	0.753572	0									COG1145|COG2221	Ferredoxin (NapF) (PDB:6FAH)|Dissimilatory sulfite reductase (desulfoviridin), alpha and beta subunits (DsrA)	C|P	Energy production and conversion|Inorganic ion transport and metabolism				MKKDAADYLTLEWVLHVKNYKLTLDKTRCVGCQICSLACPKEAIKTQKQPKTQGEKAKRAKVDIDLAKCNFCGICDVTCPYGAIKVALNGSNDLPLLAKETYPQICRDIKVDTRQCDKECTECETACPLSLITVTRTGYDGKPVENLQALTPSQKKRVQINLNIQKEYCPTCRVCEFKCSPGAIKVKKAIEGITTINQEKCPEGCTDCLDVCPITGALVLGEDKKVHVNQLFCDYCGACKNVCPVDEALTVKRTSIHHTPVHSGTWNKALERLTSTADAAKELKIQADQNRRKAVAKRFVLEEKIK
62450	GC_00001129	BPmsp_mb_bin_90	Mvh B	1789	39	39	1	0	0.714688	0.79693	0.753572	0									COG1145|COG2221	Ferredoxin (NapF) (PDB:6FAH)|Dissimilatory sulfite reductase (desulfoviridin), alpha and beta subunits (DsrA)	C|P	Energy production and conversion|Inorganic ion transport and metabolism				MPFKTSKKNTANSLTLEWVLQVKNYKLTLDRTRCAGCQICMQACPKQAITIQKQPKLQGEAAKKVKVDIDLAKCNFCGVCDVTCPYGAVKVTQNGNSDLNVLAKDSYPQLIRDIAVDTRRCDKECTACETACPLKLIKISKVGYDGKPVEDLSTLSPLGRKRVQVTVDIQKEYCPTCRVCEFKCSPGAIRVKKIFEGSLAVNQEKCPQGCRDCVDVCPITGTLTVDENGKVTADEQTCTFCGACKNVCPKPEALVVHRTKVQHTPVHSGAWNKALERITSPEDAVKEFKAQAAQARRELVAHRFEVEEMKKK
62451	GC_00001129	Bathy6-F112_MillA	Mvh B	985	39	39	1	0	0.714688	0.79693	0.753572	0	COG1143	NADH dehydrogenase							COG1143	Formate hydrogenlyase subunit 6/NADH:ubiquinone oxidoreductase 23 kD subunit (chain I) (NuoI) (PDB:1B0P)	C	Energy production and conversion				MGVKCTPYKSSKHDSSDTLTLEWALQVKNYKLTLDKHRCVGCQICSLACPKEAIKVTKQPKTGEKAQKPAVDIDLAKCNFCGVCDVTCPYGAVKVTVNGAHDLNLTTKESYPKISRNITLDTKECPKACSECETACPLQLIKVTRIGFDGKPVKNVNELSPTEKRRIKVNVDIQKEYCPTCKLCETKCPPKTLKVTKIFEGKTAIDAEKCPSGCHDCVDVCPIPGVLTVGADGKVEVDETHCTYCGACKMVCPVEDALIVKRSKVAHEHIHSGAWNKALEKLTSKRDEVKELKAVASLKKRDIVTKRLKDEIEG
62452	GC_00001129	Bathy6-F17_MillC	Mvh B	558	39	39	1	0	0.714688	0.79693	0.753572	0	COG1143	NADH dehydrogenase							COG1143	Formate hydrogenlyase subunit 6/NADH:ubiquinone oxidoreductase 23 kD subunit (chain I) (NuoI) (PDB:1B0P)	C	Energy production and conversion				MPFKKQKLDTAQTLTLEWILHVKNYKLTLDRTLCVGCQICSLACPKDAITLTKQPKIEGAKTTPAKVDIDLEKCNFCGICDIACPYGAVKVAANGQSILNVVSKESFPELIRDIKVDSSQCQSDCTDCETACPLHLITVTKTLDDRPVKHVSILAPDQQAKVQTVIEVQKEYCPTCRACEYKCTSGALKVRKVYEGSISIDQAKCPDGCKDCLDVCPITGALFLDDSGKVVVNEAICTYCGACKAVCPVDSALSVTRTKVLHTPVKSGAWNKALERLTSPADAGKEFKAKGSQKARETVSRRFVAEEDIR
62453	GC_00001129	Bathy6-F18_MillA	Mvh B	2039	39	39	1	0	0.714688	0.79693	0.753572	0	COG1143	NADH dehydrogenase							COG1143	Formate hydrogenlyase subunit 6/NADH:ubiquinone oxidoreductase 23 kD subunit (chain I) (NuoI) (PDB:1B0P)	C	Energy production and conversion				MKHVPFKKNKTDAADALVLDWALQIKNYKLTLDRNRCVGCQICTLACPKQAITTQKQPEIEGKVQKVKVDIALDKCNFCGICDATCPYGAVKVTLNGSHDLPVLEKESYPQLIRDIKVDTRKCDKACTDCETVCPLRLIKVSKVGFDGKPVTDISKLSEMGKKRVQVIVDIDKEHCPTCRVCEFKCNPGVIRVSKVFEGKIRINQEKCPLGCRNCLDVCPITGALVLGGDGKVYVNELFCTYCGACVNVCPEPEALSLTRTKVNHTPVHSGAWNKTLERIAGPGSAVKELKAHAAHTRLHLVEERFAAEELKKKK
62454	GC_00001129	Bathy6-F28_MillB	Mvh B	2525	39	39	1	0	0.714688	0.79693	0.753572	0	COG1143	NADH dehydrogenase							COG1143	Formate hydrogenlyase subunit 6/NADH:ubiquinone oxidoreductase 23 kD subunit (chain I) (NuoI) (PDB:1B0P)	C	Energy production and conversion				MMCFVVMWLDASNVLFEPFCFSVHLPFFLMYRANAVVFQAIFISSDPHSSLLIDSLERRTSSVRAHLVYDGGTRYMPFKTQKLDTADALTLEWILQVKNYKLTLDKNLCVGCQICSLACPKGAITVTKQPKVAGEAAKKAKVDIDLSKCNFCGICAVTCPYGAINVTLNGNSNLPVVDKEGYPELIRDIKIGNHNCPKDCVACVEACPLGQIKVSKVTYDGKPVENLDDLPPNQRRHVQVIVDLPKDKCPTCRVCEYKCPEGVIKMRKTFEGKIAIDTEKCPEGCHDCVDVCPITGTLTVGDDGKVIVNEATCTYCGACKVVCPVDEALSLKRTKVLHKPIHSGAWNKALERLTSPVDCVKELKATSGRNAQKMICRRFTTEEVIR
62455	GC_00001129	Bathy6-F33_MillA	Mvh B	1899	39	39	1	0	0.714688	0.79693	0.753572	0	COG1143	NADH dehydrogenase							COG1143	Formate hydrogenlyase subunit 6/NADH:ubiquinone oxidoreductase 23 kD subunit (chain I) (NuoI) (PDB:1B0P)	C	Energy production and conversion				MPYKNQKRDTADALTLEWLLQVKKYKLALDKNLCVGCQICSLACPKGAITVTKQPKVAGEAAKKAKVDIDLAKCNFCGICDVTCPYGAIDITLNGAPNLPVIDKEGFPELVREINIDTRNCPKDCVACVEACPLGQLKVTKVTYDGKTVENLGALSASQRRHVQVKVDIPKDKCPTCRACEYKCPAGVIKMRKTFEGKIGINTEKCPEGCRDCVDVCPITGTLTVGEDGKVIVNEATCTYCGACKVVCPVDEALSLKRTKVLHKSIHSGTWNKALERLTSPIDCVKELKATSGKNARKMISKRFATEEVIR
62456	GC_00001129	Bathy6-F36_MillC	Mvh B	1066	39	39	1	0	0.714688	0.79693	0.753572	0	COG1143	NADH dehydrogenase							COG1143	Formate hydrogenlyase subunit 6/NADH:ubiquinone oxidoreductase 23 kD subunit (chain I) (NuoI) (PDB:1B0P)	C	Energy production and conversion				MPFKKTKKDAADALELEWVLQVKDYKLHLDRNRCVGCEICMNACPKQAITHQKQPKKGDAAQKVKVDIDLDKCNFCGICDLTCPYGAVTITQNGSHDLNVLTKDSYPKLIKDIMVDTKKCDKACVECETACPLQLIKVSKVGYDGKPVEDISTLSPMGQKRVQVTVDIDKQHCPTCRVCEFKCASGAIRATKVFEGNIHIDQEKCPPGCKDCLDVCPITGTLVLGEDKKVYVNEQTCTFCGACKNVCPQPEALTVHRTKVHHTPIHSGAWNKTLARITSPTDAVKEFKEHAAKTRRELVAHRFEVEELKKK
62457	GC_00001129	Bathy6-F77_MillC	Mvh B	1407	39	39	1	0	0.714688	0.79693	0.753572	0									COG1145|COG2221	Ferredoxin (NapF) (PDB:6FAH)|Dissimilatory sulfite reductase (desulfoviridin), alpha and beta subunits (DsrA)	C|P	Energy production and conversion|Inorganic ion transport and metabolism				MPLKTLKKDSADTQTLEWILQVKNYKLTLDKKRCKGCQICSLACPKEAITIQKQPKTAEGKAQKAHVDFDLEKCTFCGICDITCPYGAVKVTANGAHDLSVINRESYPQLIRDITVNSKPCPKDCQACQTSCPLELITVTKTDFSGNPVTDVNTLSPSARKRVDVNVQIQKEYCPTCKVCEANCPVSTIKVNKTFEGTISINRQKCPEGCTNCLDVCPITGALYLGNDKKVHVNQMFCTYCGACKNVCPVEEALCLTRTRIHHTPVHSGAWNKALQRLTSNLCATKELTAQADEKRREALIKRFAASSRW
62458	GC_00001129	Bathy6-F86_MillB	Mvh B	1147	39	39	1	0	0.714688	0.79693	0.753572	0	COG1143	NADH dehydrogenase							COG1143	Formate hydrogenlyase subunit 6/NADH:ubiquinone oxidoreductase 23 kD subunit (chain I) (NuoI) (PDB:1B0P)	C	Energy production and conversion				MKNSLGVKYTPYKSSKQDSPDALTLEWALQVKNYKLTLDKQRCVGCQICSLACPKEAVKVTKQPKTGEKTPKSTVDIDLAKCNFCGVCDVTCPYGAIKVTVNGAHDLNLIAKESYPKINREITLDTKECPKNCSECETSCPLHLVKVSRIGFDGKPVKNINELSPTEKRRVKVSVDIQKDYCPTCKICEAKCPPRTLKVTKIFEGKTAINTDKCPPGCHECVDVCPIPGVLTVGADGKVEVNEAYCTYCGACKIVCPVDDALIVKRSKVSHEHIHSGAWNKALERLTSKQAEVKELKAVASLKKRDIVAKRLQEELSD
62459	GC_00001129	Bathy6-F90_cMAG_MillC	Mvh B	2906	39	39	1	0	0.714688	0.79693	0.753572	0																MIAKESYPKINRIITLDTKECPKNCSECETVCPLKIVKVSRVGFDGKPVKNINDLSPTEKRRVKVAVDIQKEYCPTCKLCESKCPPRTLKVTKIFEGKIAVNTDKCLSGCHDCVDVCPIPSVLTVDTNGKIAVDETHCTYCGACKNVCPVEEALTLKRTKVAHEHIHSGAWNKALERLTSKQAEIKELKAVASLKKRDIVAKRLKDELEG
62460	GC_00001129	Chersky_322	Mvh B	736	39	39	1	0	0.714688	0.79693	0.753572	0	COG1143	NADH dehydrogenase							COG1143	Formate hydrogenlyase subunit 6/NADH:ubiquinone oxidoreductase 23 kD subunit (chain I) (NuoI) (PDB:1B0P)	C	Energy production and conversion				MPFKTQKHDTAQTLTLEWILQVKNYKLALDKDQCVGCQICSLACPKGAITLIKQPKVTGEATKKAKVDIDLAKCNFCGVCDLTCPYGAIKLTFNGDHSLNVVAKETFPELIRDIKIDTRNCPKECVACKEACPLGQLKITKVTFDGKPVANFEALSPSERKHVVVNIDIPKDKCPTCRACEYKCPPGVIKMRKAFEGKIAVNQAKCPPGCRDCVDVCPMTGTLTVGNGKVEVNEATCTYCGACKVVCPVPEALTLKRTKVLHTPIHSGTWNKTLERITSPADVAKELKAASGLNAKKAVAKRFSKQEEFIR
62461	GC_00001129	Emb289P1bin127	Mvh B	466	39	39	1	0	0.714688	0.79693	0.753572	0	COG0437|COG1143	NADH dehydrogenase							COG0437|COG1143	Fe-S-cluster-containing dehydrogenase component (DMSO reductase) (HybA) (PDB:2VPW)|Formate hydrogenlyase subunit 6/NADH:ubiquinone oxidoreductase 23 kD subunit (chain I) (NuoI) (PDB:1B0P)	C|C	Energy production and conversion|Energy production and conversion				MQAKNYRLTLDRERCVGCQICMNACPKQAITVQIQPRVFGEAVKKVKVDIDGLKCNFCGVCDITCPYGAIKVFQNGNSREVLLVLAKDSYPQIMRDIGVDTRKCDKACVKCESVCPLKLIKISKVGYDGKPVEDISVLSPLGQKRVQVTLDIQKEFCPTCRLCEFSCALGAVKVKKIFEGHLLVDQEKCLVGCRDCVDVCPITGTLVFDDNGRVVANEQSCTFCGACKNVCPNPEALTVQRTKVQHTPVHSGAWNKTLERLTSPQDAMKEFKAHAAQARRTLVKNRLEFEARKKNE
62462	GC_00001129	Lab288P4bin25	Mvh B	133	39	39	1	0	0.714688	0.79693	0.753572	0	COG1143	NADH dehydrogenase							COG1143	Formate hydrogenlyase subunit 6/NADH:ubiquinone oxidoreductase 23 kD subunit (chain I) (NuoI) (PDB:1B0P)	C	Energy production and conversion				MPYKSSKQDSSDVLMLEWVLQVKNYRLTLDRHLCVGCQICCLVCPKEAVKIDKQQNMGEKALKSKVDIDLAKCNFCGACDVTCPFGAIKVTLNGVHKLALLAKESYPKIKRTILLDSALCPKTCSECETVCPFKLIKVSKVGFDGQPVKNVVELSPTEKRRIKLSVDIKKDYCPTCKICEVNCPSKILKVTKIFEGKIVINPDKCPYNCRSCVEVCPIPNVLTVDAADGKVVVTDVCCTFCGACKNVCPVVDALVVRRVKVAHERIHSGAWNRALERLTSTYDGVKVLKAVASLKKRDIVIKRLQDEIVDE
62463	GC_00001129	MRPHidbaud_mb_bin_29	Mvh B	2257	39	39	1	0	0.714688	0.79693	0.753572	0	COG1143	NADH dehydrogenase							COG1143	Formate hydrogenlyase subunit 6/NADH:ubiquinone oxidoreductase 23 kD subunit (chain I) (NuoI) (PDB:1B0P)	C	Energy production and conversion				MPFKCEKRDSAEALVLEWKMQVKNYTLTLDKQRCVGCQICTLACPKTAITTTQQPKIDGQAAKKPRIDIDQAKCNFCGVCDVLCPYGAVKVTVNGSHELSILSKESYPQLTRDITVDTRKCDKECTACETACPLNLIKISKVGFDGKPVQDVSKLSPTGKRRVQVTVDIAKEYCPTCRACEYKCGLGAITIKKAYEGKISIKKQNCPEGCHDCADVCPITGTLTVGADGKVHVYDQTCTYCGACANVCPQPNALTLERTKVLHSQVHSGAWNKTLERITSPDDAAKEFTAQAAQIRRKIVDKRFIVEEMKKNERTRID
62464	GC_00001129	MRmsp_mb_bin_153	Mvh B	1361	39	39	1	0	0.714688	0.79693	0.753572	0	COG1143	NADH dehydrogenase							COG1143	Formate hydrogenlyase subunit 6/NADH:ubiquinone oxidoreductase 23 kD subunit (chain I) (NuoI) (PDB:1B0P)	C	Energy production and conversion				MGVKCTPYKSSKHDSSDTLTLEWALQVKNYKLTLDKHRCVGCQICSLACPKEAIKVTKQPKTGEKAQKPAVDIDLAKCNFCGVCDVTCPYGAVKVTVNGAHDLNLTTKESYPKISRNITLDTKECPKACSECETACPLQLIKVTRIGFDGKPVKNVNELSPTEKRRIKVNVDIQKEYCPTCKLCETKCPPKTLKVTKIFEGKTAIDAEKCPSGCHDCVDVCPIPGVLTVGADGKVEVDETHCTYCGACKMVCPVEDALIVKRSKVAHEHIHSGAWNKALEKLTSKRDEVKELKAVASLKKRDIVTKRLKDEIEG
62465	GC_00001129	MillB_mghcomb_bin.30	Mvh B	861	39	39	1	0	0.714688	0.79693	0.753572	0	COG1143	NADH dehydrogenase							COG1143	Formate hydrogenlyase subunit 6/NADH:ubiquinone oxidoreductase 23 kD subunit (chain I) (NuoI) (PDB:1B0P)	C	Energy production and conversion				MGVKCTPYKSSKQDSPDSLTLEWALQVKNYKLTLDKHRCVGCQICSLACPKDAIKVEKQPKTGEKAQKAKIDIDLSKCNFCGVCDVTCPYGAVKVTINGAHDLNLIATESYPKINRTITLDTKECPKDCSECETACPLQLIKVSRIGFDGKPVTNVKELSPTEKRRIKVNVAIQKEYCPTCKKCEIKCPPKTLKVTKIFEGKTPIDTDKCPPGCHDCVDVCPIPDVLTVGADGKVEVDETCCTYCGACKTVCPVDDALTVKRNKVSHEHIHSGAWNKALERLTSKRDEIKELKATASLKKRDIVTKRLKELTE
62466	GC_00001129	Nt197P4bin22	Mvh B	1384	39	39	1	0	0.714688	0.79693	0.753572	0	COG1143	NADH dehydrogenase							COG1143	Formate hydrogenlyase subunit 6/NADH:ubiquinone oxidoreductase 23 kD subunit (chain I) (NuoI) (PDB:1B0P)	C	Energy production and conversion				MPYKSSKQDLPNALTLEWALQVKNYKLTLDKQRCVGCQICCLACPKEAVSVEKQKTDEKVSKLKVDIDLAKCNFCGICDVTCPYGAIKVTVNGVHNLALIAKESYPKINRIITLDAKECPKDCSECEAACPLKLIKVSKIGFDGKPIKNINELSPTEKRRIKVNVDIQKDYCPTCKICEDRCPPKTLKVTKIFEGNITIDPDKCLSGCHYCVDVCPISGVMVVNVDGKVDIVKSYCTYCGACKIVCPVEEALTVRRVKVAHEHVRSGAWNRALERLTSKADEVKVLKAVASLKKRDIVIKRLRDEVNR
62467	GC_00001129	SpSt_264	Mvh B	1153	39	39	1	0	0.714688	0.79693	0.753572	0	COG1143	NADH dehydrogenase							COG1143	Formate hydrogenlyase subunit 6/NADH:ubiquinone oxidoreductase 23 kD subunit (chain I) (NuoI) (PDB:1B0P)	C	Energy production and conversion				MPLKTLKRDTKDELTLEWFLHVKHYKLTLDKARCVGCQICSLACPKDAIKLEKQPKVQGQKTKKAVVDINLEKCNFCGICDVSCPYGAIKLTLNGDHVLSVLDKESFPALIRDIKVDTRKCPKECVECEKACPLALIKISKTSYDGKPVEDIEQLSPAQKKRVQISIDIQKDYCPTCRVCEFKCAAGVIRVRKLMEGKIAIDQQKCPEGCTDCLDVCPIAGALYLSDKDNKVHVNELFCVYCGACKVVCPVDDALTLKRTKIHHAPVRSGAWNKALEKLTSPVDTVKELKARGSQKAKETVCRRFVLEEKIR
62468	GC_00001129	SpSt_546	Mvh B	2361	39	39	1	0	0.714688	0.79693	0.753572	0									COG1145|COG2221	Ferredoxin (NapF) (PDB:6FAH)|Dissimilatory sulfite reductase (desulfoviridin), alpha and beta subunits (DsrA)	C|P	Energy production and conversion|Inorganic ion transport and metabolism				MPFKKTKSDAADALVLEWVLQVKNYKLHLDRKRCAGCQICTLACPRQAITTQKQPKQNGEPTKKVKVDIDLEKCNFCGICDVTCPYGAVKVIQNGSHDLAVLTKESYPQLIRDITVDTRRCDKECTSCETACPLGLIKISKVGYDGKPVLDFTCLTPLAKKRIQVNVDIQKEYCPTCRACEFRCSPGAIKVKKCFEGKLAVDTDKCPPNCRECVDVCPITGTLTVGDDQKVVADEQTCTFCGACKNVCPKPEALTVHRTKVFHTPVHSGAWNKTLERITSPSDAVKEFKAQAAKTRRKLVLHRFEVEEMKKK
62469	GC_00001129	SpSt_998	Mvh B	1540	39	39	1	0	0.714688	0.79693	0.753572	0	COG1143	NADH dehydrogenase							COG1143	Formate hydrogenlyase subunit 6/NADH:ubiquinone oxidoreductase 23 kD subunit (chain I) (NuoI) (PDB:1B0P)	C	Energy production and conversion				MPFKKSKKDAADALVLEWVLQVKNYKLTLDRSHCVGCQICTLACPKQAISAKKQPKLPGEAAKKAKIDIDPEKCNFCGICDVTCPYSAIKVTLNGNHDLAVLNKESYPQLIKDITVDTRKCTKECTACETACPLKLIKISKVGYDGKPVTDISALSPLGKKRVQVTVDIQKEYCPTCRACELKCSPGAITVKKAFEGNITVHPEKCPQGCRDCVDVCPIGTLSVGENGKVAVNEQICMFCGACKNVCPQPDALTVNRTKVNHTPVHSGTWNKTLERLTSPENAVKEFKAQAAQTRRDLVWHRFEVEEMKKK
62470	GC_00001129	TGP_mgh_maxbin_041	Mvh B	1459	39	39	1	0	0.714688	0.79693	0.753572	0	COG1143	NADH dehydrogenase							COG1143	Formate hydrogenlyase subunit 6/NADH:ubiquinone oxidoreductase 23 kD subunit (chain I) (NuoI) (PDB:1B0P)	C	Energy production and conversion				MPYKNQKRDTADALTLEWLLQVKKYKLALDKNLCVGCQICSLACPKGAITVTKQPKVAGEAAKKAKVDIDLAKCNFCGICDVTCPYGAIDITLNGAPNLPVIDKEGFPELVREINIDTRNCPKDCVACVEACPLGQLKVTKVTYDGKTVENLGALSASQRRHVQVKVDIPKDKCPTCRACEYKCPAGVIKMRKTFEGKIVINTEKCPEGCRDCVDVCPITGTLTVGEDGKVIVNEATCTYCGACKVVCPVDEALSLKRTKVLHKSIHSGTWNKALERLTSPIDCVKELKATSGKNARKMISKRFATEEVIR
62471	GC_00001129	TGPidbaud_mb_bin_66	Mvh B	545	39	39	1	0	0.714688	0.79693	0.753572	0	COG1143	NADH dehydrogenase							COG1143	Formate hydrogenlyase subunit 6/NADH:ubiquinone oxidoreductase 23 kD subunit (chain I) (NuoI) (PDB:1B0P)	C	Energy production and conversion				MPFKCEKRDSAEALVLEWKMQVKNYTLTLDKQRCVGCQICTLACPKTAITTTQQPKIDGQAAKKPRIDIDQAKCNFCGVCDVLCPYGAVKVTVNGSHELSILSKESYPQLTRDITVDTRKCDKECTACETACPLNLIKISKVGFDGKPVQDVSKLSPTGKRRVQVTVDIAKEYCPTCRACEYKCGLGAITIKKAYEGKISIKKQNCPEGCHDCADVCPITGTLTVGADGKVHVYDQTCTYCGACANVCPQPNALTLERTKVLHSQVHSGAWNKTLERITSPDDAAKEFTAQAAQIRRKIVDKRFIVEEMKKNERTRID
62472	GC_00001129	TGPmgh_mb_bin_10	Mvh B	1844	39	39	1	0	0.714688	0.79693	0.753572	0	COG1143	NADH dehydrogenase							COG1143	Formate hydrogenlyase subunit 6/NADH:ubiquinone oxidoreductase 23 kD subunit (chain I) (NuoI) (PDB:1B0P)	C	Energy production and conversion				MPFQTLKKNAADTLCLEWILQVKEYKLTLDKKRCVGCQICTLACPKQAITTKKQPRLSGKAQKVELDIDQTKCNFCGICDITCLYGAVKVTQNGKHILNVLAKDSYPQLLRDIHVDTHKCDKACTECENVCPLDLIKVSKVGFDGKPVTDVSSLSPMGQKRVQVTVDIDKEHCPTCRACEFKCHPGALRVKKAMEGKISITPEKCPPECHDCLDVCPIDGTLVLGEDGKVSVNELTCTYCGACKNVCPVDEALLVKRTKVNHTEVHSGAWNKTLERITSPSDAVKEFKAHAAKHRLELVENRFAVEEMKKK
62473	GC_00001129	TGPmsp_mb_bin_49	Mvh B	1973	39	39	1	0	0.714688	0.79693	0.753572	0	COG0437|COG1143	NADH dehydrogenase							COG0437|COG1143	Fe-S-cluster-containing dehydrogenase component (DMSO reductase) (HybA) (PDB:2VPW)|Formate hydrogenlyase subunit 6/NADH:ubiquinone oxidoreductase 23 kD subunit (chain I) (NuoI) (PDB:1B0P)	C|C	Energy production and conversion|Energy production and conversion				MPLKTVKKDAADTLTLEWILHVKNYKLTLDKNRCVGCQICTLACPKEAIKTEKQPKTQGEKAKKAKVDIDLSKCNFCGICDVTCPYGAIKVTLNGVHDLSILAKDSYPQLVRDIQVDTSKCQKECVECENACPLSLIKISRIGFDGKPVENVEALSPTMKKRVQINVDIDKEHCPTCRVCEFKCSPDAIKVKKAIEGTISINQEKCPDGCTDCLDVCPIEGALVLGEDKKVHVNEVFCTYCGACKNVCPVDEALTVKRTKILHTPIHSGTWNKTLERLTSPADAAKELRTVAGENRRKVVCKRFVLEENVR
62474	GC_00001129	TG_idbaud_maxbin_040	Mvh B	415	39	39	1	0	0.714688	0.79693	0.753572	0	COG1143	NADH dehydrogenase							COG1143	Formate hydrogenlyase subunit 6/NADH:ubiquinone oxidoreductase 23 kD subunit (chain I) (NuoI) (PDB:1B0P)	C	Energy production and conversion				MKHVPFKKNKTDAADALVLDWALQIKNYKLTLDRNRCVGCQICTLACPKQAITTQKQPEIEGKVQKVKVDIALDKCNFCGICDATCPYGAVKVTLNGSHDLPVLEKESYPQLIRDIKVDTRKCDKACTDCETVCPLRLIKVSKVGFDGKPVTDISKLSEMGKKRVQVIVDIDKEHCPTCRVCEFKCNPGVIRVSKVFEGKIRINQEKCPLGCRNCLDVCPITGALVLGGDGKVYVNELFCTYCGACVNVCPEPEALSLTRTKVNHTPVHSGAWNKTLERIAGPGSAVKELKAHAAHTRLHLVEERFAAEELKKKK
62475	GC_00001129	TG_mgh_maxbin_056	Mvh B	1161	39	39	1	0	0.714688	0.79693	0.753572	0	COG0437|COG1143	NADH dehydrogenase							COG0437|COG1143	Fe-S-cluster-containing dehydrogenase component (DMSO reductase) (HybA) (PDB:2VPW)|Formate hydrogenlyase subunit 6/NADH:ubiquinone oxidoreductase 23 kD subunit (chain I) (NuoI) (PDB:1B0P)	C|C	Energy production and conversion|Energy production and conversion				MQTLEWVLQVKNYKLTLDKAKCVGCQICSLACPKEAIKVEKQPKVAGEKAKKPKVDIDLAKCNFCGVCDVTCPYGAIKVTLNGSHDLNLLSKEIFPQLAKDITVDTHKCQKECLECETAFPLHIIKVSKVGFDGKPIQNMDALSPTQKQRVQVTVDIQKDSCPTCRICEYKCPPGALKVKKTFEGNLALNNEKCPEGCQDCIDVCPITGTLFLGEDGKVHVNELSCTYCGACKVVCPVDEALTVKRGKISHEPVHSGTWNKALERITSPVDAVKELKATAGQKRHDVVARRLAKEYAQ
62476	GC_00001129	TGdbaud_mb_bin_76	Mvh B	1444	39	39	1	0	0.714688	0.79693	0.753572	0	COG1143	NADH dehydrogenase							COG1143	Formate hydrogenlyase subunit 6/NADH:ubiquinone oxidoreductase 23 kD subunit (chain I) (NuoI) (PDB:1B0P)	C	Energy production and conversion				MPLKTVKKDTADTLTLEWILHVKRFKLAFDKARCVGCQICSLACPKDAIKLEKQPKVSGQKAKKAKVDIDLEKCNFCGICDVSCPYGAIKLTLNGEHALSVLDKESYPELIRDIKVDTRQCPKDCIECEDACPLSLIKISRVGYDGKPVEDVASLTPSQRKRVQISLGIQKEYCPTCRVCEFKCAPGVIKVRKFMEGKIAIDQKKCPEGCTDCLDVCPITGALYLSDKDKKVYVNELFCTYCGACKAVCPVDEALTLKRTKIHHTPVRSGAWNKALEKLTSPVDAVKELKARGSQKAKETVCRRFVFEEAIR
62477	GC_00001129	MillA_idba_mb_bin.30	Mvh B	1232	39	39	1	0	0.714688	0.79693	0.753572	0	COG1143	NADH dehydrogenase							COG1143	Formate hydrogenlyase subunit 6/NADH:ubiquinone oxidoreductase 23 kD subunit (chain I) (NuoI) (PDB:1B0P)	C	Energy production and conversion				MPVYDGGHMPYQTKKLDTAQALTLEWILQVKNYKLTLDRAKCVGCQICSLACPKAAITLIKQPKTADGAAQKAKVDVDLAKCNFCGICEVTCPYGAVKVSRNCGEGLNVVAKESFPELVRDIKIDSAKQPQDPTTCEEACPLGLIHVKGGKLAIDAESCPTCRACEYMCPDGLIKVRKTYEGKISIDQTKCPEGCHDCVDVCPIKGTLTFTDGKVTVNEATCTYCGACKVVCPVDDALQLKRTKVLHKPVHSGTWNKALERLTSPADAAKELKAIGGLNAKKAVEKRFAKEDDIP
62478	GC_00001129	MillA_msp_mb_bin49	Mvh B	696	39	39	1	0	0.714688	0.79693	0.753572	0	COG1143	NADH dehydrogenase							COG1143	Formate hydrogenlyase subunit 6/NADH:ubiquinone oxidoreductase 23 kD subunit (chain I) (NuoI) (PDB:1B0P)	C	Energy production and conversion				MPNLEMVVRTMPLKTQKLDTAEALTLEWILHVKNYKLVLDRVRCVGCQICSLACPKNAITLTKQPRVQGEAARHAKVDIDLAKCNFCGICDVACPYGAVNVTANGQHKLSVVSKESFPELIRDIKTDVAQCQSDCTDCEAACPLHLITVTKSLNGNPVKHISILAPDQQVKVQTNIEVKKEYCPTCKVCEYKCAPGAIKVRKAFEGNIAIEQAKCPEGCKDCLDVCPITGALLLDEKGKVAVNESICTYCGACKAVCPVDEALTVTRTKVLHTPVHSGAWNKALERLTSPADAGKELKAKGSQKARETVSRRFVAEEDIR
62479	GC_00001129	MillC_comgh_maxbin.046	Mvh B	1404	39	39	1	0	0.714688	0.79693	0.753572	0	COG1143	NADH dehydrogenase							COG1143	Formate hydrogenlyase subunit 6/NADH:ubiquinone oxidoreductase 23 kD subunit (chain I) (NuoI) (PDB:1B0P)	C	Energy production and conversion				MPVYDGGHMPYQTKKLDTAQALTLEWILQVKNYKLTLDRAKCMGCQICSLACPKASITLTKQPKIADGAQKAKVDVDLAKCNFCGICEVTCPYGAVKVSRNCGEGLNVVAKESFPELVRDIKIDSAKQPQDPAACEEVCPLGLIHVKGGKLTIDAESCPTCRACEYMCPDGLIKVRKTYEGKISIDQTKCPEGCHDCVDVCPIKGTLTFTDGKVTVNEATCTYCGACKVVCPVDDALQLKRTKVLHKPVHSGTWNKALERLTSPADAAKELKAIGGLNAKKAVEKRFAKEEDIP
62480	GC_00001129	bog_990	Mvh B	1781	39	39	1	0	0.714688	0.79693	0.753572	0									COG1145|COG2221	Ferredoxin (NapF) (PDB:6FAH)|Dissimilatory sulfite reductase (desulfoviridin), alpha and beta subunits (DsrA)	C|P	Energy production and conversion|Inorganic ion transport and metabolism				MPLKTLKQDTADALTLEWVLQVKNYKLTLDKNRCVGCQICSLACPKEAIRTEKQPKIQGQKTKKAKVDVDLAKCTFCGICDVTCPYGAIKVTLNGTHALSILAKESYPMLVRDIKVDNRLCEKECVDCETACPFSLIKISKIGFDGNPVENVAELSPTAKKRVQINLEIQKDYCPTCKICEVKCSPRAIKVAKAIEGKISINQEKCPEGCKDCLDVCPIPDALMLGEDKKVHVNELFCTYCGACKNVCLVDDALMVKRTKIHHTPIHSGTWNKALARITSPIDAVKELKTQADQNRRQAVTKRFIAKEIAKEAM
62481	GC_00001130	AS06rmzACSIP_217		2371	37	39	2	0	0.676186	0.799627	0.732744	0					K05982	deoxyribonuclease V [EC:3.1.21.7]			COG1515	Deoxyinosine 3'-endonuclease (endonuclease V) (Nfi) (PDB:2W35)	L	Replication, recombination and repair				MVGGVDVAYLGGFGIAAAVVLDYSTLEILESAVATCPVKVPYIPTLLSFRELPPALAAIRRLKVQPDVFFVDAQGWAHPYRCGFACHLGLALCKPTVGVAKSRLIGEPTEVDGRTLLLDKGEAIGEAVTIKEHSKPVYVSVGNMVSLETAVEIVHQCSRSRVPEPTLQAHNLAARTKSKLAEGHL
62482	GC_00001130	BA2		1609	37	39	2	0	0.676186	0.799627	0.732744	0					K05982	deoxyribonuclease V [EC:3.1.21.7]			COG1515	Deoxyinosine 3'-endonuclease (endonuclease V) (Nfi) (PDB:2W35)	L	Replication, recombination and repair				MGFEEKLPIRLSPRFSVEKAHAIQLRLSKQVVHEDTLPETINYVAGVDVAYAKGLSIGAVAVLDFASLSLKDSQVVCLKTRFPYIPTLLSFREIPPAYSAIKKLRTMPDIFLVDGQGFAHPYRLGFATHLGLAIDRPTIGVAKSLLCGKVGPVGEYGWSPVMDGGEIVGAEVVTKPGTRPIYVSVGHRVSLKRAIDIVRSCTRTYRTPEPIRRAHMLANEEKRKLR
62483	GC_00001130	BDPHmgh_maxbin_019		682	37	39	2	0	0.676186	0.799627	0.732744	0					K05982	deoxyribonuclease V [EC:3.1.21.7]			COG1515	Deoxyinosine 3'-endonuclease (endonuclease V) (Nfi) (PDB:2W35)	L	Replication, recombination and repair				MTLNLQATNSFSIQKAHQTQTRLAQKIIRQDKLPQKIRTVGGVDAAYLNSLGVGAATVLDYDSLELLEAAVAACEVKMPYIPTLLSFRELPPVMAAIRKLNSCPDVLLVDAQGLAHPYRFGFACHLGLALGIPTIGVAKSRLIGEPVKVGTETVLIDKGEVIGAQVTTVEGQKPVYVSIGYKVSLQTAVEIVQHASKGRISEPLRHAHRLATKERNRLAVVWGKS
62484	GC_00001130	BDPHmgh_mb_bin_105		203	37	39	2	0	0.676186	0.799627	0.732744	0					K05982	deoxyribonuclease V [EC:3.1.21.7]			COG1515	Deoxyinosine 3'-endonuclease (endonuclease V) (Nfi) (PDB:2W35)	L	Replication, recombination and repair				MGTREVPHSFSIEKARKAQRCLARKIITEDKLPKEIGLIAGVDAAYAGNWAVGAAAVLNYSSLEVLEIQTATVEVKFPYVPTLFSFRELPAAMACIRKLRLQPDVFLVDGHGRAHPFGCGFASHLGVVVGKPTVGVAKSRLVGERRQVGEDVFLMQGSEILGAEVITRAGAKPVYVSVGNMVSLQTAVEIVKHCSRSRVPEPIRIAHRAASEGKAKIASPT
62485	GC_00001130	BDmsp_maxbin_141		267	37	39	2	0	0.676186	0.799627	0.732744	0					K05982	deoxyribonuclease V [EC:3.1.21.7]			COG1515	Deoxyinosine 3'-endonuclease (endonuclease V) (Nfi) (PDB:2W35)	L	Replication, recombination and repair				MPKLPPNFSIQKAHQTQLCLSKSVIREDRLPKPICTVGGVDVAYIGEMGIGATVVLDYNSLKVIETSIAICPVKMPYVPSLLSFRELPFAMAAIKKLKCQPDVFLVDSQGYAHPFRCGFASHLGLVLGKPTIGAAKSRLIGEPQQQNGRVLLIDKNEVIGEIVETQPNRKPIYVSIGNMVTLETAVEIVRHCSINRIPEPTLQAHNLATETKRKSHPSIASLPNLKKVKVNIAKANYLP
62486	GC_00001130	BDmsp_maxbin_149		1761	37	39	2	0	0.676186	0.799627	0.732744	0					K05982	deoxyribonuclease V [EC:3.1.21.7]			COG1515	Deoxyinosine 3'-endonuclease (endonuclease V) (Nfi) (PDB:2W35)	L	Replication, recombination and repair				RMPYVPTLLSFREIPPALAAVKQLKRQPDVFLVDAQGLAHPYRCGFASHLGLAVGKPTIGAAKSRLTGEPTETDGRTVLVDRGEVVGEVVTTRAGAKPIYVSIGHMVSLETAVKIVQHCSKTRIPEPLWQAHKLASRVRLELAGRQSKYPNEPY
62487	GC_00001130	BE326_BA_RLH		1534	37	39	2	0	0.676186	0.799627	0.732744	0					K05982	deoxyribonuclease V [EC:3.1.21.7]			COG1515	Deoxyinosine 3'-endonuclease (endonuclease V) (Nfi) (PDB:2W35)	L	Replication, recombination and repair				MNQSLKFADKFSVQKARRAQSLLCQKIVTENRLPRKIRFVAGVDVSYVGNVGIGAIAVLDYASLEVVETQTANVPVKVPYIPTLLSFREIPPAMACIKKLKVQPDVFLVDGQGLAHPYRCGFASHLGLALGKPTVGAAKSRLIGTPVETAGEVFLVDRDQVVGAVVTTKHGCKPVYVSIGHLVSLATAVKIVRHCAKSRIPEPLLQAHRLATQERIKLASGLAK
62488	GC_00001130	BPmsp_mb_bin_90		2103	37	39	2	0	0.676186	0.799627	0.732744	0					K05982	deoxyribonuclease V [EC:3.1.21.7]			COG1515	Deoxyinosine 3'-endonuclease (endonuclease V) (Nfi) (PDB:2W35)	L	Replication, recombination and repair				MPKLPANFSVKKARQTQLCLSQKVIREDRLPREIRTVGGVDVSYVGDLGVGAITVLDYGTLELLETSVAVCPVRMPYVPTLLSFREVPPAVTAIRRLRLQPDVFLVDAQGWAHPYRCGFASHLGLAIGKPTIGAAKSRLIGEPAEKDGRILLMDKGEVIGEAVTTKQGAKPVYISIGHMVSLETAVEIVRHCSKTRIPEPLRQAHKLATQTRLELADGKVNI
62489	GC_00001130	Bathy6-F112_MillA		2088	37	39	2	0	0.676186	0.799627	0.732744	0					K05982	deoxyribonuclease V [EC:3.1.21.7]			COG1515	Deoxyinosine 3'-endonuclease (endonuclease V) (Nfi) (PDB:2W35)	L	Replication, recombination and repair				MKIPHNFSIQKAHHTQVLLAQKVIKQDKLPHKIRTIGGVDVAYLGNLGVAAATVVDYDSLKLLEAKNAVCQVKMPYIPTLLSFRELPPAIAAIRELENCPDVFLVDAQGLAHPYRFGFACHLGLVLGIPTIGVAKSRLVGLPSEVEAETVLMDKGEIVGAVVTTKEGVKPVYVSIGHMVSLKTAVEIVRQTSKGRISEPVRLAHELATKERNSLVGQK
62490	GC_00001130	Bathy6-F28_MillB		2259	37	39	2	0	0.676186	0.799627	0.732744	0					K05982	deoxyribonuclease V [EC:3.1.21.7]			COG1515	Deoxyinosine 3'-endonuclease (endonuclease V) (Nfi) (PDB:2W35)	L	Replication, recombination and repair				MESSVAVVEFSIQKARKAQTLMAQKVITQNRLPRKIRFVAGVDVAYAAGLAFGAASVLDYDSLEILETQTVTQHVKFPYIPTLLSFRELPACMSCIKKLKRQPDIVLVDAQGLAHPYKLGLASHLGVVLDMPTAGVAKDRLVGEVRRRGEEQVLVFEGEVIGAVVHTQKDAKPVYVSVGHKVSLTTAVEIVKHCIRYARVPEPILAAHKLASAERKAKIEAATTTGAGEHHVECATQRNSRQNPRRQPAKPSG
62491	GC_00001130	Bathy6-F36_MillC		501	37	39	2	0	0.676186	0.799627	0.732744	0					K05982	deoxyribonuclease V [EC:3.1.21.7]			COG1515	Deoxyinosine 3'-endonuclease (endonuclease V) (Nfi) (PDB:2W35)	L	Replication, recombination and repair				MDVSYVGDLGVGSVTVVDYASLELLESRVATCRVRMPYVPTLLSFRELPPAIAAITQLWRQPDVFLVDAQGWAHPYRCGFASHLGLAIKRPTVGAAKSRLIGEPTQANGRTVLMDKGEVIGEAVTTRQGCKPVYVSVGHMVSLETSVQLVRHCSKTRIPEPLRLAHNLATKTRLELAGKAK
62492	GC_00001130	Bathy8-F81_MillA		1870	37	39	2	0	0.676186	0.799627	0.732744	0					K05982	deoxyribonuclease V [EC:3.1.21.7]			COG1515	Deoxyinosine 3'-endonuclease (endonuclease V) (Nfi) (PDB:2W35)	L	Replication, recombination and repair				MQKQLSQKLCFEDRLPEHIRYVAGVDVAYLNDVSIGAVAVLDHETLMMVEQQVVHVPTRMPYVPTLLSFREIPPAVEAIKRLKTVPDVFLVDGQGYAHPYGLGFASHLGLILGKPTVGVAKSLLCGRVEEPVSGKRVRLLKLNNETVGAEVVTRQGTKPVFVSVGNMVSLERAVSLVLSCVSRYRLPEPVRFAHRCAGDEKRRLVGSCV
62493	GC_00001130	Bathy6-F86_MillB		1891	37	39	2	0	0.676186	0.799627	0.732744	0					K05982	deoxyribonuclease V [EC:3.1.21.7]			COG1515	Deoxyinosine 3'-endonuclease (endonuclease V) (Nfi) (PDB:2W35)	L	Replication, recombination and repair				MPYSPTLLSFRELPPAIAVIHKLQVCPDVFLVDAQGLAHPYRFGFACHLGLALGKPTIGVAKSRLIGQPVETEKETVLIDKGEIIGAVVKTKEGAKPVYVSVGHMVSLQTAVQIVRHMSKGRISEPLRLAHLVASKERNRLADELGQK
62494	GC_00001130	Bathy6-F90_cMAG_MillC		2154	37	39	2	0	0.676186	0.799627	0.732744	0					K05982	deoxyribonuclease V [EC:3.1.21.7]			COG1515	Deoxyinosine 3'-endonuclease (endonuclease V) (Nfi) (PDB:2W35)	L	Replication, recombination and repair				MKIPNNFSIKKAHLTQTRLAQHIIQIDKLPQKICTVGGIDVSYIGNMAVAAATVVDYESLELLEAQIAICEVKMPYIPTLLSFRELPPALAAIRKLRFCPDAFLVDAQGLAHPYRFGFACHLGLALGKPTIGVAKSRLIGKPVEREGITVLMDKGEVIGAVVTTREGVKPVYVSIGHMVSLQTAVEIVRNLSRGRISEPLRLAHDFATKERKVIVGQK
62495	GC_00001130	Bin_L_2		1025	37	39	2	0	0.676186	0.799627	0.732744	0					K05982	deoxyribonuclease V [EC:3.1.21.7]			COG1515	Deoxyinosine 3'-endonuclease (endonuclease V) (Nfi) (PDB:2W35)	L	Replication, recombination and repair				MPIKVSPKFSVKKAHELQLRLCKRLIFEDKLPEAVEYVAGVDVAYLEGTSVCAVVVLDTKTLSQVETQVTAVKTQFPYIPTLLSFREIPPAVSAIRRLQTEPDVFLVDGQGFAHPYGLGFASHLGLILDKPTVGVAKSLLCGEVEQTGKDGWASLRYKGEVVGAEVVTKQGTKPVYVSVGHRISLKRAIEIVGECLGKYRLPEPIRRAHMLANDEKRRLQSIQSNIS
62496	GC_00001130	CP070820		33	37	39	2	0	0.676186	0.799627	0.732744	0					K05982	deoxyribonuclease V [EC:3.1.21.7]			COG1515	Deoxyinosine 3'-endonuclease (endonuclease V) (Nfi) (PDB:2W35)	L	Replication, recombination and repair				MPRKLSPKFSVKKAHAMQQRLSKKLILEDTLPETVEFVAGVDIAYLEGTSVGAVAVLELASLSQVESQVAHVQTRFPYIPTLLSFREIPPAYSSIRRLSIEPDVLLVDGQGYAHPHGLGFASHLGLLLDKPTIGVAKSLLCGRIEQVGECGWAPLNYKGEVIGAEVVTKSGTKPVYVSVGHKVSLERAIKIVMECRGKYRIPEPVRRAHMLANEEKRRLNRSFSQ
62497	GC_00001130	E44_bin4		1400	37	39	2	0	0.676186	0.799627	0.732744	0					K05982	deoxyribonuclease V [EC:3.1.21.7]			COG1515	Deoxyinosine 3'-endonuclease (endonuclease V) (Nfi) (PDB:2W35)	L	Replication, recombination and repair				MGLKWELQIKLSPKFSVKKAHQMQRRLSKKLLFEDTVPETVDYVAGVDVAYLKDSSVGAVAVLDFSTLSPVEFQVAQVKTCFPYVPTLLSFREIPPAYSAIRMLHIKPDVFLVDGQGFAHPYGLGFASHLGLILDKPTVGVAKSLLCGKVEQVGESGRVTPLKDKGEVIGAEVVTKQGTKPVYVSVGHKVSLKRATEIVMECTGKYRLPEPIRRAHIIASEEKRRLEKSIL
62498	GC_00001130	MRmsp_maxbin_096		1586	37	39	2	0	0.676186	0.799627	0.732744	0					K05982	deoxyribonuclease V [EC:3.1.21.7]			COG1515	Deoxyinosine 3'-endonuclease (endonuclease V) (Nfi) (PDB:2W35)	L	Replication, recombination and repair				MRSKLNPKFSVKKAHNMQKQLSQKLCFEDRLPEHIRYVAGVDVAYLNDVSIGAVAVLDHETLMMVEQQVVHVPTRMPYVPTLLSFREIPPAVEAIKRLKTVPDVFLVDGQGYAHPYGLGFASHLGLILGKPTVGVAKSLLCGRVEEPVSGKRVRLLKLNNETVGAEVVTRQGTKPVFVSVGNMVSLERAVSLVLSCVSRYRLPEPVRFAHRCAGDEKRRLVGSCV
62499	GC_00001130	MRmsp_mb_bin_153		747	37	39	2	0	0.676186	0.799627	0.732744	0					K05982	deoxyribonuclease V [EC:3.1.21.7]			COG1515	Deoxyinosine 3'-endonuclease (endonuclease V) (Nfi) (PDB:2W35)	L	Replication, recombination and repair				MKIPHNFSIQKAHHTQVLLAQKVIKQDKLPHKIRTIGGVDVAYLGNLGVAAATVVDYDSLKLLEAKNAVCQVKMPYIPTLLSFRELPPAIAAIRELENCPDVFLVDAQGLAHPYRFGFACHLGLVLGIPTIGVAKSRLVGLPSEVEAETVLMDKGEIVGAVVTTKEGVKPVYVSIGHMVSLKTAVEIVRQTSKGRISEPVRLAHELATKERNSLVGQK
62500	GC_00001130	MillB_mghcomb_bin.30		300	37	39	2	0	0.676186	0.799627	0.732744	0					K05982	deoxyribonuclease V [EC:3.1.21.7]			COG1515	Deoxyinosine 3'-endonuclease (endonuclease V) (Nfi) (PDB:2W35)	L	Replication, recombination and repair				MKPQKPTNFSIQKAHQTQTRLAKKVIRQDKLPQKIRTVGGIDVAYLGNLGIGAATVLEYDSLELLEAQVAVCEVKMPYIPTLLSFRELPPAIAAVRKLEVCPEVFLVDAQGLAHPYRFGFACHFGLALGKPTIGVAKSRLIGEPVEVGAKTVLIDKSEVIGAVVTIKQGVKPVYVSIGHMISLDRAVEIVKHTSKKRISEPLRQAHLLATKERDRLAAVFGQK
62501	GC_00001130	SG8_32_3		51	37	39	2	0	0.676186	0.799627	0.732744	0					K05982	deoxyribonuclease V [EC:3.1.21.7]			COG1515	Deoxyinosine 3'-endonuclease (endonuclease V) (Nfi) (PDB:2W35)	L	Replication, recombination and repair				MRATLAAVQNFSVLKAHETQLCLSHKIITEDRLPKKIKYVAGVDVAYIDDLAIGAVAVLDYDSLELLEQQTATCRIKFPYIPTLLSFREIPPAVACIKKLRLQIDVLLVDGQGTAHPYGCGFASHLGLIIKKPTVGVAKSRLVGELKAVAGREFLVQKGQIIGAVVATKEGTKPVYVSVGHLILLGTAIKITKHCVRNSKIPEPILQAHKIATKEKCKVQEQRKTL
62502	GC_00001130	SpSt_1169		1269	37	39	2	0	0.676186	0.799627	0.732744	0					K05982	deoxyribonuclease V [EC:3.1.21.7]			COG1515	Deoxyinosine 3'-endonuclease (endonuclease V) (Nfi) (PDB:2W35)	L	Replication, recombination and repair				MPKLNPRFSVKKAHEMQLRLSRKLIFEDTLPEKIDYVAGVDVAYLDGTSVAAVAVLDAGTLSQVEVQVAHVQTRFPYVPTLLSFREIPPAYSAVKKLHTEPDVFLVDGQGFAHPYGLGFASHLGLILDKPTIGVAKSLLCGEVEQDGEDVWAPLKYKGKVIGAEVVTKRGTKPVYVSVGHKVSLERATEIVLECTRKYKLPEPTRRAHITAGEEKRKLQSIFD
62503	GC_00001130	SpSt_1169		1208	37	39	2	0	0.676186	0.799627	0.732744	0					K05982	deoxyribonuclease V [EC:3.1.21.7]			COG1515	Deoxyinosine 3'-endonuclease (endonuclease V) (Nfi) (PDB:2W35)	L	Replication, recombination and repair				MPRLNPNFSVKKAHEMQLRLSKRLIFKDTLPEAVDYVAGVDVAYLEGTSIAAVAVLDASTLSQVEVQVAHVQTHFPYIPTLLSFREIPPAYSAIKKLRSKPDFFMVDGQGFAHPYGLGFASHLGLILDKPTIGVAKSLLCGEVEQSSEGGWAPIKYKGKVIGAEVVTKQGTKPVYVSVGHRVSLKRATEIVLECTGKYRLPEPIRRAHIAAGEEKRKLQSVL
62504	GC_00001130	SpSt_264		1006	37	39	2	0	0.676186	0.799627	0.732744	0					K05982	deoxyribonuclease V [EC:3.1.21.7]			COG1515	Deoxyinosine 3'-endonuclease (endonuclease V) (Nfi) (PDB:2W35)	L	Replication, recombination and repair				MHNFSVQRAHNAQLRLSKKLVCEDKLPEKINRVAGVDVAYAGEMAVGAVAVLDYASLSFLESQTAICAVRMPYIPTLLSFRELPPAIACIRKLKLQPDVVLVDGQGVAHPYRCGFASHLGLVLKKPTIGVAKSRLIGKLAEIGDDVFLVDKGQILGSVVTTQKDSKPVYVSVGHLISIETAINIVKHCVKHSRIPEPLLLAHRIASKERLLLQSNREGLGKSIGKSANIKKVYI
62505	GC_00001130	SpSt_546		855	37	39	2	0	0.676186	0.799627	0.732744	0					K05982	deoxyribonuclease V [EC:3.1.21.7]			COG1515	Deoxyinosine 3'-endonuclease (endonuclease V) (Nfi) (PDB:2W35)	L	Replication, recombination and repair				MPKLPKNFSVKKAHNIQLYLSKRVIHEDHLPRKIRMVGGVDVSYVDNLGFGAVVVLDYDSLELLEAAVATCPVKMPYVPTLLSFREVPPAVAAIRKLKVQPDVFLVDAQGWAHPFRFGFASHLGLALKKPTIGAAKSRLIGEPTEVAERTLLLDKGEVVGEVVKTTTEAKPVYVSVGHMVSLVTAVAIVRHCAQNRIPQPLLEAHKLATKTRQNIARRQSK
62506	GC_00001130	SpSt_998		2311	37	39	2	0	0.676186	0.799627	0.732744	0					K05982	deoxyribonuclease V [EC:3.1.21.7]			COG1515	Deoxyinosine 3'-endonuclease (endonuclease V) (Nfi) (PDB:2W35)	L	Replication, recombination and repair				MPKEIRLVGGVDVSYVGELGVGAVTVYDYNTLGLLESAVATCPVKMPYVPTLLSFREIPPAIAAIKRLKLQPDVFLVDAQGWAHPYRCGFASHLGLVLGKPTVGAAKSRLIGEPTEADGKTLLMDKGEVIGEVVTTKVGAKPVYVSIGHMVSLVTAVKIARHCSRSRIPEPLLQAHRLATKTRIELAEKAK
62507	GC_00001130	TGP_mgh_maxbin_041		1723	37	39	2	0	0.676186	0.799627	0.732744	0					K05982	deoxyribonuclease V [EC:3.1.21.7]			COG1515	Deoxyinosine 3'-endonuclease (endonuclease V) (Nfi) (PDB:2W35)	L	Replication, recombination and repair				MGSSGVVAEFSIRKARKAQALMAQKVIAQDHLPKEIRFVAGVDVAYAGELAFGAAAVLDYKSLGVLETQTVIQGVKFPYIPTLLSFRELPASVACVKKLRLQPDVLLVDGHGRAHPYRLGLASHLGVALDMPTVGVAKNRLVGEFRQVGEEGFLVWEGEVVGAIVHAQKGVKSVYVSVGHRVSLETAVKIVRHCICGARVPKPIQVAHGLASAERKAKRATLTTKGAGEKPC
62508	GC_00001130	TGPidbaud_mb_bin_78		2045	37	39	2	0	0.676186	0.799627	0.732744	0					K05982	deoxyribonuclease V [EC:3.1.21.7]			COG1515	Deoxyinosine 3'-endonuclease (endonuclease V) (Nfi) (PDB:2W35)	L	Replication, recombination and repair				MGTREVPHSFSIEKARKAQRCLARKIITEDKLPKEIGLIAGVDAAYAGNWAVGAAAVLNYSSLEVLEIQTATVEVKFPYVPTLFSFRELPAAMACIRKLRLQPDVFLVDGHGRAHPFGCGFASHLGVVVGKPTVGVAKSRLVGKRRQVGEDVFLMQGSEILGAEVITRAGAKPVYVSVGNMVSLQTAVEIVKHCSRSRVPEPIRIAHRAASEGKAKIASPT
62509	GC_00001130	TGPidbaud_mb_bin_78		2051	37	39	2	0	0.676186	0.799627	0.732744	0					K05982	deoxyribonuclease V [EC:3.1.21.7]			COG1515	Deoxyinosine 3'-endonuclease (endonuclease V) (Nfi) (PDB:2W35)	L	Replication, recombination and repair				MGGVDVSYVSDLGVGAVVVVDYGSLEVLEAAVATCPVKMPYVPTLLSFREVPPAVAAIKQLKRQPDVWLVDAQGWAHPFRCGFASHLGLALGKPTIGAAKSKLIGEATHVEGRTLLLDNGEVVGEEVTTKPGAKPVYVSVGHMVSLETAVAIVRHCSKSRIPQPLLEAHKLATKTHLDLEGKAK
62510	GC_00001130	TGPmgh_mb_bin_10		2315	37	39	2	0	0.676186	0.799627	0.732744	0					K05982	deoxyribonuclease V [EC:3.1.21.7]			COG1515	Deoxyinosine 3'-endonuclease (endonuclease V) (Nfi) (PDB:2W35)	L	Replication, recombination and repair				MPKLPDNFSVQKAHKTQLRLSKLVIRKDCLPQKIGLVGGVDVSYVGKLGVGVVTVLDYDSMELLETSVATCPVRMPYVPTLLSFREIPPAMAVIRRLKLEPDVFLVDAQGWAHPYRCGFASHLGLALGKPTVGAAKSRLIGEATEQNGRTLLLDKGEVIGEAVATREGVKPIYVSIGHMVSLETAVAIVRRCAKTRIPEPLRQAHNLATQTRLSLAGKAK
62511	GC_00001130	TGPmsp_mb_bin_49		1865	37	39	2	0	0.676186	0.799627	0.732744	0					K05982	deoxyribonuclease V [EC:3.1.21.7]			COG1515	Deoxyinosine 3'-endonuclease (endonuclease V) (Nfi) (PDB:2W35)	L	Replication, recombination and repair				MPKLTNFSVKKAHEIQVCLSKKIIREDRLPERLETVGGVDVSYVGNMGIGAVVVLGYESLQLLEAQVAVRQVKMPYVPTLLSFREIPSAVSAIQRLKIQPDIFLVDAQGLAHPYRCGFASHLGLVIGKPTVGVAKSKLIGTPVEKDGRTFLVDNGEIVGEAVTTKQDAKPVYVSIGHMVSLETSVRIVKHCAKNRIPEPLLQAHQLATQQRIKFANESKVNI
62512	GC_00001130	TG_idbaud_maxbin_040		979	37	39	2	0	0.676186	0.799627	0.732744	0					K05982	deoxyribonuclease V [EC:3.1.21.7]			COG1515	Deoxyinosine 3'-endonuclease (endonuclease V) (Nfi) (PDB:2W35)	L	Replication, recombination and repair				MAGVDVSYVGELGVGAITVLDYRTLKVLDTSVAVCPVKIPYVPTLLSFREIPPAVAAIGRLKLQPDVFLVDAQGWAHPYRCGFASHLGLVLKKPTVGAAKSRLIGEPTEKYGRILLRDKGEVIGEVVTTKEDAKPVYVSIGHMVTLETAVEIVRRCCRSRIPQPLLEAHKLATKTRLELAGKAK
62513	GC_00001130	TG_mgh_maxbin_056		1029	37	39	2	0	0.676186	0.799627	0.732744	0					K05982	deoxyribonuclease V [EC:3.1.21.7]			COG1515	Deoxyinosine 3'-endonuclease (endonuclease V) (Nfi) (PDB:2W35)	L	Replication, recombination and repair				MKQPKLSNSFSVKKARQTQTCLAQKIIREDKLPQRIQTVGGVDVAYVGKLGVGAVTIVDYDSLELLESQVAVVQVKMPYVPTLLSFREIPPATAGIRKLKLQPDVFLVDAQGLAHPYRCGFACHLGLVVGKPTIGAAKSRLIGEQVKVGNREFLLDKGEVVGEIVTTKQGAKPVYVSIGHMVSLETAVKIVKHLSKKRIPEPLLLAHKLATKERMRIAEERQQK
62514	GC_00001130	TGdbaud_mb_bin_76		110	37	39	2	0	0.676186	0.799627	0.732744	0					K05982	deoxyribonuclease V [EC:3.1.21.7]			COG1515	Deoxyinosine 3'-endonuclease (endonuclease V) (Nfi) (PDB:2W35)	L	Replication, recombination and repair				MYPVIAATHKFSVPKAHKAQLCLAQKIITEDRLPKKIKLVAGVDVAYAGEQAIGAVTVLDYETLELLEQQTATCQVKFPYIPTLLSFREIPPAVACIKKLKLQPDVLLVDGQGVAHPYGCGFASHLGLAVGKPTIGAAKSRLVGEATTIAEQVFLVQKNQIIGAVVTTKEGVKPVYISIGHLTSLETAVKIAKHCVRNSRIPEPLLQAHKIASEEKRKVQAKRKTL
62515	GC_00001130	TGmsp_mb_bin_75		558	37	39	2	0	0.676186	0.799627	0.732744	0					K05982	deoxyribonuclease V [EC:3.1.21.7]			COG1515	Deoxyinosine 3'-endonuclease (endonuclease V) (Nfi) (PDB:2W35)	L	Replication, recombination and repair				MGGVDVSYVSDLGVGAVVVVDYGSLEVLEAAVATCPVKMPYVPTLLSFREVPPAVAAIKQLKRQPDVWLVDAQGWAHPFRCGFASHLGLALGKPTIGAAKSKLIGEATHVEGRTLLLDNGEVVGEEVTTKPGAKPVYVSVGHMVSLETAVAIVRHCSKSRIPQPLLEAHKLATKTHLDLEGKAK
62516	GC_00001130	MillA_msp_mb_bin49		116	37	39	2	0	0.676186	0.799627	0.732744	0					K05982	deoxyribonuclease V [EC:3.1.21.7]			COG1515	Deoxyinosine 3'-endonuclease (endonuclease V) (Nfi) (PDB:2W35)	L	Replication, recombination and repair				MGRIMEFSIIKARKIQNCIAQKVVTQDQLPKQIIRIAGVDVTYTGDLAIGAATVLDYSSLEVLETQTVTQQARFPYIPTLFSFRELPVIISAIRKLNLQPDVALIDGHGIAHPYRCGLANHLGVTLGKPTIGVAKNILIGEVKQVGQETFLIDEGETVGAVIPSFGSVKPVYVSIGHMVSLKTAVEVVKHCLRSSRIPEPINTAHMAASKERKNKIIDNIVIMRGHHVGS
62517	GC_00001130	MillC_mghcomb_bin.145		181	37	39	2	0	0.676186	0.799627	0.732744	0					K05982	deoxyribonuclease V [EC:3.1.21.7]			COG1515	Deoxyinosine 3'-endonuclease (endonuclease V) (Nfi) (PDB:2W35)	L	Replication, recombination and repair				MQKAHRTQLCLSKKVIQTDQLPPKIRIVGGVDVAYVGDLGVGAVVVLDYEELTVLETAVVVCPVNMPYIPTLLSFRELPPAVAAIRKLKLQPDVYLVDAQGWAHPYRCGFATHLGLALHKPTIGAAKSRLIGDEETRDGRTVLFDKGEVIGEVVTTRLGCKPIYVSVGNMVSLETATAIVRHCSKTRIPEPTLQAHKLATQERIRLAKEAK
62518	GC_00001130	MillC_msp_mb_bin.78		789	37	39	2	0	0.676186	0.799627	0.732744	0					K05982	deoxyribonuclease V [EC:3.1.21.7]			COG1515	Deoxyinosine 3'-endonuclease (endonuclease V) (Nfi) (PDB:2W35)	L	Replication, recombination and repair				MRNNEVAFEFSFSKARKIQQRLAEKVVTQDRLPKEVRRVAGVDVAYMGSVAFGAVVVLDYGALEVLETRTVICQVQFPYVPTFFAFRELPTLMAGVRKLEIEPDVFLVNGHGRAHPYRCGLASHLGVVLGKPTIGVAKEALIGELEGGFLVDKGEVIEATVTTHEGTRPVYVSVGHMVSLPTAINIVKHCTRQGKFPEPLRMAHEVAVGLRKTQMQPTPNSG
62519	GC_00001130	Zod_Metabat_1386		194	37	39	2	0	0.676186	0.799627	0.732744	0					K05982	deoxyribonuclease V [EC:3.1.21.7]			COG1515	Deoxyinosine 3'-endonuclease (endonuclease V) (Nfi) (PDB:2W35)	L	Replication, recombination and repair				MPSKVSQKFSVEKAHELQLRLSKRLIFEGMVPEAVEYVAGVDVAYLEGISVGAVAVLDCNSLYQVEVKVAAVKTCFPYVPTLLSFREIPSVVSAIRKLQTEPDVFMVDGQGFAHPYGLGFASHLGLILDKPTIGVAKSLLCGKAEQAGEDGWKPLKYHENVVGAEVVTKERTKPVYVSVGHRISLKRAVEIVLECVGKYRLPEPIRRAHNMANEEKRRLQAIR
62520	GC_00001131	BA2		268	37	39	2	0	0.812937	0.80768	0.8103	0					K07332	archaeal flagellar protein FlaI			COG0630	Type IV secretory pathway ATPase VirB11/Archaellum biosynthesis ATPase ArlI/FlaI (VirB11) (PDB:1G6O) (PUBMED:32416640)	N|U	Cell motility|Intracellular trafficking, secretion, and vesicular transport				MRALEKLKNLRISVNFRRRKLKAIPPAPPPKALPKGYKIVERYPLYEPFVHVVIAQNPSTGEFKYVLDELQLDILERNVYNRILDILLAEVGSPKEEMEDPRQFFAIEAEKIVNKYRISLGWLPDVSWSKILYYAQRNVVGFGRIDALMYDPNIEDISCDGVRKPVYVWHRKYENLETNLFVEDDQELDDAVVKLVHMAGKHVSSAFPIVDASLPGKHRLAVCYRREVTPFGTAFTIRKFREDPYSIIDLINLGTLSEKMASYFWMCLENRASVMVLGGTASGKTTLLNALACLIKPGSKIITIEETAELNLPHENWVSLIARRSYGLGESQTGEVELFDLVKTSMRHRPDILVVGEIRGNEAYVLFQALATGHGGMATMHAENIDSAVKRLVQKPMDIAPAYMPLMNVVSTIQRVHLPQSKTGEMKAFRRIISVDEVADYEDYRNTFKWSAAEDNFKSSLKNEVLLPAIAERRGLSWQELLDEMERRENVLRWMRTRNIRSYKDVAAIITEYYSRPQEFYEREVEAFASASQS
62521	GC_00001131	BDPHmgh_maxbin_019		1360	37	39	2	0	0.812937	0.80768	0.8103	0					K07332	archaeal flagellar protein FlaI			COG0630	Type IV secretory pathway ATPase VirB11/Archaellum biosynthesis ATPase ArlI/FlaI (VirB11) (PDB:1G6O) (PUBMED:32416640)	N|U	Cell motility|Intracellular trafficking, secretion, and vesicular transport				MSPLSLKTSLTGLKKIKINIKKKKQEEQPFIPAPATQTVPKGLKIIEKYPLYEPFSHVVIVQNPKTGEYQYILDELQLDPLERGVYNRILEILLAEIESPKEEIADPRKFFAEEAKKIVDKYRISLGWLPDVSWYKILYHAERDLVGFGKIDPLMRDPNIEDISCDGVNKPVYIWHRTFESIETNLQLESDEILDNLVVKLVHMSGKHVSSAFPIVDASLPGKHRLAVAYRREITPFGTAFTIRKFREDPYSIIDLINIGTFTEEMAAYFWVCLENHASIMVLGGTAAGKTTALNALACLIKPGSKIITIEETAELNLSHENWVSLIARQSYGLGGSNVGEVALFDLVKTSMRHRPDIMIVGEIRGQEAYVLFQALATGHGGMATMHADSLESAVKRLTQKPMEISPAYIPLMNIVLSVQRVHLIKNGEKRAYRRILNVNEIVDYGDYRMPFKWDPVKDEQEIDLNISELLNKIADRQGLTKTQVIEEIQRRKNVLKWMRSKNIRSYKEVSTVIAEYYSRPKGYYDKIIASEEAKQVAAAKNA
62522	GC_00001131	BDmsp_maxbin_149		1285	37	39	2	0	0.812937	0.80768	0.8103	0					K07332	archaeal flagellar protein FlaI			COG0630	Type IV secretory pathway ATPase VirB11/Archaellum biosynthesis ATPase ArlI/FlaI (VirB11) (PDB:1G6O) (PUBMED:32416640)	N|U	Cell motility|Intracellular trafficking, secretion, and vesicular transport				MPPSQKNDKEKKGKFAKKLENLHKAGGKIKRRFSAAKQQLGTAKLRLKTSAANFSAKIKNIKPPKINLKINLTGKKKKPEPAAPRSPKPLPKGVKIVDKYPLYEPFAEVVIVQDPKTGEHKYILDELQLDPMERGIYNRILEILLAEIESPKEEIIDPRRFFAEAAKKIVDKYRISLGWLPDVSWYKILYYAERDLVGFGRIDSLMRDPNIEDISCDGVNKPVYIWHRTFESIETNLQFESDTDLDNLVVKLVHMAGKHVSSAFPIVDASLPGKHRLAVAYRREITPFGTAFTIRKFRDDPYSIIDLINIGTFTEDMAAYLWICLENRASVMVLGGTAAGKTTALNALGCLIKPGSKIMTIEETAELNLSHENWVSLIARQSYGLGGGSVGEVALFDLVKTCMRHRPDLMIVGEVRGQEAYVLFQALATGHGGMCTMHAENVQSAVKRLTQKPMDISPAYIPLMNIVMSVQRVHLLKNGQKRAFRRVLSVNEIVDYEKYVNPYKWDPVKDQQVPDLDSSFLLTSISERLGLTRKQLLAEMKRRSNVLRWMRQSNIRSYKEVAAIIAEYYARPKEILEKISTEREVEAVAASRKV
62523	GC_00001131	BE326_BA_RLH		1967	37	39	2	0	0.812937	0.80768	0.8103	0					K07332	archaeal flagellar protein FlaI			COG0630	Type IV secretory pathway ATPase VirB11/Archaellum biosynthesis ATPase ArlI/FlaI (VirB11) (PDB:1G6O) (PUBMED:32416640)	N|U	Cell motility|Intracellular trafficking, secretion, and vesicular transport				MPKPGFKQKFKESIERLRLAGSTIKQGFKRTKESKVKVAKQPKVKKNKQKEPSKFKLPKINLSFKKKKVDFPVFPATKTLPKDVKVVEKYPLYEPFSQVVIVQEPKTGEHKYILDELQLDQLERGIYNRILEMLLAEIESPKEEITDPRKFFAQEAKKIVDKYRISLGWLPDVSWYKILYHAERDLVGFGKIDPLMRDPNIEDISCDGVNKPVYIWHRIYESIETNLQFESDEDLDNLVVKLVHMAGKHVSSAFPIVDASLPGKHRLAVAYRREITPFGTAFTIRKFREDPYSIIDLINIGTFSEEMAAYLWICLENRASVMVLGGTAAGKTTALNALGCLVKPGSKIMTIEETAELNLSHENWVSLIARQSYGLGGNSIGEVALFDLVKTCMRHRPDLMIVGEVRGQEAYVLFQALATGHGGMCTMHAENVQSAVKRLTQKPMDISPAYIPLMNIVMSVQRVHLIKNGEKKAYRRVLSVNEIIDHEKFVNPFKWDPIKDEQTIDLDCSFLLTNISERLGKTRQELIEELKRRSDVLRWMREQKIRSYKEVATIIAEYYARPKEFYNKILTSEEVKPVAASR
62524	GC_00001131	BPmsp_mb_bin_90		2565	37	39	2	0	0.812937	0.80768	0.8103	0					K07332	archaeal flagellar protein FlaI			COG0630	Type IV secretory pathway ATPase VirB11/Archaellum biosynthesis ATPase ArlI/FlaI (VirB11) (PDB:1G6O) (PUBMED:32416640)	N|U	Cell motility|Intracellular trafficking, secretion, and vesicular transport				MPPAKKPTRKQKIQESLAKTGEKLHHTSSAIKQRFSNTKKQIGTIEPRIKQSAANMQTKIKNIKPPKINLKLKVSLKKKKPQPEVIFPPPKPLPKDLKIVDKYPVNEPFSQVVIGQDPKTGEHKYVLDELQLDQMERGIYNRILEMLLAEIESPKEEIVDPRKFFAEEAKKIVDKYRISLGWLPDVSWYKILYHAERDLVGFGKIDSLMHDPNIEDISCDGVNKPVYIWHRTFESIETNLQFESDADLDNLVVKLVHMAGKHVSSAFPIVDASLPGKHRLAVAYRREITPFGTAFTIRKFRDDPYSIIDLINIGTFTEEMAAYLWICLENRASVMVLGGTAAGKTTALNALGCLIKPGSKIMTIEETAELNLSHENWVSLIARQSYGLGGSSVGEVALFDLVKTCMRHRPDLMIVGEVRGQEAYVLFQALATGHGGMCTMHAENVQSAVKRLTQKPMDISPAYIPLMNIVMSVQRVHLVKKGEKRAYRRVLSVNEIVEYEKYVNPFKWDPVKDKQTADLDSSFLLTNISERLGLTRRQLLAELKQRSEVLRWMRQTNIRSYKEVATIIAEYYARPKETIEKIKNGEEAKAFAVSKKA
62525	GC_00001131	Bathy6-F112_MillA		1337	37	39	2	0	0.812937	0.80768	0.8103	0					K07332	archaeal flagellar protein FlaI			COG0630	Type IV secretory pathway ATPase VirB11/Archaellum biosynthesis ATPase ArlI/FlaI (VirB11) (PDB:1G6O) (PUBMED:32416640)	N|U	Cell motility|Intracellular trafficking, secretion, and vesicular transport				MSPLSLKESFTGLKKIKINFKKEKQEEEAIPAPATKPIPKGLKVIDKYPLYEPFSHVVIVQNPKTGEYKYILDELQLDPLERGVYNRILEILLAEIESPKEEIADPRKFFAEEAKKIVDKYRISLGWLPDVSWYKILYHAERDLVGFGKIDSLMRDPNIEDISCDGVNKPVYIWHRNFESIETNLQLESDEILDNMVVKLVHMAGKHVSSAFPIVDASLPGKHRLAVAYRREITPFGTAFTIRKFREDPYSIIDLINIGTFTEEMAAYFWVCLENRASIMVLGGTAAGKTTALNALACLIKPGSKIITIEETAELNLSHENWVSLIARQSYGLGGSTVGEVALFDLVKTSMRHRPDMLIVGEIRGQEAYVLFQALATGHGGMATMHAEGLESAVKRLTQKPMEISPAYIPLMNIVLSVQRVHLVKNGEKKAYRRILNVNEVVDYENYRTPIKWNPSKDEQEVDFSKSELLGTIAERQGLTKEEVIEEVHRRKNLLKWMKSKNIRSYKEVSAAIAEYYSRPKGYYDKIIAAEEAKQVAATKKA
62526	GC_00001131	Bathy6-F18_MillA		1228	37	39	2	0	0.812937	0.80768	0.8103	0					K07332	archaeal flagellar protein FlaI			COG0630	Type IV secretory pathway ATPase VirB11/Archaellum biosynthesis ATPase ArlI/FlaI (VirB11) (PDB:1G6O) (PUBMED:32416640)	N|U	Cell motility|Intracellular trafficking, secretion, and vesicular transport				MSQPEQKQHSRGKKLTEKLNNLDQKIKQSISNTKTRLSGTKLRIKTATANFLTKIKSIKMPKINIQLKSKKAEEPEAPLTQRALPKGVKIIDKYPLYEPFSQVAIVQDSKTGEHKYILDELQLDPLEAGVYKRILEILLAEIVSPKEEVADPRKFFAMEARKIVEKYRISLGWLPDVSWYKILYHAERDLVGFGKIDSLMRDPNIEDISCDGVNKPVYIWHRTFESIETNLQFESDEDLDNLVVKLVHMAGKHVSSAFPIVDASLPGKHRLAVAYRREITPFGTAFTIRKFREDPYSIIDLINIGTFTEEMAAYLWICLENRASVMVLGGTAAGKTTALNALACLIKPGSKIMTIEETAELNLSHENWVSLIARQSYGLGGSSVGEVALFDLVKTCMRHRPDLMIVGEVRGQEAYVLFQALATGHGGMCTMHAENVQSAVRRLTQKPMDISPAYIPLMNIVMSVQRVHLVKNGEKRAYRRVLSVNEIVEYEKYVNPFKWDPIKDEQTVDLESSFLLTNISERIGLTREQLVQELERRAEILRWMRKNNIRSYKEVATIIAEYYARPKDILEKVEADQEVKAVAASR
62527	GC_00001131	Bathy6-F33_MillA		667	37	39	2	0	0.812937	0.80768	0.8103	0					K07332	archaeal flagellar protein FlaI			COG0630	Type IV secretory pathway ATPase VirB11/Archaellum biosynthesis ATPase ArlI/FlaI (VirB11) (PDB:1G6O) (PUBMED:32416640)	N|U	Cell motility|Intracellular trafficking, secretion, and vesicular transport				MPTISLSGLKNLKINGKRSRKKEEEKSLPPTPPKTITRGFKVLEKYPLYEPFAHVIIIQNPKTGEHKYILDELQLDQLERGVYNRILEILLAEIESPKEEIADPRKFFAEEAKKIVDKYRISLGWLPDVSWYKILYHAERDLVGFGKIDPLMRDPNIEDISCDGVNKPVYIWHRNHESIETNLQFENDEILDNMVVKLVHMAGKHVSTAFPIVDASLPGKHRLAVAYRREITPFGTAFTIRKFKEDPYSIIDLINIGTFSEEMAAYLWVCLENRASVMVLGGTAAGKTTALNALGCLIKPGNKIMTIEETAELNLSHENWVSLIARQSYGLGGSTVGEVALFDLVKTCMRHRPDLMIVGEVRGQEAYVLFQALATGHGGMCTMHAENVESAVKRLTQKPMDISPAYIPLMNIVMSVQRVHLVKNGEKKAFRRVLSVNEIVDYEKYLHPFSWDPIKDEHQMSLEGSAQLSNISDRLGISVQDLQAELYRRRDVLRWMRAQKIRSYKDVAGIIAEYYARPKQFYEKIAKAEEAKPNAVYRYT
62528	GC_00001131	Bathy6-F36_MillC		421	37	39	2	0	0.812937	0.80768	0.8103	0					K07332	archaeal flagellar protein FlaI			COG0630	Type IV secretory pathway ATPase VirB11/Archaellum biosynthesis ATPase ArlI/FlaI (VirB11) (PDB:1G6O) (PUBMED:32416640)	N|U	Cell motility|Intracellular trafficking, secretion, and vesicular transport				MSQSQQKTSLKQKITQAITKTNQNLHHTSDNLKQRFAAQKQKIATIKPRLTASTASIKEKFKNLKFPSLSLGGKKEAAQEETLSLANSARALPKDVKVVEKYPLFEPFSQVAIVQDPKTGEHKYILDELQLDPLERGIYNRILEILLAEIQSPKEELDDPRKFFANEARKIVDKYRISLGWLPDVSWYKILYHAERDLVGFGKIDPLMHDPNIEDISCDGVNKPVYIWHRTFESIETNLQFESDEDLDNLVVKLVHMAGKHVSSAFPIVDASLPGKHRLAVAYRREITPFGTAFTIRKFRDDPYSIIDLINIGTFTEEMAAYLWICLENRASVMVLGGTAAGKTTALNALGCLIKPGSKIMTIEETAELNLSHENWVSLIARQSYGLGGSSIGEVALFDLVKTCMRHRPDLMIVGEVRGQEAYVLFQALATGHGGMCTMHAENVQSAVKRLTQKPMDISPAYIPLMNIVMSVQRVHLVKNGQKRAFRRVLSVNEIVDYEKYVNPFKWDPVKDQQEIDLDSSFLLTNISERLGLTRKQLLSEMKRRSDVLRWMRKSNIRSYREVATIIAEYYARPQEILQKIKESHVEIQAAVEAETVAATK
62529	GC_00001131	Bathy6-F77_MillC		1595	37	39	2	0	0.812937	0.80768	0.8103	0					K07332	archaeal flagellar protein FlaI			COG0630	Type IV secretory pathway ATPase VirB11/Archaellum biosynthesis ATPase ArlI/FlaI (VirB11) (PDB:1G6O) (PUBMED:32416640)	N|U	Cell motility|Intracellular trafficking, secretion, and vesicular transport				MLQQRIKHALRQTQHQLQQTKQKIQQTQTNTDNKIRQTLQKITTTKNPKQTPKTKKPSKKTKKTKINLKNKKIQPDTTQPQPTPKPLIPKDLKIIEKYSLYDPFAQVVIVQDTKTGEHKYILDELQLDPLEKNVYQRILEMLLVEIESPKEEINDPRKFFADEAKKIVEKYRISLGWLPDVSWYKILYHAERDLVGFGKIDPLMRDPNIEDISCDGVDKPVYIWHRVFESIETNVKFDSDEDLDNLVVKLVHMAGKHVSSAFPIVDASLPGKHRLAVAYRREITPFGTAFTIRKFREDPYSIIDLINIGTFNEEMAAYLWICLENRASVMVLGGTAAGKTTALNALGCLVKPGSKIMTIEETAELNLSHENWVSLIARQSYGLGGNNVGEVALFDLVKTCMRHRPDLMIVGEVRGQEAYVLFQALATGHGGMCTMHAENVQSAVKRLTQKPMDISPAYIPLMNIVMSVQRVHLVKNGEKKAYRRVLSVNEIIDHQTFVNPFKWDPIKDVQDVDLNCSFLLTNVSERLGISKEQLIEELHRRRDVLVWMRQQKIRSYKDVATNIAEYYARPKKFYEKVISTEEAKPVAAAREA
62530	GC_00001131	Bathy8-F81_MillA		1821	37	39	2	0	0.812937	0.80768	0.8103	0					K07332	archaeal flagellar protein FlaI			COG0630	Type IV secretory pathway ATPase VirB11/Archaellum biosynthesis ATPase ArlI/FlaI (VirB11) (PDB:1G6O) (PUBMED:32416640)	N|U	Cell motility|Intracellular trafficking, secretion, and vesicular transport				MEHIKRFNERVTTALKSAGTIFKKQKIKAIPPSPPPKPLPRGYKIVERYPLYEPFAHAAIARNPVSGEYKYILDELQLDILERNVYDRILEILLAEIASPDEEIEDPRQFFVNEAEKIVGKYRISLGWLPDVSWSKILYHAQRNLVGFGRIDALMRDPNIEDISCDGVEKPVYVWHRRYENLETNLVFHDDQEVDDSVVKLVHMAGKHVSSAFPIVDASLPGKHRLAVCYRREVTPFGTAFTIRKFRDDPYSIIDLINLGTLSEEMAAYLWTCLENRASLMVLGGTASGKTTFLNAVACLIKPGSKIITIEETAELNLPHENWVSLIARRSYGLGENLTGEVTLFDLVKTSMRHRPDLIVVGEIRGSEAYTLFQALATGHGGMATMHADSIDSAVKRLIQKPMDIAPAYMPLMNIVVSIQRVHLPQSKTGEMTAYRRVLSVDEIADYEDYRNTFKWKAAGDIHEFKAKNGIMLGNICERRGLSWTELMEEMKRRENVLRWMRQRNIRSYKDVAGVITEYNAKPEEFYEKEVLASAPVKNA
62531	GC_00001131	Bathy6-F86_MillB		23	37	39	2	0	0.812937	0.80768	0.8103	0					K07332	archaeal flagellar protein FlaI			COG0630	Type IV secretory pathway ATPase VirB11/Archaellum biosynthesis ATPase ArlI/FlaI (VirB11) (PDB:1G6O) (PUBMED:32416640)	N|U	Cell motility|Intracellular trafficking, secretion, and vesicular transport				MYYDIILNKSCFLKLPSERTEELSPLSLKQSFTGLKKIKINFKKQKQEEEAIPAPATKPIPKGLKVIDKYPLYEPFSHVVIVQNPKTGEYKYILDELQLDPLERGVYNRILEILLAEIESPKEEIADPRKFFAEAAKKIVDKYRISLGWLPDVSWYKILYHAERDLVGFGKIDPLMRDPNIEDISCDGVNKPVYIWHRQFESIETNLLLESDEILDNMVVKLVHMSGKHVSSAFPIVDASLPGKHRLAVAYRREITPFGTAFTIRKFREDPYSIVDLINIGTFTEEMAAYFWVSLENHASIMVLGGTAAGKTTALNALACLIKPGSKVITIEETAELNLSHENWVSLIARQSYGLGGSSVGEVALFDLVKTSMRHRPDIMIVGEIRGQEAYVLFQALATGHGGMATMHADSIESAVKRLTQKPMEISPAYIPLMNIVLSVQRVHLVKNGEKRAYRRILNVNEVVDYNDYRTPFKWDPINDVQAIDFGQSELLTKIAARQGLTKDEVIREIERRTNVLKWMRIKNIRSYKEVSAVIAEYYSRPKGHYDKLLATEEAKQVAASKDA
62532	GC_00001131	Bathy6-F90_cMAG_MillC		1053	37	39	2	0	0.812937	0.80768	0.8103	0					K07332	archaeal flagellar protein FlaI			COG0630	Type IV secretory pathway ATPase VirB11/Archaellum biosynthesis ATPase ArlI/FlaI (VirB11) (PDB:1G6O) (PUBMED:32416640)	N|U	Cell motility|Intracellular trafficking, secretion, and vesicular transport				MSPLSLKQSFTGLKNKKIKINFKKQKQEEETIPAPATKPIPKGLKVIDKYPLYEPFSHVVIVQNPKTGEYKYILDELQLDPLERGVYNRILEILLAEIESPKEEIADPRKFFAEEAKKIVDKYRISLGWLPDVSWYKILYHAERDLVGFGKIDPLMRDPNIEDISCDGVNKPVYIWHRQFESIETNLQLESDEILDNMVVKLVHMSGKHVSSAFPIVDASLPGKHRLAVAYRREITPFGTAFTIRKFRDDPYSIIDLINIGTFTEEMAAYFWVCLDNHTSIMVLGGTAAGKTTALNALACLIKPGSKIITIEETAELNLSHENWVSLIARQSYGLGGSGVGEVALFDLVKTSMRHRPDIMIVGEIRGQEAYVLFQALATGHGGMATMHADSIESAVKRLTQKPMEISPAYIPLMNIVMSVRRVHLVKNGEKRAYRRILNVNEVVDYGDYRTPFKWDPLKDEQNVDFGQSELLNKLAERQGITKEEIVQEIERRRKLLKYMKQKNIRSYKDVSVLIAEYYSKPKGYYDKILAGEEAKQVAASKEA
62533	GC_00001131	Bin_L_1		631	37	39	2	0	0.812937	0.80768	0.8103	0					K07332	archaeal flagellar protein FlaI			COG0630	Type IV secretory pathway ATPase VirB11/Archaellum biosynthesis ATPase ArlI/FlaI (VirB11) (PDB:1G6O) (PUBMED:32416640)	N|U	Cell motility|Intracellular trafficking, secretion, and vesicular transport				MQHIKSFNERISGALQSAGRVFKKQKLKPIPPSPPPKPLPKGYKIVERYPLYEPFAHAAIARNPLSGEYKYILDELRLDILERNVYDRILEILLAEIASPETEIEDPRQFFVTEAEKIVGKYRISLGWLPDVSWSKILYHAQRNLVGFGRIDALMRDPHIEDISCDGVEKPVYIWHRKYENLETNLVFHDDQEVDDAVVKLVHMAGKHVSSAFPIVDASLPGKHRLAVCYRREVTPFGTAFTIRKFRDDPYSIIDLINLGTLSEEMAAYFWTCLENRASLMVLGGTASGKTTFLNAVACLIKPGSKIITIEETAELNLPHENWVSLIARRSYGLGENLTGEVTLFDLVKTSMRHRPDLIVVGEIRGSEAYTLFQALATGHGGMATMHADSVESAVKRLIQKPMDIAPAYMPLMNIVASIQRVHLPQSKTGEMTAYRRILSVNEIADYEDYRNTFTWKAAGDVHDSNFKNGIMLNAITEHRGISWKELMDEMKRRENVLRWMRQRKIRSYKDVAGVITEYNAKPEEFYEKEVLADAPAKNS
62534	GC_00001131	Bin_L_1		1708	37	39	2	0	0.812937	0.80768	0.8103	0									COG0630	Type IV secretory pathway ATPase VirB11/Archaellum biosynthesis ATPase ArlI/FlaI (VirB11) (PDB:1G6O) (PUBMED:32416640)	N|U	Cell motility|Intracellular trafficking, secretion, and vesicular transport				EIRGSEAYTLFQALATGHGGMATMHADSIDSAVKRLIQKPMDIAPAYMPLMNIVVSIQRVHLPQSKTGEMTAYRRVLSVDEIADYEDYRNTFKWKAAGDIHNCQAQDGIMLNHICERRGLTWDELAEEMKRRENVLRWMRQRNIRSYKDVAGVITEYNAKPEEFYEKEVLVNAPAKNA
62535	GC_00001131	Bin_L_2		1480	37	39	2	0	0.812937	0.80768	0.8103	0					K07332	archaeal flagellar protein FlaI			COG0630	Type IV secretory pathway ATPase VirB11/Archaellum biosynthesis ATPase ArlI/FlaI (VirB11) (PDB:1G6O) (PUBMED:32416640)	N|U	Cell motility|Intracellular trafficking, secretion, and vesicular transport				FPIVDASLPGKHRLAVCYRREVTPFGTAFTIRKFRDDPYSIIDLINLGTLSEKMAAYFWTCLENRASLMVLGGTASGKTTFLNAVACLLKPGSKVITIEETAELNLPHENWVSLIARRSYGLGENLTGEVTLFDLVKTSMRHRPDLIVVGEIRGSEAYTLFQALATGHGGMATMHADSIDSAVKRLIQKPMDIAPAYMPLMNIVVSIRRVHLPQSKTGEMTAYRRVLSVDEIADYEDYRNTFTWKAAGDIHEDYLKNGIMLDSICESRGMTWDELSEEIERRENVLRWMRQRNIRSYKDVAGVITEYNAKPKEFYEKEVLPDAPIKNA
62536	GC_00001131	CP070820		121	37	39	2	0	0.812937	0.80768	0.8103	0					K07332	archaeal flagellar protein FlaI			COG0630	Type IV secretory pathway ATPase VirB11/Archaellum biosynthesis ATPase ArlI/FlaI (VirB11) (PDB:1G6O) (PUBMED:32416640)	N|U	Cell motility|Intracellular trafficking, secretion, and vesicular transport				MPKDKLSKKGFRAKLGGIFKRKKIKTLPPPPPKPLPKGYKVVEKYPLYEPFAHAAIAQNPVTGEHKYILDELRLDTLEQSVYDRILEILLAEIANPQEEIEDPRQFFVTEAEKIVGKYRISLGWLPDVSWSKILYHAQRNLVGFGRIDALMRDPNIEDISCDGVEKPVYIWHRRYENLETNMVFHADQELDDSVVKLVHMAGKHVSSAFPIVDASLPGKHRLAVCYRREVTPFGTAFTIRKFRDDPYSIIDLINLGTLSEEMAAYFWTCLENRASLMVLGGTASGKTTFLNAVACLIKPGSKIITIEETAELNLPHENWVSLIARRSYGLGENLTGEVSLFDLVKTSMRHRPDLIVVGEIRGSEAYTLFQALATGHGGMATMHADSIDSAVKRLIQKPMDIAPAYMPLMNIVVSIQRVHLPQSKTGEMTAYRRVISVDEIADYEDYKKLFNWNATDDVHISLLKNSIALNSVTTRRGLSWQKLMEEMKRRENVLRWMRERNIRSYKDVAGVITEYNAKPESFYEREVLAGAPAKNS
62537	GC_00001131	E44_bin4		1579	37	39	2	0	0.812937	0.80768	0.8103	0					K07332	archaeal flagellar protein FlaI			COG0630	Type IV secretory pathway ATPase VirB11/Archaellum biosynthesis ATPase ArlI/FlaI (VirB11) (PDB:1G6O) (PUBMED:32416640)	N|U	Cell motility|Intracellular trafficking, secretion, and vesicular transport				MQRIKRFNERVSVALKSAGRIFKKTKLKAIPPSPPPRPLPKGYKIVERYPLYEPFAHAAIARNPVTGEYKYVLDELRLDILERNVYDRILEILLAEIASPETEIEDPRQFFVTEAEKIVGKYRISLGWLPDVSWSKILYYAQRNLVGFGKIDALMRDQNIEDISCDGVERPVYVWHRRYENLETNLIFHDDQEVDDAVVKLVHMAGKHVSSAFPIVDASLPGKHRLAVCYRREVTPFGTAFTIRKFRDDPYSIIDLIKLGTLSEEMAAYFWICLENRASLMVLGGTASGKTTFLNAVACLIKPGSKIITIEETAELNLPHENWISLIARRSYGLGENLTGEVTLFDLVKTSMRHRPDLIVVGEIRGSEAYTLFQALATGHGGMATMHADSIDSAVKRLIQKPMDIAPAYMPLMNVVASIQRVHLPQSKAGEMSAYRRILSVDEIADYEDYRNTFTWKASGDMHVSNLKNGIMLNVITERSGLSWNELMAEMKRRENVLRWMRQRNIRSYRDVTGVITEYSAKPEEFYEKEVLADAPAKNS
62538	GC_00001131	MRPHidbaud_mb_bin_29		417	37	39	2	0	0.812937	0.80768	0.8103	0					K07332	archaeal flagellar protein FlaI			COG0630	Type IV secretory pathway ATPase VirB11/Archaellum biosynthesis ATPase ArlI/FlaI (VirB11) (PDB:1G6O) (PUBMED:32416640)	N|U	Cell motility|Intracellular trafficking, secretion, and vesicular transport				MSLSQTAKKIKEKLQKTANTLQHTAQKVKQQITKIKQKISNIKLKIQTTTTNLKVKSQNITPPKINLTIKKKKTNTGPETQIITQQKVLPKDVKVVEKYPLREPFSQVAIIQDPKTGEHKYILDELQLDPLEKDVYKRVLEILLAEIQSPKNEIKDPRRFFAEEALKIVNKYRITIGWLPDVSWYKILYHAERDLVGFGKIDPLMHDPNIEDISCDGVTKPVYIWHRTFESIETNLQFETDEDLDNLVVKLVHMSGKHVSSAFPIVDASLPGKHRLAVAYRREITPFGTAFTIRKFRDDPYSIIDLINIGTFTEDMAAYLWICLENRASVMVLGGTAAGKTTALNALACLIKPGSKIMTIEETAELNLSHENWVSLIARQSYGLGGSNVGEVALFDLVKTCMRHRPDLMIVGEVRGQEAYVLFQALATGHGGMCTMHAENVASAVKRLTQKPMDISPAYIPLMNIVISVQRVHLVKNGEKRAFRRVLSVNEIIDFENFVNPFSWDPVKDEQIANLDESFLLTNISERLGLSREQLLSEMKRRSDILRWMRKKNIRSYKEVAAIIAEYYARPKDISQKIMISEEVLAVAAAR
62539	GC_00001131	MRPHmsp_maxbin_041		486	37	39	2	0	0.812937	0.80768	0.8103	0					K07332	archaeal flagellar protein FlaI			COG0630	Type IV secretory pathway ATPase VirB11/Archaellum biosynthesis ATPase ArlI/FlaI (VirB11) (PDB:1G6O) (PUBMED:32416640)	N|U	Cell motility|Intracellular trafficking, secretion, and vesicular transport				MQPNKTPTIKQKIKRSLANAKAKLNQSAANTQTRFNNFSTNLKTSASNTKTSIKSKLHKPHFKLNFKTKKQDSETPDSKPKFSLKNRFHKPSLKLSLKSKKPEPEAPLVTSSKPLPKDVKIVEKYPLNEPYSQVAIVQDTKTGEHKYILDELQLDPMERDIYNRVLEILLGEIKSPKEEIEDPRKFFADEAKKIVDKYRITLGWLPEVSWFKILYHAERDLVGFGKIDPLMHDPNIEDISCDGVNKPVYIWHRNFESIETNLQFESDEDLDNLVVKLVHMAGKHVSSAFPIVDASLPGKHRLAVAYRREITPFGTAFTIRKFREDPYSIIDLINIGTFTEEMAAYLWICLENRASVMVLGGTAAGKTTALNALGCLIKPGSKIMTIEETAELNLSHENWVSLIARQSYGLGGSTVGEVALFDLVKTCMRHRPDLMIVGEVRGQEAYVLFQALATGHGGMCTMHAENVQSAVRRLTQKPMDISPAYIPLMNIVMSVQRVHLIKNGEKKAFRRVLSVNEIVDSETYRNPFKWDPIKDEQIVDLENSFLLTSIADRLGVSRPQLLEEMQRRTDVLRWMRESKIRSYKEVATIIAEYYARPREFYRKTIVTPEEVVAVASTS
62540	GC_00001131	MRmsp_maxbin_096		670	37	39	2	0	0.812937	0.80768	0.8103	0					K07332	archaeal flagellar protein FlaI			COG0630	Type IV secretory pathway ATPase VirB11/Archaellum biosynthesis ATPase ArlI/FlaI (VirB11) (PDB:1G6O) (PUBMED:32416640)	N|U	Cell motility|Intracellular trafficking, secretion, and vesicular transport				VSWSKILYHAQRNLVGFGRIDALKRDPNIEDISCDGVEKPVYVWHRRYENLETNLVFHDDQEVDDSVVKLVHMAGKHVSSAFPIVDASLPGKHRLAVCYRREVTPFGTAFTIRKFRDDPYSIIDLINLGTLSEEMAAYLWTCLENRASLMVLGGTASGKTTFLNAVACLIKPGSKIITIEETAELNLPHENWVSLIARRSYGLGENLTGEVTLFDLVKTSMRHRPDLIVVGEIRGSEAYTLFQALATGHGGMATMHADSIDSAVKRLIQKPMDIAPAYMPLMNIVVSIQRVHLPQSKTGEMTAYRRVLSVDEIADYEDYRNTFKWKAAGDIHEFKAKNGIMLGNICERRGLSWTELMEEMKRRENVLRWMRQRNIRSYKDVAGVITEYNAKPEEFYEKEVLASAPVKNA
62541	GC_00001131	MRmsp_mb_bin_153		450	37	39	2	0	0.812937	0.80768	0.8103	0					K07332	archaeal flagellar protein FlaI			COG0630	Type IV secretory pathway ATPase VirB11/Archaellum biosynthesis ATPase ArlI/FlaI (VirB11) (PDB:1G6O) (PUBMED:32416640)	N|U	Cell motility|Intracellular trafficking, secretion, and vesicular transport				MSPLSLKESFTGLKKIKINFKKEKQEEEAIPAPATKPIPKGLKVIDKYPLYEPFSHVVIVQNPKTGEYKYILDELQLDPLERGVYNRILEILLAEIESPKEEIADPRKFFAEEAKKIVDKYRISLGWLPDVSWYKILYHAERDLVGFGKIDSLMRDPNIEDISCDGVNKPVYIWHRNFESIETNLQLESDEILDNMVVKLVHMAGKHVSSAFPIVDASLPGKHRLAVAYRREITPFGTAFTIRKFREDPYSIIDLINIGTFTEEMAAYFWVCLENRASIMVLGGTAAGKTTALNALACLIKPGSKIITIEETAELNLSHENWVSLIARQSYGLGGSTVGEVALFDLVKTSMRHRPDMLIVGEIRGQEAYVLFQALATGHGGMATMHAEGLESAVKRLTQKPMEISPAYIPLMNIVLSVQRVHLVKNGEKKAYRRILNVNEVVDYENYRTPIKWNPSKDEQEVDFSKSELLGTIAERQGLTKEEVIEEVHRRKNLLKWMKSKNIRSYKEVSAAIAEYYSRPKGYYDKIIAAEEAKQVAATKKA
62542	GC_00001131	MillB_mghcomb_bin.30		2055	37	39	2	0	0.812937	0.80768	0.8103	0					K07332	archaeal flagellar protein FlaI			COG0630	Type IV secretory pathway ATPase VirB11/Archaellum biosynthesis ATPase ArlI/FlaI (VirB11) (PDB:1G6O) (PUBMED:32416640)	N|U	Cell motility|Intracellular trafficking, secretion, and vesicular transport				MYYDVILNKFTFYPYISESKLHLSPLSLKQSFSGLKNKKININLKKKKQETEEPLPAPATKPIPKGLKVIDKYPLYEPFSHVVIVQNPKTGEYKYILDELQLDPLERGVYNRILEILLAEIESPKEEILDPRKFFAEEAKKIVDKYRISLGWLPDVSWYKILYHAERDLVGFGKIDSLMRDPNIEDISCDGVNKPVYIWHRQFESIETNLQLESDEILDNMVVKLVHMAGKHVSSAFPIVDASLPGKHRLAVAYRREITPFGTAFTIRKFREDPYSIIDLINIGTFTEEMAAYFWVSLENHASIMVLGGTAAGKTTALNALACLIKPGSKVITIEETAELNLSHENWVSLIARQSYGLGGSSVGEVALFDLVKTSMRHRPDIMIVGEIRGQEAYVLFQALATGHGGMATMHADGIESAVKRLTQKPMEISPAYIPLMNIVMSVQRVHLMKNGEKRAYRRILNVNEVIDYGNYKTPFKWDPIQDVQEFDFAKSELLDKFAESQGLTRDEVIQEIQRRANVLKWMRKKNIRSYKEVSAVIAEYYSRPKGHYDKLLAAEEAKQNTATKNA
62543	GC_00001131	SG8_32_3		206	37	39	2	0	0.812937	0.80768	0.8103	0									COG0630	Type IV secretory pathway ATPase VirB11/Archaellum biosynthesis ATPase ArlI/FlaI (VirB11) (PDB:1G6O) (PUBMED:32416640)	N|U	Cell motility|Intracellular trafficking, secretion, and vesicular transport				MPKLRLKESLAGLKKIKININFKKKEKQMPIPPPPPKPIPRGLKIIEKYPLYEPFSHVVIVQNPKTGEHQYILDELQLDPLERGVYDRILEILLAEIESPKEEILDPRKFFAESAKKIVDKYRISLGWLPDVSWYKILYHAERDLVGFGKIDPLMRDPNIEDISCDGVNKPVYVWHRNYESIETNLQFPADEILDNTVVKL
62544	GC_00001131	SpSt_1169		1411	37	39	2	0	0.812937	0.80768	0.8103	0					K07332	archaeal flagellar protein FlaI			COG0630	Type IV secretory pathway ATPase VirB11/Archaellum biosynthesis ATPase ArlI/FlaI (VirB11) (PDB:1G6O) (PUBMED:32416640)	N|U	Cell motility|Intracellular trafficking, secretion, and vesicular transport				MQHIKRFSERISGALRSGGKVFRKQKPKAIPPAPPPKPLPRGYKIVERYPLYEPFAHAAIAQNPVSGEYKYILDELQLDILERSVYDRILEILLAEIASPETEIEDPRQFFVNEAEKIVGKYRISLGWLPDVSWSKILYHAQRNLVGFGTIDALMRDPNIEDISCDGVEKPVYIWHRKYENLETNLVFHDDQEVDDAVVKLVHMAGKHVSSAFPIVDASLPGKHRLAVCYRREVTPFGTAFTIRKFRDDPYSIIDLINLGTLSEEMAAYFWTCLENRASLMVLGGTASGKTTFLNAVACLIKPGSKIITIEETAELNLPHENWVSLIARRSYGLGETLTGEVTLFDLVKTSMRHRPDLIVVGEIRGSEAYTLFQALATGHGGMATMHADSIDSAVKRLTQKPMDISPAYMPLMNIVVSIQRVHLPQSKTGEMSAYRRVLSVDEIADYEDYKNTFTWKAAGDNHVSNFKNGIMLHNITERRGLSWEELMDEMERRENVLRWMRQQNIRSYRDVAGVITEYNAKPEEFYEREVLANAPVKNS
62545	GC_00001131	SpSt_264		125	37	39	2	0	0.812937	0.80768	0.8103	0					K07332	archaeal flagellar protein FlaI			COG0630	Type IV secretory pathway ATPase VirB11/Archaellum biosynthesis ATPase ArlI/FlaI (VirB11) (PDB:1G6O) (PUBMED:32416640)	N|U	Cell motility|Intracellular trafficking, secretion, and vesicular transport				MPTLRFKSPLTSLKKIKININFKKKEKQLPIPPPPPKPIPRGLKVVDKYPLYEPFAHVVIVQNPKTGEYKYILDELQLDPLEKGVYDRILEILLAEIESPKEEILDPRKFFAEEAKKIVDKYRISLGWLPDVSWYKILYHAERDLVGFGKIDPLMRDPNIEDISCDGVNKPVYVWHRNYESIETSLQFPDDETLDNLVVKLVHMAGKHVSSAFPIVDASLPGKHRLAVAYRREITPFGTAFTIRKFREDPYSIIDLINIGTFSEEMAAYFWICLESRASIMVLGGTAAGKTTALNALACLIKPGSKIITIEETAELNLPHENWVSLIARQSYGLGGSGVGEVTLFDLVKTSMRHRPDIMIVGEVRGQEAYVLFQALATGHGGMCTMHAENLDSAVKRLTQKPMDISPAYIPLMNIVLSVRRVHLIKNNERKAFRRVITVNEIEDYEKYRAPSRWNPAKDVHEINFDESTLLSSIAERQGISKATLLEELGRRRDVLHWMRERNIRSYKDVAAIIAEYYARPKQIYGKILAGEEVKAVAASRNS
62546	GC_00001131	SpSt_546		107	37	39	2	0	0.812937	0.80768	0.8103	0					K07332	archaeal flagellar protein FlaI			COG0630	Type IV secretory pathway ATPase VirB11/Archaellum biosynthesis ATPase ArlI/FlaI (VirB11) (PDB:1G6O) (PUBMED:32416640)	N|U	Cell motility|Intracellular trafficking, secretion, and vesicular transport				MSPSNEKTPSLLARIKAKLQNTGSKTKQNFQTSKKTSTTEKKEKISISTKIKNIKLPKINLTPKKKETKPHVKQEKGSFSTKIKLAFSSKKKTEPAQTTEKVGFFTKIKGIKLSLGTKKKKPEIATTLSATPKSLPKGVKIVERYPLYEPFSQVVIVQDPTTGEHKYILDELQLDPLEKGVYDRILEILLAEIESPKEEILDPRKFFAEEAKKIVDKYRISLGWLPDVSWYKILYHAERDLVGFGKIDPLMRDPNIEDISCDGVNKPVYVWHRNYESIETSLQFPDDETLDNLVVKLVHMAGKHVSSAFPIVDASLPGKHRLAVAYRREITPFGTAFTIRKFREDPYSIIDLINIGTFSEEMAAYFWICLESRASIMVLGGTAAGKTTALNALACLIKPGSKIITIEETAELNLPHENWVSLIARQSYGLGGSGVGEVTLFDLVKTSMRHRPDIMIVGEVRGQEAYVLFQALATGHGGMCTMHAENLDSAVKRLTQKPMDISPAYIPLMNIVLSVRRVHLIKNNERKAFRRVITVNEIEDYEKYRAPSRWNPAKDVHEINFDESTLLSSIAERQGISKATLLEELGRRRDVLHWMRERNIRSYKDVAAIIAEYYA
62547	GC_00001131	SpSt_998		2204	37	39	2	0	0.812937	0.80768	0.8103	0					K07332	archaeal flagellar protein FlaI			COG0630	Type IV secretory pathway ATPase VirB11/Archaellum biosynthesis ATPase ArlI/FlaI (VirB11) (PDB:1G6O) (PUBMED:32416640)	N|U	Cell motility|Intracellular trafficking, secretion, and vesicular transport				MSTLNLKEKLTNSLAKIRANLHQTSEKIKQRFSATKQQLTNIKLRTAQSIAGFSAKLKSIKLPTINLGSKKETSEPQFPVNPKNLPKGVKVIDRYPVYEPFSQVVIVQDPKTGEHKYILDELQLDPMERGIYNRILNILLSEIVSPKEEISDPRKFFAEEARKIVNKYRISLGWLPDVSWYKILYHAERDLVGFGKIDPLMRDPNIEDISCDGVNKPVYIWHRTFESIETNLQFESDEDLDNLVVKLVHMAGKHVSSAFPIVDASLPGKHRLAVAYRREITPFGTAFTIRKFRDDPYSIIDLINIGTFTEDMAAYLWVCLENRASVMVLGGTAAGKTTALNALACLIKPGSKIMTIEETAELNLSHENWVSLIARQSYGLGGSSVGEVALFDLVKTCMRHRPDLMIVGEVRGQEAYVLFQALATGHGGMCTMHAENVESAVKRLTQKPMDISPAYIPLMNIVMSVQRVHLVKNGEKRAFRRVVSVNEIVEYEKYVNPFKWDPVKDVQEQDLDSSFLLTNISERLGLTREQLLNEMGRRSEVLRWMRQKNIRSYKDVATIIAEYYARPKEFFDKIMSGAEVTELAASRKA
62548	GC_00001131	TGP_mgh_maxbin_041		2841	37	39	2	0	0.812937	0.80768	0.8103	0					K07332	archaeal flagellar protein FlaI			COG0630	Type IV secretory pathway ATPase VirB11/Archaellum biosynthesis ATPase ArlI/FlaI (VirB11) (PDB:1G6O) (PUBMED:32416640)	N|U	Cell motility|Intracellular trafficking, secretion, and vesicular transport				MPTISLSGLKNLKINGKRSRKKEEEKSLPPTPPKTITRGFKVLEKYPLYEPFAHVIIIQNPKTGEHKYILDELQLDQLERGVYNRILEILLAEIESPKEEIADPRKFFAEEAKKIVDKYRISLGWLPDVSWYKILYHAERDLVGFGKIDPLMRDPNIEDISCDGVNKPVYIWHRNHESIETNLQFENDEILDNMVVKLVHMAGKHVSTAFPIVDASLPGKHRLAVAYRREITPFGTAFTIRKFKEDPYSIIDLINIGTFSEEMAAYLWVCLENRASVMVLGGTAAGKTTALNALGCLIKPGNKIMTIEETAELNLSHENWVSLIARQSYGLGGSTVGEVALFDLVKTCMRHRPDLMIVGEVRGQEAYVLFQALATGHGGMCTMHAENVESAVKRLTQKPMDISPAYIPLMNIVMSVQRVHLVKNGEKKAFRRVLSVNEIVDYEKYLHPFSWDPIKDEHQMSLEGSAQLSNISDRLGISVQDLQAELYRRRDVLRWMRAQKIRSYKDVAGIIAEYYARPKQFYEKIAKAEEAKPNAVYRYT
62549	GC_00001131	TGPidbaud_mb_bin_66		1959	37	39	2	0	0.812937	0.80768	0.8103	0					K07332	archaeal flagellar protein FlaI			COG0630	Type IV secretory pathway ATPase VirB11/Archaellum biosynthesis ATPase ArlI/FlaI (VirB11) (PDB:1G6O) (PUBMED:32416640)	N|U	Cell motility|Intracellular trafficking, secretion, and vesicular transport				MSLSQTAKKIKEKLQKTANTLQHTAQKVKQQITKIKQKISNIKLKIQTTTTNLKVKSQNITPPKINLTIKKKKTNTGPETQIITQQKVLPKDVKVVEKYPLREPFSQVAIIQDPKTGEHKYILDELQLDPLEKDVYKRVLEILLAEIQSPKNEIKDPRRFFAEEALKIVNKYRITIGWLPDVSWYKILYHAERDLVGFGKIDPLMHDPNIEDISCDGVTKPVYIWHRTFESIETNLQFETDEDLDNLVVKLVHMSGKHVSSAFPIVDASLPGKHRLAVAYRREITPFGTAFTIRKFRDDPYSIIDLINIGTFTEDMAAYLWICLENRASVMVLGGTAAGKTTALNALACLIKPGSKIMTIEETAELNLSHENWVSLIARQSYGLGGSNVGEVALFDLVKTCMRHRPDLMIVGEVRGQEAYVLFQALATGHGGMCTMHAENVASAVKRLTQKPMDISPAYIPLMNIVISVQRVHLVKNGEKRAFRRVLSVNEIIDFENFVNPFSWDPVKDEQIANLDESFLLTNISERLGLSREQLLSEMKRRSDILRWMRKKNIRSYKEVAAIIAEYYARPKDISQKIMISEEVLAVAAAR
62550	GC_00001131	TGPmgh_mb_bin_10		543	37	39	2	0	0.812937	0.80768	0.8103	0					K07332	archaeal flagellar protein FlaI			COG0630	Type IV secretory pathway ATPase VirB11/Archaellum biosynthesis ATPase ArlI/FlaI (VirB11) (PDB:1G6O) (PUBMED:32416640)	N|U	Cell motility|Intracellular trafficking, secretion, and vesicular transport				MPKRPTKQAFKQTITNATTHLQHTKKHLKDKLKTKKPAIKIDNPLKKIKLPKLVITPKQQPTDNNPSPKPKSKLGLSIKKKQTEPEPPIQPAKTLPKNIKIIEKYPVYEPFSQVVIVQDSKTGEHKYILDELQLDPMERGIYNRILEILLAEIQSPKEEITDPHKFFAEEAKKIVDKYRISLGWLPDVSWYKILYHAERDLVGFGKIDPLMRDPNIEDISCDGVDKPVYIWHRTFESIETNLQFESDEDLDNLVVKLVHMAGKHVSSAFPIVDASLPGKHRLAIAYRREITPFGTAFTIRKFRDDPYSIIDLINIGTFSEDMAAYLWICLENRASVMVLGGTAAGKTTALNALGCLIKPGSKIMTIEETAELNLSHENWVSLIARQSYGLGGSSVGEVALFDLVKTCMRHRPDLMIVGEVRGQEAYVLFQALATGHGGMCTMHAENVQSAVKRLTQKPMDISPAYIPLMNIVMSVQRVHLIKNGQKRAFRRVLSVNEIVDYEKYVNPFKWDPVKDKQVVDLDSSFLLTNISERLGLSRKQLIAEMKRRSSVLRWMREQNIRSYKEVATIIAEYYARPKEILAKIAPPELEVAVGLEVEAIDVSK
62551	GC_00001131	TGPmsp_mb_bin_49		270	37	39	2	0	0.812937	0.80768	0.8103	0					K07332	archaeal flagellar protein FlaI			COG0630	Type IV secretory pathway ATPase VirB11/Archaellum biosynthesis ATPase ArlI/FlaI (VirB11) (PDB:1G6O) (PUBMED:32416640)	N|U	Cell motility|Intracellular trafficking, secretion, and vesicular transport				MPEERKSIKQSIKDAFSRANSKLRSAGNSIKTRLAAIKTRVKNSTAAFSAKVKSIKLPQIKTSFKKKRPEPPLVRSTKPLPKGVKVVEKYPLYEPFSQVVIVQDPKTGEHKYILDELQLDPMERAIYNRILEILLAEIESPKEEIEDPRKFFAEEAKKIVDKYRITLGWLPDVSWYKILYHAERDLVGFGKIDPLMRDPNIEDISCDGVNKPVYIWHRTFESIETNLQFETDEDLDNLVVKLVHMAGKHVSSAFPIVDASLPGKHRLAVAYRREITPFGTAFTIRKFREDPYSIIDLINIGTFTEEMAAYLWICLENRASVMVLGGTAAGKTTALNALACLVKPGSKIMTIEETAELNLSHENWVSLIARQSYGLGGSSVGEVALFDLVKTCMRHRPDLMIVGEVRGQEAYVLFQALATGHGGMCTMHAENVQSAVRRLTQKPMDISPAYIPLMNIVMSVQRVHLVKNGEKKAYRRVLSVNEIVDHDKFQNPFKWDPVKDEQIIDLDSSFLLTNIAERLGKSRRQILLEMKRRSEVLRWMREQKIRSYKEVAAIIAEYYARPKEIYKKVHASEEVKPVAATR
62552	GC_00001131	TGPmsp_mb_bin_49		1690	37	39	2	0	0.812937	0.80768	0.8103	0					K07332	archaeal flagellar protein FlaI			COG0630	Type IV secretory pathway ATPase VirB11/Archaellum biosynthesis ATPase ArlI/FlaI (VirB11) (PDB:1G6O) (PUBMED:32416640)	N|U	Cell motility|Intracellular trafficking, secretion, and vesicular transport				MPKLRLSGLKSLKKIKINIRFKKKDKHLPIPPPPPKPIPKGLKVVEKYPLYEPFSHVVIVQNPKTGEHQYILDELQLDPLEKGVYDRILEILLAEIESPKEEILDPRKFFAEEAKKIVDKYRISLGWLPDVSWYKILYHAERDLVGFGKIDPLMRDPNIEDISCDGVMKPVYVWHRNYESIETNLQFPDDEVLDNTVVKLVHMAGKHVSTAFPIVDASLPGKHRLAVAYRREITPFGTAFTIRKFREDPYSIIDLINIGTFSEEMAAYFWMCLENRASIMILGGTAAGKTTALNTLACLIKPGSKIITIEETAELNLPHDNWVSLIARQSYGLGGSGVGEVSLFDLVKTSMRHRPDMMIVGEVRGQEAYVLFQALATGHGGMCTMHAENLDSAVKRLTQKPMDISPAYIPLMNIVIPIQRVHLVKNNEKRAYRRAITVNEIEDYEQYKTPCAWQPAQDEFLMDFDKSSLLTSIADRQGVDKKDLVKEIGRRKDVIHWMRERGIRSYKDVAAIIAEYYARPKQIYNKILAGEEVKPIAASRDS
62553	GC_00001131	TG_idbaud_maxbin_040		269	37	39	2	0	0.812937	0.80768	0.8103	0					K07332	archaeal flagellar protein FlaI			COG0630	Type IV secretory pathway ATPase VirB11/Archaellum biosynthesis ATPase ArlI/FlaI (VirB11) (PDB:1G6O) (PUBMED:32416640)	N|U	Cell motility|Intracellular trafficking, secretion, and vesicular transport				MLTQLQMSQPEQKQHSRGKKLTEKLNNLDQKIKQSISNTKTRLSGTKLRIKTATANFLTKIKSIKMPKINIQLKSKKAEEPEAPLTQRALPKGVKIIDKYPLYEPFSQVAIVQDSKTGEHKYILDELQLDPLEAGVYKRILEILLAEIVSPKEEVADPRKFFAMEARKIVEKYRISLGWLPDVSWYKILYHAERDLVGFGKIDSLMRDPNIEDISCDGVNKPVYIWHRTFESIETNLQFESDEDLDNLVVKLVHMAGKHVSSAFPIVDASLPGKHRLAVAYRREITPFGTAFTIRKFREDPYSIIDLINIGTFTEEMAAYLWICLENRASVMVLGGTAAGKTTALNALACLIKPGSKIMTIEETAELNLSHENWVSLIARQSYGLGGSSVGEVALFDLVKTCMRHRPDLMIVGEVRGQEAYVLFQALATGHGGMCTMHAENVQSAVRRLTQKPMDISPAYIPLMNIVMSVQRVHLVKNGEKRAYRRVLSVNEIVEYEKYVNPFKWDPIKDEQTVDLESSFLLTNISERIGLTREQLVQELERRAEILRWMRKNNIRSYKEVATIIAEYYARPKDILEKVEADQEVKAVAASR
62554	GC_00001131	TG_mgh_maxbin_056		1984	37	39	2	0	0.812937	0.80768	0.8103	0					K07332	archaeal flagellar protein FlaI			COG0630	Type IV secretory pathway ATPase VirB11/Archaellum biosynthesis ATPase ArlI/FlaI (VirB11) (PDB:1G6O) (PUBMED:32416640)	N|U	Cell motility|Intracellular trafficking, secretion, and vesicular transport				MSPLHLKESLSGLKKKKLNAKKKKDDKNAIPPAPPKPVPRGLKVVEKYPLYEPFSHVVIVQNPKTGEHKYILDELQLDDLERGVYNRILEILLAEIESPKEEILDPRKFFAEEAKKIVDKYRISLGWLPDVSWYKILYHAERDLVGFGKIDPLMRDPNIEDISCDGVNKPVYIWHRNFESIETNLQLESDEILDNMVVKLVHMAGKHVSSAFPIVDASLPGKHRLAVAYRREITPFGTAFTIRKFREDPYSIIDLINIGTFSEEMAAYFWVCLENRASIMVLGGTAAGKTTALNAMACLIKPGSKIITIEETAELNLSHENWVSLIARQSYGLGGSNVGEVALFDLVKTSMRHRPDMLIVGEIRGQEAYVLFQALATGHGGMATMHAENLLSAVKRLTQKPMEISPAYIPLMNIVLSVQRVHITKNNEKKAYRRVMNVNEVVDYEDYRHPFKWNPKLDVQEVDLEKSELLNVIADRQGLTKTAIIEEIARRTNVLKYMRQKNIRSYKDVANIIAEYYSRPKGFYDKLIGEEHKPVAASRKA
62555	GC_00001131	TGmsp_mb_bin_75		1217	37	39	2	0	0.812937	0.80768	0.8103	0					K07332	archaeal flagellar protein FlaI			COG0630	Type IV secretory pathway ATPase VirB11/Archaellum biosynthesis ATPase ArlI/FlaI (VirB11) (PDB:1G6O) (PUBMED:32416640)	N|U	Cell motility|Intracellular trafficking, secretion, and vesicular transport				MSPSNEKTPSLLARIKAKLQNTGSKIKQSFQTPKKTSTEKKEKITFSTKIKNIKLPKINLNLKKKETQPRVKQEKVSFSTKIKLAFSSKKKTEPAQKTEKVGFFTKIKGIKLSFGTKKKKPEIETTLSATPKSLPKGVKIVERYPLYEPFSQVVIVQDPTTGEHKYILDELQLDPMERGIYNRVLEILLAEIVSPKEEITDPRKFFAEEAKKIVDKYRISLGWLPDVSWYKILYHAERDLVGFGKIDPLMRDPNIEDISCDGVNKPVYIWHRVFESIETNLQFESDADLDNLVVKFVHMAGKHVSSAFPIVDASLPGKHRLAVAYRREITPFGTAFTIRKFRDDPYSIIDLINIGTFTEEMAAYLWICLENRASVMVLGGTAAGKTTALNALGCLIKPGSKIMTIEETAELNLSHENWVSLIARQSYGLGGNNVGEVALFDLVKTCMRHRPDLMIVGEVRGQEAYVLFQALATGHGGMCTMHAENVQSAVKRLTQKPMDISPAYIPLMNIVMSVQRVHLIKNGEKRAFRRVLSVNEIVEFEKYVNPFKWDPVKDEQVMDLDSSFLLTHISERLGLERDQLIAEMKRRSDVLRWMRQKNIRSYKEVATIIAEYYARPKEFYDKIMNGEEVKAVAVPRKV
62556	GC_00001131	MillC_mghcomb_bin.145		1179	37	39	2	0	0.812937	0.80768	0.8103	0					K07332	archaeal flagellar protein FlaI			COG0630	Type IV secretory pathway ATPase VirB11/Archaellum biosynthesis ATPase ArlI/FlaI (VirB11) (PDB:1G6O) (PUBMED:32416640)	N|U	Cell motility|Intracellular trafficking, secretion, and vesicular transport				MQTSALKQTLKKSIQKLAAKLHPQSQPKPDNTNPQTQKTPRIAVFKKIKRPKLPKPPKLPKLIITPKETKTQTKPKSKFKLSLSKNKKPKEEAQMPLPVTKPLPKGIKVVDKYPINEPFSQVAIVQDPKTGEHKYVLDELQLDTMERGIYNRVLEMLLAEIESPKEEIEDPRRFFAEEAKKIVDKYRISLGWLPEVSWYKILYHAERDLVGFGKIDPLMHDPNIEDISCDGVNKPVYIWHRTFESIETNLQFESDEDLDNLVVKLVHMAGKHVSSAFPIVDASLPGKHRLAVAYRREITPFGTAFTIRKFREDPYSIIDLINIGTFTEEMAAYLWICLENRASVMVLGGTAAGKTTALNALGCLVKPGSKIMTIEETAELNLSHENWVSLISRQSYGLGGSTVGEVALFDLVKTCMRHRPDLMIVGEVRGQEAYVLFQALATGHGGMCTMHAENVKSAVKRLTQKPMDISPAYIPLMNIVMSVQRVHLIKNGEKRAYRRVLSVNEIQEYEKYLNPFKWDPIKDQQIVDLDASFLFTNIAERLGITRGQLLEEMQRRTNVLRWMRKQGIRSYKEVATIIAEYYARPREFYRKTIAKEEPALVAAS
62557	GC_00001131	MillC_msp_mb_bin.78		1036	37	39	2	0	0.812937	0.80768	0.8103	0					K07332	archaeal flagellar protein FlaI			COG0630	Type IV secretory pathway ATPase VirB11/Archaellum biosynthesis ATPase ArlI/FlaI (VirB11) (PDB:1G6O) (PUBMED:32416640)	N|U	Cell motility|Intracellular trafficking, secretion, and vesicular transport				MPSVTLPRLKKLKNIKFSLSRVKPRLKKIKPKRKPKKTRPDDLFPYVDTRPNLRGFKIIEKYPLNEPFAQVIIVQNPKTGEHKYVLDELQLDPLEKKVYKRILEILLAEIESPKEELADPRKFFADAAKKIVDKYRISLGWLPDVSWYKILYHAERDLVGCGKIDPIMRDPNIEDISCDGVKKPVYVWHRTFESIETNLEFESDDDLDNLVVKLVHMAGKHVSSAFPIVDASLPGKHRLAVAYRREVTPFGTAFTIRKFRDDPYSIIDLINIGTFTEEMGAYLWICLENRASVMVLGGTAAGKTTALNALGCLIKPGSKIMTIEETAELNLSHENWVSLIARQSYGLGGSSVGEVALFDLVKTCMRHRPDLMIVGEVRGQEAYVLFQALATGHGGMCTMHAENVQSAVRRLTQKPMDISPAYIPLMNIVLSVQRVHLVKNGEKRAYRRVLSVNEIVDAENYLTPFKWDPVKDEQSIDLSSSFLLTNIAERLGITRDDLLNELQRRADILRWMRKNKIRSYKEVATTIAEYYARPKEFYTKFIEPKETNTVAAS
62558	GC_00001131	bog_990		1622	37	39	2	0	0.812937	0.80768	0.8103	0					K07332	archaeal flagellar protein FlaI			COG0630	Type IV secretory pathway ATPase VirB11/Archaellum biosynthesis ATPase ArlI/FlaI (VirB11) (PDB:1G6O) (PUBMED:32416640)	N|U	Cell motility|Intracellular trafficking, secretion, and vesicular transport				MTNQSINQKLKQSFTKLRQKFTKKTKKTTEKNPQTKNKHKISIKLPKLSLPKSKFPKINLNRKKKVPEPEPELPSAIKSLPKGVKIADKYPLYEPFSQVIIVQEPKTGEFKYILDELQLDPMERGIYNRILEMLLAEIQSPKEDISDARKFFAQEAKKIVDKYRISLGWLPDVSWYKILYHAERDLVGFGKIDSLMRDPNIEDISCDGVNKSVYIWHRTFESIETNVKFDSDDDVDNLVVKLVHMAGKHVSSAFPIVDASLPGKHRLAVAYRREITPFGTAFTIRKFRDDPYSIIDLINIGTFTEEMAAYLWICLENRASVMVLGGTAAGKTTALNALGCLIKPGSKIMTIEETAELNLSHENWVSLIARQSYGLGGSNVGEVALFDLVKTCMRHRPDLMIVGEVRGQEAYVLFQALATGHGGMCTMHAENVQSAVRRLTQKPMDISPAYIPLMNIVMSVQRVHLVKNGEKKAYRRVLSVNEIIDAEKFVNPFKWDPVKDVQTIDLDSSFLMTNFAERLGITREELIKELNRRRDVLRWMRQQKIRSYKEVASIIAEYYARPKEFYKKIVPEEEVKAIATS
62559	GC_00001132	BDPHmgh_maxbin_019		2799	35	39	3	0	0.753329	0.717171	0.734805	0					K01990	ABC-2 type transport system ATP-binding protein			COG1131	ABC-type multidrug transport system, ATPase component (CcmA) (PDB:5DO7)	V	Defense mechanisms				MTNSVTINNLTKKYEDKTALNGLCLQIEKGELFGLLGPNGAGKTTTINILCGLTPPTSGTAQILGFDVQKDAGKIKEQIGVCIQETAIYPYMTGIENLELFGNLHCMNKNAIKTRSNLLLDKMGLKEDAKRRAGKYSGGMKRRLSLALALIHDPEIAFLDEPTVAMDPQSRHAVWDIIQEQKQDGKTIILTTHAMEEAEQLCDRVGIIDHGKLIALGTPKELIAKCGVCNLEEVFIQLTGRNIREDA
62560	GC_00001132	BDPHmgh_mb_bin_105		67	35	39	3	0	0.753329	0.717171	0.734805	0					K01990	ABC-2 type transport system ATP-binding protein			COG1131	ABC-type multidrug transport system, ATPase component (CcmA) (PDB:5DO7)	V	Defense mechanisms				MRMEPAIIIDHLEKKYQDVTAVDDLSLQVDKGELFGLLGPNGAGKTTTISILCGLIKPTGGSATVCGYDIQKDSPKIKAQIGVCIQETAIYPFLTGAENVELFGNLYTMNKDTLKTRSAMLLDKMGLSQDAKRKAAKYSGGMKRRLSLILALIHDPQIAFLDEPTVAMDPQSRHAVWDFVKELKTQGKTIILTTHHMEEAEELCDRVGIVDHGKLIALGTPKQLIAQNGVKNLEEVFIKLTGRNMREEL
62561	GC_00001132	BPmsp_mb_bin_90		1458	35	39	3	0	0.753329	0.717171	0.734805	0					K01990	ABC-2 type transport system ATP-binding protein			COG1131	ABC-type multidrug transport system, ATPase component (CcmA) (PDB:5DO7)	V	Defense mechanisms				MSEQAIVIENLTKKYEDKLALDNLTLQVAKGELFGLLGPNGAGKTTAISIACGLIKPTSGTAKIYGYDTQKDAQKVKELIGICIQETAVYPYLSGRENLELFGQIYGLSRKAIKERSTLLLSKMGLTEDAKRIAAKYSGGMKRRLSLALALIHDPQIAFLDEPTVAMDPQSRHAVWDVIKEQKSRGKTIILTTHYMEEAEELCDRVGIIDHGRLIALGTPKELIAKNRVKNLEDLFIQITGRDMREEV
62562	GC_00001132	Bathy6-F112_MillA		1009	35	39	3	0	0.753329	0.717171	0.734805	0					K01990	ABC-2 type transport system ATP-binding protein			COG1131	ABC-type multidrug transport system, ATPase component (CcmA) (PDB:5DO7)	V	Defense mechanisms				MDTSAITLTKVTKKYDDKLALDGLTLEVQKGELFGLLGPNGAGKTTAINILCGLIQPTSGLAQIFGCDVQKDAGKVKEQIGVCIQETAIYPYMTGTENLELFGNLHLMDKKTLKTRSIMLLEKMGLKAEAKRRAGKYSGGMKRRLSLALALIHDPEIAFLDEPTVAMDPQSRHAVWEVIQEQKRNGKTIILTTHAMEEAEQLCDRVGIIDHGKLIALGTPKELVGKCGVRNLEEVFIQLTGRNIREEA
62563	GC_00001132	Bathy6-F17_MillC		2551	35	39	3	0	0.753329	0.717171	0.734805	0					K01990	ABC-2 type transport system ATP-binding protein			COG1131	ABC-type multidrug transport system, ATPase component (CcmA) (PDB:5DO7)	V	Defense mechanisms				MNDPIINIGHLTKKYQDVKAVDDLSLQINKGELFGLLGPNGAGKTTTINIICGIQKPTSGYAQICGYDSQKDSAKMKEHIGVCLQETAVYPYLTGLENLDLFGDLYCVNKQVFKTKRTAILEKIGLIGDAKRKVSKYSGGMKRRLSLALALVHDPQIAFLDEPTVAMDPQSRHAVWDFIKELKQQRKTIILTTHHMEEAEHLCDRVGIIDHGKLIALGNPKELVKQHEVKNLEEFFIKLTGRTIREEF
62564	GC_00001132	Bathy6-F18_MillA		2036	35	39	3	0	0.753329	0.717171	0.734805	0					K01990	ABC-2 type transport system ATP-binding protein			COG1131	ABC-type multidrug transport system, ATPase component (CcmA) (PDB:5DO7)	V	Defense mechanisms				MKESAITITSLTKRFEDKLAVDNLSLEVANGELFGLLGPNGAGKTTTISILCGLIKPTSGAAQILGYDIEKDTQKIKEQLGVCIQETAIYPYLSGRENLELFGNLYGMDKKDIRERSIMLLEKVGLTEDAKRVTSKYSGGMKRRLSLALALIQDPKIAFLDEPTVALDPQSRRAVWDFIKEQKVKGKTVILTTHYMEEAEELCDRVGIIDHGKLIALGTPKDLVAKGGVKNLEELFIQLTGRNIREEV
62565	GC_00001132	Bathy6-F28_MillB		2181	35	39	3	0	0.753329	0.717171	0.734805	0					K01990	ABC-2 type transport system ATP-binding protein			COG1131	ABC-type multidrug transport system, ATPase component (CcmA) (PDB:5DO7)	V	Defense mechanisms				MNQSAIVIENLSKKYSDVAALDDLNLQVAKGELFGLLGPNGAGKTTTINILCGLIKPTRGSAQILGYDVQKDSGKVKERIGVCTQETAIYPYLTAVENLELFGNLHTLDQKTLKTRGTLLLDKMGLTEDAKRKASKYSGGMKRRLSLALALIHDPEIAFLDEPTVAMDPQSRHAVWDFIKEQKSKGKTVILTTHHMEEAEELCDRIGIIDHGKLIALGTTKQLIAENGVKNLEEVFIQLTGRNIREEL
62566	GC_00001132	Bathy6-F33_MillA		139	35	39	3	0	0.753329	0.717171	0.734805	0					K01990	ABC-2 type transport system ATP-binding protein			COG1131	ABC-type multidrug transport system, ATPase component (CcmA) (PDB:5DO7)	V	Defense mechanisms				MSESAIVIEHLAKKYQDVTALDDLNLQVAKGELFGLLGPNGAGKTTTINILCGLIKPTKGSAQILGYDVQKETSKVKEHIGVCTQETAIYPYLTAVENLELFGNLHTLDQKTLKTRSTMLLDKMGLAEDAKRKASKYSGGMKRRLSLALALIHDPEIAFLDEPTVAMDPQSRHAVWDFIKDQKSRGKTVILTTHYMEEAEELCDRVGIIDHGKLIALGTPKQLIAKNGVKNLEEVFIQLTGRNIREEI
62567	GC_00001132	Bathy6-F36_MillC		1287	35	39	3	0	0.753329	0.717171	0.734805	0					K01990	ABC-2 type transport system ATP-binding protein			COG1131	ABC-type multidrug transport system, ATPase component (CcmA) (PDB:5DO7)	V	Defense mechanisms				MIEPAITITDLTKKFEDKTAVDNLNLEVQKGELFGLLGPNGAGKTTIITILCGLIKPTSGTAQIYGYDIERDTQKIKELLGVCIQETAIYPYLSGKENLELFGNLYNMDKKAIRERSKLLLDKVGLSEDAKRVTAKYSGGMKRRLSLALALIHDPEIAFLDEPTVAMDPQSRHAVWDFIKEQKAKGKTIILTTHYMEEAEELCDRVGIIDHGKLIALGAPKELVAKGSVKNLEEVFIQLTGRKMREEV
62568	GC_00001132	Bathy6-F77_MillC		1891	35	39	3	0	0.753329	0.717171	0.734805	0					K01990	ABC-2 type transport system ATP-binding protein			COG1131	ABC-type multidrug transport system, ATPase component (CcmA) (PDB:5DO7)	V	Defense mechanisms				IMGYNVQKDPQKFIEMLGVCIQETAIYPYLNAYENLELFGKLYNMNKKMIHQRSKMLLEKVGLIEDAKRLTAKYSGGMKRRLSLALALIHDPKIAFLDEPTVALDPQSRHAVWDFIKEQKAQGKTIILTTHYMEEAEELCDRVGIIDQGKLIALGTPKELIAKAGVKNLEEVFIQLTGRNMREEI
62569	GC_00001132	Bathy8-F81_MillA		1114	35	39	3	0	0.753329	0.717171	0.734805	0					K01990	ABC-2 type transport system ATP-binding protein			COG1131	ABC-type multidrug transport system, ATPase component (CcmA) (PDB:5DO7)	V	Defense mechanisms				MNDIEITSVTKSFEDSTAVDDLSLTVARGEMLGLLGPNGAGKSTLTKMISGMLNPTSGTIKVCDLNIQEQPTKVKEQLGVVPQDIVLYDYLNAKENLAFYGRLYGLSGKKLSNKIKELLEFTQLDEKAVKRSISKYSGGMKRRVNIAAALLHEPQVILLDEPTAGLDPQNRLALWEIIHTLKKQGKTIVLTTHMMDEAEELCDRVAIMDKGKIIAVGSPRELVKKVKMENTITVVPDKAQSSLVDAMKNVHFIKKSYIAYDENEKTETLKVITDNPDDILPDVVAAVAKEGVKVLSVQISKVTLEDVFIMLTGRTLRE
62570	GC_00001132	Bathy6-F90_cMAG_MillC		2881	35	39	3	0	0.753329	0.717171	0.734805	0					K01990	ABC-2 type transport system ATP-binding protein			COG1131	ABC-type multidrug transport system, ATPase component (CcmA) (PDB:5DO7)	V	Defense mechanisms				MVTAITLDNLSKKYDDKTALDGLSLQIEKGELFGLLGPNGAGKTTTISILCGLIPPTSGSAQIFGCDVQKDTSKVKEQIGVCIQETAIYPYMTGTENLELFGNLHCMNKTALKTRSNLLLDKMGLKEDAKRRASKYSGGMKRRLSLALALIHDPEIAFLDEPTVAMDPQSRHAVWDVIQEQKSNGKTIILTTHAMEEAEKLCDRVGIIDNGKLIALGTPKELISKCGVKNLEEVFIQLTGRNIREEA
62571	GC_00001132	Bin_L_1		703	35	39	3	0	0.753329	0.717171	0.734805	0					K01990	ABC-2 type transport system ATP-binding protein			COG1131	ABC-type multidrug transport system, ATPase component (CcmA) (PDB:5DO7)	V	Defense mechanisms				MNDIEVENVTKRFEDMVAVDSISMSVAKGELFGLLGPNGAGKSTLTKMMSGMLNPTSGTIKVGNYSIQKESMKVKEILGVVPQDIVLYDYLNAKENLSFYGRIYGLSGKKLKTRIDELLNFTQLDEKAVKRHVSTYSGGMKRRVNIAAALLHEPQVILLDEPTAGLDPQNKHALWEIIESLKNQGKTIVLTTHMMDEAEELCSRVAIMDHGKIIALGSPSQLIKKVKMENTITVVPDKASPKLVERIKSISGVKNVYTAQDETEKTEAIKVITDNADDILPDVVSVIVKDGTKVLSVQLSRVTLEDVFIALTGRSLRE
62572	GC_00001132	Bin_L_2		1081	35	39	3	0	0.753329	0.717171	0.734805	0					K01990	ABC-2 type transport system ATP-binding protein			COG1131	ABC-type multidrug transport system, ATPase component (CcmA) (PDB:5DO7)	V	Defense mechanisms				MNDVEVNSVTKRFEDMVAVDNLSLSVAKGEMLGLLGPNGAGKSTLTKMISGMLNPTSGTIKVGGYSIKDQPMKVKEILGVVPQDIVLYDYLNAKENLAFYGRLYGLSGSKLRNRIKELLEFTQLDEKAVKRHVSTYSGGMKRRVNIAAALLHEPQVLLLDEPTAGLDPQNKHALWEIIQTLRSQGKTIILTTHMMEEAEELCSRVAIMDHGKIIAMGSPSQLVKSVKIENTISVCPDKASSGLLEQIRCLENVKNVYTALDESEKRETIKVITDSPDDILPDVVSTIVKDGTKVLSVQLSRVTLEDVFITLTGRSLRE
62573	GC_00001132	Bin_L_2		1897	35	39	3	0	0.753329	0.717171	0.734805	0					K01990	ABC-2 type transport system ATP-binding protein			COG1131	ABC-type multidrug transport system, ATPase component (CcmA) (PDB:5DO7)	V	Defense mechanisms				MNDIEVDAVTKRFEDMTAVNELSMTVKKGELFGLLGPNGAGKSTLTKMISGRLNPTTGTIKVGEYSIKDDSMKVKEMLGVVPQDIVLYDYLNARENLAFYGRLYGLSGKTLKNRIDELLKFTQLDEKAVKRHVSTYSGGMKRRVNIAAALLHEPQVLLLDEPTAGLDPQNKHALWDIIEVLKKQGKTIVLTTHMMDEAEELCDRVAIMDQGKIIALGSPSELVKEVKMENTITVVPDKTSPKLIEQIKGMDGVKNVYTASDEDTKGETIKVITDCPDDILPDIVSTIVNTGTKVLSVQLSRVTLEDVFITLTGRSLRE
62574	GC_00001132	CP070820		173	35	39	3	0	0.753329	0.717171	0.734805	0					K01990	ABC-2 type transport system ATP-binding protein			COG1131	ABC-type multidrug transport system, ATPase component (CcmA) (PDB:5DO7)	V	Defense mechanisms				MRRLNDVVVDSVTKRFEDTVAVDNLSISVAQGELFGLLGPNGAGKSTLTKMISGMLNPTSGTIKVGKYSIQDDPMKVKELLGVVPQDIVLYDYLNARENLAFYGRLYGLSGKKLKNRINELLQFTQLDEKAVKRHVSTYSGGMKRRVNIAAALLHEPQVLLLDEPTAGLDPQNKHALWDIIEDLKKQRKTIVLTTHMMDEAEELCDRVAIMDHGKIIALGSPSQLVKKVKMENTITVVPDKISPSLIEQIKGITGVKNTYIAPDENEKIEAIKVITDCPDDILPDIVSTIVNTGTKVLSVQLSRVTLEDVFITLTGRSLRE
62575	GC_00001132	Chersky_322		1588	35	39	3	0	0.753329	0.717171	0.734805	0									COG1131	ABC-type multidrug transport system, ATPase component (CcmA) (PDB:5DO7)	V	Defense mechanisms				MDLFGDLYAVDKAQLVTRRENLLDKMGLSEDAKRRAGKYSGGMKRRLSLILALINDPQIAFLDEPTVAMDPQSRHSVWDFLKELKKENKTIILTTHYMEEAEELCDRVGIIDHGKLIALGTPKELVSQNQVKNLEEVFIKLTGRKIREE
62576	GC_00001132	E44_bin4		55	35	39	3	0	0.753329	0.717171	0.734805	0					K01990	ABC-2 type transport system ATP-binding protein			COG1131	ABC-type multidrug transport system, ATPase component (CcmA) (PDB:5DO7)	V	Defense mechanisms				MKVITLNDIEVDSVTKRFEDTVAVDNLSMNVAKGELFGLLGPNGAGKSTLTKMISGMLNPTSGTIKVGKYSIQDEPMKVKELLGVVPQDIVLYDYLNAKENLSFYGRLYGLSGKKLKNRIEELLKFTQLDEKAVKRHVSTYSGGMKRRVNIAAALLHEPQVILLDEPTAGLDPQNKHALWEIIQTLKKQGKTIVLTTHMMDEAEELCSRVAIMDKGKIIALGSPSQLVRKVKMENTITVVPDKISSKLIELIKSISGVKNVYTAHDENEKSETLKVITDNPDDILPDVVSTIVNNKTKVLSVQLSRVTLEDVFIMLTGRSLRE
62577	GC_00001132	LDS_4		299	35	39	3	0	0.753329	0.717171	0.734805	0					K01990	ABC-2 type transport system ATP-binding protein			COG1131	ABC-type multidrug transport system, ATPase component (CcmA) (PDB:5DO7)	V	Defense mechanisms				MQYVLNSDINDALTRLDKKELMKIANLKKINIPNNWPKQFIVEFLSLNITLDEIQTNKTKLVKVKKISEGAPIIVIKDLVKKFEDVTAVNNLNLEIGEGELFSILGPNGAGKTTTVNILTGILKPTSGNTRIAGFDVTKNPDEVKKIIGVCPQEASVFSFLNARENIELFGKLHSVSKNEIEERTDRFLKLMGLNDASKRKAGGYSGGMLRKLNLMMALINDPKIAFLDEPTVGMDARARRKTWEFIGSLKSENKTIILTTHYIEEAEVLSDRVGIIDYGKLVELGTPKELKERYNAKNLEEVFLNITGQRILEGL
62578	GC_00001132	MRPHmsp_maxbin_041		1525	35	39	3	0	0.753329	0.717171	0.734805	0					K01990	ABC-2 type transport system ATP-binding protein			COG1131	ABC-type multidrug transport system, ATPase component (CcmA) (PDB:5DO7)	V	Defense mechanisms				MRMESAIVIDHLEKKYQDVTAVDDLSLQVDKGELFGLLGPNGAGKTTTISILCGLINPTGGSATICGYDIQKDSPKIKAQIGVCIQETAIYPFLTGAENVELFGNLYTMNKDTLKTRSAILLDKMGLSQDAKRKAAKYSGGMKRRLSLILALIHDPQIAFLDEPTVAMDPQSRHAVWDLVKELKTQGKTIILTTHHMEEAEELCDRVGIVDHGKLIALGTPKQLIAQNGVKNLEEVFIKLTGRNIREEL
62579	GC_00001132	MRmsp_maxbin_096		2381	35	39	3	0	0.753329	0.717171	0.734805	0					K01990	ABC-2 type transport system ATP-binding protein			COG1131	ABC-type multidrug transport system, ATPase component (CcmA) (PDB:5DO7)	V	Defense mechanisms				MNDIEITSVTKSFEDSTAVDDLSLTVARGEMLGLLGPNGAGKSTLTKMISGMLNPTSGTIKVCDLNIQEQPTKVKEQLGVVPQDIVLYDYLNAKENLAFYGRLYGLSGKKLSNKIKELLEFTQLDEKAVKRSISKYSGGMKRRVNIAAALLHEPQVILLDEPTAGLDPQNRLALWEIIHTLKKQGKTIVLTTHMMDEAEELCDRVAIMDKGKII
62580	GC_00001132	MRmsp_maxbin_096		1439	35	39	3	0	0.753329	0.717171	0.734805	0																DKAQSSLVDAMKNVHFIKKSYIAYDENEKTETLKVITDNPDDILPDVVAAVAKEGVKVLSVQISKVTLDDVFIMLTGRTLRE
62581	GC_00001132	MRmsp_mb_bin_153		2266	35	39	3	0	0.753329	0.717171	0.734805	0					K01990	ABC-2 type transport system ATP-binding protein			COG1131	ABC-type multidrug transport system, ATPase component (CcmA) (PDB:5DO7)	V	Defense mechanisms				MDTSAITLTKVTKKYDDKLALDGLTLEVQKGELFGLLGPNGAGKTTAINILCGLIQPTSGLAQIFGCDVQKDAGKVKEQIGVCIQETAIYPYMTGTENLELFGNLHLMDKKTLKTRSIMLLEKMGLKAEAKRRAGKYSGGMKRRLSLALALIHDPEIAFLDEPTVAMDPQSRHAVWEVIQEQKRNGKTIILTTHAMEEAEQLCDRVGIIDHGKLIALGTPKELVGKCGVRNLEEVFIQLTGRNIREEA
62582	GC_00001132	SpSt_1169		451	35	39	3	0	0.753329	0.717171	0.734805	0					K01990	ABC-2 type transport system ATP-binding protein			COG1131	ABC-type multidrug transport system, ATPase component (CcmA) (PDB:5DO7)	V	Defense mechanisms				MVLLSADQFDIDTQVSERRTIRLNGIEVDSVTKRFEDVVAVDNLSMSVEKGELFGLLGPNGAGKSTLTKMISGVINPTSGTIKVGNYSVQDESTKVKEILGVVPQDIVLYDYLNAKENLAFYGRLYGLSGRKLSDRIKELLEFTQLDEKTVKRHVSTYSGGMKRRVNIAAALMHEPQVILLDEPTAGLDPQNKHALWDIIHSLNREGKTIVLTTHIMEEAEELCSRVAIMDHGKIIALGSPNQLVKKVKMENTITVVPDKTSTSLVERIKGMAGVKNVYTAPDETEKREILKVITDSPDDILPELVSTIVNQGTKVLSVELSRVTLEDVFITLTGRSLRE
62583	GC_00001132	SpSt_264		1130	35	39	3	0	0.753329	0.717171	0.734805	0					K01990	ABC-2 type transport system ATP-binding protein			COG1131	ABC-type multidrug transport system, ATPase component (CcmA) (PDB:5DO7)	V	Defense mechanisms				MDNLSLQVEKGELFGLLGPNGAGKTTIINVLCGLIKPTSGSATVGGYDVQKEASKVKALIGVCPQETALYPYLTGIENIELFGNLYTMNRGSLKKRCEQLLKKMGLEDDAKRRVAKYSGGMKRRLSLILALIHDPEIAFLDEPTVAMDPQSRHAVWDFITELKKEDKTIILTTHYMEEAEELCDRVGIIDHGKLIALGAPKDLISKNNVKNLEEVFIKLTGRKIREEIQ
62584	GC_00001132	SpSt_546		1471	35	39	3	0	0.753329	0.717171	0.734805	0					K01990	ABC-2 type transport system ATP-binding protein			COG1131	ABC-type multidrug transport system, ATPase component (CcmA) (PDB:5DO7)	V	Defense mechanisms				MSEQAITIKNLTKKYEDKLALDNLTLQVNRGELFGLLGPNGAGKTTAISIMCGLIKPTSGTAQIKGYDTQKDAQKVKELIGVCIQETAIYPYLTGKENLELFGNLYCLNKKTIKERSTMLLSKMGLTEDAKRLTAKYSGGMKRRLSLALALIHDPEIAFLDEPTVAMDPQSRHAVWDFIKEQNTKGKTIILTTHYMEEAEQLCNRVGIIDHGKLIALGTPKELIAKNHVKNLEEVFIQLTGRNMREEV
62585	GC_00001132	SpSt_998		1709	35	39	3	0	0.753329	0.717171	0.734805	0					K01990	ABC-2 type transport system ATP-binding protein			COG1131	ABC-type multidrug transport system, ATPase component (CcmA) (PDB:5DO7)	V	Defense mechanisms				MEQAIKIEDLTKKYEDTVAVDNLCLEIKQGELFGLLGPNGAGKTTTINIICGLIKPTSGTAKILGVDIQKEPQKVKEQIGVCIQETAIYPYLNAKENLELFGQLYGMNKKTIKERSILLLSKMGLADDAKKVTAKYSGGMKRRLSLALALIHDPQIAFLDEPTVAMDPQSRHAVWDFIKELKTKGKTIILTTHYMEEAEELCDRVGIIDHGKLIALGTPKELIAKSSVKNLEEVFIQLTGRNMREEL
62586	GC_00001132	TGP_mgh_maxbin_041		2411	35	39	3	0	0.753329	0.717171	0.734805	0					K01990	ABC-2 type transport system ATP-binding protein			COG1131	ABC-type multidrug transport system, ATPase component (CcmA) (PDB:5DO7)	V	Defense mechanisms				MSESAIVIEHLAKKYQDVTALDDLNLQVAKGELFGLLGPNGAGKTTTINILCGLIKPTQGSAQILDYDVQKETSKVKEHIGVCTQETAVYPYLTAVENLELFGNLHTLDQKTLKTRSTMLLDKMGLAEDAKRKASKYSGGMKRRLSLALALIHDPEIAFLDEPTVAMDPQSRHAVWDFIKDQKSRGKTVILTTHYMEEAEELCDRVGIIDHGKLIALGTPKQLIAKNGVKNLEEVFIQLTGRNIREEI
62587	GC_00001132	TGPidbaud_mb_bin_78		1581	35	39	3	0	0.753329	0.717171	0.734805	0					K01990	ABC-2 type transport system ATP-binding protein			COG1131	ABC-type multidrug transport system, ATPase component (CcmA) (PDB:5DO7)	V	Defense mechanisms				MRMEPAIIIDHLEKKYQDVTAVDDLSLQVDKGELFGLLGPNGAGKTTTISILCGLIKPTGGSATVCGYDIQKDSPKIKAQIGVCIQETAIYPFLTGAENVELFGNLYTMNKDTLKTRSAMLLDKMGLSQDAKRKAAKYSGGMKRRLSLILALIHDPQIAFLDEPTVAMDPQSRHAVWDLVKELKTQGKTIILTTHHMEEAEELCDRVGIVDHGKLIALGTPKQLIAQNGVKNLEEVFIKLTGRNMREEL
62588	GC_00001132	TGPmgh_mb_bin_10		1526	35	39	3	0	0.753329	0.717171	0.734805	0					K01990	ABC-2 type transport system ATP-binding protein			COG1131	ABC-type multidrug transport system, ATPase component (CcmA) (PDB:5DO7)	V	Defense mechanisms				MTQPAISINNLTKKYEDKLALDNLTLQVAKGELFGLLGPNGAGKTTTISIVCGLIKPTSGTAAILGYDIEKQPQKVKQQIGVCIQETAIYPYLTGKENLDLFGKLYGMNSKTIKERSAMLLEKMTLTDDAKRVTAKYSGGMKRRLSLALALIHDPQIAFLDEPTVAMDPQSRRAVWDFIKAQKQQGKTIILTTHYMEEAEALCDRVGIIDHGKLIALGTPKELIAKSGVKNLEDVFIQLTGRKMREEV
62589	GC_00001132	TGPmsp_mb_bin_49		3053	35	39	3	0	0.753329	0.717171	0.734805	0					K01990	ABC-2 type transport system ATP-binding protein			COG1131	ABC-type multidrug transport system, ATPase component (CcmA) (PDB:5DO7)	V	Defense mechanisms				MTTALTIENLTKKFEDKIAVENLNLKIEKGELFGLLGPNGAGKTTTINILCGLVKPTSGSAQILGYDAQKDTGKVRELIGVCTQETAIYPYLTGVENLELFGNLHTIDKKTLKTRRDMLLDKMGLEEDAKRKASKYSGGMKRRLSLALALIHDPEIAFLDEPTVAMDPQSRHAVWDFIRDQKGRGKTVILTTHYMEEAQELCDRVGIIDHGKLIALGTPNQLIAKNGVKNLEEVFIQLTGRGMREEI
62590	GC_00001132	TGPmsp_mb_bin_49		3073	35	39	3	0	0.753329	0.717171	0.734805	0					K01990	ABC-2 type transport system ATP-binding protein			COG1131	ABC-type multidrug transport system, ATPase component (CcmA) (PDB:5DO7)	V	Defense mechanisms				MTKALTIENLTKKFEDKIAVENLNLQIEKGELFGLLGPNGAGKTTTINILCGLIKPTSGQAQILGYDVQKDAGKVKELIGVCTQETAIYPYLTGTENLELFGNLHILDKKTLKTRRDLLLDKMGLAEDAKRKASKYSGGMKRRLSLALALIHDPEIAFLDEPTVAMDPQSRHAVWDFIREQKTKGKTVILTTHAMEEAEELCDRVGIIDHGKLIALGTPQELIAKNHVKNLEGVFIQLTGRNMREEI
62591	GC_00001132	TGPmsp_mb_bin_49		1328	35	39	3	0	0.753329	0.717171	0.734805	0					K01990	ABC-2 type transport system ATP-binding protein			COG1131	ABC-type multidrug transport system, ATPase component (CcmA) (PDB:5DO7)	V	Defense mechanisms				MAFALIIENLTKKFEDKTAVDNLTLQISKGELFGLLGPNGAGKTTTINILCGLIKSTSGSAQILGYDVQQDTGKVKELIGVCTQETAIYPYLTAVENLELFGNLHTLDKKTLKTRRDMLLDKMGLAEDAKRKASKYSGGMKRRLSLALALIHDPEIAFLDEPTVAMDPQSRHAVWDFIKDQKSRGKTVILTTHAMEEAQELCDRVGIIDHGKLIALGTPKQLIAENGVKNLEEVFIQLTGRNMREEI
62592	GC_00001132	TG_idbaud_maxbin_040		418	35	39	3	0	0.753329	0.717171	0.734805	0					K01990	ABC-2 type transport system ATP-binding protein			COG1131	ABC-type multidrug transport system, ATPase component (CcmA) (PDB:5DO7)	V	Defense mechanisms				MKESAITITSLTKRFEDKLAVDNLSLEVANGELFGLLGPNGAGKTTTISILCGLIKPTSGAAQILGYDIEKDTQKIKEQLGVCIQETAIYPYLSGRENLELFGNLYGMDKKDIRERSIMLLEKVGLTEDAKRVTSKYSGGMKRRLSLALALIQDPKIAFLDEPTVALDPQSRRAVWDFIKEQKVKGKTVILTTHYMEEAEELCDRVGIIDHGKLIALGTPKDLVAKGGVKNLEELFIQLTGRNIREEV
62593	GC_00001132	TGdbaud_mb_bin_76		45	35	39	3	0	0.753329	0.717171	0.734805	0					K01990	ABC-2 type transport system ATP-binding protein			COG1131	ABC-type multidrug transport system, ATPase component (CcmA) (PDB:5DO7)	V	Defense mechanisms				MDGLSLQVEKGELFGLLGPNGAGKTTIINVLCGLIRPTSGSAKVGGYDVQKETAKVKELIGVCPQETAIYPYLTGAENVELFGNLHTMNKETLRKRGDMLLENMGLKGDAKRKAEKYSGGMKRRLSLVLALIHDPEIAFLDEPTVAMDPQSRHAVWDFIKELKKEDKTIILTTHYMEEAEELCDRVGIIDHGKLIALGAPEDLISKNKVKNLEEVFIKLTGRKIREEI
62594	GC_00001132	TGmsp_mb_bin_75		657	35	39	3	0	0.753329	0.717171	0.734805	0					K01990	ABC-2 type transport system ATP-binding protein			COG1131	ABC-type multidrug transport system, ATPase component (CcmA) (PDB:5DO7)	V	Defense mechanisms				MSEHAIIIKNLTKKYEDKLALDNLSLHVAKGELFGLLGPNGAGKTTAISIMCGLIKPTSGTAQINGYDTQKDAQKVKALIGVCIQETAIYPYLTGRENLELFGNLYGLNKKTIKERSKMLLTKMGLTEDAKRLTAKYSGGMKRRLSLALALIHDPEIAFLDEPTVAMDPQSRHAVWDFIKEQNAKGKTIILTTHYMEEAEQLCNRVGIIDHGKLIALGTPKELIAKNGVKNLEEVFIQLTGRNMREEV
62595	GC_00001132	MillC_mghcomb_bin.145		1223	35	39	3	0	0.753329	0.717171	0.734805	0					K01990	ABC-2 type transport system ATP-binding protein			COG1131	ABC-type multidrug transport system, ATPase component (CcmA) (PDB:5DO7)	V	Defense mechanisms				MSESAITINNLTKKFEDKTAVENLSLTVQKGELFGLLGPNGAGKTTTISILCGLIQPSGGSAQVCGYDIQKDPQKVKELIGVCIQETAIYPYLSGKENLELFGKLYNLDKKTIRERSKLLLEKMGLEEDAKRVTAKYSGGMKRRLSLALALIHDPQIAFLDEPTVAMDPQSRHAVWDFIKTQKQQGKTIILTTHYMEEAQELCDRVGIIDRGKLIALGTPQDLIAQNRVKNLEEVFIQLTGRNMREEL
62596	GC_00001132	MillC_msp_mb_bin.78		458	35	39	3	0	0.753329	0.717171	0.734805	0					K01990	ABC-2 type transport system ATP-binding protein			COG1131	ABC-type multidrug transport system, ATPase component (CcmA) (PDB:5DO7)	V	Defense mechanisms				MNDPAILIEHLGKKYPDVAALDDLCLQVGKGELFGLLGPNGAGKTTTINILCGLLQPTSGSAKICGYDTQKEAANCKPLMGVCTQETAIYPYLTATENVNLFGNLYGLSKEQLNARRSLLLDKVGLTADAKRRVQKYSGGMKQRLSLILALVHDPQVVFLDEPTVAMDPQSRHAVWDFLEELKKAQKTIILTTHYMEEAQRLCDRVGIIDRGKLIALGSPNQLVAQNGVNNLEDVFIKLTGRHIREAL
62597	GC_00001132	Zod_Metabat_1386		622	35	39	3	0	0.753329	0.717171	0.734805	0									COG1131	ABC-type multidrug transport system, ATPase component (CcmA) (PDB:5DO7)	V	Defense mechanisms				MLRKLNLIMALINDPKIAFLDEPTVGMDARSRRNTWEFIGTFKGENKTIILTTHYIEEAETLSDRVGIIDSGKLIELGTPEELKNKYAAKNLEKVFLNITGRRITEGL
62598	GC_00001133	AS10tlH2TH_146		1654	30	39	4	0	0.655214	0.691869	0.673042	0					K02016	iron complex transport system substrate-binding protein			COG0614	ABC-type Fe3+-hydroxamate transport system, periplasmic component (FepB) (PDB:1ESZ)	P	Inorganic ion transport and metabolism				MTISLPVTTIAALDSGVAEILCAMGCQSLIVARTASCTMPSSLSTVISVGANDYEPNVEKLIELDPDVIFASSMLPYNPTAYQQLRDSGIAVYIVDTTSPEPTNPSTMTRDELYALDTPIDFTCTLMQSLVPILGHQSEATKYIEWAQYYNILVKDRIYTLTRGQQVKVFLEWYNYPYQTFSTASVYQAGGINIAENETDYSGTLTPEFVVEQDPSAIIELIYSENHDINDFIAAKNDIMARVATKDTTAVKNGRVYICDFSARSGIRSVVGYLYWAKWIQPSLFSDIDPATVNQELNQKFFGTSAAGTFAYP
62599	GC_00001133	BDPHmgh_maxbin_019		94	30	39	4	0	0.655214	0.691869	0.673042	0					K02016	iron complex transport system substrate-binding protein			COG0614	ABC-type Fe3+-hydroxamate transport system, periplasmic component (FepB) (PDB:1ESZ)	P	Inorganic ion transport and metabolism				MNKKASIIAIVLIIIVASALVYGTYNLYLSGSGSPSPSPSVSPTATPTATATPSGTTTPTASPSPTATATPTETPETTPTPTATPTSVTVTDGAGNTMTISLPVKRIVSLDGGVTELLCAMGVEDLIVGRTTSCTMPPSILSLPALGENDYAPNVEGIIELDPDIIFASSMLPYNPPAYQQLKDAGIAVYIVDTTTPEPVNPSTMTKEDLYNSPTPIDFACGLMQNFTSILGHQEQVTAYADWAQGYNKLVKDRIFALEPDQQVSVFLEWYGYPYQTFVTQSVYQAGGVNIAEDQAIFSPTLSPEFVVSENPSVIIEMISSPSHNINDFIAAKNEILNRDILQNVDAVKNGRVYICDFYARSGVRSVVGYLYWAKWLQPSLFSDIDPAVVNQELNQKFFGTPIAGTFAYP
62600	GC_00001133	BDPHmgh_maxbin_019		1114	30	39	4	0	0.655214	0.691869	0.673042	0					K02016	iron complex transport system substrate-binding protein			COG0614	ABC-type Fe3+-hydroxamate transport system, periplasmic component (FepB) (PDB:1ESZ)	P	Inorganic ion transport and metabolism				MKKTTIIEVILIITIIILSSVLGAYNLLNIKPSTPTPTTGPYSTINPSQEPSTSETSTPSTSSPSSTENPSPTETTPSEIKLLDARNASITIHLPLQRIVTLDSGLTELFVAIGLGDKIVGRDETSTTPASVLSIPVVGANSYEPNIEKIIELNPDVIFSDSMLCWNDGAYDQLDSADIPIYITDPIRTKPATLDDLKPETPTEVDTTCDLLQKLSVIVGNQEVVNKYVDFVQYYNNLVRDRLATLSRDEKPRVMIEWYKPYMTFQTTGIYQAGGINIAENISVYAPVLSPEFVVQQNPEIIIRLISSPTHDQQEFKAARDQILARPELQTVDAVKNSQVYICDYSLRSGIHSVIGYIYQAKWCQPELFADLDPVAINQELEEKFFGNVLAGGTFVYP
62601	GC_00001133	BDPHmgh_maxbin_019		1115	30	39	4	0	0.655214	0.691869	0.673042	0					K02016	iron complex transport system substrate-binding protein			COG0614	ABC-type Fe3+-hydroxamate transport system, periplasmic component (FepB) (PDB:1ESZ)	P	Inorganic ion transport and metabolism				MKKNTIIEVVLIILIISISSIIGAFNFLNIDPSKPTPSGGPSTSVNPSTMPSAGESSSPSSENPSVTETSPSVLNLQDGRNASVTIRLPLERIVSLNSGLTELLVAIGLGDKIVGRDETSVTPGSVLSIPVVGANAYEPNVEKIIELNPGVIFSDSMLCYNEGAYDQLAKAGIPIYITDPITAQPATPDDLKPETPTNVDATCDLLQKLSVIVDDKKIIDDYVEFVQYYNNLVRDRLATLSRDQKPRVMLEWYKPYMTFQTVNIYQAGGINIAENLSVYAPTLSPEFVVKENPQIIIRLISSQTHDEQEFANLRNQILDREELADVAAVKNNKVFICDYTFRGGIHSIMGYIYWAKWCQPDLFADLDPVAINHELEQIFCVATLPEGTFVFS
62602	GC_00001133	BDPHmgh_mb_bin_105		1023	30	39	4	0	0.655214	0.691869	0.673042	0					K02016	iron complex transport system substrate-binding protein			COG0614	ABC-type Fe3+-hydroxamate transport system, periplasmic component (FepB) (PDB:1ESZ)	P	Inorganic ion transport and metabolism				MKKTTTILAIVLIAIIISASAYGTYTMFNSNSSPSPSPSASTPTPETSPTATTTSTPQPESVTIVDVTNTSVEVTLPVNRIVNIAPGATEVLCALGGGDKIVGRDSYSTFPPSITSVPVVAESSFSPNMEQILELNPDLIIADQGLSDNDRQRFKDAGVPVIEEMLMEPRLTTAVQNFGLVLGQTEKANEYINFTVSYENLIQERVAILPTSERPKVYFEWYQQWYTSGIGDSWDLMISAAGGQNIAPQNLNASNPILSPEYIAEQNPAVIVRMLTQLDGEDLTAFQNLRNDLMTRTALSSTTAVENGDVYVIHNNLLVLRPAIGMLYLAKWFHPDLFTDIDPTAVHEEMIQKFFNVTLDGVYVYPPTVATTSPTPATSASSSPTPTASASSTPTSTVSPTSTPTPTATPAPEPQNITVSDGAGRNITLTVPVKRIISINSGLTEMLCALGVGDNIVGRDDSSTLPPYMLNVTSVGSDSYTPNVEVILQLQPDVVFADSMLTYNEVAMNQLTDAGIPVFIADPTDPAPTQHSNSTVVDFSCNLMNQLASIVGNQEKANEYVTYVQYYNKLVQDRLANLTQSQKPKVMLEWYAPYNTFVTPGLDQAGGINIAENQTIYAPVLSPEFVVEQNPSVIIYMISSPNHDVNDFIAARNEILNRPELSDVDAVTKGQVYVCDWASRGGIRCIVGYLYWAKWCQPSLFADIDPAQINQEVNQKFFGTSIQGVFAYP
62603	GC_00001133	BDmsp_maxbin_149		811	30	39	4	0	0.655214	0.691869	0.673042	0					K02016	iron complex transport system substrate-binding protein			COG0614	ABC-type Fe3+-hydroxamate transport system, periplasmic component (FepB) (PDB:1ESZ)	P	Inorganic ion transport and metabolism				MRKTTLIVSLFLVGIVIVASVYGIYSAYLAAPSSPSTTPTPTSTGTTSTTPTESPVATATQKPTTKPTNAPATNPTVTPTPAPTSVTVTDGRGESVTIPLPVERIVSLDAGFTEMLCLMGAQNLIVGRTTAAITPPSILSVTTVGDSGYASNIEAILELQPDLIMCGTDLTVNPVAYQQLSDTGIPIFIADTAPQAVYPSQMTPEELYNSPTVIDHICGLMQNMTAFIGHEDEAEEFIDWAQSYNKLVKDRVAALAPDQYVKVFVDWYASPYRTFLDLWAYQAGGINIAENQTVYSPRLNPEFILEQNPDAIIELISSPTHNVNDFIAARNDILSRSELQGVSAVQTERVYVCDFYARRGVRCVVGYLYWATWLQPSLFADINPAAVNQELNQKFFGTSIAGTFAYP
62604	GC_00001133	BDmsp_maxbin_149		686	30	39	4	0	0.655214	0.691869	0.673042	0					K02016	iron complex transport system substrate-binding protein			COG0614	ABC-type Fe3+-hydroxamate transport system, periplasmic component (FepB) (PDB:1ESZ)	P	Inorganic ion transport and metabolism				MRKTTFAATLFVVGIIIVASVYGIYSAYLAAPSSTTPTPTPTGTTSTTPTESPTTSPAATATSKPTTKPTNAPVANPTASPTPAPTSVTVTDGAGNTMTIQLPVTKIAVLEGGVAEVLCAMGVEDLIVGRTDSCTLPPSILSVTSYGTSDYAANVEGLLSLDPDIIFASPMLPYNTVAYEQLTNAGIPIYIFSTSPSERQTPPEMAAEELYNAQTPIDYICGFMQNITAIVGHQDEVDEYVEWAQYYNTLVKDRIATLTPDQRPKVLIEEHQAYQSIVSLRAYQAGGINIGENQTTYSAILSPEFVVEQNPSVIIHMVSSSSHNINDFIAARNEVLTRGAIQNVDAVKYGRVYVCDFYARSGIRCVVGYLYWATWLQPSLFADINPAAINQELNQKFFGTSIAGTFAYP
62605	GC_00001133	BDmsp_maxbin_149		1814	30	39	4	0	0.655214	0.691869	0.673042	0									COG0614	ABC-type Fe3+-hydroxamate transport system, periplasmic component (FepB) (PDB:1ESZ)	P	Inorganic ion transport and metabolism				AEYGVEQNPSVIIRMISSPSHNINDFIAARNEILSRSALQNVDAVKYERVYICDFYARSGARSVVGYLYWAQWLQPSLFADINPATVNQELNQKFFGTSIAGTFAYP
62606	GC_00001133	BDmsp_maxbin_149		1487	30	39	4	0	0.655214	0.691869	0.673042	0																MDPDIIFATSMLPYNPTAYEQLKNAGIPIYIVDTTDPRPQKPSEMTPEELYAASTPIDFTCELMQKLVPIVGHQDKVDEYVEWVQAYNTLVKDRIATLTSDQKVKAFLEWYQPYQTFNTLSLYQAGG
62607	GC_00001133	BPmsp_mb_bin_90		1851	30	39	4	0	0.655214	0.691869	0.673042	0					K02016	iron complex transport system substrate-binding protein			COG0614	ABC-type Fe3+-hydroxamate transport system, periplasmic component (FepB) (PDB:1ESZ)	P	Inorganic ion transport and metabolism				MKTTTIVAAAFIAGIVIIASVYGVYSAYFASSAPNSPSPNTITVTDGAGNTMNITLPVTRIAALDGSIAEILCAMGVEDLIVARTDSCTMPPSLLNITSYGENDYAPNVEGLIAAQPDIIFASSMLPYNPASYQQLKDAGIPIYIIDTTTPEPVNPSDMTKTQLYDSATPIDFTCGLMQNFTSILGHQENVDAYVTWAQNYNKLVKDRIYDLEPDQQVKVFLEFYSYPYQTFVTQSVYQAGGINIAENQSVYSPTLNPEYVAEQNPQVIIEMISSPTHNVNDFIAAKNAIVSRTATQGTDAVKNGNVYICDFYARNGARSVIGYLCWAKWIQPSLFSDIDPTAVNEELNQKFFGGNIEGTFAYP
62608	GC_00001133	Bathy6-F112_MillA		122	30	39	4	0	0.655214	0.691869	0.673042	0					K02016	iron complex transport system substrate-binding protein			COG0614	ABC-type Fe3+-hydroxamate transport system, periplasmic component (FepB) (PDB:1ESZ)	P	Inorganic ion transport and metabolism				MNKRSSLVAVVLILVLASALAYGTYNLFISGSPTPSPSSTASPTSTPQATSTPTATTTPTSTATPTATPTSTPIPTPTPSPTSVTVTDGAGNTMNISLPVKRIVSLDGGVTEILCAMGVQNLIVGRTTSCTMPPSIQNVTALGDNDYAPNVEATIELAPDIIFASSMLPYNPTAYQQLKDAGIPVYIVDTTTPEPVNPSEMTKDELYASPTTIDFTCGLMQNLTAIVGHQDEVTKYVNWAQSYNKLVKDRIYTLEPEQQVKVFLEWYGYPYQTFVTQTVYQGGGINIAENQTVYSPILSPEFVLEQNPSVIIALIASPSHDINDFIAAKNDILGRATLQDVDAVKNGRVYICDFYARSGVRSVVGYLYWAKWMQPSLFADIDPAAVNQELNEQFFGTPIAGTFAYP
62609	GC_00001133	Bathy6-F17_MillC		916	30	39	4	0	0.655214	0.691869	0.673042	0					K02016	iron complex transport system substrate-binding protein			COG0614	ABC-type Fe3+-hydroxamate transport system, periplasmic component (FepB) (PDB:1ESZ)	P	Inorganic ion transport and metabolism				MVLIGASICGVYNLLYSPTSISASPSPSSTPTHSISTSTQSPTPQPTNSPSASVISSLSTPIPTTTSSPSTPSPSTNPTSTSTPVLPLTPSPTINPTLTPMPTPTPVSVPTTMTVVDGAGRNVTLTVPVNRVISVNSGLTEMLCALGCEDKIVGRDASSTLPPSVLKVAVVGDNSYLPNVELILELEPDVVFADSMLTYNDVLMNQIESAGIPIFIADPSDPEPTKHSNETIVDFSCKLMQNLATIVGSQDVADEYVSYVQYYNNLIKKRIETVTLEQRPKVMLEWYEPYNTFVTPGLDQAGGVNIAENQTVYAPVLSAEFVIEQNPDIIIYMISSLLHDETDFKIARDAILTRPGLEDVNAIKNGNVYICDWVIRGGVHSIVGYLYWAKWCQPDYFADIDPVAIQAEIDQKFFGTTFSGIYAYP
62610	GC_00001133	Bathy6-F18_MillA		2562	30	39	4	0	0.655214	0.691869	0.673042	0					K02016	iron complex transport system substrate-binding protein			COG0614	ABC-type Fe3+-hydroxamate transport system, periplasmic component (FepB) (PDB:1ESZ)	P	Inorganic ion transport and metabolism				MKKTSLIAVVFIIGIIAIASVYGVYTLYAGSPSTSPTPTPTVTSTPTASPTTTSKPTPTPVATINPNSSPSTQPVTYPTPTPTPSPTSVTVTDGAGNTMTIALPVTKIAALDSGVAEILCAMGVGNMIVARCDSCTMPPSILNVTSVGQNDYAPNVEALIALKPDVIFASSMLPYNPTSYAQLKDAGIAVYIVDTTNPEPVNPSKMTKDELYNSPTPIDFTCGLMQNFTAIVGHQDIVAEYVTWAQNYNKLVKDRVYSLTSDQQVKVFLEWYDYPYQTFVTQGIYQAGGINIAENQTVYSPVLTPEFVVQQNPSVIIEYVSSPTHNINDFIAAKNNILSRNALQDVDAIKNGRVYIIDWSARSGVRSVVGYLYWAKWIQPSLFSDIDPGTVNQNLNQKFFGTSIAGTFGYP
62611	GC_00001133	Bathy6-F28_MillB		1371	30	39	4	0	0.655214	0.691869	0.673042	0					K02016	iron complex transport system substrate-binding protein			COG0614	ABC-type Fe3+-hydroxamate transport system, periplasmic component (FepB) (PDB:1ESZ)	P	Inorganic ion transport and metabolism				MAIDGTDLICALGCQDQIAGRSELSSDEEAIVPQSVLDLPVVAETSFSVSPELVLELEPDLVIADEGLSDEIQDMFRNAGIPVMIEMSMAPRRNSFIQNLGVILEAEDKAAELIAFETYYENLVTERVANLTREEKPTVFFEWYMDWFSSGPNSTYDEMIVTAGGINVAETATTENPQMSAEYVLGENPDIILRMSTYLDGEEFSDFTTLQSNIMNRAGMDEVKAVQDGKVYIIKNTALVSRRAIGLLYLAKWFHPTLFADINPSEVHAEMIQKFYGVTINNTFAYPEIITVTDGAGTQMTLNQPIERIVSINSGLTEILCALNCEDKLVGRDKSSTLPPSVLEIPAVADNSYLPNVEMILELQPDILFADSMLPYNEVLMNQLRDSGVPIFIADPSDPEPTAHSNETVIDFSCKLVSTMASIVGSQDIAQEYVEYVQHYNELVKTRLVDLTADQKPRVMLEWYEPYNTFVTPGLDQAGGINIAENQTEYAPVLSAEFVVEQNPEVIIYMVSSPDHVEADFIAIRDSILNRPALGDIDAIKNGKVYVCDWVARGGIRCVVGYLYWAKWCQPTLFADIDPAALNSEVNQKFFGADISGVYAYP
62612	GC_00001133	Bathy6-F33_MillA		2419	30	39	4	0	0.655214	0.691869	0.673042	0					K02016	iron complex transport system substrate-binding protein			COG0614	ABC-type Fe3+-hydroxamate transport system, periplasmic component (FepB) (PDB:1ESZ)	P	Inorganic ion transport and metabolism				MGCEDQIVGRSELSSDEEAIVSQSVLDLPVVAETSFSVSPELVLELEPDLVIADEGLSDEIQDMFRNAGIPVMIEMSMAPRRNTFIQNLGVILEAEDKAAELIDFEMHYENLVKERVANLTREEKPIVFFEWYMDWFSTGPNSSYDEMIVTAGGINVAENATTENPQMSAEYVLEHNPDIILRMSTYLDGENFSDFQTLRNNIMSRAGMDEAKAVEDGKVYIIKNTALVSRRAIGLLYLAKWFHPTLFADVDPAAVHAEMIQKFYGVTINNTFAYPEIVTVTDGAGTQMTLNLPIERIVTINSGLTEILCALNCEDKIVGRDKSSTLPPSILAIPAVADNSYLPNVELILELKPDILFADSMLPYNDVLMNQLKESGVPIFIADPSDPEPTAHSNETVIDFSCKLVSTMASIVGSQDIAKEYVDYVQYYNELVKTRLANLTADQKPRVMLEWYQPYNTFVTPGLDQAGGINIAENQTEYAPVLSAEFVVEQNPEIIIYMVSSPDHVEADFKTVRDSILNRPALGDVDAIKNGKVYVCDWVARGGIRCV
62613	GC_00001133	Bathy6-F36_MillC		606	30	39	4	0	0.655214	0.691869	0.673042	0					K02016	iron complex transport system substrate-binding protein			COG0614	ABC-type Fe3+-hydroxamate transport system, periplasmic component (FepB) (PDB:1ESZ)	P	Inorganic ion transport and metabolism				MNKTYTAIALVLVAVILSASAYGAYTVYFANNPSPTPTPTATPTQAPTSAPTTSPTGTSTPHPTATSKPAATAQPTASPTQAPTSVTVTDNAGNTMTIPLPVHTVAALDGGISEILCAMGAQNMIIARCDSCTMPPSLSNVTSVGENDYAPNVEALIEKNPDVIFASSMLPYNPTAYQQLIDAGIPVFIVDSTNPEPTNPSEMTKDELYALPTRVDLTCGLMQNFTKIIGHQEEATEYITWAQNYNKIVKDRIYSLEPDQQVKVFLEWYDNNYRTFTTQTVYQAGGINIAENESAYSSFLSPEFVVEANPSVIIELYNSETHNINDFIAAKNAVMNRAATQDTDAVKYDRVYICDFYAINGVRSVVGYLYWAKWLQPSLFSDIDPGTVNQQLNQKFFGTPIAGTFAYP
62614	GC_00001133	Bathy6-F36_MillC		615	30	39	4	0	0.655214	0.691869	0.673042	0					K02016	iron complex transport system substrate-binding protein			COG0614	ABC-type Fe3+-hydroxamate transport system, periplasmic component (FepB) (PDB:1ESZ)	P	Inorganic ion transport and metabolism				MGAQNLIVGRTSDATSPPSILNVTLVGDNAYYPNVEAILELNPDLIVSDSALTYNPGPYQQLQNAGIPIYIADSTDPQPANPTKMTPEELYNTPTVIDYTCSLMQNFTSIVEHQDKVTAYTNWAQNYNQLVKDRIAALTPDQQVKVFLDWYSYPYYTFVNIGIYQAGGINIAENQTIYSPQLSPEFVVEQNPHTIIELILSPTHNINDFIAAKNNILSRAELQDVDAVKNGRVYISDFNARGGVRSVVGYLYWAKWLQPSLFPDIDPASVNQQLNQQFFGTPMAGTFCYP
62615	GC_00001133	Bathy6-F86_MillB		2215	30	39	4	0	0.655214	0.691869	0.673042	0					K02016	iron complex transport system substrate-binding protein			COG0614	ABC-type Fe3+-hydroxamate transport system, periplasmic component (FepB) (PDB:1ESZ)	P	Inorganic ion transport and metabolism				MDKKASVIAIVLILIISSALAYGSYNLFLSGSPAPTPSPSTSPTATPQATATATPSATSNPTATPTASPTSTPTSTATPTPTPTPSPTSVTVTDGAGNTMTIPLPVERIVSLDGGVTEILCAMGVQNLIVGRTTSCTMPPSIQNVTALGDNDYAPNVEATIELDPDIIFASSMLPYNPTAYEQLKGAGIPVYIVDTTTPEPVNPSEMTKDELYASPTSIDFACGLMQNLTSIVGHQNEVDTYVEWAQGYNKLVKDRIYVLEPEQQVKVFLEWYGYPYQTFVTQTVYQGGGVNIAENQSVFSPILSPEFVVEQNPSVLIALIASPTHDINDFIAAKNSIMSRDTLQDVDAIKNGRVYICDFYARSGVRSVVGYLYWAKWMQPSLFSDIDPAVINQELNQKFFGTPIAGTFAYP
62616	GC_00001133	Bathy6-F90_cMAG_MillC		1122	30	39	4	0	0.655214	0.691869	0.673042	0					K02016	iron complex transport system substrate-binding protein			COG0614	ABC-type Fe3+-hydroxamate transport system, periplasmic component (FepB) (PDB:1ESZ)	P	Inorganic ion transport and metabolism				MNKRATIIAVVLIVIVSSALVYGTYNLYLSGSLAPSPSPSTSPTATPDSTPTATPSSTTTPTATPTATANPTSTPTATPTPTPSPTNVTVTDGAGNTMTIQLPVTRIVSLDGGVTEILCAMGVQNLIVGRTTSCTMPPSIQNVTALGDNDYAPNVEATIEINPDVIFASSMLPYNPTAYEQLKGAGIPVYIVDTTTPEPVNPSEMSKDELYASPTNIDFTCGLMQNLTSIVGHKDQVNAYVEWAQGYNKLVKDRIYALQPEQQVKVFLEWYGYPYQTFVTQSVYQGGGINIAENQSVYSPILSPEFVVEQNPSVIIALIASPTHDINDFIAAKNSIMDRDTLQDVDAVKYGRVYICDFYARSGVRSVIGYLYWAKWMQPSLFSDIDPATINQELNQKFFGTPIAGTFAYP
62617	GC_00001133	Bin_L_1		1474	30	39	4	0	0.655214	0.691869	0.673042	0					K02016	iron complex transport system substrate-binding protein			COG0614	ABC-type Fe3+-hydroxamate transport system, periplasmic component (FepB) (PDB:1ESZ)	P	Inorganic ion transport and metabolism				MSKMFNSTNKKIILGVILLVVLIGASYGAYSLFFASEPETTEPENTEPETTEPEDTEPEDTEPETSEPEDTVVTVVDKTGAAVNVTLPVERIVAIAGIEFICALGCEDALVGRAELTTDEQAILPSSVLDLPVVAETSFSVNLELILEQDPELVIASEGLDDQIRAQLEDAGVAVFEESTTYPRRETFIQNLGLILDAEVEADAFIVYESYYEDIVKERVANLTESEKPTVYFEWYMPWYSTGDNGSYNEMISTAGGVNIAASESGEPVVLSAEYVADENPDMIVRMLTFYDGEDLASYQTLRNTLLNEPALNETTAVKTEQVYIIKNTALVARRPIGLLYLAKWFHPDLFDDIDPAAIHEDYVKTFFGNDPSGVFVYPDEPIEPEPEPETITVVDAKGNQVTVTLPVDRIICLNPGLTELLCALGGENNIIGRDDGSTFPNSVSEKPVVGETSYTPNLELILELEPDFLFADTMLSYKTEELETIRSAGIPVVMESASNFTRMPDIIEYLGLILDNSEKAEELVEFMAYYENLVLERVENLTETEKPKVYIEWHEEWLSFAEGSSSHDIIVKAGATNIAAGTSESSSPTLSPEFVTEQDPDVIIRMASSGSNFTGIQTLRDELLTRSGLSGTTAVTEDQVYVYASVVFQGLRYPIGLLYWAKWFNPSLFADVNPNEIHEDMIQEFFGEELEDVYAYPEIVTVMDGNNAEITVNLPVERIVSINSGLTEILCALGCQDKIVGRDQSSTLPPSVLDIPVIGENSYLPNVELVLELEPDLLFADSMLPYNTEVYDQLKAAGIPIFISDPSDPEPTAHSNETVIDFSCKLVSKIASIVGAQETASTYVDYIQYYNELVQERLENLTEADKPKVLLEWYSPYETFVTPGLDQAGGINIAENQTEYAPVLSTEFVVEQNPDIIIRAISSLNHEEADFVDMQNEIMSRPELSDVNAILNGQVYVYDWVARGGIRCVVGYLYWAKWCQPSLFEDIDPAAVSSELNQMFFGTNIPGVYAYP
62618	GC_00001133	Emb289P1bin127		1290	30	39	4	0	0.655214	0.691869	0.673042	0					K02016	iron complex transport system substrate-binding protein			COG0614	ABC-type Fe3+-hydroxamate transport system, periplasmic component (FepB) (PDB:1ESZ)	P	Inorganic ion transport and metabolism				MNKVVVIATILVALLVGASAYVVYSELYASKPFTQTVASTNVTVIDGLGYTVDIELPINRIVVLDAGLGETLYGMGAQSLIVGRTGDVVLPPPILDVPLVGENAYYLNVEAILELKPDIIISGSLLTYNEGSYQQLQDAGIPIYIANTNAPEPSINPLTLTPDQLYDFSTIVDHTCSLMQNLTAIVGCQKQVTAYVDWAQSYNKLVKDRIAALPSDQKVTVFLDWYSYPYTTWGDLGVYQAGGINIANNQKIYSSTLTPEFVVSQNPSVIIELISSSTHDFNDFVVAKNDLLSRPELRNVDAVKNNRVYVCDFSARNGPRALIGYLYWANWIQPSLFSDIDLADIGEQLNQQFFDASITGTYCYP
62619	GC_00001133	Lab288P3bin169		1121	30	39	4	0	0.655214	0.691869	0.673042	0					K02016	iron complex transport system substrate-binding protein			COG0614	ABC-type Fe3+-hydroxamate transport system, periplasmic component (FepB) (PDB:1ESZ)	P	Inorganic ion transport and metabolism				MVKKSIIAVILVAILIVASVYVVYTQYYTSLDSPSSPRSNSPAGNPASSANNPPDSSNPSDATASSASSSSSSSSDESLSSKISSLIDGAGFVVEVPYSVKRIVVLDGNLAELLCFMGLKDSIVGRTNAQCPSQLLNVASVGEAAYALSVEAILELKPDIIIADSLLTYDMDGSYTKLKATSIPIYISQPPVSPQNPLHMTADELYNAPTGIDIVCSVMADLATVVGNKERVAEYITWAQSYNTLVKDRIATLPREKQTMAFVEWYSSPYHTTNDLKLYQAGGINIAENSTLASLTLSPETVVEQNPSVIIELISSPTHNVDDFIAARNDILSRQTLKDVDAVKNGRVYVCDFLALNGMRSIVGYLYYAKWVQPELFSDIDPVAVNAHLNQQYLGTPVTDTYCYPR
62620	GC_00001133	MRPHmsp_maxbin_041		1326	30	39	4	0	0.655214	0.691869	0.673042	0					K02016	iron complex transport system substrate-binding protein			COG0614	ABC-type Fe3+-hydroxamate transport system, periplasmic component (FepB) (PDB:1ESZ)	P	Inorganic ion transport and metabolism				MKKTTTILAIVLIAIIISASAYGTYTMFNSNSSPSPSPSASTPTPETSPTATTTSTPQPEAVTIVDVTNTSVEVTLPVNRIVNIAPGATEVLCALGGGDKIVGRDSYSTFPPSITSVPVVAESSFSPNMEQILELNPDLIIADQGLSDNDRQRFKDAGVPVIEEMLMEPRLTTAVQNFGLVLGQTEKANEYINFTVSYENLIQERVAILPTSERPKVYFEWYQQWYTSGIGDSWDLMISAAGGQNIAPQNLNASNPILSPEYIAEQNPAVIVRMLTQLDGEDLTAFQNLRNDLMTRTALSSTTAVENGDVYVIHNNLLVLRPAIGMLYLAKWFHPDLFTDIDPTAVHEEMIQKFFNVTLDGVYVYPPTVATTSPTPATSASSSPTPTASASSTPTSTVSPTSTPTPTATPAPEPQNITVSDGAGRNITLTVPVKRIISINSGLTEMLCALGVGDNIVGRDDSSTLPPYMLNVTSVGSDSYTPNVEVILQLQPDVVFADSMLTYNEVAMNQLTDAGIPVFIADPTDPAPTQHSNSTVVDFSCNLMNQLASIVGNQEKANEYVTYVQYYNKLVQDRLANLTQSQKPKVMLEWYAPYNTFVTPGLDQAGGINIAENQTIYAPVLSPEFVVEQNPAVIIYMVSSPNHDVNDFIAARNEILNRPELSDVDAVTKGQVYVCDWASRGGIRCIVGYLYWAKWCQPSLFADIDPAQINQEVNQKFFGTSIQGVFAYP
62621	GC_00001133	MRmsp_mb_bin_153		2039	30	39	4	0	0.655214	0.691869	0.673042	0					K02016	iron complex transport system substrate-binding protein			COG0614	ABC-type Fe3+-hydroxamate transport system, periplasmic component (FepB) (PDB:1ESZ)	P	Inorganic ion transport and metabolism				MNKRSSLVAVVLILVLASALAYGTYNLFISGSPTPSPSSTASPTSTPQATSTPTATTTPTSTATPTATPTSTPIPTPTPSPTSVTVTDGAGNTMNISLPVKRIVSLDGGVTEILCAMGVQNLIVGRTTSCTMPPSIQNVTALGDNDYAPNVEATIELAPDIIFASSMLPYNPTAYQQLKDAGIPVYIVDTTTPEPVNPSEMTKDELYASPTTIDFTCGLMQNLTAIVGHQDEVTKYVNWAQSYNKLVKDRIYTLEPEQQVKVFLEWYGYPYQTFVTQTVYQGGGINIAENQTVYSPILSPEFVLEQNPSVIIALIASPSHDINDFIAAKNDILGRATLQDVDAVKNGRVYICDFYARSGVRSVVGYLYWAKWMQPSLFADIDPAAVNQELNEQFFGTPIAGTFAYP
62622	GC_00001133	Nt197P4bin22		147	30	39	4	0	0.655214	0.691869	0.673042	0					K02016	iron complex transport system substrate-binding protein			COG0614	ABC-type Fe3+-hydroxamate transport system, periplasmic component (FepB) (PDB:1ESZ)	P	Inorganic ion transport and metabolism				MNKKNYLTILIALIILASAYCAYAYLTNDDSTVPASDLVIAPNNITPTKAPAPAPIEEPTSITVVDGIGNTVTIPLPVTRIAALDGSIVETLCVMGVQNLIVARCETTVMPPSILNVPSVGQTDSVPNVEAIIALEPDVIFASTMLSVGNSAAYTQFENAGIPVYIVNMSIPEPSGPSKMTKDELYNSQTSIDFICGLMQKLTPIVGHQEQVTAYIDWVQPYNQLLKDRIYALPSDQQVTVFLEWYSIPYRTIVTMGIPQAGGINIAENQDIYMPTLAPEFVVEQNPSVIIEMFSNPAHDINDFINAKNNVLSRDIFNDVDAIKNERVYILEWSARNGVRSVVGYLYMAKWIHPDLFLDIDPAAVNQELNQKFYGDNINGTFGYP
62623	GC_00001133	Nt197P4bin22		75	30	39	4	0	0.655214	0.691869	0.673042	0					K02016	iron complex transport system substrate-binding protein			COG0614	ABC-type Fe3+-hydroxamate transport system, periplasmic component (FepB) (PDB:1ESZ)	P	Inorganic ion transport and metabolism				MVKKTILAIFLIAILVTASAYVVYSQFYNSPSSSPSNSPSTGSPSSSGDSLTSSNSPSSSDDKSSDSKVDSIVDGADLVVDMPESLKRIVVLDGNLAEMLCYMGLQDSIVGRTDAQCPPQLLNVRSVGEAAYAMSVEATLELKPDLIIADSLLTYDMGGSYTQLKAAGIPIYISQPPTTAQNPLQMTPEELYNDPTGIDIVCSVMQDLATVVGNKERVDEFVTWAQSYNKLVKDRVAALSREQQTLSFVEWYFSPYHTTLDLKLYQAGGINIAENSSLASLTLTPEEVVMQNPSVIIELISSPTYDIADFIKI
62624	GC_00001133	SpSt_264		735	30	39	4	0	0.655214	0.691869	0.673042	0					K02016	iron complex transport system substrate-binding protein			COG0614	ABC-type Fe3+-hydroxamate transport system, periplasmic component (FepB) (PDB:1ESZ)	P	Inorganic ion transport and metabolism				MRRIVLAATAIIIAVIAASVYGGYNMLYTPQTSPSPSPSTSPSPSSSPVSTPMNSPEPSSTPSPTESPTSTPTPTATATPTPTPTPIVPQNITIVDGAGRNVTLTVPVNRIVSINDGLTEMLCALGVQDKIVGRDASSNMPASVLRIPVVGENSYMPNVELILELKPDVIFADSMLPYNTVAMSQLEAAGIPIFISDPVDPEPTKHSNLTVVDFSCNLLSKLATIVGGQNKADEYISYVQYYNNLVKQRLANLTQEQRPKVMLEWYAPYNTFVTPGLDQAGGINIAENQTVYAPVLSPEFVVEQNPAIIIRMSSSSNHNVTDFIAERDAIMSRPELTNVDAVKNGRVYICDWDIRGGISSVVGYLYWAKWCQPTLFADIDPNAVHAELYQKFFGTTVQGVFAYP
62625	GC_00001133	SpSt_546		451	30	39	4	0	0.655214	0.691869	0.673042	0					K02016	iron complex transport system substrate-binding protein			COG0614	ABC-type Fe3+-hydroxamate transport system, periplasmic component (FepB) (PDB:1ESZ)	P	Inorganic ion transport and metabolism				MPPSILSVKSYGENDYAPNVEALITLDPDVIFASSMLPYNPTAYQQLKNAGIPVYIIDTTTPEPTNPSKLTKDELYALSPPIDFTCGLMQNFTKIVGHQTEVDSYVKWAQNYNKIVKDRIYALTPSQQVKTYLEWYGYGRTFVTASVYQAGGINIAENQTVYSPTLSTEFIVEQNPSAIIVLIASPSHNINDFIAARNDVLNRTSLQNVDAVKYGRVYVCDFYARSGVRCVIGYLYWAKWLQPSLFSDIDPAIVNQELNQKFFGTAIAGTFAYP
62626	GC_00001133	TGP_mgh_maxbin_041		603	30	39	4	0	0.655214	0.691869	0.673042	0					K02016	iron complex transport system substrate-binding protein			COG0614	ABC-type Fe3+-hydroxamate transport system, periplasmic component (FepB) (PDB:1ESZ)	P	Inorganic ion transport and metabolism				MKKTTAVFSVVLIALIISASAYGAYNLFSVSPSPSPSPSPTSTATPSPTQTASPTASSTVAPTVPSSPSSTASPSSQPTTSQSPTPTASATATPTQAPTPTPEPPKNVTVVDKLGNSLELTLPLTRIVAIDGTDLICALGCEDQIVGRSELSSDEEAIVPQSVLDLPVVAETSFSVSPELVLELEPDLVIADEGLSDEIQDMFRNAGIPVMIEMSMAPRRNTFIQNLGVILEAEDKAAELIDFEMHYENLVKERVANLTREEKPIVFFEWYMDWFSTGPNSSYDEMIVTAGGINVAENATTENPQMSAEYVLEHNPDIILRMSTYLDGENFSDFQTLRNNIMSRAGMDEAKAVEDGKVYIIKNTALVSRRAIGLLYLAKWFHPTLFADVDPAAVHAEMIQKFYGVTINNTFAYPEIVTVTDGAGTQMTLNLPIERIVTINSGLTEILCALNCEDKIVGRDKSSTLPPSILAIPAVADNSYLPNVELILELKPDILFADSMLPYNDVLMNQLKESGVPIFIADPSDPEPTAHSNETVIDFSCKLVSTMASIVGSQDIAKEYVDYVQYYNELVKTRLANLTADQKPRVMLEWYQPYNTFVTPGLDQAGGINIAENQTEYAPVLSAEFVVEQNPEIIIYMVSSPDHVEADFIAIRDSILNRPALGDIDAIKNGKVYVCDWVARGGIRCVVGYLYWAKWCQPTLFADIDPAALNSEVNQKFFGTDISGVYAYP
62627	GC_00001133	TGPidbaud_mb_bin_78		1806	30	39	4	0	0.655214	0.691869	0.673042	0									COG0614	ABC-type Fe3+-hydroxamate transport system, periplasmic component (FepB) (PDB:1ESZ)	P	Inorganic ion transport and metabolism				PNHDVNDFIAARNEILNRPELSDVDAVTKGQVYVCDWASRGGIRCIVGYLYWAKWCQPSLFADIDPAQINQEVNQKFFGTSIQGVFAYP
62628	GC_00001133	TGPidbaud_mb_bin_78		2156	30	39	4	0	0.655214	0.691869	0.673042	0					K02016	iron complex transport system substrate-binding protein			COG0614	ABC-type Fe3+-hydroxamate transport system, periplasmic component (FepB) (PDB:1ESZ)	P	Inorganic ion transport and metabolism				MKKTTTILAIVLIAIIISASAYGTYTMFNSNSSPSPSPSASTPTPETSPTATTTSTPQPESVTIVDVTNTSVEVTLPVNRIVNIAPGATEVLCALGGGDKIVGRDSYSTFPPSITSVPVVAESSFSPNMEQILELNPDLIIADQGLSDNDRQRFKDAGVPVIEEMLMEPRLTTAVQNFGLVLGQTEKANEYINFTVSYENLIQERVAILPTSERPKVYFEWYQQWYTSGIGDSWDLMISAAGGQNIAPQNLNASNPILSPEYIAEQNPAVIVRMLTQLDGEDLTAFQNLRNDLMTRTALSSTTAVENGDVYVIHNNLLVLRPAIGMLYLAKWFHPDLFTDIDPTAVHEEMIQKFFNVTLDGVYVYPPTVATTSPTPATSASSSPTPTASASSTPTSTVSPTSTPTPTATPAPEPQNITVSDGAGRNITLTVPVKRIISINSGLTEMLCALGVGDNIVGRDDSSTLPPYMLNVTSVGSDSYTPNVEVILQLQPDVVFADSMLTYNEVAMNQLTDAGIPVFIADPTDPAPTQHSNSTVVDFSCNLMNQLASIVGNQEKANEYVTYVQYYNKLVQDRLANLTQSQKPKVMLEWYAPYNTFVTPGLDQAGGINIAENQTIYAP
62629	GC_00001133	TGPmsp_mb_bin_49		1323	30	39	4	0	0.655214	0.691869	0.673042	0					K02016	iron complex transport system substrate-binding protein			COG0614	ABC-type Fe3+-hydroxamate transport system, periplasmic component (FepB) (PDB:1ESZ)	P	Inorganic ion transport and metabolism				MTIQLPVKRIAALDGGTAEILCAMGAQSLIVGRTDSCTMPPSILSVPSFGENDYAPNVEALITLDPDVIFASSMLPYNPTSYEQLKNAGIPVYIIDTTTPEPTNPSQMTKQELYDAPTAIDFTCKLMQDLVPIVGHQDKVTEYKEWAQYYNKLVKDRIFSLSSAQLVKTWLDWYDYGRTFVTASVYQAGGINIAENQTVYSPTLSIEFIVEQNPSVMISMIFSPSHNINDFIAARNEILSRPALQNVDAIKYGRVYICDFYARSGVRGIVGYLYWAKWLQPSLFSDIDPATVNQELNQKFFGTSIAGTFAYP
62630	GC_00001133	TG_idbaud_maxbin_040		1154	30	39	4	0	0.655214	0.691869	0.673042	0					K02016	iron complex transport system substrate-binding protein			COG0614	ABC-type Fe3+-hydroxamate transport system, periplasmic component (FepB) (PDB:1ESZ)	P	Inorganic ion transport and metabolism				MKKTSLIAVVFIIGIIAIASVYGVYTLYAGSPSTSPTPTPTVTSTPTASPTTTSKPTPTPVATIKPNSSPSTQPVTYPTPTPTPSPTSVTVTDGAGNTMTIALPVTKIAALDSGVAEILCAMGVGNMIVARCDSCTMPPSILNVTSVGQNDYAPNVEALIALKPDVIFASSMLPYNPTSYAQLKDAGIAVYIVDTTNPEPVNPSKMTKDELYNSPTPIDFTCGLMQNFTAIVGHQDIVTEYVTWAQNYNKLVKDRVYSLTSDQQVKVFLEWYDYPYQTFVTQGIYQAGGINIAENQTVYSPVLTPEFVVQQNPSVIIEYVSSPTHNINDFIAAKNNILSRSALQDVDAIKNGRVYIIDWSARSGVRSVVGYLYWAKWIQPSLFSDIDPGTVNQNLNQKFFGTSIAGTFGYP
62631	GC_00001133	TG_mgh_maxbin_056		105	30	39	4	0	0.655214	0.691869	0.673042	0					K02016	iron complex transport system substrate-binding protein			COG0614	ABC-type Fe3+-hydroxamate transport system, periplasmic component (FepB) (PDB:1ESZ)	P	Inorganic ion transport and metabolism				MLCALGVEDKLIGRDESSTLPSSILNVTVVGGSSYDPNVEVILELEPDIIFADSMLTYNDGAMSQLETAGIPIFISDTSDPEPEKHSSVTNVDFSCDLIRKLASIVGGENTAEEYIQYVQYYNNLVKERVATLTQSDRPKVMLEWYAPYNTFVTPALDQAGGINIAENQTTYGPVLSAEFVMEQNPDIIIRMIASTGHLESDFKTMRNEILGRAELSEVNAVKNKAVYICDWEVRGGIYSVVGYLYWAKWCQPSLFADIDPNAVMAELNEMFFDESISGVYVYP
62632	GC_00001133	TGmsp_mb_bin_75		155	30	39	4	0	0.655214	0.691869	0.673042	0					K02016	iron complex transport system substrate-binding protein			COG0614	ABC-type Fe3+-hydroxamate transport system, periplasmic component (FepB) (PDB:1ESZ)	P	Inorganic ion transport and metabolism				MTIPLPVTKIAALDGGIAEILCAMGCQNLIVGRTDSCTMPPSILSVASFGENDYAPNVEKLITLDPDVIFASSMLPYNPTAYQQLKNAGIPVYIVDTTTPEPTNPSKLTKDELYALSTPIDFTCGLMQNFTKIVGHQTEVDTYVKWAQNYNKIVKDRIYALTPSQQVKTYLEWYGYGRTFVTASVYQAGGINIAENQTVYSPTLSTEFIVEQNPSAIIVLIASSTHNINDFIAAKNDVLNRTSLQNVDAVKYGRVYVCDFYARSGVRCVIGYLYWAKWLQPSLFSDIDPATVNQELNQKFFGTPIAGTFAYP
62633	GC_00001133	MillA_idba_mb_bin.30		1761	30	39	4	0	0.655214	0.691869	0.673042	0					K02016	iron complex transport system substrate-binding protein			COG0614	ABC-type Fe3+-hydroxamate transport system, periplasmic component (FepB) (PDB:1ESZ)	P	Inorganic ion transport and metabolism				MLCALGVKDKIIGRDESSTLPSSILNVTVVGGSSYDPNVEVILELEPDIIFADSMLTYNDGAMNQLETAGIPIFISDTSDPEPEKHSNVTNVDFSCDLISKLANIVGGENTAEEYIQYVQHYNNLVKERVATLTQSDRPKVMLEWYAPYNTFVTPALDQAGGINIAENQTTYGPVLSAEFVMEQNPDVIIRMIASTGHLESDFKIMRDEILSRPELSEVNAVKNKAVYICDWEVRGGIYSVVGYLYWATWCQPDLFADIDPNAIMTELNEMFFAESISGVYVYP
62634	GC_00001133	MillA_idba_mb_bin.30		2177	30	39	4	0	0.655214	0.691869	0.673042	0					K02016	iron complex transport system substrate-binding protein			COG0614	ABC-type Fe3+-hydroxamate transport system, periplasmic component (FepB) (PDB:1ESZ)	P	Inorganic ion transport and metabolism				MKKSHAALAILLIALIIGSSAYGTYTLLSPSPSPSPSSSPLPSASPAATPKTPAPTPSNTPTPTLQPTPTSTPSPVASPTLTPTPSATPTTSSTASPTPSAPTPTATATPEPQTVTVTDATGAQITVTLPVNRIVSLTSGLTELLCALGCQDKIVGRDSYSNFPASITNQPVVGDSSSEPNLELLLEQQPDLVFADTMLTYNPEAKTALEKAGVPVVIELMNNATCIKTCITDLGVILEKQANAAALIDYLESYENLVNQRLQNLTDSEKPSVYIEWDTWQSYAEGSGADGNLVSAGGINIASGSSSSYPTLSPEYVVEKNPDIILLLQFGTDTNLTAYQTAVDSLLNRGALSSTTAVKEKRVYDYSPTIFQGIRYPIGLLYFAKWFHPALFADIDPAAVHEELLQEFFGVEMEGVFAYPEIVTVIDGTGAEVTLPLPVNRIVSLNSGMTEILCALGCEDRIVGRDESSTLPPSVLDIPTVGQSSYYPNLELLLEMGPDLLVADSSFTYVPGAINQVKAAGIPIFISDTSDPQATTHSNSTPVDFTCNLVYTLSRIVGKEDRAEEYITYVQYYNNLVKDRIATLTQSQRPKVMLEWYAPYNTFVTPNLDQAGGINIAENQTVYAPELSIEFVVEQNPDIIIRLILSLDHVESDFIELQTQILNRHELSGVSAIENGKVFICDYAIRDGIHCVIGYLYWAQWCQPELFADLDVAAINADLNQKFFGENISGVFVYP
62635	GC_00001133	MillA_msp_mb_bin49		814	30	39	4	0	0.655214	0.691869	0.673042	0					K02016	iron complex transport system substrate-binding protein			COG0614	ABC-type Fe3+-hydroxamate transport system, periplasmic component (FepB) (PDB:1ESZ)	P	Inorganic ion transport and metabolism				MLCALGVKDKIIGRDESSTLPSSILNVTVVGGSSYDPNVEVILELEPDIIFADSMLTYNDGAMNQLETAGIPIFISDTSDPEPEKHSNVTNVDFSCDLISKLANIVGGENTAEEYIQYVQHYNNLVKERVATLTQSDRPKVMLEWYAPYNTFVTPALDQAGGINIAENQTTYGPVLSAEFVMEQNPDVIIRMIASTGHLESDFKIMRDEILSRPELSEVNAVKNKAVYICDWEVRGGIYSVVGYLYWATWCQPDLFADIDPNAIMTELNEMFFAESISGVYVYP
62636	GC_00001133	MillC_mghcomb_bin.145		1329	30	39	4	0	0.655214	0.691869	0.673042	0					K02016	iron complex transport system substrate-binding protein			COG0614	ABC-type Fe3+-hydroxamate transport system, periplasmic component (FepB) (PDB:1ESZ)	P	Inorganic ion transport and metabolism				MLVASGYGVYSAYYASPSDSTPQEGTITVTDNAGNTMNITLPVTRIAALDQSVAEILCAMGAEDLIVARTDSCTMPPSLLDVTSYGENDYAPNVEGLIAADVDVIFASSMLPYNPTVYQQLIDAGIPIYIVDTTTPEPINPSEMTKDELYALPTQIDTTCSLMQNFTQIVGHQDKVDAYESWAQNYNQIVKDRIYTLDPDQRAKVFMEFYTYPFQTFVTASIYQSGGVNIAENQSIYSPTLNPEFVVEQNPDVIIEMISSPTNNIDDFVDAQNAIMARSTTQNTDAVKNGHVYVCDFATRNGARSVVGYLYFAKWIQPDLFTDIDPAAVNAELNQQFFGTDIDGTFAYP
62637	GC_00001134	AS06rmzACSIP_217		1607	39	39	1	0	0.711845	0.847462	0.773756	0																MVNRTALFVALLAVCIASASLASVAQAQTNQYTVNQEWAQIFIQQDGTIDLIYNVSITVTQGTINAFDLGQPKRDFTIGEAVDQYGNSLHTYKFNDDVASVDFTRPITVGETIWWTITTNVAGMIVNDTTNPGNYGMQFIPQWDGSVGINDVRIQIVLPEGVQVGEVKTTEVFYNGTSTVEGRTAVYWEKPSIGANEQFMVGVSFPAQYMPNYVPASSSGGFGSDFVIIILAVVAVFIAIAVFLFIIYRASKSSYQKPRVSMETLGVKRGLTAVEASYLLDMKPPQLVTEILYSLLQKRAVWAEETKPSLKLKVLPPYENKTSTQDNPLRYYEIDFLNSLKPDGSLDEEKLAKTVMFLRDTTEEKLKGYSRKDTVDYYRKIVDQAWKQVEMAGTPELASSAYDEQLLWLMMDPNQRVKTETIFRDRPFQPQPMWFWWWYGYTIYHPHPTYRPNIGNPAQSGPAPAIPGADFANNIATSLEKTSSNIVVNLEKFANSIVPPPPKASHEPAPHKSGCVCACAACACACACVSCACACAGGGGR
62638	GC_00001134	AS06rmzACSIP_615		363	39	39	1	0	0.711845	0.847462	0.773756	0																MVRRRQLLFLIIVGLFVFSLVNFSAAQSIEYSVDHQWCQIFINQDGTIDLKYNVTLTVTSGKINGFYVGQPNSDFTPGIALDQNNNLLDVFDASSGSDYKIDVILYEPLTAGNSLWFTVTTNVAGMIFNDTTNPGNLGLRFAPQWISDKTINDVRVQIILPEGVSSGDYATENLPNGTSTVEGRLALYWEKAYLEPNERFFFGVSFPAEFMPDYKPSEDSFQGLAVVIAGVVAFLFATFSFIFVLSRVGKNKYASPKISMETLGIKRGLTAIEAAYLLDLKPQQIITATLYSLLHKRAVWVEKPNPAVKIKLLPPYEDKIGTKENPLRYYEIDFLNSLKTDGTLNEEKLARTIMTLRDTVEKKIEGYSRKETVEYYRKIVDKAWKQVELAGTPELASNAYDEQLLWLMLDPNQRQRTTTVFQDKVFQPNPLWYWWWYGYGTYHPHPTYKPDVKAPTQSSKPPVIPGAEFADNIATSIETTANSIVANIEKFANSIVPPPPKVSHQPARKGSSCVCACAACACACACVSCACACAGGGAH
62639	GC_00001134	AS10tlH2TH_146		1660	39	39	1	0	0.711845	0.847462	0.773756	0																MVKRAAFFVAVLALCIVVSSSVSLVQAQDNTYRVDRQWVQVFINDDGTVDLIYNLTVTVTQGTIRAFDVGQPSRDFTIGKAVDQYGNQLNTYSYTPDVASVDFNQPLNTGDSIWYTITTNVAGMISNDTTNPGNYGMQFIPQWIENVSVNDVRIQIILPQGVNVDDVKTTENFYNATSIVEGRLTVYWERPRLEPNERFMVGVSFPAEYLPNYSPSTESGFDWVFTLFTVIIALFIVFIFVFLAYRLSKNSYSKPKVSMETLGVKRGLTAVEASYLMDMKPQQIVTEILYGLLQKRAVWAEQTKPSLKLTVLQPYESKTGTKEKPLRYYEIDFLQALKQDGTLDEEKLAKAVMFLRDTVEAKLKGYSRKDTVGYYRKIVAKAWKQVEQAGTPELASNAYDEQLLWLMMDPNQHARTETAFLNRPFQPSPLWFWWWYGYTVYHPHPTYRPNINAPAQSGPAPAIPGADFANNIATSLEQTSSNIVGSLEKFANAIVPAPPKASHQPARKGSDCVCACAACACACACVSCACACAGGGGR
62640	GC_00001134	BDPHmgh_maxbin_019		1003	39	39	1	0	0.711845	0.847462	0.773756	0																MVKRVFLLAAILVFLVAATLCSGLVNAQNLAYNVNHEWAQLFINPDGTIDLTYNMSITVTSGTMHAFDLGMPNRDFTIGRAVDQYGNQLHTYSYSPDVASVDFTQPLNAGESIWYTITVNVAGMLSNDTTNPDNYGMQFAPQWLSVPVNDVRVQIVMPDGVTVNNVKTLPDKFWNGSSTVEGKTALYWEIPRLEANQQYPIGVSFPAEFLPNYTPSAPSGFGGVSLELLLDFLLIPVIIIVIVVLIVLFSRKSRYTSPKVSMETLGLKRGLTAVEASSLLEFKPTQIVTEILYSLLQKRAVWAESSKPSLKLKVLAPYENKTGTPENPLRYYEIDFLNALRADGTLDEEKLAHTVTFLRDTVEQKLHGYNRKDTVDYYRKIVAAAWTQVEQAGTPELASKAYDEQLLWLMLDPNQKTHTETIFRDRVFQPDPLWFWWWYGYTIYHPHPVYRPNINVPAQSGPAPAIPGAEFANNIATSLENTSNSIVQNLEKFANSIVPPPPKASHEPARHGSDCVCACHACACACACVSCACACAGGGGR
62641	GC_00001134	BDPHmgh_mb_bin_105		2290	39	39	1	0	0.711845	0.847462	0.773756	0																MVNKRLVVTVFLFVLLIFGAAAAVAEAQTRVYRFNWEYAKLWINDDGTVDLFYNVSLSLDSGAAINYVRLGQPNSDYTIGQAYDQYGNPLQTSKEGTAAQVNLNQPLTAGNTIWFTLTTNVGKMITNDTTNPGNLGMEFAPEWQAVPINDVRIQIVLPPNVSVADVKTLPDAFWNSTATEPDGRLALYWETPVLQADQQYIVGVSFPANYLPNYNPQSGGGENTLLNIAIIVGAVFFVLVAVGVAVVAVRKRPYMERKVSMETLGIRRGLTAVEASYLLGLKPTQLVTEILYSLLQKRAVWVESTNPALKLRIMPEYANKKGPDGNSLRYYEIDFLEAVKPDGTLDEEKLAKAVMFLRDTLEEKLRGYSRKDTVDYYRKIVEKAWSQVEQAGTGDLASKAYDEQLLWLLLDPNYRGRTQTTFTNRAFEPSPLWFWWWFGYTHYNPNPVYRPNVDVPAQSAKPPAIPGADFANNIATSLEKTSANIVTNIEKFANAIIPAKPSQTSHQPAHDKADCVCACAACACACACVSCACACAGGGVG
62642	GC_00001134	BDmsp_maxbin_141		1182	39	39	1	0	0.711845	0.847462	0.773756	0																MVNRSVIFVAFLAISIAVASAASIVQAQANLYRVDHQWAQIFINDDGTIDLTYNLTVTVIQGSLTAFDLGQPNRDFTIGEAVDQYGNQLRTYSYTPDVASVDFNRPLVEGESIWYTITTNVAGMISNDTTNPGNYGMQFIPQWIEDVPINDVRVQIVLPMGVQVGDVKTTETFYNGTSIVEGRLAVYWERPQIAAGERFMVGVSFPARYLPNYTPTEGEDDFSPLLIALVVFVVVAVIFLFIFIVAKMSKSSYQTPKISMETLGIKRGLTAVEASYLLDMKPPQLVTEILYSLLQKRAVWVEENKPSLKLKVLPPYENKVGTKENPLRYYEIDFLNSLKADGTLDEEKLAKTVMFLRDTVEEKMKGYSRKDTIDYYRKIVAQAWAQVEQAGTPELASNAYNEQLLWLMMDPNQRTRTETVFHDRPFQPQPLWFWWWYGYTIYHPHPTYRPNINAPAQSGPAPAIPGADFANTIATSLEKTSSNIVVNLEKFANSILPPPPKASHQPARKGSDCVCACAACACACACVSCACACAGGGGR
62643	GC_00001134	BDmsp_maxbin_149		303	39	39	1	0	0.711845	0.847462	0.773756	0																MVNRTRLFAVLLVLLCAMSALTAGFAYAQDLAYTVDHQWTQIFINQDGTIDLTYNLTLTVTSGTLRAFDVGQPNRDFTIGEAVDQYGNQLNTYMYTADVASVDFNQPLNAGDSIWYTITTNVAGMISNDTQNPGNYGMQFIPQWIENTPINDARVQIVLPPSVTVDDVKTTENFYNGTSTVEGRLAVYWEKPQIATNERFMVGVSFPAAAMPDFTPTDGDGGLGDLGGWGEAIAIAGVIGAVVFFLLLVVWLFRKNSYQAPKVSMETLGVKRGLTAVEASYLLELKPQQIVTEILYSLLQKRAVWAVETKPSLKLKVLPPYENKTGTKENPLRYYEIDFLHALKPDGSLDEEKLAHTVMFLRDTVEQKLEGYSRKDTVDYYRKIVDKAWSQVEQAGTPELASNAYDEQLLWLMMDPN
62644	GC_00001134	BE326_BA_RLH		1882	39	39	1	0	0.711845	0.847462	0.773756	0																MVKRSILFVVVFVLAVASMSIGVASAQRVFNFDHQWAQLFINQDGTVDLTYNVTVTLSSGDPINFVRLGQPNGDFTVGEAVDQFGRQLQATDDSSGSNYRVRVDLAEPLTAGNTVWFTVTTNVARMIFNDTTNPGNYGMQFAPQWLQDVPINDVRIQIVLPPDVTVDEVKTTEVFYNSTSIVEGRLAVYWEKPVLQPNEIFLVGVSFPAPYLPDFTPPPDGGFGELEGYMVLFLLAGLVIVVLAVIIFLATRKSSYSTPRVSMETLGIKRGLTAVEASYLLDLKPPQIVTAILYSLLQKRAVWAEETKPSLKLRVLPPYENKTGTKEFPLRYYEIDFLRALRADGSLDEEKLARAIMFLRDTVEQKMHGYSRKDTVDYYVKIVSQAWSQVEQAGTVELASNAYDEQLLWLMLDPNQRTRTETVFRDRTFEPNPLWFWWWYSYSTYNPRPTYKPNINVPTQSGKPPSIPGGQFADNIATAVEITSNNIVVSLEKFANAIVPPPPKASHKPARAGADCVCACAACACACACVSCACACAGGGVG
62645	GC_00001134	BPmsp_mb_bin_90		2073	39	39	1	0	0.711845	0.847462	0.773756	0																MVSRTRLFAALLALMFVLSASAGLAGAQNLAYTVDHQWTQVFINQDGTIDLIYNLTLTVTSGTLNSFDVGQPNQDFTIGEAVDQNGRQLNTYKYTADVASVDFAQPLNAGDSIWYTITTNVAGMISNDTQNPGNYGMQFIPQWIDNAPINDVRVLIVLPPGVNTGDVKTTENFYNSTSIVENRLAVYWEKPQIAAGERFMVGVSFPAQFLPDYTPSEGGGGFGGWGEFIAIAGVIGAVVIFFIIILWVIRKNSYKSPKVSMETLGIKRGLTAVEASYLLDLKPQQIVTEILYSLLQKRAVWAVETKPSLKLKLLPPYENKTGTEENPLRYYEIDFLHSLKPDGSLDEEKLARTVMTLRDTVEQKLEGYSRKDTVDYYRKIVAQAWGQVEQAGTPELASNAYDEQLLWLMMDPNQRLRTETVFRDRPFMPNPLWFWWWYGYTIYHPRPVYTPNVNAPAQSPTPKPIPGAEFANNIATSVEKTSNNVVASLEKFANAIVPPPPKASHQPARKGADCVCACAACACACACVSCACACAGGGGR
62646	GC_00001134	Bathy6-F112_MillA		2333	39	39	1	0	0.711845	0.847462	0.773756	0																MVKRAFLLTVTLVFLAAATLCTGLANAQSPVYNVNQEWAQLFINPDGTVDLIYNMSLTVTGGTMRAFDLGMPNRDFTIGTAHDQTGKSLNTYSYTPDVASVDFNPPLNAGESIWYTITVNVAGMLSNDTTNPGNYGMMFAPQWDKNVPINNVRVQIVMPDGVSVHDVKTLPDKFWNSSSTVEGKTALYWEIPVLAANQQYPIGVSFPSEFLPNYVPTQTGGVDLETILDFAVIPLFVVIFIVIIVLAARKSKSQYTTPKVSMETLGLKRGLTAVEASSLLEFKPTQIVTEILYSLLQKRAVWAESTKPSLKLKVLAPYENKTGTPENPLRYYEIDFLHSLRPDGTIDEEKLAHTVTFLRDTVEEKMRGYNRKETVDYYRKIVATAWTQVEQAGTPELASNAYNEQLLWLMLDPDQKTKTETIFAGRVFQPNPLWFWWWYGYTIYHPHPIYRPNVNVPAQSGPAPAIPGAEFANNIATSLENTSNSIVQNLEKFANSIVPPPPKASHEPARSGSDCVCACHACACACACVSCACACAGGGGR
62647	GC_00001134	Bathy6-F17_MillC		1055	39	39	1	0	0.711845	0.847462	0.773756	0																MQNAPIAEPHLKWLRSLNGKMKRQHQFAAFLAIILVFSTIATLAFIEEVNAQDRIYRFNHEYAKIWINNDGTIDLFYNISITLESGRQISEIDIGQPKRDFTIGEAYDMYGRQLNTWDASSGSNYLVTVMLNEPLVAGNTIWFTLLTNVGGMISEDETNPGNLGMQFAPAWRSDVPIEQVRIQIVLPQGVPVNEVLTTEKLWNNSFVENDSAVLYWETFNLAPNEQYIVGVSFPQTYLPDYTPPPQDDSALLTIGLVIGIFALVGIIIAIAFFTARKKKPYQSPKVSIESLGIRRGLTAVEASYLMGFKPTQIVTEILYSLLQKRAIWVESAKPTLKLRIMPEYVDKKGPDKSPLRYYEIDFIAAIKSDGTIDEEKLASTVMSVRDTLEAKLKGYSRKETEQYYRKIVEKAWTQVEQAGTPDLASNAYDKQLLWLMMDPNYKTRTETTFRTRTFEPSPLWFWYWYGYRHYNPRPTYQPNVNAPAQSSKPPSIPGAEFANNIATSVEQTSSNIVSNIEKFVNSIVPPPPQAKTSHNPSKHGADCVCACHACACACACVSCACACAGGGVRIK
62648	GC_00001134	Bathy6-F18_MillA		908	39	39	1	0	0.711845	0.847462	0.773756	0																MVNRAAVWVAILALALANSACALDFACAQTNLYTVNHEWAQIFINQDGTIDLIYNISITVTQGTIHAFDVGQPNRDFTIGAAVDQYGNQLNTYKYTPDVASVDFKTPLNVGETIWYTITTNVAGMIYDDTMNLGNFGMQFIPQWISDTPIHDVRVQIVMPPDVTVQDVKTTQNFYNGTSTVEGKVAVYWEIGDIGANQKVQLGVSFPSSAMPNYVPSATPSSDGFDVDMVEVVVFGIAAVVFVLFIAVFVLVYRSSRKASYSSPKVSMETLGIKRGLTAVEASYLLDMKPPQIVTEILYSLLQKRAVWVTETKPSLRLQLLPPYENKTGTKENPLRYYEIDFLQAXXXXLDCSCYPHMRIKRAPKRTRSATTKSISCRPLKLTVVLMRKNSPRQLCSCGIRRSRRWRVSVEKIPLPTTVESLPKHGAR
62649	GC_00001134	Bathy6-F28_MillB		763	39	39	1	0	0.711845	0.847462	0.773756	0																MVKKRVFFTFFVAVLLLCVAASVAVSDAQTRSYRFNQEWAKLWINHDGTVDLFYNVSLTLESGQQISYVTLGQPTKDFMIGEVTDQYGHFLQADRSSDGTGVKVTLDSPLTAGNTIWFTLTTNVADMISPDSMNEGNFGMQFAPQWMSVPINDARIQIVMPPNVTVNDVKTTADAFWNSTSTEPDGRLAVYWEIPVLQAEEQYIVGVSFPAEALPDFEPPAQGGLSGTSIAFIAAAVAFVLLALGIVFYAARKRPYTSPKVSMETLGIKRGLTAVEASYLLDLKPTQIVTEILYSLLQKRAVWVESTNPSLKLRVMPEYQNKKGPEDNLLRYYEIDFLDAVKADGTLDEEALAKTVMYLRDTLEQKLRGYSRKDTEEYYRKIVDKAWLQVEQAGTGELASKAYDQQLLWLLLDPDYQGRTKTTFTTRPFEPSPYWLWYWYGYTHYRADPNYTPNINAPSQSGKPPTIPGAEFANNIATSLEKTSSNIVTNIEKFANAIIPAKPPASHQPANKKAGCVCACAACACACACVSCACACAGGGVG
62650	GC_00001134	Bathy6-F33_MillA		2264	39	39	1	0	0.711845	0.847462	0.773756	0																MVKKRLILGFLTAVLLLSLAASIAVSTAQTRSYRFNQEWAKLWINHDGTVDLFYNVSLTLESGQQISYVTLGQPTKDFMIGEVTDQYGHFLQAERSSDGTGVKVTLDSPLTAGNTIWFTLTTNVGGMISPDTTNEGNLGMQFAPQWMSVPIYDVRIQIVMPPNVTVNDVKTTAEAFWNSTSTEPDGRVAVYWEIPVLQADEQYIVGVSFPSEALPDYEPPAQSGISWVTIASIAAAVVFVLVALGLVVYAVRKRPYTSPKVSMETLGIKRGLTAVEASYLLDLKPTQIVTEILYSLLQKRAVWVESTNPALKLRVMPEYKNKKGPDNNPLRYYEIDFLDAVKADGTLDEEALAKTVMYLRDTLEEKLRGYSRKDTVDYYRKIVDKAWLQVEQAGTGELASKAYDEQLLWLLMDPNYQGRTKTTFTTRPFEPSPLWLWYWYGYTHYRVNPNYTPNIDSPAQSGKPPTIPGAEFANNIATSLEKTSSNIVTNIEKFANAIVPSKTPQQSRQPAHNKAGCVCACAACACACACVSCACACAGGGVG
62651	GC_00001134	Bathy6-F36_MillC		1384	39	39	1	0	0.711845	0.847462	0.773756	0																MVKRLPIVLAVVLVVAASVASGVQAQNLAYTVNHEWAQLFINQDGTVDLIYNISVTVTQGSMGGFYVGQPNGDYTIGEARDQKENPLEVNYANEGSNYRVDVLFNPRLQAGQTVWFQVTTNVGGMISNDTTNPGNYGMQFAPQWIEDLPINDVRVQIVLPPGVTTSDVKTTENFYNGTSTVEDRLAVYWEKPQIGAGEQFIVGVSFPSQFLPNYTPPSGGGFGGWGEILAVAGVIIAVIIFLFIIVWVFRKNRYQSPRVSMETLGVKRGLTAVEASYLLDLKPTQVVTEILYSLLQKRAVWAVETKPSLKLKVLPPYEDKVGTKENPLRYYEIDFLHSLKEDGSLDEEKLAKTVMFLRDTVEQKLEGYSRKDTVDYYRRIVAKAWTQVEQAGTPELASNAYNEQLLWLMMDPNQRNRTETTFHDRPFQPQPLWFWWWYGYTIYHPHPAYSPNISAPAQSPTPTPIPGAEFANNIATAVEGTANNVVVNLEKFANAIVPPPPKTSHAPAPHKEGCVCACAACACACACVSCACACAGGGGH
62652	GC_00001134	Bathy6-F77_MillC		806	39	39	1	0	0.711845	0.847462	0.773756	0																MVKRAFVLAVILVLATFCMVGFVNAQERVYTFDHQWAQIFINQDGTIDLTYNLTLTLHSGNQISSVDIGQPKADFTRGTAVDQYGNTLQTSDASSGSNYAVNVKLNQPLTAGESIWFTLTTNVAGMIYNDTTNPGNFGMLFAPEWMSVPISDVRVQIVLPPGATVDEVKTPADAFYNGTSIVEDRFAVYWEKPVLQANEQWLVGVSFPSKYMPNYIPQEQNEYGIEAYVGIVAAVVGLVVVVVAVLVVSRGRKTAYSSPKISMETLGIKRGLTAPEASYLLGLKPTQIVTEILYSLLKKKAVWAQQTKPLKLQVLQPYEDKIGPKDAPLRYYEIDFLGALKPDGTLDEEKLAGAVTFLENTVEQKMQGFSRKDTADYYRRIVTEAWTQVTQAGTVELASNAYDEQLLWLMLDPDQKNKTETAFQNRVFTPNPLWYWWWYNYTIYHPHPTIHPNIQAPTQTPKPAAIPGAEFANNVATALEGTANGIVVNLEKFANAIVPPPPKTSHDPAHHKADCVCACAACACACACVSCACACAGGGVH
62653	GC_00001134	Bathy6-F86_MillB		1336	39	39	1	0	0.711845	0.847462	0.773756	0																MVKRSFLLAVIVVFLAAATLCSGIANAQNLAYTVNQEWAQLFINPDGTVDLTYNMSITVTSGTMHAFDLGMPNRDFTIGIAVDQYGNSLNTYSYTPDVASVDFNEPLNTGDSIWYTITTNVAGMLSNDTTNTGNYGMEFAPQWIENVPIQNVRVQIVMPDGVTVQDVKTLPDKFWNSTSTVEGKTAFYWEIPMLAANQQYPIGVSFPSEFLPNYVPTQTGGFDWETILDYAVIPIFIVIIVVIIVLTARKSKSQYTAPKVSMETLGLKRGLTAVEASSLLEFKPTQIVTEILYSLLQKRAVWAESTKPSLKLKVLAPYENKTGTKENPLRYYEIDFLNSLRADGTLDEEKLAHTVTYLRDTVEEKMRGYNRKETVDYYRKIVATAWTQVEQAGTPELASNAYNEQLLWLMLDPNQKTKTETIFRDRVFQPDPLWFWWWYGYTIYHPHPIYHPNVNVPAQSGPAPVIPGAEFANNIATSLENTSNSIVQNLEKFANSIVPPPPKASHEPARHGSDCVCACHACACACACVSCACACAGGGGR
62654	GC_00001134	Bathy6-F90_cMAG_MillC		1818	39	39	1	0	0.711845	0.847462	0.773756	0																MVKHSFLLTAIFAFFVVALFGAGFANAQNLDYTVNQEWAQLFINPDGTIDLTYNMSLTVTSGTMRAFDLGMPNRDFTIGRAVDQYGNSLNTYSYTPDVASVDFNQPLNAGESIWYTITTNVAGMISNDTTNPGNYGMQFAPQWLENKPIQNVRVQIVMPDGVTVQDVKTLPDKFWNSTSTVEGKTALYWETPMLAANQQYIIGVSFPAEFLPNFVPTQTGGFDWETILDYIAIPIFLIIVVIIIVLIAKKSKSQYVSPKVSMETLGIKRGLTAVEASSLLQFKPTQIVTEILYSLLQKRAVWAESTKPSLKLKILAPYENKTGTTENPLRYYEIDFLNSLRPDGSLDEEKLAHTVTFLRDTVEEKMRGYNRKETVDYYRKIVATAWSQVEQAGTPELASNAYNEQLLWLMLDPNQKTKTETVFQNRVFQPNPLWFWWWYGYTIYHPHPVYRPNVNVPAQSGPAPPIPGAEFANNIATSLENTSNSIVQNLEKFANSIVPPPPKASHEPARQGSDCVCACHACACACACVSCACACAGGGGR
62655	GC_00001134	CP070820		889	39	39	1	0	0.711845	0.847462	0.773756	0																MVRARFLLATLSVMLILATFAGTVAAQWTYYLDHEWAKIWINQDRTIDLLYDISITLKSGPDINFVNVGQPKRDFTIGTAMDQQGHTLVASDASSGSDYKVRVKFRTPLTAGQTARFNLTTNVAGMIKGDNENPGNFGMEFTPTWYDASVLDLQVLIVLPSGVTEDMVKTSVDWDNVLTEDGRLSIYWERKNVAPGQNPKFGVSFPKEYVQAYETKSDIVDFFQNYWPALLLLGISVVVIVAVFINIRKKPYKKPKIGVETLGIRRGLTAVEASYLLDLKPTQIVTEIVYSLLKKRAVWAESTTPSLKLRIMKPFQDKTGTRKNPLRYYEIDFLNAIRKDGTLDEEKLARTIMFLRRTVEEKLRGYCRRDTIDYYRKIVAKAWKQVEQAGTPELTSKAYDEQLLWLLLDPNVKSRTKTAFSNLAFEPSPFWFWYWFSYRHYHPRPTYKPNIETPSKAAKPPTIPGADFANNIATAVENTSNNVVTNLEKFANAIVPMSASKSSRKPAHHKSSCVCACASCACVCACVSCACACAGGGVG
62656	GC_00001134	Chersky_322		188	39	39	1	0	0.711845	0.847462	0.773756	0																MVKSKFLVLIALLTLTLAFSAASSVNAQNLGYSVDHEWSQIFINQDGTIDLIYNITVSVSQGTMHGFYVGQPNSDFTPGTAVDQNGNSLQVVDASSGGDYRVDVTLNQPLTAGQSVWFQVTTKVANMISNDTQNPGNYGMQFIPQWISDVPISDIRVQIVLPPGVSTSDVKTTENFYNGTSTVNSQLA
62657	GC_00001134	E44_bin4		645	39	39	1	0	0.711845	0.847462	0.773756	0																MVKIQHLLVPLFTIFIFVTLVGTVTAQRQYHLEHEWAKLWINRDGTIDLLYDISITLDSGDAINFAYVGQPKDDFTIGTAMDQYGHTLATIDASERDDYKVRVNLYTPLPAGQTVRFNLTTNVAHMIWEDEDNPENVGMEFIPCWWDADVKELNVSVVLPQGVTKENIKCTPDWDNAYYDPAEDNRLVVYWERHNLQPNQQFPCGVSFSKEYVQHYDVPKKDLEWLLPVVAFLFIALAAGIVIYKRVPLRRYVNPSMRMEALGIRHGLTAVEASHLLGLPPTKIVTEILYSLLMKKAIWVTATTPTLKLKVMEPFKDKTGTPETPLRYYEKSFLKAVKGDGTLKEEKLAETVVLLRDTVEKKLRGYCRRDTINYYKTVVGEAWEQVKKAGTPELASKAYDENLLWLLLHEGFRSRTEDVFREKMFEPGIGWWWYWYGYTAYHPHPTYKPSPTTTKPTSPPAIPGADFANNIATSVEKTANNIVANVEKFANSIVPAPPPSAKTSRAPAHHKSSCACACAACACVCACVSCACACASGGVG
62658	GC_00001134	MRPHidbaud_mb_bin_29		2193	39	39	1	0	0.711845	0.847462	0.773756	0																MVNRAAFFLALIAVCIVAASTVDFASAAGTYTINQEWAQIFINQDGTIDLVYNVSITVTGGTISAFDLGQPNRDFTIGTAVDQHGNSLYTYKYTEDVASVDFTRPITEGETIWWTITTNVAGMIVNDTTNPGNYGMQFIPQWDKSVGINDVRIQIVLPEGVQVGEVKTTEVFYNGTSTVEGKTAVYWEKPQIGAGEQFMVGVSFPAQYMPNYVPASSSGGLDFDFAIVILAVVAVFIAIVIFFYIIYRASKSSYQKPQVSMETLGVKRGLTAVEASYLLDMKPPQLVTEILYSLLQKRAVWTEETKPSLKLKVLPPYENKTGTKDNPLRYYEIDFLNALKADGSLDEEKLAKTVMFLRDTTEEKLKGYSRKDTVDYYRKIVDQAWKQVEQAGTPELASNAYDEQLLWLMMDPNQRVKTETIFRDRPFQPQPMWFWWWYGYTIYHPHPTYHPNIGNPAQSGPAPSIPGADFANNIATSLEKTSSNIVVNLEKFANSIVPPPPKASHEPAPHKSGCVCACAACACACACVSCACACAGGGGR
62659	GC_00001134	MRmsp_mb_bin_153		1133	39	39	1	0	0.711845	0.847462	0.773756	0																MVKRAFLLTVTLVFLAAATLCTGLANAQSPVYNVNQEWAQLFINPDGTVDLIYNMSLTVTGGTMRAFDLGMPNRDFTIGTAHDQTGKSLNTYSYPPDVASVDFNPPLNAGESIWYTITVNVAGMLSNDTTNPGNYGMMFAPQWDKNVPINNVRVQIVMPDGVSVHDVKTLPDKFWNSSSTVEGKTALYWEIPVLAANQQYPIGVSFPSEFLPNYVPTQTGGVDLETILDFAVIPLFVVIFIVIIVLAARKSKSQYTTPKVSMETLGLKRGLTAVEASSLLEFKPTQIVTEILYSLLQKRAVWAESTKPSLKLKVLAPYENKTGTPENPLRYYEIDFLHSLRPDGTIDEEKLAHTVTFLRDTVEEKMRGYNRKETVDYYRKIVATAWTQVEQAGTPELASNAYNEQLLWLMLDPDQKTKTETIFAGRVFQPNPLWFWWWYGYTIYHPHPIYRPNVNVPAQSGPAPAIPGAEFANNIATSLENTSNSIVQNLEKFANSIVPPPPKASHEPARSGSDCVCACHACACACACVSCACACAGGGGR
62660	GC_00001134	MillB_mghcomb_bin.30		249	39	39	1	0	0.711845	0.847462	0.773756	0																MVKHAFLLSVIVALLAVVTCSGLANAQSPVYTVNQEWAELFINPDGTVDLTYNMSITVTGGTMHAFDLGMPNRDFTIGTARDQYGNQLNTYSYTPDVASVDFDSPLTAGESIWYTITTNVAGMLSNDTTNPGNYGMEFAPQWIENVPINNVRVQIVMPDGVAVDDVKTLPDKFWNSSSTVEGKTALYWEIPLLAANQQYPIGVSFPSEFLPNYIPTQTDAFDWDLLVNFLFIPIVIVFIVVIVFLSSRKSKYTTPKVSMETLGMKRGLTAVEASSLLEFKPTQIVTEILYSLLQKRAVWAESTKPSLKLKVLEPYESKTGTTEHPLRFYEIDFLHSLRADGTLDEEKLAHTVTYLRDTVEQKMRGYNRKETVDYYRKIVAKAWTQVEQAGTPELASNAYNEHLLWLMLDPNQKAKTETVFTGRVFQPDPLWYWWWYGYTIYHPHPIYRPNINVPTQSGPAPAIPGAEFANNIATSLENTSNSIVQNLEKFANSIVPPPPKASHEPARHGSDCVCACHACACACACVSCACACAGGGGR
62661	GC_00001134	SG8_32_3		225	39	39	1	0	0.711845	0.847462	0.773756	0																MVKKSFHLIAITLALIFAVMAIITVNAQERLYHIDHEWVKIWISQDGTIDLFYDMSLALDSGREINYVFIGQPQRDFTIGEAVDQHGHSLTTSDASSGSDYRVQVNLFEPLQAGQTARFNLTTNVASMLWEDMQNEGNVGMQFTPTWWEQANVKDLRILVILPEGVSSEMVKTTEVLWNNTLVEDGRVGVYWEAQNLSPDERYPVGVSFPADYVQNYNTQPTGIIAFFQDYGLILVASVFGAIIMVAVVYTARKKAYLSPQVSMETLGIKRGLTAVEASYLLDMKPTQIVTEILYSLLKKRAVWVQAASPVLKLRVMPLFENKTGTNEKPLRYYEIDFLHALKDDGSLDEGKLAHTVIFLRDTVEQKLQGYSRRDTEDYYRKIVTKAWMQVEQAGTVDLTSKAYDEQLLWLMLDPNYRSRTETTFRNRTFDPSPLWFWYWYGYRHYNPHPTYKPNIDAPAEAPKPPTIPGAEFANNIATAVEKTSSNIVTDIEKFANAIIPMQPQKASHAPARRESGCVCACAACACACACVSCACACAGGGVG
62662	GC_00001134	SpSt_546		963	39	39	1	0	0.711845	0.847462	0.773756	0																INDDGTIDLTYNMSITVTQGRLTAFDVGQPNRDFTIGQATDQYGNQLRTYSYTPDVASVDFKQQINAGESIWYTITTNVAGMIYNDTTNPGNYGMQFLPQWISDTPISDVRIQIVLPPSVSTADVKTTEVFYNGTSMVEGRLAVYWEKPSLAANERFMIGVSFPAAALPNYTPSSQGGSGDGFDLDSLFLVLGAIGFFAAILIFIFIIYKLSKSSYQSPKVSMETLGVKRGLTAVEAAYLLDLKPPQLVTAILYSLLQKRAVWAEETKPSLKLKVLPPYENKTGTKENPLRYYEIDFLQALKADGSLDEEKLAKAIMFLRDTVEKKLEGYSRKDTVDYYRKIVDKAWAQVEQAGTPELASNAYDKELLWLMMDPNQRVRTETVFRDRPFQPNPLWFWWWYGYTIYHPHPVFHPNINAPAQSPTPTPIPGAEFANNIATSLEKTSSNIVVSLEKFANAIVPPPPKASHAPAHKGSDCVCACAACACACACVSCACACAGGGGR
62663	GC_00001134	SpSt_998		74	39	39	1	0	0.711845	0.847462	0.773756	0																MVNRTQLFVAFVLVFVLAAASSASVTQAQNLAYTVNHEWAQLFINQDGTVDLTYNVTVTVTSGTLHSFDLGQPNQDFTVGAATDQYGNSLHAYKYNPDVASVDFKQPLTAGQSIWWTITTNVGGMITTDTTNQGNLGMEFAPQWDSTVTISDVRVQIVMPQGVSVNQVKTLPDKYWNSTSTMEGKTALFWQIPVLQPNEQYPIGVSFPSSALPNYTPSQGGGGIETFAVIAGVIGVFAAIIIFIFIAYRLSKHSYSSPKVGMETLGIKRGLTAVEASYLLDLKPPQIVTEILYSLLQKRAVWATETKPSLKLKVLPPYENKTGTKENPLRYYEIDFLHSLKTDGSLDEEKLAHAIMFLRDTVEQKLQGYSRKDTVDYYRKIVAQAWGQVEQAGTPELASTAYDEQLLWLMMDPNQRNRTETVFRDRPFQPNPMWFWWWYGYTIYHPHPTIQPNINTPAQSPKPTPIPGADFANNIATSIEKTSNTLVVNMEKFANSILPPPPKASHEPARKGAGCVCACAACACACACVSCACACAGGGGR
62664	GC_00001134	TGP_mgh_maxbin_041		2278	39	39	1	0	0.711845	0.847462	0.773756	0																MVKKRLIFVFLTAVLLLSLAASIAVSNAQTRSYRFNQEWAKLWINHDGTVDLFYNVSLTLKSGQQISYVMLGQPTKDFMIGEVTDQYGHFLQADRSSDGTGVKVTLDSPLTAGNTIWFTLTTNVGGMISPDTTNEGNLGMQFAPQWMSVPIYDVRIQIVMPPNVTVNDVKTTAEAFWNSTSTEPDGRVAVYWELPVLQADEQYIVGVSFPAEALPGYEPPAQGGMSWVTIASIAAAAVFIIIALGLVVYAVRKRPYTSPKVSMETLGIRRGLTAVEASYLLDLKPTQLVTEILYSLLQKRAVWVESTNPALKLRVMAEYKDKKGADNNPLRYYEIDFLDAVKADGTLDEEALAKTVMYLRDTLEEKLRGYSRKDTVDYYRKIVDKAWLQVEQAGTGDLASKAYDEQLLWLLLDPNYQGRTKTTFTTRPFEPSPLWLWYWYGYTHYKVNPNYTPNIDSPAQSGKPPTIPGAEFANNIATSLEKTSSNIVTNIEKFANAIVPSKTPQQSRQPAHNKAGCVCACAACACACACVSCACACAGGGVG
62665	GC_00001134	TGPidbaud_mb_bin_66		199	39	39	1	0	0.711845	0.847462	0.773756	0																MVNRAAFFLALIAVCIVAASTVDFASAAGTYTINQEWAQIFINQDGTIDLVYNVSITVTGGTISAFDLGQPNRDFTIGTAVDQHGNSLYTYKYTEDVASVDFTRPITEGETIWWTITTNVAGMIVNDTTNPGNYGMQFIPQWDKSVGINDVRIQIVLPEGVQVGEVKTTEVFYNGTSTVEGKTAVYWEKPQIGAGEQFMVGVSFPAQYMPNYVPASSSGGLDFDFAIVILAVVAVFIAIVIFFYIIYRASKSSYQKPQVSMETLGVKRGLTAVEASYLLDMKPPQLVTEILYSLLQKRAVWTEETKPSLKLKVLPPYENKTGTKDNPLRYYEIDFLNALKADGSLDEEKLAKTVMFLRDTTEEKLKGYSRKDTVDYYRKIVDQAWKQVEQAGTPELASNAYDEQLLWLMMDPNQRVKTETIFRDRPFQPQPMWFWWWYGYTIYHPHPTYHPNIGNPAQSGPAPSIPGADFANNIATSLEKTSSNIVVNLEKFANSIVPPPPKASHEPAPHKSGCVCACAACACACACVSCACACAGGGGR
62666	GC_00001134	TGPidbaud_mb_bin_78		1999	39	39	1	0	0.711845	0.847462	0.773756	0																MVNKRLVVTVFLFGLLIFGAAAAVAEAQTRVYRFNWEYAKLWINDDGTVDLFYNVSLSLDSGAAINYVRLGQPNSDYTIGQAYDQYGNPLQTSKEGTAAQVNLNQPLTAGNTIWFTLTTNVGKMITNDTTNPGNLGMEFAPEWQAVPINDVRIQIVLPPNVSVADVKTLPDAFWNSTATEPDGRLALYWETPVLQADQQYIVGVSFPANYLPNYNPQSGGGENTLLNIAIIVGAVFFVLVAVGVAVVAVRKRPYMERKVSMETLGIRRGLTAVEASYLLGLKPTQLVTEILYSLLQKRAVWVESTNPALKLRIMPEYANKKGPDGNSLRYYEIDFLEAVKPDGTLDEEKLAKAVMFLRDTLEEKLRGYSRKDTVDYYRKIVEKAWSQVEQAGTGDLASKAYDEQLLWLLLDPNYRGRTQTTFTNRAFEPSPLWFWWWFGYTHYNPNPVYRPNVDVPAQSAKPPAIPGADFANNIATSLEKTSANIVTNIEKFANAIIPAKPSQTSHQPAHDKADCVCACAACACACACVSCACACAGGGVG
62667	GC_00001134	TGPmgh_mb_bin_10		2751	39	39	1	0	0.711845	0.847462	0.773756	0																MVKRACIYVAVVLAACFLFATVGSASAQIDYSVDHEWAQIFINQDGTIDLTYNITLTVTSGSVGGFYVGQPNGDFTIGHARDQYGNLLHVEDVSSGSDYKLDVTLNERLQAGQTIWFLVTTNVAGMISNDTDNPGNYGMQFIPQWISDTPINDVRVQIVLPEGVGVGDVKTTENFYNGTSTVEDRLAVYWEKPQIAADEQFIVGVSFPAQYLPNYTPPTPGGFGDLGNIIGVVGVFAAIIFFIFFIVWAARKSKSSYQKPRVSMETLGVKRGLTAVEASYLLELKPQQIVTEILYSLLQKRAVWVEQSKPVLKLKVLSPYENKTGTAENPLRYYEIDFLQALKPDGTLGEEKLASAIMFLRDTVEQKLQGYSRKDTVDYYLKVVDKAWGQVEQAGTPELASNAYDEQLLWLMMDPNQKVRTETIFRDRPFQPQPLWFWWWYGYTIYHPHPTYVPNISAPAQSPKPTAIPGAEFANNIATAVESTSNNIVGSLEKFANSIVPAPPKASHQPARHGSDCVCACAACACACACVSCACACAGGGAH
62668	GC_00001134	TGPmsp_mb_bin_49		1	39	39	1	0	0.711845	0.847462	0.773756	0																MVKTKTCIITLLLALTAALAVASLASAQDGPVYTVDHEWVQVFINQDGTIDVTYNITVTITGNTMRAFDVAQPNRDFTIGETVDQYGNNLNNYKYNPDVASVDFKTPLQVGDSIWFTVTTNVANMIANDTTNQGNYRIIFPPQWDKNTQIHDLRVQIVLPPSVTADQIKFDPAHPWQNTMTIEGNIAVYWEIPTLQAGQQVPLAVSFPASALPNYKPTEQGFFDTDLFFIIIGVIGFVVVAIIFIFIIIKLSKSTYTKPQVSIETLGIKRGLTAVEAAYLLDLKPKQIVTAILYSLLQKRAVWAKETKPSLKLEVLAPYENKTGSTQNPLRYYEIDFLHALKPDGTLDEEKLAKTVMTLRDTTEQKLEGFSRKDTVDYYRKIVTQAWTQVEQAGTPELASNAYDEQLLWLMLDPNQKTRTETIFQNQPFTPNPLWFWWWYGYTIYHPHPVYRPNVNIPTQSGKPPAIPGAEFANNIATALENTSNNIVVNIEKFANSIVPPPPKASHQPARKGSGCVCACAACACACACVSCACACAGGGGR
62669	GC_00001134	TG_idbaud_maxbin_040		1367	39	39	1	0	0.711845	0.847462	0.773756	0																MVNRAAVWVAILALALANSACALDFACAQTNLYTVNHEWAQIFINQDGTIDLIYNISITVTQGTIHAFDVGQPNRDFTIGAAVDQYGNQLNTYKYTPDVASVDFKTPLNVGETIWYTITTNVAGMIYDDTMNLGNFGMQFIPQWISDTPIHDVRVQIVMPPDVTVQDVKTTQNFYNGTSTVEGKVAVYWEIGDIGANQKVQLGVSFPSSAMPNYVPSATPSSDGFDVDMVEVVVFGIAAVVFVLFIAVFVLVYRSSRKASYSSPKVSMETLGIKRGLTAVEASYLLDMKPPQIVTEILYSLLQKRAVWVTETKPSLRLQLLPPYENKTGTKENPLRYYEIDFLQAIKADGSLDEEKLAKAIMFLRDTTEQKMEGFSRKDTVAYYRRIVTEAWGEVEKAGTPELASNAYDEKLLWLMLDPNQRTRTEAVFLNRPFQPQPMWFWWWYGYTIYHPHPAYKPNVNIPAQSPAPQAIPGAEFANNIATAVEGTANNIVVNLEKFANSILPPPPKSSHQPAPHKEGCVCACAACACACACVSCACACAGGGGR
62670	GC_00001134	TG_mgh_maxbin_056		2068	39	39	1	0	0.711845	0.847462	0.773756	0																MVKRIFILAVILALTAASLSANLVTAQDRVYRFDRQWAQLFINQDGTIDLIYNITASLQSGREIIGVDIGQPTGDFTIGEAVDQYGNQLVAWDSSSGSNYLVSVDFNQRLQPGQSIWFTLITNVAGMIHNDTTNPGNYGLQFAPQWQTDATINDVRVQIVMPQGVAVNDVKTLPDKFWNSSSTVEGKVALYWEIPSLQANQQYPIGVSFPVQYLPDYTPTQPSDGFGGIGLETLAALIILPIIAIIVIVLVVRVASKSSYASPKVSMESLGIKRGLTAVEASYLLDFKPTQIVTEILYSLLQKRAVWAEATKPSLKLKILQPYENKTGSKENPLRYYEIDFLNAIQADGTLNEEKLAHSVSFLRDTVEEKMRGYSRKDTVDYYRKIVAQAWTQVEKAGTPELSSNAYDEQLLWLMLDPNQKTRTEVVFRDRTFQPNPLWFWWWYGYTIYHPRPTYRPNINAPAQSGPAPAIPGAEFANNIATAVENTSSNIVKNLEKFAASIIPPPPKTSHQPARKGADCVCACHACACACACVSCACACAGGGAR
62671	GC_00001134	TGdbaud_mb_bin_76		877	39	39	1	0	0.711845	0.847462	0.773756	0																MVRKRFHLLVFVFALIFSLSFISAATAQERSYHIGHEWIKIWINQDGTIDLFYDMSLTLDSGSNINYVLIGQPQGDFTIGEATDQYGHTLTTSDASSGSDYKVQVNLYEPLRAGQTVRFNLTTNVARMIWEDTQNQGNVGMQFTPTWWEQASVYDLRILVVLPAGVNSDMVKTTEVLWNNTSVEDGRLGVYWEKQSLSPNERYPVGVSFPAEYVQNYEKQPTGIAGFLQNYGVVLFAAVFGIAVIGIVIYAARKKSYLSPQVSMETLGIRRGLTAVEASYLLDMKPTHIVTEILYSLLQKRAVWVESTNPSLKLRIMPLFKNKTGTDENPLRYYEIDFLQALKDDGSLNEEKLAHTVMFLRDTVEQKLHGYSRRDTLDYYRKIVTKAWTQVERAGTADLASKAYNEQLLWLMLDPNYRSRTEMAFRDRAFDPSPLWFWYWYGYHHYNPHPTYKPNVDAPATAAKPPTIPGAEFANNIATAVEKTSSNIVVSIEKFANAIIPAQTQKASHTPARREAGCVCACAACACACACVSCACACAGGGVG
62672	GC_00001134	TGmsp_mb_bin_75		1129	39	39	1	0	0.711845	0.847462	0.773756	0																MVNHASLLVVFLAVCFVSSVAGLAQAQSNLYTVNHQWAQIFINDDGTIDLTYNISLTVTQGRLTAFDVGQPNRDFTIGQAMDQYGNQLHTYSYTADVASVDFKQQINAGESIWYTITTNVAGMIYNDTTNPGNYGMQFIPQWISDTPISDVRIQIVLPSGVSTSDVKTTEVYYNGTSMVEGRLAVYWEKPSLAANEQFMVGVSFPATAMPNYTPSQAESGDGVDWDSLVLVLGVIGFFAAILIFIFIIYKVNKSSYQAPKVSMETLGVKRGLTAVEAAYLLDLKPPQLVTAILYSLLQKRAVWAEETKPSLKLKVLPPYENKTGTKENPLRYYEIDFLQAIKADGSLDEEKLAKAIMFLRDTVEQKLEGYSRKDTVEYYRKIVDKAWAQVEQAGTPELASNAYDKELLWLMMDPNQKVRTETVFRDRPFQPNPLWFWWWYGYTVYHPHPVLRPNVNSPAQSPTPTPIPGAEFANNIATSLEKTSSNIVVSLEKFANSIVPPPPKASHTPARKGSDCVCACAACACACACVSCACACAGGGGR
62673	GC_00001134	MillC_comgh_maxbin.046		2414	39	39	1	0	0.711845	0.847462	0.773756	0																GPNTPIIVTPQPPESSFFNYLPIIGGVAFFIIIIALVAFARSKRPYQAPTVGMETLGIRRGLTAVEGSYLLDLKPTQIVTEILYGLLQKRAVWAESAKPTLKLRVMPEYENKRGPANSRLRYYEIDFLHALNPDGTLSEEKLAQTVMTLRDTLSQKLAGYSRKDTVDYYRKIVDKAWAQVQQAGTDELASNAYDEQLLWLMMDPNYRQLTETVFQSRVFTPNPVWLWYWYGYTHYHPNPIYGPNTGAAGIGAATTQPLTTIPTAQAKPPSIPGADFANNIATSIEQTSNNIVSNLEKFAAAILPPPPPPSKASHQPEHHKATCACACHNCACACACVSCACACAGGGVG
62674	GC_00001134	MillC_mghcomb_bin.145		565	39	39	1	0	0.711845	0.847462	0.773756	0																MVKRAALVLVVLLVGVLAASASGFACAQNLAYTVDHEWAQIFINQDGTIDLTYNITVTVTQGSMGGFYVGQPTGDYTIGEARDQNGNPLEANYADEVSNYRVDVLFDPRIQAGQTVWFQVTTNVAGMIYNDTTNPGNYGMQFIPQWISDTPINDVRIQIVLPSGVSVGDVKTTENYYNGTSTVDGQVAVYWERPQIGADEQFMVGVSFPSQYMPNYTPSESSGGGGLGNVGEIIGIIGVFAAIGIFVGVLLYVRKNSYTKPKVSMETLGIKRGLTAVEASYLLDMKPPQIVTEILYSLLQKRAVWAQETKPALKLKVLPPYEDKVGPKDSPLRYYEIDFLQALNADGTLDEEKLAQAVMFLRDTVEQKMEGFSRKDTVAYYRRIVAEAWRQVEAAGTPTLASNAYDQQLLWLMLDPNQRAKTETAFQTRAFEPNPLWFWWWYGYTIYHPHPAYVPNVSAPAQSPTPQPIPGAEFANNIATAVESTGNNIVVNLEKFANAIVPPPPKASHQPAHKGADCVCACAACACACACVSCACACAGGGGH
62675	GC_00001134	Zod_Metabat_1386		692	39	39	1	0	0.711845	0.847462	0.773756	0																MVKPHTLLVTLSVLFILVTLVGTVSAQRQYQLDHEYAEIWINPEDGTIDLLYDISLTLNSGSAINYVYIGQPTRDFDIGTAENHKGNTLSASDASSGSDYKVRVDLNSPLTAGKTVRFSLITNVAGMIWEDTQNSGNVGMQFTPTWWDEASVLDLRVLIVLPSGVTQDMVKTSVDWNNIQLEDGRLTIYWERSLSPGQKADFGVSFPKEYVDVYKTRDAVSEFVQEYLGVLLLFGVVGIGVIVVLIISRKSPYKKPTIGVEALGIRRGLTAVEASYLLDMKPTQIVTEILYSLLKKRAVWAEVGAPVLELRIMDAFKNKTGTPEVTLRYYEIDFLNAIKDDGTLDEEKLAQIIMFLRQTVEEKLRGYCRSDTINYYQKMVTKAWEQVEQAGTAELSSKAYDEQLLWLLLDPNVKARTETAFDNLAFQPSPLWLWYWYSYRYYHPRPTYEPNIKTPNEAAKPPTIPGADFANDIATAVENTSNNIVTNLEKFANSILPMAPPKSSRKPAHHKSSCVCACASCACACACVSCACACAGGGVG
62676	GC_00001135	AS06rmzACSIP_217	fumarate hydratase , TCA	1144	37	39	2	0	0.831132	0.876574	0.853248	0					K01744	aspartate ammonia-lyase [EC:4.3.1.1]			COG1027	Aspartate ammonia-lyase (AspA) (PDB:6WNG)	E	Amino acid transport and metabolism				MDTRREIDPLGEKAIPKDAYFGIQTLRAVENFPVSGLKTSPYMIKAYVLIKRAAATANMQVGMLNPTIGNAIIEACDEVLSGKHLDQFVIDVFQAGAGTSFNMNTNEVLANRALEILGKQKGDYKSLSPNDHVNMAQSTNDTYPTALHVSVLMALQPLLKALDELSTAFIELGEKNAHVLKSGRTHLQDAVPVTIGQEFNAYGSAIANACTELRRRQENLYFVALGGTATGTGANSHPNYKRLAVADLAKLTGFPFKPAGDNFEALQSHRRAQTVSSGLKELALELIRIANDLRLLASGPTTGLNEITLPPVQPGSSIMPGKVNPVMAECLDMVCYQVVGADAAVALAVQAGQLELNVMTPAIAYNMLFSIQILSNYLPAFTERSVKGITVDEKRCEMYLEKNPSMATLLAPKIGYFEAAKIAKQAQAENRTVKEVAVEKGLLSKDELEKVFSRKNLLNEQ
62677	GC_00001135	AS06rmzACSIP_615	fumarate hydratase , TCA	1014	37	39	2	0	0.831132	0.876574	0.853248	0					K01744	aspartate ammonia-lyase [EC:4.3.1.1]			COG1027	Aspartate ammonia-lyase (AspA) (PDB:6WNG)	E	Amino acid transport and metabolism				MDSRKEIDPLGEREIPKDVYFGIQTLRATENFPVSGIRESPHFIKAYVLIKKAAATANMQVGKLDKKIGSAIVDACDEVLNNKFLDQFVIDVFQAGAGTSFNMNVNEVLANIALEKLGKQKGDYKSVGPNDHVNMAQSTNDTFPTALHVSVLIAIQPLLEALDELSEALMETGNKNSHVLKSGRTHLQDAVPVTIGQEFCAYASAVSNACSELRKRQQNLFFVALGGTATGTGANSHPDYKKIAVAELAKLTGFPLVPAQNNFEALQSHRAAQTVSSGLKELALELIRVANDLRLLASGPTTGLNEVTLPPVQPGSSIMPGKVNPVMAECLDMVAFQVVGNDTAVSFAVQAGQLELNVMTPLIAYNMLFSIQILTNYLPVFTEKCVRGITVNEKRCEQYLEKNPSLATLLAPKIGYIEAAKIAKQAEKENRTVKEVALEKGVATKKELEKVFSRKNLLNEK
62678	GC_00001135	AS10tlH2TH_146	fumarate hydratase , TCA	2425	37	39	2	0	0.831132	0.876574	0.853248	0					K01744	aspartate ammonia-lyase [EC:4.3.1.1]			COG1027	Aspartate ammonia-lyase (AspA) (PDB:6WNG)	E	Amino acid transport and metabolism				MADKDMGVRIEFDPLGEKTIPNDVYFGIQTFRAIENFPVSGLKASPYFIKAYVLVKKASALANLQVGWLDKKICDIIVQACDEILAGKFTDQFVVDVFQAGAGTSFNMNTNEVLANRGLEILGKQKGDYKYVNPNDHVNMAQSTNDTYPTALHVSLLMALQTLLKELDELSEAFIDLGKKYSHVLKSGRTHLQDAVPITIGQEFTAYGAAIANATAELRRRQENLYSVALGGTATGTGANSHPKYKQLAVTELAKLTGYPLKPATDNFEALQSHRRAQTVSSALKELSLELIRIANDLRLLASGPTTGINEITLPAVQPGSSIMPGKVNPVMAECLNMVAYQVVGCDEAVSLAVQAGQLELNVMTPVIAYNMLFSIQILTNYIPTFIEKCVKGITVNEKRCEQYLEKNPSLATFLAPKIGYMEAAKIAKQAQAENRTVKESAIEKGSLSKEEIEKIFSRKNLINEQ
62679	GC_00001135	BDPHmgh_maxbin_019	fumarate hydratase , TCA	1670	37	39	2	0	0.831132	0.876574	0.853248	0					K01744	aspartate ammonia-lyase [EC:4.3.1.1]			COG1027	Aspartate ammonia-lyase (AspA) (PDB:6WNG)	E	Amino acid transport and metabolism				MFTRKEIDPLGEKEIPKDAYFGIQTFRATENFPISGIHEPPVFIKAYVYIKKAAATANMQTGGLKKEVADAIIQACDEVLNGKFVDQFVIDVFQAGAGTSFNMNVNEVLANRALEILGKTKGEYKIVSPNDHVNMGQSTNDTFPTALHVSVLMALQPLLVELDLLAEAFGTLGKKYAHVIKSGRTHLQDAVPVTVGQEFCAYGSAIKHACNELKRRQENLYAVALGGTATGTGANTHPDYKRLAIGKLAEMTGFPLKPADNNFEALQSHRAAATVSSGLKELALELIRIANDLRLLASGPTTGLDEIVLPPVQPGSSIMPGKVNPVMAECLDMVAYQVVGSDAAVSLAVQAGQLELNVMTPAIVYNLHFSIQILTSYLPVFRKRCIEGITVNENRCTDYLEKNPSMATLLSPYIGYLEAAKLAKQAQSECRSVKEIAVEKGLLKPEQLEKIFSRKNLLNE
62680	GC_00001135	BDmsp_maxbin_141	fumarate hydratase , TCA	2080	37	39	2	0	0.831132	0.876574	0.853248	0					K01744	aspartate ammonia-lyase [EC:4.3.1.1]			COG1027	Aspartate ammonia-lyase (AspA) (PDB:6WNG)	E	Amino acid transport and metabolism				MDTRKEIDPLGEKAIPKDAYFGIQTYRAVENFPVSGLRASPYIIEAYVMIKRAAATANMQVGWLDKKIGEAIIQACDDVLAGKFRDQFVIDVFQAGAGTSFNMNTNEVLANRALEILGKPRGDYKSLSPNDHVNMAQSTNDTYPTALHVSVLLALQPLLKALDELSAAFMALGERYAHILKSGRTHLQDAVPVTMGQEFTAYGHAIANACAELRRRQENLYFVALGGTATGTGANSHPQYKQLAVAELARLTSFPLKPAGDNFEALQSHRRAQTVSSALKELALELIRIANDLRLLASGPTTGLNEITLPPVQPGSSIMPGKVNPVMAECLNMIAYQVVGNDAAVSLAAQAGQLELNVMTPAIAYNMLFSIQILSNYLPAFTERCVKGIVVNEKCCEQYLEKNPSLATLLAPKIGYLEAAKIAKQAQAENRTVKEVALEKGFSKAELDKIFSRKNLLNEQ
62681	GC_00001135	BDmsp_maxbin_149	fumarate hydratase , TCA	1380	37	39	2	0	0.831132	0.876574	0.853248	0									COG1027	Aspartate ammonia-lyase (AspA) (PDB:6WNG)	E	Amino acid transport and metabolism				VQAGQLELNVMTPAIAYNMLFSIQILANYIPAFTEKCVKGITVDDKRCEQYLEKNPSLATLLAPKIGYLEAAKIAKQAQAENRTVKEVALEKGLAKAELEKAFSRRNLLNEQ
62682	GC_00001135	BDmsp_maxbin_149	fumarate hydratase , TCA	639	37	39	2	0	0.831132	0.876574	0.853248	0									COG1027	Aspartate ammonia-lyase (AspA) (PDB:6WNG)	E	Amino acid transport and metabolism				MDFRKEVDPLGERLIPKNAYFGIQTFRATENFPVSGLKAPVQIIKAYVLVKKAAANANMEAGWLDKKIGAAIIAACDEVLEGKLVDQFVVDVFQAGAGTSFNMNTNEVLANRALEI
62683	GC_00001135	BE326_BA_RLH	fumarate hydratase , TCA	215	37	39	2	0	0.831132	0.876574	0.853248	0					K01744	aspartate ammonia-lyase [EC:4.3.1.1]			COG1027	Aspartate ammonia-lyase (AspA) (PDB:6WNG)	E	Amino acid transport and metabolism				METRKEIDPLGEKAIPKDAYYGIQTFRATENFPVSGIKAPRPFIKAYVLIKKAAAIANSSVGWLEPKTAKAIVQACDEVLEGKLLDQFVVDVYQAGAGTSFNMNVNEVLANRALEILGKQKGDYKSVGPNDHVNMGQSTNDTFPTALHISVLMALQPLLKVLDELSAAFEELGKKNAHVLKSGRTHLQDAVPVTIGQEFSAYGSSIANATAELRKRQENLYYLALGGTATGTGANAHPDYKRLAIGELAKMTGFPLKPAGNNFEALQSHRAGQTVSSGLKELALELIRIANDLRLLASGPTTGLNEITLPPVQPGSSIMPGKVNPVMAECLDMVAFQVVGNDLAVSYAVQAGQLELNVMTPVIMYNMLFSIQILTNYLPAFTNRCVKGITVDEKRCEQYLEKNPSLATLLAPKIGYLEAAKIAKQAQAENRTVKEVALEKGLIKPEELEEIFSRKRLLNEP
62684	GC_00001135	BPmsp_mb_bin_90	fumarate hydratase , TCA	1943	37	39	2	0	0.831132	0.876574	0.853248	0					K01744	aspartate ammonia-lyase [EC:4.3.1.1]			COG1027	Aspartate ammonia-lyase (AspA) (PDB:6WNG)	E	Amino acid transport and metabolism				MDTRREVDPLGERLIPKNAYFGIQTFRATENFPVSGLKAPLQIIKAYVLIKKAAATANMEAGWLDKKTGAAITQACDEVLAGKLVAQFVIDVFQAGAGTSFNMNTNEVLANRALEILGKEKGDYKSVSPNDHVNMAQSTNDTYPTALHVSVLMALQPLLSALDELAAAFEELGKKNAHVLKSGRTHLQDAVPVTMGQEFSAYASVIKNAAAELRRRQENLYPVALGGTATGTGANTHPDYKRLAVAELAKLTGFPLKPAEDNFEALQSHRRAQTVSSGLKELALELIRIANDLRLLASGPTTGINEITLPPVQPGSSIMPGKVNPVMAECLNMVAYQVVGADAAVSLAVQAGQLELNVMTPAIAYNMLFSIQILANYIPAFTEKCVKGITVDEKRCEQYLEKNPSLATLLAPKIGYLEAAKIAKQAQAQNRTVKEVALEKGLDKAELEKVFSRRNLLNER
62685	GC_00001135	Bathy6-F112_MillA	fumarate hydratase , TCA	1688	37	39	2	0	0.831132	0.876574	0.853248	0					K01744	aspartate ammonia-lyase [EC:4.3.1.1]			COG1027	Aspartate ammonia-lyase (AspA) (PDB:6WNG)	E	Amino acid transport and metabolism				MSTTRKEMDPLGEKEIPKDAYFGIQTFRATENFPISGLREPFVFIKAYVSIKKAAAIANKQVGWLKDETADAIIQACDEVLAGKFLDQFVIDVFQAGAGTSFNMNVNEVLANRALEILGKPRGEYKIVGPNDHVNMGQSTNDTFPTALHVSVLMALQPLLNELDLLAEAFEALSKKYAHVIKSGRTHLQDAVPVTNGQEFGAYGSVIKHCSDELKRRQENLYSVALGGTATGTGANAHPEYKRLAIGELTKMTGFPLKPAANNFEALQSHRAAATVSSGLKELALELIRIANDLRLLASGPTTGLDEIVLPPVQPGSSIMPGKVNPVMAECLDMVAYQVVGCDTAVSLAVQAGQLELNVMTPAIVYNMHFAIQILTNYLPVFRKRCVEGITVNEQKCTDYLEKNPSMATLLSPYIGYLEAAKLAKQAQKECRSVKEIALEKGLLKPEQLEKIFSRKNLLNE
62686	GC_00001135	Bathy6-F18_MillA	fumarate hydratase , TCA	539	37	39	2	0	0.831132	0.876574	0.853248	0					K01744	aspartate ammonia-lyase [EC:4.3.1.1]			COG1027	Aspartate ammonia-lyase (AspA) (PDB:6WNG)	E	Amino acid transport and metabolism				MTTRIEVDPLGEKAIPKEAYYGIQTARAVENFPVSGVKAPIQIIKAYVLIKKAAAAANMQVGWLDKKIGAAIVQACDEVLEGKLVDQFVVDVFQAGAGTSFNMNTNEVLANRALEILGKQKGDYKSVSPNDHVNMGQSTNDTYPTALHVSVLMALQPLFVALDGLSEAFGVLAKKNAHVLKSGRTHLQDAVPVTVGQEFSAYASVIANAAAELRRRQENLYSVALGGTATGTGANTHPEYKKRAVAELAKLTGFPLKPAGNNFEALQSHRAAQAVSSGLKELALELIRVANDLRLLASGPTTGLNEITLPPVQPGSSIMPGKVNPVMAECLDMVAYQVVGNDAAVGLAVQAGQMELNVMTPAIAYNMLFSIQILSNYLPVFTERCVKGITVDEKRCEQYLEKNPSLVTLLAPKIGYLEAAKIAKQAQAENRTVKEVALEKGVLSKAELERIFSRKNLLNE
62687	GC_00001135	Bathy6-F28_MillB	fumarate hydratase , TCA	657	37	39	2	0	0.831132	0.876574	0.853248	0					K01744	aspartate ammonia-lyase [EC:4.3.1.1]			COG1027	Aspartate ammonia-lyase (AspA) (PDB:6WNG)	E	Amino acid transport and metabolism				MGTRTETDSLGERQVPKDAYYGVQTVRAVENFPVSGLKAPPVFVYAYVMVKRAAATANMQVGWLDQKVGTAIIQACDEVLEGKLLDQFVVDVFQAGAGTSFNMNVNEVLCNRALELLGKQKGDYTTLSPNDHVNMAQSTNDTFPTALHVAALLALEPLGVALEDLSTAFEQLSCNYADAVKSGRTHLQDALPLTVGQELGAYASAINKAQLRLQGRSRLLLEVALGGTAVGTGASAHVDFAELAVAELSRLTGFPLNVAPNLFEALQSRSAVAAVSSALKELSLELIRVANDLRLLSSGPTTGLAEISLPDVQPGSSIMPGKVNPVMAECLDMVAYQVVGNDLAVSMAVQAGQLELNVMMPLMMHNLLQSIQLLSSYLPVFTKKCVEGITVDTKRCAGYVALNPSLAVYLSPCIGYLDAAKIATQALQEKRSVKEIALEKKLLTRKQAEEVFKKDSLLGKKNRRDNPC
62688	GC_00001135	Bathy6-F33_MillA	fumarate hydratase , TCA	1342	37	39	2	0	0.831132	0.876574	0.853248	0					K01744	aspartate ammonia-lyase [EC:4.3.1.1]			COG1027	Aspartate ammonia-lyase (AspA) (PDB:6WNG)	E	Amino acid transport and metabolism				MISGRLLLETRTEEDSLGKKQIPKDAYYGVQTARAVENFPVSGFKAPPVFVYAYVMVKKAAATANMRVGWLDKEVGGAIIRACDEVLGGKLLDQFVVDVFQAGAGTSFNMNVNEVLCNRALELLGKEKGDYKAVSPNDHVNMAQSTNDTFPTALHVAALLASEPLGVALEDLSTAFEKLSRNYADAVKSGRTHLQDALPVTAGQEFGAYASAIRKARLQLQERSRLLLDVALGGTAVGTGANAHVDFAEIAVVELSRMTGFPFKVAPNLFEALQSRSAIAAVSSALKELSLELIRIANDLRLLSSGPTTGLAEVSLPAVQPGSSIMPGKVNPVMAECLDMVAFQVVGNDLAVSMAVQAGQLELNVMMPLMMHNLLQSIQLLSGYLPVFIKKCVEGITVDTKRCTSYVALNPSLAVYLSPCIGYLDAAKIAKQALQEKRSVKEIALEKGLLTKEQAEDVFGQEALLGKKNRRDSPC
62689	GC_00001135	Bathy6-F36_MillC	fumarate hydratase , TCA	1526	37	39	2	0	0.831132	0.876574	0.853248	0					K01744	aspartate ammonia-lyase [EC:4.3.1.1]			COG1027	Aspartate ammonia-lyase (AspA) (PDB:6WNG)	E	Amino acid transport and metabolism				MSTRIEVDPLGEKAISKDAYFGIQTLRATENFPVSGLKASPYIIKAYVLIKKASATANMQVDWLDKRIGNAIIEACNEVLSGKLVDQFVVDVFQAGAGTSFNMNINEVLANRALEILGKQKGDYKTISPNDHVNMAQSTNDTYPTALHVSVLLALQPLLKELDELAGAFYELAKKNAHVLKSGRTHLQDAVPVTVGQEFGAYGSAIANAAAELRRRQENLYSVGLGGTATGTGANTHPDYKRLAVAELAKLSGFPLKPASNNFEALQSLRAAQTVSSGLKELALELIRIANDLRLLASGPTTGLNEITLPPVQPGSSIMPGKV
62690	GC_00001135	Bathy6-F36_MillC	fumarate hydratase , TCA	2564	37	39	2	0	0.831132	0.876574	0.853248	0									COG1027	Aspartate ammonia-lyase (AspA) (PDB:6WNG)	E	Amino acid transport and metabolism				EITLPPVQPGSSIMPGKVNPVMAECLDMVAYQVVGSDAAVSMAVQAGQLELNVMTPAVAYNMLFSIQILSNYLPAFTDKCVRGIKVDEKRCEQYLEKNPSLATLLAPKIGYLEAAKIAKQAQAENRTVKEVALEKGLPQEELERIFSRKNLLNEK
62691	GC_00001135	Bathy6-F77_MillC	fumarate hydratase , TCA	1413	37	39	2	0	0.831132	0.876574	0.853248	0					K01744	aspartate ammonia-lyase [EC:4.3.1.1]			COG1027	Aspartate ammonia-lyase (AspA) (PDB:6WNG)	E	Amino acid transport and metabolism				METRREIDPLGEKQIPKNAYYGIQTFRATENFPVSGIKEPAVFIKSYVQIKKAAAIANQQVGWLKPELAKAIIQACDEVLNGKLLDQFVVDVFQAGAGTSFNMNVNEVLANRALELLGKEKGDYKTVSPNDHVNMGQSTNDTFPTALHVSVLTALQPLLFELDMLADAFCVLAEKYGDVLKSGRTHLQDAVPVTLGQEFSAYGSAIKHATEELRKRQENLYSIALGGTATGTGANTHPNYKQLAIGELAKLSGFPLRAASNNFEALQSHRAAQSVSSGLKELALELIRIANDLRLLASGPTTGLNEITLPPVQPGSSIMPGKVNPVMAECLDMVAFQVVGCDAAVCLATQAGQMELNVMTPAIVYNMHFSIQILTNYLPVFRQKCVEGITVDRDCCQSYLEKNSALATLLAPKIGYLEAAKIAKQAQAEKRSVKEVVLERGLLSVDELEHIFSRKNLLNEQ
62692	GC_00001135	Bathy6-F86_MillB	fumarate hydratase , TCA	338	37	39	2	0	0.831132	0.876574	0.853248	0					K01744	aspartate ammonia-lyase [EC:4.3.1.1]			COG1027	Aspartate ammonia-lyase (AspA) (PDB:6WNG)	E	Amino acid transport and metabolism				MSTRKEIDPLGEKEIPKDAYFGIQTLRATENFPISGLKEPVVFIKAYVYVKKAAALANKEVGWLKKETADAIIQACDEILNGKFIDQIVIDVFQAGAGTSFNMNINEVLANRALEILGKPRGEYKIVGPNDHVNMGQSTNDTFPTALHVSTLMALQPLLKELDLLAEAFKTLGKKYGHVIKSGRTHLQDAVPVTNGQEFTAYGSAIRHCSDELRRRQENLYQVALGGTATGTGANTHPEYKRLVIGELAKMTGFPLKPAANNFEALQSHRAAQTVSSGLKELALELIRIANDIRLLASGPTTGLDEIVLPPVQPGSSIMPGKVNPVMAECLDMVAYQVVGSDTAVSLAVQAGQLELNVMTPAIVYNLQFSIQILSNYLPVFRKRCVEGITVNEQKCVDYLEKNPSMATLLNPYIGYLEAAKLAKQAQKECRSVKEIALEKGLLTPEQLEKIFSRKNLLNE
62693	GC_00001135	Bathy6-F90_cMAG_MillC	fumarate hydratase , TCA	374	37	39	2	0	0.831132	0.876574	0.853248	0					K01744	aspartate ammonia-lyase [EC:4.3.1.1]			COG1027	Aspartate ammonia-lyase (AspA) (PDB:6WNG)	E	Amino acid transport and metabolism				MSTRKEIDPLGEKEIPKDAYFGIQTLRATENFPVSGIKEPLVFIKAYVYIKKAAAVTNKEVGWLKKETADAIIQACDEVLNGKYVDQFVIDVFQAGAGTSFNMNVNEVLANRALEILGKQKGEYKIVGPNDHVNMGQSTNDTFPTALHVSVLMALQPLLNELDRLGEAFETLGKKYAHVIKSGRTHLQDAVPVTSGQEFSAYGSAIKNCCTELRRRQENLYAVALGGTATGTGANTPPDYKRLAIGELTKMTGFPLKPAANNFEALQSHRAAATVSSGLKELALELIRIANDLRLLASGPTTGFDEVTLPPVQPGSSIMPGKVNPVMAECLDMVAYQVVGCDAAVSLAVQAGQLELNVMTPAIVYNMHFSIQILTNYLPAFRKRCVEGITVNEQKCADYLEKNPSMATLLSPYIGYLEAAKLAKQAQKECRSVKEISLEKGLLTPEQLEKVFSRKNLLNE
62694	GC_00001135	Chersky_322	fumarate hydratase , TCA	337	37	39	2	0	0.831132	0.876574	0.853248	0					K01744	aspartate ammonia-lyase [EC:4.3.1.1]			COG1027	Aspartate ammonia-lyase (AspA) (PDB:6WNG)	E	Amino acid transport and metabolism				METRVEVDSLGERQVPKNAYYGIQTLRAVENFPVSGYKAPTVFVYAYTLVKKASALANMQVGWLEKKVGNAIVLACDEVLGGKLLDQFVVDVFQAGAGTSFNMNLNEVLANRALEFLGEEKGNYRCVNPNDHVNMAQSTNDTYPTGLHVAALLALEPLLVALRDLSAGFEELSRKYGGVIKSGRTHLQDALPLTVGQELGAYGVAVEKARLQLKARSKLLEEVALGGTAVGTGVNAHAKFAKIAVVELTRMTGFGLKPAANPFEALQSRSAVSSVSGALKELALELIRIANDLRLLSSGPTAGLAEVSLPAVQPGSSIMPGKVNPVMAECLDMVAFQVVGNDLAVSLAVQAGQLELNVMMPIMMHNILQSIQLLGNFLPVFTKKCVEGITVDASRCNGYVDLNPSLAVFLSPCIGYLESAKVAKQALEEKRSVKEVALEKGLLKPEQAKETFGHDFLLGKRRRQ
62695	GC_00001135	MRPHidbaud_mb_bin_29	fumarate hydratase , TCA	921	37	39	2	0	0.831132	0.876574	0.853248	0					K01744	aspartate ammonia-lyase [EC:4.3.1.1]			COG1027	Aspartate ammonia-lyase (AspA) (PDB:6WNG)	E	Amino acid transport and metabolism				MDTRREIDPLGEKAIPKDAYFGIQTLRAVENFPVSGLKASPYIIKAYVLIKRAAATANMQVGMLNPTIGNAIIEACDEILSGKYFDQFVIDVFQAGAGTSFNMNTNEVIANRALEILGKQKGDYKSVSPNDHVNMAQSTNDTYPTALHVSVLMALQPLLKALDELSTAFFELGEKNAHVLKSGRTHLQDAVPVTIGQEFTAYGSAIANACTELRRRQESLYLVALGGTATGTGANSHPNYKRLSVAELAKLTGFPLKPAGDNFEALQSHRRAQTVSSGLKELALELIRIANDLRLLASGPTTGLNEVTLPPVQPGSSIMPGKVNPVMAECLDMVCYQVVGSDAAVTLAVQAGQLELNVMTPSIAYNLLFSIQILSNYLPAFTERCVKGITVDEKRCEMYLEKNPSMATLLAPKIGYLEAAKIAKQAQSENRTVKEVAFQKGLLSKEELEKIFSRKNLLNEQ
62696	GC_00001135	MRPHmsp_maxbin_041	fumarate hydratase , TCA	327	37	39	2	0	0.831132	0.876574	0.853248	0					K01744	aspartate ammonia-lyase [EC:4.3.1.1]			COG1027	Aspartate ammonia-lyase (AspA) (PDB:6WNG)	E	Amino acid transport and metabolism				METRREIDPLGERQIPQSAYYGIQTLRATENFPVSGIKEPAVFIKAYVLIKKAAATANMEVGWLKPELAQAIIAACNEVLDDKFLDQFVVDVYQAGAGTSFNMNVNEVLANRALEILGKAKGDYKAVGPNDHVNMAQSTNDTFPTALHVSVLMALQPLLVALDDLAAAFEALGKKNAHVLKSGRTHLQDAVPVTVGQEFCAYGSAVANAAAELRRRQENLYSVALGGTATGTGANSHTDYKRLAIAELANLTGFPLKPASNNFEALQSHRPAQTVSSGLKELALELIRIANDLRLLASGPTTGLNEIILPPVQPGSSIMPGKVNPVMAECLDMVAYQVVGNDTAVSLAVQAGQMDLNVMTPAVAYNMLNSIQILTNYLPVFTGKCVRGITVNEDCCEQYLAKNPSLATLLAPKIGYLEAAKVAKQAQTEKRTVKEVALERKLLTKEELDEIFSRKNLLNER
62697	GC_00001135	MRmsp_mb_bin_153	fumarate hydratase , TCA	1434	37	39	2	0	0.831132	0.876574	0.853248	0					K01744	aspartate ammonia-lyase [EC:4.3.1.1]			COG1027	Aspartate ammonia-lyase (AspA) (PDB:6WNG)	E	Amino acid transport and metabolism				MDPLGEKEIPKDAYFGIQTFRATENFPISGLREPFVFIKAYVSIKKAAAIANKQVGWLKDETADAIIQACDEVLAGKFLDQFVIDVFQAGAGTSFNMNVNEVLANRALEILGKPRGEYKIVGPNDHVNMGQSTNDTFPTALHVSVLMALQPLLNELDLLAEAFEALSKKYAHVIKSGRTHLQDAVPVTNGQEFGAYGSVIKHCSDELKRRQENLYSVALGGTATGTGANAHPEYKRLAIGELTKMTGFPLKPAANNFEALQSHRAAATVSSGLKELALELIRIANDLRLLASGPTTGLDEIVLPPVQPGSSIMPGKVNPVMAECLDMVAYQVVGCDTAVSLAVQAGQLELNVMTPAIVYNMHFAIQILTNYLPVFRKRCVEGITVNEQKCTDYLEKNPSMATLLSPYIGYLEAAKLAKQAQKECRSVKEIALEKGLLKPEQLEKIFSRKNLLNE
62698	GC_00001135	MillB_mghcomb_bin.30	fumarate hydratase , TCA	1179	37	39	2	0	0.831132	0.876574	0.853248	0					K01744	aspartate ammonia-lyase [EC:4.3.1.1]			COG1027	Aspartate ammonia-lyase (AspA) (PDB:6WNG)	E	Amino acid transport and metabolism				MSTRKEIDPLGEKEIPKDAYYGIQTFRATENFPISDIKEPLVFIKSYVMIKKAAAIANMQVGWLKKETGEAIIQACDEVLAGKFVDQFVIDVFQAGAGTSFNMNVNEVLTNRALEILGKPRGEYKIIGPNDHVNMGQSTNDTFPTALHVSVLIALQPLLTEVDLLAEAFENLGKKYTHVIKSGRTHLQDAVPVTIGQEFTAYGAVLRNACNELRRRQENLYALALGGTATGTGANAHQDYKRIAIGELAKMTGFPLKPATNNFEALQSHRAAQTVSSGLKELALELIRIANDLRLLASGPTTGLNEIILPPVQPGSSIMPGKVNPVMAECLDMVAYQVVGSDAAVSLAVQAGQLELNVMTPAIVYNMHFAIQILTNYLPVFRKRCVEGITVNEQKCTDYLEKNPSMATLLNPYIGYLEAAKLAKQAQKECRSVKEIALEKGLLKPEELEKIFSRKNLLNE
62699	GC_00001135	Nt197P4bin22	fumarate hydratase , TCA	1052	37	39	2	0	0.831132	0.876574	0.853248	0					K01744	aspartate ammonia-lyase [EC:4.3.1.1]			COG1027	Aspartate ammonia-lyase (AspA) (PDB:6WNG)	E	Amino acid transport and metabolism				MSTRREIDPLGEKELPKDAYYGIQTFRAIENFPISGLREPFVFIKAYIYIKKAAAIVNEEVGWLKEETANAIIQACDEVLSGKLVDQFVIDVFQAGAGTSFNMNVNEVIANCALEILGTPRGEYKIVGPNDHVNMGQSTNDTFPTALHISTLMALQPLLSELDLLAEAFETLGKKYAHVIKSGRTHLQDAVPVTIYQEFSAYGSVIKNCANELRRRQENLYGVALGGTATGTGANTHPNYKQLAVDELAKMTGFPLKPAANNFEALQSHRAAATISSGLKELALELIRIANDLRLLASGPTTGLDEITLPPVQPGSSIMPGKVNPVMAECLDMIAYQVVGSDAAVSLAVQAGQLELNVMTPAVVYNLHFSIQILTNYLSVFRKRCVEGITVNEQKCTNYLEKNPSMATLLSPYIGYLEAAKLAKQAQNECRSVKEIALEQGLFTHEQLEKIFSRKNLFNEKPDF
62700	GC_00001135	SG8_32_3	fumarate hydratase , TCA	261	37	39	2	0	0.831132	0.876574	0.853248	0			M00009|M00011|M00173|M00376|M00613|M00614	Citrate cycle (TCA cycle, Krebs cycle)|Citrate cycle, second carbon oxidation, 2-oxoglutarate => oxaloacetate|Reductive citrate cycle (Arnon-Buchanan cycle)|3-Hydroxypropionate bi-cycle|Anoxygenic photosynthesis in green nonsulfur bacteria|Anoxygenic photosynthesis in green sulfur bacteria	K01744	aspartate ammonia-lyase [EC:4.3.1.1]	M00009|M00011|M00173|M00376|M00613|M00614	Pathway modules; Carbohydrate metabolism; Central carbohydrate metabolism|Pathway modules; Carbohydrate metabolism; Central carbohydrate metabolism|Pathway modules; Energy metabolism; Carbon fixation|Pathway modules; Energy metabolism; Carbon fixation|Signature modules; Module set; Metabolic capacity|Signature modules; Module set; Metabolic capacity	COG1027	Aspartate ammonia-lyase (AspA) (PDB:6WNG)	E	Amino acid transport and metabolism				MKTRIEVDPLGEKAIPENAYYGIQTLRATENFPVSGIRPPLVFIEAYVMVKKAAALANAEVGWLDEKRKQAIVQACDEVLADKLLDQFVVDVFQAGAGTSFNMNVNEVLANRALEILGKNKGDYKSVGPNDHVNMGQSTNDSFPTATHIAVLMALQSLLKELDKLADTFEELSKKYFKTVKPGRTHLQDAVPITIGQEFSAYASVIRNARNQLKERQKNLYALALGGTAVGTGTNTHPKYKQLAIAELRKMTGFPLKPARNAFEALQSYRPVQTISSAIKELALELIRIANDLRLLSSGPTTGLAEIELPPVQPGSSIMPGKVNPVMAECLDMVAFQVVGNDLTVSFAVQAGQMELNVMMPVIMHNVLFSIRILTNYLPVFRRKCVKGISVNKKRCAQYLEKNPALATFLSPHIGYLEAAKIAKQALDEGRSVKEIVLEKGVLKPEELNRILDPKRLFNKTKPS
62701	GC_00001135	SpSt_264	fumarate hydratase , TCA	89	37	39	2	0	0.831132	0.876574	0.853248	0			M00009|M00011|M00173|M00376|M00613|M00614	Citrate cycle (TCA cycle, Krebs cycle)|Citrate cycle, second carbon oxidation, 2-oxoglutarate => oxaloacetate|Reductive citrate cycle (Arnon-Buchanan cycle)|3-Hydroxypropionate bi-cycle|Anoxygenic photosynthesis in green nonsulfur bacteria|Anoxygenic photosynthesis in green sulfur bacteria	K01744	aspartate ammonia-lyase [EC:4.3.1.1]	M00009|M00011|M00173|M00376|M00613|M00614	Pathway modules; Carbohydrate metabolism; Central carbohydrate metabolism|Pathway modules; Carbohydrate metabolism; Central carbohydrate metabolism|Pathway modules; Energy metabolism; Carbon fixation|Pathway modules; Energy metabolism; Carbon fixation|Signature modules; Module set; Metabolic capacity|Signature modules; Module set; Metabolic capacity	COG1027	Aspartate ammonia-lyase (AspA) (PDB:6WNG)	E	Amino acid transport and metabolism				MTKTRVEIDPLGEKEIPETAYYGIQTMRATENFPVSGIKAPRVFIEAYAMVKKAAALANAKVGWLDQKIANAIIQACDEILAGKFLDQFVVDVFQAGAGTSFNMNVNEVLANRALELLGKAKGDYKTVSPNDHVNMAQSTNDTFPTALHIAVLMALQPLLNELDKLAAAFEKLAEKHRETAKSGRTHLQDAVPLTIGHELGAYASALRNACEQLRERQKNLYALALGGTAAGTGANTHPQYKHLAIEELRKMTGFPLKAAENPFEALQSYRPLQTVSSGLKELALELIRIANDLRLLSSGPTTGLAEIELPAVQPGSSIMPGKVNPVMAECLNMVAFQVVGNDLTVSLAVQAGQLDLNVMTPVIMYNMLFSIQILANYLPVFRSKCVEGIVVNEKRCAEYLEKNPSLATFLSPYIGYLEAAKIAKQALEEGRSVKEIALEKGLLKPEELEKIFNPKRLINEE
62702	GC_00001135	SpSt_546	fumarate hydratase , TCA	1807	37	39	2	0	0.831132	0.876574	0.853248	0					K01744	aspartate ammonia-lyase [EC:4.3.1.1]			COG1027	Aspartate ammonia-lyase (AspA) (PDB:6WNG)	E	Amino acid transport and metabolism				MATRKEADPLGERLIPKDAYFGIQTFRATENFPVSGLKAPIQIIKAYVLIKKAAATANMQVGWLDEKIGKAIIAACDEVLDGKLVDQFVVDVFQAGAGTSFNMNVNEVLANRALELLGKIKGDYKSVSPNDHVNMAQSTNDTYPTALHVSVLMALQPLLKALDELAAAFEELGKKNADVLKSGRTHLQDAVPVTVGQEFSAYASAIAHAAAELRRRQENLYMVALGGTATGTGANSHPKYKQLAVAELAKLSGFPLKPAANNFEALQSHRAAQTVSSGLKELALELIRIANDLRLLASGPTTGLNEITLPPVQPGSSIMPGKVNPVMAECLNMVAFQVVGCDAAVSLAVQAGQLELNVMTPAIAYNMLFSIQILSNYLPAFTERCVKGITVDEKRCEQYLEKNPSLATLLAPKIGYLEAAKIAKQAQAENRTVKEVALEKGLPKAELERIFSRKNLLNEQ
62703	GC_00001135	SpSt_998	fumarate hydratase , TCA	447	37	39	2	0	0.831132	0.876574	0.853248	0					K01744	aspartate ammonia-lyase [EC:4.3.1.1]			COG1027	Aspartate ammonia-lyase (AspA) (PDB:6WNG)	E	Amino acid transport and metabolism				MSIARAKKSMAFRIEVDSLGERQIPKNAYYGIQTLRATENFPVSGLRAPIQIIRAYVLIKKAAATANMQVGWLDKKIGEAITAACDEVLAGKLIDQFVVDVFQAGAGTSFNMNTNEVLANRALELLGKTKGDYKSLSPNDCVNMAQSTNDTYPTALHVSVLMALQPLLKALDELAAAFDELGKKNAHVLKSGRTHLQDAVPVTVGQEFSAYASAIANAAAELRRRQENLYAVALGGTATGTGANSHPDYKRLAIAELSKLTGFPLKPAANNFEALQSHRAAQTVSSGLKELALELIRIANDLRLLASGPTTGISEITLPAVQPGSSIMPGKVNPVMAECLDMVAYQVVGCDAAVSLAVQAGQLELNVMMPAIAYNMLFAIQILSNYVPVFTEGCVRGIVVDQKRCAMYLEKNPSLATLLAPKIGYLEAAKIAKQAQAENRTVKEVALEKGLLTREELDKIFSRKHLLNEQ
62704	GC_00001135	TGP_mgh_maxbin_041	fumarate hydratase , TCA	89	37	39	2	0	0.831132	0.876574	0.853248	0					K01744	aspartate ammonia-lyase [EC:4.3.1.1]			COG1027	Aspartate ammonia-lyase (AspA) (PDB:6WNG)	E	Amino acid transport and metabolism				MISGRLLLETRTEEDSLGKKQIPKDAYYGVQTARAVENFPVSGLKAPPVFVYAYVMVKKAAATANMRVGWLDKEVGGAIIRACDEVLGGKLLDQFVVDVFQAGAGTSFNMNVNEVLRNRAVELLGKEKGDYKAVSPNDHVNMAQSTNDTFPTALHIAALLALEPLGVALEDLSTAFEKLSRNYADAIKSGRTHLQDALPVTAGQEFGAYASAIRKARLQLQERSRLLLEVALGGTAVGTGANAHMDFAEIAVMELSRMTGFPFKVAPNLFEALQSRSAIAAVSSALKELSLELIRIANDLRLLSSGPTTGLAEVSLPAVQPGSSIMPGKVNPVMAECLDMVAFQVVGNDLAVSMAVQAGQLELNVMMPLMMQNLLQSIQLLSSYLPVFTKKCVEGITVDTKRCAGYLALNPSLAVYLSPCIGYLDAAKIAEQALQEKRSVKEIALKKGLLTPEQAEDVFGQEALLGKKNRRDSPC
62705	GC_00001135	TGPidbaud_mb_bin_66	fumarate hydratase , TCA	988	37	39	2	0	0.831132	0.876574	0.853248	0					K01744	aspartate ammonia-lyase [EC:4.3.1.1]			COG1027	Aspartate ammonia-lyase (AspA) (PDB:6WNG)	E	Amino acid transport and metabolism				MDTRREIDPLGEKAIPKDAYFGIQTLRAVENFPVSGLKASPYIIKAYVLIKRAAATANMQVGMLNPTIGNAIIEACDEILSGKYFDQFVIDVFQAGAGTSFNMNTNEVIANRALEILGKQKGDYKSVSPNDHVNMAQSTNDTYPTALHVSVLMALQPLLKALDELSTAFFELGEKNAHVLKSGRTHLQDAVPVTIGQEFTAYGSAIANACTELRRRQESLYLVALGGTATGTGANSHPNYKRLSVAELAKLTGFPLKPAGDNFEALQSHRRAQTVSSGLKELALELIRIANDLRLLASGPTTGLNEVTLPPVQPGSSIMPGKVNPVMAECLDMVCYQVVGSDAAVTLAVQAGQLELNVMTPSIAYNLLFSIQILSNYLPAFTERCVKGITVDEKRCEMYLEKNPSMATLLAPKIGYLEAAKIAKQAQSENRTVKEVAFQKGLLSKEELEKIFSRKNLLNEQ
62706	GC_00001135	TGPmgh_mb_bin_10	fumarate hydratase , TCA	1792	37	39	2	0	0.831132	0.876574	0.853248	0					K01744	aspartate ammonia-lyase [EC:4.3.1.1]			COG1027	Aspartate ammonia-lyase (AspA) (PDB:6WNG)	E	Amino acid transport and metabolism				MAVKDERGMSTRREVDPLGERFIPKDAYYGIQTLRATENFPVSGIKAPLQIIKAYVLIKKAAAKANMQVGWLDKQIGGAIVQSCDEVLEGKFVDQFVVDVFQAGAGTSFNMNTNEVLANRALEILGKQRGDYKSVSPNDHVNMAQSTNDTYPTALHVSVLIALQPLLKSLDELSEAFVALGERNVHVLKSGRTHLQDAVPVTVGQEFSAYGTCIHHAAVELRRRQENLYAVALGGTATGTGANSHPDYKRLAVEELGLLAGFPLRPACNNFEALQSHRRAQTVSSGLKELALELIRIANDLRLMASGPTTGLAEIVLPPVQPGSSIMPGKVNPVMAECLDMVAYQVVGCDTAVSLAVQAGQLDLNVMTPSVAYNMLFSIQILSNYLPVFTKKCVEGITVDERRCEMYLEKNPSLATLLAPKIGYLEAAKIAKQAQAENRTVKEVALEKGLLTESELEQIFSRRNLLNEQ
62707	GC_00001135	TGPmsp_mb_bin_49	fumarate hydratase , TCA	3314	37	39	2	0	0.831132	0.876574	0.853248	0					K01744	aspartate ammonia-lyase [EC:4.3.1.1]			COG1027	Aspartate ammonia-lyase (AspA) (PDB:6WNG)	E	Amino acid transport and metabolism				MQTRKEIDPLGEREIPKDAYYGIQTLRATENFPVSGIKAPLPFIKAYVLVKKAAATANAQVGCLQPQIAKAIIQACDEVLSGKLLDQFVVDVFQAGAGTSFNMNVNEVLANRALEILGKQKGDYKTVSPNDHVNMGQSTNDTFPTALHVSVLMVLQPLFSALDELAEAFEELAKKNAHVLKSGRTHLQDAVPVTIGQEFGAYGSAVANACVELRKRQENLYYLALGGTATGTGANTHPDYKKLAIAELAKLTGFPLKPAGNNFEALQSHRAAQSVSSGLKELALELIRIANDLRLLASGPTTGLNEITLPPVQPGSSIMPGKVNPVMAECLDMVAFQVVGNDAAVSLAVQAGQLDLNVMTPAIMYNMLFSIEILSNYLPVFTEKCVKCITVDEKRCEQYLEKNPSLATLLAPKIGYLEAAKIAKQAQAENRTVKEVALEKGLLTLEELEKIFSRKNLLNEK
62708	GC_00001135	TG_idbaud_maxbin_040	fumarate hydratase , TCA	557	37	39	2	0	0.831132	0.876574	0.853248	0					K01744	aspartate ammonia-lyase [EC:4.3.1.1]			COG1027	Aspartate ammonia-lyase (AspA) (PDB:6WNG)	E	Amino acid transport and metabolism				MTTRIEVDPLGEKAIPKEAYYGIQTARAVENFPVSGVKAPIQIIKAYVLIKKAAAAANMQVGWLDKKIGAAIVQACDEVLEGKLVDQFVVDVFQAGAGTSFNMNTNEVLANRALEILGKQKGDYKSVSPNDHVNMGQSTNDTYPTALHVSVLMALQPLFVALDGLSEAFGVLAKKNAHVLKSGRTHLQDAVPVTVGQEFSAYASVIANAAAELRRRQENLYSVALGGTATGTGANTHPEYKKRAVAELAKLTGFPLKPAGNNFEALQSHRAAQAVSSGLKELALELIRVANDLRLLASGPTTGLNEITLPPVQPGSSIMPGKVNPVMAECLDMVAYQVVGNDAAVGLAVQAGQMELNVMTPAIAYNMLFSIQILSNYLPVFTERCVKGITVDEKRCEQYLEKNPSLVTLLAPKIGYLEAAKIAKQAQAENRTVKEVALEKGVLSKAELERIFSRKNLLNE
62709	GC_00001135	TG_mgh_maxbin_056	fumarate hydratase , TCA	153	37	39	2	0	0.831132	0.876574	0.853248	0					K01744	aspartate ammonia-lyase [EC:4.3.1.1]			COG1027	Aspartate ammonia-lyase (AspA) (PDB:6WNG)	E	Amino acid transport and metabolism				MSTRKEIDPLGEKAIPKDAYYGIQTARAIENFPVSGIREPVAFIKAYVLIKKAAAIANLQVGWLKKETADAIIKACDEVLARKLLDQFVVDVFQAGAGTSFNMNVNEVLANRALEILGKPKGDYKAIGPNDHVNMGQSTNDTFPTALHISVLTALQPLLKELELLSDAFEDLGKKYADVLKSGRTHLQDAVPVTLGQEFTAYGSAIRNACLELKKRQENLYSVALGGTATGTGANAHKDYKRLAIGELAKMTGFPLKPAENNFEALQSHRAAQTVSSGLKELALELIRVANDLRLLTSGPTTGFNEIVLPPVQPGSSIMPGKVNPVMAECLDMVAYQVVGNDAAVALAVQAGQMELNVMTPAIVYNLHFSIQILTSYLPAFRKRCVEGITVNEKRCIDYLEKNPSLATLLSPYIGYLEAAKLAKQAQSECRSVKEIVLEKKLLKPEEIEKIFSRKNLLNEQ
62710	GC_00001135	TGdbaud_mb_bin_76	fumarate hydratase , TCA	1568	37	39	2	0	0.831132	0.876574	0.853248	0									COG1027	Aspartate ammonia-lyase (AspA) (PDB:6WNG)	E	Amino acid transport and metabolism				KHRKTVKSGRTHLQDAVPLTIGQEFSAYASALRSAADQLRERQKNLYELALGGTAAGTGANAHPRYKQLAIAELRKITGFPLKPAKNPFEALQSYRPVQTVSSGLKELALELIRVANDLRLLSSGPTTGLAEIELPPVQPGSSIMPGKVNPVMAECLNMVAFQVVGNDLTVAFAVQAGQLDLNVMMPVIMHNVLFSIQILTNYLPVFRRKCVEGVTVNEKRCAQYLEKNPALATFLSPYIGYLEAAKIAKQALEEGRSVKEIALEKGLLKPEELERILDPKRLLNEKTSN
62711	GC_00001135	TGmsp_mb_bin_75	fumarate hydratase , TCA	2033	37	39	2	0	0.831132	0.876574	0.853248	0					K01744	aspartate ammonia-lyase [EC:4.3.1.1]			COG1027	Aspartate ammonia-lyase (AspA) (PDB:6WNG)	E	Amino acid transport and metabolism				MSTRREVDPLGERLIPKDAYFGIQTLRATENFPVSGLKAPIQIIKAYVFIKKAAAAANMQVGWLDQKIGKAIIAACDEVLDGKLVDQFVVDVFQAGAGTSFNMNTNEVLANRALEILGKSKGDYKSVSPNDHVNMAQSTNDTYPTALHVSVLMALQPLLKALDELADAFEELAKKNADVLKSGRTHLQDAVPVTVGQEFSAYASAIAHAAAELRKRQENLYMVALGGTATGTGANSHPKYKRLAVAELAKLSGFPLKPAANNFEALQSHRAAQTVSSGLKELALELIRIANDLRLLASGPTTGLAEITLPPVQPGSSIMPGKVNPVMAECLNMVAYQVVGCDAAVSLAVQAGQLELNVMTPAIAYNMLFSIQILSNYLPAFTERCVRGITVDEKRCEQYLEKNPSLATLLAPKIGYLEAAKIAKQAQAENRTVKEVALEKGLPKAELERVFSRKNLLNEQ
62712	GC_00001135	MillA_msp_mb_bin49	fumarate hydratase , TCA	193	37	39	2	0	0.831132	0.876574	0.853248	0					K01744	aspartate ammonia-lyase [EC:4.3.1.1]			COG1027	Aspartate ammonia-lyase (AspA) (PDB:6WNG)	E	Amino acid transport and metabolism				MNTRREIDPLGERFVPKDAYFGIQTLRATENFPVSGIKEPAQFIYAYVLIKKAAATANMQIGWLDKKIGNAIIVACDEVLAGRLLDQFVVDVFQAGAGTSFNMNVNEVLANRALEILGKSKGEYKIVGPNDHVNMSQSTNDTFPTALHLSVLMALKPLLAALDNLSAAFDELGEKNVHVLKSGRTHLQDAVPVTIGQEFKAYGSSIGNCAQELRRRQENLYSVALGGTATGTGANTHPDYKRLAVEELAKLSGFPLKPAANNFEALQSQRAVQTVSSGLKELALELIRIANDLRLLASGPTTGLNEITLPAVQPGSSIMPGKVNPVIAECLNMVAFQVVGADAAVALAVQSGQMELNVMTPLIAYNMLFSIQILSNYLPIFTDKCVKGIMVNEKRCEHYLEKNPSLATLLVPKIGYLEAAKIAKQAQAENRTVKEVALEKKLLSKEELNQIFSRKNLLNEQ
62713	GC_00001135	MillC_mghcomb_bin.145	fumarate hydratase , TCA	1160	37	39	2	0	0.831132	0.876574	0.853248	0					K01744	aspartate ammonia-lyase [EC:4.3.1.1]			COG1027	Aspartate ammonia-lyase (AspA) (PDB:6WNG)	E	Amino acid transport and metabolism				METRREIDPLGERQIPQTAYYGIQTLRATENFPVSGIKEPAVFIQAYVLIKKAAATANREVGWLKPELAKAIIDACDEVLAGKLLDQFVVDVYQAGAGTSFNMNVNEVLANRALEFLGKQKGDYKSVGPNDHVNMAQSTNDTFPTALHVSVLIALQPLLAALDELAAAFDELGKKNAHVLKSGRTHLQDAVPVTMGQEFCAYGSAVAHAAAELRRRQENLYAVALGGTATGTGANSHPEYKRLAVAELAKLSGFPLKPAADNFEALQSHRPAQTVSSGLKELALELIRIANDLRLLASGPTTGLNEITLPPVQPGSSIMPGKVNPVMAECLDMVAYQVVGNDTAVTLAVQAGQLELNVMTPAVAYNMLSSIQILSNYLPAFTARCVRGITVNCGCCERYLEKNPSLATLLAPKIGYLEAAKIAKQAQAENRTVKEVALEKGLLTKAELEQIFSRKNLLNEQ
62714	GC_00001135	bog_990	fumarate hydratase , TCA	1601	37	39	2	0	0.831132	0.876574	0.853248	0					K01744	aspartate ammonia-lyase [EC:4.3.1.1]			COG1027	Aspartate ammonia-lyase (AspA) (PDB:6WNG)	E	Amino acid transport and metabolism				METRKEIDPLGEKLIPKEAYYGIQTLRAIENFPVSGIKTPLPFIRAYVLIKKAAATANLEVGCLEEAKATAIVEACNEVLSGKLLDQFLVDVFQAGAGTSFNMNVNEVLANRALEILGKQKGDYKIVSPNDHVNMGQSTNDTFPTALHLSVLIALEPLLCAIEELAEAFDELGEKYALVLKSGRTHLQDAVPLTIGQEFTAYACAIGNACAELHKRKKNLFTVALGGTAVGTGANAHPKYKQLAIGELAKLSGLPLKPAGNNFEALQSQRAAQTVSSGLKELALELIRIANDLRLLASGPTTGFNEIVLPPVQPGSSIMPGKVNPVMAECLDMIAYQVVGCDTTISYAVQAGQMELNVMTPAIMYNLLFSIQILSNYIPVFNKKCVRGIKVNEKQCSQYLDKNPSLATLLAPYIGYMEAAKIAKQALAENRSVKEIALEKGLLTKEEIEKLFSRKNLLNEQ
62715	GC_00001136	AS10tlH2TH_146		435	25	39	4	0	0.475287	0.700576	0.566349	0																MLKIYLKPSVPEFTLKYVVDGYDVPTTCKTDPYNGSKVADQQGYHVNNSTIVITIVNQPFR
62716	GC_00001136	AS10tlH2TH_146		482	25	39	4	0	0.475287	0.700576	0.566349	0																MGKISKTFAVLLTLLIATSCLTLLTTIPANAQTISKPSIPEFALKLVDDFYDVPPTSTVNPYTGKTETSGGYHVQGYLEVHIRIKNQPAQGVFYQVQTKGHYAENWANIEYWIGEAGSYNPRTPYKEQDYIAEYMILKWHDMGNLPREGEIDFRVQALIGTPIVQHTSDHLDLYNTWATFSFNGTASGWSNTQTINLATDAVPAYNTQDTWATPSPTSIGTINTGSHMPETEPFPT
62717	GC_00001136	AS10tlH2TH_146		436	25	39	4	0	0.475287	0.700576	0.566349	0																MSKIGKTFALLLTLTVAMSCLTLLTVKPTNAQTIPKPSIPEFTLQFVDNSYEVPPIFSTNPYTGESIITQDGYHVENKSIAITIKNQPFNNYRDSHGNNIMMYYDIRWKGYFEDKWRAFSSGNNYIVASSSLMESDSLVYPNAPSTLLPYSLGENHDGNTPLLGDITPGGQVDFQVQAFIGYYITIQGIPDPLFHRTSEQYVFVGESSSWSNTQTITIGEPTNSNTPNPTLPITSLNPTTTQMPIVPPIAPDTNSDSANLITLPLEAFVIIVVVVGALAVVLSALLFRRHRKTINLTK
62718	GC_00001136	AS10tlH2TH_146		2363	25	39	4	0	0.475287	0.700576	0.566349	0																MRFINKNISLILILIIASSSLTILIFEPITAQSVPKPSVPQFALKLVENPYDVSPTYSIDPYTGKNVITQPGYHSENRSVEIKITNQPFTSINIGNSEYANLFYNISYKGRYENDWTFYSYDPNTIFIRQSDNEYTTISFTYIPNEGQIDFRVQAQIGYYTEYHMPFVAYRFTGEVSGWSNTQTITIPETSTTDSPNSTSSTTTAPTTTESTSNVTSVPLSLLVAVVAVFLVIIISLLIFYRRPPKTRQ
62719	GC_00001136	BDmsp_maxbin_141		1389	25	39	4	0	0.475287	0.700576	0.566349	0																MKKRLSVFLIAMLIGGLVSVNISHFGMVHAEFSITKPSVPEFTVKFVDNSYDVPPTYGVDPYTGKEVITQAGYYVQEKTIEVRIKNQPFTPYKDANGNSIGLYYSIRVKGHFGDSWTYPNFSYYYVEGDEEANYVGADMGSDYTVVMYGLVGNNGTKDYLCLDISAGGQADFQVRAFIGYYTRTTTMTALGESHRDVFTGETSDWSNTQTITVGANNAEVTDQGQANPNVTQSGFNWTEIALFAALGVIVVLVIVVVALVRKRRGLQNTNLTPQNQIS
62720	GC_00001136	BE326_BA_RLH		310	25	39	4	0	0.475287	0.700576	0.566349	0																MELCKVFPLLLILVLTLSTPLTVKPACSAVPKPSVPEFTLRYVSYPYHIPPTYEIDPYTGKNKVAKEGQYSSNESIEVTVKNQPFTPYYDEDSNYISLYYNVKFKGHYGDEWAEYLKHYTEGYFNASQSDYTVISLNLGNLGIRESVTFKQIDFQVEALIGYETVSSWFYPPYGHGYSYTFTGETSGWSNTKTITLSLLDALLPSNNIPTVIPMLIIALVILFSVLIVSVVVLIRYLKDGIK
62721	GC_00001136	BE326_BA_RLH		2144	25	39	4	0	0.475287	0.700576	0.566349	0																MIIITNYISEGLTLKEAISIFLMVIVVSGLLWTANLGIMRAESSIPKPSIPEFTLKFMDNSYDVPPTYGIDPYTGKNVMTKAGHRIENKTIEVTIKNQPFSYYYDDRGNFVGQYYNIRFKGHFESYWHQVKADNIYHLPHYLPSSYSEYTTTSFGLGDDYVLDVAPGGQVDFQVMAFIGYYNRISDGPTPLGEAYHYVFTGESSDWSSTQMVTIGESTSTTTPDMSPTQNPTAQLDQTGTQVTVSQSGVGWTEVGLFTVAGIIIALLIVNVVYMKRRRTVPKAA
62722	GC_00001136	BPmsp_mb_bin_90		1421	25	39	4	0	0.475287	0.700576	0.566349	0																MGTTSKTLALTLILLIAMSSLILLTVKPANAQTIPKPSVPEFALRYVDNSYDEPPTYKVDPYTGKTVLTQAGYHVKNDSVELIIRNQPYNSVVNENGSRTYLFYNIAIKGHYEKWAYDDWNSQTSRQKTSEMFPMSYIGAGDSEYKVITYGLGGNNGTDTAYKYRSLSYNSPPYYGYYNYALGNISIGGQVDFRVQAIIGYSTRINTTFDGPPIGLEPGETYRYYIFSGQTSDWSNTQTLTIGQTSSTISPVPTYPNIQTITPMPTNPTTTPPTNGNLSQPIDSIPTTTFLIAVAVSAVIIATLSVLLLNASKNTSRIKQ
62723	GC_00001136	Bathy6-F112_MillA		2421	25	39	4	0	0.475287	0.700576	0.566349	0																MRIAINRLRLILVFSTTLSLLALVTTPAFADSLTEPSVPEFTVIFVDSSYDVLTTYTTDPYTGENVTQPGYHVQNRTIEVTIINQPFTPYQDNGQTIKLYLNIRTRGAYAENWTTIYNPDSGFLTPSNGEYTKVSYSLDDNKFPFWDNLPQGGTVEFQVEALKGYVYRTEEFAKWCFEGEESGWSNTKTVEVPTTAGPSPSVPEFPLWVAPALFAATSLAAFTLRKQKAPKKRT
62724	GC_00001136	Bathy6-F28_MillB		2548	25	39	4	0	0.475287	0.700576	0.566349	0																MKKRLLFCGLLLWLLVFSCSLSAVKALNNPQIPNFTLSLVDRSFDVPPVYDVNSFTGQNETIQPGYHVEKKLIEVKIENQYSYSDYGFINSSQVKVYYDVRYKGHFDNTWIESSSISNLAPSEGYYTTVDFGYGSNNPGGFLIWLGYVPPDGQVDFQVQAFLGYYRTTTVQTGSAGCWRNETTSVFEKTGLSGWSATQTITVDPASTSQTNETLPPTSPAPTAGIVNNTTPVPTQNWTPTQTNLPTQTIIPAADTSPAETPTPSVPLILQVVIGFAAISIIAVIALLIASRRAQKKSAPKGNLTKTDT
62725	GC_00001136	Bathy6-F33_MillA		2569	25	39	4	0	0.475287	0.700576	0.566349	0																MKKRLLFSGLLLWLLTFSCFLIAVKALNNPQIPNFTINLADRSYDVPPVYDVNSFTGQNETIRPGYHVEKKLIEVKIENQYSYSDYGFINSSQVKVYYDIRYKGHFDDTWIESSSISNLAPSDGDYTTVDFGYGSNNPGGFLIWIGYIPPDGQVDFQVQAFLGYYRTTTVQTGSAGCWRNETTSVFEKTGLSGWSATQTITVDPTSPNETGYPTNDAATSIAPAPTAGIVNNTTPVPTQNWTPTQTSIPAVATSLTETPTPSVPLILEVVIGFAAISIIAVIALLAASRRAQKKSDPTGGHAQNGHINT
62726	GC_00001136	Bathy6-F36_MillC		2264	25	39	4	0	0.475287	0.700576	0.566349	0																MGRIEKTLAILLTLTIAISSLTLLTVKPTNAQTISKPSIPEFALKLVDDSYDVPPTSTVNPYTGKTETSGGYHVQGYLEIHIRIKNQPFTGVYYQVQTKGHYSQDWETIEYWIGEAGSYNPRTPYKEQDYTADYTILKWHDSGNLPREGEIDFRVQALIGIPIVQHTSDHLDLYNTWATFSFNGTASDWSNTQTINLATDAVPKYNSQDTWATPTAPELPFVTVLSLFVVIPLVTVLVKKRVCLKAYN
62727	GC_00001136	Bathy6-F36_MillC		1115	25	39	4	0	0.475287	0.700576	0.566349	0																MALKRSFGLILAALVVSVILLSCLDAVNAESAIHKPSVPEFTLKLVAYPYDVAPTTTINPYTGNIVITQAGHHVENRSIEIAIKKQPFTQYKDFNGNNVTLMYNIGWKGHFENSWNYYAGKADTADNTNDYFHASSSEFSVVVGGLSWNENSAGYNFFVNVPSEGTQGGQIDFQVRALVGYSNRVYAGDSIPLGAVYYYNFTGETSDWSNTQSINITDGSVSNSPSNSTPTLQSSPPTATSLASPSQNPTATPIQPISGSPAFFALDFGEIVIIALLGVVAVLLGLVTVYLGRRKR
62728	GC_00001136	Bathy6-F86_MillB		610	25	39	4	0	0.475287	0.700576	0.566349	0																MRIAISLGLILVLGLFFFNVTSVNAESISKPSVPEFTVAFVDASYDIPTSYSIDPYTGENITHPGYHVQNRTIEVTIKNQPFTPTEKDGQIINLYLNIRTKGAYTKDWIEIYSPDRGFLTQSSGEYTKVAYSLDDNEFPFWDNIPQGGTVDFQVEALAGSVHRGYNPNATDQLNMYPYVFTGETSGWSNTQTATVPQTDATPSPTVPEFPALAVLPLLATASLATIILRKKLPSFRQA
62729	GC_00001136	Bathy6-F90_cMAG_MillC		480	25	39	4	0	0.475287	0.700576	0.566349	0																MQIAVKGSGLFLFIVAVLSILALTVTPVIAGSNPSVPEFSAAFIDASYDVPTTYSTDPYTGETVTHQGYHVQNRTLEVTIKNQPFTAYEENGQIINFYLNIRIKGAHTKEWINIYSPDRGYLTQSNSEYTKVAYSLDDNEFPFWDNIPEGGTVDFQVEALVGSVHRSYNPNATEQLDMYPYVFTGKTSGWSNTHTVTVPKPAADPLPTTPELPTITLLPIIAAATLTAIILKKKQAQVKNSTR
62730	GC_00001136	Emb289P1bin127		1967	25	39	4	0	0.475287	0.700576	0.566349	0																IPEFTLRFVDNSYDVPPTFSKDPFTGKNEMTQEGYHVENKTIEVKIKNQSFNRYVDSQGNHIMLQYDIRWKGHFDGYWVEYSSHNNGIYLGASNQIMVDGSLLYPNAPYTEATYIIGTNRYEGQFAFGYDGRLGNVSDGGKIDFQVQALIGYYNSIEVPPDSVYPRGNIQTVFTGVSSDWSKTQAITIGVSSDDTPNQNEPTPSPTFTADRPPQSEITIAGFSLFEFSLGVIIGAVISGLSIALVYEKRKTAKQKG
62731	GC_00001136	Emb289P1bin127		1076	25	39	4	0	0.475287	0.700576	0.566349	0																IPEFTLRFVDNSYDVPPTFSKDPFTGKNEMTQEGYHVENKTAEIKIKNPPFTSYKDSQGNSVYLSYDIRWKGHFDDYWHTRSSIPNCGYLADSRSIGSMDMSGVVTLLDPNALFTEISYSLGETRNYNMDNIDVSEGGQIDFQVQALIGYSTRVEVPPDPVYPRGNDQFVFTCEFSDWSKTQTITMGTSSDGAPTQNEPTPNPTYASNPPHQPAMTIAGINLVDFSLGVVLGVVIAGLSVAFVYEKRKTARYKRDTQTITGT
62732	GC_00001136	Emb289P1bin127		1873	25	39	4	0	0.475287	0.700576	0.566349	0																MGEVQAETALQKPAIPEFTLRFVDNSYDVPPTFSKDPFTGKNEMTQEGYH
62733	GC_00001136	Lab288P3bin169		1415	25	39	4	0	0.475287	0.700576	0.566349	0																MLKLTQNTLLKMVTKTQSGNHHCSVGSIYTGVGVLILVALLSVVFVYCIAVKYISSQEQILREYGMKKILGIFLFVMLSIGLIIAGIVCMGEVQAETALKKPDILDFTLRFVDNSYDVAPIYSTDPFTGETVLSKEGYRVENKTIDVKIKNQSFNRYVDSQGNHILLQYDIRWKGHFDDYWHEYSSRDKGYYLGASNQIMDGSSLLYPNAPYTEITYFGGTYREDSDRIWLGNVPDGGKIDFQVQAFIGYYTRVEVPPDLFSPRTGERLVFTGESSGWSKTKTITFGVSDGENPDNTPSSPSQPSGPSQSSSQSEVTIGGFNLTELGLLIALCSVVVALTSALMYNRTRGKQGLVRK
62734	GC_00001136	Lab288P3bin169		858	25	39	4	0	0.475287	0.700576	0.566349	0																MKKIFDVFLFVLLVSGLCFAAISCIDKAQAQSASKKPAVPEFSVEFINQSYDVPPAQSTDPFTGETITKPGYHVEAGTIKFTIKNQPNYSGLMYNIRCKGHYSDTWTEAFRANDGFPLQSDSAYTEIIFSGDDRGPKDSFSNLTGNFDGTHIGGVFAPFGGKVDYQVQAMNGVLKADLSPPIVVIPYYFEGETSEWSNTKTLTIGTQNNETPNQSNTTSSGSTDTSDQTAQTEITIAGLNLAEFSLVIGVCTVIGVLLVALVYKGRIQYAKTS
62735	GC_00001136	Lab288P3bin169		1349	25	39	4	0	0.475287	0.700576	0.566349	0																MKKIFNVFIFSLLACTLVFAGIACIDVVQAASKPSVPQFSLKFVSHPYDVDPTYTTNPYTGETIINYPGYHVKNKSIEVTIKNQPFSPYKTSDNNYVALCYNISVKPHYSDDWAYYPRMYSQIPLTASKGDYTITAFGSDIRLFEEGNEIKSESQYSFNINLPDSGQLDFRVEALIGYYTSARDYLPVPGGPYYTYTFFGESSGWSNIQTITLSAEPTATNTPPPSSTTAIGASQNSTSPIDQPDTPSDSLFDLSWEQTTIILLTTIIVVLVVALVLSQRRVAKQSMHSPSSSVPHNIQTILLCLN
62736	GC_00001136	Lab288P4bin25		930	25	39	4	0	0.475287	0.700576	0.566349	0																MHKHVALLLITCLVASNLILVFTVTPTVVQAQSKPAVPEFTVKMIDNSYNVPPTQTTDPYTGKTTTTEGYRIEKIDIEIKIKNQKDSMIEYQVRTKGHYEQEWHVCVPINIVPQIQVKQL
62737	GC_00001136	MRPHidbaud_mb_bin_29		2636	25	39	4	0	0.475287	0.700576	0.566349	0																MNQTRTGFSLALLLILAVSSSAIIQGVSSVSTPSVPEFTVEYVDASYDVPATHSIDPYTGADVNQQGYHVKNRTIQVSIKNVPFTAYESGGQKIGYFLNIRVKGSYADDWLNVYNPDNGYLMQSNFSYTTVAFSLDDNYFPFWDNIPSGGTVDVEVQALIGSVHRIQNVTATDPLRMYPWIFDGQASDWSSTQTVIVPSDAVTAQPTAATEQPSSSGIPTVPADNLRVNDLVIIVLAASAAIITAIIAVAAVLIKKAKTHIATSPN
62738	GC_00001136	MRPHmsp_maxbin_041		467	25	39	4	0	0.475287	0.700576	0.566349	0																MAKLNKGLELFLVVFLVASILTVIKPSDAQTITKPSVSRFTLKFADYSYEVPPIYGVDAYTGKNIITQAGYHAQNVSVVVKIDNQPFTASVVNGSTLQLYYRIQWKGHFEDTWKPLRGGSYIPASSSIVANGLNDSNAPTTVVVLGFESNNGTDTGAHDILLGAPVSGKIDFQVQADIGYFVTREEADLYGRTHDYQVFITCESSGWSDTQTISLSDGETPISASPSPTVPEFSFLIVPLLMVISLIAIIVVKTCNYRNKIQFFSKAGTTASQ
62739	GC_00001136	MRmsp_mb_bin_153		1785	25	39	4	0	0.475287	0.700576	0.566349	0																MRIAINRLRLILVFSTTLSLLALVTTPAFADSLTEPSVPEFTVIFVDSSYDVLTTYTTDPYTGENVTQPGYHVQNRTIEVTIINQPFTPYQDNGQTIKLYLNIRTRGAYAENWTTIYNPDSGFLTPSNGEYTKVSYSLDDNKFPFWDNLPQGGTVEFQVEALKGYVYRTEEFAKWCFEGEESGWSNTKTVEVPTTAGPSPSVPEFPLWVAPALFAATSLAAFTLRKQKAPKKRT
62740	GC_00001136	MillB_mghcomb_bin.30		567	25	39	4	0	0.475287	0.700576	0.566349	0																MRNAKKFLTAIVFSVAISLIFLLVVPVNALSVSKPSTPEFTIDFVDASYDVPTTTSTDPYTGETVTHSGYHVQNRTIEVSIKNQPATVYEEDGRLVKLYLNIRTKGAYAENWTNIYNPDNGFLTQSSGEYTTVSYSIDDNEFPFWENLMRGGTVEFQVEALNGTVYRTAEFASWFFEGEESGWSNTKTVDVPTSANPSPTVPELSALAAATLLVGATMAAVVILRKKVKTA
62741	GC_00001136	MillB_mghcomb_bin.30		2170	25	39	4	0	0.475287	0.700576	0.566349	0																MKNIFSVRKTSAILSSLLFIIVLLFLPLNVSAASIYKPSTPEFTLEIVDNSYDVPPTYKTDEFTGKTVVDSPGYHVDNLQLQVTIKNQALKYNAAEKGYHLYYNIRTKGHFGETWREHYPVYESYKSVDYTNITYGQYISERAPQSEGEYTVAALGLNDYAIDAQIDVQVQALIGHDSTKFYNEHPLAPYPIGGYKPAVAYDSESPWSNTQTISMLDAFFNTTTLIVLGGLGVLAVLGSIVGLRSYLKKKKNKIPKNP
62742	GC_00001136	SpSt_998		1118	25	39	4	0	0.475287	0.700576	0.566349	0																MAPKRALCVLLVALMVSGVAIGFGNVRAESSIPKPSVPEFTVKYVDLSYDVPSTTSIDQYTGKTVTAQGYHVENRTIQLTIRNQPFTSYMQDGQKVSFYYNVREKGQYSANTGNWITVYNPDTDFPTASKSDYTTLYYFIDGNGFPFWDHLLNGGTVDFQVQALVGSVHRISNITGGNQSPFEMFPWIFDGQTSDWSGTQTITIPASAASSPTSTPPQSQTTLETQPGTNAVVIQLNLLELVILVAVGAVVALLVVFIVLLRSRIRVLEMKQNGA
62743	GC_00001136	TGP_mgh_maxbin_041		1391	25	39	4	0	0.475287	0.700576	0.566349	0																MKKRLLFSGLLLWLLTFSCFLIAVKALNNPQIPNFTINLADRSYDVPPVYDVNSFTGQNETIRPGYHVEKKLIEVKIENQYSYSDYGFINSSQVKVYYDIRYKGHFDDTWIESSSISNLAPSDGDYTTVDFGYGSNNPGGFLIWIGYIPPDGQVDFQVQAFLGYYRTTTVQTGSAGCWRNETTSVFEKTGLSGWSATQTITVDPTSPNETGYPTNDAATSIAPAPTAGIVNNTTPVPTQNWTPTQTSIPAVATSLTETPTPSVPLILEVVIGFAAISIIAVIALLAASRRAQKKSDPTGNMPKTGT
62744	GC_00001136	TGPidbaud_mb_bin_66		443	25	39	4	0	0.475287	0.700576	0.566349	0																MNQTRTGFSLALLLILAVSSSAIIQGVSSVSTPSVPEFTVEYVDASYDVPATHSIDPYTGADVNQQGYHVKNRTIQVSIKNVPFTAYESGGQKIGYFLNIRVKGSYADDWLNVYNPDNGYLMQSNFSYTTVAFSLDDNYFPFWDNIPSGGTVDVEVQALIGSVHRIQNVTATDPLRMYPWIFDGQASDWSSTQTVIVPSDAVTAQPTAATEQPSSSGIPTVPADNLRVNDLVIIVLAASAAIITAIIAVAAVLIKKAKTHIATSPN
62745	GC_00001136	TGPmgh_mb_bin_10		469	25	39	4	0	0.475287	0.700576	0.566349	0																MGGKLAFSVIIIGLLSCCIMMPPLTHAAAPEDQKLSAPEFTVQFVDHSYDVSPVYGTDPYTGQTTIQQQGYHVKNVTVDFKIKNQPFTPYKDKDGNDVNLYYAIRAKGHFGESWSNVIFPPSGEFASTKIQASALEYTEIAYAYQESSWNIPAGGQVDFQVQALAGYSYVIWNHEHIQSIYEGTEFESYRASQWSSTQTLSFPANSIFAALTTFMAVIVAAAAAVIVAVVIVIVWIVRKNEKKSPPAR
62746	GC_00001136	TG_mgh_maxbin_056		2360	25	39	4	0	0.475287	0.700576	0.566349	0																MIRPVCSISKPFVPEFTVKVTDNSYDIPPTYSIDPYTGANVITEDGYHAQNITIEITIENQAFTPYADANGNTFQLYYNVRWKGHYEEGWHNFTDGYYRTASNSRFTTFTKETLENPNAPTTVVIFGLSDNNGINSGATQILNGVTNNGGEVDFQVQALIGYYTTHESPPDPVFGRTYEYKIFTGESSGWSDTQTVTVSKPLFGVETTIILAIAIVLIVIVGLLIYIAKRKQKAGAHE
62747	GC_00001136	TG_mgh_maxbin_056		2091	25	39	4	0	0.475287	0.700576	0.566349	0																MLEGYFRDLGMETGISKPKLATILLIIALMASSLIAVQAYTEDSIPKPSVPEFSLTLTEKPFDVPPIYRIDAYTGENVTTQSGYRLQNKSIDVVIKNQPFTSYEDSEGNHVDMYYKVRLKGQYQGDWYYYPYWERLLPITASNGDYTVLSFSLEPALSPDSQYFALGDVSAGGKVDFQIQASIGYYADPSFKTTLSDNAFTGEASEWSSTQTINVGKNNAPATYPSETPKTIGDSPEAVGSAISTWLSSNWMQTAVVAAALSITVVALGIYVALKPKLKQTGVVCVGKSLLRIGWLSGLLTSMLIAMLLSATINTCSAASVTKPSIPQFTLKPVDQSYDVPTTYSIDPLTGENITHEGYHVKKQAIDITIKNQHFFDTQYKLLYNVRVKNHFGSDWVELYSPFGDCGPKYPSPSSSDFTVLKYHWDYGSDVQLDFQVQALVGHYYEKSMPDHPLAGVFPAYDTVESSGWSGTQTFSFNETAVPTPTVAPSSTPNDTTTPQDITGSKTSTAPSIDWVQLAILALLAVIAATLLVIAVTYLHRKPKQGANL
62748	GC_00001136	TG_mgh_maxbin_056		2361	25	39	4	0	0.475287	0.700576	0.566349	0																MNKLAFLLLILIMAMSSLALVEPVNAFPKPSVPEFTVEVIDSSYDVPPVYSTDPYTGKTTMTREGYRALNGTIELAIKNQPFTSYKGSNGSTIDLYYRIRSKGHFSDNWYYYPNFDYGNPSYMESSDSDFTIHSISYGENYWYTDISAGGQLDFQVEAFVGYHTTYIETDPIFHRPYSYWVFTGETSGWSETQTVTVDELDIWAETSVFLEISVAVLVIAVLFGLLIYFNKRRRGGSKHA
62749	GC_00001136	TGdbaud_mb_bin_76		851	25	39	4	0	0.475287	0.700576	0.566349	0																MNSKSLLTAFLPVILIGGLILASAMHFGTVQAASDIPKPSIPEFTLKFVDNSYDVPTTYSVDPYTGKNITHAGYRVENKSIEITVKNQPFTMYKLDNEQYANLFYNVSYRGHYGGGWEYFSWDRNKEWFITQSDSEYTVISFYHVPSEGVMDFRVQAQIGYFTYYYMPFKVYEFHGETSGWSETQTITIGESLTPTPSPETTPTPPNMGPTSPPNHEPLLPPEQLGIIVGVAIAVAVIGAGVSLLLYLIKRK
62750	GC_00001136	TGdbaud_mb_bin_76		361	25	39	4	0	0.475287	0.700576	0.566349	0																MKKKPLLSAFLTVILIGGLALAGAMRFGTVQASSDISGIPKLSVPEFTLKFVDHSYDIPPTYGIDQYTGETIVTKAGEHIDNRTIEIAIKNQPFTPFTDSLSGREVDLFYNIRYKGMFTENWTEMYGGKGKMVMYYQDDTIAQKGYPTQAYGSQYTTILFPLSNIPNNVQIQFQVQALEGYTNRTVTDSRILFSIVDYDFIGQESDWSSTQTITIGESQTPTPSPETTPTPPNMGPTSSPSHEPLLTPEQLKIIVGVSIAVAVTGAGVGLLIYLIKRK
62751	GC_00001136	TGmsp_mb_bin_75		1195	25	39	4	0	0.475287	0.700576	0.566349	0																MSKIPALILIVVLAASGLIMVESTAAQSISKPAVPQFTLNFVDASYDVPTTYSTDPYTGAKVEHSGYHVQNRTIEVRIRNQPFSKYQSNGQIVDYYLNIRTKGHYAKDWIEIYSPERGFLTQSSSESTIVTYSLDDNVFPFWDNINQTGGQVDFQVQALIGSVHRIQNGSQTDPLLMFPWIFEGQTSEWSSTQTITIPETSPSPSVPEFPATAILLLLVAVPLAVVLLRKNLLKNTES
62752	GC_00001136	TGmsp_mb_bin_75		1668	25	39	4	0	0.475287	0.700576	0.566349	0																MKRMRKVFSLALVVVLAASGVLWAQSTSAQTLPKPSVPEFTVRYVDHSYDEPAVYGVDPYTGKTVVTQEGYHVQNSSVEVIIKNQAFKSYRNENGSLVWLYYRIAIKGHYEEWDPHYWGSQSIREKIYDMYPGGYFPSDDTGYTKITFGLKGDNGTDTAYKYRELSYNPPPYYGYYCYTLGNVSVGGEVDFRVQAIIGYSTRINVTYAGSPIGLEPGESYRYYIFTGESSDWSTTQTVTIGDNSTTKAPTPSSSQSSSTPTATLPTENPTASSAQPDTQTGILFGFDWQTVAIVVLIVVVGVLAVGMVLLWRRKPAG
62753	GC_00001136	MillC_mghcomb_bin.145		2509	25	39	4	0	0.475287	0.700576	0.566349	0																MTKFSKLSLLMLLFILVAPNLLIAESVSAQSIPKPTVPEFTLKYVDHSYDVPPTYETDPYTGKTVLTQAGYHVQNNSVELIIKNQPYHSYTNENGSRIWLYYLVAVKGHFDNWKYDDWVSKEIYQKTYDSYPLAYKPSSESSDTIFAYGLGGDNGTDTAYKYRSSPSYNAPFYYGYFDYSLGNISVGGQVDFRVQAIIGYSTRINTTGAGMPIGLEPGEVPHYYIFTGQSSEWSSTQTVTIGNIDAVTSEPSASSPPLTPTPTQIVTTPQNPTTPPAQSDAEMSILFGLDWEKTVIIALVVVVAALAVGMLVLWRKVTAATRSLAS
62754	GC_00001137	BA1		1344	37	39	2	0	0.714308	0.865384	0.782622	0	COG0314	Molybdopterin biosynthesis	M00880	Molybdenum cofactor biosynthesis, GTP => molybdenum cofactor	K03635	molybdopterin synthase catalytic subunit [EC:2.8.1.12]	M00880	Pathway modules; Metabolism of cofactors and vitamins; Cofactor and vitamin metabolism	COG0314	Molybdopterin synthase catalytic subunit MoaE (MoaE) (PDB:1FM0) (PUBMED:32239579)	H	Coenzyme transport and metabolism				MVLHVINRAGVHKKGRLFLLDILKNTRDEPSFHKAGALALFIGVVRGETSSGEIVKKLELEAYEEKANEVLNSICEDLRERKGIIDVRIHHFIGEFDVGEDLVYVLVAGVHRHDVFPVLEEAVERYKREAPIFKKEHIIDRKGAIKSYWVSEHETG
62755	GC_00001137	BA2		1606	37	39	2	0	0.714308	0.865384	0.782622	0	COG0314|COG1763	Molybdopterin biosynthesis|Molybdopterin biosynthesis	M00880	Molybdenum cofactor biosynthesis, GTP => molybdenum cofactor	K03635	molybdopterin synthase catalytic subunit [EC:2.8.1.12]	M00880	Pathway modules; Metabolism of cofactors and vitamins; Cofactor and vitamin metabolism	COG0314|COG1763	Molybdopterin synthase catalytic subunit MoaE (MoaE) (PDB:1FM0) (PUBMED:32239579)|Molybdopterin-guanine dinucleotide biosynthesis protein (MobB) (PDB:1NP6) (PUBMED:32239579)	H|H	Coenzyme transport and metabolism|Coenzyme transport and metabolism				MVDYVGIHEKGKLSLPELLTTVRDNPNFHKAGALAMFIGVVRGETPNGETVEKLELEAYEEKANEVLGNICKELRKREGVVDVQIHHFVGDFSIGEDLVYVVVAGVHRQDVFPVLEEAVERYKKETPIFKKEFIIDKTGAPKSYWVSERENHTLT
62756	GC_00001137	BDPHmgh_maxbin_019		1791	37	39	2	0	0.714308	0.865384	0.782622	0	COG0314|COG1763	Molybdopterin biosynthesis|Molybdopterin biosynthesis	M00880	Molybdenum cofactor biosynthesis, GTP => molybdenum cofactor	K03635	molybdopterin synthase catalytic subunit [EC:2.8.1.12]	M00880	Pathway modules; Metabolism of cofactors and vitamins; Cofactor and vitamin metabolism	COG0314|COG1763	Molybdopterin synthase catalytic subunit MoaE (MoaE) (PDB:1FM0) (PUBMED:32239579)|Molybdopterin-guanine dinucleotide biosynthesis protein (MobB) (PDB:1NP6) (PUBMED:32239579)	H|H	Coenzyme transport and metabolism|Coenzyme transport and metabolism				MFHNSLKRLNAKLSKVYFVVNRAGVHEKGSINVNDVIESIKNRADFSKAGAIGLFIGVVRGETLETGEKVEKLSLEAYEEKADEVLGAICDDLAQKPGIVDVQIHHLTGEFKVGDDLVYVAVAGSHREHVFPVLREAVERYKHEAPIFKKEYINGEKGKSEYWVSEKNTKQ
62757	GC_00001137	BDPHmgh_mb_bin_105		38	37	39	2	0	0.714308	0.865384	0.782622	0	COG0314|COG1763	Molybdopterin biosynthesis|Molybdopterin biosynthesis	M00880	Molybdenum cofactor biosynthesis, GTP => molybdenum cofactor	K03635	molybdopterin synthase catalytic subunit [EC:2.8.1.12]	M00880	Pathway modules; Metabolism of cofactors and vitamins; Cofactor and vitamin metabolism	COG0314|COG1763	Molybdopterin synthase catalytic subunit MoaE (MoaE) (PDB:1FM0) (PUBMED:32239579)|Molybdopterin-guanine dinucleotide biosynthesis protein (MobB) (PDB:1NP6) (PUBMED:32239579)	H|H	Coenzyme transport and metabolism|Coenzyme transport and metabolism				MSQHAGVHDKGTFNLQTLIDNIKQNPDFTQTGAIGLFIGVARGESNDGQKVQKLTLQAYEEKATEVLQTICCELEKKPGIVDVEIHHLLGDFQVGDDMVYVSVAGSHRDEVFSVLREAVERYKHEAPIFKKEQVVDEKGSVKETWVSEKDASS
62758	GC_00001137	BDmgh_mb_bin_135		1614	37	39	2	0	0.714308	0.865384	0.782622	0	COG0314|COG1763	Molybdopterin biosynthesis|Molybdopterin biosynthesis	M00880	Molybdenum cofactor biosynthesis, GTP => molybdenum cofactor	K03635	molybdopterin synthase catalytic subunit [EC:2.8.1.12]	M00880	Pathway modules; Metabolism of cofactors and vitamins; Cofactor and vitamin metabolism	COG0314|COG1763	Molybdopterin synthase catalytic subunit MoaE (MoaE) (PDB:1FM0) (PUBMED:32239579)|Molybdopterin-guanine dinucleotide biosynthesis protein (MobB) (PDB:1NP6) (PUBMED:32239579)	H|H	Coenzyme transport and metabolism|Coenzyme transport and metabolism				MLSQHAGVHEKGTYNLEQLMKNVKQNKDFTHAGAICLFVGVTRGESNDGEKVTKLALEAYEDKANQTLSEICEDLEKKPGIVDVQIHHLLGDFAVGEDMVYVSVAGSHRQEAFAVLREAVERYKHEVPVFKKEETIDEKGATKAEWVSEKTQTEA
62759	GC_00001137	BE326_BA_RLH		1488	37	39	2	0	0.714308	0.865384	0.782622	0	COG0314|COG1763	Molybdopterin biosynthesis|Molybdopterin biosynthesis	M00880	Molybdenum cofactor biosynthesis, GTP => molybdenum cofactor	K03635	molybdopterin synthase catalytic subunit [EC:2.8.1.12]	M00880	Pathway modules; Metabolism of cofactors and vitamins; Cofactor and vitamin metabolism	COG0314|COG1763	Molybdopterin synthase catalytic subunit MoaE (MoaE) (PDB:1FM0) (PUBMED:32239579)|Molybdopterin-guanine dinucleotide biosynthesis protein (MobB) (PDB:1NP6) (PUBMED:32239579)	H|H	Coenzyme transport and metabolism|Coenzyme transport and metabolism				MTNAGVHEKGTFNVQDAINNIKKDPNYPKAGAITLFIGVVRGETSEGEKVEKLEMEAYEEKANQVLTKISDDLTKKPGIVNVQIHHLLGEFSVGEELVYVVVAGSHRTDLFPVLREAVERYKSEAPVFKKEYITSKQGSAAGYWVSEKETATKQEVQK
62760	GC_00001137	Bathy6-F112_MillA		586	37	39	2	0	0.714308	0.865384	0.782622	0	COG0314|COG1763	Molybdopterin biosynthesis|Molybdopterin biosynthesis	M00880	Molybdenum cofactor biosynthesis, GTP => molybdenum cofactor	K03635	molybdopterin synthase catalytic subunit [EC:2.8.1.12]	M00880	Pathway modules; Metabolism of cofactors and vitamins; Cofactor and vitamin metabolism	COG0314|COG1763	Molybdopterin synthase catalytic subunit MoaE (MoaE) (PDB:1FM0) (PUBMED:32239579)|Molybdopterin-guanine dinucleotide biosynthesis protein (MobB) (PDB:1NP6) (PUBMED:32239579)	H|H	Coenzyme transport and metabolism|Coenzyme transport and metabolism				MVNRAGVHEKGSINVNDVIESIREREDFSKAGAIGLFIGVVRGETLEGEEEVEKLTLEAYEEKADEVLGKICDDLSQKPGIVDVQIHHLTGEFKVGEDLVYVAVAGSHRQQVFPVLREAVERYKSEAPIFKKEHITSEKGKSEYWVSEKHHH
62761	GC_00001137	Bathy6-F28_MillB		2176	37	39	2	0	0.714308	0.865384	0.782622	0	COG0314|COG1763	Molybdopterin biosynthesis|Molybdopterin biosynthesis	M00880	Molybdenum cofactor biosynthesis, GTP => molybdenum cofactor	K03635	molybdopterin synthase catalytic subunit [EC:2.8.1.12]	M00880	Pathway modules; Metabolism of cofactors and vitamins; Cofactor and vitamin metabolism	COG0314|COG1763	Molybdopterin synthase catalytic subunit MoaE (MoaE) (PDB:1FM0) (PUBMED:32239579)|Molybdopterin-guanine dinucleotide biosynthesis protein (MobB) (PDB:1NP6) (PUBMED:32239579)	H|H	Coenzyme transport and metabolism|Coenzyme transport and metabolism				MTHHAGVHEKGSFNLQNLVESIKKNKDFSETGAIGLFIGVARGESNEGQKVQKLTLEAYEEKANEVLEKICDDLNQKTGIVDVQIHHLLGDFEVGEDLVYVSVAGSHRPEVFSVLREAVERYKHEAPVFKKEQIIDEKGQTQAAWVSEKQQNTPQ
62762	GC_00001137	Bathy6-F33_MillA		144	37	39	2	0	0.714308	0.865384	0.782622	0	COG0314|COG1763	Molybdopterin biosynthesis|Molybdopterin biosynthesis	M00880	Molybdenum cofactor biosynthesis, GTP => molybdenum cofactor	K03635	molybdopterin synthase catalytic subunit [EC:2.8.1.12]	M00880	Pathway modules; Metabolism of cofactors and vitamins; Cofactor and vitamin metabolism	COG0314|COG1763	Molybdopterin synthase catalytic subunit MoaE (MoaE) (PDB:1FM0) (PUBMED:32239579)|Molybdopterin-guanine dinucleotide biosynthesis protein (MobB) (PDB:1NP6) (PUBMED:32239579)	H|H	Coenzyme transport and metabolism|Coenzyme transport and metabolism				MTHHAGVHEKGSFNLQNLMESIKKNKDFSETGAIGLFIGVARGESNEGQKVQKLTLEAYEEKANEVLEKICDDLNQKQGIVDVQIHHLLGEFEVGDDLVYVSVAGSHRPEVFSVLREAVERYKHEAPVFKKEQIVDEKGETQAAWVSEKQHSITQ
62763	GC_00001137	Bathy6-F77_MillC		1317	37	39	2	0	0.714308	0.865384	0.782622	0	COG0314|COG1763	Molybdopterin biosynthesis|Molybdopterin biosynthesis	M00880	Molybdenum cofactor biosynthesis, GTP => molybdenum cofactor	K03635	molybdopterin synthase catalytic subunit [EC:2.8.1.12]	M00880	Pathway modules; Metabolism of cofactors and vitamins; Cofactor and vitamin metabolism	COG0314|COG1763	Molybdopterin synthase catalytic subunit MoaE (MoaE) (PDB:1FM0) (PUBMED:32239579)|Molybdopterin-guanine dinucleotide biosynthesis protein (MobB) (PDB:1NP6) (PUBMED:32239579)	H|H	Coenzyme transport and metabolism|Coenzyme transport and metabolism				MTAKAGVHPKGTLTIQNVIDSIKQDSAFQKAGAISCFIGVVRGETFEGQTVQKLTIQGYEEKAQQVLNQICTDLTQKPGIIAVQIHHFLGDFDVGEDLVYVAVAGAHREAVFEVLHEAVERYKHEAPIFKKENIIDSNGKCSQYWVSEKEHQP
62764	GC_00001137	Bathy6-F86_MillB		1646	37	39	2	0	0.714308	0.865384	0.782622	0	COG0314|COG1763	Molybdopterin biosynthesis|Molybdopterin biosynthesis	M00880	Molybdenum cofactor biosynthesis, GTP => molybdenum cofactor	K03635	molybdopterin synthase catalytic subunit [EC:2.8.1.12]	M00880	Pathway modules; Metabolism of cofactors and vitamins; Cofactor and vitamin metabolism	COG0314|COG1763	Molybdopterin synthase catalytic subunit MoaE (MoaE) (PDB:1FM0) (PUBMED:32239579)|Molybdopterin-guanine dinucleotide biosynthesis protein (MobB) (PDB:1NP6) (PUBMED:32239579)	H|H	Coenzyme transport and metabolism|Coenzyme transport and metabolism				MINRAGIHEKGSIKVDDVIESIKNREDFSKAGAIGLFIGVVRGETLEGGEKVEKLAIEAYEEKADEVLGKICDDLTQKPGIVDVQIHHLTGEFKVGDDLVYVAVAGAHREHVFPVLREAVERYKSEAPIFKKESITGEKGKSEYWVSERHHH
62765	GC_00001137	Bathy6-F90_cMAG_MillC		2239	37	39	2	0	0.714308	0.865384	0.782622	0	COG0314|COG1763	Molybdopterin biosynthesis|Molybdopterin biosynthesis	M00880	Molybdenum cofactor biosynthesis, GTP => molybdenum cofactor	K03635	molybdopterin synthase catalytic subunit [EC:2.8.1.12]	M00880	Pathway modules; Metabolism of cofactors and vitamins; Cofactor and vitamin metabolism	COG0314|COG1763	Molybdopterin synthase catalytic subunit MoaE (MoaE) (PDB:1FM0) (PUBMED:32239579)|Molybdopterin-guanine dinucleotide biosynthesis protein (MobB) (PDB:1NP6) (PUBMED:32239579)	H|H	Coenzyme transport and metabolism|Coenzyme transport and metabolism				MGNRAGVHEKGSINVNDIIEDIKNQKNFDKAGAIGLFIGVVRGETLEGTEKVEKLTLEAYEEKADEVLGKICDDLTQKPGIVEVQIHHLTGEFKVGDDLVYVAVAGSHRQQVFPVLREAVERYKSEAPIFKKEHVIGEKGKSEYWVSEKHHH
62766	GC_00001137	Bin_L_1		2285	37	39	2	0	0.714308	0.865384	0.782622	0	COG0314|COG1763	Molybdopterin biosynthesis|Molybdopterin biosynthesis	M00880	Molybdenum cofactor biosynthesis, GTP => molybdenum cofactor	K03635	molybdopterin synthase catalytic subunit [EC:2.8.1.12]	M00880	Pathway modules; Metabolism of cofactors and vitamins; Cofactor and vitamin metabolism	COG0314|COG1763	Molybdopterin synthase catalytic subunit MoaE (MoaE) (PDB:1FM0) (PUBMED:32239579)|Molybdopterin-guanine dinucleotide biosynthesis protein (MobB) (PDB:1NP6) (PUBMED:32239579)	H|H	Coenzyme transport and metabolism|Coenzyme transport and metabolism				MGYVGIHKKGEFTFSELLKSIKERSDFHRAGAIATFVGVVRGTTLDGENVEGLELEAYEEQANKVLGGICEDLKKREGIIDVQIHHFVGEFSVGEDLVYVVVAGAHRQNVFGVLQDAVERYKSEAPVYKKEHAIDETGSKESYWVSEREAQKRRKQQF
62767	GC_00001137	Bin_L_2		947	37	39	2	0	0.714308	0.865384	0.782622	0	COG0314|COG1763	Molybdopterin biosynthesis|Molybdopterin biosynthesis	M00880	Molybdenum cofactor biosynthesis, GTP => molybdenum cofactor	K03635	molybdopterin synthase catalytic subunit [EC:2.8.1.12]	M00880	Pathway modules; Metabolism of cofactors and vitamins; Cofactor and vitamin metabolism	COG0314|COG1763	Molybdopterin synthase catalytic subunit MoaE (MoaE) (PDB:1FM0) (PUBMED:32239579)|Molybdopterin-guanine dinucleotide biosynthesis protein (MobB) (PDB:1NP6) (PUBMED:32239579)	H|H	Coenzyme transport and metabolism|Coenzyme transport and metabolism				MEYIGIHKKGELSFSDLLKSVKSNKNFDKAGAIASFVGVVRSTSLDGENVEGMELQAYEEQANKVLGDICEDLKKRESIVDVQIHHFVGKFVVGDDIVYVVVAGGHRQNVFSVLQEAVERYKTEAPVFKKENIVDENGVKESYWVSEREAQQKRQKH
62768	GC_00001137	CP070820		162	37	39	2	0	0.714308	0.865384	0.782622	0	COG0314|COG1763	Molybdopterin biosynthesis|Molybdopterin biosynthesis	M00880	Molybdenum cofactor biosynthesis, GTP => molybdenum cofactor	K03635	molybdopterin synthase catalytic subunit [EC:2.8.1.12]	M00880	Pathway modules; Metabolism of cofactors and vitamins; Cofactor and vitamin metabolism	COG0314|COG1763	Molybdopterin synthase catalytic subunit MoaE (MoaE) (PDB:1FM0) (PUBMED:32239579)|Molybdopterin-guanine dinucleotide biosynthesis protein (MobB) (PDB:1NP6) (PUBMED:32239579)	H|H	Coenzyme transport and metabolism|Coenzyme transport and metabolism				MEYVGIHKKGELSLSELIKSVKEKADFQKAGAVAMFVGVVRGETVGGENVEGLELEAYEEKANRVLGGICEELKKREGVVDVQIHHFVGEFGVGEDLVYVVVAGAHRENVFGVLKEAVERYKHEAPVFKKEHLVDEAGISSESYWVSEREAQEKRRKK
62769	GC_00001137	Chersky_322		1593	37	39	2	0	0.714308	0.865384	0.782622	0	COG0314|COG1763	Molybdopterin biosynthesis|Molybdopterin biosynthesis	M00880	Molybdenum cofactor biosynthesis, GTP => molybdenum cofactor	K03635	molybdopterin synthase catalytic subunit [EC:2.8.1.12]	M00880	Pathway modules; Metabolism of cofactors and vitamins; Cofactor and vitamin metabolism	COG0314|COG1763	Molybdopterin synthase catalytic subunit MoaE (MoaE) (PDB:1FM0) (PUBMED:32239579)|Molybdopterin-guanine dinucleotide biosynthesis protein (MobB) (PDB:1NP6) (PUBMED:32239579)	H|H	Coenzyme transport and metabolism|Coenzyme transport and metabolism				MTHHAGVHDKGKFSLNDLMDSIRKNENYTKTGAIGLFIGVARGENNEGEKVQKLTLEAYQEKANEVLEKICDDLQQKSGIVDVQIHHLLGEFYVGEDMVYVSVAGSHRPEVFEVLREAVERYKYEAPVFKKEQTIDATGAKTASWVSEKQGDNQ
62770	GC_00001137	E44_bin4		138	37	39	2	0	0.714308	0.865384	0.782622	0	COG0314|COG1763	Molybdopterin biosynthesis|Molybdopterin biosynthesis	M00880	Molybdenum cofactor biosynthesis, GTP => molybdenum cofactor	K03635	molybdopterin synthase catalytic subunit [EC:2.8.1.12]	M00880	Pathway modules; Metabolism of cofactors and vitamins; Cofactor and vitamin metabolism	COG0314|COG1763	Molybdopterin synthase catalytic subunit MoaE (MoaE) (PDB:1FM0) (PUBMED:32239579)|Molybdopterin-guanine dinucleotide biosynthesis protein (MobB) (PDB:1NP6) (PUBMED:32239579)	H|H	Coenzyme transport and metabolism|Coenzyme transport and metabolism				MNCSMGYVGIHKKGELSLSDLLQSVKERSDFHRAGAIATFVGVVRGETLGGENVEGLELEAYEEQANKVLGDICADLKKREGVVDVQIHHFVGEFSVGEDLVYVVVAGGHRENVFGVLQEAVERYKSEAPVFKKEHTVNETGDREAYWVSEGEAQEKRRKK
62771	GC_00001137	LDS_4		1098	37	39	2	0	0.714308	0.865384	0.782622	0	COG0314|COG1763	Molybdopterin biosynthesis|Molybdopterin biosynthesis	M00880	Molybdenum cofactor biosynthesis, GTP => molybdenum cofactor	K03635	molybdopterin synthase catalytic subunit [EC:2.8.1.12]	M00880	Pathway modules; Metabolism of cofactors and vitamins; Cofactor and vitamin metabolism	COG0314|COG1763	Molybdopterin synthase catalytic subunit MoaE (MoaE) (PDB:1FM0) (PUBMED:32239579)|Molybdopterin-guanine dinucleotide biosynthesis protein (MobB) (PDB:1NP6) (PUBMED:32239579)	H|H	Coenzyme transport and metabolism|Coenzyme transport and metabolism				GYVGIHKKGEFSFSELLNSIKEDSNFSETGAIASFIRVVRGNTLDDKKVDGLELEAYEEQSNKVLGEICEDLKKKEGVIDVQIHHFVGKFSIGEDLVYVIVTGGHRKNVFEVLQEAVERYKSEVPIFKKEYVLNKTGKKESYWINEKKV
62772	GC_00001137	Lab288P4bin25		1011	37	39	2	0	0.714308	0.865384	0.782622	0	COG0314|COG1763	Molybdopterin biosynthesis|Molybdopterin biosynthesis	M00880	Molybdenum cofactor biosynthesis, GTP => molybdenum cofactor	K03635	molybdopterin synthase catalytic subunit [EC:2.8.1.12]	M00880	Pathway modules; Metabolism of cofactors and vitamins; Cofactor and vitamin metabolism	COG0314|COG1763	Molybdopterin synthase catalytic subunit MoaE (MoaE) (PDB:1FM0) (PUBMED:32239579)|Molybdopterin-guanine dinucleotide biosynthesis protein (MobB) (PDB:1NP6) (PUBMED:32239579)	H|H	Coenzyme transport and metabolism|Coenzyme transport and metabolism				MVDCAGVHAKGSLNLNDILESIRRRGDFSKTGVIGLFIGVVRGETFEGGVKVEKLTLEAYEERADEVLCGICDDLVHKSGIVDVQIHHFTGEFNVGDDLVYVVVAGAHREQVFSVLREAVERYKSEVPIFKKEYVITEKGKSSYWVSEKPHHYIE
62773	GC_00001137	MRPHmsp_maxbin_041		75	37	39	2	0	0.714308	0.865384	0.782622	0	COG0314|COG1763	Molybdopterin biosynthesis|Molybdopterin biosynthesis	M00880	Molybdenum cofactor biosynthesis, GTP => molybdenum cofactor	K03635	molybdopterin synthase catalytic subunit [EC:2.8.1.12]	M00880	Pathway modules; Metabolism of cofactors and vitamins; Cofactor and vitamin metabolism	COG0314|COG1763	Molybdopterin synthase catalytic subunit MoaE (MoaE) (PDB:1FM0) (PUBMED:32239579)|Molybdopterin-guanine dinucleotide biosynthesis protein (MobB) (PDB:1NP6) (PUBMED:32239579)	H|H	Coenzyme transport and metabolism|Coenzyme transport and metabolism				MQDAIDNIKKDPDYPKAGAICLFVGVVRGNTLEQEPVEKLTIEAYEEKANEVLQKISTDLTEKPGIVNVQLHHLLGEFKVGDDLVYVAVAGSHRDQVFPVLREAVERYKSEVPIFKKEHLTSPEGAKKAYWVSEKEHHR
62774	GC_00001137	MRPHmsp_maxbin_041		1557	37	39	2	0	0.714308	0.865384	0.782622	0	COG0314|COG1763	Molybdopterin biosynthesis|Molybdopterin biosynthesis	M00880	Molybdenum cofactor biosynthesis, GTP => molybdenum cofactor	K03635	molybdopterin synthase catalytic subunit [EC:2.8.1.12]	M00880	Pathway modules; Metabolism of cofactors and vitamins; Cofactor and vitamin metabolism	COG0314|COG1763	Molybdopterin synthase catalytic subunit MoaE (MoaE) (PDB:1FM0) (PUBMED:32239579)|Molybdopterin-guanine dinucleotide biosynthesis protein (MobB) (PDB:1NP6) (PUBMED:32239579)	H|H	Coenzyme transport and metabolism|Coenzyme transport and metabolism				MSQHAGVHDKGTFNLQTLIDNIKQNPDFTQTGAIGLFVGVARGESNDGQKVQKLTLQAYEEKATEVLQTICCELEKKPGIVDVEIHHLLGDFQVGDDMVYVSVAGSHRDEVFSVLREAVERYKHEAPIFKKEQVVDEKGAVKETWVSEKDASS
62775	GC_00001137	MRmsp_maxbin_096		2509	37	39	2	0	0.714308	0.865384	0.782622	0	COG0314|COG1763	Molybdopterin biosynthesis|Molybdopterin biosynthesis	M00880	Molybdenum cofactor biosynthesis, GTP => molybdenum cofactor	K03635	molybdopterin synthase catalytic subunit [EC:2.8.1.12]	M00880	Pathway modules; Metabolism of cofactors and vitamins; Cofactor and vitamin metabolism	COG0314|COG1763	Molybdopterin synthase catalytic subunit MoaE (MoaE) (PDB:1FM0) (PUBMED:32239579)|Molybdopterin-guanine dinucleotide biosynthesis protein (MobB) (PDB:1NP6) (PUBMED:32239579)	H|H	Coenzyme transport and metabolism|Coenzyme transport and metabolism				MLSQHAGVHEKGTYNLEQLMKSIKQNKDFTHAGAICLFVGVTRGESNDGEKVTKLALEAYEDKANQTLSEICEDLEKKPGIVDVQIHHLLGDFAVGEDMVYVSVAGSHRQEAFAVLREAVERYKHEVPVFKKEETIDEKGATKAEWVSEKTQTEV
62776	GC_00001137	MRmsp_mb_bin_153		1270	37	39	2	0	0.714308	0.865384	0.782622	0	COG0314|COG1763	Molybdopterin biosynthesis|Molybdopterin biosynthesis	M00880	Molybdenum cofactor biosynthesis, GTP => molybdenum cofactor	K03635	molybdopterin synthase catalytic subunit [EC:2.8.1.12]	M00880	Pathway modules; Metabolism of cofactors and vitamins; Cofactor and vitamin metabolism	COG0314|COG1763	Molybdopterin synthase catalytic subunit MoaE (MoaE) (PDB:1FM0) (PUBMED:32239579)|Molybdopterin-guanine dinucleotide biosynthesis protein (MobB) (PDB:1NP6) (PUBMED:32239579)	H|H	Coenzyme transport and metabolism|Coenzyme transport and metabolism				MVNRAGVHEKGSINVNDVIESIREREDFSKAGAIGLFIGVVRGETLEGEEEVEKLTLEAYEEKADEVLGKICDDLSQKPGIVDVQIHHLTGEFKVGEDLVYVAVAGSHRQQVFPVLREAVERYKSEAPIFKKEHITSEKGKSEYWVSEKHHH
62777	GC_00001137	MillB_mghcomb_bin.30		1825	37	39	2	0	0.714308	0.865384	0.782622	0	COG0314|COG1763	Molybdopterin biosynthesis|Molybdopterin biosynthesis	M00880	Molybdenum cofactor biosynthesis, GTP => molybdenum cofactor	K03635	molybdopterin synthase catalytic subunit [EC:2.8.1.12]	M00880	Pathway modules; Metabolism of cofactors and vitamins; Cofactor and vitamin metabolism	COG0314|COG1763	Molybdopterin synthase catalytic subunit MoaE (MoaE) (PDB:1FM0) (PUBMED:32239579)|Molybdopterin-guanine dinucleotide biosynthesis protein (MobB) (PDB:1NP6) (PUBMED:32239579)	H|H	Coenzyme transport and metabolism|Coenzyme transport and metabolism				MVNRAGVHEKGSINVNDVIESIKQREDFSKTGAIGLFIGVVRGETLESGEKVEKLALEAYEEKADEVLDQICGDLTQKPGIIDVQIHHLTGEFNVGDDLVYVAVAGSHRTQVFSVLREAVERYKSEAPIFKKEYVTSEKGKSAYWVSEKHHHST
62778	GC_00001137	Nt197P4bin22		1123	37	39	2	0	0.714308	0.865384	0.782622	0	COG0314|COG1763	Molybdopterin biosynthesis|Molybdopterin biosynthesis	M00880	Molybdenum cofactor biosynthesis, GTP => molybdenum cofactor	K03635	molybdopterin synthase catalytic subunit [EC:2.8.1.12]	M00880	Pathway modules; Metabolism of cofactors and vitamins; Cofactor and vitamin metabolism	COG0314|COG1763	Molybdopterin synthase catalytic subunit MoaE (MoaE) (PDB:1FM0) (PUBMED:32239579)|Molybdopterin-guanine dinucleotide biosynthesis protein (MobB) (PDB:1NP6) (PUBMED:32239579)	H|H	Coenzyme transport and metabolism|Coenzyme transport and metabolism				MVNYAGVHEKGSINVNDVIESIKHREDFSRTGVIGLFIGVVRGETLEGGEKVEKLTLEAYEEKADEVLGKICDDLTLKPGIVDVQIHHLTGEFKVGDDLVYVAVAGSHREQVFPVLREAVERYKSETPIFKKEHIINEKGKSEYWVSEKHHR
62779	GC_00001137	SG8_32_3		472	37	39	2	0	0.714308	0.865384	0.782622	0	COG0314|COG1763	Molybdopterin biosynthesis|Molybdopterin biosynthesis	M00880	Molybdenum cofactor biosynthesis, GTP => molybdenum cofactor	K03635	molybdopterin synthase catalytic subunit [EC:2.8.1.12]	M00880	Pathway modules; Metabolism of cofactors and vitamins; Cofactor and vitamin metabolism	COG0314|COG1763	Molybdopterin synthase catalytic subunit MoaE (MoaE) (PDB:1FM0) (PUBMED:32239579)|Molybdopterin-guanine dinucleotide biosynthesis protein (MobB) (PDB:1NP6) (PUBMED:32239579)	H|H	Coenzyme transport and metabolism|Coenzyme transport and metabolism				MATYAGVHEKGTFSISDLINNAKRTKHCEKTGAIALFIGVTRGETLEGEQVQKLTVEAYEEKANEVLVKICDDLSKKPGITDVQIHHLLGEFNIGEDLVYVSVAGSHRTDVFPVLREAVERYKSDTPVFKKEHIINAEGLASEYWVSEKEKQNP
62780	GC_00001137	SpSt_1169		1137	37	39	2	0	0.714308	0.865384	0.782622	0	COG0314|COG1763	Molybdopterin biosynthesis|Molybdopterin biosynthesis	M00880	Molybdenum cofactor biosynthesis, GTP => molybdenum cofactor	K03635	molybdopterin synthase catalytic subunit [EC:2.8.1.12]	M00880	Pathway modules; Metabolism of cofactors and vitamins; Cofactor and vitamin metabolism	COG0314|COG1763	Molybdopterin synthase catalytic subunit MoaE (MoaE) (PDB:1FM0) (PUBMED:32239579)|Molybdopterin-guanine dinucleotide biosynthesis protein (MobB) (PDB:1NP6) (PUBMED:32239579)	H|H	Coenzyme transport and metabolism|Coenzyme transport and metabolism				MVYVGIHKKGELALNELLKSVKEQADFRRAGAIATFVGVVRGETLDGENVERLELQAYEEEANMVLGSICEDLKKREGVVDVQIHHFVGEFSVGEDLVYVVVAGAHRENVFGVLREAVKRYKSEAPVFKKEHVVDENGARESYWVSEREAQQKRRKE
62781	GC_00001137	SpSt_264		1127	37	39	2	0	0.714308	0.865384	0.782622	0	COG0314|COG1763	Molybdopterin biosynthesis|Molybdopterin biosynthesis	M00880	Molybdenum cofactor biosynthesis, GTP => molybdenum cofactor	K03635	molybdopterin synthase catalytic subunit [EC:2.8.1.12]	M00880	Pathway modules; Metabolism of cofactors and vitamins; Cofactor and vitamin metabolism	COG0314|COG1763	Molybdopterin synthase catalytic subunit MoaE (MoaE) (PDB:1FM0) (PUBMED:32239579)|Molybdopterin-guanine dinucleotide biosynthesis protein (MobB) (PDB:1NP6) (PUBMED:32239579)	H|H	Coenzyme transport and metabolism|Coenzyme transport and metabolism				MTHHAGVHEKGAFSVSDLLKNIKENSNYDKVGAIALFIGVARGETLEGEKVQKLMLEAYEEKANEVLEKLCNELMQKPGIVDVQIHHLLGEFNIGEDLVYVSVAGSHRADVFPVLREAVERYKKEAPVFKKEQIIDSKGAVTEYWVSEKGRQRP
62782	GC_00001137	TGP_mgh_maxbin_041		2406	37	39	2	0	0.714308	0.865384	0.782622	0	COG0314|COG1763	Molybdopterin biosynthesis|Molybdopterin biosynthesis	M00880	Molybdenum cofactor biosynthesis, GTP => molybdenum cofactor	K03635	molybdopterin synthase catalytic subunit [EC:2.8.1.12]	M00880	Pathway modules; Metabolism of cofactors and vitamins; Cofactor and vitamin metabolism	COG0314|COG1763	Molybdopterin synthase catalytic subunit MoaE (MoaE) (PDB:1FM0) (PUBMED:32239579)|Molybdopterin-guanine dinucleotide biosynthesis protein (MobB) (PDB:1NP6) (PUBMED:32239579)	H|H	Coenzyme transport and metabolism|Coenzyme transport and metabolism				MTHHAGVHEKGSFNLQNLMESIKKNKDFSETGAIGLFIGVARGESNEGQKVQKLTLEAYEEKANEVLEKICDDLNQKQGIVDVQIHHLLGEFEVGDDLVYVSVAGSHRPEVFSVLREAVERYKHEAPVFKKEQIVDEKGKTQASWVSEKQHSNSQ
62783	GC_00001137	TGPidbaud_mb_bin_78		480	37	39	2	0	0.714308	0.865384	0.782622	0	COG0314|COG1763	Molybdopterin biosynthesis|Molybdopterin biosynthesis	M00880	Molybdenum cofactor biosynthesis, GTP => molybdenum cofactor	K03635	molybdopterin synthase catalytic subunit [EC:2.8.1.12]	M00880	Pathway modules; Metabolism of cofactors and vitamins; Cofactor and vitamin metabolism	COG0314|COG1763	Molybdopterin synthase catalytic subunit MoaE (MoaE) (PDB:1FM0) (PUBMED:32239579)|Molybdopterin-guanine dinucleotide biosynthesis protein (MobB) (PDB:1NP6) (PUBMED:32239579)	H|H	Coenzyme transport and metabolism|Coenzyme transport and metabolism				MSQHAGVHDKGTFNLQTLIDNIKQNPDFTQTGAIGLFIGVARGESNDGQKVQKLTLQAYEEKATEVLQTICCELEKKPGIVDVEIHHLLGDFQVGDDMVYVSVAGSHRDEVFSVLREAVERYKHEAPIFKKEQVVDEKGAVKETWVSEKDASS
62784	GC_00001137	TGPmsp_mb_bin_49		732	37	39	2	0	0.714308	0.865384	0.782622	0	COG0314|COG1763	Molybdopterin biosynthesis|Molybdopterin biosynthesis	M00880	Molybdenum cofactor biosynthesis, GTP => molybdenum cofactor	K03635	molybdopterin synthase catalytic subunit [EC:2.8.1.12]	M00880	Pathway modules; Metabolism of cofactors and vitamins; Cofactor and vitamin metabolism	COG0314|COG1763	Molybdopterin synthase catalytic subunit MoaE (MoaE) (PDB:1FM0) (PUBMED:32239579)|Molybdopterin-guanine dinucleotide biosynthesis protein (MobB) (PDB:1NP6) (PUBMED:32239579)	H|H	Coenzyme transport and metabolism|Coenzyme transport and metabolism				MTTNAAVHEKGTFTIQDVMNNIKTDPNYHKAGAIAFFIGIVRGETFNSERVQKLSIEAYEEKANQVLQKISNDLMKKHGIVNVQIHHLLGEFQVGDDLVYVAVAGAHRTDVFPVLREAVERYKTEVPVFKKEYIIDEHGATSGYWVSEKEHNH
62785	GC_00001137	TG_mgh_maxbin_056		1039	37	39	2	0	0.714308	0.865384	0.782622	0	COG0314|COG1763	Molybdopterin biosynthesis|Molybdopterin biosynthesis	M00880	Molybdenum cofactor biosynthesis, GTP => molybdenum cofactor	K03635	molybdopterin synthase catalytic subunit [EC:2.8.1.12]	M00880	Pathway modules; Metabolism of cofactors and vitamins; Cofactor and vitamin metabolism	COG0314|COG1763	Molybdopterin synthase catalytic subunit MoaE (MoaE) (PDB:1FM0) (PUBMED:32239579)|Molybdopterin-guanine dinucleotide biosynthesis protein (MobB) (PDB:1NP6) (PUBMED:32239579)	H|H	Coenzyme transport and metabolism|Coenzyme transport and metabolism				MTNHAGVHEKGTFNVNNVLEKIKNGENFCKTGAIGLFIGVVRGETLEGEKVQGLKMEAYEEKADEVLNQICTDLAEKPGITDVQIHHLLGEFKVGDELVYVAVAGSHRTQVFPVLREAVERYKSEAPIFKKEQITDEKGAKSEYWVSEKNHHTA
62786	GC_00001137	TGdbaud_mb_bin_76		1705	37	39	2	0	0.714308	0.865384	0.782622	0	COG0314|COG1763	Molybdopterin biosynthesis|Molybdopterin biosynthesis	M00880	Molybdenum cofactor biosynthesis, GTP => molybdenum cofactor	K03635	molybdopterin synthase catalytic subunit [EC:2.8.1.12]	M00880	Pathway modules; Metabolism of cofactors and vitamins; Cofactor and vitamin metabolism	COG0314|COG1763	Molybdopterin synthase catalytic subunit MoaE (MoaE) (PDB:1FM0) (PUBMED:32239579)|Molybdopterin-guanine dinucleotide biosynthesis protein (MobB) (PDB:1NP6) (PUBMED:32239579)	H|H	Coenzyme transport and metabolism|Coenzyme transport and metabolism				MFRRQEEGDWLTTYAGVHEKGTFSVLDLINNAKRSDNCEKTGAMALFIGVTRGETLEGEKVQKLTVEAYEEKANEVLGKICDDLAKKPGIVDVQIHHLLGEFNVGEDLVYVLVAGSHRTDVFPVLQEAVERYKSEVPVFKKEHVIDAKGSSSEYWVSEKEKQKP
62787	GC_00001137	MillA_idba_mb_bin.30		522	37	39	2	0	0.714308	0.865384	0.782622	0	COG0314|COG1763	Molybdopterin biosynthesis|Molybdopterin biosynthesis	M00880	Molybdenum cofactor biosynthesis, GTP => molybdenum cofactor	K03635	molybdopterin synthase catalytic subunit [EC:2.8.1.12]	M00880	Pathway modules; Metabolism of cofactors and vitamins; Cofactor and vitamin metabolism	COG0314|COG1763	Molybdopterin synthase catalytic subunit MoaE (MoaE) (PDB:1FM0) (PUBMED:32239579)|Molybdopterin-guanine dinucleotide biosynthesis protein (MobB) (PDB:1NP6) (PUBMED:32239579)	H|H	Coenzyme transport and metabolism|Coenzyme transport and metabolism				MLSQHAGVHEKGTYNLEQLMKSIKQNKDFTHAGAICLFVGVARGESNDGEKVTKLALEAYEDKANQTLSEICEDLEKKPGIVDVQIHHLLGDFAVGEDMVYVSVAGSHRQEAFAVLREAVERYKHEAPVFKKEETIDEKGATKAEWVSEKTQTEV
62788	GC_00001137	MillA_msp_mb_bin49		1540	37	39	2	0	0.714308	0.865384	0.782622	0	COG0314|COG1763	Molybdopterin biosynthesis|Molybdopterin biosynthesis	M00880	Molybdenum cofactor biosynthesis, GTP => molybdenum cofactor	K03635	molybdopterin synthase catalytic subunit [EC:2.8.1.12]	M00880	Pathway modules; Metabolism of cofactors and vitamins; Cofactor and vitamin metabolism	COG0314|COG1763	Molybdopterin synthase catalytic subunit MoaE (MoaE) (PDB:1FM0) (PUBMED:32239579)|Molybdopterin-guanine dinucleotide biosynthesis protein (MobB) (PDB:1NP6) (PUBMED:32239579)	H|H	Coenzyme transport and metabolism|Coenzyme transport and metabolism				MTSRAGVHEKGTFSLQNLIDSIKKSEQYQKTGAVCLFIGVARGETIEGEKVQKLTLEAYEDKANEVLEKICGDLTQRPGIVDVQIHHLLGDFNVGEDLVYVSVAGSHRDQVFPVLQEAVERYKHEAPVFKKEQILTKKGVTEEYWVSEKQINHT
62789	GC_00001137	MillC_mghcomb_bin.145		2390	37	39	2	0	0.714308	0.865384	0.782622	0	COG0314|COG1763	Molybdopterin biosynthesis|Molybdopterin biosynthesis	M00880	Molybdenum cofactor biosynthesis, GTP => molybdenum cofactor	K03635	molybdopterin synthase catalytic subunit [EC:2.8.1.12]	M00880	Pathway modules; Metabolism of cofactors and vitamins; Cofactor and vitamin metabolism	COG0314|COG1763	Molybdopterin synthase catalytic subunit MoaE (MoaE) (PDB:1FM0) (PUBMED:32239579)|Molybdopterin-guanine dinucleotide biosynthesis protein (MobB) (PDB:1NP6) (PUBMED:32239579)	H|H	Coenzyme transport and metabolism|Coenzyme transport and metabolism				MANVGVHAKGTFKLQDAIDNIKSDPNYPKAGAIATFVGVVRGETLEHQAVKKLTIEAYEEKATEVLQKISAALTAKPGIINVQIHHLLGEFEVGDDLVYVAVAGAHRDETFVVLREAVERYKTEVPIFKKEHLARSDGKETAYWVSEQQHR
62790	GC_00001137	MillC_msp_mb_bin.78		1911	37	39	2	0	0.714308	0.865384	0.782622	0	COG0314|COG1763	Molybdopterin biosynthesis|Molybdopterin biosynthesis	M00880	Molybdenum cofactor biosynthesis, GTP => molybdenum cofactor	K03635	molybdopterin synthase catalytic subunit [EC:2.8.1.12]	M00880	Pathway modules; Metabolism of cofactors and vitamins; Cofactor and vitamin metabolism	COG0314|COG1763	Molybdopterin synthase catalytic subunit MoaE (MoaE) (PDB:1FM0) (PUBMED:32239579)|Molybdopterin-guanine dinucleotide biosynthesis protein (MobB) (PDB:1NP6) (PUBMED:32239579)	H|H	Coenzyme transport and metabolism|Coenzyme transport and metabolism				MTVLGQQAGVHEKGTFSIDQLVENLKSNSEFSKTGAIGLFIGVARGDSNEGEPVTKLTLEAYESKANETLQAICTDLKNKPGIVNVQIHHLLGDFQVGEDMVYVAVAGSHRQEMFEVLREAVERYKHEAPIFKKEQTLTSKGETKAEWVSEKTQQTE
62791	GC_00001137	MillC_msp_mb_bin.78		1619	37	39	2	0	0.714308	0.865384	0.782622	0	COG0314|COG1763	Molybdopterin biosynthesis|Molybdopterin biosynthesis	M00880	Molybdenum cofactor biosynthesis, GTP => molybdenum cofactor	K03635	molybdopterin synthase catalytic subunit [EC:2.8.1.12]	M00880	Pathway modules; Metabolism of cofactors and vitamins; Cofactor and vitamin metabolism	COG0314|COG1763	Molybdopterin synthase catalytic subunit MoaE (MoaE) (PDB:1FM0) (PUBMED:32239579)|Molybdopterin-guanine dinucleotide biosynthesis protein (MobB) (PDB:1NP6) (PUBMED:32239579)	H|H	Coenzyme transport and metabolism|Coenzyme transport and metabolism				MHAGVHEKGTFSLDQLMGNIKANRDFAKTGAIGLFIGVARGDSNEGEQVTKLTLEAYEPKANEILGNISRELEQKHGIVDVQIHHMLGDFQVGEDLVYVSVAGSHRLEVFEVLREAVERYKHEAPIFKKEQIVTQKGQTQAEWVTEKVHHSK
62792	GC_00001137	bog_990		2877	37	39	2	0	0.714308	0.865384	0.782622	0	COG0314|COG1763	Molybdopterin biosynthesis|Molybdopterin biosynthesis	M00880	Molybdenum cofactor biosynthesis, GTP => molybdenum cofactor	K03635	molybdopterin synthase catalytic subunit [EC:2.8.1.12]	M00880	Pathway modules; Metabolism of cofactors and vitamins; Cofactor and vitamin metabolism	COG0314|COG1763	Molybdopterin synthase catalytic subunit MoaE (MoaE) (PDB:1FM0) (PUBMED:32239579)|Molybdopterin-guanine dinucleotide biosynthesis protein (MobB) (PDB:1NP6) (PUBMED:32239579)	H|H	Coenzyme transport and metabolism|Coenzyme transport and metabolism				MSANAGVHEKGTFSVQDTIDNIKKDPKFHKAGAIGLFIGVVRGETFEGEKVEKLELEAYEEKANQVLSKICEDLTQKPGIVNVQIHHLLGEFKVGDDLVYVAVAGAHRTDIFPVLREAVERYKTEAPVFKKEQVVNENGSTSQYWVSEKYKH
62793	GC_00001138	AS10tlH2TH_146		719	36	38	2	0	0.778105	0.81845	0.797768	0																MSETSSSITEKLAKIGSTAEDYRDAIISQFKDMEVEVKDWNFAVGKMEKEYTVQVNLKLGIRSKKL
62794	GC_00001138	BDPHmgh_maxbin_019		1654	36	38	2	0	0.778105	0.81845	0.797768	0																MGQTAQDYKDAVVNQFKDMEVELKDWNFSVGKMDAEYTVEVNVKLGIRSKKA
62795	GC_00001138	BDPHmgh_mb_bin_105		931	36	38	2	0	0.778105	0.81845	0.797768	0																MSENLDMSERLQKIGDTVNEYKNAIVAQFKDMQVEVKDWHFAVGKADKEYTVEVNVKLGIKSKKA
62796	GC_00001138	BDmgh_mb_bin_135		1967	36	38	2	0	0.778105	0.81845	0.797768	0																MSEKSTDVTERLQKIGETISDYKEKIVSTFKDMDVEVKDWHFAVGKAEKEYVVEIDLKIGIKPKTA
62797	GC_00001138	BDmsp_maxbin_141		2521	36	38	2	0	0.778105	0.81845	0.797768	0																MPESSVNITEKLAKIGETAQEYKDAIVSQFKDMEVEVKDWNFSVGKSDKEYTVEVNLKLGIRSKKS
62798	GC_00001138	BDmsp_maxbin_149		1921	36	38	2	0	0.778105	0.81845	0.797768	0																MPESVNITDKLQKIGETAQDYKEAIINQFKDLEVEVKDWNFAVGKSEKEYTVEINLKLGIRSKKS
62799	GC_00001138	BE326_BA_RLH		1772	36	38	2	0	0.778105	0.81845	0.797768	0																MPETSVNIQEKLQKIGQTAQEYKDAMIAHFKDMEVEVKDWNFSVGKTENEYNVEVTIKLSIKQKKP
62800	GC_00001138	BPmsp_mb_bin_90		929	36	38	2	0	0.778105	0.81845	0.797768	0																MPESVNITDKLQKIGETCQDYKDAVIKQFKDMEVEVKDWNFAVGKNEKEYTVEINLKLGIRSKKA
62801	GC_00001138	Bathy6-F112_MillA		1673	36	38	2	0	0.778105	0.81845	0.797768	0																MAERLQKIGQTAQDYKDAVVNQFKDMEVNVKDWNFSVGKNEEEYTVEVNVKLGIRSKKT
62802	GC_00001138	Bathy6-F17_MillC		1201	36	38	2	0	0.778105	0.81845	0.797768	0																MAENKDMSINISGSDSEKQINLNEQIQKISSTVAEYKDKLVTTFKGMDVAVKDWNFSVGKTDDQYNIEVVVKLNIKPKQAV
62803	GC_00001138	Bathy6-F18_MillA		192	36	38	2	0	0.778105	0.81845	0.797768	0																MFMPESSVNITEKLQKIGETAQNYRDAIMNQFKDMEVEVKNWNFTVGKMDKEYTVEVNLKLGIRSKKD
62804	GC_00001138	Bathy6-F28_MillB		1361	36	38	2	0	0.778105	0.81845	0.797768	0																MSDKNIDVTERMQKIGETITEYREKLVSTFKDMEVDVKDWHFAVGKTENEYTVEVNIKIGIKPKKE
62805	GC_00001138	Bathy6-F36_MillC		1667	36	38	2	0	0.778105	0.81845	0.797768	0																MPETSINITEKLQKIGETAQDYKDAILKQFKDMEVEVKDWNFAVGKADKEYTVEVNLKLGIRSKKA
62806	GC_00001138	Bathy6-F77_MillC		2184	36	38	2	0	0.778105	0.81845	0.797768	0																MSESISEKLAKIGESAQEYKDAVVDRLKDMEVDVKQWNFNVGKTEEEYTVEVVLKLGIKPKKK
62807	GC_00001138	Bathy6-F86_MillB		323	36	38	2	0	0.778105	0.81845	0.797768	0																MPENNVAERLQKMGQTAQDYRDAVVNQFKDMEVDLKDWNFSVGKMEDEYTVEVNVKLGIRSKKT
62808	GC_00001138	Bathy6-F90_cMAG_MillC		392	36	38	2	0	0.778105	0.81845	0.797768	0																MPETNIAEKLQKIGQTAQDYKDAVVNQFKDMEVDVKDWNFSVGKSEEEYTVEVNVKLGIRSKKA
62809	GC_00001138	Chersky_322		797	36	38	2	0	0.778105	0.81845	0.797768	0																MSGKNIDVTERMQKIGETIAEYKDKLVSTFKDMEVEVKDWHFAVGKAEKEYTVEVNVKLGIKPKKE
62810	GC_00001138	Chersky_322		1276	36	38	2	0	0.778105	0.81845	0.797768	0																MTDKHVDITERLQGIGQTVSEYKDSLVGHFKDMDVEVKAWNFTVGKLEKEYTVEVNVKLGIKPKKA
62811	GC_00001138	Emb289P1bin127		817	36	38	2	0	0.778105	0.81845	0.797768	0																MPESNISDKLQKFGETCQDYKDAILEQFKDLEVEVKDWNFAFGKNEKEYTVEVNLKLGIHSKKN
62812	GC_00001138	Lab288P3bin169		1846	36	38	2	0	0.778105	0.81845	0.797768	0																MYSQRLLGGVCVPETNISEKLQKFGETCQDYKDTIMEQFKDLEVEVKDWTFAVGKNDKEYTVEVNLKLGIHSKKN
62813	GC_00001138	MRPHidbaud_mb_bin_29		1931	36	38	2	0	0.778105	0.81845	0.797768	0																MPESTNITEKLAKIGETAQEYREAIANQFKDMEVEVKDWNFAVGKNEKEYTVDVNLKLGIHSKKN
62814	GC_00001138	MRmsp_mb_bin_153		1617	36	38	2	0	0.778105	0.81845	0.797768	0																MAERLQKIGQTAQDYKDAVVNQFKDMEVNVKDWNFSVGKNEEEYTVEVNVKLGIRSKKT
62815	GC_00001138	MillB_mghcomb_bin.30		1194	36	38	2	0	0.778105	0.81845	0.797768	0																MNINERLQKMGQTAQEYRDAVVSQFKDMEVDLKDWNFSVGKNEEEYTVEVNVKLGIRSKKV
62816	GC_00001138	Nt197P4bin22		509	36	38	2	0	0.778105	0.81845	0.797768	0																MMERLQRMGQTAQSYKDAVVNQFKDMEVDVKDWNFSVGKMGDEYTVEVNVKLGIHSKGV
62817	GC_00001138	SpSt_546		1174	36	38	2	0	0.778105	0.81845	0.797768	0																MPESSININERLQQIGETAQEYKEAIMKQFKDMEVEVKNWNFSVGKADKEYTVEVNLKLGIRSKKA
62818	GC_00001138	SpSt_998		2460	36	38	2	0	0.778105	0.81845	0.797768	0																MPETSVNITEKLQKIGETAQNYKDAIVNQFKDMEVEVKDWNFSVGKMDKEYTVEVNLKLGIRSKKS
62819	GC_00001138	TGP_mgh_maxbin_041		592	36	38	2	0	0.778105	0.81845	0.797768	0																MSDKNIDVTERMQKIGETITEYREKLVSTFKDMEVDVKDWHFAVGKTENEYTVEVNIKIGIKPKKT
62820	GC_00001138	TGPidbaud_mb_bin_66		850	36	38	2	0	0.778105	0.81845	0.797768	0																MPESTNITEKLAKIGETAQEYREAIANQFKDMEVEVKDWNFAVGKNEKEYTVDVNLKLGIHSKKN
62821	GC_00001138	TGPmgh_mb_bin_10		448	36	38	2	0	0.778105	0.81845	0.797768	0																MQENENITEKIQKIGQTAQEYKDAIVSQFKDMEVEVKDWNFAVGKMDKEYTVEVNLKLGIRSKKA
62822	GC_00001138	TGPmsp_mb_bin_49		1011	36	38	2	0	0.778105	0.81845	0.797768	0																MPETSINITEKLQKMGQTAQEYKEAIINQFKDMEVEVKDWNFSVGKTGEEYTVEVNLKIGIRSKKP
62823	GC_00001138	TG_idbaud_maxbin_040		849	36	38	2	0	0.778105	0.81845	0.797768	0																MFMPESSVNITEKLQKIGETAQNYRDAIMNQFKDMEVEVKNWNFTVGKMDKEYTVEVNLKLGIRSKKD
62824	GC_00001138	TG_mgh_maxbin_056		168	36	38	2	0	0.778105	0.81845	0.797768	0																MPENVNLTDKLQKMGQTAQEYKDALVSQFKDMEVELKDWNFSVGKMEDEYTVEVNVKLGIRSKNA
62825	GC_00001138	MillA_idba_mb_bin.30		1948	36	38	2	0	0.778105	0.81845	0.797768	0																MSEKSTDVTERLQKIGETISDYKEKIVSTFKDMDVEVKDWHFAVGKAEKEYVVEIDLKIGIKPKTA
62826	GC_00001138	MillA_msp_mb_bin49		2435	36	38	2	0	0.778105	0.81845	0.797768	0																MSKDNGEKTSELQVNLNEQMQKIGATISEYKDKLVTTFKDVDVTVKDWQFSVGKTDKEYNIEVIVKLNIKPKKAT
62827	GC_00001138	MillC_comgh_maxbin.046		741	36	38	2	0	0.778105	0.81845	0.797768	0																MSEKSTDVTERLQKIGETISDYKEKIVSTFKDMDVEVKDWHFAVGKAEKEYVVEIDLKIGIKPKTA
62828	GC_00001138	MillC_mghcomb_bin.145		2626	36	38	2	0	0.778105	0.81845	0.797768	0																MPESVNITEKLQKIGQTAQDYKDAIVNQFKDMEVEVKDWNFAVGKNDKEYTVEVTLKLGIRSKKA
62829	GC_00001138	bog_990		1456	36	38	2	0	0.778105	0.81845	0.797768	0																MPETSINITEKLQKIGQTAQDYKDAIVSQFKDMEVEVKDWNFAVGKSDKEYTVEVNLKLGIRSKKA
62830	GC_00001138	bog_990		1594	36	38	2	0	0.778105	0.81845	0.797768	0																MSEKHIDVTERLNKIGQTVNEYREALMSHFKDMDVDVKEWNFTVGKLDKEYIVEVNVKLSVKPK
62831	GC_00001139	AS06rmzACSIP_615		1992	38	38	1	0	0.859455	0.738348	0.794312	0	COG0023	Translation factors			K03113	translation initiation factor 1			COG0023	Translation initiation factor 1 (eIF-1/SUI1) (SUI1) (PDB:1D1R)	J	Translation, ribosomal structure and biogenesis				MAEVCSTCGLPKDLCVCGEIEKEQQRIRIRLETRKFGKATTIIDGMDDKSSNLHSIAQKLKTYCACGGTHKNSQIMLQGDHRDRVKDFLIKSGYPQENIELQ
62832	GC_00001139	AS10tlH2TH_146		926	38	38	1	0	0.859455	0.738348	0.794312	0	COG0023	Translation factors			K03113	translation initiation factor 1			COG0023	Translation initiation factor 1 (eIF-1/SUI1) (SUI1) (PDB:1D1R)	J	Translation, ribosomal structure and biogenesis				MAEVCSTCGLPKDLCVCGEIEKEQQRIRIRLETRKFGKATTIIDGMDDKNSNLHGAAQKLKTFCACGGTHKNGQIMLQGDHRDRVKEYLIKAGYPQENIELQ
62833	GC_00001139	BDPHmgh_maxbin_019		1380	38	38	1	0	0.859455	0.738348	0.794312	0	COG0023	Translation factors			K03113	translation initiation factor 1			COG0023	Translation initiation factor 1 (eIF-1/SUI1) (SUI1) (PDB:1D1R)	J	Translation, ribosomal structure and biogenesis				MSVMAEVCPTCGLPKDLCVCGEIEKEQQRIRIRLETRKFGRPTTIIDGIDDKNSNLQNIAQKLKGYCACGGTSKNGQIMLQGDHRDRVREFLIKTGYPQENIELQ
62834	GC_00001139	BDPHmgh_mb_bin_105		405	38	38	1	0	0.859455	0.738348	0.794312	0	COG0023	Translation factors			K03113	translation initiation factor 1			COG0023	Translation initiation factor 1 (eIF-1/SUI1) (SUI1) (PDB:1D1R)	J	Translation, ribosomal structure and biogenesis				MAEVCTTCGLPKDLCVCGEIEKEQQRIRIRLETRKFGRPTTVIDGMDEKTTDLSDIAHKLKAYCACGGTHKDGLIMLQGDHRDRVRDFLIKIGYPAENIERQ
62835	GC_00001139	BDmgh_mb_bin_135		1943	38	38	1	0	0.859455	0.738348	0.794312	0	COG0023	Translation factors			K03113	translation initiation factor 1			COG0023	Translation initiation factor 1 (eIF-1/SUI1) (SUI1) (PDB:1D1R)	J	Translation, ribosomal structure and biogenesis				MAEVCTICGLPKDLCVCGEIEKEQQRIRIRLETRKFGRPTTVIDGMDEKTTDLQDMAHKLKAYCACGGTSKAGLIMLQGDHRERVREFLIKTGYPAENIERQ
62836	GC_00001139	BDmsp_maxbin_141		1515	38	38	1	0	0.859455	0.738348	0.794312	0	COG0023	Translation factors			K03113	translation initiation factor 1			COG0023	Translation initiation factor 1 (eIF-1/SUI1) (SUI1) (PDB:1D1R)	J	Translation, ribosomal structure and biogenesis				MAEVCSICGLPKDLCVCGEIEKEQQRIRIRLETRKFGKATTIIDGMDDKNSNLQTVAQKLKTFCACGGTHKNGQIMLQGDHRDRVKEFLIKAGYPQENIELQ
62837	GC_00001139	BE326_BA_RLH		2188	38	38	1	0	0.859455	0.738348	0.794312	0	COG0023	Translation factors			K03113	translation initiation factor 1			COG0023	Translation initiation factor 1 (eIF-1/SUI1) (SUI1) (PDB:1D1R)	J	Translation, ribosomal structure and biogenesis				MESLLYLKLLYIPVANSLLSVMAEVCTTCGLPKDLCVCGEIEKEQQRIRIRLETRKFGRSTTIIDGMDEKSSNLNNIAQKLKTYCACGGTHKNSQIMLQGDHRDRVREFLVKIGYPEENIELQ
62838	GC_00001139	BPmsp_mb_bin_90		552	38	38	1	0	0.859455	0.738348	0.794312	0	COG0023	Translation factors			K03113	translation initiation factor 1			COG0023	Translation initiation factor 1 (eIF-1/SUI1) (SUI1) (PDB:1D1R)	J	Translation, ribosomal structure and biogenesis				MIISLLSVMAEVCSTCGLPKDLCVCGEIEKEQQRIRIRLETRKFGKATTIIDGMDDKNQNLQSVAQKLKTYCACGGTHKNGQIMLQGDHRDRVKEFLIKIGYPQENIELQ
62839	GC_00001139	Bathy6-F17_MillC		549	38	38	1	0	0.859455	0.738348	0.794312	0	COG0023	Translation factors			K03113	translation initiation factor 1			COG0023	Translation initiation factor 1 (eIF-1/SUI1) (SUI1) (PDB:1D1R)	J	Translation, ribosomal structure and biogenesis				MVEVCTTCGLPKDLCVCGEIEKEQQRIRVRLETRKFGRPTTVIDGMDEKTTDLDDIAHKLKAYCACGGTHKAGQIMLQGDHRDRVRDFLIKIGYPAENIERQ
62840	GC_00001139	Bathy6-F28_MillB		1962	38	38	1	0	0.859455	0.738348	0.794312	0	COG0023	Translation factors			K03113	translation initiation factor 1			COG0023	Translation initiation factor 1 (eIF-1/SUI1) (SUI1) (PDB:1D1R)	J	Translation, ribosomal structure and biogenesis				MAEVCTTCGLPKDLCVCGEIEKEQQRIRIRLETRKFGRPTTVIDGMDEKTTDLQDMAHKLKAFCACGGTSKAGLIMLQGDHRDRVREYLIKIGYPAENIERQ
62841	GC_00001139	Bathy6-F33_MillA		2017	38	38	1	0	0.859455	0.738348	0.794312	0	COG0023	Translation factors			K03113	translation initiation factor 1			COG0023	Translation initiation factor 1 (eIF-1/SUI1) (SUI1) (PDB:1D1R)	J	Translation, ribosomal structure and biogenesis				MAEVCTTCGLPKDLCVCGEIEKEQQRIRIRLETRKFGRPTTVIDGMDEKTTDLQDMAHKLKAFCACGGTSKAGLIMLQGDHRDRVREYLIKIGYPAENIERQ
62842	GC_00001139	Bathy6-F77_MillC		1907	38	38	1	0	0.859455	0.738348	0.794312	0	COG0023	Translation factors			K03113	translation initiation factor 1			COG0023	Translation initiation factor 1 (eIF-1/SUI1) (SUI1) (PDB:1D1R)	J	Translation, ribosomal structure and biogenesis				MAEVCSTCGLPKDLCVCGEIEKEQQRIRIRLETRKFGRPTTIVDGMDDKNSNLQNVAQKLKSFCACGGTSKNGLIMLQGDHRDRIREFLIKAGYPQENIELQ
62843	GC_00001139	Bathy8-F81_MillA		933	38	38	1	0	0.859455	0.738348	0.794312	0	COG0023	Translation factors			K03113	translation initiation factor 1			COG0023	Translation initiation factor 1 (eIF-1/SUI1) (SUI1) (PDB:1D1R)	J	Translation, ribosomal structure and biogenesis				MAGICPTCGLPTDICVCEEIGKEQQRIRVRLETRKWGKAVTIVDGISDKEANLSRLAQKLKSFCACGGTAKNDEIILQGDHRDMVREYLIKHGYPESNVEVQ
62844	GC_00001139	Bathy6-F90_cMAG_MillC		115	38	38	1	0	0.859455	0.738348	0.794312	0	COG0023	Translation factors			K03113	translation initiation factor 1			COG0023	Translation initiation factor 1 (eIF-1/SUI1) (SUI1) (PDB:1D1R)	J	Translation, ribosomal structure and biogenesis				MSVMAEVCSTCGLPKDLCVCGEIEKEQQRIRIRLETRKFGRPTTIIDGIDDKNSNLQNIAQKLKGYCACGGTHKNGLIMLQGDHRDRVREFLIKTGYPQENIELQ
62845	GC_00001139	Bin_L_1		1384	38	38	1	0	0.859455	0.738348	0.794312	0	COG0023	Translation factors			K03113	translation initiation factor 1			COG0023	Translation initiation factor 1 (eIF-1/SUI1) (SUI1) (PDB:1D1R)	J	Translation, ribosomal structure and biogenesis				MAGICPTCGLPSDICVCEEIGKEQQRIRVRLETRKWGKAVTIVDGITEKEADLSRLAQKLKSFCACGGTAKNDEIILQGDHRDKVREYLIRQGYPEANVEVQ
62846	GC_00001139	Bin_L_2		870	38	38	1	0	0.859455	0.738348	0.794312	0	COG0023	Translation factors							COG0023	Translation initiation factor 1 (eIF-1/SUI1) (SUI1) (PDB:1D1R)	J	Translation, ribosomal structure and biogenesis				MMLSNMATICPTCGLPTDICVCEEIGKEQQRIRVRLETRKWGKAVTIVDGISEK
62847	GC_00001139	E44_bin4		290	38	38	1	0	0.859455	0.738348	0.794312	0	COG0023	Translation factors			K03113	translation initiation factor 1			COG0023	Translation initiation factor 1 (eIF-1/SUI1) (SUI1) (PDB:1D1R)	J	Translation, ribosomal structure and biogenesis				MMLSIMAGICPTCGLPSDICVCEELGKEQQRIRVRLETRKWGKAVTIVDGITEKEADLSRLAQKLKSFCACGGTAKNEEIILQGDHRDKVKTYLIRQGYPEENVEVQ
62848	GC_00001139	Emb289P1bin127		301	38	38	1	0	0.859455	0.738348	0.794312	0	COG0023	Translation factors			K03113	translation initiation factor 1			COG0023	Translation initiation factor 1 (eIF-1/SUI1) (SUI1) (PDB:1D1R)	J	Translation, ribosomal structure and biogenesis				MAEVCSTCGLPKDLCVCGEIEKEQQRIRIRLETRKFGKATTIIDGMDDKSQNLQSVAQKLKTYCACGGTHKNGQIMLQGDHRDRVKEFLIKIGYPQENIELQ
62849	GC_00001139	LDS_4		743	38	38	1	0	0.859455	0.738348	0.794312	0	COG0023	Translation factors			K03113	translation initiation factor 1			COG0023	Translation initiation factor 1 (eIF-1/SUI1) (SUI1) (PDB:1D1R)	J	Translation, ribosomal structure and biogenesis				MLLSIMAGICPTCGLPTDICVCEEIGKEQQRIRVRLETRKWGKAVTIVDGITEKEADLSRLAQKLKSFCACGGTAKNDEIILQGDHRDKVRTYLIREGYPEANVEVQ
62850	GC_00001139	Lab288P3bin169		330	38	38	1	0	0.859455	0.738348	0.794312	0	COG0023	Translation factors			K03113	translation initiation factor 1			COG0023	Translation initiation factor 1 (eIF-1/SUI1) (SUI1) (PDB:1D1R)	J	Translation, ribosomal structure and biogenesis				MAEVCSTCGLPKDLCVCGEIEKEQQRIRIRLETRKFGKATTIIDGMDDKNQNLQSVAQKLKTYCACGGTHKNGQIMLQGDHRDRVKEFLIKIGYPQENIELQ
62851	GC_00001139	MRPHidbaud_mb_bin_29		2781	38	38	1	0	0.859455	0.738348	0.794312	0	COG0023	Translation factors			K03113	translation initiation factor 1			COG0023	Translation initiation factor 1 (eIF-1/SUI1) (SUI1) (PDB:1D1R)	J	Translation, ribosomal structure and biogenesis				MDDKNSNLQSVAQKLKTFCACGGTHKNGQIMLQGDHRDRVKEFLIKAGYPEENIELQ
62852	GC_00001139	MRmsp_maxbin_096		2201	38	38	1	0	0.859455	0.738348	0.794312	0	COG0023	Translation factors			K03113	translation initiation factor 1			COG0023	Translation initiation factor 1 (eIF-1/SUI1) (SUI1) (PDB:1D1R)	J	Translation, ribosomal structure and biogenesis				MAEVCTTCGLPKDLCVCGEIEKEQQRIRIRLETRKFGRPTTVIDGMDEKTTDLQDMAHKLKAYCACGGTSKAGLIMLQGDHRER
62853	GC_00001139	MRmsp_mb_bin_153		2794	38	38	1	0	0.859455	0.738348	0.794312	0	COG0023	Translation factors			K03113	translation initiation factor 1			COG0023	Translation initiation factor 1 (eIF-1/SUI1) (SUI1) (PDB:1D1R)	J	Translation, ribosomal structure and biogenesis				MAEVCSTCGLPKDLCVCGEIEKEQQRIRIRLETRKFGRPTTIIDGIDDKNSNLQNIAQKLKGYCACGGTHKNGQIMLQGDHRDRVREFLIKTGYPQENIELQ
62854	GC_00001139	MillB_mghcomb_bin.30		2638	38	38	1	0	0.859455	0.738348	0.794312	0	COG0023	Translation factors			K03113	translation initiation factor 1			COG0023	Translation initiation factor 1 (eIF-1/SUI1) (SUI1) (PDB:1D1R)	J	Translation, ribosomal structure and biogenesis				MSVMAEVCSTCGLPKDLCVCGEIEKEQQRIRIRLETRKFGRPTTIIDGIDDKNSNLQNIAQKLKGYCACGGTHKNGQIMLQGDHRDRVKEFLVKSGYPQENIELQ
62855	GC_00001139	Nt197P4bin22		1084	38	38	1	0	0.859455	0.738348	0.794312	0	COG0023	Translation factors			K03113	translation initiation factor 1			COG0023	Translation initiation factor 1 (eIF-1/SUI1) (SUI1) (PDB:1D1R)	J	Translation, ribosomal structure and biogenesis				MSIMAEVCSTCGLPKDLCVCGEIEKEQQRIRIRLETRKFGRPTTIIDGIDDKNSNLQNIAQKLKGYCACGGTHKNGQIMLQGDHRDRVREFLIKAGYPQENIELQ
62856	GC_00001139	SG8_32_3		542	38	38	1	0	0.859455	0.738348	0.794312	0	COG0023	Translation factors							COG0023	Translation initiation factor 1 (eIF-1/SUI1) (SUI1) (PDB:1D1R)	J	Translation, ribosomal structure and biogenesis				MLCLSVMAEVCSTCGLPKDLCVCGEIEKEQQRIRIRLETRKFGRANTIVDGMDDKNSNLANLAQKLKSFCACGGKMKLLQNVQEVLKSLKHRKPSQIYCPKCCSPKIRLHSGLDFWLTPKKYICEACGYTGQIIMEIDVEKEEESS
62857	GC_00001139	SpSt_264		1389	38	38	1	0	0.859455	0.738348	0.794312	0	COG0023	Translation factors			K03113	translation initiation factor 1			COG0023	Translation initiation factor 1 (eIF-1/SUI1) (SUI1) (PDB:1D1R)	J	Translation, ribosomal structure and biogenesis				MLCLSVMAEVCPTCGLPKDLCVCGEIEKEQQRIRIRLETRKFGRPTTIVDGIEDRNSNLAQTAQKLKSFCACGGTSKNGQIMLQGDHREKVREFLIKQGYPEDNIELQ
62858	GC_00001139	TGP_mgh_maxbin_041		2551	38	38	1	0	0.859455	0.738348	0.794312	0	COG0023	Translation factors			K03113	translation initiation factor 1			COG0023	Translation initiation factor 1 (eIF-1/SUI1) (SUI1) (PDB:1D1R)	J	Translation, ribosomal structure and biogenesis				MAEVCTTCGLPKDLCVCGEIEKEQQRIRIRLETRKFGRPTTVIDGMDEKTTDLQDMAHKLKAFCACGGTSKAGLIMLQGDHRDRVREYLIKIGYPAENIERQ
62859	GC_00001139	TGPidbaud_mb_bin_66		1788	38	38	1	0	0.859455	0.738348	0.794312	0	COG0023	Translation factors			K03113	translation initiation factor 1			COG0023	Translation initiation factor 1 (eIF-1/SUI1) (SUI1) (PDB:1D1R)	J	Translation, ribosomal structure and biogenesis				MAEVCPTCGLPKDLCVCGEIEKEQQRIRIRLETRKFGKATTIIDGMDDKNSNLQSVAQKLKTFCACGGTHKNGQIMLQGDHRDRVKEFLIKAGYPEENIELQ
62860	GC_00001139	TGPidbaud_mb_bin_78		2165	38	38	1	0	0.859455	0.738348	0.794312	0	COG0023	Translation factors			K03113	translation initiation factor 1			COG0023	Translation initiation factor 1 (eIF-1/SUI1) (SUI1) (PDB:1D1R)	J	Translation, ribosomal structure and biogenesis				MAEVCTTCGLPKDLCVCGEIEKEQQRIRIRLETRKFGRPTTVIDGMDEKTTDLSDIAHKLKAYCACGGTHKDGLIMLQGDHRDRVRDFLIKIGYPAENIERQ
62861	GC_00001139	TGPmgh_mb_bin_10		1577	38	38	1	0	0.859455	0.738348	0.794312	0	COG0023	Translation factors			K03113	translation initiation factor 1			COG0023	Translation initiation factor 1 (eIF-1/SUI1) (SUI1) (PDB:1D1R)	J	Translation, ribosomal structure and biogenesis				MAEVCSTCGLPKDLCVCGEIEKEQQRIRIRLETRKFGKATTIIDGMDDKNQNLQAVAQKLKTYCACGGTHKNGQIMLQGDHRDRVKEFLIKAGYPQENIELQ
62862	GC_00001139	TGdbaud_mb_bin_76		469	38	38	1	0	0.859455	0.738348	0.794312	0	COG0023	Translation factors			K03113	translation initiation factor 1			COG0023	Translation initiation factor 1 (eIF-1/SUI1) (SUI1) (PDB:1D1R)	J	Translation, ribosomal structure and biogenesis				MTMLCLSVMAEVCSICGLPKDLCVCGEIEKEQQRIRIRLETRKFGRSNTIVDGMDDRNSNLANLAQKLKTFCACGGTSKNGQIMLQGDHRERVREFLIKMGYPEENIELQ
62863	GC_00001139	MillA_idba_mb_bin.30		129	38	38	1	0	0.859455	0.738348	0.794312	0	COG0023	Translation factors			K03113	translation initiation factor 1			COG0023	Translation initiation factor 1 (eIF-1/SUI1) (SUI1) (PDB:1D1R)	J	Translation, ribosomal structure and biogenesis				MAEVCTTCGLPKDLCVCGEIEKEQQRIRIRLETRKFGRPTTVIDGMDEKTTDLQDMAHKLKAYCACGGTSKAGLIMLQGDHRERVREFLIKTGYPAENIERQ
62864	GC_00001139	MillA_msp_mb_bin49		2285	38	38	1	0	0.859455	0.738348	0.794312	0	COG0023	Translation factors			K03113	translation initiation factor 1			COG0023	Translation initiation factor 1 (eIF-1/SUI1) (SUI1) (PDB:1D1R)	J	Translation, ribosomal structure and biogenesis				MVEVCTTCGLPKDLCVCGEIEKEQQRIRVRLETRKFGRPTTVIDGMDEKTTDLDDIAHKLKAYCACGGTHKAGLIFLKGDHRDRVRDFLIKIGYPAENIERQ
62865	GC_00001139	MillC_comgh_maxbin.046		1673	38	38	1	0	0.859455	0.738348	0.794312	0	COG0023	Translation factors			K03113	translation initiation factor 1			COG0023	Translation initiation factor 1 (eIF-1/SUI1) (SUI1) (PDB:1D1R)	J	Translation, ribosomal structure and biogenesis				MAEVCTTCGLPKDLCVCGEIEKEQQRIRIRLETRKFGRPTTVIDGMDEKTTDLQDMAHKLKAYCACGGTSKAGLIMLQGDHRERVREFLIKIGYPAENIERQ
62866	GC_00001139	MillC_mghcomb_bin.145		722	38	38	1	0	0.859455	0.738348	0.794312	0	COG0023	Translation factors			K03113	translation initiation factor 1			COG0023	Translation initiation factor 1 (eIF-1/SUI1) (SUI1) (PDB:1D1R)	J	Translation, ribosomal structure and biogenesis				MAEVCSTCGLPKDLCVCGEIEKEQQRIRIRLETRKFGRSTTIIDGMDDKNSNLQSVAQKLKTYCACGGTHKNGLIMLQGDHRDRVKEFLIKIGYPQENIELQ
62867	GC_00001139	MillC_msp_mb_bin.78		297	38	38	1	0	0.859455	0.738348	0.794312	0	COG0023	Translation factors			K03113	translation initiation factor 1			COG0023	Translation initiation factor 1 (eIF-1/SUI1) (SUI1) (PDB:1D1R)	J	Translation, ribosomal structure and biogenesis				MAEVCTTCGLPKDLCVCGEIEKEQQRIRIRLETRKFGRPTTVIDGMDEKTTDLADIAHKLKAFCACGGTYKAGLIMLQGDHRERVKEFLIKSGYPAENIERQ
62868	GC_00001139	bog_990		1111	38	38	1	0	0.859455	0.738348	0.794312	0	COG0023	Translation factors			K03113	translation initiation factor 1			COG0023	Translation initiation factor 1 (eIF-1/SUI1) (SUI1) (PDB:1D1R)	J	Translation, ribosomal structure and biogenesis				MIIELLSVMAEVCSTCGLPKDLCVCGEIEKEQQRIRVRLETRKFGRPSTVIDGMEDKNINLANIAQKLKTYCACGGTSKNGQIMLQGDHRDRVRDFLIKMGYPTENIEVQ
62869	GC_00001140	AS06rmzACSIP_615		100	34	38	3	0	0.833018	0.874563	0.853285	0					K09816	zinc transport system permease protein			COG1108	ABC-type Mn2+/Zn2+ transport system, permease component (ZnuB)	P	Inorganic ion transport and metabolism				MNAAGYSQMVTANIIDLFSYQFFQNALIGGVIAAVACASVGLFLVLKKEAMIGDGLSHTAFGGIALGLFLGINPLLTALGVSLLAVFTISYMRRKKIAPTDSAIAVMLAMGFSTGLIVISIAGGFNVDLFSYLFGSILTIDSMDLALISMLGSAVLLFVGIFRRELLSMVFDEEDSRIMGVPTRRLSIIFDLLVAITIVLSIKVIGTILVVALLVLPGLCALKLNLSFRSTIITAIGFSVLSTLLGTIFSAVFKLAPAGVIVFVLVFFFFVTLIYKKLG
62870	GC_00001140	AS10tlH2TH_146		1007	34	38	3	0	0.833018	0.874563	0.853285	0					K09816	zinc transport system permease protein			COG1108	ABC-type Mn2+/Zn2+ transport system, permease component (ZnuB)	P	Inorganic ion transport and metabolism				MNVKVFLNMSINPLDLFSYQFFQNALIGGVIAAVACGLVGLFLILKKEAMIGDGLAHTAFGGIAIGLLAGINPLVTALGVSVLAVFGISYMRRKKIATSDSAIAVMLALGFSTGLIVISVAGGFNVELFSYLFGSILTIDYIDLMLVSVLGITVVGFIGLFRRELLSMVFDEEDSRIMGIPIKKLSIVFDLLVAITIVLSIKVIGTILVVALMVIPGLCALKLNLSFKKTLISGVAFSIVSTTVGIFFSAVFNIATAGVIVFVLVLFFLLTILYKKLA
62871	GC_00001140	BDPHmgh_maxbin_019		1705	34	38	3	0	0.833018	0.874563	0.853285	0					K09816	zinc transport system permease protein			COG1108	ABC-type Mn2+/Zn2+ transport system, permease component (ZnuB)	P	Inorganic ion transport and metabolism				MKEFLQTTANLFNLFGYQFFQNALIGGTIVAVVCGLVGLFLILKKEAMVGDGLSHTAFGGIAIGLLFGINPLLTALGVSILAVFAISYMRRKKIATSDSAVAVMLALGFSTGLIVISIAGGFNVELFNYLFGSILTIDFSDLLLVSVLSAVVLVFIGFYRRELLSMVFDEEDSRIMGIPTNHLNMIFDLIIAVTIVLSIKVIGTILVVALLVIPGLCALKLNYSFKKTLLATAIFSILSTVTGIIVSAMFNVVTAGVIVFVLVAFFLLTLVYKKL
62872	GC_00001140	BDPHmgh_mb_bin_105		2486	34	38	3	0	0.833018	0.874563	0.853285	0					K09816	zinc transport system permease protein			COG1108	ABC-type Mn2+/Zn2+ transport system, permease component (ZnuB)	P	Inorganic ion transport and metabolism				MTINLLELFNYQFFQNALIGGVIAAVACGLVGLFLVLKKEAMIGDGLSHTAFGGIAIGLLLGINPLITALAVSMAAVFAISYMRRKKIAASDSAIAIMLALGFSTGLIIISLAGGFNVELFSYLFGSILTIDLTDLALVSLLGAAVVLFITFFRRELLSMVFDEEDSRIMGIPTKRLSIVFDLLVAVTIVLSIKVIGTILVVALLVIPGLCALKLNLSFRKTLLASIGFSITSTVLGVMFSAVFNIVTAGLIVFVLVMFFLLTLLYKKIG
62873	GC_00001140	BDmgh_mb_bin_135		2147	34	38	3	0	0.833018	0.874563	0.853285	0					K09816	zinc transport system permease protein			COG1108	ABC-type Mn2+/Zn2+ transport system, permease component (ZnuB)	P	Inorganic ion transport and metabolism				MTATSIVDLFGYLFFQNALLGGSIAAVTCATVGLFLILKKEAMLGDGLSHTAFGGIAIGLLIGVNPLLTALGVSILAVFGISYMRRKGIAPSDSAIAVMLALGFSTGLIVISISNGFNVELFTYLFGSILTIDTADLLMVTLLGLLSLVFIGVFRRELLSMVFDFEDSRVMGIPTRPLSIAYDLLVATTIVLSIKVIGTILVVALLVLPGLSALRLNLSFKKTLLSAIGFSLISTILGIMLSAAFDIATGGLIVFISAMLFLFTIVYSKI
62874	GC_00001140	BDmgh_mb_bin_135		225	34	38	3	0	0.833018	0.874563	0.853285	0					K09816	zinc transport system permease protein			COG1108	ABC-type Mn2+/Zn2+ transport system, permease component (ZnuB)	P	Inorganic ion transport and metabolism				MSAKEFLTLSANLLNLFSYQFFQYALIGGVIAGVTCALVGLFLILKKEAMIGDGLSHTAFGGIALGLLLGINPLLSALGVSVLAVFAISYMRRKKLATSDSAIAVMLALGFSTGLIVISWAGGFNVELFSYLFGSILTIGQTDLLLVSALGLSVLLFIGFFRRELLSMVFDEDDSRIMGIPTKRLSIVFDLLVAITIVLSIKVIGTILVVALLVLPGLCALKLNLSFRKTMFSAVGFSMLSTTLGIMLSAVFNTVTAGLIVFVLVLFFLLTLLYKRLS
62875	GC_00001140	BDmsp_maxbin_141		304	34	38	3	0	0.833018	0.874563	0.853285	0					K09816	zinc transport system permease protein			COG1108	ABC-type Mn2+/Zn2+ transport system, permease component (ZnuB)	P	Inorganic ion transport and metabolism				MSINVIDLFSYQFFQNALIGGVIAAVACGLVGLFLILKKEAMIGDGLAHTAFGGIALGLLLGVYPLLTALLVSVLAVFAISYMRRRKIATSDSAIAIMVALGFSTGLIVISLAGGFNVELFSYLFGSILTIDTTDLALVSILGVSVVVFISIFRRELLSMIFDEDDSRIMGIPTRQLSILFDLLVAFTIVLSIKVIGTILVVALLVIPGLSALKLNLSFRKTLFAVVGFSVVSTVLGIVFSAVFNIVTAGLIVFVLVLFFLLTLLYRKIA
62876	GC_00001140	Bathy6-F112_MillA		1731	34	38	3	0	0.833018	0.874563	0.853285	0					K09816	zinc transport system permease protein			COG1108	ABC-type Mn2+/Zn2+ transport system, permease component (ZnuB)	P	Inorganic ion transport and metabolism				MKEFLQTSTNLFNLFGYQFFQNALIGGIIVAIVCGLVGLFLILKKEAMIGDGLSHTAFGGIALGLLMGINPLLTALGVSILAVFAISYMRRKKIATSDSAVAIMLALGFSTGLIVISVAGGFNVELFSYLFGSILTIDFSDLLLVSALSAFVLVFIGFFRRELLSMVFDEEDARIMGIPTNHLTIIFDLLIAVTIVLSIKVIGTILVVALLVIPGLCALKLNLSFKKTLMATTLFSTLATAVGIMVSAMFNVVTAGVIVFVLVAFFLLTLVYKRL
62877	GC_00001140	Bathy6-F18_MillA		232	34	38	3	0	0.833018	0.874563	0.853285	0					K09816	zinc transport system permease protein			COG1108	ABC-type Mn2+/Zn2+ transport system, permease component (ZnuB)	P	Inorganic ion transport and metabolism				MSNLIEMFGYQFFQNALIGGVIAAVACGLVGLFLVLKKEAMIGDGLSHTAFGGIALGLLLGINPLLTALVVSIVAVFAISYMRRKKIAASDSAIAIMLAVGFSTGLIIISIAGGFNVELFSYLFGSILTIDITDLMLVSLLGAAVVLFITFFRRELLSMVFDEEDSRIMGIPTKQLSIIFDLLVAVTIVLSIKVIGTILVVALLVIPGLSALKLNLSFKKTLFASVGFSILSTVLGVIFSAIFSIVTAGLIVFVLVLFFLLTLLYKKME
62878	GC_00001140	Bathy6-F28_MillB		199	34	38	3	0	0.833018	0.874563	0.853285	0					K09816	zinc transport system permease protein			COG1108	ABC-type Mn2+/Zn2+ transport system, permease component (ZnuB)	P	Inorganic ion transport and metabolism				MTAVNIFDLFGYQFFQNALLGGCIAAVACATVGLFLILKKEAMIGDGLSHTAFGGIAIGLLFGINPLLTALGVSILAVLAISYMRRKGIAPSDSAIAVMLALGFSTGLIVISIANGFNVELFSYLFGSILTIDHADLMMVALLGLAVLLFVGIFRRELLSMVFDEDDSRVMGIPTRTLSVAFDLLVAVTIVLSIKVIGTILVVALLVLPGLSALKLGLSFRKTVLAAIGFSLASTVLGIVLSATLDIATGGLIVFTSGMFFVFTFVYKKLG
62879	GC_00001140	Bathy6-F33_MillA		767	34	38	3	0	0.833018	0.874563	0.853285	0					K09816	zinc transport system permease protein			COG1108	ABC-type Mn2+/Zn2+ transport system, permease component (ZnuB)	P	Inorganic ion transport and metabolism				MTAVNILDLFGYQFFQNALIGGCIAAVACATVGLFLILKKEAMIGDGLSHTAFGGIALGLLFGINPLLTALGVSILAVFAISYMRRKGIAPSDSAIAVMLALGFSTGLIVISIANGFNVELFSYLFGSILTIDQTDLMMVALLGLATLLFVGIFRRELLSMVFDEDDSRVMGIPTRTLSVAFDLLVAVTIVLSIKVIGTILVVALLVLPGLSALNLDLSFRKTVLAAIGFSLVSTVLGIVLSATLDIATGGLIVFMSGIFFAFTFVYKKLG
62880	GC_00001140	Bathy6-F36_MillC		542	34	38	3	0	0.833018	0.874563	0.853285	0					K09816	zinc transport system permease protein			COG1108	ABC-type Mn2+/Zn2+ transport system, permease component (ZnuB)	P	Inorganic ion transport and metabolism				MSINPLDLFSYQFFQNALLGGVIASVACGLVGLFLILKKEAMIGDGLAHTAFGGIALGLILGIYPLFTALLVSVVAVFAISYMRRKKIATSDSAIAVMVALGFSTGLIVISLAGGFNVELFSYLFGSILTIDTTDLLLVTLLGGAVVVFISFFRRELLSMVFDEDDSRIMGIPTRNLSIVFDLLVAVTIVLSIKVIGTILVIALLVIPGLCALKLNLSFRKTIFAAVGFSILSTVLGVIFSAVFNIVTAGLIVFVLVLFFLLTLLYRKMS
62881	GC_00001140	Bathy6-F77_MillC		2713	34	38	3	0	0.833018	0.874563	0.853285	0					K09816	zinc transport system permease protein			COG1108	ABC-type Mn2+/Zn2+ transport system, permease component (ZnuB)	P	Inorganic ion transport and metabolism				MLFPAGYQSFQYALIGGVIAGVTCALVGLFLILKKEAMIGDGLSHTAFGGIALGLLLGINPLLSALGVSVLAVFAISYMRRKKLATSDSAIAVMLALGFSTGLIVISWAGGFNVELFSYLFGSILTIGQTDLVLVSALGLSVLFFIGFFRRELLSMVFDEDDSRIMGIPTKRLSIVFDLLVAVTIVLSIKVIGTILVVALLVLPGLCALKLNLSFRKTMFAAVGFSMLSTTLGIMLSAVFNTVTAGLIVFVLVLFFLLTLMYKRLS
62882	GC_00001140	Bathy6-F77_MillC		2351	34	38	3	0	0.833018	0.874563	0.853285	0					K09816	zinc transport system permease protein			COG1108	ABC-type Mn2+/Zn2+ transport system, permease component (ZnuB)	P	Inorganic ion transport and metabolism				MVNFLLLKKEAMIGDGLSHTAFGGIALGLFLGINPLVTALIVSVLAVFGISYMRRKKIAASDSAIAVMLALGFSTGLIVISLAGGFNVDLFNYLFGSILTIDRVDLALVSVLGLAVLLFVVFLRRELLSMVFDEEDSRIIGIPTRALSIAFDLLVAITIVLSIKIIGTILVVALLVIPGLTALKLNLSFKKTLLAAISFSVMSITLGVIFSSVFRLVTAGVIVFVLVLFFLLTLLYKKLA
62883	GC_00001140	Bathy6-F77_MillC		989	34	38	3	0	0.833018	0.874563	0.853285	0									COG1108	ABC-type Mn2+/Zn2+ transport system, permease component (ZnuB)	P	Inorganic ion transport and metabolism				MSSINLFNLFGYQFFQYALIGGIIAGIACAVIGLFLVLKKEAMIGDGLSHTAFGGIALGLFLGINPLVTALILSVLAVFGISYLRRKKIAASDSAIAVMLALGFSTGLIVISLAGGFNVDLFN
62884	GC_00001140	Bathy8-F81_MillA		1226	34	38	3	0	0.833018	0.874563	0.853285	0					K09816	zinc transport system permease protein			COG1108	ABC-type Mn2+/Zn2+ transport system, permease component (ZnuB)	P	Inorganic ion transport and metabolism				MNVSGFLMNELVEVFRLFGFQFFQNALIGGTIAALACAWVGLFLILRKESMIGDGIAHTAFGGIALGLFFGIQPILTALLVSVIAVLGISYMRQKGLAQSDSAIAVMLALGFSTGLIIISLAGGFTVELFSYLFGSILTIDKTDLIIVSLLGIFTILVLGIFYKELLSMTFDEEGARLTGIPVRPLSLAFNLLVAITIVLSIKVIGVILVVALLVLPGLSALQLNLSFKQTTLVAICIGAISMTTGILLSAVFDVATSGVIVFTAAGFFIVTAVYKRLG
62885	GC_00001140	Bathy6-F86_MillB		385	34	38	3	0	0.833018	0.874563	0.853285	0					K09816	zinc transport system permease protein			COG1108	ABC-type Mn2+/Zn2+ transport system, permease component (ZnuB)	P	Inorganic ion transport and metabolism				MQTSANLFNLFGYQFFQNALVGGIIVAIVCGLVGLFLILKKEAMIGDGISHTAFGGIAIGLLMGINPLITALGVSILAVFAISYMRRKKIATSDSAVAVMLALGFSTGLIVISVAGGFNVELFNYLFGSILTIDFSDLLLVSVLSAFVLLFIGFFRRELLSMVFDEEDSRIMGIPTNHLSIIFDLLIAITIVLSIKVIGTILVVALLVIPGLCALKLNLSFKKTLFATVLFSTLSTAVGIMVSAMFNVVTAGVIVFVLVAFFLLTLVYKKL
62886	GC_00001140	Bathy6-F90_cMAG_MillC		619	34	38	3	0	0.833018	0.874563	0.853285	0					K09816	zinc transport system permease protein			COG1108	ABC-type Mn2+/Zn2+ transport system, permease component (ZnuB)	P	Inorganic ion transport and metabolism				MTVKGFFVMSVNLFNLFGYQFFQNALIGGIIVAVVCGIVGLFLILKKEAMIGDGLSHTAFGGIALGLLLGINPILTALGVSILAVFAISYMRRKKIATSDSAIAVMLALGFSTGLIAISIAGGFNVELFTYLFGSILTIDFSDLLIVGLLSAFVLVFIGFFRRELLSMVFDEEDSRIIGIPTNHLTIIFDLIIAVTVVLSIKVIGTILVVALLVIPGLCALKLNLSFKKTLLATMLFSILSTIVGIMVSAMFNVVTAGVIVFVLVGFFLLILIYKKL
62887	GC_00001140	Bin_L_1		1760	34	38	3	0	0.833018	0.874563	0.853285	0					K09816	zinc transport system permease protein			COG1108	ABC-type Mn2+/Zn2+ transport system, permease component (ZnuB)	P	Inorganic ion transport and metabolism				MNANGFSKMNELTNIFRLFEFQFFQNALLGGTIAALACAWVGLFLILRKEAMIGDGIAHTAFGGIALGLVLGVNPILTALLVSILAVLGISYMKRKGLAQSDSAIAVMMAVGFSTGLIIISLVDGFNVELFSFLFGSILTIDQTDLVIVSILGISTILILGIFYKELLSMTFDEEGAKLMGIPVKPLSLAFNLLVAITIVLSIKVIGVILVVALLVLPGLSALQLNLSFKGTTAAAIAFGTLSMTTGILLSAIYNVATSGVIVFTAAGIFLFTAVYRRLE
62888	GC_00001140	Bin_L_2		1333	34	38	3	0	0.833018	0.874563	0.853285	0					K09816	zinc transport system permease protein			COG1108	ABC-type Mn2+/Zn2+ transport system, permease component (ZnuB)	P	Inorganic ion transport and metabolism				MNELIDVFRLFGFQFFQNALLGGTIAALACAWVGLFLILRKEAMIGDGIAHTAFGGIALGLFLGINPLLTSLLVSVLAVLGISYMRRKGLAQSDSAIAVMLAVGFSAGLIIISLAGGFNVELFSFLFGSILTIDQTDLIIVSILGVSTILVLGIFYKELLSITFDEEGARLMGIPVRLLSLAFNLLVAITIVLSIKVIGVILVVALLVLPALSALQLNLSFKGTTLAAIVFGVLSMTTGILLSAIYNVATSGVIVFTAAAIFLFTATYKKLE
62889	GC_00001140	CP070820		1269	34	38	3	0	0.833018	0.874563	0.853285	0					K09816	zinc transport system permease protein			COG1108	ABC-type Mn2+/Zn2+ transport system, permease component (ZnuB)	P	Inorganic ion transport and metabolism				MNVSGFSKMNEFNDIFRLLGFQFFQNALLGGTIVALACAWVGLFLILRKEAMIGDGIAHTAFGGIALGLLLGINPILTALLVSILAVLGISYMRRRGLAQSDSAIAVMMTIGFSTGLIIISLAGGFNVELFSFLFGSILTIDQTDLIIVSILGVSTILILGVFYKELLSITFDEEDARLMGIPVRLLSLAFNLLVAITIVLSIKVIGVILVVALLVLPGLAALQLNLSFKGTTLVAIGFGVLSMITGILLSAIYDVATSGVIVFTAAGFFLFTAIYRRLE
62890	GC_00001140	E44_bin4		1659	34	38	3	0	0.833018	0.874563	0.853285	0					K09816	zinc transport system permease protein			COG1108	ABC-type Mn2+/Zn2+ transport system, permease component (ZnuB)	P	Inorganic ion transport and metabolism				MNVSEFLKMNELVDVFRLFGFQFFQNALLGGTIVALACAWVGLFLILRKEAMIGDGIAHTAFGGIALGLFLGINPILTALLVSILAVLGISYMRKRGLAQSDSAIAVMLAVGFSTGLIIISLAGGFNVELFSFLFGSILTIDQTDLIIVSILGISTILILGIFYKELLSMTFDEEDARLMGIPVRLLSLTFNLLVAITIVLSIKVIGVILVVALLVLPGLSALQLNRSFKGTTLAAIGFGTVSMTTGILLSAVYNVATSGVIVFTAAGIFLFTAIYRKLE
62891	GC_00001140	Lab288P4bin25		1178	34	38	3	0	0.833018	0.874563	0.853285	0					K09816	zinc transport system permease protein			COG1108	ABC-type Mn2+/Zn2+ transport system, permease component (ZnuB)	P	Inorganic ion transport and metabolism				MTTLNLFNLFGYQFFQNAIIGGIIVAIICGLVGLFLILKKEAMIGDGLSHTAFGGIAIGLLMGINPTITALGTSILAVFIISYMRRKKIATSDSAVAIMLAIGFSTGLIIISLTGGFNTELFNYLFGSILTITLSDLIIVSALSTFVILFIGFFRHELLSMIFDEEDSKLRGIPTNHLTIIFDLITAITIVLSIKVIGTILVIALLVIPGLCALKLNLSFKKTLLTTILFSTISTTTGILVSAIFNIVTAGIIVLVLVTFFTITLIYKKLE
62892	GC_00001140	MRPHidbaud_mb_bin_29		583	34	38	3	0	0.833018	0.874563	0.853285	0					K09816	zinc transport system permease protein			COG1108	ABC-type Mn2+/Zn2+ transport system, permease component (ZnuB)	P	Inorganic ion transport and metabolism				MSTNLIDLFSYQFFQNALIGGVIAAVACGLVGLFLILKKEAMIGDGLSHTAFGGIALGLLLGVNPLLTALLVSVLAVFAISYMRRKKIATSDSAIAVMVALGFSTGLIIISLAGGFNVELFSYLFGSILTIDLTDLALVALLGASVVVFISLFRRELLSMVFDEDDSRIMGIPTKKLSIIFDLLVAVTIVLSIKVIGTILVIALLVIPGLCALKLNFSFRKTLLAAVGFSIVSTVLGVVFSAVFNIVTAGLIVFVLVLLFLLTLLFKKLS
62893	GC_00001140	MRmsp_maxbin_096		685	34	38	3	0	0.833018	0.874563	0.853285	0					K09816	zinc transport system permease protein			COG1108	ABC-type Mn2+/Zn2+ transport system, permease component (ZnuB)	P	Inorganic ion transport and metabolism				MNVSGFLMNELVEVFRLFGFQFFQNALIGGTIAALACAWVGLFLILRKESMIGDGIAHTAFGGIALGLFFGIQPILTALLVSVIAVLGISYMRQKGLAQSDSAIAVMLALGFSTGLIIISLAGGFTVELFSYLFGSILTIDKTDLIIVSLLGIFTILVLGIFYKELLSMTFDEEGARLTGIPVRPLSLAFNLLVAITIVLSIKVIGVILVVALLVLPGLSALQLNLSFKQTTLVAICIGAISMTTGILLSAVFDVATSGVIVFTAAGFFIVTAVYKRLG
62894	GC_00001140	MRmsp_mb_bin_153		1395	34	38	3	0	0.833018	0.874563	0.853285	0					K09816	zinc transport system permease protein			COG1108	ABC-type Mn2+/Zn2+ transport system, permease component (ZnuB)	P	Inorganic ion transport and metabolism				MIGDGLSHTAFGGIALGLLMGINPLLTALGVSILAVFAISYMRRKKIATSDSAVAIMLALGFSTGLIVISVAGGFNVELFSYLFGSILTIDFSDLLLVSALSAFVLVFIGFFRRELLSMVFDEEDARIMGIPTNHLTIIFDLLIAVTIVLSIKVIGTILVVALLVIPGLCALKLNLSFKKTLMATTLFSTLATAVGIMVSAMFNVVTAGVIVFVLVAFFLLTLVYKRL
62895	GC_00001140	MillB_mghcomb_bin.30		2706	34	38	3	0	0.833018	0.874563	0.853285	0					K09816	zinc transport system permease protein			COG1108	ABC-type Mn2+/Zn2+ transport system, permease component (ZnuB)	P	Inorganic ion transport and metabolism				MNAQEFSKTTTNLFNLFGYQFFQNALIGGIIVAVVCGMVGLFLILKKEAMIGDGLSHTAFGGIAIGLLFGINPILTALAVSILAVFAISYMRRKKVATSDSAIAVMLALGFSTGLIAISVAGGFNVELFTYLFGSILTIDFFDLILVSVLSALVLVFIGFFRNELLSMVFDEEDSRILGIPTKHLNVIFDLLIAVTIVLSIKVIGTILVVALLVIPGLCALKLNFSFKKTLIATVLFSVASTTIGIIVSAMFNVVTSGLIVFVLVAFFLLTLVYKKLA
62896	GC_00001140	SG8_32_3		362	34	38	3	0	0.833018	0.874563	0.853285	0					K09816	zinc transport system permease protein			COG1108	ABC-type Mn2+/Zn2+ transport system, permease component (ZnuB)	P	Inorganic ion transport and metabolism				MIGISIIDLLGYRFFQNALIGGVIAAATCAAVGLFLILKKEAMIGDGIAHTAFGGIALGLLLEINPLLTALAVSVLSVFGISYMRRKNVAPSDSAIAVMLALGFSFGLIVISVAGGFNVELFSYLFGSILTIDQFDLLVVSLLGVFVLLFLGFFRRELLSLVFDEEDSRVMGIPTNTLSLAFDLLVATTIVLSIKVIGTILVVALLVLPGLSALQLNLSFRKTIIVAVGLSIISTVLGILFSATFDVATSGLIVFVAVLLFLLTLTYKKLQ
62897	GC_00001140	SpSt_1169		1281	34	38	3	0	0.833018	0.874563	0.853285	0									COG1108	ABC-type Mn2+/Zn2+ transport system, permease component (ZnuB)	P	Inorganic ion transport and metabolism				MSEIFEVFRLLEFQFFQYALIGGVIVALVCAWVGLFLILRKEAMIGDGIAHTAFGGIALGLFLGVDPILTSLLVSVLAVLGISYMRRKGLAQSDSAIAVMLALGFSAGLIIISLAGGFNVELFSFLFGSILTINQTDLIIVSILGIMTMLILGIFYKELLSITFDEEDARLMGIPVRPLS
62898	GC_00001140	TGP_mgh_maxbin_041		1813	34	38	3	0	0.833018	0.874563	0.853285	0					K09816	zinc transport system permease protein			COG1108	ABC-type Mn2+/Zn2+ transport system, permease component (ZnuB)	P	Inorganic ion transport and metabolism				MTAVNILDLFGYQFFQNALIGGCIAAVACATVGLFLILKKEAMIGDGLSHTAFGGIALGLLFGINPLLTALGVSILAVFAISYMRKKGIAPSDSAIAVMLALGFSTGLIVISIANGFNVELFSYLFGSILTIDQTDLMMVALLGLATLLFVGIFRRELLSMVFDEDDSRVMGIPTRTLSVAFDLLVAVTIVLSIKVIGTILVVALLVLPGLSALKLDLSFRKTVLAAIGFSLVSTVLGIVLSATLDIATGGLIVFMSGIFFAFTFVYKKLG
62899	GC_00001140	TGPidbaud_mb_bin_66		1988	34	38	3	0	0.833018	0.874563	0.853285	0					K09816	zinc transport system permease protein			COG1108	ABC-type Mn2+/Zn2+ transport system, permease component (ZnuB)	P	Inorganic ion transport and metabolism				MSTNLIDLFSYQFFQNALIGGVIAAVACGLVGLFLILKKEAMIGDGLSHTAFGGIALGLLLGVNPLLTALLVSVLAVFAISYMRRKKIATSDSAIAVMVALGFSTGLIIISLAGGFNVELFSYLFGSILTIDLTDLALVALLGASVVVFISLFRRELLSMVFDEDDSRIMGIPTKKLSIIFDLLVAVTIVLSIKVIGTILVIALLVIPGLCALKLNFSFRKTLLAAVGFSIVSTVLGVVFSAVFNIVTAGLIVFVLVLLFLLTLLFKKLS
62900	GC_00001140	TGPidbaud_mb_bin_78		1410	34	38	3	0	0.833018	0.874563	0.853285	0					K09816	zinc transport system permease protein			COG1108	ABC-type Mn2+/Zn2+ transport system, permease component (ZnuB)	P	Inorganic ion transport and metabolism				MTINLLELFNYQFFQNALIGGVIAAVACGLVGLFLVLKKEAMIGDGLSHTAFGGIALGLLLGINPLITALAVSMAAVFAISYMRRKKIAASDSAIAIMLALGFSTGLIIISLAGGFNVELFSYLFGSILTIDLTDLALVSLLGAAVVLFITFFRRELLSMVFDEEDSRIMGIPTKRLSIVFDLLVAVTIVLSIKVIGTILVVALLVIPGLCALKLNLSFRKTLLASIGFSITSTVLGVMFSAVFNIVTAGLIVFVLVMFFLLTLLYKKIG
62901	GC_00001140	TGPmgh_mb_bin_10		1775	34	38	3	0	0.833018	0.874563	0.853285	0					K09816	zinc transport system permease protein			COG1108	ABC-type Mn2+/Zn2+ transport system, permease component (ZnuB)	P	Inorganic ion transport and metabolism				MATDLLSLFGYQFFQNALLGGIIAAVACGLVGMFLILKKEAMVGDGLSHTAFGGIAVGLLLGINPLWTALGVSVLAVFAISYMRRRKIATSDSAIAVMLALGFSTGLIVISLAGGFNVELFSYLFGSILTIDLMDLALVSILGIAVLLFIGFFRRELLSMVFDEEDSRIMGIPTRQLSVVFDLLVAVTIVLSIKVIGTILVVALLVIPGLCALKLNFSFRKTLLAAVGFSITSTIIGIMLSALFNIVTAGVIVFVLVLFFLLTLAYKKMA
62902	GC_00001140	TG_idbaud_maxbin_040		889	34	38	3	0	0.833018	0.874563	0.853285	0					K09816	zinc transport system permease protein			COG1108	ABC-type Mn2+/Zn2+ transport system, permease component (ZnuB)	P	Inorganic ion transport and metabolism				MSNLIEMFGYQFFQNALIGGVIAAVACGLVGLFLVLKKEAMIGDGLSHTAFGGIALGLLLGINPLLTALVVSIVAVFAISYMRRKKIAASDSAIAIMLAVGFSTGLIIISIAGGFNVELFSYLFGSILTIDVTDLMLVSLLGAAVVLFITFFRRELLSMVFDEEDSRIMGIPTKQLSIIFDLLVAVTIVLSIKVIGTILVVALLVIPGLSALKLNLSFKKTLFASVGFSILSTVLGVIFSAIFSIVTAGLIVFVLVLFFLLTLLYKKME
62903	GC_00001140	MillC_comgh_maxbin.046		840	34	38	3	0	0.833018	0.874563	0.853285	0					K09816	zinc transport system permease protein			COG1108	ABC-type Mn2+/Zn2+ transport system, permease component (ZnuB)	P	Inorganic ion transport and metabolism				MTATSIVDLFGYLFFQNALLGGSIAAVTCATVGLFLILKKEAMLGDGLSHTAFGGIAIGLLIGVNPLLTALGVSILAVFGISYMRRKGIAPSDSAIAVMLALGFSTGLIVISISNGFNVELFTYLFGSILTIDTADLLMVTLLGLLSLVFIGVFRRELLSMVFDFEDSRVMGIPTRPLSIAYDLLVATTIVLSIKVIGTILVVALLVLPGLSALRLNLSFKKTLLSAIGFSLISTILGIMLSAAFDIATGGLIVFISAMLFLFTIVYSKI
62904	GC_00001140	MillC_mghcomb_bin.145		2656	34	38	3	0	0.833018	0.874563	0.853285	0					K09816	zinc transport system permease protein			COG1108	ABC-type Mn2+/Zn2+ transport system, permease component (ZnuB)	P	Inorganic ion transport and metabolism				MTATSIVDLFGYLFFQNALLGGSIAAVTCATVGLFLILKKEAMLGDGLSHTAFGGIAIGLLIGVNPLLTALGVSILAVFGISYMRRKGIAPSDSAIAVMLALGFSTGLIVISISNGFNVELFTYLFGSILTIDTADLLMVTLLGLLSLVFIGVFRRELLSMVFDFEDSRVMGIPTRPLSIAYDLLVATTIVLSIKVIGTILVVALLVLPGLSALRLNLSFKKTLLSAIGFSLISTILGIMLSAAFDIATGGLIVFISAMLFLFTIVYSKI
62905	GC_00001140	MillC_mghcomb_bin.145		2329	34	38	3	0	0.833018	0.874563	0.853285	0					K09816	zinc transport system permease protein			COG1108	ABC-type Mn2+/Zn2+ transport system, permease component (ZnuB)	P	Inorganic ion transport and metabolism				MSLNLLDLFGYQFFQNALLGGTIAAIACGLVGLFLVLKKEAMVGDGLSHTAFGGVAIGLLFGINPLWTALAVSVLAVFAISYMREKKIAASDSAIAVMLALGFSIGLIVISLAGGFNVELFSYLFGSILTIDTVDLALVSVLGLAVVCFISVFRRELLSMVFDADDSRIMGIPTRKLSVIFDLLVAVTIVLSIKVIGTILVVALLVIPGLCALRLNLSFKKTLFCTVGFSVLSTVLGIVLSAVFDVVTAAHVVTAGVIVFVLVLFFLLTLLYTKIA
62906	GC_00001140	Zod_Metabat_1386		937	34	38	3	0	0.833018	0.874563	0.853285	0					K09816	zinc transport system permease protein			COG1108	ABC-type Mn2+/Zn2+ transport system, permease component (ZnuB)	P	Inorganic ion transport and metabolism				MTTSILSSTNMNASGFSKMNELIDVFRLFGFQFFQNALLGGTITALACAWVGLFLILRKEAMIGDGIAHTAFGGIALGLFLGINPLLTSLLVSVLAVLGISYMRQKGLAQSDSAIAVMLAVGFSTGLIIISLAGGFNVELFSFLFGSILTIDQTDLIIVSILGVSTLIILGIFYKELLSITFDEEGARLMGIPVRLLSLAFNLLVAITIVLSIKVIGVILVVALLVLPALSALQLNLSFKGTTLAAIIFGILSMTTGILLSAIYNVATSGVIVFTAAAIFLFTATYRKLE
62907	GC_00001141	AS06rmzACSIP_615		175	35	38	2	0	0.68135	0.754572	0.716094	0	COG1720	tRNA modification			K22900	tRNA (adenine37-N6)-methyltransferase [EC:2.1.1.-]			COG1720	tRNA (Thr-GGU) A37 N6-methylase (TrmO) (PDB:1XQB) (PUBMED:22905870)	J	Translation, ribosomal structure and biogenesis				MASEEKIVLYPVGYVKSKYVNKGNRDIISQIVIKNELIETLQGIEDFSHIFVLFYFDRISPEKKSKLKLHPKGRADLPLVGTLGSRSMLHPNPIGLTLVEIIKVEENILTVKGLDAYDDTPVLDIKPYDPEGDAAVNVRVPDWWNKI
62908	GC_00001141	BDPHmgh_mb_bin_105		1793	35	38	2	0	0.68135	0.754572	0.716094	0	COG1720	tRNA modification			K22900	tRNA (adenine37-N6)-methyltransferase [EC:2.1.1.-]			COG1720	tRNA (Thr-GGU) A37 N6-methylase (TrmO) (PDB:1XQB) (PUBMED:22905870)	J	Translation, ribosomal structure and biogenesis				MTSKQEITLTPIGYVKTDADNDQIKNRTHLSQIVVNPELAPALDGVAEYSHLYVLFWIHELTSEKRTILKVYPRGRTDLPLNGVFATRSPVRPNPIGLTVVELVKVEGNVLTVRGLDAYDGSPVLDLKPYDLMDEKENVRVPAWWLKLREEKRS
62909	GC_00001141	BDmgh_mb_bin_135		233	35	38	2	0	0.68135	0.754572	0.716094	0	COG1720	tRNA modification			K22900	tRNA (adenine37-N6)-methyltransferase [EC:2.1.1.-]			COG1720	tRNA (Thr-GGU) A37 N6-methylase (TrmO) (PDB:1XQB) (PUBMED:22905870)	J	Translation, ribosomal structure and biogenesis				MNPMTSQEPISIKPLGYVQTQAVGDQIKDKTHLSKIVLAPELAPALDGLAEYSHLFVLFWLHEISDEKRLTLKVHPRGRADMPLVGIFATRTNHRPNPIGLTLVELLKIDGTVLTVRGLDAYNGTPVLDIKPYDQWDQNLDARVPQWRKKLDEEKKQP
62910	GC_00001141	BE326_BA_RLH		2056	35	38	2	0	0.68135	0.754572	0.716094	0	COG1720	tRNA modification			K22900	tRNA (adenine37-N6)-methyltransferase [EC:2.1.1.-]			COG1720	tRNA (Thr-GGU) A37 N6-methylase (TrmO) (PDB:1XQB) (PUBMED:22905870)	J	Translation, ribosomal structure and biogenesis				MVFEEKILLNPIAVVKTEAVGNEVKDKTRTSQIIVREELVDALDGISGFSHIFVLFWLSQISDEQKKTLKVHPRGRIDLPLLGVFATRTQFRPNPIGLTIVELLKVEDNVLTVRGLDAFDGTPVLDLKPYDHWDRAENIKVPDWLMKLEKEKSQ
62911	GC_00001141	Bathy6-F112_MillA		1172	35	38	2	0	0.68135	0.754572	0.716094	0	COG1720	tRNA modification			K22900	tRNA (adenine37-N6)-methyltransferase [EC:2.1.1.-]			COG1720	tRNA (Thr-GGU) A37 N6-methylase (TrmO) (PDB:1XQB) (PUBMED:22905870)	J	Translation, ribosomal structure and biogenesis				MKSSEPIVLRPIGFVRTIAEGDEVRNRNFVSKIELREDLAEALEGLSEFSHIFVLFYLNQVTNEELPFKIHPRAREDLPLVGVYATRTSLRPNQIGLTVVELLKIEGTTLTVRGLDAYNDSPVLDIKPYDLWDSKTQIRVPEWRNKLEQETKSK
62912	GC_00001141	Bathy6-F18_MillA		1180	35	38	2	0	0.68135	0.754572	0.716094	0	COG1720	tRNA modification			K22900	tRNA (adenine37-N6)-methyltransferase [EC:2.1.1.-]			COG1720	tRNA (Thr-GGU) A37 N6-methylase (TrmO) (PDB:1XQB) (PUBMED:22905870)	J	Translation, ribosomal structure and biogenesis				MSYNRKITFTPIGYVKTDAIVKQIKDENAISTITLNPQLTMGLDGLAEFSHIFVLFYLNQVQETSLPLNLKVHPRGRTDLPLTGIFGTRTMLRPNPIGLTLVALLKVEGNVLTVRGLDAYDGTPVLDIKPYDPWDTAEDARTPEWWRKLYDMP
62913	GC_00001141	Bathy6-F28_MillB		491	35	38	2	0	0.68135	0.754572	0.716094	0	COG1720	tRNA modification			K22900	tRNA (adenine37-N6)-methyltransferase [EC:2.1.1.-]			COG1720	tRNA (Thr-GGU) A37 N6-methylase (TrmO) (PDB:1XQB) (PUBMED:22905870)	J	Translation, ribosomal structure and biogenesis				MSSPTTITLKPIGYIKTQAIGSQVRDKTRTAEIVIDPQLQPALDGITDYSHIYVLFWMHQIPQEKTQTLHVHPRGRSDLPLVGVFAARTNLHPNSIGLTLVELLKVEGNVLTVRGLDAFNDTPVLDIKPYDTWERIDKPKLPQWWLRLEEEKTKKE
62914	GC_00001141	Bathy6-F33_MillA		1125	35	38	2	0	0.68135	0.754572	0.716094	0	COG1720	tRNA modification			K22900	tRNA (adenine37-N6)-methyltransferase [EC:2.1.1.-]			COG1720	tRNA (Thr-GGU) A37 N6-methylase (TrmO) (PDB:1XQB) (PUBMED:22905870)	J	Translation, ribosomal structure and biogenesis				MPSPPTINLKPVGYVRTQAVGSQVKDKTRTAEIVIDPQLQPALDGITDYSHVYVLFWLHQIPKEKLRTLNVRPRGRSDMPLVGVFAARTNLHPNPVGLTVVELLKVEGNVLTVRGLDAFEGSPILDIKPYDTWDKIENPKLPRWWLKLEQEKKNSESCR
62915	GC_00001141	Bathy8-F81_MillA		256	35	38	2	0	0.68135	0.754572	0.716094	0	COG1720	tRNA modification			K22900	tRNA (adenine37-N6)-methyltransferase [EC:2.1.1.-]			COG1720	tRNA (Thr-GGU) A37 N6-methylase (TrmO) (PDB:1XQB) (PUBMED:22905870)	J	Translation, ribosomal structure and biogenesis				MSPIGFVRTFAVGKEVNDKNVVSQIILDDQYLEALDGVEEFSHFFVLFWFDRLSNQDRKTRKVRPCGRTDMPLVGLFATRAPLRPNPIGLTVVKLLNKQGTTLTVQGLDAFDGTPILDIKPFDNPDTIEDFKVADWWTKIKQEKRMGKTPKQKLG
62916	GC_00001141	Bathy6-F86_MillB		1253	35	38	2	0	0.68135	0.754572	0.716094	0	COG1720	tRNA modification			K22900	tRNA (adenine37-N6)-methyltransferase [EC:2.1.1.-]			COG1720	tRNA (Thr-GGU) A37 N6-methylase (TrmO) (PDB:1XQB) (PUBMED:22905870)	J	Translation, ribosomal structure and biogenesis				MSYKEPVVLQPIGFVKTIAEGNQVRDKTLVSKIELREDLTEALEGLSEFSHIFVLFYLNQVTKEELPFKIHPRGREDLPLVGVYATRTMLRPNQIGLTVVELLKIEGSTLIVRGLDAYNGSPVLDIKPYDLWDSKPSARVPEWRQKLEEENKSK
62917	GC_00001141	Bathy6-F90_cMAG_MillC		1501	35	38	2	0	0.68135	0.754572	0.716094	0	COG1720	tRNA modification			K22900	tRNA (adenine37-N6)-methyltransferase [EC:2.1.1.-]			COG1720	tRNA (Thr-GGU) A37 N6-methylase (TrmO) (PDB:1XQB) (PUBMED:22905870)	J	Translation, ribosomal structure and biogenesis				MGSKEPIVLQPIGFVRTIGEGNEVKNRNLVSKIELREDLTEALEGLAEFSHIFVLFYLNQITNEELPFKIHPQGRTELPLVGVYATRTSLRPNQIGLTVVELLKIEGSILTVRGLDAYNDSPVLDIKPYDLWDSKSEIKVPEWRKQLEEENQGLKANL
62918	GC_00001141	Bin_L_1		1987	35	38	2	0	0.68135	0.754572	0.716094	0	COG1720	tRNA modification			K22900	tRNA (adenine37-N6)-methyltransferase [EC:2.1.1.-]			COG1720	tRNA (Thr-GGU) A37 N6-methylase (TrmO) (PDB:1XQB) (PUBMED:22905870)	J	Translation, ribosomal structure and biogenesis				MSSFDNICLEPVAFVQTEAVGNEVRDKNVVSRIVFREGLTEALEGIEEFSHLFVLFWLHQTSDSARQVMKVRPRGRNDMPLLGIFATRTPHRPNPIGLTRVKILNVNDNVVTVQGLDAYNGTPVLDIKPFDSWDTTKEFKVPQWWKKLDKEKTNKKE
62919	GC_00001141	Bin_L_2		823	35	38	2	0	0.68135	0.754572	0.716094	0	COG1720	tRNA modification			K22900	tRNA (adenine37-N6)-methyltransferase [EC:2.1.1.-]			COG1720	tRNA (Thr-GGU) A37 N6-methylase (TrmO) (PDB:1XQB) (PUBMED:22905870)	J	Translation, ribosomal structure and biogenesis				MCCLVSFSEIRLGPIGFVRTEAVGKEVRDKKVVSQIVFREEYTEALEGVEEFSHLFVLFWLHEISDEDRKVMKVHPRGRADMPLLGSFATRTPYRPNPIGLTRVKLLKIEGNVVTVQGLDAYDGTPVLDIKPFDSWDTTEDFKVPEWWKKLDK
62920	GC_00001141	Bin_L_2		736	35	38	2	0	0.68135	0.754572	0.716094	0	COG1720	tRNA modification			K22900	tRNA (adenine37-N6)-methyltransferase [EC:2.1.1.-]			COG1720	tRNA (Thr-GGU) A37 N6-methylase (TrmO) (PDB:1XQB) (PUBMED:22905870)	J	Translation, ribosomal structure and biogenesis				MSEDKICMKPVGVVRTQAVGKEVRDKNVVSKIVFREDYIEALEGIEEFSHMFVLFWLHEMSDTDRGIMKVHPRGRSDMPLLGVFATRSPHRPNPIGLTRVKILKTEQNVVTVQGLDAYDGTPVLDVKPFDSWDTTKDFKVAEWWMKLDKEHK
62921	GC_00001141	Chersky_322		516	35	38	2	0	0.68135	0.754572	0.716094	0	COG1720	tRNA modification			K22900	tRNA (adenine37-N6)-methyltransferase [EC:2.1.1.-]			COG1720	tRNA (Thr-GGU) A37 N6-methylase (TrmO) (PDB:1XQB) (PUBMED:22905870)	J	Translation, ribosomal structure and biogenesis				MKPVGYVRTQALGDEVKDRNRTSEIIVQPEMAAALNGICEFSHLYVIFWLHEISEEERLTKKVHPRGRSDLPLVGVFAVRTNQRPNPIGLTVVELLKVEGNVLMVRGLDAFDGTPVLDIKPYDPWDIVKEPKVPHWWRKLEEEKNQKKQTEP
62922	GC_00001141	E44_bin4		326	35	38	2	0	0.68135	0.754572	0.716094	0	COG1720	tRNA modification			K22900	tRNA (adenine37-N6)-methyltransferase [EC:2.1.1.-]			COG1720	tRNA (Thr-GGU) A37 N6-methylase (TrmO) (PDB:1XQB) (PUBMED:22905870)	J	Translation, ribosomal structure and biogenesis				MCCLVSSSGKICLEPVGFVQTEAVGKEVRDKNVVSKIVFREELTEALEGVQEFSHLFVLFWLHKIDGKERKIMKVRPRGRADMPLLGIFATRTPLRPNPIGLTRVKLLNAEGNVVTVQGLDAFDGTPVLDIKPFDSWDTTEAFKVPDWWMKLEKERTGKKE
62923	GC_00001141	LDS_4		313	35	38	2	0	0.68135	0.754572	0.716094	0	COG1720	tRNA modification			K22900	tRNA (adenine37-N6)-methyltransferase [EC:2.1.1.-]			COG1720	tRNA (Thr-GGU) A37 N6-methylase (TrmO) (PDB:1XQB) (PUBMED:22905870)	J	Translation, ribosomal structure and biogenesis				MGHKRGKKLFSSCEIFLQPIGIIQTETLNKHVRDKNIFSKIVIRDEYTKALDGLEEFSHLFVLFWLHKITKEDRLLMKVHPLGRKDMPLLGIFATRTPCRPNPIGLTRVKLISINDNILTVQGLDAYNNTPVLDIKPFYGGDTTIEFRIHKWWKKLEKRENIDLC
62924	GC_00001141	MRmsp_maxbin_096		29	35	38	2	0	0.68135	0.754572	0.716094	0	COG1720	tRNA modification			K22900	tRNA (adenine37-N6)-methyltransferase [EC:2.1.1.-]			COG1720	tRNA (Thr-GGU) A37 N6-methylase (TrmO) (PDB:1XQB) (PUBMED:22905870)	J	Translation, ribosomal structure and biogenesis				MKSSEPIVLRPIGFVRTIAEGDEVRNRNFVSKIELREDLAEALEGLSEFSHIFVLFYLNQVTNEELPFKIHPRAREDLPLVGVYATRTSLRPNQIGLTVVELLKIEGTTLTVRGLDAYNDSPVLDIKPYDLWDSKTQIRVPEWRNKLEQETKSK
62925	GC_00001141	MRmsp_maxbin_096		1329	35	38	2	0	0.68135	0.754572	0.716094	0	COG1720	tRNA modification							COG1720	tRNA (Thr-GGU) A37 N6-methylase (TrmO) (PDB:1XQB) (PUBMED:22905870)	J	Translation, ribosomal structure and biogenesis				NPIGLTVVKLLNKQGTTLTVQGLDAFDGTPILDIKPFDNPDTIEDFKVADWWTKIKQEKRMGKTPKQKLG
62926	GC_00001141	MRmsp_mb_bin_153		2606	35	38	2	0	0.68135	0.754572	0.716094	0	COG1720	tRNA modification			K22900	tRNA (adenine37-N6)-methyltransferase [EC:2.1.1.-]			COG1720	tRNA (Thr-GGU) A37 N6-methylase (TrmO) (PDB:1XQB) (PUBMED:22905870)	J	Translation, ribosomal structure and biogenesis				MKSSEPIVLRPIGFVRTIAEGDEVRNRNFVSKIELREDLAEALEGLSEFSHIFVLFYLNQVTNEELPFKIHPRAREDLPLVGVYATRTSLRPNQIGLTVVELLKIEGTTLTVRGLDAYNDSPVLDIKPYDLWDSKTQIRVPEWRNKLEQETKSK
62927	GC_00001141	MillB_mghcomb_bin.30		938	35	38	2	0	0.68135	0.754572	0.716094	0	COG1720	tRNA modification			K22900	tRNA (adenine37-N6)-methyltransferase [EC:2.1.1.-]			COG1720	tRNA (Thr-GGU) A37 N6-methylase (TrmO) (PDB:1XQB) (PUBMED:22905870)	J	Translation, ribosomal structure and biogenesis				MSSSEPIVVQPIGFVRTIAEGDEVRNKNLISKIELRYGLTDALDGLTDFSHVFVVFYLNQVTGLEDLPLKIHPRGRRDLPLVGVYATRTSLRPNQIGLTVVELLKIEGSTLTVKGLDAYDGSPVLDIKPYDLRDSKPNPRVPEWRNKLEENESK
62928	GC_00001141	SpSt_1169		6	35	38	2	0	0.68135	0.754572	0.716094	0	COG1720	tRNA modification			K22900	tRNA (adenine37-N6)-methyltransferase [EC:2.1.1.-]			COG1720	tRNA (Thr-GGU) A37 N6-methylase (TrmO) (PDB:1XQB) (PUBMED:22905870)	J	Translation, ribosomal structure and biogenesis				MSSFGKICLEPVGFVKTEAVGKEVRDKNVVSRIVFREELTEALEGIEEFSHLFVLFWLHEMSDEDRKVMKVHPRGRVDMPLLGIFATRSPHRPNPIGLTRVKLLNVEGNVITVQGLDAFDGTPVLDIKPFDSWDTTEDFKVPEWWKKLEKERKNKKE
62929	GC_00001141	SpSt_264		227	35	38	2	0	0.68135	0.754572	0.716094	0	COG1720	tRNA modification			K22900	tRNA (adenine37-N6)-methyltransferase [EC:2.1.1.-]			COG1720	tRNA (Thr-GGU) A37 N6-methylase (TrmO) (PDB:1XQB) (PUBMED:22905870)	J	Translation, ribosomal structure and biogenesis				MPRDLKIVLKPIGYVKTEAVGAEVRDKQRISQIIIKGELVEALEGIDGFSHLFVLYWLNQVSRGEVRLKVHPRGRVDLPLLGAFATRTMYRPNPIGLTLVELIKVEGNVLTVRGLDAFDGTPVLDLKPFDPWDAAKDAKVPGWWLKLENEKTRVP
62930	GC_00001141	SpSt_546		2383	35	38	2	0	0.68135	0.754572	0.716094	0	COG1720	tRNA modification			K22900	tRNA (adenine37-N6)-methyltransferase [EC:2.1.1.-]			COG1720	tRNA (Thr-GGU) A37 N6-methylase (TrmO) (PDB:1XQB) (PUBMED:22905870)	J	Translation, ribosomal structure and biogenesis				MAWAGRSGRVLLLVMLGVFATRTKLRPNPIGLTLVELVKAEGNVLTVRGLDAFNETPVLDIKPFDFWDTAKDAKVPWWWRKLEKEKEQKP
62931	GC_00001141	SpSt_998		639	35	38	2	0	0.68135	0.754572	0.716094	0	COG1720	tRNA modification			K22900	tRNA (adenine37-N6)-methyltransferase [EC:2.1.1.-]			COG1720	tRNA (Thr-GGU) A37 N6-methylase (TrmO) (PDB:1XQB) (PUBMED:22905870)	J	Translation, ribosomal structure and biogenesis				MVFEEKIVFCPIGYVKTAAVGEEVKEKSVVSQIVLRLELTEGLDGIAGFSHLFVLFYLNQVPNIKRETLKVHPRGRLDLPLTGIFSTRTMLRPNPIGLTLVELLKVKDNVLTIRGLDAYDGTPVLDIKPYDPWDTVEGARVPDWWKKLAEA
62932	GC_00001141	TGP_mgh_maxbin_041		1018	35	38	2	0	0.68135	0.754572	0.716094	0	COG1720	tRNA modification			K22900	tRNA (adenine37-N6)-methyltransferase [EC:2.1.1.-]			COG1720	tRNA (Thr-GGU) A37 N6-methylase (TrmO) (PDB:1XQB) (PUBMED:22905870)	J	Translation, ribosomal structure and biogenesis				MPSPPTINLKPVGYVRTQAVGSQVKDKTRTAEIVIDPQLQPALDGITDYSHVYVLFWLHQIPKEKLRTLNVRPRGRSDMPLVGVFAARTNLHPNPVGLTVVELLKVEGNVLTVRGLDAFEGSPILDIKPYDTWDKIENPKLPRWWLKLEQEKKNSESCR
62933	GC_00001141	TGPidbaud_mb_bin_78		328	35	38	2	0	0.68135	0.754572	0.716094	0	COG1720	tRNA modification			K22900	tRNA (adenine37-N6)-methyltransferase [EC:2.1.1.-]			COG1720	tRNA (Thr-GGU) A37 N6-methylase (TrmO) (PDB:1XQB) (PUBMED:22905870)	J	Translation, ribosomal structure and biogenesis				MTSKQEITLTPIGYVKTDADNDQIKNRTHLSQIVVNPELAPALDGVAEYSHLYVLFWIHELTSEKRTILKVYPRGRTDLPLNGVFATRSPVRPNPIGLTVVELVKVEGNVLTVRGLDAYDGSPVLDLKPYDLMDEKENVRVPAWWLKLREEKRS
62934	GC_00001141	TGPmgh_mb_bin_10		2159	35	38	2	0	0.68135	0.754572	0.716094	0	COG1720	tRNA modification			K22900	tRNA (adenine37-N6)-methyltransferase [EC:2.1.1.-]			COG1720	tRNA (Thr-GGU) A37 N6-methylase (TrmO) (PDB:1XQB) (PUBMED:22905870)	J	Translation, ribosomal structure and biogenesis				MSSNEQILFHAIGYVKTHATPTEIKNRTVTSQLILQPHLSTALQGLEAFSHIFVLFYFNQLPQYEPMPLQLHPRRRIDLPLMGLFGTRTMFRPNPLGLTIVELVNVEGNVLTVKGLDAYDGTPILDIKPYDPYDKPENVRAPDWWLKLYAEP
62935	GC_00001141	TGPmsp_mb_bin_49		2135	35	38	2	0	0.68135	0.754572	0.716094	0	COG1720	tRNA modification			K22900	tRNA (adenine37-N6)-methyltransferase [EC:2.1.1.-]			COG1720	tRNA (Thr-GGU) A37 N6-methylase (TrmO) (PDB:1XQB) (PUBMED:22905870)	J	Translation, ribosomal structure and biogenesis				MATKEKVVLQPIGYVKTSAVGDKIKDKTAISQIILNSELVDGLEGIDGFSHLFVLFWLNQLSNEQRKTLKVHPRGRMDLPLLGVFATRTMLRPNPIALTLVELLKVEGNVLTVKGLDAYDDTPVLDVKPFDMWDIAADAKVPDWRKKLESERKKA
62936	GC_00001141	TG_idbaud_maxbin_040		2052	35	38	2	0	0.68135	0.754572	0.716094	0	COG1720	tRNA modification			K22900	tRNA (adenine37-N6)-methyltransferase [EC:2.1.1.-]			COG1720	tRNA (Thr-GGU) A37 N6-methylase (TrmO) (PDB:1XQB) (PUBMED:22905870)	J	Translation, ribosomal structure and biogenesis				MPLTSPRYEWISPMSYNRKITFTPIGYVKTDAIVKQIKDENAISTITLNPQLTMGLDGLAEFSHIFVLFYLNQVQETSLPLNLKVHPRGRTDLPLTGIFGTRTMLRPNPIGLTLVALLKVEGNVLTVRGLDAYDGTPVLDIKPYDPWDTAEDARTPEWWRKLYDMP
62937	GC_00001141	TG_mgh_maxbin_056		1546	35	38	2	0	0.68135	0.754572	0.716094	0	COG1720	tRNA modification			K22900	tRNA (adenine37-N6)-methyltransferase [EC:2.1.1.-]			COG1720	tRNA (Thr-GGU) A37 N6-methylase (TrmO) (PDB:1XQB) (PUBMED:22905870)	J	Translation, ribosomal structure and biogenesis				MVSWEQVVLKPIGYVKTGAVGDEVRDKTRVSQVIVREDLLEALDGIDGFSHIFVLYYLDKILDPKPLKVHPRGRMDLPLLGVFATRTNLRPNPVGLTLVELLKVEGNVLTVRGLDAFDGTPVLDLKPYDSWDMAENARVPEWRNQLETGKQEAKATR
62938	GC_00001141	TGdbaud_mb_bin_76		148	35	38	2	0	0.68135	0.754572	0.716094	0	COG1720	tRNA modification			K22900	tRNA (adenine37-N6)-methyltransferase [EC:2.1.1.-]			COG1720	tRNA (Thr-GGU) A37 N6-methylase (TrmO) (PDB:1XQB) (PUBMED:22905870)	J	Translation, ribosomal structure and biogenesis				MSSQEKIVLKPIGFVRTESVGEEVKDKSRTSQIVLHNEFAEALDGVGGFSHLFVLFWLHETSESHRKTLKVHPRGRRDLPLLGVFATRSMLRPNPIGLTLVELMKVEDNVLTVRGLDAFDGTPVLDIKPFDSRDMAEAARVPEWWIKLEKEKAQNR
62939	GC_00001141	TGmsp_mb_bin_75		1105	35	38	2	0	0.68135	0.754572	0.716094	0	COG1720	tRNA modification			K22900	tRNA (adenine37-N6)-methyltransferase [EC:2.1.1.-]			COG1720	tRNA (Thr-GGU) A37 N6-methylase (TrmO) (PDB:1XQB) (PUBMED:22905870)	J	Translation, ribosomal structure and biogenesis				MDKIVFSPIGYVKTDAVGDQVKDDAVISQIVLQPELIEGLDGLMGFSHLFVLFHLNQVAKEQAMQLRIHPKRRADLPLTGIFATRTMMRPNPIGLTIVELLKVDGNVLTVRGLDAFDGTPVLDIKPFDPWDVPENARAPAWWRKLYET
62940	GC_00001141	TGmsp_mb_bin_75		2111	35	38	2	0	0.68135	0.754572	0.716094	0	COG1720	tRNA modification							COG1720	tRNA (Thr-GGU) A37 N6-methylase (TrmO) (PDB:1XQB) (PUBMED:22905870)	J	Translation, ribosomal structure and biogenesis				LKVEGSVLTVKGLDAFDGTPIIDIKPYDPYDKPENARAPSWWLRLYTEP
62941	GC_00001141	MillA_idba_mb_bin.30		1061	35	38	2	0	0.68135	0.754572	0.716094	0	COG1720	tRNA modification			K22900	tRNA (adenine37-N6)-methyltransferase [EC:2.1.1.-]			COG1720	tRNA (Thr-GGU) A37 N6-methylase (TrmO) (PDB:1XQB) (PUBMED:22905870)	J	Translation, ribosomal structure and biogenesis				MNPMTSQEPISIKPLGYVQTQAVGDQIKDKTHLSKIVLAPELAPALDGLTEYSHLFVLFWLHEISDEKRLTLKVHPRGRADMPLVGIFATRTNHRPNPIGLTLVELLKIDGTVLTVRGLDAYNGTPVLDIKPYDQWDQNLDARVPQWRKKLDEEKKQP
62942	GC_00001141	MillC_mghcomb_bin.145		2046	35	38	2	0	0.68135	0.754572	0.716094	0	COG1720	tRNA modification			K22900	tRNA (adenine37-N6)-methyltransferase [EC:2.1.1.-]			COG1720	tRNA (Thr-GGU) A37 N6-methylase (TrmO) (PDB:1XQB) (PUBMED:22905870)	J	Translation, ribosomal structure and biogenesis				MVSEEIIFVPIGYVQTSAVGDEVKDRANISQIILKPDLADALSGIEGFSHLFVLFYLNQITPQQRQTKKVHPRGRADMPLTGIFATRAMFRPNPIGLTVVELLKVDGATLTVRGLDAYDGSPVLDIKPYDLWDHNAKVRVAGWWKKLAEEDLK
62943	GC_00001141	Zod_Metabat_1386		1032	35	38	2	0	0.68135	0.754572	0.716094	0	COG1720	tRNA modification			K22900	tRNA (adenine37-N6)-methyltransferase [EC:2.1.1.-]			COG1720	tRNA (Thr-GGU) A37 N6-methylase (TrmO) (PDB:1XQB) (PUBMED:22905870)	J	Translation, ribosomal structure and biogenesis				MCLSGIKLEPVGFVHTDAVGDEVRNKNVISRIIFLEEYIEALEGVKEFSHLFVLFWLHAISSEGRKMMKVHPRGRADLPLLGIFATRTPHRPNPIGLTRVKLLEIEANVLKVQGLDAYDGTPVLDIKPFDSWDTTEDFKVPKWWKKLEKERKIRKE
62944	GC_00001141	bog_990		240	35	38	2	0	0.68135	0.754572	0.716094	0	COG1720	tRNA modification			K22900	tRNA (adenine37-N6)-methyltransferase [EC:2.1.1.-]			COG1720	tRNA (Thr-GGU) A37 N6-methylase (TrmO) (PDB:1XQB) (PUBMED:22905870)	J	Translation, ribosomal structure and biogenesis				MELSPYFLKLLVAKTQPTCRLGKNKSIFQNRLLHIVSLLNQTERDIMAFQEKIVLNPIGFVKTEAVGDEVKDKSRISQIILNSVFIQALDGITGFSHIFVIFYMSQIPEDKRMILKVHPRGRMDMPLLGAFATRTNLRPNPIGLTLVELLKVDSNILTVRGLDAFDGTPILDIKPFDPWDNAEKARVPDWWLKLNEEKR
62945	GC_00001142	AS06rmzACSIP_217		635	36	38	2	0	0.692588	0.904583	0.784517	0	COG0076	Pantothenate/CoA biosynthesis	M00935	Methanofuran biosynthesis	K18933	tyrosine decarboxylase / aspartate 1-decarboxylase [EC:4.1.1.25 4.1.1.11]	M00935	Pathway modules; Energy metabolism; Methane metabolism	COG0076	Glutamate or tyrosine decarboxylase or a related PLP-dependent protein (GadA) (PDB:1XEY)	E	Amino acid transport and metabolism				MQPKGTHARDVIAELKSRNEQNKRYTSGRILCSMCTSPHSVAKKAYQQFFESNLGDQALFPAAAEIEREVIAQLSDLLHGKDAAGFVVSGGTEANLLALLAAKNKTNLAQPEVILPDSAHFSFTKTCNLIGLKPVYASLDGNYRVNPSIVEKLISKNTVAIVGTAGTAELGAVDPIDDLSKIALRYNVHLHVDAAFGGLIIPFIEKAFAFDFNLEGVESMTVDPHKMGMAAIPAGGILFRRKEMLGYLKTETPYLSDNCHYTFVGTRSGASAASAWAVFKTLGVEGYTRIVSKCIKNAHVLARGLEKIGYTLLCEPQLNIVAFKAKNTKQLSETLWRKGWYVSYIPRYDCIRVVVMPHVKRRHISAFLADLAT
62946	GC_00001142	AS06rmzACSIP_615		1106	36	38	2	0	0.692588	0.904583	0.784517	0	COG0076	Pantothenate/CoA biosynthesis	M00935	Methanofuran biosynthesis	K18933	tyrosine decarboxylase / aspartate 1-decarboxylase [EC:4.1.1.25 4.1.1.11]	M00935	Pathway modules; Energy metabolism; Methane metabolism	COG0076	Glutamate or tyrosine decarboxylase or a related PLP-dependent protein (GadA) (PDB:1XEY)	E	Amino acid transport and metabolism				MHQKGTNPKKVLDELRIIQKHNQQYETGKILCSMCTKPHPIAKKAYTLFFESNLGDTGLFPATAQLEQETITQLADLLNCKTAEGFIVSGGTEANLLALTAARNQTQKAEPEVILPESAHFSFTKACNLLKIQPKYAPLDNNFRVKPYEVESLVNKNTIAIVATAGSAELGAIDPIESISEIAENNKINFHVDAAFGGLIIPFLPKNSPKFDFQLSGVTSITVDPHKMGMAAIPTGGILFRNKKMLNNLKTETPYLSTDSQYTLTGTRSGASAASAWAVFNALGQEGYRKIVRRCLSNTEYLVGQIHNLGFKLLCKPELNVFAFQTQNTKEFAEKLWKKGWCISYIPRYECIRVVVMPHIKRVHAKAFATALKTEKL
62947	GC_00001142	AS10tlH2TH_146		1938	36	38	2	0	0.692588	0.904583	0.784517	0	COG0076	Pantothenate/CoA biosynthesis	M00935	Methanofuran biosynthesis	K18933	tyrosine decarboxylase / aspartate 1-decarboxylase [EC:4.1.1.25 4.1.1.11]	M00935	Pathway modules; Energy metabolism; Methane metabolism	COG0076	Glutamate or tyrosine decarboxylase or a related PLP-dependent protein (GadA) (PDB:1XEY)	E	Amino acid transport and metabolism				MQTKATPPKVVLLDLRKRQAKETNYETGKVLCSMCTKPHIVAKKAHELFFESNLGDPRLFQETAQLEREVIAQLGNLLHQKSATGFIVSGGTEANMLALLTARNASNISSPEVVLPDSAHFSLQKACNLLNLKPVIASLDESYIVKPLEVEKLVNKNTIAIVGTAGTSELGTIDPIHKLSEIAVQHKVHLHVDAAFGGLIIPFLKTTYPFDFQLQGVSSMTVDPHKMGMSVIPGGGILFRNSEMLQYIKTETPYISAKSQYTFVGTRSGASIASVWAVFKTLGKAGFTEIVEQCVKNTGLLVKELKKYSLSLLCQPTLNIVSFRSNKNTNRLSETLWRKGWFVSYIPRYDCIRIIIMPHVKKKHVLKFIEVVKEIEML
62948	GC_00001142	BDPHmgh_maxbin_019		1528	36	38	2	0	0.692588	0.904583	0.784517	0	COG0076	Pantothenate/CoA biosynthesis	M00935	Methanofuran biosynthesis	K18933	tyrosine decarboxylase / aspartate 1-decarboxylase [EC:4.1.1.25 4.1.1.11]	M00935	Pathway modules; Energy metabolism; Methane metabolism	COG0076	Glutamate or tyrosine decarboxylase or a related PLP-dependent protein (GadA) (PDB:1XEY)	E	Amino acid transport and metabolism				MQNNAQSRKTVLDALKRALKEDQRYEDGKILGSMCTKPPALAKKAYEMFLNSNLGDSGLFPGTAKLEKEAVNMLSELLNGVNAAGFLVSGGTEGNLLALLAARNTARVEAPEVVLPESAHFSFEKICRMLKVKPVYAGLDDKFRVDCQAVERLVNKNTIAVVGSAGSSELGVVDPLRRLSEIACSQKVWLHVDAAFGGLVIPFLNNSDLEFDFQLNAVQSITVDPHKMGLAPIPAGGILFRNSRTLNSIKTETPYLTNGAQYTFVGTRTGASAAATWAIFKSLGREGFQKNVDACMQNTRRLRRGVEALGFKLVVKPTLNILAFRSGTTKALAEKLRGCGWFVSYVPRLDCIRIVVMPHLKRRHVDAFLDDLSRHADV
62949	GC_00001142	BDPHmgh_mb_bin_105		2275	36	38	2	0	0.692588	0.904583	0.784517	0	COG0076	Pantothenate/CoA biosynthesis	M00935	Methanofuran biosynthesis	K18933	tyrosine decarboxylase / aspartate 1-decarboxylase [EC:4.1.1.25 4.1.1.11]	M00935	Pathway modules; Energy metabolism; Methane metabolism	COG0076	Glutamate or tyrosine decarboxylase or a related PLP-dependent protein (GadA) (PDB:1XEY)	E	Amino acid transport and metabolism				MRQKGLPKKEILARLKAAQARDLKYKDGKILCSMCTQPYPAARRAHGMFLDSNLGDSGLFAGAAQLEREAVASLAQLLHAPAGYAGFIVSGGTEANLLAMYAAREQAAVSEPEVIAPESAHFSFDKICNLLKLKPIKAPLSQSFTVDPATVKQLVTKRTVAIVGNAGSVELGTVDPIEDLSEIAQDHNLPLHVDAAFGGLVLPFLKELGYPVPAFDFCLGGVQSMTVDPHKMGMSTVPAGGILFRNQKILQRIRTQTPYLTEEYQCTFVGTRSGASAAATWAAFESLGREGFRKAVKRCMDATAALVRGLEAAGFEVLAPPTMNIAAFRSADSQMLAGKLQQQGWYVSYIPRLSCIRVVVMPHTTRRHVAEFLTCLTQLEK
62950	GC_00001142	BDmgh_mb_bin_135		1668	36	38	2	0	0.692588	0.904583	0.784517	0	COG0076	Pantothenate/CoA biosynthesis	M00935	Methanofuran biosynthesis	K18933	tyrosine decarboxylase / aspartate 1-decarboxylase [EC:4.1.1.25 4.1.1.11]	M00935	Pathway modules; Energy metabolism; Methane metabolism	COG0076	Glutamate or tyrosine decarboxylase or a related PLP-dependent protein (GadA) (PDB:1XEY)	E	Amino acid transport and metabolism				MRTQGLTPAEVQERLKQAQQNDQHYVDGKILCSMCTAAHPVAKAAHETFLDTNLGDPGLFPGTAGLEKEAIADLLELLHAPQSGAGFIVSGGTEANLLAMYAARNAADHADPEVIVPVSAHFSFTKICDILRLKLVEAKLDETFRVDVGEVERLISPRTIAIVGNAGAPELGTVDPIEELSRIAVAHGVPLHVDAAFGGLVLPFLKRLGYPTPRFDFALDGVQSMTADPHKMGLSTIPAGGILFRNQRTIQTIQTQTPYLTQNCQCTFIGTRSGASAAATWAVFNTLGREGFVEIVKQCMDTTTFLCEGLRAAGFTPLITPTMNIVAFRAQNAPALAEQLRQQGWYVSYVPRLQAIRVVIMPHTSKSHIECFLQCLNELTKTSQT
62951	GC_00001142	BDmsp_maxbin_141		1816	36	38	2	0	0.692588	0.904583	0.784517	0	COG0076	Pantothenate/CoA biosynthesis	M00935	Methanofuran biosynthesis	K18933	tyrosine decarboxylase / aspartate 1-decarboxylase [EC:4.1.1.25 4.1.1.11]	M00935	Pathway modules; Energy metabolism; Methane metabolism	COG0076	Glutamate or tyrosine decarboxylase or a related PLP-dependent protein (GadA) (PDB:1XEY)	E	Amino acid transport and metabolism				MQTNPKPQRDVLAELKQRQRLDNRYMDGRILCSMCTKPHPIAKKAYNLFLEANLGDPTIFPAATLLEQEVTAQLSTLLHNQSSTGFIVSGGTEANLLGLLVAKNSAKTKSPEIILPESAHFSFKKICNLLNLKTIYIPLDIQYRVKPAEVKNAISQNTIAIVGTAGTAELGAIDPIDKLSEIAQNHNIHLHVDAAFGGLIIPFLRNPPQFDFQLPGVKTLTVDPHKMGMAAIPAGGILLRNPEMLCHLETETPYLTTSKQYTFVGTRSGASAASAWAVINTLGIEGYRKVVVSCINNTKTLAKNLKKVGFKLLCEPTLNILAIQTKNPQELTKKLSQQGWYVSAIPRYSSIRVIVMPHVKRRHIKAFQKVLLETEKL
62952	GC_00001142	BDmsp_maxbin_149		1443	36	38	2	0	0.692588	0.904583	0.784517	0	COG0076	Pantothenate/CoA biosynthesis	M00935	Methanofuran biosynthesis	K18933	tyrosine decarboxylase / aspartate 1-decarboxylase [EC:4.1.1.25 4.1.1.11]	M00935	Pathway modules; Energy metabolism; Methane metabolism	COG0076	Glutamate or tyrosine decarboxylase or a related PLP-dependent protein (GadA) (PDB:1XEY)	E	Amino acid transport and metabolism				MQHGGLSRKTVLAQLRALRVQDKRYGEGRILCSMCTKPHPIAKKAYELFFESNLGDPGLFPASAQLERETVSQLAELLNGKTAVGFIVSGGTEANLLALLAAKNTADISHPEVVLPQSAHFSFTKTCRLLNLKPIYAPLDSNFRADAQEVEKLVNKNTVAIVGTAGTAELGAVDPIEELSQVALQHKVPLHVDAAFGGLVIPFLADRRCRFDFLLEGVKSVTVDPHKMGMAAIPAGGILFHHPKMLNSLKTETSYLTDSVQYTFVGTRTGASAASAWAVFKALGREGFQKTVAECIKNTQFLAGGIQKAGLSLLCEPALNILAFRAQNTKRLAERLRRRGWFVSYVPRYDCIRIVVMPHVKRRHAVAFLRELETEKL
62953	GC_00001142	BDmsp_maxbin_149		1894	36	38	2	0	0.692588	0.904583	0.784517	0	COG0076	Pantothenate/CoA biosynthesis	M00935	Methanofuran biosynthesis	K18933	tyrosine decarboxylase / aspartate 1-decarboxylase [EC:4.1.1.25 4.1.1.11]	M00935	Pathway modules; Energy metabolism; Methane metabolism	COG0076	Glutamate or tyrosine decarboxylase or a related PLP-dependent protein (GadA) (PDB:1XEY)	E	Amino acid transport and metabolism				GAGFIVSGGTEANLLAMYAARNAADHADPEVIVPVSAHFSFTKICDILRLKLVEAKLDETFRVDVGEVERLISTRTVAIVGNAGAPELGTVDPLEELSCIAVAHGVPLHVDAAFGGLVLPFLKRLGYPTPRFDFALDGVQSMTVDPHKMGLSTIPAGGILFRNQRTLQTIQTQTPYLTQNCQCTFIGTRSGASAAATWAVFNTLGREGFVEIVKQCMDTTTFLCEGLRAAGFTPLITPTMTIVAFRAQNAPALAEQLRQQGWYVSYVPRLQAIRVVIMPHTSKSHIECFLQCLNELTKTSQT
62954	GC_00001142	BPmsp_mb_bin_90		2205	36	38	2	0	0.692588	0.904583	0.784517	0	COG0076	Pantothenate/CoA biosynthesis	M00935	Methanofuran biosynthesis	K18933	tyrosine decarboxylase / aspartate 1-decarboxylase [EC:4.1.1.25 4.1.1.11]	M00935	Pathway modules; Energy metabolism; Methane metabolism	COG0076	Glutamate or tyrosine decarboxylase or a related PLP-dependent protein (GadA) (PDB:1XEY)	E	Amino acid transport and metabolism				MQPKGLNSETVLSELRKRHIQDEHYSSGRILCSMCTKPHPIAKKAYELFFESNLGDPGLFPASVQLEEETVSQLAGLLNGKTAAGFIVSGGTEANLLALQAAYGGTADISQPEVILPQSAHFSFTKICRLLNLKPVYAPLDSRFRADPAEIEKLINKHTIAVVGTAGTAELGAVDPIEALSEIALRHGVHLHVDAAFGGLVIPFLTDRNYPFDFLLEGVQSLTVDPHKMGMAAVPAGGILFRNPKMLDALKTETPYLTDSVQYTFVGTRTGASAASAWAVFRALGRDGFQKIVADCMKTTRLLTAGIQKAGFNLLCEPDLNILAFRTKNTKRLAMQLQQRGWFVSYIPRYDCVRIVVMPHVKRRHAAAFLEILEKL
62955	GC_00001142	Bathy6-F112_MillA		2388	36	38	2	0	0.692588	0.904583	0.784517	0	COG0076	Pantothenate/CoA biosynthesis	M00935	Methanofuran biosynthesis	K18933	tyrosine decarboxylase / aspartate 1-decarboxylase [EC:4.1.1.25 4.1.1.11]	M00935	Pathway modules; Energy metabolism; Methane metabolism	COG0076	Glutamate or tyrosine decarboxylase or a related PLP-dependent protein (GadA) (PDB:1XEY)	E	Amino acid transport and metabolism				MQNNGLNRKTVLDQLKRALEEDQRYDDGSILCSMCTKPPAIAKKAHQMFLDANLGDPGLFPGSVRLEKEVIGMLSELLNRVDAEGFLVSGGTEANLLALLAARNMAGVEAPEVVLPESVHFSFEKICRLLKIKPVYAGLDELFRVDCQAVEKLVNKNTVAIVGSAGSSELGVVDPIRELAEIAEKQGVWLHVDAAFGGLVIPFLKKADLPFDFRLTAVQSITVDPHKMGLAPVPSGGILFRNNKALNCIKTETPYLTNGSQYTFVGTRTGASAAATWAIFKTMGKDGFQKNVDSCMRNTNVLRKGVEALGFRLVVEPTLNILAFQGENTKMLAEQLHGRGWFVSYVPRLDCIRIVVMPHVKRKHIDAFLVDLSKLAQA
62956	GC_00001142	Bathy6-F17_MillC		2890	36	38	2	0	0.692588	0.904583	0.784517	0	COG0076	Pantothenate/CoA biosynthesis	M00935	Methanofuran biosynthesis	K18933	tyrosine decarboxylase / aspartate 1-decarboxylase [EC:4.1.1.25 4.1.1.11]	M00935	Pathway modules; Energy metabolism; Methane metabolism	COG0076	Glutamate or tyrosine decarboxylase or a related PLP-dependent protein (GadA) (PDB:1XEY)	E	Amino acid transport and metabolism				MRAKSLTPKQVQERLKKAKEKDANYQDGKVLCSLCTTPLEAAKQAHQMFLDTNLGDPGLFQGTSQLEKEAIAELSELLHGKTSVGFIVSGGTEANLLALYAARERVNISNPEVIIPQSAHFSFTKIARMLKIKLIQASLNESFQVNTENVERLITENTIAIVANAGSVELGAIDDVSELSKIAQRHQIPLHVDAAFGGLIMPFLKELGYAVPEFDFVLDGVQSITVDPHKMGLSTVPAGGILFRNANILEYIKTPTPYLTADYQYTFAGTRPGACAAATWAAFASLGREGFKKIVTYCINLANFLYEGLEEAGFEVLLRPQLNIVSFRSANSKLLVDKLRNNGWLVSYVPRLDAVRIVLMPHTTKQHLTDFITCLKQLES
62957	GC_00001142	Bathy6-F18_MillA		201	36	38	2	0	0.692588	0.904583	0.784517	0	COG0076	Pantothenate/CoA biosynthesis	M00935	Methanofuran biosynthesis	K18933	tyrosine decarboxylase / aspartate 1-decarboxylase [EC:4.1.1.25 4.1.1.11]	M00935	Pathway modules; Energy metabolism; Methane metabolism	COG0076	Glutamate or tyrosine decarboxylase or a related PLP-dependent protein (GadA) (PDB:1XEY)	E	Amino acid transport and metabolism				MQQKGKNKEDVLAELKKRRTLDKSYANGRIMNSMCTKPHPIAKKAYTMFFDSNLGDSGLFPSAAQLEREVIAQLSELMHCKTACGFIVSGGTEANLLAIAATKKNACSNSPELVLPQSAHFSFTKICRLLNIKPVYAPLDSSYRVDAKIVEKLVNTNTIAIVGTVGTAEFGAVDPVEALSETALRKNIPLHVDAAFGGLVLPFLKDIKSRFDFSLEGVKSITVDPHKMGLAAIPAGGILFRDPESLESLKTETPYLTDNHQYTFVGTRSGASAASAWAVFQALGAEGYKKIVTACMKNTSLLAKGLVDAGFSLAVEPTLNVVAFRTKDSKTLYEQLWRQGWYVSYNKRYDCIRIVVMPHIKRKHIAAFLRDLGREKV
62958	GC_00001142	Bathy6-F28_MillB		749	36	38	2	0	0.692588	0.904583	0.784517	0	COG0076	Pantothenate/CoA biosynthesis	M00935	Methanofuran biosynthesis	K18933	tyrosine decarboxylase / aspartate 1-decarboxylase [EC:4.1.1.25 4.1.1.11]	M00935	Pathway modules; Energy metabolism; Methane metabolism	COG0076	Glutamate or tyrosine decarboxylase or a related PLP-dependent protein (GadA) (PDB:1XEY)	E	Amino acid transport and metabolism				MRAKGLTKKEVLAKLKQANQKDQKYRDGKILCSMCTTPHPAAKTAHKSFMEANLGDPALFPGSIQLEQEAVADLLALLHAPANGAGFIVSGGTEANLMALYAARNAANVDDPEVVVPESAHFSFIKICDLLKIKPKKAKLNTNFQVDLVSVKQQITDHTIAVVGNAGSAELGTVDPVEELSEIALNHGVPLHVDAAFGGLVLPFLKELGYTVPAFDFQLEGVRSVTVDPHKMGMSTIPAGGILFRDKDAVECIKTPTPYLTQDFQCTFVGTRPAASAAATWAVFASLGREGFKKTVAHCMKLTTYLYEGLEAAGFEVLLRPNMNIVAFRAANPRALTEKLRSQGWYVSHVPRLGCIRVVLMPHTKKQHIDDFLCCLKNLKT
62959	GC_00001142	Bathy6-F33_MillA		2279	36	38	2	0	0.692588	0.904583	0.784517	0	COG0076	Pantothenate/CoA biosynthesis	M00935	Methanofuran biosynthesis	K18933	tyrosine decarboxylase / aspartate 1-decarboxylase [EC:4.1.1.25 4.1.1.11]	M00935	Pathway modules; Energy metabolism; Methane metabolism	COG0076	Glutamate or tyrosine decarboxylase or a related PLP-dependent protein (GadA) (PDB:1XEY)	E	Amino acid transport and metabolism				MRAKGLTQKEVLAKLTQAYQKDEKYENGKILCSMCTAPHPAAKVAHDMFLDANLGDPALFPGSVQLEQEAVSELIELLHGHQSCTGFIVSGGTEANLMAMYAARNKAHTQSPEIVVPESTHFSFSKICDLLKIKLVKAKLDADFRVDPASVEQQITNSTIAIVGNAGSAELGTVDPIEELSKIAVAHGVPLHIDAAFGGLVLPFLKELGYSVPTFDFQLTGVQSVTVDPHKMGMSTIPAGGILFRDSKALECIKTETPYLTQTFQWTFVGTRPAASAAATWAVFASMGREGFKKTVAHCMDLTTYLYEGLEEAGFEVLLRPTMNIVAFRTANPKLLTEKLRQQGWYVSHVPRLGCIRVVLMPHTTRQHLDDFLGCLRDMSKT
62960	GC_00001142	Bathy6-F36_MillC		700	36	38	2	0	0.692588	0.904583	0.784517	0	COG0076	Pantothenate/CoA biosynthesis	M00935	Methanofuran biosynthesis	K18933	tyrosine decarboxylase / aspartate 1-decarboxylase [EC:4.1.1.25 4.1.1.11]	M00935	Pathway modules; Energy metabolism; Methane metabolism	COG0076	Glutamate or tyrosine decarboxylase or a related PLP-dependent protein (GadA) (PDB:1XEY)	E	Amino acid transport and metabolism				MCTQPHSIAKKAYDLFFETNLGDQGLFPAVAQLEKEVIAQLSDLLNGKGICGFIVSGGTEANLLALLIAKNTAKKPAPEVVLPASAHFSFTKICRLLNLKPIYAPLDSAYRVDIKAVEGLISENTVALVGTAGTAELGVVDSIEALSDIAVAHGLHLHVDAAFGGLVLPFLPNAIYPFDFRLEGVKSVTVDPHKMGMAAIPAGGILFRNPEMLEALKTETPYLNDQANYTFVGTRSGASAASAWAVFRLLGREGFQQIVAECMRNTAYLADGLRKAGFSLVCEPTVNVVAFQSKNTKLTAQRLWKRGWFVSYIPRYDCIRVVVMPHVKRRHAQAFLSELTTEKL
62961	GC_00001142	Bathy6-F77_MillC		2473	36	38	2	0	0.692588	0.904583	0.784517	0	COG0076	Pantothenate/CoA biosynthesis	M00935	Methanofuran biosynthesis	K18933	tyrosine decarboxylase / aspartate 1-decarboxylase [EC:4.1.1.25 4.1.1.11]	M00935	Pathway modules; Energy metabolism; Methane metabolism	COG0076	Glutamate or tyrosine decarboxylase or a related PLP-dependent protein (GadA) (PDB:1XEY)	E	Amino acid transport and metabolism				MQQKGQSCDHVMDELKIAQAQNQNYENGKILCSMCTKPLPIAQKAYQMFLDSNLGDAGLFPGSAHLEKQAINQLASLLGGNQQTAGFIVSGGTEANLMALLVARSQGHTDTPEVILPQSAHFSFTKICNALKIKPVYAGLDKNFRVDPQAVNQLVSKDTIAIVGTAGTVELGAVDPIEELSEIALRYGLFLHVDAAFGGLILPFLENSSCFDFQLAGVQSITVDPHKMGMAPVPAGGILFRNQNLLESLKVETPYLTQDYSYTFTGTRSGASAAAVWATFATLGRDGYRDIVKQCMVNTAFLVEKLREFEFSLVVEPTLNVVAFRSKNTQQLFEDMQKKGWFLSYVPRLDCIRVVVMPHTQKAHLAAFLLELKHNF
62962	GC_00001142	Bathy6-F86_MillB		228	36	38	2	0	0.692588	0.904583	0.784517	0	COG0076	Pantothenate/CoA biosynthesis	M00935	Methanofuran biosynthesis	K18933	tyrosine decarboxylase / aspartate 1-decarboxylase [EC:4.1.1.25 4.1.1.11]	M00935	Pathway modules; Energy metabolism; Methane metabolism	COG0076	Glutamate or tyrosine decarboxylase or a related PLP-dependent protein (GadA) (PDB:1XEY)	E	Amino acid transport and metabolism				MQPKGQSRKTVLDELKKAFEQDQKYDDGRILCSMCTKPPALAKKAHEMFLNANLGDPGLFPGSAKLEKEAVGMLAALLNGGDAAGFLVSGGTEANLLALLAARNMAGVEAPEVVLPESVHFSFEKICCLLKIKPVYAGLDERFRVDCRSVEKLVNKNTVAIVGSAGSSELGVVDPIRQLSVIAKKHGVWLHVDAAFGGLVIPFLKKPELEFDFQLEAVQSVTVDPHKMGLAPVPAGGILFRNTKALNGIKTETPYLTNGTQYTFVGTRTGASAASTWAIFKSMGKEGFQKTVNTCMRNTKRLQSGVEKLGFRLVVEPTLNILAFRGENTKALAERLQGAGWFVSYVPRLDCIRIVVMPHVKRKHIDAFLTDLSRHTTA
62963	GC_00001142	Bathy6-F90_cMAG_MillC		529	36	38	2	0	0.692588	0.904583	0.784517	0	COG0076	Pantothenate/CoA biosynthesis	M00935	Methanofuran biosynthesis	K18933	tyrosine decarboxylase / aspartate 1-decarboxylase [EC:4.1.1.25 4.1.1.11]	M00935	Pathway modules; Energy metabolism; Methane metabolism	COG0076	Glutamate or tyrosine decarboxylase or a related PLP-dependent protein (GadA) (PDB:1XEY)	E	Amino acid transport and metabolism				MEPKGLSKKTVLDQLKHALEEDQKYGDGRILCSMCTQPPVLAKKAHEMFLNANLGDPGLFPGSARLEKEAVNMLSELLNGMDAAGFLVSGGTEANLLALLAARNMARVEAPEVVLPESVHFSFEKICRLLKIKPVYASLDGNYRVDCQAVEKLVSGSTVAVVGSAGSSELGVVDPIRELAKIAQRRGVWLHVDAAFGGLVIPFLDSSELEFDFRLNAVQSITVDPHKMGLAPVPSGGILFRDTKALSYIKTQTPYLTNGSQYTFVGTRTGASAAATWAIFKALGKEGFQKNVDTCIRNTKRLKQGVKALGLGLVVEPTLNILAFKGENTRALAEKLQARGWFVSYVPRLDCIRIIVMPHVKRKHVDAFLADLSRLTVQ
62964	GC_00001142	MRPHidbaud_mb_bin_29		1924	36	38	2	0	0.692588	0.904583	0.784517	0	COG0076	Pantothenate/CoA biosynthesis	M00935	Methanofuran biosynthesis	K18933	tyrosine decarboxylase / aspartate 1-decarboxylase [EC:4.1.1.25 4.1.1.11]	M00935	Pathway modules; Energy metabolism; Methane metabolism	COG0076	Glutamate or tyrosine decarboxylase or a related PLP-dependent protein (GadA) (PDB:1XEY)	E	Amino acid transport and metabolism				MQPKGTPTQDVLAELKKRSLQNKRYASGRILCSMCTSPHPVAKKAYQQFFESNLGDQSLFPASAEIEREVIAQLSELLHGNGAAGFVVSGGTEANLLALLAAKNKANIARPEVILPDSAHFSFTKTCNLLSLKPVYAALDGNYRVNPNEVEKLINKNTLAIVGTAGTAELGTVDPIEALSRIAVKRDVHMHVDAAFGGLVIPFLEKPVSFDFQLEGVRSITVDPHKMGMAAIPAGGILFRDEELLAYLKTETPYLSDKCHYTFVGTRSGASAASAWAVFKALGFEGYTKIVNDCLSNTRVLARGLEKSGYMLLCKPQLNILAFKAKNTKQLSEALWRQGWYVSYIPRYDCIRVVVMPHVKRRHVSAFLADLATKI
62965	GC_00001142	MRmsp_mb_bin_153		1865	36	38	2	0	0.692588	0.904583	0.784517	0	COG0076	Pantothenate/CoA biosynthesis	M00935	Methanofuran biosynthesis	K18933	tyrosine decarboxylase / aspartate 1-decarboxylase [EC:4.1.1.25 4.1.1.11]	M00935	Pathway modules; Energy metabolism; Methane metabolism	COG0076	Glutamate or tyrosine decarboxylase or a related PLP-dependent protein (GadA) (PDB:1XEY)	E	Amino acid transport and metabolism				MQNNGLNRKTVLDQLKRALEEDQRYDDGSILCSMCTKPPAIAKKAHQMFLDANLGDPGLFPGSVRLEKEVIGMLSELLNRVDAEGFLVSGGTEANLLALLAARNMAGVEAPEVVLPESVHFSFEKICRLLKIKPVYAGLDELFRVDCQAVEKLVNKNTVAIVGSAGSSELGVVDPIRELAEIAEKQGVWLHVDAAFGGLVIPFLKKADLPFDFRLTAVQSITVDPHKMGLAPVPSGGILFRNNKALNCIKTETPYLTNGSQYTFVGTRTGASAAATWAIFKTMGKDGFQKNVDSCMRNTNVLRKGVEALGFRLVVEPTLNILAFQGENTKMLAEQLHGRGWFVSYVPRLDCIRIVVMPHVKRKHIDAFLVDLSKLAQA
62966	GC_00001142	MillB_mghcomb_bin.30		593	36	38	2	0	0.692588	0.904583	0.784517	0	COG0076	Pantothenate/CoA biosynthesis	M00935	Methanofuran biosynthesis	K18933	tyrosine decarboxylase / aspartate 1-decarboxylase [EC:4.1.1.25 4.1.1.11]	M00935	Pathway modules; Energy metabolism; Methane metabolism	COG0076	Glutamate or tyrosine decarboxylase or a related PLP-dependent protein (GadA) (PDB:1XEY)	E	Amino acid transport and metabolism				MHNKGLNRKTVLNQLKEALQEDQNYADGRILCSMCTKPSALAKKAHEMFLNANLGDPGLFPGSVRLEKEVVGMLSELLNGAGSTGFLVSGGTEANLLALLAARNTAGVDVPEVVLPESVHFSFEKICRLLKIKPVCADLDANFRVDYHAVERLVTKNTVAIVGSAGTSELGVIDPIRELSEIALRHGVWLHVDAAFGGLVIPFLKDSVEFDFRLDAVQSITVDPHKMGMAPVPAGGILFRNTKALEGLKTETPYLTNGSQYTFVGTRTGASAAATWAIFKSMGKEGFQKNVKSCMRNTKRLRRGIESAGFKLVVEPTLNILAFRSKNTKLLAEKLRGCGWFVSYVPRLDCVRVVVMPHVKRKHVEAFLADLSRLADT
62967	GC_00001142	SpSt_264		467	36	38	2	0	0.692588	0.904583	0.784517	0	COG0076	Pantothenate/CoA biosynthesis	M00935	Methanofuran biosynthesis	K18933	tyrosine decarboxylase / aspartate 1-decarboxylase [EC:4.1.1.25 4.1.1.11]	M00935	Pathway modules; Energy metabolism; Methane metabolism	COG0076	Glutamate or tyrosine decarboxylase or a related PLP-dependent protein (GadA) (PDB:1XEY)	E	Amino acid transport and metabolism				MRDKGLSRKAVLAKLKKFQAQDMRYEDGKILCSMCTAPHSIARTAHNWFLSANLGDAGLFHGSLKLEKEVIRRLAALLNGENSVGFIVSGGTEANLLALLAARSIADTCNPEVVLPASAHFSFKKICRLLGLKPVYASLDGAYCVEPSSVEKCISRNTVAIVGTAGTTELGAIDPIDKLSAIAVAHSVYLHVDAAFGGLIIPFLRELGHEGAEFDFRLEGVKSITVDPHKMGLTPIPAGGILFRDSTFLDHIRTETPYLTEEWQYTLVGTRPGASAAAAWAVFEHLGREGFQKIVHRCIRLTKFLSSRLESLGFSLVAQPQLNIVAFKAAHSKQLVEKLREQGWFTSYIPSLDCVRIVVMPHLRKQHLVAFLRDLSQIAQPGVAASKP
62968	GC_00001142	SpSt_546		1995	36	38	2	0	0.692588	0.904583	0.784517	0	COG0076	Pantothenate/CoA biosynthesis	M00935	Methanofuran biosynthesis	K18933	tyrosine decarboxylase / aspartate 1-decarboxylase [EC:4.1.1.25 4.1.1.11]	M00935	Pathway modules; Energy metabolism; Methane metabolism	COG0076	Glutamate or tyrosine decarboxylase or a related PLP-dependent protein (GadA) (PDB:1XEY)	E	Amino acid transport and metabolism				MQQKSVKLKDVVTELKKRCALDQKYRDGRIFCSMCTTPHPVAKKAFKLFFESNLGDSGLFPVAAQLEREVVSQLATLLGSASACGFIVSGGTEANLLAILAAKNTANKEHPEVVLPQSAHFSFTKICNMLNVKPVYAPLDDAYRVKPAAVEALINRNTVAIVGTAGTSELGAVDPIDALSTIALRHGVHLHVDAAFGGLVIPFLDGVKPSFDFSLEGVKTVTVDPHKMGLATIPAGGILFRDQKMLDVLKTETPYLTDRHQYTFVGTRTGASAASAWAVFRVLGREGFQKMVAKCMKNTLYLARTLDKEGFNLLCKPTLNVIGFRGENTKHLADQLRHRGWFVSYISRYDCIRIVLMPHIKRRDAVAFMRDLKEAAV
62969	GC_00001142	SpSt_998		1455	36	38	2	0	0.692588	0.904583	0.784517	0	COG0076	Pantothenate/CoA biosynthesis	M00935	Methanofuran biosynthesis	K18933	tyrosine decarboxylase / aspartate 1-decarboxylase [EC:4.1.1.25 4.1.1.11]	M00935	Pathway modules; Energy metabolism; Methane metabolism	COG0076	Glutamate or tyrosine decarboxylase or a related PLP-dependent protein (GadA) (PDB:1XEY)	E	Amino acid transport and metabolism				MQQKGWSRESVLAELKKRNTSNRRYEDGRILCSMCTKPHPIAKKAYEMFFESNLGDKSLFPATAQLEGEVISDLANLLNGETASGFIVSGGTEANLLALLTAKNTAKTNTPEVILPQSTHFSFSKNCRLLNLKPVYAPLDSNFRVNPAAVEKLINQNTVAIVGTAGTAELGAIDPIEELSEIALHHKVHLHVDAAFGGLIIPFLKNRQYKFDFNLQGVSSITVDPHKMGMAAIPAGGILFRNSAMLESLKTETPYLNDKEQYTFVGTRPGASAVSAWAVFRALGREGYRKIVGGCLRNTRFLAKGISEAGFSLVCEPTLNIIGFCSSDTKGLAGYLSARGWHISYVPRYDCIRIVIMPHTKRKHAKAFLADLKKRKDNS
62970	GC_00001142	TGP_mgh_maxbin_041		2263	36	38	2	0	0.692588	0.904583	0.784517	0	COG0076	Pantothenate/CoA biosynthesis	M00935	Methanofuran biosynthesis	K18933	tyrosine decarboxylase / aspartate 1-decarboxylase [EC:4.1.1.25 4.1.1.11]	M00935	Pathway modules; Energy metabolism; Methane metabolism	COG0076	Glutamate or tyrosine decarboxylase or a related PLP-dependent protein (GadA) (PDB:1XEY)	E	Amino acid transport and metabolism				MRAKGLTQKEVLAKLTQAYQKDEKYENGKILCSMCTAPHPAAKVAHDMFLDANLGDPALFSGSVQLEQEAVSELIELLHGPQSCTGFIVSGGTEANLMAMYAARNNAPTQSPEIVVPESTHFSFSKICDLLKIKLVKAKLDADFRVDPASVEQQITNSTIAIVGNAGSAELGTVDPIEELSKIAVAHGVPLHIDAAFGGLVLPFLKELGYSVPTFDFQLTGVQSVTVDPHKMGMSTIPAGGILFRDSKALECIKTETPYLTQTFQWTFVGTRPAASAAATWAVFASMGREGFKKTVAHCMDLTTYLYEGLEEAGFEVLLRPTMNIVAFRTANPKLLTEKLRQQGWYVSHVPRLGCIRVVLMPHTTRQYLDDFLGCLRDMSKT
62971	GC_00001142	TGPidbaud_mb_bin_66		843	36	38	2	0	0.692588	0.904583	0.784517	0	COG0076	Pantothenate/CoA biosynthesis	M00935	Methanofuran biosynthesis	K18933	tyrosine decarboxylase / aspartate 1-decarboxylase [EC:4.1.1.25 4.1.1.11]	M00935	Pathway modules; Energy metabolism; Methane metabolism	COG0076	Glutamate or tyrosine decarboxylase or a related PLP-dependent protein (GadA) (PDB:1XEY)	E	Amino acid transport and metabolism				MQPKGTPTQDVLAELKKRSLQNKRYASGRILCSMCTSPHPVAKKAYQQFFESNLGDQSLFPASAEIEREVIAQLSELLHGNGAAGFVVSGGTEANLLALLAAKNKANIARPEVILPDSAHFSFTKTCNLLSLKPVYAALDGNYRVNPNEVEKLINKNTLAIVGTAGTAELGTVDPIEALSRIAVKRDVHMHVDAAFGGLVIPFLEKPVSFDFQLEGVRSITVDPHKMGMAAIPAGGILFRDEELLAYLKTETPYLSDKCHYTFVGTRSGASAASAWAVFKALGFEGYTKIVNDCLSNTRVLARGLEKSGYMLLCKPQLNILAFKAKNTKQLSEALWRQGWYVSYIPRYDCIRVVVMPHVKRRHVSAFLADLATKI
62972	GC_00001142	TGPidbaud_mb_bin_78		1751	36	38	2	0	0.692588	0.904583	0.784517	0	COG0076	Pantothenate/CoA biosynthesis	M00935	Methanofuran biosynthesis	K18933	tyrosine decarboxylase / aspartate 1-decarboxylase [EC:4.1.1.25 4.1.1.11]	M00935	Pathway modules; Energy metabolism; Methane metabolism	COG0076	Glutamate or tyrosine decarboxylase or a related PLP-dependent protein (GadA) (PDB:1XEY)	E	Amino acid transport and metabolism				MRQKGLPKKEVTARLKAAQARDLKYKDGKILCSMCTQPYPAARRAHGMFLDSNLGDSGLFAGTAQLEQEAVASLAQLLHAPAGYAGFIVSGGTEANLLAMYAAREQAAVSEPEVIAPESAHFSFDKICNLLKLKPIKAPLSQSFTVDPATVKQLVTKRTVAIVGNAGSVELGTVDPIEDLSEIAQDHNLPLHVDAAFGGLVLPFLKELGYPVPAFDFCLGGVQSMTVDPHKMGMSTVPAGGILFRNQKILQRIRTQTPYLTEEYQCTFVGTRSGASAAATWAAFESLGREGFRKAVKRCMDATAALVRGLEAAGFEVLAPPTMNIAAFRSADSQMLAGKLQQQGWYVSYIPRL
62973	GC_00001142	TGPmgh_mb_bin_10		153	36	38	2	0	0.692588	0.904583	0.784517	0	COG0076	Pantothenate/CoA biosynthesis	M00935	Methanofuran biosynthesis	K18933	tyrosine decarboxylase / aspartate 1-decarboxylase [EC:4.1.1.25 4.1.1.11]	M00935	Pathway modules; Energy metabolism; Methane metabolism	COG0076	Glutamate or tyrosine decarboxylase or a related PLP-dependent protein (GadA) (PDB:1XEY)	E	Amino acid transport and metabolism				MQQSGSGRKKILLELKKRSRADMRYEDGRILCSMCTKPHPIAKKAYSLFFDSNLGDSGLFPAAAQLEREVIADLSALLHGEGATGFVVSGGTEANLLALQAAKNTAGKSAPEVVLPQSAHFSFTKICNLIGLKPVYAPLDENFRVDVSAVEKLITANTVAIVGTAGTAELGAVDPLEELAEIALKRGVHLHVDAAFGGLVIPFQTKKHLPFDFQLSGVSSVTVDPHKMGLAAIPAGGILFRNPQMLDALKTQTPYLTDTCQHTFVGTRTGASAASAWAVFRLLGRKGYQKIVSSCLQNTRLLVGGIQKAGFSLVCEPDLNVVAFRGKETRRLSERLWRRGWYVSYIPRYDCIRVVLMPHVKLRHVRAFLLSLDTESL
62974	GC_00001142	TGPmsp_mb_bin_49		2902	36	38	2	0	0.692588	0.904583	0.784517	0	COG0076	Pantothenate/CoA biosynthesis	M00935	Methanofuran biosynthesis	K18933	tyrosine decarboxylase / aspartate 1-decarboxylase [EC:4.1.1.25 4.1.1.11]	M00935	Pathway modules; Energy metabolism; Methane metabolism	COG0076	Glutamate or tyrosine decarboxylase or a related PLP-dependent protein (GadA) (PDB:1XEY)	E	Amino acid transport and metabolism				VDKLSEIALRHNVWMHIDAAFGGLVIPFLNKTKPQFDFALDAVESITVDPHKMGMAAIPAGGILFRKARALDALKVETPYLTDKFQYTFVGTRTGASAASAWAVFKLLGFEGFQKIIKGCMATTKLFADGLKTAGFKLVVEPPLNIIAFQSDNTKQTAEQLRRQGWFVSYVPRYDCIRIAVMPHVKRRHVEAFLKCLSELKP
62975	GC_00001142	TGPmsp_mb_bin_49		2305	36	38	2	0	0.692588	0.904583	0.784517	0	COG0076	Pantothenate/CoA biosynthesis							COG0076	Glutamate or tyrosine decarboxylase or a related PLP-dependent protein (GadA) (PDB:1XEY)	E	Amino acid transport and metabolism				MRALDQRYGDGKILCSMCTKPHPIAMKAYQMFQESNLGDSGLFSGSLQLERDVIAQLATLLHCKSAVGFVVSGGTEANLMALLVARNSANVKEPEVVLPQSAHFSFTKICSMLKLKPVYAKLDASFGVAPSEVEKCISER
62976	GC_00001142	TG_idbaud_maxbin_040		858	36	38	2	0	0.692588	0.904583	0.784517	0	COG0076	Pantothenate/CoA biosynthesis	M00935	Methanofuran biosynthesis	K18933	tyrosine decarboxylase / aspartate 1-decarboxylase [EC:4.1.1.25 4.1.1.11]	M00935	Pathway modules; Energy metabolism; Methane metabolism	COG0076	Glutamate or tyrosine decarboxylase or a related PLP-dependent protein (GadA) (PDB:1XEY)	E	Amino acid transport and metabolism				MQQKGKNKEDVLAELKKRRTLDKSYANGRIMNSMCTKPHPIAKKAYTMFFDSNLGDSGLFPSAAQLEREVIAQLSELMHCKTACGFIVSGGTEANLLAIAATKKNACSNSPELVLPQSAHFSFTKICRLLNIKPVYAPLDSSYRVDAKIVEKLVNTNTIAIVGTVGTAEFGAVDPVEALSETALRKNIPLHVDAAFGGLVLPFLKDIKSRFDFSLEGVKSITVDPHKMGLAAIPAGGILFRDPESLESLKTETPYLTDNHQYTFVGTRSGASAASAWAVFQALGAEGYKKIVTACMKNTSLLAKGLVDAGFSLAVEPTLNVVAFRTKDSKTLYEQLWRQGWYVSYNKRYDCIRIVVMPHIKRKHIAAFLRDLGREKV
62977	GC_00001142	TGmsp_mb_bin_75		242	36	38	2	0	0.692588	0.904583	0.784517	0	COG0076	Pantothenate/CoA biosynthesis	M00935	Methanofuran biosynthesis	K18933	tyrosine decarboxylase / aspartate 1-decarboxylase [EC:4.1.1.25 4.1.1.11]	M00935	Pathway modules; Energy metabolism; Methane metabolism	COG0076	Glutamate or tyrosine decarboxylase or a related PLP-dependent protein (GadA) (PDB:1XEY)	E	Amino acid transport and metabolism				MQQKSINPKDVLAELKKQRTLDQKYRDGRILCSMCTTPHPVAKKAFELFFESNLGDSGLFPAAAQLEREVVSQLANLLGSESACGFIVSGGTEANLLAILAAKNTANKERPEVVLPQSAHFSFTKICNMLNIKPVYAPLDDAYRVKPAAVEALINRNTVAMVGTAGTPELGAIDPIDALSEIALRHDVHLHVDAAFGGLVIPFLEGVKPPFDFSLEGVKSLTVDPHKMGLAAIPAGGIFFRDQKMLDAIKTETPYLTDNYQYTFVGTRTGASAASAWAVLRVLGREGFQKMVAQCMKNTRYLARSLEKEGFSLLCNPTLNIIGFRGKNTKHLADRLRNRGWFVSYVSRYDCIRIVVMPHIKRRDAVAFMRDLKATKEE
62978	GC_00001142	MillA_idba_mb_bin.30		1172	36	38	2	0	0.692588	0.904583	0.784517	0	COG0076	Pantothenate/CoA biosynthesis	M00935	Methanofuran biosynthesis	K18933	tyrosine decarboxylase / aspartate 1-decarboxylase [EC:4.1.1.25 4.1.1.11]	M00935	Pathway modules; Energy metabolism; Methane metabolism	COG0076	Glutamate or tyrosine decarboxylase or a related PLP-dependent protein (GadA) (PDB:1XEY)	E	Amino acid transport and metabolism				MRTQGLTPAEVQERLKQAQQNDQHYVDGKILCSMCTAAHPVAKAAHETFLDTNLGDPGLFPGTAGLEKEAIADLLELLHAPQSGAGFIVSGGTEANLLAMYAARNSADHADPEVIVPVSAHFSFTKICDILRLKLVEAKLDETFRVDVGEVERLISPRTIAIVGNAGAPELGTVDPIEELSRIAVAHGVPLHVDAAFGGLVLPFLKKLGYPTPRFDFALDGVQSMTADPHKMGLSTIPAGGILFRNQRTIQTIQTQTPYLTQNCQCTFIGTRSGASAAATWAVFNTLGREGFVEIVKQCMDTTTFLCEGLRAAGFTPLITPTMNIVAFRAQNAPALAEQLRQQGWYVSYVPRLQAIRVVIMPHTSKSHIECFLQCLNELTKTSQT
62979	GC_00001142	MillC_comgh_maxbin.046		1168	36	38	2	0	0.692588	0.904583	0.784517	0	COG0076	Pantothenate/CoA biosynthesis	M00935	Methanofuran biosynthesis	K18933	tyrosine decarboxylase / aspartate 1-decarboxylase [EC:4.1.1.25 4.1.1.11]	M00935	Pathway modules; Energy metabolism; Methane metabolism	COG0076	Glutamate or tyrosine decarboxylase or a related PLP-dependent protein (GadA) (PDB:1XEY)	E	Amino acid transport and metabolism				MRTQGLTPAEVQERLKRAQQNDQHYVDGKILCSMCTAAHPVAKAAHETFLDTNLGDPGLFPGTAGLEKEAIADLLELLHAPQSGAGFIVSGGTEANLLAMYAARNAADHADPEVIVPVSAHFSFTKICDMLSLKLVDAKLNETFRVDVGEVERLISPRTVAIVGNAGAPELGTVDPLEELSRIAVAHGVPLHVDAAFGGLVLPFFKKLGYPTPSFDFALDGVQSMTVDPHKMGLSTIPAGGILFRNQRTLQTIQTQTPYLTQNCQCTFIGTRSGASAAATWAVFNSLGREGFVEIVKQCMATTTFLCEGLRAAGFTPLITPTMNIVAFRAQNAQALAEQLRQRGWYVSYVPRLQAIRVVIMPHTSKSHIECFLQCLTELTKTSQT
62980	GC_00001142	MillC_mghcomb_bin.145		2634	36	38	2	0	0.692588	0.904583	0.784517	0	COG0076	Pantothenate/CoA biosynthesis	M00935	Methanofuran biosynthesis	K18933	tyrosine decarboxylase / aspartate 1-decarboxylase [EC:4.1.1.25 4.1.1.11]	M00935	Pathway modules; Energy metabolism; Methane metabolism	COG0076	Glutamate or tyrosine decarboxylase or a related PLP-dependent protein (GadA) (PDB:1XEY)	E	Amino acid transport and metabolism				MFLDANLGDAGIFEGAAKLEKDVVSALADLLHGKEAVGFVVSGGTEANLMALYAAKNATLVPAPEVILAQSSHFSFSKICRMLNIKPVYAKLQDNYTIDPQDVKRLITPNTVAIVGTVGTSELGVVDSIEALAEIALSQEVWLHVDAAFGGLVLPFLKTTPPPFDFSLNGVQSITVDPHKMGMAAIPAGGILFRSPTLLETLRTQTPYLTEAVQYTFGGTRSGASAASAWAVFQLLGREGFQKVAAKCLDNTRFLGGRLKKSGFTLVVEPPLNVVAFRGADTRGLARKLCRLGWFVSYVPRYDCIRVVVMPHVKRRHVVAFLKALMIQ
62981	GC_00001142	MillC_msp_mb_bin.78		1385	36	38	2	0	0.692588	0.904583	0.784517	0	COG0076	Pantothenate/CoA biosynthesis	M00935	Methanofuran biosynthesis	K18933	tyrosine decarboxylase / aspartate 1-decarboxylase [EC:4.1.1.25 4.1.1.11]	M00935	Pathway modules; Energy metabolism; Methane metabolism	COG0076	Glutamate or tyrosine decarboxylase or a related PLP-dependent protein (GadA) (PDB:1XEY)	E	Amino acid transport and metabolism				MRAKGLSAQELHARLKQAQQQDQKYLDGKILCSMCTSPHPEAKAAHKQFLEANLGDPSLFPGTAALEREVIAQLSDLMHGPSGSAGFIVSGGTEANLLALYAARNATKKAQPEVVVSGSVHFSFVKICDILGLKLVEARLDDNFQVDPIQVERLVTEQTVAIIGNAGSAELGTVDPISALSEIAYKKDVWLHVDAAFGGLVLPFLKELGYPVVPVDFSLQGVQSMTVDPHKMGYSTIPAGGILFRNNNALNAIQTQTPYLNQNQQYTFVGTRSGASAAATWAVFNRLGHEGFKQIIKQCIDATSFLCRGLEELGLKLLVKPALNIVSFKAGNSKLLAERLRDHGWYVSYVPRYDCIRVIIMPHTTQRHLVSFLELLHKLNTQV
62982	GC_00001142	bog_990		1468	36	38	2	0	0.692588	0.904583	0.784517	0	COG0076	Pantothenate/CoA biosynthesis	M00935	Methanofuran biosynthesis	K18933	tyrosine decarboxylase / aspartate 1-decarboxylase [EC:4.1.1.25 4.1.1.11]	M00935	Pathway modules; Energy metabolism; Methane metabolism	COG0076	Glutamate or tyrosine decarboxylase or a related PLP-dependent protein (GadA) (PDB:1XEY)	E	Amino acid transport and metabolism				MQPEGLNRKTVLSELKKIQQQDKRYDDGKILCSMCTRPHPIAEKAYRLFLSSNLGDPGLFPGSVQLEKDVICQLATLLHGTNCVGSIVSGGTEANFLALLAARNIAHVDRPEVVLPESTHFSFTKICNMLNLKPVYAGLDRSFKVDLTSIKECVTNNTVAIVGTAGTAELGVIDSIEELSKVALEHNVWLHVDAAFGGLVIPFLNDSKYLFDFSLETVKSITVDPHKMGMAAIPAGGIIFRNPQELDFIKTETPYLTDNFQYTFVGTRTGASAASAWAVFKVLGMTGFKKIVGNCMKTTQLLTDGLEDAGFSLVVEPTLNIVAFRSGNDTKLLSEKLWKKGWFVSYIPRYDCIRVVVMPHVTRKHAVVFLKDLVNSNKK
62983	GC_00001143	AS06rmzACSIP_217		1004	33	38	3	0	0.74637	0.76987	0.757938	0					K11105	potassium/hydrogen antiporter			COG3263	NhaP-type Na+/H+ and K+/H+ antiporter with C-terminal TrkAC and CorC domains (NhaP2)	C|P	Energy production and conversion|Inorganic ion transport and metabolism				MTVVFFIEKPKWQSVVYQIGYPLVDTVSVALLVCGLIVIIGFSANYLFKKTGIPDMLILIFIGIICGPILGVFNPSLIGSFAPFVAAFALTYIMFDGGMNLNIRQVLTNSPKSVLLAIIGFIFSVLGVAGFTMLVFNVPVEYGLLFGSIFGGSSSVVVISLVSKVKISEKGAITLILESAVTDILCIVISLSIIDVIVTGQADISGICIGVADKFLLGIAMGLALGFAWLFALQKVATMSFSYILTLGIVMLGYAASESLGGSGALTALIFGLILGNEKSLLIALRQTFSEKNKKVMLCVEDGLKRFGNEIAFLIRTYFFVFLGIIVSVSSLNLLLSGVMLSFILLGMRYGAVWLTTVNSPMKSDRKIMTVVLTRGLAAAVLATLPAQMGLEYSDLFISIAVVVIITTAIIATVGSVVISNQERNEKFSLNLPKLPRKTKSDA
62984	GC_00001143	AS06rmzACSIP_217		2408	33	38	3	0	0.74637	0.76987	0.757938	0									COG3263	NhaP-type Na+/H+ and K+/H+ antiporter with C-terminal TrkAC and CorC domains (NhaP2)	C|P	Energy production and conversion|Inorganic ion transport and metabolism				YGLLFGSIFGGSSSVVVISLVSKVKISEKGAITLILESAVTDILCIVISLSIIDVIVTGQADIGGICIGVADKFLLGIAMGLVLGFAWLFALQKVATMSFSYILTLGIVMLGYAASESIGGSGALTALIFGLILGNEKSLLIALRQTFSEKNKKIMLSVEDGLKRFGNEIAFLIRTYFFVFLGIIVSVSSLNLLLSGIMLSFILLGIRYGAVWITTANSPIKSDRKIMTVVLTRGLAAAVLATLPAQFGLEYSDLFVNIAVVVIITTAIIATVGSVVISTQEKNEKFSFNLPKLPRKKSDA
62985	GC_00001143	AS06rmzACSIP_217		2271	33	38	3	0	0.74637	0.76987	0.757938	0									COG3263	NhaP-type Na+/H+ and K+/H+ antiporter with C-terminal TrkAC and CorC domains (NhaP2)	C|P	Energy production and conversion|Inorganic ion transport and metabolism				MVDTVSVALLVCGLIVIIGFSANYLFKKTGIPDMLILIFIGIICGPILGVFNPSLIGSFAPFVAAFALTYIMFDGGMNLNIRQVLTNSPKSVLLAILGFIFSVLGVAGFTMLVFNVPVEYG
62986	GC_00001143	AS10tlH2TH_146		1561	33	38	3	0	0.74637	0.76987	0.757938	0					K11105	potassium/hydrogen antiporter			COG3263	NhaP-type Na+/H+ and K+/H+ antiporter with C-terminal TrkAC and CorC domains (NhaP2)	C|P	Energy production and conversion|Inorganic ion transport and metabolism				MVDSVSIALIVGGLIILIGFLANYLFSKTGVPDMFVLILIGILCGPVLGIFHSSTMSGYAPFVAAIALTYILFDGGMNLNIKQVFSNSPKALLLAVLGFIFSVLGVAAFTIIVFSVPLFYGLLFGSIFGGSSSIVVISLASRIKISEKGAVTLILESAITDILCIVISLSLIDIIVTGDVVVSEVAFGVAGKFLIGIIFGIVLGFAWLFALSKVATKSFSYMLTLGIVMLGYAGSESLGGSGALTALIFGLILGNEKSILNVFRQTASERAKEFSLSVSDGLKRFGSEIAFLIRTFFFVFLGLIVSVSTVELLLAGVAISLILLGTRFGAVWLTTLRSPMKSERKVMTVVLTRGLAAAVLATLPVQYGLEYSDLFVSIAVVVIFTTAIIATVGCSRVNPFSKKKNIAELDEFQLNIKETSG
62987	GC_00001143	BA1		58	33	38	3	0	0.74637	0.76987	0.757938	0					K11105	potassium/hydrogen antiporter			COG3263	NhaP-type Na+/H+ and K+/H+ antiporter with C-terminal TrkAC and CorC domains (NhaP2)	C|P	Energy production and conversion|Inorganic ion transport and metabolism				MLALVTASVIIVIGFLASYLFERTGLPDMLFLIVLGVIFGPILHFFDPASIIGLAPYIAALALVYILFDGGLRMNIYYIFSETPRAGLLAMIGFVLSATTIALFTHYSMGVPWLYGVLFGSICGGSSSIVVVSLATRMKMGEKCATTIVLESSITDILCIVISLAVIGIILTGQADYGIVGREITTQFSTGAVIGVLFGVLWLSILPRVTREAYAYMLTLAIVLMAYCVSEYLGGSGALSSLLFGVVLGNEREIFKIVERERTRDALIDEGMRRFGSEIAFLIRTFFFVYLGLIATVTNIALLILGIILSFTLLFVRYAAVALATIRSPFTRHERSIMSIVLTRGLAAAVLSTLPKQYGLLYEDLYINITLVIIITTAVICTIGAFVLSRSRSKGT
62988	GC_00001143	BDPHmgh_maxbin_019		228	33	38	3	0	0.74637	0.76987	0.757938	0					K11105	potassium/hydrogen antiporter			COG3263	NhaP-type Na+/H+ and K+/H+ antiporter with C-terminal TrkAC and CorC domains (NhaP2)	C|P	Energy production and conversion|Inorganic ion transport and metabolism				MLVSVSIALVIAALIILIGFLANYLFNKTGLPDMLILIALGAIFGPLLGVFDVDIIEGFAPYISALALAYILFDGGMGLNIRQVFRNSPKAILLAVLGFTFSVLGVTAFMMAVFNVPLAYGLLFGSIFGGSSSVVVISLANKVRISEKGSTVLILESALTDILCIVISLALIDVIITGQANVATIGFGVATKFLIGILVGVTIGFAWLFALRRLANLDFSYILTLGTILLGYAISESIGGSGALSALIFGLILGNEKEILQALNNVFRFNIGGGIDGKIECSVSKGLKRFESEIAFLIRTFFFVFLGIIASISSVTLLVAGVAMSLILFVTRFGAVCVATFNSPLKKERKIMTYVLTRGLAAAVLATLPAQYNLLYADLFVNLAVVIIVTTAIIATVGSIAVSHPEKFKKLPKFSLKRHKQEQEQDQEQEQKELLKPIAQ
62989	GC_00001143	BDPHmgh_mb_bin_105		799	33	38	3	0	0.74637	0.76987	0.757938	0					K11105	potassium/hydrogen antiporter			COG3263	NhaP-type Na+/H+ and K+/H+ antiporter with C-terminal TrkAC and CorC domains (NhaP2)	C|P	Energy production and conversion|Inorganic ion transport and metabolism				MIDPVSVALIVSAFIIVMGFLANYLFKRTGLPDMLILIFLGAIFGPILRVFDPTAVQRFAPYIAALALAYILFDGGMGLSIKKVISQSPRALLLALLGFVFSMLGTATFMVLVFDMPLLYGLLFGSICGGSSSVVVISLASKIKISDKGSTTLILESAVTDILCIVVSLAFIGVLANGQTNVLGIGEGIIGKFLIGAGIGIVIGFSWLFALRKVAAMPFSYILTLATVLFSYAVSEIIGGSGALSALLFGLILGNEKEILNFLNLQDNENGKISLMVSRGLKRFESEFAFLIRTFFFAFLGMIASFSSWTLLLSGIGLSVILFAVRYGAVWLSTMKTALQKERQIMTVILTRGLAAAVLATLPAEYGLQYSDLFINIGVVIIIATAIIATVGTMIIARQQAGNGKPLHFLTRRK
62990	GC_00001143	BDmgh_mb_bin_135		434	33	38	3	0	0.74637	0.76987	0.757938	0					K11105	potassium/hydrogen antiporter			COG3263	NhaP-type Na+/H+ and K+/H+ antiporter with C-terminal TrkAC and CorC domains (NhaP2)	C|P	Energy production and conversion|Inorganic ion transport and metabolism				MISAFVIIIGFVANYLFKRTRIPDMLILIFIGALAGPILGAFDPSSVQSFAPYIAALALVYILFDAGMGLTIRKVLMHSARALILAVVGFIFSVLITTLITVVAFGIPLLYGFLFGSIYGGSSSIVVISLASRIKISEKASTTLILESAVTDILCIVVSLAVIGFIATGQTNYTSVAVGIGGKFLIGAAIGVFVGLIWLLMMRRVNSLPFSYILTLAVVLFAYAFSESLGGSGALSALLFGLMLGNEGQILDFFKLNGNGEIVVSEGLRRFESEIAFLIRTFFFVFLGIIATMSNITVLLVGILLSFSLFAVRYGAVWLATFKSDLRHEGKMLTSIFTRGLAAAVLSTLPAQYGLEYSDLFVNMAVVVIVTTAIIATVGVIIIPRSEEKRRAKVLSPAQVV
62991	GC_00001143	BDmsp_maxbin_141		296	33	38	3	0	0.74637	0.76987	0.757938	0					K11105	potassium/hydrogen antiporter			COG3263	NhaP-type Na+/H+ and K+/H+ antiporter with C-terminal TrkAC and CorC domains (NhaP2)	C|P	Energy production and conversion|Inorganic ion transport and metabolism				MVDFTAVALIVGGLIVLIGFLANYLFNKTGVPDMLILIFIGIVCGPLLGIFDQATIKGFAPFISAVALTYILFDGGMNLDIKSILTNSPKGILLGVLGFISSVISVTAFTVFLFNVPLIYGVLLGTIFGGSSSIVVIALTSKIKISEKGAITLILEGLITDILAIVISLSLIDIIITGQPNVGGIFFGIVGKFLIGILLGIALGFAWLFALKKVATMSFSYILTLGIVMLGYACSESIGGSGALSALIFGLILGNEKTILTSLGQRLSERTEKISLRVEDGLKRFGAEIAFLIRTYFFVFLGIIASISSVDFLLSGILLSFILLGTRYGVVCVTTANSSMKSDRRIMTVVLTRGLAAAVLATLPAQYNLPYSDLFVSMAIVVIITTAVIATIGSTLIAQEGKNGKTFRIPLPHLFIPRLNRKKNAPTPEA
62992	GC_00001143	Bathy6-F112_MillA		1989	33	38	3	0	0.74637	0.76987	0.757938	0					K11105	potassium/hydrogen antiporter			COG3263	NhaP-type Na+/H+ and K+/H+ antiporter with C-terminal TrkAC and CorC domains (NhaP2)	C|P	Energy production and conversion|Inorganic ion transport and metabolism				MAVSVSIALVIAAIIILIGFLANYLFKKTGLPDMLILIFLGALFGPMLGVFDIDVIKSFAPYIAALALAYILFDGGMGLNLRQVFKNSPKAFLLAALSFTFSVLGVAAFMIAVFNVPLTYGLLFGTIVGGSSSVVVISLANRIKISDKGSTILILESALTDILCIVISLALIEVIVTGQANVASIGFGVATKFLIGILIGVTTGFAWLFALRRLADLDFSYILTLGIILLGYALSESIGGSGALSALIFGLILGNEKDILHSLTNVFKFNIGGSIDGKIELSVSKGLKRFESEIAFLIRTFFFVFLGIIASISSVTLLFAGIIVALILFVTRYGAVFIATANSPMKKERQIMTYILTRGLAAAVLATLPAQYSLLYADLFINIAVVVIVTTAIIATVGSIVVSHPDKIQNIFHLKLKQKPEEEPLKPIAQ
62993	GC_00001143	Bathy6-F17_MillC		979	33	38	3	0	0.74637	0.76987	0.757938	0					K11105	potassium/hydrogen antiporter			COG3263	NhaP-type Na+/H+ and K+/H+ antiporter with C-terminal TrkAC and CorC domains (NhaP2)	C|P	Energy production and conversion|Inorganic ion transport and metabolism				MISAAVIMIGFIANYLFKRTQIPDMLILIFIGALCGPILGAFEPAAVQNFAPYIAALALVYILFDGGLGLTISKVLSHSPRAVILATIGFIFSVLITALVTIVAFDVPLLYGLLFGSIYGGSSSIVVISLASRIKMSEKASTTLILESAITDILCIVVSLALIGVIATGQTNYASIFVGIGGKFLIGAAIGIFVGIIWLLIMRRVNSLPFSYILTLAVVLFTYAFSESLGGSGALSALLFGLVLGNELQILNFFKLEGNDQAIVGDGLRRFESEIAFLVRTFFFVFLGIIATISSATMLVVGVVLSLILYAVRYGAVWLTTIKCEMRNEARLMSAILTRGLAAAVLATLPAQYGLEYADLFVNIAVVVIVTTAIIATLGVFLITSGKSPVDKIKLYRQKEKYE
62994	GC_00001143	Bathy6-F18_MillA		1584	33	38	3	0	0.74637	0.76987	0.757938	0					K11105	potassium/hydrogen antiporter			COG3263	NhaP-type Na+/H+ and K+/H+ antiporter with C-terminal TrkAC and CorC domains (NhaP2)	C|P	Energy production and conversion|Inorganic ion transport and metabolism				MVDAVSVALIVSASIILIGFAANFMFKKTGLPDMLILIVLGAIFGPLLGVFDPTAVKNFAPYIAALALAYILFDGGMGLNIKKVFSNSIKAVLLAVVGFSFSVIGVCIFTVFVYQVPWVYGLLFGSIFGGSSSVVVISLASKIKLSEKGCTVLILESAITDILCIIISLSLLDIIITGQANLNAIAVGIAGKLLIGLLIGLALGLGWLFALRKVVSMPFSYMLTLGIVLLGYAASESIGGSGALSALVFGLILGNERELFRLLSKVLPTEEKPVMVVSKGLKRFEAEIAFLIRTFFFVFLGIIFTYSSLVILVSGIALSLVLLVTRLGAVYLTTSHSSLAKERPIMTVVLTRGLAAAVLATLPGQYGLDYADLFVNIAVVVIMCTAIIATVGTVVLSRGEKGKEKIQLPSELKEDEALEEEAPELPVDKAPAKKRKNTKKSTPDNT
62995	GC_00001143	Bathy6-F28_MillB		2039	33	38	3	0	0.74637	0.76987	0.757938	0					K11105	potassium/hydrogen antiporter			COG3263	NhaP-type Na+/H+ and K+/H+ antiporter with C-terminal TrkAC and CorC domains (NhaP2)	C|P	Energy production and conversion|Inorganic ion transport and metabolism				MICATVIIVGFVANYLFNKTRIPDMLILIFIGALAGPILGAIEPAAVQSFAPYIAALALVYILFDGGMGLTIQKVVKHSPRAVILAVVGFILSVLVTAVITIVAFGVPILYGLLFGSIYGGSSSIVVISVASKIKISEKAATTLILESAITDILCIVVSLVIIGVITTGQTNYSSIAVGIGGKFLIGAAIGVFVGLIWLLIMRRVNTLPFSYILTLAIVMFAYAFSESLGGSGALSALLFGLVLGNEQQILSFFKLSDNGEVAITDGLRRFESEIAFLIRTFFFVFLGIIATFSSLSLLAVGVILSVALLGARYGAVWLTTIKSEMRTESKLMSTILTRGLAAAVLATLPAQYGLPYADLFVNTAVVVIVTTAIIASIGIFTNKK
62996	GC_00001143	Bathy6-F33_MillA		1974	33	38	3	0	0.74637	0.76987	0.757938	0					K11105	potassium/hydrogen antiporter			COG3263	NhaP-type Na+/H+ and K+/H+ antiporter with C-terminal TrkAC and CorC domains (NhaP2)	C|P	Energy production and conversion|Inorganic ion transport and metabolism				MISASVIIIGFVANYLFNKTRIPDMLILIFIGALAGPILGAIEPSAVQSFAPYIAALALVYILFDGGMGLTINKVLKHSPRAVILAATGFIFSVLVTAAITIVAFGVPILYGLLFGSIYGGSSSIVVISLASKIKLSEKASTTLILESAITDILCIVVSLAIIGVIATGQTNYSSIVVGIGGKFLIGAAIGVFVGIMWLLIMRIVNSLPFSYILTLAVILFAYAFSESLGGSGALSALLFGLVLGNEQQILSFFKLSGNGEVAVSEGLKRFESEIAFLVRTFFFVFLGIIATFSSLSILCVGVLLSVALLAARYGAIWLTTIKSEMRAESKIMTAILTRGLAAAVLATLPAQYGLPYADLFVNTAVVVIVTTAIIATIGVILSSRKGEKDKVVS
62997	GC_00001143	Bathy6-F77_MillC		554	33	38	3	0	0.74637	0.76987	0.757938	0					K11105	potassium/hydrogen antiporter			COG3263	NhaP-type Na+/H+ and K+/H+ antiporter with C-terminal TrkAC and CorC domains (NhaP2)	C|P	Energy production and conversion|Inorganic ion transport and metabolism				MLFLIFLGALCGPILGIFDPVAVKSFAPFLAALALAYILFDGGMGLNIGKVVRNSPKAVMLAILGFVSSVIGVCVFMVYVFNVPLVYGLLFGSMFGGSSSVAVISLTSKIKIGDKGSIILILESAITDILCVVLSLSLIDVLVTGQADVVVIGLGIAEKFIIGGLIGVGLSLAWLFALRKVGSMPFSYILTLGIVLFGYAASESLGGSGALSALLFGLILGNEVGVLRFFKLNGNETTIGPFSLAVSEGLKRFEAEIAFLIRTFFFVFLGIIASFSSLTMVVSGVVISFILLATRYGAVWLVTRNSALEIDNKIMTVILTRGLAAAVLATLPAQYGLAYSGLFVDIAVVVIVSTAIIATVGSMYLAHQKTPTPIFPPPQDSTASSPTKPVHLQ
62998	GC_00001143	Bathy6-F86_MillB		867	33	38	3	0	0.74637	0.76987	0.757938	0					K11105	potassium/hydrogen antiporter			COG3263	NhaP-type Na+/H+ and K+/H+ antiporter with C-terminal TrkAC and CorC domains (NhaP2)	C|P	Energy production and conversion|Inorganic ion transport and metabolism				MVVSVSIALVIAAVIILIGFLANYLFKKTGLPDMLILIGLGALFGPLLGVFDIDLIKSFAPYIAALALAYILFDGGMGLNIRQVFKNSPKALLLAFLSFTLSVLGVAAFMITVFNVPLTYGFLFGSIVGGSSSVVVISLANRIKISDKGSTVLILESALTDILCIVISLALIEVIITGQANVASIGLGVATKFLIGILIGITAGFAWLFALRRLANLDFSYILTLGIILLGYAVSESIGGSGALSALIFGLILGNEKDIMHGLTNIFKFNIGGGIDGKIELSVSKGLKRFESEIAFLIRTFFFVFLGIIASISSITLLFAGVIISLILFVTRYGAVFIATAGSPMKKERQIMTYVLTRGLAAAVLATLPAQYSLLYSDLFINIAVVVIVTTAIIATVGSMTVSHPEKFNKIFHFKLKQKQEEPLKPITQ
62999	GC_00001143	Bathy6-F90_cMAG_MillC		979	33	38	3	0	0.74637	0.76987	0.757938	0					K11105	potassium/hydrogen antiporter			COG3263	NhaP-type Na+/H+ and K+/H+ antiporter with C-terminal TrkAC and CorC domains (NhaP2)	C|P	Energy production and conversion|Inorganic ion transport and metabolism				MVVSVSIALVIAAVIILIGFLANYLFKKTGLPDMLILIGLGALFGPLLGFFDTGIIKGFAPYIAALALAYILFDGGMDLNIRQVFKNSPKAILLAALSFTFSILGVAGFMMAVFNLPVTYALLFGSIVGGSSSVVVISLANRIKISDKGSTVLILESALTDILCIVISLALIEVIVTGQANVVNIGFGITTKFLIGTLVGVTAGFAWLFALRRVANLDFSYILTIGIVLLGYAATESIGGSGALSALIFGLILGNEKDIMLVLTDIFKFNIRGSIDGKIECSVSRGLKRFGSEIAFLIRTFFFVFLGIIASISSIELLFAGIIVSLLLFVTRYGAVFIATSNSPLKKDRQIMTYILTRGLAAAVLATLPAQFSLLYADLFINIAVVVIVTTAIIATIGSIAVSRPQEINKVFQFKIRKQKQEEPLEPITNNPQV
63000	GC_00001143	MRPHidbaud_mb_bin_29		633	33	38	3	0	0.74637	0.76987	0.757938	0					K11105	potassium/hydrogen antiporter			COG3263	NhaP-type Na+/H+ and K+/H+ antiporter with C-terminal TrkAC and CorC domains (NhaP2)	C|P	Energy production and conversion|Inorganic ion transport and metabolism				MVDTVSVALLVCGLIVIIGFSANYLFKKTGIPDMLILILIGIICGPILGVFNPSLIGSFAPYVAAFALTYIMFDGGMNLNMRQVLTNSPKSILLAVIGFIFSVLGVAGFTMLVFGVPVEYGLLFGSIFGGSSSVVVISLVSKVKISEKGAITLILESAVTDILCIVISLSIIDVIVTGQADIGGICIGVADKFLLGIAMGFALGFAWLFALQKVATMSFSYILTLGIVMLGYAASESIGGSGALTALIFGLILGNEKSILNVFRQTLSEKNKKIMLSVEDGLKRFGNEIAFLIRTYFFVFLGIIVSVSSISLLLSGIVLSFVLLGMRYGAVWIATANSPMKSDRKIMTVVLTRGLAAAVLATLPAQMGLEYSDLFVSIAVVVIITTAVIATVGSIVINTQERTEKTIINLPKLPRRKKSDA
63001	GC_00001143	MRPHmsp_maxbin_041		1727	33	38	3	0	0.74637	0.76987	0.757938	0					K11105	potassium/hydrogen antiporter			COG3263	NhaP-type Na+/H+ and K+/H+ antiporter with C-terminal TrkAC and CorC domains (NhaP2)	C|P	Energy production and conversion|Inorganic ion transport and metabolism				MGFLANYLFKRTGLPDMLILIFLGAIFGPILRVFDPTAVQRFAPYIAALALAYILFDGGMGLSIKKVISQSPRALLLALLGFVFSMLGTAAFMVLVFDMPLLYGLLFGSICGGSSSVVVISLASKIKISDKGSTTLILESAVTDILCIVVSLAFIGVLANGQTNVLGIGEGIIGKFLIGAGIGIVIGFSWLFALRKVAAMPFSYILTLATVLFSYAVSEIIGGSGALSALLFGLILGNEKEILNFLNLQDNENGKISLMVSRGLKRFESEFAFLIRTFFFAFLGMIASFSSWTLLLSGIGLSVILFAVRYGAVWLSTMKTALQKERQIMTVILTRGLAAAVLATLPAEYGLQYSDLFINIGVVIIIATAIIATAGTMIIARQQAGNGKPLHFLTRRK
63002	GC_00001143	MRmsp_maxbin_096		2216	33	38	3	0	0.74637	0.76987	0.757938	0									COG3263	NhaP-type Na+/H+ and K+/H+ antiporter with C-terminal TrkAC and CorC domains (NhaP2)	C|P	Energy production and conversion|Inorganic ion transport and metabolism				VFVGLIWLLMMRRVNSLPFSYILTLAVVLFAYAFSESLGGSGALSALLFGLMLGNEGQILDFFKLNGNGEIVVSEGLRRFESEIAFLIRTFFFVFLGIIATMSNITVLLVGILLSFSLFAVRYGAVWLATFKSDLRHEGKMLTSIFTRGLAAAVLSTLPAQYGLEYSDLFVNMAVVVIVTTAIIATVGVIIIPRSEEKRRAKVLSPAQVV
63003	GC_00001143	MRmsp_mb_bin_153		2461	33	38	3	0	0.74637	0.76987	0.757938	0					K11105	potassium/hydrogen antiporter			COG3263	NhaP-type Na+/H+ and K+/H+ antiporter with C-terminal TrkAC and CorC domains (NhaP2)	C|P	Energy production and conversion|Inorganic ion transport and metabolism				MLILIFLGALFGPMLGVFDIDVIKSFAPYIAALALAYILFDGGMGLNLRQVFKNSPKAFLLAALSFTFSVLGVAAFMIAVFNVPLTYGLLFGTIVGGSSSVVVISLANRIKISDKGSTILILESALTDILCIVISLALIEVIVTGQANVASIGFGVATKFLIGILIGVTTGFAWLFALRRLADLDFSYILTLGIILLGYALSESIGGSGALSALIFGLILGNEKDILHSLTNVFKFNIGGSIDGKIELSVSKGLKRFESEIAFLIRTFFFVFLGIIASISSVTLLFAGIIVALILFVTRYGAVFIATANSPMKKERQIMTYILTRGLAAAVLATLPAQYSLLYADLFINIAVVVIVTTAIIATVGSIVVSHPDKIQNIFHLKLKQKPEEEPLKPIAQ
63004	GC_00001143	SpSt_546		1300	33	38	3	0	0.74637	0.76987	0.757938	0					K11105	potassium/hydrogen antiporter			COG3263	NhaP-type Na+/H+ and K+/H+ antiporter with C-terminal TrkAC and CorC domains (NhaP2)	C|P	Energy production and conversion|Inorganic ion transport and metabolism				MADAVSIALTISALIVLIGFTANFLFKKTGLPDMLILIFLGALFGPALGVFDPTSVKSFAPFIAALALAYILFDGGMGLNIKRVLSSSRKALLLAVLGFVFSVIGVCIFTVVAFGVPLIYGLLFGSIFGGSSSIVVISLTSKIKLSDQGSTILILESAITDILCVVISLSILDVIVTGEANLLAIGLGITGKILIGLIVGLIAGFVWLFALKKVLAMPFYYMLTLGIVLLGYAVSESIGGSGALSALVFGLILGNERDIVKLTRYLKPTDEKVTLSVSKGLKRFESEIAFLIRTFFFVFL
63005	GC_00001143	SpSt_546		620	33	38	3	0	0.74637	0.76987	0.757938	0																IFVMGILLSAVLFITRFGAVWITTAKSSLKKERSIMTFVLTRGLAAAVLATLPTQYGLMYADLFINVAVVVIVTTAVLATVGVFALGRKKEHTQNHRGIAQEENTENDNGD
63006	GC_00001143	SpSt_998		260	33	38	3	0	0.74637	0.76987	0.757938	0					K11105	potassium/hydrogen antiporter			COG3263	NhaP-type Na+/H+ and K+/H+ antiporter with C-terminal TrkAC and CorC domains (NhaP2)	C|P	Energy production and conversion|Inorganic ion transport and metabolism				MVDAVSVALIVSAIIILIGFAANFFFNKTGLPDMLVLIFLGALFGPVLNVFDPTSVKSFAPYIAALALAYILFDGGMGLNIKRVLFNSPKALLLAVLGFLFSVLSVCAFTVFVFNVPLVYGFLFGSIFGGSSSVVVISLASKIKISDKGCTILILESALTDIFCIVISLSLLNVAVTGQANIATVGLGIAGEFLIGLGVGLALGFGWLFALRKVVSLPFSYMLTLGIVLLGYAVSQILGGSGALSALVFGLILGNEPEILRLMRQIRPDEEKVILVVSKGLKRFEAEIAFLIRTFFFVFLGIIFSFSSLTVLLSGIVLSIILLATRFGAVWITTAKSALEKERLIMTFILTRGLAAAVLATLPAQYNLPYSDLYVSIAVVIIVTTAIIATIGSLALARKSPDVKKLS
63007	GC_00001143	TGP_mgh_maxbin_041		543	33	38	3	0	0.74637	0.76987	0.757938	0					K11105	potassium/hydrogen antiporter			COG3263	NhaP-type Na+/H+ and K+/H+ antiporter with C-terminal TrkAC and CorC domains (NhaP2)	C|P	Energy production and conversion|Inorganic ion transport and metabolism				MISASVIIIGFVANYLFNKTRIPDMLILIFIGALAGPILGAIEPSAVQSFAPYIAALALVYILFDGGMGLTINKVLKHSPRAVILAATGFIFSVLVTAAITIVAFGVPILYGLLFGSIYGGSSSIVVISLASKIKLSEKASTTLILESAITDILCIVVSLAIIGVIATGQTNYSSIVVGIGGKFLIGAAIGVFVGIMWLLIMRIVNSLPFSYILTLAVILFAYAFSESLGGSGALSALLFGLVLGNEQQILSFFKLSGNGEVAVSEGLKRFESEIAFLVRTFFFVFLGIIATFSSLSILCVGVLLSVALLAARYGAIWLTTIKSEMRAESKIMTAILTRGLAAAVLATLPAQYGLPYADLFVNTAVVVIVTTAIIATIGVILSSRKGEKDKVVS
63008	GC_00001143	TGPidbaud_mb_bin_66		2038	33	38	3	0	0.74637	0.76987	0.757938	0					K11105	potassium/hydrogen antiporter			COG3263	NhaP-type Na+/H+ and K+/H+ antiporter with C-terminal TrkAC and CorC domains (NhaP2)	C|P	Energy production and conversion|Inorganic ion transport and metabolism				MVDTVSVALLVCGLIVIIGFSANYLFKKTGIPDMLILILIGIICGPILGVFNPSLIGSFAPYVAAFALTYIMFDGGMNLNMRQVLTNSPKSILLAVIGFIFSVLGVAGFTMLVFGVPVEYGLLFGSIFGGSSSVVVISLVSKVKISEKGAITLILESAVTDILCIVISLSIIDVIVTGQADIGGICIGVADKFLLGIAMGFALGFAWLFALQKVATMSFSYILTLGIVMLGYAASESIGGSGALTALIFGLILGNEKSILNVFRQTLSEKNKKIMLSVEDGLKRFGNEIAFLIRTYFFVFLGIIVSVSSISLLLSGIVLSFVLLGMRYGAVWIATANSPMKSDRKIMTVVLTRGLAAAVLATLPAQMGLEYSDLFVSIAVVVIITTAVIATVGSIVINTQERTEKTIINLPKLPRRKKSDA
63009	GC_00001143	TGPidbaud_mb_bin_78		1553	33	38	3	0	0.74637	0.76987	0.757938	0					K11105	potassium/hydrogen antiporter			COG3263	NhaP-type Na+/H+ and K+/H+ antiporter with C-terminal TrkAC and CorC domains (NhaP2)	C|P	Energy production and conversion|Inorganic ion transport and metabolism				MGFLANYLFKRTGLPDMLILIFLGAIFGPILRVFDPTAVQRFAPYIAALALAYILFDGGMGLSIKKVISQSPRALLLALLGFVFSMLGTATFMVLVFDMPLLYGLLFGSICGGSSSVVVISLASKIKISDKGSTTLILESAVTDILCIVVSLAFIGVLANGQTNVLGIGEGIIGKFLIGAGIGIVIGFSWLFALRKVAAMPFSYILTLATVLFSYAVSEIIGGSGALSALLFGLILGNEKEILNFLNLQDNENGKISLMVSRGLKRFESEFAFLIRTFFFAFLGMIASFSSWTLLLSGIGLSVILFAVRYGAVWLSTMKTALQKERQIMTVILTRGLAAAVLATLPAEYGLQYSDLFINIGVVIIIATAIIATVGTMIIARQQAGNGKPLHFLTRRK
63010	GC_00001143	TGPmgh_mb_bin_10		1500	33	38	3	0	0.74637	0.76987	0.757938	0					K11105	potassium/hydrogen antiporter			COG3263	NhaP-type Na+/H+ and K+/H+ antiporter with C-terminal TrkAC and CorC domains (NhaP2)	C|P	Energy production and conversion|Inorganic ion transport and metabolism				MVDTVSVALIISALIILIGFLGNYLFKKTGLPDMLILIFLGILFGPIVGVFDPTSVQSLAPYIAALALAYILFDGGMGLNIKRVLHNSPRAIMLSGLGFLFSVLGVAAFTVVVFDIPLVYGFLFGSIVGGSSSVVVISLASRIKISQKGSIVLILESALTDILCIVISLSLIDVIVTGHADVGGIIGSILGKFLIGIVIGILIGFAWLFALRKVANMPFSYMLTLGMVLLGYAITESIGGSGALTALLFGLIMGNERELFKVLKINEGRDEDDKLPYTVSKGLKRFLTEIAFLIRTFFFVFLGIIASISSISLLVAGITLSFILFVTRFGAVWVSTQKSPLKADKEIMTTVLTRGLAAAVLATLPAQYGLPYSNLFVDIAVVVIVTTAIMATVGTMLLGYKKPTAASSEDKKPVGQSEEEEEEEMPNILDGVVGILRKLTPPSKREAQS
63011	GC_00001143	TGPmsp_mb_bin_49		2890	33	38	3	0	0.74637	0.76987	0.757938	0					K11105	potassium/hydrogen antiporter			COG3263	NhaP-type Na+/H+ and K+/H+ antiporter with C-terminal TrkAC and CorC domains (NhaP2)	C|P	Energy production and conversion|Inorganic ion transport and metabolism				MVDSVSIALIISALIVLIGFLANILFDRTGVPDMLILIFLGAIFGPIFGVFDPEAIKSFAPFIAALALAYILFDGGMGLNIKRVLINSPRAVLLAFLTFIFSILGVGLFMTIVFQMPISYGLLFGSMLGGSSSVIVVSLASKIKMNEKGAIVLILESALTDIFCIVISLSLIDIIITGQANVSTIALGIAGKFLIGTLIGLLLGFTWLFALRKVALVPFSYMLTIGIVLLGYAVSESVGGSGALSALIFGLILGNERDIRNLLKQNNISYQPNGKVCLSVSKGLKRFEAEVAFLIRTFFFVFLGIIFTCSSIMFLIGGIAVSCILILTRLGGVWLATLKSTLKKEREIMTVLLTRGLAAAVLATLPAQY
63012	GC_00001143	TGPmsp_mb_bin_49		2772	33	38	3	0	0.74637	0.76987	0.757938	0																LTRGLAAAVLATLPAQYGLEYSDLFVSIAVVVIVTTAIVATVGSLLISRQRKRAVEEN
63013	GC_00001143	TG_idbaud_maxbin_040		683	33	38	3	0	0.74637	0.76987	0.757938	0					K11105	potassium/hydrogen antiporter			COG3263	NhaP-type Na+/H+ and K+/H+ antiporter with C-terminal TrkAC and CorC domains (NhaP2)	C|P	Energy production and conversion|Inorganic ion transport and metabolism				MVDAVSVALIVSASIILIGFAANFMFKKTGLPDMLILIVLGAIFGPLLGVFDPTAVKNFAPYIAALALAYILFDGGMGLNIKKVFSNSIKAVLLAVVGFSFSVIGVCIFTVFVYQVPWVYGLLFGSIFGGSSSVVVISLASKIKLSEKGCTVLILESAITDILCIIISLSLLDIIITGQANLNAIAVGIAGKLLIGLLIGLALGLGWLFALRKVVSMPFSYMLTLGIVLLGYAASESIGGSGALSALVFGLILGNERELFRLLSKVLPTEEKPVMVVSKGLKRFEAEIAFLIRTFFFVFLGIIFTYSSLVILVSGIALSLVLLVTRLGAVYLTTSHSSLAKERPIMTVVLTRGLAAAVLATLPGQYGLDYADLFVNIAVVVIMCTAIIATVGTVVLSRGEKGKEKIQLPSELKEDEALEEEAPELPVDKAPAKKRKNTKKSTPDNT
63014	GC_00001143	TGmsp_mb_bin_75		1024	33	38	3	0	0.74637	0.76987	0.757938	0					K11105	potassium/hydrogen antiporter			COG3263	NhaP-type Na+/H+ and K+/H+ antiporter with C-terminal TrkAC and CorC domains (NhaP2)	C|P	Energy production and conversion|Inorganic ion transport and metabolism				MADAVSLALTISALIVLIGFTANFLFKKTGLPDMLILIFLGALFGPALGVFDPTSVKSFAPFIAALALAYILFDGGMGLNIKKVLSSSRKALLLAVLGFVFSVLGVCIFTVIAFGVPLIYGLLFGSIFGGSSSIVVISLTSKIKLSDQGSTILILESAITDILCVVISLSILDIIITGEANIVAIGLGITGKILIGLLVGLIAGFVWLFALKKVLSMPFYYMLTLGIVLLGYAVSESIGGSGALSALVFGLILGNERDIVKLTRYLKPTDEKVTLSVSKGLKRFESEIAFLIRTFFFVFLGIIFSFSTLYIFLMGILLSAVLFITRFGAVWITTAKSSLKKERSIMTFVLTRGLAAAVLATLPTQYGLMYADLFINVAVVVIITTAVLATVGVFALGRKKEPAQNYRVNAQEENEENDNYN
63015	GC_00001143	MillA_idba_mb_bin.30		750	33	38	3	0	0.74637	0.76987	0.757938	0					K11105	potassium/hydrogen antiporter			COG3263	NhaP-type Na+/H+ and K+/H+ antiporter with C-terminal TrkAC and CorC domains (NhaP2)	C|P	Energy production and conversion|Inorganic ion transport and metabolism				MISAFVIIIGFVANYLFKRTRIPDMLILIFIGALAGPILGAFDPSSVQSFAPYIAALALVYILFDAGMGLTIRKVLMHSARALILAVVGFIFSVLITTLITVVAFGIPLLYGFLFGSIYGGSSSIVVISLASRIKISEKASTTLILESAVTDILCIVVSLAVIGFIATGQTNYTSVAVGIGGKFLIGAAIGVFVGLIWLLMMRRVNSLPFSYILTLAVVLFAYAFSESLGGSGALSALLFGLMLGNEGQILDFFKLNGNGEIVVSEGLRRFESEIAFLIRTFFFVFLGIIATMSNITVLLVGILLSFSLFAVRYGAVWLATFKSDLRHEGKMLTSIFTRGLAAAVLSTLPAQYGLEYSDLFVNMAVVVIVTTAIIATVGVIIIPRSEEKRRAKVLSPAQVV
63016	GC_00001143	MillA_msp_mb_bin49		2554	33	38	3	0	0.74637	0.76987	0.757938	0					K11105	potassium/hydrogen antiporter			COG3263	NhaP-type Na+/H+ and K+/H+ antiporter with C-terminal TrkAC and CorC domains (NhaP2)	C|P	Energy production and conversion|Inorganic ion transport and metabolism				MVDPVSSALMVSAAVIIIGFIANYMFKRTRLPDMLILIFIGALCGPILGAFDPTAVRNFAPYIAALALVYILFDGGLGLTISKVLSHSPRAVVLAVLGFVFSVLITALVIIVAFEVPILYGLLFGSIYGGSSSIVVISLASRIKMSEKASTTLILESAITDILCIVVSLGLISVIATGQTSYASIFVGIGGKFLIGAGIGVFVGIIWLLMMRRVSSLPFSYILTLAVVLFTYAFSESLGGNGALSALLFGLVLGNELQILSFFKLEGNGQVTVSEGLRRFESEIAFLVRTFFFVFLGIIATISSVSMLIVGVVLSMLLLAVRYGAVWLTTIKSELRAESKLMSAILTRGLAAAVLATLPAQYGLEYADLFINIAVVVIVTTALIATVGVFIISNSKCPSEEVETYIQQAESAYQTAK
63017	GC_00001143	MillA_msp_mb_bin49		1623	33	38	3	0	0.74637	0.76987	0.757938	0					K11105	potassium/hydrogen antiporter			COG3263	NhaP-type Na+/H+ and K+/H+ antiporter with C-terminal TrkAC and CorC domains (NhaP2)	C|P	Energy production and conversion|Inorganic ion transport and metabolism				CSPRALLLAVLGFVFSVVITAVFMVSIFNMPLLYGVLFGSIFGGSSSIIVISLVSKIKISENASITLILESIITDIFCIVASLAIIEILVTGQSEYSSIITGIGGRFLIGSLIGLFAGAIWVLIMRRVNGLPFSYILTLGAVLFTYAFSESLGGSGALSSLLFGLVLGNERQFLRFFNLNGNGQVAVTEGLKRFESEIAFLVKTFFFVFLGMTATISNLNFLFVGLVLSILLLAVRYGAVWLATLKSELRAESRLMTSVYIQGLATAVLATLPAQYGLEYADLFVNVAIVVIVTTAVIATISTVMISRDVQPENYLRSFISLIGKIKNKNNK
63018	GC_00001143	MillC_comgh_maxbin.046		1123	33	38	3	0	0.74637	0.76987	0.757938	0					K11105	potassium/hydrogen antiporter			COG3263	NhaP-type Na+/H+ and K+/H+ antiporter with C-terminal TrkAC and CorC domains (NhaP2)	C|P	Energy production and conversion|Inorganic ion transport and metabolism				MISAFVIIIGFVANYLFKRTRIPDMLILIFIGALAGPILGAFDPSSVQSFAPYIAALALVYILFDAGMGLTIRKVLMHSARALILAVVGFIFSVLITTLITVVAFGIPLLYGFLFGSIYGGSSSIVVISLASRIKISEKASTTLILESAVTDILCIVVSLAVIGFIATGQTNYTSVAVGIGGKFLIGAAIGVFVGLIWLLMMRRVNSLPFSYILTLAVVLFAYAFSESLGGSGALSALLFGLMLGNEGQILDFFKLNGNGEIVVSEGLRRFESEIAFLIRTFFFVFLGIIATMSNITVLLVGILLSFSLFAVRYGAVWLATFKSDLRHEGKMLASIFTRGLAAAVLSTLPAQYGLEYSDLFVNMAVVVIVTTAIIATVGVIIIPRSEEKRRAKVLSPAQVV
63019	GC_00001143	MillC_mghcomb_bin.145		2902	33	38	3	0	0.74637	0.76987	0.757938	0					K11105	potassium/hydrogen antiporter			COG3263	NhaP-type Na+/H+ and K+/H+ antiporter with C-terminal TrkAC and CorC domains (NhaP2)	C|P	Energy production and conversion|Inorganic ion transport and metabolism				MLILIAVGILFGPVLGVFNQSTVEGFAPYIAALALAYILFDGGMGLNIRRVFLNSPRAVLLAILGFIFSVFVVCAFTVLVFNVPLIYGLLFGSIFGGSSSIVVISLASKIKLSDKGATILILESAITDILCIVISLSLLDIIVTGQADIAGVASGITGKFMIGLGIGIVLGFTWLFALRRVADLPFSYILTLGVVLFGYAVSETLGGSGALSALTFGLILGNEREIFKLFRKVQPDSSDDEKMTYAVSKGLKRFEAEIAFLIRTFFFVFLGIIFSFSSVNLLIAGVAISLILLLSRIGAVWLSTEKSTLKKERPIMSFVLTRGLAAAVLATLPAQFDLPYADLFVNLAVVIIIVTAVIATVGSLVLARKQNSSPAKQPKQASGNKR
63020	GC_00001143	MillC_msp_mb_bin.78		383	33	38	3	0	0.74637	0.76987	0.757938	0					K11105	potassium/hydrogen antiporter			COG3263	NhaP-type Na+/H+ and K+/H+ antiporter with C-terminal TrkAC and CorC domains (NhaP2)	C|P	Energy production and conversion|Inorganic ion transport and metabolism				MVDTVSSALMISAFVIIIGFIANYLFKRTRIPDMLILIFIGALAGPLLGAIDPLAVQSFAPYIAALALVYILFDAGMGLTIHKVLMHSTRALVLAVLGFVFSMLITAFIAVVAFNVPILYGFLFGSIYGGSSSVAVISLASRVKLSEKASTTLILESAITDILCIVISLALIGFIATGQTDYSSVAVGIGGKFLIGAAIGIFVGLIWLLMMRRVNTLPFSYILTLAVVLFAYAFSESLGGSGALSALLFGLVLGNEGQILNFFQLSGNGEGVVSEGLRRFESEIAFLIRTFFFVFLGIIASISSATVLFVGIVVSCMLFVVRYGAVWIATYKSDLRKESKMLASILTRGLAAAVLSTLPAQYGLEHSELFVNMAVVVIVTTAIIATVGVIIIPRREEKHKSAVLSLSQVV
63021	GC_00001144	AS06rmzACSIP_217		648	35	38	2	0	0.69573	0.778592	0.734833	0	COG1985	Riboflavin/FAD biosynthesis							COG1985	Pyrimidine reductase, riboflavin biosynthesis (RibD) (PDB:2O7P)	H	Coenzyme transport and metabolism				MLPKVVVYNSVSVDGAIKDFELDIALHYEVAGRIGAEVMLVGSDTAKSGIELFMKTPPAEQPSDRQKPVIKPDDKRGYWAMADSRAKLKGLMHVYRQSGYGKDVIVLVSESTPKDYLDYLTERNYDYIVAGSDHVDLRKALEELNQRYGFKTVATDTGGVLAAALLEEDLVDEVQLLVSPEIVGEKAVNLFRAVKAPVKLEFVVCEEIKSLVLLTYKVKKKKPV
63022	GC_00001144	BDPHmgh_maxbin_019		1557	35	38	2	0	0.69573	0.778592	0.734833	0	COG1985	Riboflavin/FAD biosynthesis							COG1985	Pyrimidine reductase, riboflavin biosynthesis (RibD) (PDB:2O7P)	H	Coenzyme transport and metabolism				MNGFVMLPKVVVYDSVSVDGAIKDFDVNVQMHYSLAGRFNADAFLVGSVTSKTGIETFMQTVPPEEPKDFLKPAVSPEDKRPLWVIVDSQGAMQGLMHVNRRSQYTKNVIVLISNNTPKPYRNYLKERSYDVIQAGENHVNLRVALEELNRQYGVKTVVTDTGGVLASALLEQKLVDEVQLLVTAEIVGANAVNLFRSLNRTLKLTLLGSEGLDEKHVLLSFKVLKNEE
63023	GC_00001144	BDPHmgh_mb_bin_105		1754	35	38	2	0	0.69573	0.778592	0.734833	0	COG1985	Riboflavin/FAD biosynthesis							COG1985	Pyrimidine reductase, riboflavin biosynthesis (RibD) (PDB:2O7P)	H	Coenzyme transport and metabolism				MHNTVSLDVSVKDFEVDIGLHYEVADRFKADAHLIGSETARTGIELYTEQIPQEQPSDFNKPQTKPGDTRPLWVIQDTKGKLKGLLHVYRRACYCRGVVVLVIGKTPDDYFQYLRARNYDVITAGDDHVDYRSALERLNSLYGVRTVLVDSGGGLGGILLNEGFVNEVSLLISPSIVGKHSTSLFRGLENNVNLDLIRIERVRGNHLLVLYRVLTNIATLTPLHIDSESQRDSASNHP
63024	GC_00001144	BDmgh_mb_bin_135		1504	35	38	2	0	0.69573	0.778592	0.734833	0	COG1985	Riboflavin/FAD biosynthesis							COG1985	Pyrimidine reductase, riboflavin biosynthesis (RibD) (PDB:2O7P)	H	Coenzyme transport and metabolism				MPKVIMFNTVSVDGSIKDFELDIGLHYEVADKIRADAHLIGSDTAKAGVELFTEQVPPEEASDYVKPVIRADEVRPFWVLPDRNGKLMGLLHVYRRSCYCKDIIIIVTNRTPTEYINYLKERNYNIIVAGDEQIDYRAALDRLAMYYNVKSVLTDSGGGLTSTLLSEGLVDELVLLISPVIVGKDATNLFRSLEGKVNLELIRSERIRHHLLAVYRVLTNINVLTPVRLDGESQQNR
63025	GC_00001144	BDmsp_maxbin_141		2111	35	38	2	0	0.69573	0.778592	0.734833	0	COG1985	Riboflavin/FAD biosynthesis							COG1985	Pyrimidine reductase, riboflavin biosynthesis (RibD) (PDB:2O7P)	H	Coenzyme transport and metabolism				MLPKVIIFNTISIDGAIKDFDINIPLHYEVASQLGAQVMLVGSDTARTGIELFYEKIPDEQTQDCIKPKIKPGDPRPYWAIADSRAKLKGLLHVYRQSGYGKDVIVLVSSKTPPDYLEYLKARNYDYIVAGSDHVDYRVALEELNRRYGFETAATDTGGVLAAALLEAGLVNEIWLMVAPEIVGKKAVNLFRNVETPVKLTMTKCEQIKDHVLLVYEVHKKGS
63026	GC_00001144	BDmsp_maxbin_149		979	35	38	2	0	0.69573	0.778592	0.734833	0	COG1985	Riboflavin/FAD biosynthesis							COG1985	Pyrimidine reductase, riboflavin biosynthesis (RibD) (PDB:2O7P)	H	Coenzyme transport and metabolism				MLPKVVVYNSVSVDGAIKDFDVNIALHYEVLGRLSADALLAGSETAKSGVELFHKTVPPEKPSDFQKPILEADDERLLWVIADSRGILQGLLHVHRNSGYAKDIIILVSDTTPKAYLEYLKARNYDFITTGNDRVNYKTALEELNRRYGTKTVVTDSGGILASMLLEQALVDEVQLLITPEIVGKKAVNLFRSLNRAVKLDLTKCETIKENHVLLVYRVNK
63027	GC_00001144	BPmsp_mb_bin_90		1566	35	38	2	0	0.69573	0.778592	0.734833	0	COG1985	Riboflavin/FAD biosynthesis							COG1985	Pyrimidine reductase, riboflavin biosynthesis (RibD) (PDB:2O7P)	H	Coenzyme transport and metabolism				MLPKVIVYTSVSVDGAIKDFDVDIALHYEVAGRIEAEAMLVGSETARSGIELFTKPLPPEQPSDFMKPQIEADDERPYWAIADSRGILEGLLHIYRQSGYGKDVIILASNKTPKTYLEYLKARNYDYIVAGNDHVDYKTALEELNKLYGVKTVATDTGGVLASVLLEQGLVDEVQLLVAPQIVGKKAVNLFRSLNHTVKLELIRCETIKENYVLLAYRVGK
63028	GC_00001144	Bathy6-F112_MillA		1850	35	38	2	0	0.69573	0.778592	0.734833	0	COG1985	Riboflavin/FAD biosynthesis							COG1985	Pyrimidine reductase, riboflavin biosynthesis (RibD) (PDB:2O7P)	H	Coenzyme transport and metabolism				MLPKVVIYDSVSVDGAIKDFDVNIPLHYMIAGRFGADAMLVGSVTSKTGIEMFMQTVPAEEPSDFVKPKIEPNDQRPIWVIADSKGVMKGLMHVNRRSEYTKDVIVLVSNSTPKAYLDYLKERNYDTIQTGEDHADLRIALEELNRQYGIKTVVTDTGGVLASVLLEQGLADELQLLITTEIIGKNAVNLFRSLNKVVKLELLNCEVLDKAHALLGLKVLKEKQ
63029	GC_00001144	Bathy6-F17_MillC		2727	35	38	2	0	0.69573	0.778592	0.734833	0	COG1985	Riboflavin/FAD biosynthesis							COG1985	Pyrimidine reductase, riboflavin biosynthesis (RibD) (PDB:2O7P)	H	Coenzyme transport and metabolism				MLPRVIMHNTISLDGAIKDFEVDLGLHYELAGKIRADAHLVGSETAKTGIESFTDEIPQEEQSDFDKPAAKQNDPRPYWVIPDSKGKLKGLLHVYRRSCYCKDIIIITTTTAPIDYLQYLKERNYDTLIAGDDQINYKTALEMLNSKYRIRTVLVDSGGVLDGILINQGLINEISILISPVIAGNKSLNLFRTFEKKINLDLIKTDRLKGNHVLIVYRVLRNITS
63030	GC_00001144	Bathy6-F18_MillA		1709	35	38	2	0	0.69573	0.778592	0.734833	0	COG1985	Riboflavin/FAD biosynthesis							COG1985	Pyrimidine reductase, riboflavin biosynthesis (RibD) (PDB:2O7P)	H	Coenzyme transport and metabolism				MLPKVVVYNSVSVDGAIKDFDIDVGLHYQVAGSIGAEAMLGGSDTAKSGIEIFMKTVPKEQPSDSQKPQIKEDDERAYWAIADSRGKLQGLLHVYRQSGYGKDVIVLVSETTPKAYLEYLKARNYDYIVAGTDHVDYRLALEELNKRYSIETVATDTGGILASILLEEGLVDEIKLLVFPEVVGQKAVNLFRSLKHPVKLSLVDCEKIKNNQVLLTYKVQKKA
63031	GC_00001144	Bathy6-F28_MillB		1165	35	38	2	0	0.69573	0.778592	0.734833	0	COG1985	Riboflavin/FAD biosynthesis							COG1985	Pyrimidine reductase, riboflavin biosynthesis (RibD) (PDB:2O7P)	H	Coenzyme transport and metabolism				MVPRVIMFNTISVDGSIKDYELDIGLHYEVADRIKADAHLIGSETARTGVESFTENVPPEAPADFNKPIVKEDETKPFWVLVDSRGKLKGMLHVYRRSCYCKDIIVIVTSKTPEDYINYMKERNFNMIVAGDENIDFKVALDKLSMYFGVRTVLTDSGGGLTSVLLSEGLVDEMALLISPVIVGKESTNLFRFLEDKVNLELIRSERIRNNHLLVVYRVLSNIAVLTQRNVSSERQHL
63032	GC_00001144	Bathy6-F33_MillA		2183	35	38	2	0	0.69573	0.778592	0.734833	0	COG1985	Riboflavin/FAD biosynthesis							COG1985	Pyrimidine reductase, riboflavin biosynthesis (RibD) (PDB:2O7P)	H	Coenzyme transport and metabolism				MSPRVIMFNTISVDGSIKDYELDIGLHYEVADKIKADAHLIGSETARTGVESFTEKVPPENPSDFNKPIIKEDETKPFWVLVDSKGKLKGMLHVYRRSCYCKDIIVIVTSKTPEDYINYMKERNFNMVVAGDENIDFKLALDKLAMYFGVRTVLTDSGGALTSVLLSEGLVDELALLISPVIVGKDSTNLFRTLENKVNLELIRSERIRNNHLLVVYRVLSNIAVLAQRNLGSERQHV
63033	GC_00001144	Bathy6-F36_MillC		145	35	38	2	0	0.69573	0.778592	0.734833	0	COG1985	Riboflavin/FAD biosynthesis							COG1985	Pyrimidine reductase, riboflavin biosynthesis (RibD) (PDB:2O7P)	H	Coenzyme transport and metabolism				MLPKVVVYNSVSVDGAIKDFDVDIALHYEVLGRFGADALLAGSQTAKSGIELFLKEVPPEEESDYQKPLTKAGDDRPIWIIPDSRGILQGLLHVHRKSGYAKDIVVLVSKSTPKQYLAYLVERHYDYIVAGDDHVDYRVALEELNSRYNVEKVVTDSGGILAGVLFEQGLVDELHLLVAPELVGKKAVTLFRNLGGSVKLELIGSEAIKGHVLLSYQVSKQILAKMY
63034	GC_00001144	Bathy6-F86_MillB		702	35	38	2	0	0.69573	0.778592	0.734833	0	COG1985	Riboflavin/FAD biosynthesis							COG1985	Pyrimidine reductase, riboflavin biosynthesis (RibD) (PDB:2O7P)	H	Coenzyme transport and metabolism				MLPKVVIYDSVSVDGAIKDFDVNIPLHYMIARRFAADVMLVGSVTSKTGVELFMQTIPPEEPADFVKPQIAKDDKRPLWVIVDSKGSMQGLMHVNRRNQYTKNVIVLVSKSTPKSYFDYLKERNYDTIQTGQDQVDLRVALEELNRQYGVKTVVTDTGGVLASVLLEQGLADEVQLLVTSEIVGKKSVNLFRSLSKAVKLELLNCEVLDKAHALLSFKVLK
63035	GC_00001144	Bathy6-F90_cMAG_MillC		662	35	38	2	0	0.69573	0.778592	0.734833	0	COG1985	Riboflavin/FAD biosynthesis							COG1985	Pyrimidine reductase, riboflavin biosynthesis (RibD) (PDB:2O7P)	H	Coenzyme transport and metabolism				MLPKVVIYDSVSVDGAIKDFDVNVPLHYMTAARFAADAYLIGSVTSKTGIEMFMQTIPPEEPKDFIKPEIDPNDQRPHWVIADSHGIMQGLMHVNRRSEYAKNIIVLVSNSTSKAYLDYLKERNYDTIKTGEDHVDLRVALEELNSRYGVKTLLTDTGGVLASVLLEQGLADEVQLLVTSEIVGKNAVNLFRTLNRMVKMELLGSNVLEKEHVLLAYKVLKT
63036	GC_00001144	Chersky_322		107	35	38	2	0	0.69573	0.778592	0.734833	0	COG1985	Riboflavin/FAD biosynthesis							COG1985	Pyrimidine reductase, riboflavin biosynthesis (RibD) (PDB:2O7P)	H	Coenzyme transport and metabolism				MFPRVIMFNTISVDGSIKDFELDLGLHYEVAGKIRADAHLIGSDTARTGVSLFTENVPAEGPADFVKPIIKADERRPFWVLSDSKGKLKGLLHVFRKSCYCKDVIVIVTNKTPEDYINYLKERNYNVIVAGDEYVDFRVALERLGMYYNVKTVMTDSGGGLTSTLIKEGLVDELTLLISPVIVGKNSTNLFRYLETKVNLELIRTERIKANHTLAVYRVLANINVLTPPHVDNESQHV
63037	GC_00001144	MRPHidbaud_mb_bin_29		668	35	38	2	0	0.69573	0.778592	0.734833	0	COG1985	Riboflavin/FAD biosynthesis							COG1985	Pyrimidine reductase, riboflavin biosynthesis (RibD) (PDB:2O7P)	H	Coenzyme transport and metabolism				MLPKVVVYNSVSVDGAIKDFDVDVALHYEVITRVGLDALLAGSATAKLGIELFVPTVPPETPSDFQRPQNPDKDAPWWVIPDSRGSLQGLLHVHRRSGYAKDIIVLVSKTTPLTYIDYLVERHYDCIVTGEDKVDYHAAFGELNKRYGIATMATDSGGVLASILLEEGLIDEVWLLVAPEVVGKKAVNLFRTLNGPIKLEFTDCEAIKNHALLRYKVPKKEEKTS
63038	GC_00001144	MRPHmsp_maxbin_041		582	35	38	2	0	0.69573	0.778592	0.734833	0	COG1985	Riboflavin/FAD biosynthesis							COG1985	Pyrimidine reductase, riboflavin biosynthesis (RibD) (PDB:2O7P)	H	Coenzyme transport and metabolism				MPKVVLYNSVSVDGAIKDFDVDIGLHYQLLGKLDADALLVGSDTAKSGIALFNKEVPPEEASDFNKPVIATDDTRLFWVIADSQGKLQGLMHVHRKSGYAKDIIVLVSKTTPQEYLDYLTARHYDFIVAGQDHVDFHLALEQLNSRYGMETVVTDSGGALSGILLDAGLVNEIQLLIAPEIVGKKAVNLFRNVKHNVKLKLTKCFIVDKTHALLTYQCIDKPTAKSNG
63039	GC_00001144	MRmsp_maxbin_096		2098	35	38	2	0	0.69573	0.778592	0.734833	0	COG1985	Riboflavin/FAD biosynthesis							COG1985	Pyrimidine reductase, riboflavin biosynthesis (RibD) (PDB:2O7P)	H	Coenzyme transport and metabolism				MPKVIMFNTVSVDGSIKDFELDIGLHYEVADKIRADAHLIGSDTAKAGVELFTEQVPPEEASDYVKPVIRADEVRP
63040	GC_00001144	MRmsp_mb_bin_153		2090	35	38	2	0	0.69573	0.778592	0.734833	0	COG1985	Riboflavin/FAD biosynthesis							COG1985	Pyrimidine reductase, riboflavin biosynthesis (RibD) (PDB:2O7P)	H	Coenzyme transport and metabolism				MLPKVVIYDSVSVDGAIKDFDVNIPLHYMIAGRFGADAMLVGSVTSKTGIEMFMQTVPAEEPSDFVKPKIEPNDQRPIWVIADSKGVMKGLMHVNRRSEYTKDVIVLVSNSTPKAYLDYLKERNYDTIQTGEDHADLRIALEELNRQYGIKTVVTDTGGVLASVLLEQGLADELQLLITTEIIGKNAVNLFRSLNKVVKLELLNCEVLDKAHALLGLKVLKEKQ
63041	GC_00001144	MillB_mghcomb_bin.30		2124	35	38	2	0	0.69573	0.778592	0.734833	0	COG1985	Riboflavin/FAD biosynthesis							COG1985	Pyrimidine reductase, riboflavin biosynthesis (RibD) (PDB:2O7P)	H	Coenzyme transport and metabolism				MLPKVIVYDSVSIDGAIKDFDINIPLHYMVASRFGADVFLVGSVTSKTGIEMFMQTVPKEEPKDFSKPKIEPNDQRPVWAIVDSRGTMQGLMHVNRRSEYAKNVIVLVSNSTPTAYLDYPKRKKL
63042	GC_00001144	MillB_mghcomb_bin.30		2123	35	38	2	0	0.69573	0.778592	0.734833	0	COG1985	Riboflavin/FAD biosynthesis							COG1985	Pyrimidine reductase, riboflavin biosynthesis (RibD) (PDB:2O7P)	H	Coenzyme transport and metabolism				MEELNRKYGVKTVVTDTGGVLASVLLEQEMADEVQLLVSTEIVGKNAVHLFRSLNKKVKMELTKSEVLDKNHVLLSFNVLKD
63043	GC_00001144	SpSt_546		2298	35	38	2	0	0.69573	0.778592	0.734833	0	COG1985	Riboflavin/FAD biosynthesis							COG1985	Pyrimidine reductase, riboflavin biosynthesis (RibD) (PDB:2O7P)	H	Coenzyme transport and metabolism				MLPKVVVYNSVSVDGAIKDFDVDIALHYKVAGRIDAQAMLAGSDTAKSGIELFMKTVPEEQPSDCVKPTIKEDDYRPYWVIADSRAKLMGLLHVYRQSEYCKDVIILVSSTTPKAYLTYLKERHYDYILAGN
63044	GC_00001144	SpSt_546		651	35	38	2	0	0.69573	0.778592	0.734833	0	COG1985	Riboflavin/FAD biosynthesis							COG1985	Pyrimidine reductase, riboflavin biosynthesis (RibD) (PDB:2O7P)	H	Coenzyme transport and metabolism				ILAGNDHVDYRSALEELNRRYGFETITTDTGGVLASVLLEQGLVREVHLLVAPQIVGKKAVGLFRSLNQPVKLRLIQTKKVKGHALLIYEVQH
63045	GC_00001144	SpSt_998		2797	35	38	2	0	0.69573	0.778592	0.734833	0	COG1985	Riboflavin/FAD biosynthesis							COG1985	Pyrimidine reductase, riboflavin biosynthesis (RibD) (PDB:2O7P)	H	Coenzyme transport and metabolism				MLPKVVVYNSVSLDGSIKDFDVDIALHYEVLGQMGAEALLAGSNTAKTGIELFMKTVPPEEPSDYTKPQVEDGDERPLWVIADSRGVMQGLMHVHRRSGYAKDIVVLVSNSTPKDYLDYLKARNYDYIIAGTNHVDYKAALEELNRRFGIEAIVTDSGGVLAAVLLEQGLVDEVQLLVAPQIVGKKAVNLFRSLNQPAKLELMKAGNIKGHALLVFRVLKKA
63046	GC_00001144	TGP_mgh_maxbin_041		2144	35	38	2	0	0.69573	0.778592	0.734833	0	COG1985	Riboflavin/FAD biosynthesis							COG1985	Pyrimidine reductase, riboflavin biosynthesis (RibD) (PDB:2O7P)	H	Coenzyme transport and metabolism				MSPRVIMFNTISVDGSIKDYELDIGLHYEVADKIKADAHLIGSETARTGVESFTEKVPPENPSDFNKPIIKEDETKPFWVLVDSKGKLKGMLHVYRRSCYCKDIIVIVTSKTPEDYINYMKERNFNMVVAGDENIDFKLALDKLAMYFGVRTVLTDSGGALTSVLLSEGLVDELALLISPVIVGKDSTNLFRTLENKVNLELIRSERIRNNHLLVVYRVLSNIAVLAQRNLGSERQHV
63047	GC_00001144	TGPidbaud_mb_bin_66		482	35	38	2	0	0.69573	0.778592	0.734833	0	COG1985	Riboflavin/FAD biosynthesis							COG1985	Pyrimidine reductase, riboflavin biosynthesis (RibD) (PDB:2O7P)	H	Coenzyme transport and metabolism				MLPKVVVYNSVSVDGAIKDFDVDVALHYEVITRVGLDALLAGSATAKLGIELFVPTVPPETPSDFQRPQNPDKDAPWWVIPDSRGSLQGLLHVHRRSGYAKDIIVLVSKTTPLTYIDYLVERHYDCIVTGEDKVDYHAAFGELNKRYGIATMATDSGGVLASILLEEGLIDEVWLLVAPEVVGKKAVNLFRTLNGPIKLEFTDCEAIKNHALLRYKVPKKEEKTS
63048	GC_00001144	TGPidbaud_mb_bin_78		1595	35	38	2	0	0.69573	0.778592	0.734833	0	COG1985	Riboflavin/FAD biosynthesis							COG1985	Pyrimidine reductase, riboflavin biosynthesis (RibD) (PDB:2O7P)	H	Coenzyme transport and metabolism				MHNTVSLDVSVKDFEVDIGLHYEVADRFKADAHLIGSETARTGIELYTEQIPQEQPSDFNKPQTKPGDTRPLWVIQDTKGKLKGLLHVYRRACYCRGVVVLVIGKTPDDYFQYLRARNYDVITAGDDHVDYRSALERLNSLYGVRTVLVDSGGGLGGILLNEGFVNEVSLLISPSIVGKHSTSLFRGLENNVNLDLIRIERVRGNHLLVLYRVLTNIATLTPLHIDSESQRDSASNHP
63049	GC_00001144	TGPmgh_mb_bin_10		803	35	38	2	0	0.69573	0.778592	0.734833	0	COG1985	Riboflavin/FAD biosynthesis							COG1985	Pyrimidine reductase, riboflavin biosynthesis (RibD) (PDB:2O7P)	H	Coenzyme transport and metabolism				MLPKVIVYNSISLDGAIKDFNVNLPLHYEVLGQFGADALLAGSATAKSGIELFHQTVPSEEPRDLQKPLRQSNDSRPLWVIPDSRGVLHGLLHVHRKSGYAKDILILVSRSTPQSYLNYLSTRSYDFIVAGEDHVDMSLALSELGRRYGVRRVVTDSGGVLASHLLETGLVDEVALLVAPEIVGENAVTLFRGLKQPVALQLLYCKTLQGQVLLTYTVNKASAKDV
63050	GC_00001144	TG_idbaud_maxbin_040		2350	35	38	2	0	0.69573	0.778592	0.734833	0	COG1985	Riboflavin/FAD biosynthesis							COG1985	Pyrimidine reductase, riboflavin biosynthesis (RibD) (PDB:2O7P)	H	Coenzyme transport and metabolism				MLPKVVVYNSVSVDGAIKDFDIDVGLHYQVAGSIGAEAMLGGSDTAKSGIEIFMKTVPKEQPSDSQKPQIKEDDERAYWAIADSRGKLQGLLHVYRQSGYGKDVIVLVSETTPKAYLEYLKARNYDYIVAGTDHVDYRLALEELNKRYSIETVATDTGGILASILLEEGLVDEIKLLVFPEVVGQKAVNLFRSLKHPVKLSLVDCEKIKNNQVLLTYKVQKKA
63051	GC_00001144	TG_mgh_maxbin_056		193	35	38	2	0	0.69573	0.778592	0.734833	0	COG1985	Riboflavin/FAD biosynthesis							COG1985	Pyrimidine reductase, riboflavin biosynthesis (RibD) (PDB:2O7P)	H	Coenzyme transport and metabolism				MLPKVIMYNSVSVDGAIKDFDVNIQLHYALAGRFGADALLAGSTTAKTGIEMFMEKVPPEEESDFSKPQVDPEDKRPWWVIADSKGVMQGLMHVHRKSGYAKDIIVLVSNSTPKAYLDYLHERNYDFIVAGSEHVDLRLALEELNRLYGIKTVMTDTGGVLASVLLEQGLVDEVQLLVAPEIVGKKAVNLFRSLSKVVKLQLLKSEVVEKNHVLLAYKVLKN
63052	GC_00001144	TGmsp_mb_bin_75		1001	35	38	2	0	0.69573	0.778592	0.734833	0	COG1985	Riboflavin/FAD biosynthesis							COG1985	Pyrimidine reductase, riboflavin biosynthesis (RibD) (PDB:2O7P)	H	Coenzyme transport and metabolism				MLPKVVVYNSVSVDSAIKGFDVDIALHYEVAGAIGAQAMLAGSDTAKSGIEMFMKTIPTEQPSDFVKPAIKKDDYRPFWAIADSRAKLMGLLHVYRQSGYCKDIIILISSTTPKGYLEYLKERNYDYIVAGSDHVDYRAALEELNRRYGFETIVTDTGGVLASILLEQGLVNEVHLFVAPQIVGKNAVGLFRSLNQLVKLRLMRTESIKGHALLVYEVEC
63053	GC_00001144	MillA_idba_mb_bin.30		2072	35	38	2	0	0.69573	0.778592	0.734833	0	COG1985	Riboflavin/FAD biosynthesis							COG1985	Pyrimidine reductase, riboflavin biosynthesis (RibD) (PDB:2O7P)	H	Coenzyme transport and metabolism				MPKVIMFNTVSVDGSIKDFELDIGLHYEVADKIRADAHLIGSDTAKAGVELFTEQVPPEEASDYVKPVIRADEVRPFWVLPDRNGKLMGLLHVYRRSCYCKDIIIIVTNRTPTEYINYLKERNYNIIVAGDEQIDYRAALDRLAMYYNVKSVLTDSGGGLTSTLLSEGLVDELVLLISPVIVGKDATNLFRSLEGKVNLELIRSERIRHHLLAVYRVLTNINVLTPVRLDGESQQNR
63054	GC_00001144	MillA_msp_mb_bin49		787	35	38	2	0	0.69573	0.778592	0.734833	0	COG1985	Riboflavin/FAD biosynthesis							COG1985	Pyrimidine reductase, riboflavin biosynthesis (RibD) (PDB:2O7P)	H	Coenzyme transport and metabolism				MHNTVSLDGAIKDFEMDLGLHYELAGKIKADAHLVGSETAKAGVETFTEEVPEEEPSDFIKPVAKPNDTRPYWVIPDSKGKLKGLLHVYRRSCYCRGIIVIITNQTPDEYLQYLKDRNYDIILAGEDKVNFRSALEMLNSKYNVRTVLVDSGGILAGVLVRQGLVNEISLIISPVIAGNRSQNLFRTFENKVNLDLIKADRLKGNHVLVVYRVLRNITS
63055	GC_00001144	MillC_comgh_maxbin.046		1226	35	38	2	0	0.69573	0.778592	0.734833	0	COG1985	Riboflavin/FAD biosynthesis							COG1985	Pyrimidine reductase, riboflavin biosynthesis (RibD) (PDB:2O7P)	H	Coenzyme transport and metabolism				MFNTVSVDGSIKDFELDIGLHYEVADKIRADAHLIGSDTAKAGVELFTEQVPPEEASDYVKPVIRADEVRPFWVLPDRNGKLMGLLHVYRRSCYCKDIIIIVTNRTPTEYINYLKERNYNIIVAGDEQIDYRAALDRLAMYYNVKSVLTDSGGGLTSTLLSEGLVDELVLLISPVIVGKDATNLFRSLEGKVNLELIRSERIRHHLLAVYRVLTNINVLTPVRLDGESQQNR
63056	GC_00001144	MillC_mghcomb_bin.145		956	35	38	2	0	0.69573	0.778592	0.734833	0	COG1985	Riboflavin/FAD biosynthesis							COG1985	Pyrimidine reductase, riboflavin biosynthesis (RibD) (PDB:2O7P)	H	Coenzyme transport and metabolism				MLPKVVLYNSVSVDGAIKDFDVDVALHYAVAAKLGAQAMLVGSDTAKTGIELFIKTVPPEQPPDCIKPPIKKGDPRPYWFIADSRGKLSGLLHVYRQTGYGKDVILLVSNATPKEYLKYLEDRHYDYIIAGSDHVDYRLALEQLGNRYGVDTVATDTGGVLAGKLLDEGLVNEVHLLVASEIVGRKAVNLFRTVSRNVKLEFVRCETVDNRHVLLVYRC
63057	GC_00001144	MillC_msp_mb_bin.78		1114	35	38	2	0	0.69573	0.778592	0.734833	0	COG1985	Riboflavin/FAD biosynthesis							COG1985	Pyrimidine reductase, riboflavin biosynthesis (RibD) (PDB:2O7P)	H	Coenzyme transport and metabolism				MYRRSCYCRDIIVLISKQTPADYIAYLKERNFNIIVAGEEQIDYRAALDRLGMYYNVKTVLTESGGGLTNRLLAEGLVDELVLLVSPTIVGRHQTNLFRYLEGKVNLELVRSERIRHHLLVVYRVLTSIDVLTPVRVDKENQQAH
63058	GC_00001144	MillC_msp_mb_bin.78		1115	35	38	2	0	0.69573	0.778592	0.734833	0	COG1985	Riboflavin/FAD biosynthesis							COG1985	Pyrimidine reductase, riboflavin biosynthesis (RibD) (PDB:2O7P)	H	Coenzyme transport and metabolism				MRKCCGFVRFWGLPKVIMFNSVSVDGSIKDFELDIGLHYEVANRVRADAHLIGAETARLGIELFTEQVPPEEKEDFAKPVIRADEVRPFWVLTDR
63059	GC_00001145	AS06rmzACSIP_217		2058	35	38	2	0	0.574011	0.794561	0.666515	0	COG0746	Molybdopterin biosynthesis			K03752	molybdenum cofactor guanylyltransferase [EC:2.7.7.77]			COG0746	Molybdopterin-guanine dinucleotide biosynthesis protein A (MobA) (PDB:1E5K) (PUBMED:32239579)	H	Coenzyme transport and metabolism				MASRAALILSGGNAKRFQIEGQPWLDKALAPLDGKPLLLHVINNLKNTVDEIVVCVNDQQRVSIYRKLIEEYGIGNVEFVVDQRDSQVKGPLLAIVSGLAAVDANYCLIVPTDMPFLNSKVADYLIEACVGYQTAVPMWPDGTVETLLMAVERKTCLETAQTLLELNKANADAMLRAAESIHFVSPLKEIYRFDPELQSFVNINSQEDFTSLKTRSTAGLVRDDVCFNRGELPVIQLHQLREAQKLLDESRCYEVQNTLATLAIGFEAKSNYFWAAVSEEKLAEAQLGRGKKAIAKQTYIRAAENYAKEATIYEVKGCATLAARARSDRAFCENKIGV
63060	GC_00001145	AS10tlH2TH_146		1981	35	38	2	0	0.574011	0.794561	0.666515	0	COG0746	Molybdopterin biosynthesis			K03752	molybdenum cofactor guanylyltransferase [EC:2.7.7.77]			COG0746	Molybdopterin-guanine dinucleotide biosynthesis protein A (MobA) (PDB:1E5K) (PUBMED:32239579)	H	Coenzyme transport and metabolism				MKERAALILSGGTADRFQQPNQPWQDKALAKIDGRPLLIHVIGNLMETVKTIAVCVNDKTRMTGYKQLLENYRINNIKFVLDQKNKTVKGPLLAIASGLKAVNATHCLVVPTDMPFLKPEVANLMLNTCKEFDVVAPMWPNGTIETLLMALNRKKGVEITQTLCDFNKAYAN
63061	GC_00001145	BDPHmgh_maxbin_019		450	35	38	2	0	0.574011	0.794561	0.666515	0	COG0746	Molybdopterin biosynthesis			K03752	molybdenum cofactor guanylyltransferase [EC:2.7.7.77]			COG0746	Molybdopterin-guanine dinucleotide biosynthesis protein A (MobA) (PDB:1E5K) (PUBMED:32239579)	H	Coenzyme transport and metabolism				MAKRAALILSGGKASRFQTPQQAWQDKALIMLEGKPLLVHAVENVQALVNEVIVCVNDETRKKGYTKILENHGLNVQIVVDQKADISGPNVAILTGLKAVQADYCLTVPCDMPFLKPEVADYLFMKAQGFDAAVPMWPNGRLETLSMVIQRSVVLEIVETLCRLKRQRVDDIFRGAAKTLLISPLKKIRILDPELKSFININSQEDLKKLPTRSIQGPVKDDLQLNRGVLPFSNLQLMRDAAHMVKDGKFLNAQKTFEACRKTFEAHNSFFWAAVAVENMGKALLEQARQAGQETTGALDLAGKEAFFMAVDCYRQEAEVYEKNRCMLLLKRALEDKAWCESQVMGKPGQPNRYQPKAS
63062	GC_00001145	BDmgh_mb_bin_135		703	35	38	2	0	0.574011	0.794561	0.666515	0	COG0746	Molybdopterin biosynthesis			K03752	molybdenum cofactor guanylyltransferase [EC:2.7.7.77]			COG0746	Molybdopterin-guanine dinucleotide biosynthesis protein A (MobA) (PDB:1E5K) (PUBMED:32239579)	H	Coenzyme transport and metabolism				MKRAALILSGGRARRFQQSDSWQDKALAVLSGKPLLVYIVQTAQQAVDEVVICVNDHARQARYTQVLQTHGLGEVRFAVDEKTCEISGPNLAILSGLKTTRAKYCVTLPCDMPLMKPQVLDYMLKAVGDGEVAVPIWPNGRIETLVMAIKRDAGAEIAQTLCMLRRPRSDDFFRGAQKARFISPTGTIQTLDPSLKSFVNINRQEDLTKLQTRPAHGSITKDLHANLGPLLVPQLLQLQNAGQLCNEDKLPEAATIFASVAETLEASKSFFWAAVSRENEAGTLLAYSAMQEEAQAAVDLDAKGKEAFMAAANDYCEEAEVHLRNRCRFLADRAWSDKAWCEGWVFGRVAVERYPSKP
63063	GC_00001145	BDmsp_maxbin_141		645	35	38	2	0	0.574011	0.794561	0.666515	0	COG0746	Molybdopterin biosynthesis			K03752	molybdenum cofactor guanylyltransferase [EC:2.7.7.77]			COG0746	Molybdopterin-guanine dinucleotide biosynthesis protein A (MobA) (PDB:1E5K) (PUBMED:32239579)	H	Coenzyme transport and metabolism				MNWAALVLAGGEAKRFQTPNQPRQDKALAKTEDKPFLVNIVENLKGTLDAVAVCVDTPQRQTRYKQVLDQYSVEEVEFVLDQTHSPIKGPLLAVTSGLRAVDAEFVLVVPVDMPFLNPQVARFLLDACKGFDMAVPIWPDGTLETLLMSLHRVSCLEITENLAALGRANADGIARGASNLRLVSPLQEIHHLDPALKSFININSQQDLAQPRTRPIQGPITQDVYFNRGNATLEQLRRLRQAQTMLKDSQEGEALNAFGDCACQFEASGHYFWAAVAKEKLAETQLKRQKNSIAKLTYRAAAEDYQKEALLYQTENCTTLAERALTDKQFCEARSLS
63064	GC_00001145	BE326_BA_RLH		498	35	38	2	0	0.574011	0.794561	0.666515	0																MINRAGLILAGGKAQRFQTEKEGWQNKALAELSGKPLLVHAVASVSDIVDETIVCVNK
63065	GC_00001145	BE326_BA_RLH		497	35	38	2	0	0.574011	0.794561	0.666515	0	COG0746	Molybdopterin biosynthesis			K03752	molybdenum cofactor guanylyltransferase [EC:2.7.7.77]			COG0746	Molybdopterin-guanine dinucleotide biosynthesis protein A (MobA) (PDB:1E5K) (PUBMED:32239579)	H	Coenzyme transport and metabolism				MQSQASAILWMKQLFALTNEERKKRYAAVLAENGFGSVALVVDEKIENFGGPILAILTGLKSIDADYCLTLPVDMPLLKPQVAKHLFNQVNDFNVAVPMWPNGKLENLIMALKRPQVLSVIVTLCYLNRSRPLDILRAASKVLLVNIVGELQPLDPELKSFVNINAPQDLVQLQARQNQGPITKNVSLNPWDLPADKLKSLQEASAKTKSDPSEAAVIFSLIAKFFESEKMFFWGALSRENEGKTLLGLDNGKIQTTSDFVAMGKAALIQAAHNYACEAQVYEDKQCALLAERTMADQVWCQSQVSIDH
63066	GC_00001145	Bathy6-F112_MillA		1877	35	38	2	0	0.574011	0.794561	0.666515	0	COG0746	Molybdopterin biosynthesis			K03752	molybdenum cofactor guanylyltransferase [EC:2.7.7.77]			COG0746	Molybdopterin-guanine dinucleotide biosynthesis protein A (MobA) (PDB:1E5K) (PUBMED:32239579)	H	Coenzyme transport and metabolism				MTRRAALILSGGKARRFQTQQQQWQDKALAEFEGKPLLVHAIQNVRDVVDEVVVCVNNEERKVRYTELLRIQGLKAHIVVDEKTDISGPNVAIFTGLKATQAEKCLIVPCDMPFVKPEVADYLFTVSDGFEDVVPMWPNGRLETLIMVLQRDIGLEIVETLCQLKRPRSDDIHRAASKTLLTSPMKTIKTLDPELKSFININAQEDLKKLQTRRLNGPVKDNIILNRGVISVSDLQLMRDAAGMLKKGNLGMAQKTFDLCKSRFEFGSSFFWAGVAGEGKGEALLEEAKRLKVSDSKLSVELDFEGKEAFFDAANYYRNESEVYEKNSCLLLLERALTDKAWCESWFMSKTGQPHRYKLKTA
63067	GC_00001145	Bathy6-F18_MillA		1212	35	38	2	0	0.574011	0.794561	0.666515	0	COG0746	Molybdopterin biosynthesis			K03752	molybdenum cofactor guanylyltransferase [EC:2.7.7.77]			COG0746	Molybdopterin-guanine dinucleotide biosynthesis protein A (MobA) (PDB:1E5K) (PUBMED:32239579)	H	Coenzyme transport and metabolism				MYGRAVLVLAGGKAARFQMLNQPWQDKALALIKGKPLLVKAIENVQGVVDEVAVCVNNEERKTQYSKVLKQHNLEDVKFVVDQINCPVKGPALAIMSGLHAVSSAQCLTLPVDMPFLKAEIADYMFAASKESDVTIPMWPNGALETLVMVLNRQNAIEIADTICILNKPRANNIARGANKLLLVSPMQQIRTLDPQLESFRNINTQADLNNLPARSTEGMVKENQYIDRGHQFSSDISRLQEGAKLLLKSNLTEAQRLFEECQNSFKAQNRHFWAALSAEKRAEALKGMKKQFSSHANEVCKQAGDSYEAEAKEYLAVGCMRLAECAIADKEYCQKQVAN
63068	GC_00001145	Bathy6-F28_MillB		1605	35	38	2	0	0.574011	0.794561	0.666515	0	COG0746	Molybdopterin biosynthesis			K03752	molybdenum cofactor guanylyltransferase [EC:2.7.7.77]			COG0746	Molybdopterin-guanine dinucleotide biosynthesis protein A (MobA) (PDB:1E5K) (PUBMED:32239579)	H	Coenzyme transport and metabolism				MTRRAALILAGGKARRFQLGQGEWRDKALAELSGKPMLVHVVENARKVVDEVWVCVNEEARKANYVYTLKDYSLGEVGFAVDEQISHVSGPNVAIMTGLKAAKADYCITLPCDMPLMNPKITQYLFDAAEDAQAQVTVPMWPNGRIETLVMALERESATQIMETLCRLRRPRSDDVVRGAEKVLFVSPVGKIHTLDPELKSFVNINRYEDLSKLRTRLAKGTIKEDFKVTLGAVPLQELGHLREAAALSLRHKFEEAQTVFASCAAELEKQHSPFWAGISRENQAETLLAWSQHQSEVGKAVELDFRGKDAFLAAAENYRLEAKMHFEGGRRFLAERAWADKAWCESWVMGKAGYTDRYPPKY
63069	GC_00001145	Bathy6-F33_MillA		599	35	38	2	0	0.574011	0.794561	0.666515	0	COG0746	Molybdopterin biosynthesis			K03752	molybdenum cofactor guanylyltransferase [EC:2.7.7.77]			COG0746	Molybdopterin-guanine dinucleotide biosynthesis protein A (MobA) (PDB:1E5K) (PUBMED:32239579)	H	Coenzyme transport and metabolism				MTRRAALILAGGKARRFQLRQGDWQDKALAELSGKPLLVHVVENACKVVDEVLVCVNDEARKASYAHTLKVYNLGYVGFAVDERISHVSGPNVAIMTGLKAAQADYCVTLPCDMPLMSSKITQYLLDTASEAEAQVTVPMWPNGRIETLVMVLERSSATQIMETLCRLRRPRSDDVVRGAGKVLFVSPVDKMRQLDPELKSFVNINRYEDLSKLRTRLAKGTITEDFKVTLGAAPLQELGRLQEAAALSHQHKYEEAEKAFSSCAAELEKQKSPFWAGISRENQAETLLAWAQHQEKPESSAELDFRGKDAFLAAADAYRLEAKMHFEGGRRFLAERAWADKAWCESWVMGKAGYADRYPPKY
63070	GC_00001145	Bathy6-F77_MillC		1025	35	38	2	0	0.574011	0.794561	0.666515	0	COG0746	Molybdopterin biosynthesis			K03752	molybdenum cofactor guanylyltransferase [EC:2.7.7.77]			COG0746	Molybdopterin-guanine dinucleotide biosynthesis protein A (MobA) (PDB:1E5K) (PUBMED:32239579)	H	Coenzyme transport and metabolism				MVKRAAVILAGGQARRFQSSQLWQDKALAVLEGKPLLVHAVQNVQDVVDEVIVCANVDSRRELYAQTLKEWGLEAQIVVDQNVGHISGPVVAILTGLKASQADLCFTLPCDMPLMQAAVVDYLFGLAEDVDMVVPMWPNGRLETLITVMHRQTSMDIADALCQLKRARADDLFRGTQKVMFASPVAQIKTLDPELKSFVNINAPQDLTELPTRQTQGTITQNMKVNISNRNLQDLKNLKDAAKLWRTKKAQAANLFSVLAGSFEGEGSFFWAALARETQADALLSLDGLGVEAKVAYGQASEDYRLEAGVHEQNNCKFLSERALGDSLWCGDRAAGKSVKQKGIGKKLFDPRLFLNKP
63071	GC_00001145	Bathy6-F86_MillB		711	35	38	2	0	0.574011	0.794561	0.666515	0	COG0746	Molybdopterin biosynthesis			K03752	molybdenum cofactor guanylyltransferase [EC:2.7.7.77]			COG0746	Molybdopterin-guanine dinucleotide biosynthesis protein A (MobA) (PDB:1E5K) (PUBMED:32239579)	H	Coenzyme transport and metabolism				MTKRAALVLSGGKASRFQAHSQYWQDKALAQLEAKPLLVHVVENVKDIVDEVIVCVNSWERKEIYRDVLEQHGLNVKLVIDEKTEISGPNVAILTGLKAAQADQYLVVPCDMPFVKPQVANYLFTLADGFDVVVPMWPNGRLETLIMILQRTFGLEIVETLCKLKRPRSDDIPRAASKTLLASPMKTIKTLDPTFKSFTNINAQEDIKKLQTRRLQGPVQDHVQLIQGVLSVSDLQLIRKAAKMRQEGNFKVAEETFDLCKNRFEFGSRFFWAGVAGEGKGETLLEHSQQLKGVEPELSLKRDFEGKEAFFVAANSYRVEAEIYEKKRCLLLMHRALEDKSWCESWVMGKSLQQRWHKLKTA
63072	GC_00001145	Bathy6-F90_cMAG_MillC		368	35	38	2	0	0.574011	0.794561	0.666515	0	COG0746	Molybdopterin biosynthesis			K03752	molybdenum cofactor guanylyltransferase [EC:2.7.7.77]			COG0746	Molybdopterin-guanine dinucleotide biosynthesis protein A (MobA) (PDB:1E5K) (PUBMED:32239579)	H	Coenzyme transport and metabolism				MTRRAALILSGGKARRFQTQQQSWQDKALTELEGKPLLVHAIENVKDVVDEVVVCVNNEERKVRYTELLGIQGLKAHIVVDEKADISGPNVAIMTGLKATQAKKCLIVPCDMPFVKPEVANYLFTASDGFEDVVPMWPNGRLETLIVVLQREIGLEIVETLCQLKRPRSDDIHRAASKTLLASPMKTIRTLDPELKSFININTQEDLKKLQTRRLNGSVKDNIILNRGVPSVSDLQLMRNAVGMLKKGNFGMAQKTFELCKSRFEFGSSFFWAGVAGEGKGETLLEHAKGLKVSDSKLSVALDFEGKETFFDAANCYRNEAEIYKKNSCLMLLERALADKTWCESWVMGKTGQPHRYKLKNA
63073	GC_00001145	Bin_L_1		1978	35	38	2	0	0.574011	0.794561	0.666515	0	COG0746	Molybdopterin biosynthesis			K03752	molybdenum cofactor guanylyltransferase [EC:2.7.7.77]			COG0746	Molybdopterin-guanine dinucleotide biosynthesis protein A (MobA) (PDB:1E5K) (PUBMED:32239579)	H	Coenzyme transport and metabolism				MAKRAAIILSGGKAERFQDAQEMWQDKALVELLGKPLLVHAVESVHEVVDEVVICVNNEKRKAQYSRVLTKHKIKNVRLVIDEKSNQLGGPIVGILTGLLAAKADYCFTLPSDMPLLQPKVIDHMFNSITDSRVVVPMWPNGRLETLTMVLKKPDVLEVAKTLCQLRRPRSDDIIRGALNVLLISIVDEISAFDPDLKSFININSHADLARLQPRQAKGPVTESLRLNLGELQMPKLLQLQNASSLFIEGKFLEASKVFSSCATELEPKCSCFWAAISRENEAKSLLSWSKQQSIKEIAAEYEIRGKEALLQAASNYESEAEIYQDAHGIFLAERARSNMEWCSSQQ
63074	GC_00001145	Bin_L_2		1886	35	38	2	0	0.574011	0.794561	0.666515	0	COG0746	Molybdopterin biosynthesis			K03752	molybdenum cofactor guanylyltransferase [EC:2.7.7.77]			COG0746	Molybdopterin-guanine dinucleotide biosynthesis protein A (MobA) (PDB:1E5K) (PUBMED:32239579)	H	Coenzyme transport and metabolism				MAKRAAIILSGGRSERFQNAQETWQDKALVELHGKPLLVHSVENVGQVVDETILCVNDEKRKSKYSQVLKKYGIKNVGLVIDERHGQLGGPIVGILTGLIASKADYCFILPSDMPLLQPNVINYMFNSLNDARVAVPMWPNGRLETLTMVLKKADVMQIATTLCQLKRPRSDDIIRGALNILLLSIAKELAPLDPALKSFININSPTDLSRLQPRQAQGSITESIRLNLGELPTTELSQLQKASTLMNEGKFLEASNIFSACAARVETACSCFWAAISRENEAKSLLNLSRQQSERASLAKEALAKACNNYEVEAEMYDVAHGIFLAERARSNMDWCSAQQARC
63075	GC_00001145	Chersky_322		1050	35	38	2	0	0.574011	0.794561	0.666515	0	COG0746	Molybdopterin biosynthesis			K03752	molybdenum cofactor guanylyltransferase [EC:2.7.7.77]			COG0746	Molybdopterin-guanine dinucleotide biosynthesis protein A (MobA) (PDB:1E5K) (PUBMED:32239579)	H	Coenzyme transport and metabolism				MIRRAAIILAGGKGERFQMSPDLWQDKTLAELCGKPLLIHAIQNVQNTVEEIVVCVNDETRKEKYTEILKSHGISNVRLIADQKNSCLGGPLVAIDTGLRNVNADYCLILPGDMPLMKTQVVEYMFQKSLDAHVVVPMWPNGRLETLSMVLERRMALPIADTLCQLRRPRSDDIIRGALNVWFLSIVSEIFDLDPELKSFVNINAPQDLAKLEPRRVQGPVRESMHLETGTLHLPDLQRLQEASALFNASMFLEASEIFSACATKMEKENLLFWAAVSRENEAKSGLIQTRIQSEGKATKTVSENR
63076	GC_00001145	MRPHidbaud_mb_bin_29		2112	35	38	2	0	0.574011	0.794561	0.666515	0	COG0746	Molybdopterin biosynthesis			K03752	molybdenum cofactor guanylyltransferase [EC:2.7.7.77]			COG0746	Molybdopterin-guanine dinucleotide biosynthesis protein A (MobA) (PDB:1E5K) (PUBMED:32239579)	H	Coenzyme transport and metabolism				MTTRAALILSGGNAKRFQIDGQLWLDKALAPLGGKPLLLHAIDNLKNIVDKVVVCVNDQQRICTYRKLMEEYGIVGVEFVVDRKDSQIHGPLLAIASGLAAVDADYCLIVPTDMPFVNPKVVDYLFEVCMGYDVAVPMWPDGTVETLLMAVERKSCLETAQALLALNRANADAILRAAGRIHLVSPLKEISRLDPELQSFVNINSQEDFASLKTRSTEGPIRDDVCFDRGEVQVTDLHRLREAQKLLAEGRCYEVQNILATLACSFEAKGNFFWAAVSEEKLAEAQLGRAKKAIAKQTCVRAAENYAKEVTVYEVKGGTTLAERARSDKAFCEDKTGS
63077	GC_00001145	MRPHmsp_maxbin_041		1438	35	38	2	0	0.574011	0.794561	0.666515	0	COG0746	Molybdopterin biosynthesis			K03752	molybdenum cofactor guanylyltransferase [EC:2.7.7.77]			COG0746	Molybdopterin-guanine dinucleotide biosynthesis protein A (MobA) (PDB:1E5K) (PUBMED:32239579)	H	Coenzyme transport and metabolism				MVSRAALVLAGGKARRFQSGADNWEDKAVALLEGKPLLVHVIEGVNSVADEVLVCVNDPERGYRYRRILDAYGYPHTKIVVDAADSPVKGPNLAIMSGLKATQADQCLTVPCDMPYLKPKVAAYLLDQVADAEVAVPMWPNGNLETLLMALQRVAVLEITQTLLALKRPRADDIPRAVAKARLISPLKEIQTLDPQLQSFININSKKDLKTLPTRSTKGPNTQDIQLTLGTPNPDDLKRLRYAAQMMEECNFGQAKELFGVCAADFEGCNRFFWAGVAEEHRGEALSKMLIEGKNLKVEAALLAASKNYRQEAKLYSDYGVSHLEGRSLADKVWCETWTMGKTGQIRRWTHKSEN
63078	GC_00001145	MRmsp_mb_bin_153		1017	35	38	2	0	0.574011	0.794561	0.666515	0	COG0746	Molybdopterin biosynthesis			K03752	molybdenum cofactor guanylyltransferase [EC:2.7.7.77]			COG0746	Molybdopterin-guanine dinucleotide biosynthesis protein A (MobA) (PDB:1E5K) (PUBMED:32239579)	H	Coenzyme transport and metabolism				MTRRAALILSGGKARRFQTQQQQWQDKALAEFEGKPLLVHAIQNVRDVVDEVVVCVNNEERKVRYTELLRIQGLKAHIVVDEKTDISGPNVAIFTGLKATQAEKCLIVPCDMPFVKPEVADYLFTVSDGFEDVVPMWPNGRLETLIMVLQRDIGLEIVETLCQLKRPRSDDIHRAASKTLLTSPMKTIKTLDPELKSFININAQEDLKKLQTRRLNGPVKDNIILNRGVISVSDLQLMRDAAGMLKKGNLGMAQKTFDLCKSRFEFGSSFFWAGVAGEGKGEALLEEAKRLKVSDSKLSVELDFEGKEAFFDAANYYRNESEVYEKNSCLLLLERALTDKAWCESWFMSKTGQPHRYKLKTA
63079	GC_00001145	MillB_mghcomb_bin.30		2475	35	38	2	0	0.574011	0.794561	0.666515	0	COG0746	Molybdopterin biosynthesis			K03752	molybdenum cofactor guanylyltransferase [EC:2.7.7.77]			COG0746	Molybdopterin-guanine dinucleotide biosynthesis protein A (MobA) (PDB:1E5K) (PUBMED:32239579)	H	Coenzyme transport and metabolism				MTKRAALILSGGKAQRFQTPQQDWQDKALAELNGKPLLVHAIENVQSVVDEVLVCVNDEERKASYAKVLESCGLNVKIVVDEKTGIQGPNVGIMTGLKATQADYCLTVPCDMPFLKAEVADYLFTQAKGFEVVVPVWPNGTVETLITVLQRPIVLEILKTLCQFERPRADTIPRAASKTLLISPLQTIKNLDPTLKSFININSQEDLKQLQTRRLQGPIQNNLQINYNTISVSNLQLMRDAAKMFLEGKLLEAHKTFELCKSNFEVGGSFFWAALAAEKNGEALRDEGRDSVGKEAFLEAADSYHKEAKIYEQKGCLLLMKRALADKALCKSRANGKTGQANRK
63080	GC_00001145	Nt197P4bin22		448	35	38	2	0	0.574011	0.794561	0.666515	0	COG0746	Molybdopterin biosynthesis			K03752	molybdenum cofactor guanylyltransferase [EC:2.7.7.77]			COG0746	Molybdopterin-guanine dinucleotide biosynthesis protein A (MobA) (PDB:1E5K) (PUBMED:32239579)	H	Coenzyme transport and metabolism				MSRRVALVLSGGKAHRFQSQQQSWQDKALTLLADKPLLVHAIENIARVVDEVIVCVNNEERKTRYLEVLEKHNLRVKIVIDEKTPIGGPNVAILTGLKAAQADLCLIVPSDMPFVKPEVANYLFNLSEDFEVVVPMWPNGQLETLTMILHHSIGLEIVQTLCQLKRSHVDDIPRAASKTLLVSPMETIKILDSQLKSFININFQEDLKTLQTRSLQGPIQENIQLYQNGFFASDLQLMCDAAKMCQEGNFMMAQKKFDLCKCRFETCGNFFWAALASEGKGEAMLQQIQLQKENLSQTTLTFDSETKKTFLDAVNNYDHEAKIYKKNCCMRLLERALTDKARCESKIID
63081	GC_00001145	SpSt_546		1646	35	38	2	0	0.574011	0.794561	0.666515	0	COG0746	Molybdopterin biosynthesis			K03752	molybdenum cofactor guanylyltransferase [EC:2.7.7.77]			COG0746	Molybdopterin-guanine dinucleotide biosynthesis protein A (MobA) (PDB:1E5K) (PUBMED:32239579)	H	Coenzyme transport and metabolism				MPKRAAIVLAGGSARRFQTPNQPWQDKALAEIDGTPLLVHVIKNLRDIVDEVAVCTNTKDRQTTYAKTLETYCVGDVEFVLDPQNSPVKGPLLAIKSGLDAVSADYCLTVSVDMPCLKPTVADFMFNIATGFDVAVPMWPDGKLETLLAVLKRETCLEITKTLLTLNESRADTIFRGASSLLLVSPLEEIIKLDSDLKSFININTKDDLNNLPKRSTQGAIKEHQQLELEFSLSSLQVLREGLDAVNKGSYSQAVQAFSRCTTELKKTSFWAGVSNQQLGETKLAEAGLNSSAKDLVLAKIHAKECFILAGKNFDAEAKLYEEKKCKTLADRALSDKKTCETKAEKVDR
63082	GC_00001145	SpSt_998		328	35	38	2	0	0.574011	0.794561	0.666515	0	COG0746	Molybdopterin biosynthesis			K03752	molybdenum cofactor guanylyltransferase [EC:2.7.7.77]			COG0746	Molybdopterin-guanine dinucleotide biosynthesis protein A (MobA) (PDB:1E5K) (PUBMED:32239579)	H	Coenzyme transport and metabolism				MSRWGALVLAGGKAQRFQTPDQPWQDKALAELDGKPLLVHLIQNLHGAVDEIAICVNDEERKVEYRETLEKYGLEANFVVDEKSKVGGPLLAILSGLRAVSADYCLTVPTDMPFLSQKIADYMFKAAEGFDVTVPMWPDGTLETLLMALNRKDALVIAETLCLLGKSPADGVARGASKLLIVSPLNKIKLLDPEFRSFININLKEDLNRPQTRNTMGKVTENIKFDRGSLPAADLTVLQCTQKMLDDAKFLHVENIFSKCASYFEDQKLYFWAGVSHEKIGDTQLKLSIEGAKESFQRAASNYQKEAETYEAKGCRALAQRGLDDAAWCQSRV
63083	GC_00001145	TGP_mgh_maxbin_041		791	35	38	2	0	0.574011	0.794561	0.666515	0	COG0746	Molybdopterin biosynthesis			K03752	molybdenum cofactor guanylyltransferase [EC:2.7.7.77]			COG0746	Molybdopterin-guanine dinucleotide biosynthesis protein A (MobA) (PDB:1E5K) (PUBMED:32239579)	H	Coenzyme transport and metabolism				MTRRAALILAGGKARRFQLRQGDWQDKALAELSGKPLLVHVVENACKVVDEVLVCVNDEARKASYAHTLKVYNLGYVGFAVDERISHVSGPNVAIMTGLKAAQADYCVTLPCDMPLMSSKITQYLLDTASEAEAQVTVPMWPNGRIETLVMVLERFSATQIMETLCRLRRPRSDDVVRGAEKVLFVSPVDKMRQLDPELKSFVNINRYEDLSKLRTRLAKGTITEDFKVTLGAAPLQELGRLQEAAALSHQHKYDEAEKAFSSCAAELEKQKSPFWAGISRENQAETLLAWAQHQEKPESSAELDFRGKDAFLAAADAYRLEAKMHFEGGRRFLAERAWADKAWCESWVMGKAGYADRYPPKY
63084	GC_00001145	TGPidbaud_mb_bin_66		1921	35	38	2	0	0.574011	0.794561	0.666515	0	COG0746	Molybdopterin biosynthesis			K03752	molybdenum cofactor guanylyltransferase [EC:2.7.7.77]			COG0746	Molybdopterin-guanine dinucleotide biosynthesis protein A (MobA) (PDB:1E5K) (PUBMED:32239579)	H	Coenzyme transport and metabolism				MTTRAALILSGGNAKRFQIDGQLWLDKALAPLGGKPLLLHAIDNLKNIVDKVVVCVNDQQRICTYRKLMEEYGIVGVEFVVDRKDSQIHGPLLAIASGLAAVDADYCLIVPTDMPFVNPKVVDYLFEVCMGYDVAVPMWPDGTVETLLMAVERKSCLETAQALLALNRANADAILRAAGRIHLVSPLKEISRLDPELQSFVNINSQEDFASLKTRSTEGPIRDDVCFDRGEVQVTDLHRLREAQKLLAEGRCYEVQNILATLACSFEAKGNFFWAAVSEEKLAEAQLGRAKKAIAKQTCVRAAENYAKEVTVYEVKGGTTLAERARSDKAFCEDKTGS
63085	GC_00001145	TGPmsp_mb_bin_49		158	35	38	2	0	0.574011	0.794561	0.666515	0	COG0746	Molybdopterin biosynthesis			K03752	molybdenum cofactor guanylyltransferase [EC:2.7.7.77]			COG0746	Molybdopterin-guanine dinucleotide biosynthesis protein A (MobA) (PDB:1E5K) (PUBMED:32239579)	H	Coenzyme transport and metabolism				MTKRAAIILAGGRGQRFQTAEGKWQDKALAMLDGKPLIVHAIENVQSVVDEVIVVVNDNEGRKSVYNDAMQRYGINDARIVTDLKINRLSGPLVAILTGLKSASADYCLTVPCDVPLLSRKVADYMFNEIDGSYVAVPMWPNGRLETLLMVLDRAKALEVTDVLAQLGRSHPDDIIRGSLQAFFVSPLGQIKTLDPELKSFVNINSQEDLERLQPRQAQGPVVENIRLNLGTLPSGALMLLLEASERRNSTNYLQASEVFVQCASTFEKEHLFFWAALSREQQAKSLLKYAQSGAVKHAFLQAAQNYSSEAQIYEENRCLLLADRAKSDSAWCEAQAKSVKV
63086	GC_00001145	TG_idbaud_maxbin_040		284	35	38	2	0	0.574011	0.794561	0.666515	0	COG0746	Molybdopterin biosynthesis			K03752	molybdenum cofactor guanylyltransferase [EC:2.7.7.77]			COG0746	Molybdopterin-guanine dinucleotide biosynthesis protein A (MobA) (PDB:1E5K) (PUBMED:32239579)	H	Coenzyme transport and metabolism				MYGRAVLVLAGGKAARFQMLNQPWQDKALALIKGKPLLVKAIENVQGVVDEVAVCVNNEERKTQYSKVLKQHNLEGVKFVVDQINCPVKGPALAIMSGLHAVSSAQCLTLPVDMPFLKAEIADYMFAASKESDVTIPMWPNGALETLVMVLNRQNAIEIADTICILNKPRANNIARGANKLLLVSPMQQIRTLDPQLESFRNINTQADLNNLPARSTEGMVKENQYIDRGHQFSSDISRLQEGAKLLLKSNLTEAQRLFEECQNSFKAQNRHFWAALSAEKRAEALKGMKKQFSSHANEVCKQAGDSYEAEAKEYLAVGCMRLAECAIADKEYCQKQVAN
63087	GC_00001145	TG_mgh_maxbin_056		605	35	38	2	0	0.574011	0.794561	0.666515	0	COG0746	Molybdopterin biosynthesis			K03752	molybdenum cofactor guanylyltransferase [EC:2.7.7.77]			COG0746	Molybdopterin-guanine dinucleotide biosynthesis protein A (MobA) (PDB:1E5K) (PUBMED:32239579)	H	Coenzyme transport and metabolism				MVKRAALILAGGRAQRFQTEKQNWHDKALAKLADKPLLIHAIENVQTVVEEIFVCVNDEERRKRYGELLAKNGLGNVRLVTDEKIDKLAGPIVAILTGLKSADADYCLTLPADMPLLKPQVADYMFTQAQNFDAVVPMWPNGQLETLITVLKRIKSLVVTETLCKLRRSRPMDIIRASTKTLFVNPLAEIQQLDPEMKSFVNINSPQDLTHLQTRQTNGPVKHNVRLQIGELPIDELCRLGEASTLISHNPFGALTLIDECIESFEQKEMFFWSALCKETRAKILLSLNKTESTIDCIAKGKVAMLAAAKDYGNEAQIYEKKHCTMLAERARADQLWCQSTASKV
63088	GC_00001145	TGdbaud_mb_bin_76		1967	35	38	2	0	0.574011	0.794561	0.666515	0	COG0746	Molybdopterin biosynthesis			K03752	molybdenum cofactor guanylyltransferase [EC:2.7.7.77]			COG0746	Molybdopterin-guanine dinucleotide biosynthesis protein A (MobA) (PDB:1E5K) (PUBMED:32239579)	H	Coenzyme transport and metabolism				MAKRATIILSGGMSERFQNTHGTWQDKALVELLGKPLLIHAVENVREVVDEVVICVNNEKRKAQYAEVLKKHSIKNAILLIDEPCNSLGGPIVGILTGLKATNADYCFTLPSDMPLLQPKVIDYMFNMFNMFNSAKDALVLVPMWPNGRLETLTMILKQPDALEIAKTLCQLRRPRSDDIIRGALNVLLISTSEIRAFDPELKSFININSPADLARLQPRQAQGPITESLRLNLGAMPMPELQRLQNASVLFNEGKFLEASNVFASCATQLEADGLRFWVALSRENEGKSLLSWAKQQSRQELATEQEVRGREALLEAAKNYGLEAEIYENARGVFLAERAKLNKLWCESLVKDQRGQSKFLPSE
63089	GC_00001145	TGmsp_mb_bin_75		937	35	38	2	0	0.574011	0.794561	0.666515	0	COG0746	Molybdopterin biosynthesis			K03752	molybdenum cofactor guanylyltransferase [EC:2.7.7.77]			COG0746	Molybdopterin-guanine dinucleotide biosynthesis protein A (MobA) (PDB:1E5K) (PUBMED:32239579)	H	Coenzyme transport and metabolism				MPKRAAIVLAGGSARRFQTHNKPWQDKALAELDGKPLLVQVIQTLRGIVDEVAVCISTKDRQTTYAKALEPYDVGDVKFVLDQENSPVKGPLLAIKSGLDAVSAPYCLIVPVDMPFLTLEVAEFLFNAATGFDVAVPMWPDGKLETLLAVLKRETCLEITKTLLALNESRTDTIFRSVSSLLLVSPLKEIKKLDPELKSFININTQEDLNILPKRSTRGTNKENQLMEREVGFSSLHVLRKGQNALKNRSYSEAVQAFTECATKFGDALFWAGVSNQKIAETKLAEAELNSPTKDSVLAKRHAKQRFILAAKNFETEAKSYEKKKCKTLAERALTDKKTCKTKAENVDS
63090	GC_00001145	MillA_idba_mb_bin.30		1555	35	38	2	0	0.574011	0.794561	0.666515	0	COG0746	Molybdopterin biosynthesis			K03752	molybdenum cofactor guanylyltransferase [EC:2.7.7.77]			COG0746	Molybdopterin-guanine dinucleotide biosynthesis protein A (MobA) (PDB:1E5K) (PUBMED:32239579)	H	Coenzyme transport and metabolism				MKRAALILSGGRARRFQQSDSWQDKALAVLSGKPLLVYIVQTAQQAVDEVVICVNDHARQARYTQVLQTHGLGEVRFAVDEKTCEISGPNLAILSGLKTTHAEYCVTLPCDMPLMKPQVLDYMLKAVGDGEVAVPIWPNGRIETL
63091	GC_00001145	MillA_idba_mb_bin.30		837	35	38	2	0	0.574011	0.794561	0.666515	0																PRSDDFFRGAQKARFISPTGTIQTLDPTLESFVNINRQEDLAKLQTRPAHGSITKDLQANLGPLLVPQLRQLQNAGQLCNEDKLPEAATIFASVAETLEASKSFFWAAVSRENEAGTLLAYSAMQEEAQAAVDLDAKGKEAFMAAANDYCEEAEVHLRNRCRFLADRAWSDKAWCEGWVFGRVAVERYPSKP
63092	GC_00001145	MillC_comgh_maxbin.046		1885	35	38	2	0	0.574011	0.794561	0.666515	0	COG0746	Molybdopterin biosynthesis			K03752	molybdenum cofactor guanylyltransferase [EC:2.7.7.77]			COG0746	Molybdopterin-guanine dinucleotide biosynthesis protein A (MobA) (PDB:1E5K) (PUBMED:32239579)	H	Coenzyme transport and metabolism				MKRAALILSGGRARRFQQSDSWQDKALAVLSGKPLLVHIIQTAQQAVDEVVICVNDHARQARYTQVLQTHGLGEVRFAVDEKNCEISGPNLAILSGLKTTHAEYCVTLPCDMPLMKPQVLDYMLKAVGDGEVAVPIWPNGRIETLVMALKRDAGAEIAQTLCMLRRPRSDDFFRGAQKARFISPTGTIQTLDPTLESFVNINRQEDLAKLQTRPAHGSITKDLHANLGPLLVPQLLQLQNAGQLCNEDKLPEAATIFASVAETLEASK
63093	GC_00001145	MillC_comgh_maxbin.046		2413	35	38	2	0	0.574011	0.794561	0.666515	0																LHANLGPLLVPQLLQLQNAGQLCNEDKLPEAATIFASVAETLEASKSFFWAAVSRENEAGTLLAYSAMQEEAQAAVDLDAKGKEAFMAAANDYCEEAEVHLRNRCRFLADRAWSDKAWCEGWVFGRVAVERYPSKP
63094	GC_00001145	MillC_mghcomb_bin.145		2186	35	38	2	0	0.574011	0.794561	0.666515	0	COG0746	Molybdopterin biosynthesis			K03752	molybdenum cofactor guanylyltransferase [EC:2.7.7.77]			COG0746	Molybdopterin-guanine dinucleotide biosynthesis protein A (MobA) (PDB:1E5K) (PUBMED:32239579)	H	Coenzyme transport and metabolism				MVTRTALVLAGGKARRFQSGADNWEDKAVALLEGKPLLVRVVEGVKPAVDEVLVCVNDVERGRRYIKVLDAYGCSDAKIIVDAADVPVKGPNLGILSGLRATGADVCLTVPCDMPFLKPKVAEYLLKQTADAEVAVPMWPNGNLETLLMALQKEAALEITQTLLALRRPRADDLPRAATQTLLISPLKEIQALDPQLQSFININSKKELKTLPTRSTQGPAKENIQLNLGTPAPDDLKRLQDAAQMLEDCNFGAAKELFGVCAADFEGSSRWFWAGVAEEHRGEALSKMPIEGKDPKVNAAFLAASKIYRQEAQIYSSQGVAHLEGRALTDKAWCEAWTLGKTGQIRRWTQKSGN
63095	GC_00001145	MillC_msp_mb_bin.78		253	35	38	2	0	0.574011	0.794561	0.666515	0	COG0746	Molybdopterin biosynthesis			K03752	molybdenum cofactor guanylyltransferase [EC:2.7.7.77]			COG0746	Molybdopterin-guanine dinucleotide biosynthesis protein A (MobA) (PDB:1E5K) (PUBMED:32239579)	H	Coenzyme transport and metabolism				MTKRAVLILAGGKASRFQHTNQSQWEDKALAEVFGKPMLIHEVENALSIANQVIICVNDDARKEKYLAVLDKFGLATKAQFAVDQACFIGGPNVGILSGLKAASADWCMTLPCDIPLMKPQVMEALLEAALGVDVAVPIWPDGRLETLVMVLHRRSGMEVAEALCSLGRERSDDFFRGAGAVKFVSPIASLKTVDPKLESFVNINSQDDLTKLPPRNTTGEIKEDFRVFLRPPIPAQLNQLQEAAQLCRQNKPIEASTAFAATAEALEEQEAFFWAAIARERQGAFLTAANNYGQEIERLLDENCSFLADRAMGDKAWCESLSVKK
63096	GC_00001145	bog_990		2291	35	38	2	0	0.574011	0.794561	0.666515	0	COG0746	Molybdopterin biosynthesis			K03752	molybdenum cofactor guanylyltransferase [EC:2.7.7.77]			COG0746	Molybdopterin-guanine dinucleotide biosynthesis protein A (MobA) (PDB:1E5K) (PUBMED:32239579)	H	Coenzyme transport and metabolism				MSKRAALILAGGRARRFQSIDKVWQDKALAEVSGKPLLIHAIENVQGLVEEIAVSVNDEHRKEKYAQILKEQALTNIKIVVDEEIGGISGPTVAIMSGLKAVQSDFCLTLPCDMPFLKPAVAEYLFKEATDVEVAVPMWPNGRLETLLMVLERQSGLEITETLCKLKRPRSDDIQRGASKVLFVSPVNHIKSLDPEFNSFININSREDLNRLQTRRAGGGVTENLGVNLGVFSISDLQRLRGGAKMLQEDRLSEAQKTFADCACNFEFSNAFFWAALSGENQGDALLKLSQHEVEPKEAVERDFEGKEAFLRAANNYRVEAEIYEENRCWLLEERALADKAWCESWVMGKHVHVHRYPSKVQQAR
63097	GC_00001146	AS06rmzACSIP_217		1537	36	38	2	0	0.711318	0.835664	0.768494	0									COG1917	Cupin domain protein related to quercetin dioxygenase (QdoI) (PDB:2H0V)	R	General function prediction only				MANKKIDSLMAQSSDLAGLISYQDGSVVSRTLIDKDAGTVTLFAFDMGQGLSEHTAPYDALVYVLDGAVEVKIAGKPVILRSGEMTIMPANQPHALAAKSRFKLLLIMIKSET
63098	GC_00001146	AS10tlH2TH_146		2373	36	38	2	0	0.711318	0.835664	0.768494	0									COG1917	Cupin domain protein related to quercetin dioxygenase (QdoI) (PDB:2H0V)	R	General function prediction only				MADKNNQKLAAQASNLSDLITYQNGSVVSRTLIDKQAGTVTLFAFDQEQGLSEHTTPYDAMVYVLDGEVEVRIAGNPVKLKQGDMTIMPANKPHALSAITKFKMLRVMVRGQ
63099	GC_00001146	BDPHmgh_maxbin_019		931	36	38	2	0	0.711318	0.835664	0.768494	0									COG1917	Cupin domain protein related to quercetin dioxygenase (QdoI) (PDB:2H0V)	R	General function prediction only				MAEEKSVDKAVVANIGGLVEYQNGSVVSRTIIDKKTGTITVFAFDAGQGLSEHVAPYDALIEVLDGEAEVIISGKSYQLGPGQMIILPAKKPHALRATRKFKMILTMIRA
63100	GC_00001146	BDPHmgh_maxbin_019		2715	36	38	2	0	0.711318	0.835664	0.768494	0									COG1917	Cupin domain protein related to quercetin dioxygenase (QdoI) (PDB:2H0V)	R	General function prediction only				MEHKTPIEAQASNLSGLVSYQEDAVVSRTVIDKKAGTVTLFAFDKNQGLSTHTAPFDAMVIILEGTAEITIAGTPVTLKQGETTIMPANKPHALTAVTSFKMLLIMIKA
63101	GC_00001146	BDmsp_maxbin_141		1984	36	38	2	0	0.711318	0.835664	0.768494	0									COG1917	Cupin domain protein related to quercetin dioxygenase (QdoI) (PDB:2H0V)	R	General function prediction only				MTNQDTLVAQASNLSDLIAYQDGSVVSRTLINKAAGTVTLFAFDANQGLSEHTAPYDAMVYVLDGEVEIRIAGKPIALKQGEMTIMPANQPHALTAITRFKMLLIMIKS
63102	GC_00001146	BDmsp_maxbin_149		385	36	38	2	0	0.711318	0.835664	0.768494	0									COG1917	Cupin domain protein related to quercetin dioxygenase (QdoI) (PDB:2H0V)	R	General function prediction only				MVSRTIIDRKTGTVTLFAFDESQGLSEHVAPFDALLYVLDGEAQVTVSCKSITVKEGEITVLPANEPHALAAKTKFKMLLVMIKA
63103	GC_00001146	BE326_BA_RLH		734	36	38	2	0	0.711318	0.835664	0.768494	0									COG1917	Cupin domain protein related to quercetin dioxygenase (QdoI) (PDB:2H0V)	R	General function prediction only				MSSKNQEPKQLEAEASKLSDLINYQEGSVVSRTLIDKKTGTVTLFAFDEKQGLSEHTAPFDAMVFIIDGEADVIISGKPVRVKQGEMTVMPANKPHALTAVSRFKMLLIMIRS
63104	GC_00001146	BPmsp_mb_bin_90		542	36	38	2	0	0.711318	0.835664	0.768494	0									COG1917	Cupin domain protein related to quercetin dioxygenase (QdoI) (PDB:2H0V)	R	General function prediction only				MVSRTLIDKKAGTVTLFAFDEGQGLSEHTAPYDALVYVLEGEVEAIIAGKPVALKGGEMTVMPANQPHALAAKTRVKMLLTMIKS
63105	GC_00001146	Bathy6-F112_MillA		1127	36	38	2	0	0.711318	0.835664	0.768494	0									COG1917	Cupin domain protein related to quercetin dioxygenase (QdoI) (PDB:2H0V)	R	General function prediction only				MEKNRLEAQANLLVGLISYQEGSVVSRTVIDKKAGTVTLFAFAEKQGLSEHAAPFDAMVIILEGTATVTIAGKPVTLKEGETTIMPANKPHALAAVTPFKMLLIMIKA
63106	GC_00001146	Bathy6-F17_MillC		1756	36	38	2	0	0.711318	0.835664	0.768494	0									COG1917	Cupin domain protein related to quercetin dioxygenase (QdoI) (PDB:2H0V)	R	General function prediction only				MLDDGWLLVGIDMVEEKLLAHALALTDLVDYQEGAVVSRTLMDKETGSITLFAFDKGQGLSEHTAPYDALVYVFDGDVEIVIAGSPVRLRSGEFTIMPAGKSHSLKALSQFKMMLVMIRS
63107	GC_00001146	Bathy6-F33_MillA		1365	36	38	2	0	0.711318	0.835664	0.768494	0									COG1917	Cupin domain protein related to quercetin dioxygenase (QdoI) (PDB:2H0V)	R	General function prediction only				MRHTNLTQNRNHKNSATLAEQAKNLMELVEYQDGSIVSRTLIDKTTGTVTLFAFDATQGLSEHTAPFDALIYVFDGEAEATVSGKPVKLKAGEVTLLPAGKPHSLKALTRFKMMLIMVRS
63108	GC_00001146	Bathy6-F36_MillC		2356	36	38	2	0	0.711318	0.835664	0.768494	0									COG1917	Cupin domain protein related to quercetin dioxygenase (QdoI) (PDB:2H0V)	R	General function prediction only				MANQKNDPLIAQVSDLASLIDYQEGAVVSRTLIDKAAGTVTLFAFDAGQGLSEHTTPYDALVYVLDGTVEVTITGKPLMLRPGEMTIMPANQPHALSAKTRFKMLLTMIK
63109	GC_00001146	Bathy6-F77_MillC		2045	36	38	2	0	0.711318	0.835664	0.768494	0									COG1917	Cupin domain protein related to quercetin dioxygenase (QdoI) (PDB:2H0V)	R	General function prediction only				MSNQKRENSSSLQATASNLEGLIGYQQDSVVSRTIIDKTAGTVTLFAFDKNQGLSEHTAPYDALVYIIEGEADFTIAGKQVTLKQGQVTIMPANDPHAVVATEKFKMLLTMIKST
63110	GC_00001146	Bathy6-F86_MillB		1205	36	38	2	0	0.711318	0.835664	0.768494	0									COG1917	Cupin domain protein related to quercetin dioxygenase (QdoI) (PDB:2H0V)	R	General function prediction only				MDNPNQLEAKANNLSGLISYQGGAVVSRTVIDKTVGTVTLFAFDQKQGLSEHTAPFDAMVIILEGTAQVNIAGKPLTLKQGETTIMPANKPHALTAVTPFKMLLIMIKA
63111	GC_00001146	Bathy6-F90_cMAG_MillC		1422	36	38	2	0	0.711318	0.835664	0.768494	0									COG1917	Cupin domain protein related to quercetin dioxygenase (QdoI) (PDB:2H0V)	R	General function prediction only				MENTNLEAQANNLSSLISYQGGSVVSRTLIDKKVGTVTLFAFDQRQGLSEHTAPFDAMVIILEGTAEVTIAGKPITLKQGETTIMPANKPHALTAVTSFKMILIMIKA
63112	GC_00001146	Bin_L_1		707	36	38	2	0	0.711318	0.835664	0.768494	0									COG1917	Cupin domain protein related to quercetin dioxygenase (QdoI) (PDB:2H0V)	R	General function prediction only				MNENKTGTVKVASQPVRLADLIDYQDGSVVSRTIVDKDAGTVTLFAFDAGQGLSEHTAPFDALVYSLDGTVEVTLSGKVVQLNAGEMLIMPANKPHALKATTRFKMLLTMIR
63113	GC_00001146	Bin_L_2		1078	36	38	2	0	0.711318	0.835664	0.768494	0									COG1917	Cupin domain protein related to quercetin dioxygenase (QdoI) (PDB:2H0V)	R	General function prediction only				MKTLAEDFKTGTKSVVLVDLIDYQQGSVVSRTIVDKPAGTVTLFTFDVGQGLSEHTAPFDALVYNLEGEVEVTISGKSVLVKKGELLVMPANKPHALKATKRFKMLLTMIRQ
63114	GC_00001146	CP070820		176	36	38	2	0	0.711318	0.835664	0.768494	0									COG1917	Cupin domain protein related to quercetin dioxygenase (QdoI) (PDB:2H0V)	R	General function prediction only				MEGNKEQNVESILTQPVRLIDLVEYQEGSVVSRTIIDKETGTVTLFAFDEGQGLSEHTAPFDALVHILDGEAEVTISGKTFPLKKGEMVIMPANQPHALKATKKFKMILTMIRS
63115	GC_00001146	Chersky_322		844	36	38	2	0	0.711318	0.835664	0.768494	0									COG1917	Cupin domain protein related to quercetin dioxygenase (QdoI) (PDB:2H0V)	R	General function prediction only				MSKNRKNESFPLVGQTKSLAGLVDYQEGAVVSRTLVDKKTGTITLFAFDSDQGLSEHTAPYDALLYVFDGEAAVTVSGKQLQVKAGMATLLPVGEPHSVKAVSRFKMMLIMVKA
63116	GC_00001146	E44_bin4		51	36	38	2	0	0.711318	0.835664	0.768494	0									COG1917	Cupin domain protein related to quercetin dioxygenase (QdoI) (PDB:2H0V)	R	General function prediction only				MKENEKQDVEAVSAQPVRLVDLIDYQEGSVVSRTIVDKEAGTVTLFAFDEGQGLSEHTAPFDALVYTLDGEVEVTISGKAVQLKKGEMVIMPANKPHALKAIKRVKMLLTMIRS
63117	GC_00001146	LDS_4		434	36	38	2	0	0.711318	0.835664	0.768494	0									COG1917	Cupin domain protein related to quercetin dioxygenase (QdoI) (PDB:2H0V)	R	General function prediction only				MNILKENNSELLSTIKTKPINLVNLIDYQDGSIVSRTIIDKEFGTVTLFAFAEGQALSEHTAPFDALVYTLDGEMKAIISGKEVLLKKGEILIMPANEPHALKATKRFKMLLIMIKSN
63118	GC_00001146	MRPHmsp_maxbin_041		1011	36	38	2	0	0.711318	0.835664	0.768494	0									COG1917	Cupin domain protein related to quercetin dioxygenase (QdoI) (PDB:2H0V)	R	General function prediction only				MDKKLFAQAQNLAGLIDYQEGSIVSRTLIDKTAGTVTVFAFDQNQGLSEHTAPYDAMVVALNGEVEVTISGKPVLLKKDEMTIMPANQPHALMAKTKFKMLLIMIKA
63119	GC_00001146	MRmsp_mb_bin_153		592	36	38	2	0	0.711318	0.835664	0.768494	0									COG1917	Cupin domain protein related to quercetin dioxygenase (QdoI) (PDB:2H0V)	R	General function prediction only				MEKNRLEAQANLLVGLISYQEGSVVSRTVIDKKAGTVTLFAFAEKQGLSEHAAPFDAMVIILEGTATVTIAGKPVTLKEGETTIMPANKPHALAAVTPFKMLLIMIKA
63120	GC_00001146	SG8_32_3		365	36	38	2	0	0.711318	0.835664	0.768494	0									COG1917	Cupin domain protein related to quercetin dioxygenase (QdoI) (PDB:2H0V)	R	General function prediction only				MNNGNSNAKKLIAQAVNMTGLIEYQAGSVVSRTIIDKKAGTVTMFAFDVDQGLSEHTAPYDAIVYILDGKADIVISGKPVRLKKGELTIMPANEPHALTAVTKFKMLLTMIRSQL
63121	GC_00001146	SpSt_1169		1785	36	38	2	0	0.711318	0.835664	0.768494	0									COG1917	Cupin domain protein related to quercetin dioxygenase (QdoI) (PDB:2H0V)	R	General function prediction only				MISFDRAKVAVLDDLVEYQEGSVVSRTVIDRKTGSVTLFAFDAGQGLSVHTVPYDALVYLLDGEAKIVISGKEFRLKEGETIMMPANEPHALKAISRFKMLLVMIKS
63122	GC_00001146	SpSt_546		374	36	38	2	0	0.711318	0.835664	0.768494	0									COG1917	Cupin domain protein related to quercetin dioxygenase (QdoI) (PDB:2H0V)	R	General function prediction only				MIMANTKKESLNAQAVNLSELIGYQEGSVVSRTIIDKKAGTVTLFAFDANQGLSEHTAPYDAMVYVLDGEVEVTIAGKPINLKAGEMTIMPANKPHALAAKTRFKMLLVMIKS
63123	GC_00001146	SpSt_998		1268	36	38	2	0	0.711318	0.835664	0.768494	0									COG1917	Cupin domain protein related to quercetin dioxygenase (QdoI) (PDB:2H0V)	R	General function prediction only				MSSKKESLIAKAQNLSDLISYQEGSVVSRTIIDKETGTVTLFAFDENQGLSEHTTPYDAIVYVVDGEVEVTISGKPVMLKQGEMTIMPANKPHALAAKTRFKMLLIMIKS
63124	GC_00001146	TGP_mgh_maxbin_041		1208	36	38	2	0	0.711318	0.835664	0.768494	0									COG1917	Cupin domain protein related to quercetin dioxygenase (QdoI) (PDB:2H0V)	R	General function prediction only				MAEEKSVDKAVVANIGGLVEYQNGSVVSRTIIDKKTGTITVFAFDAGQGLSEHVAPYDALIEVLDGEAEVIISGKSYQLGPGQMIILPAKKPHALRATRKFKMILTMIRA
63125	GC_00001146	TGP_mgh_maxbin_041		67	36	38	2	0	0.711318	0.835664	0.768494	0									COG1917	Cupin domain protein related to quercetin dioxygenase (QdoI) (PDB:2H0V)	R	General function prediction only				MRHTNLTQNRNHKNSATLAEQAKNLMELVEYQDGSIVSRTLIDKTTGTVTLFAFDATQGLSEHTAPFDALIYVFDGEAEATVSGKPVKLKAGEVTLLPAGKPHSLKALTRFKMMLIMVRS
63126	GC_00001146	TGPmsp_mb_bin_49		2778	36	38	2	0	0.711318	0.835664	0.768494	0									COG1917	Cupin domain protein related to quercetin dioxygenase (QdoI) (PDB:2H0V)	R	General function prediction only				MVNNSENKSTQLKAKASKLSDLIEYQEGAVVSRTIIDKPAGTVTVFAFDQNEGLSEHTAPYDAMVYNIEGEVQVTIAGKPVQLKEGEMTIMPANKPHALTAKTKFKMLLVMIKS
63127	GC_00001146	TG_idbaud_maxbin_040		3116	36	38	2	0	0.711318	0.835664	0.768494	0									COG1917	Cupin domain protein related to quercetin dioxygenase (QdoI) (PDB:2H0V)	R	General function prediction only				MPGYSRNRTRMVNFKPFKKNTAMNNEFEKEKKFNFLDEVDYSTGGVVSKNVIKKPTGNISLFAFEKGEGLSEHTAPFDALLQVIDGEAKVTINGKPHELKAGESIIMPANSPHAVWATERFKMVLT
63128	GC_00001146	TG_mgh_maxbin_056		735	36	38	2	0	0.711318	0.835664	0.768494	0									COG1917	Cupin domain protein related to quercetin dioxygenase (QdoI) (PDB:2H0V)	R	General function prediction only				MNQNSANLEPLEAQATNLSSLINYQEGSVVSRTIIDKKEGTVTLFAFDEKQGLSEHTAPFDAIVYIVDGEAEVTIAGKPVRVKQGEMTIMPANKPHALTAITKFKMLLIMVRA
63129	GC_00001146	TGdbaud_mb_bin_76		1933	36	38	2	0	0.711318	0.835664	0.768494	0									COG1917	Cupin domain protein related to quercetin dioxygenase (QdoI) (PDB:2H0V)	R	General function prediction only				MVKNAKSENIKLVAQPVNLSSLIDYQAGSVVSRTVIDKKAGTVTLFAFDQGEGLSEHTTPYDALVYIFDGEAEVTISGKPIRLKKGELTIMPANEPHALSAVTKFKMLLIMIRS
63130	GC_00001146	TGmsp_mb_bin_75		1449	36	38	2	0	0.711318	0.835664	0.768494	0									COG1917	Cupin domain protein related to quercetin dioxygenase (QdoI) (PDB:2H0V)	R	General function prediction only				MPNTKKESLSAQASNLSELIAYQEGSVVSRTIIDKKAGTVTLFAFDANQGLSEHTAPYDAMVYVLDGEAEVTIAGKPVNLKAGEMTIMPANKPHALKAKTQFKMLLVMVKS
63131	GC_00001146	MillA_msp_mb_bin49		1943	36	38	2	0	0.711318	0.835664	0.768494	0									COG1917	Cupin domain protein related to quercetin dioxygenase (QdoI) (PDB:2H0V)	R	General function prediction only				MGLVDYQDGAVVSRTLMDKQTGTVTLFAFDKNQGLSEHTAPFDALVYIFDGEAEVTVAGTPIHLKSGEMTIMPAGKPHSLRALSPFKMMLIMIRS
63132	GC_00001146	MillC_msp_mb_bin.78		2258	36	38	2	0	0.711318	0.835664	0.768494	0									COG1917	Cupin domain protein related to quercetin dioxygenase (QdoI) (PDB:2H0V)	R	General function prediction only				MSESGLREQAKVLSELINYQENAVVSRTLIDQHAGTITLFAFDAGQGLSEHTAPFDALVYVFDGWAEISISGKGFGVESGTVTMLPAGKPHAVRAPVRFKMMLVMVRS
63133	GC_00001146	Zod_Metabat_1386		1155	36	38	2	0	0.711318	0.835664	0.768494	0									COG1917	Cupin domain protein related to quercetin dioxygenase (QdoI) (PDB:2H0V)	R	General function prediction only				MKKNQSQGKNVFVNSQKLADLIEYHEGSVVSRTIIDKKTGTVTLFAFDEGQGLSEHTTPFDAMVYALDGAVEVTISGKMFPLTKGEMIIMPANEPHALKATKRFKMLLTMIKS
63134	GC_00001146	bog_990		1982	36	38	2	0	0.711318	0.835664	0.768494	0									COG1917	Cupin domain protein related to quercetin dioxygenase (QdoI) (PDB:2H0V)	R	General function prediction only				MPKKEAETLTAKVSELSGLIDYQEGSVVSRTIIDKKTGTVTMFAFDENQGLSEHTAPYDAMVYVLEGEVEITISGKPLRLRQGEITIMPANEPHALTAKTKFKMLLTMIKS
63135	GC_00001147	AS10tlH2TH_146		220	38	38	1	0	0.674945	0.966623	0.794871	0	COG0007|COG1587	Cobalamine/B12 biosynthesis|Heme biosynthesis	M00846|M00868|M00121|M00926	Siroheme biosynthesis, glutamyl-tRNA => siroheme|Heme biosynthesis, animals and fungi, glycine => heme|Heme biosynthesis, plants and bacteria, glutamate => heme|Heme biosynthesis, bacteria, glutamyl-tRNA => coproporphyrin III => heme	K01719	uroporphyrinogen-III synthase [EC:4.2.1.75]	M00846|M00868|M00121|M00926	Pathway modules; Metabolism of cofactors and vitamins; Cofactor and vitamin metabolism|Pathway modules; Metabolism of cofactors and vitamins; Cofactor and vitamin metabolism|Pathway modules; Metabolism of cofactors and vitamins; Cofactor and vitamin metabolism|Pathway modules; Metabolism of cofactors and vitamins; Cofactor and vitamin metabolism	COG0007|COG1587	Uroporphyrinogen-III methylase (siroheme synthase) (CysG) (PDB:1PJQ)|Uroporphyrinogen-III synthase (HemD) (PDB:1JR2)	H|H	Coenzyme transport and metabolism|Coenzyme transport and metabolism				MVQKTALKGRVVAITRPIEQAKAAGELIRLRGGVPYYIPAIEIKRLSNPKSMKKFISELSTGRVDFVLLMSTNGVKYLFSAADEIEQTSQLYEGLKKTFVIAVGPRTAKVIKEYGVHVDLIPEKYSTEGLLEIFQGRDITGEVIRIPRTSKAAPTLTNQLREMGADVEEIYIYESGFPEDENLKTKFYNDLISGHINALLFGSGLSAKNIFKMLSEKDSIANLRKVMAEKVIVIAIGPTTAEALKELCVKVDVIPDDYLFDEALDALADYLQSQ
63136	GC_00001147	BDPHmgh_maxbin_019		1282	38	38	1	0	0.674945	0.966623	0.794871	0	COG1587	Heme biosynthesis	M00846|M00868|M00121|M00926	Siroheme biosynthesis, glutamyl-tRNA => siroheme|Heme biosynthesis, animals and fungi, glycine => heme|Heme biosynthesis, plants and bacteria, glutamate => heme|Heme biosynthesis, bacteria, glutamyl-tRNA => coproporphyrin III => heme	K01719	uroporphyrinogen-III synthase [EC:4.2.1.75]	M00846|M00868|M00121|M00926	Pathway modules; Metabolism of cofactors and vitamins; Cofactor and vitamin metabolism|Pathway modules; Metabolism of cofactors and vitamins; Cofactor and vitamin metabolism|Pathway modules; Metabolism of cofactors and vitamins; Cofactor and vitamin metabolism|Pathway modules; Metabolism of cofactors and vitamins; Cofactor and vitamin metabolism	COG1587	Uroporphyrinogen-III synthase (HemD) (PDB:1JR2)	H	Coenzyme transport and metabolism				MVQAAAPLKGKTVALTRPVGQAEEAGNLIKSKGGIPYYIPAIEIKPLSNPEPVERFITELQAGTVDYVILMSTNGVKYLFAVAESINQADALRCGLARSFVIGVGPRTAQELKAYGVHVDLVPEKYSSEGLLEVLKPKDVNGKVIRIPRTTSATPTLNEQLTTMGADVQEIHVYESSIPNDDTLKTKFFEDLSSGKIDAVLFGSGLSAKNIFKMLTENASMEQLRKLFAEKVAVVAIGPTTAQTLKELNIKVDVVPKDYLFEEALTALAVYWTKN
63137	GC_00001147	BDPHmgh_mb_bin_105		873	38	38	1	0	0.674945	0.966623	0.794871	0	COG1587	Heme biosynthesis	M00846|M00868|M00121|M00926	Siroheme biosynthesis, glutamyl-tRNA => siroheme|Heme biosynthesis, animals and fungi, glycine => heme|Heme biosynthesis, plants and bacteria, glutamate => heme|Heme biosynthesis, bacteria, glutamyl-tRNA => coproporphyrin III => heme	K01719	uroporphyrinogen-III synthase [EC:4.2.1.75]	M00846|M00868|M00121|M00926	Pathway modules; Metabolism of cofactors and vitamins; Cofactor and vitamin metabolism|Pathway modules; Metabolism of cofactors and vitamins; Cofactor and vitamin metabolism|Pathway modules; Metabolism of cofactors and vitamins; Cofactor and vitamin metabolism|Pathway modules; Metabolism of cofactors and vitamins; Cofactor and vitamin metabolism	COG1587	Uroporphyrinogen-III synthase (HemD) (PDB:1JR2)	H	Coenzyme transport and metabolism				MVQTLKGRTVALTRPCGQADEAAQLIWQRGGEPYFIPTIEIKPLTDFSAIKPFITALAGGKVDFVVFMSVNGVKHLFDAAAGLKETDRLIAGLQKSVTVAVGPRTAEELEVRQIHVDLVPTQYTSDGIAQAMLTQFQLAGKTVAVPRTTSASPTLKDALSKVGANVEEVYVYESGIPQDEQGKKRFLEDLQAGKIDAVMFGSALCAKNLFHMLSNHISAEKLRDLINQKLTVVAIGPVTAQALGELGVRIDVMPKSHVFEDAIAELAQFWQN
63138	GC_00001147	BDmsp_maxbin_141		784	38	38	1	0	0.674945	0.966623	0.794871	0	COG0007|COG1587	Cobalamine/B12 biosynthesis|Heme biosynthesis	M00846|M00868|M00121|M00926	Siroheme biosynthesis, glutamyl-tRNA => siroheme|Heme biosynthesis, animals and fungi, glycine => heme|Heme biosynthesis, plants and bacteria, glutamate => heme|Heme biosynthesis, bacteria, glutamyl-tRNA => coproporphyrin III => heme	K01719	uroporphyrinogen-III synthase [EC:4.2.1.75]	M00846|M00868|M00121|M00926	Pathway modules; Metabolism of cofactors and vitamins; Cofactor and vitamin metabolism|Pathway modules; Metabolism of cofactors and vitamins; Cofactor and vitamin metabolism|Pathway modules; Metabolism of cofactors and vitamins; Cofactor and vitamin metabolism|Pathway modules; Metabolism of cofactors and vitamins; Cofactor and vitamin metabolism	COG0007|COG1587	Uroporphyrinogen-III methylase (siroheme synthase) (CysG) (PDB:1PJQ)|Uroporphyrinogen-III synthase (HemD) (PDB:1JR2)	H|H	Coenzyme transport and metabolism|Coenzyme transport and metabolism				MVQTTPLKGRVVAITRPSGQAAEAGELIRAKGGVPYYIPAIEIKGLSNPEPMKKFIAELSGSSVDYVVLMSTNGVRYLFLAADGVKQTQLLREGLEKTCVIAVGPKTAEALKDCNVRVDMIPQKYSGDGLLEALKEADLGGKKIRIPRTSNAAPTLTNQLRARGADVEEIYVYESGLPVDEALKTKFYQDLAEGRIDALLFGSGLSAKNIFKMLTEKAPMEQLRQILKEKKVTVVAIGPTTAQALQELDVAVDVVPEDYLFDKALDALAAYWSRLASP
63139	GC_00001147	BPmsp_mb_bin_90		382	38	38	1	0	0.674945	0.966623	0.794871	0	COG0007|COG1587	Cobalamine/B12 biosynthesis|Heme biosynthesis	M00846|M00868|M00121|M00926	Siroheme biosynthesis, glutamyl-tRNA => siroheme|Heme biosynthesis, animals and fungi, glycine => heme|Heme biosynthesis, plants and bacteria, glutamate => heme|Heme biosynthesis, bacteria, glutamyl-tRNA => coproporphyrin III => heme	K01719	uroporphyrinogen-III synthase [EC:4.2.1.75]	M00846|M00868|M00121|M00926	Pathway modules; Metabolism of cofactors and vitamins; Cofactor and vitamin metabolism|Pathway modules; Metabolism of cofactors and vitamins; Cofactor and vitamin metabolism|Pathway modules; Metabolism of cofactors and vitamins; Cofactor and vitamin metabolism|Pathway modules; Metabolism of cofactors and vitamins; Cofactor and vitamin metabolism	COG0007|COG1587	Uroporphyrinogen-III methylase (siroheme synthase) (CysG) (PDB:1PJQ)|Uroporphyrinogen-III synthase (HemD) (PDB:1JR2)	H|H	Coenzyme transport and metabolism|Coenzyme transport and metabolism				MVQTTPLKGRVVAITRPAGQAEEAGELIRAKGGVPYYIPAIEIKGLSNPEPVKKLIAELQDGTVDYVVLMSTNGVKYLFSAAEEIGQTQHLHEGLAKSCVIAVGPKTAEAVTQYGVEVGLVPQKYSGEGLLEALTDVDVAGKRIRMPRTSNAPPMLSEALKARGADVEEIYVYESGLPVDEALKTKFFEDLTSGRIDAVLFGSGLSAKNIFKMLTEKASLEQLRQTFAEKVTTVAIGPTTAQALKELDIKVDVVPQDYLFDSALDALAQYWTR
63140	GC_00001147	Bathy6-F112_MillA		43	38	38	1	0	0.674945	0.966623	0.794871	0	COG1587	Heme biosynthesis	M00846|M00868|M00121|M00926	Siroheme biosynthesis, glutamyl-tRNA => siroheme|Heme biosynthesis, animals and fungi, glycine => heme|Heme biosynthesis, plants and bacteria, glutamate => heme|Heme biosynthesis, bacteria, glutamyl-tRNA => coproporphyrin III => heme	K01719	uroporphyrinogen-III synthase [EC:4.2.1.75]	M00846|M00868|M00121|M00926	Pathway modules; Metabolism of cofactors and vitamins; Cofactor and vitamin metabolism|Pathway modules; Metabolism of cofactors and vitamins; Cofactor and vitamin metabolism|Pathway modules; Metabolism of cofactors and vitamins; Cofactor and vitamin metabolism|Pathway modules; Metabolism of cofactors and vitamins; Cofactor and vitamin metabolism	COG1587	Uroporphyrinogen-III synthase (HemD) (PDB:1JR2)	H	Coenzyme transport and metabolism				MVQAASSLKGKTVALTRPTGQAEEAGKLIQAKGGVPYYIPAIEIKPLSNPEPVKRFITELQAGQVDYVILMSTNGVKYLFAVAESLNQSDALRCGLSRSFVIGVGPRTAQELEAYGVHVNLVPEKYSSEGLLEVLKPKDIAGKVIRIPRTTSATPTLNDQLTAMGADVKEIHVYESSLPVDETLKTQFFEDLTGGRIDAILFGSGLSAKNIFKMLTEKATMEQLRRLLKKVTIVAIGPTTAQALDELAVKVDVVPKDYLFEEALSALAEYWAKN
63141	GC_00001147	Bathy6-F17_MillC		1131	38	38	1	0	0.674945	0.966623	0.794871	0	COG0007|COG1587	Cobalamine/B12 biosynthesis|Heme biosynthesis	M00846|M00868|M00121|M00926	Siroheme biosynthesis, glutamyl-tRNA => siroheme|Heme biosynthesis, animals and fungi, glycine => heme|Heme biosynthesis, plants and bacteria, glutamate => heme|Heme biosynthesis, bacteria, glutamyl-tRNA => coproporphyrin III => heme	K01719	uroporphyrinogen-III synthase [EC:4.2.1.75]	M00846|M00868|M00121|M00926	Pathway modules; Metabolism of cofactors and vitamins; Cofactor and vitamin metabolism|Pathway modules; Metabolism of cofactors and vitamins; Cofactor and vitamin metabolism|Pathway modules; Metabolism of cofactors and vitamins; Cofactor and vitamin metabolism|Pathway modules; Metabolism of cofactors and vitamins; Cofactor and vitamin metabolism	COG0007|COG1587	Uroporphyrinogen-III methylase (siroheme synthase) (CysG) (PDB:1PJQ)|Uroporphyrinogen-III synthase (HemD) (PDB:1JR2)	H|H	Coenzyme transport and metabolism|Coenzyme transport and metabolism				MVQTNQPLKGKTIALTRPCGQSDESAQIIKKMGGTPYFIPTIEIKEVNNLEPIKHFIEELNQSKVDYVALMSVNGIKHLLSASEKLNQTSQLLKGLEKTKIIAIGPRTAEELKAYNLHVDLVPTDYTSEGIAQNMLQYDMRGKQVRIPRTTAANPTLKEKLSKEGAIVKEVHVYESAIPTNNELNSDFLQKVKENKIHAIIFGSGLCAKNLFQMLKEIDKTELANLLNQKLAIVAIGPVTAQALSELNVKIDVLPKKYTFEDSLIELAKFLKT
63142	GC_00001147	Bathy6-F28_MillB		1376	38	38	1	0	0.674945	0.966623	0.794871	0	COG0007|COG1587	Cobalamine/B12 biosynthesis|Heme biosynthesis	M00846|M00868|M00121|M00926	Siroheme biosynthesis, glutamyl-tRNA => siroheme|Heme biosynthesis, animals and fungi, glycine => heme|Heme biosynthesis, plants and bacteria, glutamate => heme|Heme biosynthesis, bacteria, glutamyl-tRNA => coproporphyrin III => heme	K01719	uroporphyrinogen-III synthase [EC:4.2.1.75]	M00846|M00868|M00121|M00926	Pathway modules; Metabolism of cofactors and vitamins; Cofactor and vitamin metabolism|Pathway modules; Metabolism of cofactors and vitamins; Cofactor and vitamin metabolism|Pathway modules; Metabolism of cofactors and vitamins; Cofactor and vitamin metabolism|Pathway modules; Metabolism of cofactors and vitamins; Cofactor and vitamin metabolism	COG0007|COG1587	Uroporphyrinogen-III methylase (siroheme synthase) (CysG) (PDB:1PJQ)|Uroporphyrinogen-III synthase (HemD) (PDB:1JR2)	H|H	Coenzyme transport and metabolism|Coenzyme transport and metabolism				MVQPHLTLKGKTIAITRPRGQAEKEATIIREMGGVPYFLPTIEIRTPNNDVPTKNVIDALTERKFDYVIFMSVNGVTHIRDAAQRMKKLTGLKAGLSECWVVAVGPRTAQELQANGIRVDAVPSTYTSEGVLELLKLRGVKGKRVCIPRTSAASPALNEALVMLGAFVEEVYVYESALPGDDGLAVRFLADLSARRVDAIVFGSSMCVRNLLDMVNAGASVLYFVELLNREAVVVAIGPVTAKTLLELGIKVDVVPDKHLFEDALVALARYWACSSC
63143	GC_00001147	Bathy6-F33_MillA		2415	38	38	1	0	0.674945	0.966623	0.794871	0	COG1587	Heme biosynthesis	M00846|M00868|M00121|M00926	Siroheme biosynthesis, glutamyl-tRNA => siroheme|Heme biosynthesis, animals and fungi, glycine => heme|Heme biosynthesis, plants and bacteria, glutamate => heme|Heme biosynthesis, bacteria, glutamyl-tRNA => coproporphyrin III => heme	K01719	uroporphyrinogen-III synthase [EC:4.2.1.75]	M00846|M00868|M00121|M00926	Pathway modules; Metabolism of cofactors and vitamins; Cofactor and vitamin metabolism|Pathway modules; Metabolism of cofactors and vitamins; Cofactor and vitamin metabolism|Pathway modules; Metabolism of cofactors and vitamins; Cofactor and vitamin metabolism|Pathway modules; Metabolism of cofactors and vitamins; Cofactor and vitamin metabolism	COG1587	Uroporphyrinogen-III synthase (HemD) (PDB:1JR2)	H	Coenzyme transport and metabolism				MVQTQLTLNGKTIAITRPRGQAEEEAAIIRKKGGVPYYLPTIEIKAPRNSEPIKTSIDALAEGKFDYVIFMSVNGVTHLLNAAQNLKRQAELETGLTKCYIIAVGPRTAQELQARDIHVDAVPSTYTSEGVLAVLRLRSVKGKHICIPRTSAASPALTQQLGALGAFVDEVYVYESDLPADTGLAAKFLADLSAGRVDAIVFGSSLCVKNLFKMAGVWVSAENFVRELNDKVVVVAIGPVTAKTLIEAGLTVDVMPEQHLFEAAIAALTCYWQL
63144	GC_00001147	Bathy6-F36_MillC		1050	38	38	1	0	0.674945	0.966623	0.794871	0	COG0007|COG1587	Cobalamine/B12 biosynthesis|Heme biosynthesis	M00846|M00868|M00121|M00926	Siroheme biosynthesis, glutamyl-tRNA => siroheme|Heme biosynthesis, animals and fungi, glycine => heme|Heme biosynthesis, plants and bacteria, glutamate => heme|Heme biosynthesis, bacteria, glutamyl-tRNA => coproporphyrin III => heme	K01719	uroporphyrinogen-III synthase [EC:4.2.1.75]	M00846|M00868|M00121|M00926	Pathway modules; Metabolism of cofactors and vitamins; Cofactor and vitamin metabolism|Pathway modules; Metabolism of cofactors and vitamins; Cofactor and vitamin metabolism|Pathway modules; Metabolism of cofactors and vitamins; Cofactor and vitamin metabolism|Pathway modules; Metabolism of cofactors and vitamins; Cofactor and vitamin metabolism	COG0007|COG1587	Uroporphyrinogen-III methylase (siroheme synthase) (CysG) (PDB:1PJQ)|Uroporphyrinogen-III synthase (HemD) (PDB:1JR2)	H|H	Coenzyme transport and metabolism|Coenzyme transport and metabolism				MVQRTPLKGRVVAITRPTGQAEEAGELIHAKGGVPYYIPAIEIKPLSNPEPIKKFIAELQAGTVDYVIVMSTNGVKYLFSAVEELKLTTQLREGLDKTFIIAVGPKTAEAMKETGAHVDMVPQKYSGEGLLEALKDTDVAGKRIRMPRTSNAPPMLSQALKSRGADVEEIYVYESGLPVDEVLKTKFYEDLSSGRIDAVLFGSGLSAKNIFKMLTEKADIHHLRKTLTEKVTVVAIGPTTAEALRELQVKVDVMPQDYLFDKALDALAEYWA
63145	GC_00001147	Bathy6-F77_MillC		1779	38	38	1	0	0.674945	0.966623	0.794871	0	COG0007|COG1587	Cobalamine/B12 biosynthesis|Heme biosynthesis	M00846|M00868|M00121|M00926	Siroheme biosynthesis, glutamyl-tRNA => siroheme|Heme biosynthesis, animals and fungi, glycine => heme|Heme biosynthesis, plants and bacteria, glutamate => heme|Heme biosynthesis, bacteria, glutamyl-tRNA => coproporphyrin III => heme	K01719	uroporphyrinogen-III synthase [EC:4.2.1.75]	M00846|M00868|M00121|M00926	Pathway modules; Metabolism of cofactors and vitamins; Cofactor and vitamin metabolism|Pathway modules; Metabolism of cofactors and vitamins; Cofactor and vitamin metabolism|Pathway modules; Metabolism of cofactors and vitamins; Cofactor and vitamin metabolism|Pathway modules; Metabolism of cofactors and vitamins; Cofactor and vitamin metabolism	COG0007|COG1587	Uroporphyrinogen-III methylase (siroheme synthase) (CysG) (PDB:1PJQ)|Uroporphyrinogen-III synthase (HemD) (PDB:1JR2)	H|H	Coenzyme transport and metabolism|Coenzyme transport and metabolism				MVQKTPNLTGKTIAITRPAGQTQEARENITALGGKPYFIPAIEIKGLTDLTQITQFINELKSGQIDWVVFMSTNGIKHLFEAAKTLKQTTTLMAGLATAFVVAVGPKTAEACLTFGVHVDMIPAKYSSEGLIETIKDMDLLGKKIRIPRTTSATPTLTNKLKEMGADVQEIYVYESGLPVDEELKARFYADLAAGRIDAVVFGSGLSAKNIFKMLTEKASPQQVKALLNEKVTTVAIGPTTAEALKELGVKVDVTPEDYLFERALSDLAKFWG
63146	GC_00001147	Bathy6-F86_MillB		2276	38	38	1	0	0.674945	0.966623	0.794871	0	COG1587	Heme biosynthesis	M00846|M00868|M00121|M00926	Siroheme biosynthesis, glutamyl-tRNA => siroheme|Heme biosynthesis, animals and fungi, glycine => heme|Heme biosynthesis, plants and bacteria, glutamate => heme|Heme biosynthesis, bacteria, glutamyl-tRNA => coproporphyrin III => heme	K01719	uroporphyrinogen-III synthase [EC:4.2.1.75]	M00846|M00868|M00121|M00926	Pathway modules; Metabolism of cofactors and vitamins; Cofactor and vitamin metabolism|Pathway modules; Metabolism of cofactors and vitamins; Cofactor and vitamin metabolism|Pathway modules; Metabolism of cofactors and vitamins; Cofactor and vitamin metabolism|Pathway modules; Metabolism of cofactors and vitamins; Cofactor and vitamin metabolism	COG1587	Uroporphyrinogen-III synthase (HemD) (PDB:1JR2)	H	Coenzyme transport and metabolism				MVQTANSLKGKTVALTRPAGQAEEAGKLIAEKGGIPYYIPAIEIKPLSNPEPVKRFITELQAGMVDYVILMSTNGVKHLFAVAESICQADALRCGLARSFVIGVGPRTAQELEANGVHVNLVPEKYSSEGLLEVLKPNDVAGKVIRIPRTTSATQTLNDQLTAMGADVQEIHVYESGLPVDEGLKAKFFEDLTGGKIDAILFGSGLSAKNIFKMLTEKASMEQLRKLLAEKVTIVAIGPTTAQALEELAVKVDVVPKDYLFEEALSALAQFWQKN
63147	GC_00001147	Bathy6-F90_cMAG_MillC		197	38	38	1	0	0.674945	0.966623	0.794871	0	COG1587	Heme biosynthesis	M00846|M00868|M00121|M00926	Siroheme biosynthesis, glutamyl-tRNA => siroheme|Heme biosynthesis, animals and fungi, glycine => heme|Heme biosynthesis, plants and bacteria, glutamate => heme|Heme biosynthesis, bacteria, glutamyl-tRNA => coproporphyrin III => heme	K01719	uroporphyrinogen-III synthase [EC:4.2.1.75]	M00846|M00868|M00121|M00926	Pathway modules; Metabolism of cofactors and vitamins; Cofactor and vitamin metabolism|Pathway modules; Metabolism of cofactors and vitamins; Cofactor and vitamin metabolism|Pathway modules; Metabolism of cofactors and vitamins; Cofactor and vitamin metabolism|Pathway modules; Metabolism of cofactors and vitamins; Cofactor and vitamin metabolism	COG1587	Uroporphyrinogen-III synthase (HemD) (PDB:1JR2)	H	Coenzyme transport and metabolism				MVQTAPSLKGKTIALTRPVGQAEEAGKLIEAKGGIPYYIPAIEIKPLSNPEPVKHFITELQACQVDYVILMSTNGVKYLFAVAESLCQVAALRCGLARSFVIGVGPRTAQELEAYGVHVDLVPEKYSSEGLLEVLKPRDIKGKVIRIPRTTSATPTLTDQLTELGADVQEIHVYESGLPVDEALKTKFYQDLKDGRIDAILFGSGLSAKNIFKMLTEKASMEQLRKLLAEKVTVVAIGPTTAQALEELAVKVDVVPKDYLFEEALSALAGHWAKK
63148	GC_00001147	Bin_L_1		864	38	38	1	0	0.674945	0.966623	0.794871	0	COG1587	Heme biosynthesis	M00846|M00868|M00121|M00926	Siroheme biosynthesis, glutamyl-tRNA => siroheme|Heme biosynthesis, animals and fungi, glycine => heme|Heme biosynthesis, plants and bacteria, glutamate => heme|Heme biosynthesis, bacteria, glutamyl-tRNA => coproporphyrin III => heme	K01719	uroporphyrinogen-III synthase [EC:4.2.1.75]	M00846|M00868|M00121|M00926	Pathway modules; Metabolism of cofactors and vitamins; Cofactor and vitamin metabolism|Pathway modules; Metabolism of cofactors and vitamins; Cofactor and vitamin metabolism|Pathway modules; Metabolism of cofactors and vitamins; Cofactor and vitamin metabolism|Pathway modules; Metabolism of cofactors and vitamins; Cofactor and vitamin metabolism	COG1587	Uroporphyrinogen-III synthase (HemD) (PDB:1JR2)	H	Coenzyme transport and metabolism				MVHDAIVLNGKTVAITRPLDQSEETGKLIKSYGGKPYFVPCITIKQSCDSSSVKSFVNQLENSQIHYVLFMSVNGIRYLFSCAADLGLKTQLKASLKKTVVMAVGSKTAQQLTDHGIDVNLVPEKYSSVGIIDCLTQQEISGKSIYIPRTSGASPDLANNLRRLGANVTELYVYESLLPTGKGLNKKFLNDLRHGTIDAIVFGSSLSVKNLFEMMNDLVCEKELRELMNRKLTIVAIGPVTAKTLLDMGLSVEVTPDVYLFEDALKALSQYWTVS
63149	GC_00001147	Emb289P1bin127		657	38	38	1	0	0.674945	0.966623	0.794871	0	COG0007|COG1587	Cobalamine/B12 biosynthesis|Heme biosynthesis	M00846|M00868|M00121|M00926	Siroheme biosynthesis, glutamyl-tRNA => siroheme|Heme biosynthesis, animals and fungi, glycine => heme|Heme biosynthesis, plants and bacteria, glutamate => heme|Heme biosynthesis, bacteria, glutamyl-tRNA => coproporphyrin III => heme	K01719	uroporphyrinogen-III synthase [EC:4.2.1.75]	M00846|M00868|M00121|M00926	Pathway modules; Metabolism of cofactors and vitamins; Cofactor and vitamin metabolism|Pathway modules; Metabolism of cofactors and vitamins; Cofactor and vitamin metabolism|Pathway modules; Metabolism of cofactors and vitamins; Cofactor and vitamin metabolism|Pathway modules; Metabolism of cofactors and vitamins; Cofactor and vitamin metabolism	COG0007|COG1587	Uroporphyrinogen-III methylase (siroheme synthase) (CysG) (PDB:1PJQ)|Uroporphyrinogen-III synthase (HemD) (PDB:1JR2)	H|H	Coenzyme transport and metabolism|Coenzyme transport and metabolism				MVQKTPLKGRTIAITRPIGQAQEAGELIKAKGGIPYYIPAIEIKPLNNPQPLKKFITELQKNTIDYVALMSTNGVKHLFSATEELKQTPQLYEGLKNSCIIAVGPKTAEALKEKGVRVDMIPQKYSSDGLLEALSSTNLKNKTFRIPRTSNASPTLTETLQQMGADVEEIYVYESGLPIDEALKTKFYQDLTEGHINAILFGSGLSAKNIFKMLTEKASMQQLQQTLTEKVTTVAIGPTTAQALKELNINVNVVPTDYLFDSALDALAQYWAKP
63150	GC_00001147	Lab288P3bin169		1729	38	38	1	0	0.674945	0.966623	0.794871	0	COG0007|COG1587	Cobalamine/B12 biosynthesis|Heme biosynthesis	M00846|M00868|M00121|M00926	Siroheme biosynthesis, glutamyl-tRNA => siroheme|Heme biosynthesis, animals and fungi, glycine => heme|Heme biosynthesis, plants and bacteria, glutamate => heme|Heme biosynthesis, bacteria, glutamyl-tRNA => coproporphyrin III => heme	K01719	uroporphyrinogen-III synthase [EC:4.2.1.75]	M00846|M00868|M00121|M00926	Pathway modules; Metabolism of cofactors and vitamins; Cofactor and vitamin metabolism|Pathway modules; Metabolism of cofactors and vitamins; Cofactor and vitamin metabolism|Pathway modules; Metabolism of cofactors and vitamins; Cofactor and vitamin metabolism|Pathway modules; Metabolism of cofactors and vitamins; Cofactor and vitamin metabolism	COG0007|COG1587	Uroporphyrinogen-III methylase (siroheme synthase) (CysG) (PDB:1PJQ)|Uroporphyrinogen-III synthase (HemD) (PDB:1JR2)	H|H	Coenzyme transport and metabolism|Coenzyme transport and metabolism				MVQNTPLKGRIVAITRPIGQTEEAGELIRNKGGVPYYIPAIEIKPLNNPESLKKFITELQEGTVDYVALMSTNGVKHRFSATEDIKQTTQLYEGLKNTCVIAVGPKTAEALQEKNIRVDMIPQKYSSEGLLEALSNTNLKNKTFRIPRTSNASPTLTETLRAMGADVEEIYVYESGLPIDEAVKNKFYQDLTQGHINALLFGSGLSAKNIFKMLTEKTTLDQLRQIITEKVAIVAIGPTTAQALKELNISVNVVPNDYLFDSALDALAQYWAEL
63151	GC_00001147	Lab288P4bin25		1133	38	38	1	0	0.674945	0.966623	0.794871	0	COG1587	Heme biosynthesis	M00846|M00868|M00121|M00926	Siroheme biosynthesis, glutamyl-tRNA => siroheme|Heme biosynthesis, animals and fungi, glycine => heme|Heme biosynthesis, plants and bacteria, glutamate => heme|Heme biosynthesis, bacteria, glutamyl-tRNA => coproporphyrin III => heme	K01719	uroporphyrinogen-III synthase [EC:4.2.1.75]	M00846|M00868|M00121|M00926	Pathway modules; Metabolism of cofactors and vitamins; Cofactor and vitamin metabolism|Pathway modules; Metabolism of cofactors and vitamins; Cofactor and vitamin metabolism|Pathway modules; Metabolism of cofactors and vitamins; Cofactor and vitamin metabolism|Pathway modules; Metabolism of cofactors and vitamins; Cofactor and vitamin metabolism	COG1587	Uroporphyrinogen-III synthase (HemD) (PDB:1JR2)	H	Coenzyme transport and metabolism				MVQTAPTLKGKTVALTRPIGQAEEAGQLIKDKGGIPYYIPAIEIKSLSNPEPVKHFITELQQGIVDYVILMSTNGVKHLFTAAKNINQTRALQEGLAKSSVIGVGPRTAQELEAYGVHVDIIPEKYSSDGLLEVLTAKEVAGKIIRIPRTTSAAPTLRNQLTAMGADVQEIYVYESGLPIDEALKNAFYEDLSNGRIDAILFGSGLSAKNIFKMLTEKTTIDQLRNIIAKNVTIIAIGPTTAQALQELNIPVDVIPQDYLFEEALSALAKHWTTT
63152	GC_00001147	MRPHidbaud_mb_bin_29		481	38	38	1	0	0.674945	0.966623	0.794871	0	COG0007|COG1587	Cobalamine/B12 biosynthesis|Heme biosynthesis	M00846|M00868|M00121|M00926	Siroheme biosynthesis, glutamyl-tRNA => siroheme|Heme biosynthesis, animals and fungi, glycine => heme|Heme biosynthesis, plants and bacteria, glutamate => heme|Heme biosynthesis, bacteria, glutamyl-tRNA => coproporphyrin III => heme	K01719	uroporphyrinogen-III synthase [EC:4.2.1.75]	M00846|M00868|M00121|M00926	Pathway modules; Metabolism of cofactors and vitamins; Cofactor and vitamin metabolism|Pathway modules; Metabolism of cofactors and vitamins; Cofactor and vitamin metabolism|Pathway modules; Metabolism of cofactors and vitamins; Cofactor and vitamin metabolism|Pathway modules; Metabolism of cofactors and vitamins; Cofactor and vitamin metabolism	COG0007|COG1587	Uroporphyrinogen-III methylase (siroheme synthase) (CysG) (PDB:1PJQ)|Uroporphyrinogen-III synthase (HemD) (PDB:1JR2)	H|H	Coenzyme transport and metabolism|Coenzyme transport and metabolism				MVQTTALKGRVVAITRPAGQVEEAGELIRSKGGVPYYIPAIEIKGLSNPEPMKKFITELGTGKVDIVILMSTNGVKHLFSAADELKLSLQLKKGLAKTYIIAVGPKTAEAMTAFNIQANLVPQKYSGEGLLEALKEKNLAGKSIRIPRTSNAPPALSEALKARGADVEEIYVYESSLPIDEELKTRFYQDLTDGHIDALLFGSGLSVKNIFKMLTEKVPMAQIRKTLAKKVTVVAIGPTTAEALNELNVKVDVIPANYLFDNALDALAMYWDKAQSLWS
63153	GC_00001147	MRPHmsp_maxbin_041		1047	38	38	1	0	0.674945	0.966623	0.794871	0	COG0007|COG1587	Cobalamine/B12 biosynthesis|Heme biosynthesis	M00846|M00868|M00121|M00926	Siroheme biosynthesis, glutamyl-tRNA => siroheme|Heme biosynthesis, animals and fungi, glycine => heme|Heme biosynthesis, plants and bacteria, glutamate => heme|Heme biosynthesis, bacteria, glutamyl-tRNA => coproporphyrin III => heme	K01719	uroporphyrinogen-III synthase [EC:4.2.1.75]	M00846|M00868|M00121|M00926	Pathway modules; Metabolism of cofactors and vitamins; Cofactor and vitamin metabolism|Pathway modules; Metabolism of cofactors and vitamins; Cofactor and vitamin metabolism|Pathway modules; Metabolism of cofactors and vitamins; Cofactor and vitamin metabolism|Pathway modules; Metabolism of cofactors and vitamins; Cofactor and vitamin metabolism	COG0007|COG1587	Uroporphyrinogen-III methylase (siroheme synthase) (CysG) (PDB:1PJQ)|Uroporphyrinogen-III synthase (HemD) (PDB:1JR2)	H|H	Coenzyme transport and metabolism|Coenzyme transport and metabolism				MVQRTPNLAGKTVALTRPTGQAQEAGALITAMGGIPYYIPAIEIKPLSSPDSLKKFVAELAAGRVDYVMLMSTNGVKYMFEAAESLGLTAQLRTGLTKAYVIGVGPRTAQALTDTGVRVDLVPQKYSGEGLLEALQNRELSGKVVRIPRTSNATPFLAEKLRERGADVEEIYVYESGLPVDEQLKTTFYEDLQNGKINAVVFGSGLSAKNIFTMLTEKAPLDKLRSIFVEKIAVVAIGPTTAEALKELNVKVDVVPENYLFEKALSALAQYWNKA
63154	GC_00001147	MRmsp_mb_bin_153		2293	38	38	1	0	0.674945	0.966623	0.794871	0	COG1587	Heme biosynthesis	M00846|M00868|M00121|M00926	Siroheme biosynthesis, glutamyl-tRNA => siroheme|Heme biosynthesis, animals and fungi, glycine => heme|Heme biosynthesis, plants and bacteria, glutamate => heme|Heme biosynthesis, bacteria, glutamyl-tRNA => coproporphyrin III => heme	K01719	uroporphyrinogen-III synthase [EC:4.2.1.75]	M00846|M00868|M00121|M00926	Pathway modules; Metabolism of cofactors and vitamins; Cofactor and vitamin metabolism|Pathway modules; Metabolism of cofactors and vitamins; Cofactor and vitamin metabolism|Pathway modules; Metabolism of cofactors and vitamins; Cofactor and vitamin metabolism|Pathway modules; Metabolism of cofactors and vitamins; Cofactor and vitamin metabolism	COG1587	Uroporphyrinogen-III synthase (HemD) (PDB:1JR2)	H	Coenzyme transport and metabolism				MVQAASSLKGKTVALTRPTGQAEEAGKLIQAKGGVPYYIPAIEIKPLSNPEPVKRFITELQAGQVDYVILMSTNGVKYLFAVAESLNQSDALRCGLSRSFVIGVGPRTAQELEAYGVHVNLVPEKYSSEGLLEVLKPKDIAGKVIRIPRTTSATPTLNDQLTAMGADVKEIHVYESSLPVDETLKTQFFEDLTGGRIDAILFGSGLSAKNIFKMLTEKATMEQLRRLLKKVTIVAIGPTTAQALDELAVKVDVVPKDYLFEEALSALAEYWAKN
63155	GC_00001147	MillB_mghcomb_bin.30		1856	38	38	1	0	0.674945	0.966623	0.794871	0	COG1587	Heme biosynthesis	M00846|M00868|M00121|M00926	Siroheme biosynthesis, glutamyl-tRNA => siroheme|Heme biosynthesis, animals and fungi, glycine => heme|Heme biosynthesis, plants and bacteria, glutamate => heme|Heme biosynthesis, bacteria, glutamyl-tRNA => coproporphyrin III => heme	K01719	uroporphyrinogen-III synthase [EC:4.2.1.75]	M00846|M00868|M00121|M00926	Pathway modules; Metabolism of cofactors and vitamins; Cofactor and vitamin metabolism|Pathway modules; Metabolism of cofactors and vitamins; Cofactor and vitamin metabolism|Pathway modules; Metabolism of cofactors and vitamins; Cofactor and vitamin metabolism|Pathway modules; Metabolism of cofactors and vitamins; Cofactor and vitamin metabolism	COG1587	Uroporphyrinogen-III synthase (HemD) (PDB:1JR2)	H	Coenzyme transport and metabolism				MVQTTSPLKGKTIALTRPIGQAEEAGKLIEAKGGNPYYIPAIEIKPLSNPEPVKQFITELQAGKVDYVILMSTNGVKYLFEVAESISQADALRCGLARSFVICVGPRTAQELEAYGVHVSLVPEKYSSEGLLEVLKPQDVAGKVIRIPRTTSATPTLNDELTVMGADVQEIHVYESGLPVDEALKTKFFGDLTGGRIDAILFGSGLSAKNIFKMLSEKASMEQLRKLLAEKVAIVAIGPTTAQALDELCVKVDVIPKDYLFEEALSALAKYWSKN
63156	GC_00001147	Nt197P4bin22		559	38	38	1	0	0.674945	0.966623	0.794871	0	COG1587	Heme biosynthesis	M00846|M00868|M00121|M00926	Siroheme biosynthesis, glutamyl-tRNA => siroheme|Heme biosynthesis, animals and fungi, glycine => heme|Heme biosynthesis, plants and bacteria, glutamate => heme|Heme biosynthesis, bacteria, glutamyl-tRNA => coproporphyrin III => heme	K01719	uroporphyrinogen-III synthase [EC:4.2.1.75]	M00846|M00868|M00121|M00926	Pathway modules; Metabolism of cofactors and vitamins; Cofactor and vitamin metabolism|Pathway modules; Metabolism of cofactors and vitamins; Cofactor and vitamin metabolism|Pathway modules; Metabolism of cofactors and vitamins; Cofactor and vitamin metabolism|Pathway modules; Metabolism of cofactors and vitamins; Cofactor and vitamin metabolism	COG1587	Uroporphyrinogen-III synthase (HemD) (PDB:1JR2)	H	Coenzyme transport and metabolism				MVQTTTPLKGKTVALTRPTGQAEEAGKLIEAKGGIPYYIPAIEIKPLSNSEPVTRFITELQAGTVDYVILMSTNGVKHLFEVAQSVNQANALRCGLARSFVIGVGPRTAQELEAYGIHVDLVPEKYSSEGLLEVLKAKDVAGKVIRIPRTTSAAPTLNNQLTAMGADVQEIHVYESGLPVDENLKNRFYDNLTGGQIDAILFGSGLSAKNIFKMLTEKTSIEHLRKLLAEKVTVVAIGPTTAQALEELCIKVDVVPKDYLFEEALAALAKHWAKN
63157	GC_00001147	SpSt_1169		1085	38	38	1	0	0.674945	0.966623	0.794871	0	COG1587	Heme biosynthesis	M00846|M00868|M00121|M00926	Siroheme biosynthesis, glutamyl-tRNA => siroheme|Heme biosynthesis, animals and fungi, glycine => heme|Heme biosynthesis, plants and bacteria, glutamate => heme|Heme biosynthesis, bacteria, glutamyl-tRNA => coproporphyrin III => heme	K01719	uroporphyrinogen-III synthase [EC:4.2.1.75]	M00846|M00868|M00121|M00926	Pathway modules; Metabolism of cofactors and vitamins; Cofactor and vitamin metabolism|Pathway modules; Metabolism of cofactors and vitamins; Cofactor and vitamin metabolism|Pathway modules; Metabolism of cofactors and vitamins; Cofactor and vitamin metabolism|Pathway modules; Metabolism of cofactors and vitamins; Cofactor and vitamin metabolism	COG1587	Uroporphyrinogen-III synthase (HemD) (PDB:1JR2)	H	Coenzyme transport and metabolism				MVQNGFTLKGRTVAITRSRDQAEETGKLIKQYEGEPYFIPAIEIKATSDLLTVENFIAELWKERIDYVLFMSVNGVRCLFSSAENLGLKSQLEQSLEETVTLAVGPKTAQELRSHNVQVGLVPAKYSSEGIIECLRQYGISGKTIYIPRTRGATTDLAKSLRAIGGKVKEIYVYESLLPDNKDLAERFLRDLIDGKIDAMIYGSSLSAKNLFKMLRELISKKKLLTIMNSKLTIVAIGPVTAEALSEIGLRVDVIPDRYTFKGALIELACYWSAK
63158	GC_00001147	SpSt_264		759	38	38	1	0	0.674945	0.966623	0.794871	0	COG1587	Heme biosynthesis	M00846|M00868|M00121|M00926	Siroheme biosynthesis, glutamyl-tRNA => siroheme|Heme biosynthesis, animals and fungi, glycine => heme|Heme biosynthesis, plants and bacteria, glutamate => heme|Heme biosynthesis, bacteria, glutamyl-tRNA => coproporphyrin III => heme	K01719	uroporphyrinogen-III synthase [EC:4.2.1.75]	M00846|M00868|M00121|M00926	Pathway modules; Metabolism of cofactors and vitamins; Cofactor and vitamin metabolism|Pathway modules; Metabolism of cofactors and vitamins; Cofactor and vitamin metabolism|Pathway modules; Metabolism of cofactors and vitamins; Cofactor and vitamin metabolism|Pathway modules; Metabolism of cofactors and vitamins; Cofactor and vitamin metabolism	COG1587	Uroporphyrinogen-III synthase (HemD) (PDB:1JR2)	H	Coenzyme transport and metabolism				MVHEDFTLKGRTIVVTRPRNQAEETMRLIIEKGGNPYLLPTIEIKSSGLSSDIKKFADALAKGEVAYVIFMSVNGVEHLLKAAENLGLGNQLKRNLEKVRIIAVGPKTAKALEEHQIRVNLIPPDYTSDSVIECLRQQGVSGKAIWIPRTKQASSNMAEKLHALGSAVHEVYVYESHLPADPKLATQFLQDLSGGQLHAIIFSSSLGVKNLFHMLKTHVSAEELRALLDKITIVAIGPKTAEALAEMGLKVDVMPKTYLLEDALNALAQYWSDKSFVEA
63159	GC_00001147	SpSt_546		237	38	38	1	0	0.674945	0.966623	0.794871	0	COG0007|COG1587	Cobalamine/B12 biosynthesis|Heme biosynthesis	M00846|M00868|M00121|M00926	Siroheme biosynthesis, glutamyl-tRNA => siroheme|Heme biosynthesis, animals and fungi, glycine => heme|Heme biosynthesis, plants and bacteria, glutamate => heme|Heme biosynthesis, bacteria, glutamyl-tRNA => coproporphyrin III => heme	K01719	uroporphyrinogen-III synthase [EC:4.2.1.75]	M00846|M00868|M00121|M00926	Pathway modules; Metabolism of cofactors and vitamins; Cofactor and vitamin metabolism|Pathway modules; Metabolism of cofactors and vitamins; Cofactor and vitamin metabolism|Pathway modules; Metabolism of cofactors and vitamins; Cofactor and vitamin metabolism|Pathway modules; Metabolism of cofactors and vitamins; Cofactor and vitamin metabolism	COG0007|COG1587	Uroporphyrinogen-III methylase (siroheme synthase) (CysG) (PDB:1PJQ)|Uroporphyrinogen-III synthase (HemD) (PDB:1JR2)	H|H	Coenzyme transport and metabolism|Coenzyme transport and metabolism				MVQTTPLKGRVVAITRPSGQAEEAGALIRAKGGVPYYIPAIEIKPLSNPEPMKKFIAELQAGTVDYVILMSTNGVKYLFESAQEVGQNRKLCEGLAKSFVIGVGPKTAEALNDAGVRVDLVPQKYSSEGLLEAFQDRNVVGKKIRIPRTSNATPTLTNQLRQMGADVEEIYVYESGLPVDEALKTKFYDDLTSGRINAILFGSGLSAKNIFKMLTEKVPMEELRRILAEKVTVVAIGPTTAQALRELKVKVDVVPDDYLFDSALDALAKHWNQ
63160	GC_00001147	TGP_mgh_maxbin_041		606	38	38	1	0	0.674945	0.966623	0.794871	0	COG1587	Heme biosynthesis	M00846|M00868|M00121|M00926	Siroheme biosynthesis, glutamyl-tRNA => siroheme|Heme biosynthesis, animals and fungi, glycine => heme|Heme biosynthesis, plants and bacteria, glutamate => heme|Heme biosynthesis, bacteria, glutamyl-tRNA => coproporphyrin III => heme	K01719	uroporphyrinogen-III synthase [EC:4.2.1.75]	M00846|M00868|M00121|M00926	Pathway modules; Metabolism of cofactors and vitamins; Cofactor and vitamin metabolism|Pathway modules; Metabolism of cofactors and vitamins; Cofactor and vitamin metabolism|Pathway modules; Metabolism of cofactors and vitamins; Cofactor and vitamin metabolism|Pathway modules; Metabolism of cofactors and vitamins; Cofactor and vitamin metabolism	COG1587	Uroporphyrinogen-III synthase (HemD) (PDB:1JR2)	H	Coenzyme transport and metabolism				MVQTQPTLKGKTVAITRPRGQAEEEAAIIREKGGVPYYLPTIEIKAPRNLAPIKKSVDALSKGEVDYVIFMSVNGVTYLLDSAQNFNLQAELEAGLKTCAVVAVGPRTAQELQAHGIRVDLVPAKYTSDGVLEALRLRGVEGKRICIPRTSAASPALTEQLGALGAFVDEVYVYESTLPADQSLVAKFLADLSAGRVDAIVFGSSMCVKNLFKMVNAWSSAENLVKLLNCKAVVVAIGPVTAETLVEAGVKVYVVPEKHLFGEALALLAHFWLQQSC
63161	GC_00001147	TGPidbaud_mb_bin_66		397	38	38	1	0	0.674945	0.966623	0.794871	0	COG0007|COG1587	Cobalamine/B12 biosynthesis|Heme biosynthesis	M00846|M00868|M00121|M00926	Siroheme biosynthesis, glutamyl-tRNA => siroheme|Heme biosynthesis, animals and fungi, glycine => heme|Heme biosynthesis, plants and bacteria, glutamate => heme|Heme biosynthesis, bacteria, glutamyl-tRNA => coproporphyrin III => heme	K01719	uroporphyrinogen-III synthase [EC:4.2.1.75]	M00846|M00868|M00121|M00926	Pathway modules; Metabolism of cofactors and vitamins; Cofactor and vitamin metabolism|Pathway modules; Metabolism of cofactors and vitamins; Cofactor and vitamin metabolism|Pathway modules; Metabolism of cofactors and vitamins; Cofactor and vitamin metabolism|Pathway modules; Metabolism of cofactors and vitamins; Cofactor and vitamin metabolism	COG0007|COG1587	Uroporphyrinogen-III methylase (siroheme synthase) (CysG) (PDB:1PJQ)|Uroporphyrinogen-III synthase (HemD) (PDB:1JR2)	H|H	Coenzyme transport and metabolism|Coenzyme transport and metabolism				MVQTTALKGRVVAITRPAGQVEEAGELIRSKGGVPYYIPAIEIKGLSNPEPMKKFITELGTGKVDIVILMSTNGVKHLFSAADELKLSLQLKKGLAKTYIIAVGPKTAEAMTAFNIQANLVPQKYSGEGLLEALKEKNLAGKSIRIPRTSNAPPALSEALKARGADVEEIYVYESSLPIDEELKTRFYQDLTDGHIDALLFGSGLSVKNIFKMLTEKVPMAQIRKTLAKKVTVVAIGPTTAEALNELNVKVDVIPANYLFDNALDALAMYWDKAQSLWS
63162	GC_00001147	TGPidbaud_mb_bin_78		844	38	38	1	0	0.674945	0.966623	0.794871	0	COG1587	Heme biosynthesis	M00846|M00868|M00121|M00926	Siroheme biosynthesis, glutamyl-tRNA => siroheme|Heme biosynthesis, animals and fungi, glycine => heme|Heme biosynthesis, plants and bacteria, glutamate => heme|Heme biosynthesis, bacteria, glutamyl-tRNA => coproporphyrin III => heme	K01719	uroporphyrinogen-III synthase [EC:4.2.1.75]	M00846|M00868|M00121|M00926	Pathway modules; Metabolism of cofactors and vitamins; Cofactor and vitamin metabolism|Pathway modules; Metabolism of cofactors and vitamins; Cofactor and vitamin metabolism|Pathway modules; Metabolism of cofactors and vitamins; Cofactor and vitamin metabolism|Pathway modules; Metabolism of cofactors and vitamins; Cofactor and vitamin metabolism	COG1587	Uroporphyrinogen-III synthase (HemD) (PDB:1JR2)	H	Coenzyme transport and metabolism				MVQTLKGRTVALTRPCGQADEAAQLIRQRGWEPYFIPTIEIKPLTDFSAIKPFIAALAGGKVDFVVFMSVNGVRHLFDAAAGLKETDRLIAGLQKSVTVAVGPRTAEELEVRQIHVDLVPTQYTSDGIAQAMLTRFQLAGKTVAVPRTTSASPTLKDALSKVGANVEEVYVYESGIPQDEQGKKRFLEDLQAGKIDAVMFGSALCAKNLFHMLSNHISAEKLRDLINQKLTVVAIGPVTAQALGELGVRIDVMPKSHVFEDAIAELAQFWQN
63163	GC_00001147	TGPmgh_mb_bin_10		2162	38	38	1	0	0.674945	0.966623	0.794871	0	COG1587	Heme biosynthesis	M00846|M00868|M00121|M00926	Siroheme biosynthesis, glutamyl-tRNA => siroheme|Heme biosynthesis, animals and fungi, glycine => heme|Heme biosynthesis, plants and bacteria, glutamate => heme|Heme biosynthesis, bacteria, glutamyl-tRNA => coproporphyrin III => heme	K01719	uroporphyrinogen-III synthase [EC:4.2.1.75]	M00846|M00868|M00121|M00926	Pathway modules; Metabolism of cofactors and vitamins; Cofactor and vitamin metabolism|Pathway modules; Metabolism of cofactors and vitamins; Cofactor and vitamin metabolism|Pathway modules; Metabolism of cofactors and vitamins; Cofactor and vitamin metabolism|Pathway modules; Metabolism of cofactors and vitamins; Cofactor and vitamin metabolism	COG1587	Uroporphyrinogen-III synthase (HemD) (PDB:1JR2)	H	Coenzyme transport and metabolism				MVQAAPLRGRVVAITRPSGQAEEAGVLIKQMGGVPYYIPAIEIKPLSNPEPVKKLLSELEAGTVDYTVLMSTNGVKYLFEAAEELNQAHQLREGLKKTCVVAVGPKTAEAMTQIGVHVDLVPQKYSGEGLLDALKDTDVVGKKFRMARTSNAPPMLREALTARGADVEEIYVYESGLPVDEALKTKFYEDLTGGRIDALLFGSGLSAKNIFRMLTEKASMGTLRKVLSEKVTVIAIGPTTAQALQELNIKVDVMPQDYLFENALSALARHWATQ
63164	GC_00001147	TGPmsp_mb_bin_49		614	38	38	1	0	0.674945	0.966623	0.794871	0	COG1587	Heme biosynthesis	M00846|M00868|M00121|M00926	Siroheme biosynthesis, glutamyl-tRNA => siroheme|Heme biosynthesis, animals and fungi, glycine => heme|Heme biosynthesis, plants and bacteria, glutamate => heme|Heme biosynthesis, bacteria, glutamyl-tRNA => coproporphyrin III => heme	K01719	uroporphyrinogen-III synthase [EC:4.2.1.75]	M00846|M00868|M00121|M00926	Pathway modules; Metabolism of cofactors and vitamins; Cofactor and vitamin metabolism|Pathway modules; Metabolism of cofactors and vitamins; Cofactor and vitamin metabolism|Pathway modules; Metabolism of cofactors and vitamins; Cofactor and vitamin metabolism|Pathway modules; Metabolism of cofactors and vitamins; Cofactor and vitamin metabolism	COG1587	Uroporphyrinogen-III synthase (HemD) (PDB:1JR2)	H	Coenzyme transport and metabolism				MVQKAPSLKGRTVAITRPAGQAEEAGELIRAKGGIPYYIPAIEIKGLSNLSAVEKFIAELQSGQVDYVILMSINGIKYLFEAAETLNQVDKLQQGLVKAFVIAVGPRTADALKDYHVRVDLVPTKYSSEGLIESLQRRAIHNKRIRIPRTSNAAPTLMQKLKKMGADVEEIYVYESGLPVDDELRQKFFDDLNHQRIDAIVFGSGLSAKNIFKMLSEKASMETLRHMINGKVTTVAIGPTTAQALKEVGIQVDVMPEDYLFEKALSALADYWSKEQL
63165	GC_00001147	TG_idbaud_maxbin_040		1124	38	38	1	0	0.674945	0.966623	0.794871	0	COG0007|COG1587	Cobalamine/B12 biosynthesis|Heme biosynthesis	M00846|M00868|M00121|M00926	Siroheme biosynthesis, glutamyl-tRNA => siroheme|Heme biosynthesis, animals and fungi, glycine => heme|Heme biosynthesis, plants and bacteria, glutamate => heme|Heme biosynthesis, bacteria, glutamyl-tRNA => coproporphyrin III => heme	K01719	uroporphyrinogen-III synthase [EC:4.2.1.75]	M00846|M00868|M00121|M00926	Pathway modules; Metabolism of cofactors and vitamins; Cofactor and vitamin metabolism|Pathway modules; Metabolism of cofactors and vitamins; Cofactor and vitamin metabolism|Pathway modules; Metabolism of cofactors and vitamins; Cofactor and vitamin metabolism|Pathway modules; Metabolism of cofactors and vitamins; Cofactor and vitamin metabolism	COG0007|COG1587	Uroporphyrinogen-III methylase (siroheme synthase) (CysG) (PDB:1PJQ)|Uroporphyrinogen-III synthase (HemD) (PDB:1JR2)	H|H	Coenzyme transport and metabolism|Coenzyme transport and metabolism				MVQATPLKGRVVAITRPAGQAEEAGELIRAKGGVPYYIPAIEIKPLSNPEPVKKFISELCAGKVDYTILMSTNGVKYLFAAAEGIGKTRMLREGLAKSYVIGVGPKTAEAMQALGVRVDLVPQKYSGEGLLEALRKTDLKGKRIRMPRTSNAPPMLGEALKARGADVEEIYVYESGLPVNEALKTKFFDDLTCGRIDAVLFGSGLSAKNIFKMLTEKASMEQLRKIFAQKVTVVAIGPTTAEALRELNVKVDVVPEDYLFENALAALAKFWNST
63166	GC_00001147	TG_mgh_maxbin_056		914	38	38	1	0	0.674945	0.966623	0.794871	0	COG1587	Heme biosynthesis	M00846|M00868|M00121|M00926	Siroheme biosynthesis, glutamyl-tRNA => siroheme|Heme biosynthesis, animals and fungi, glycine => heme|Heme biosynthesis, plants and bacteria, glutamate => heme|Heme biosynthesis, bacteria, glutamyl-tRNA => coproporphyrin III => heme	K01719	uroporphyrinogen-III synthase [EC:4.2.1.75]	M00846|M00868|M00121|M00926	Pathway modules; Metabolism of cofactors and vitamins; Cofactor and vitamin metabolism|Pathway modules; Metabolism of cofactors and vitamins; Cofactor and vitamin metabolism|Pathway modules; Metabolism of cofactors and vitamins; Cofactor and vitamin metabolism|Pathway modules; Metabolism of cofactors and vitamins; Cofactor and vitamin metabolism	COG1587	Uroporphyrinogen-III synthase (HemD) (PDB:1JR2)	H	Coenzyme transport and metabolism				MVQKAADLKGRTVALTRPSGQSEEAGRLIEQKGGVPYYIPAIEIKPLSNPEPVKHFIAELEAGKVDYVLLMSTNGVKYLFAVAESLKQTEHLKHGLNKSFVIGVGPRTAQELEAYGVHVSLVPEKYSSEGLLEYFKTREVAGKVIRIPRTTSAAPTLNNQLKAMGADVEEIHVYESGLPVDEALKAKFFEDLRAGRIHAIVFGSGLSAKNIFKMLTEKASMEHLREMLALKVTVVAIGPTTAEALSELGVRVDVVPKDYLFEEALSSLAMHWKSN
63167	GC_00001147	TGdbaud_mb_bin_76		681	38	38	1	0	0.674945	0.966623	0.794871	0	COG1587	Heme biosynthesis	M00846|M00868|M00121|M00926	Siroheme biosynthesis, glutamyl-tRNA => siroheme|Heme biosynthesis, animals and fungi, glycine => heme|Heme biosynthesis, plants and bacteria, glutamate => heme|Heme biosynthesis, bacteria, glutamyl-tRNA => coproporphyrin III => heme	K01719	uroporphyrinogen-III synthase [EC:4.2.1.75]	M00846|M00868|M00121|M00926	Pathway modules; Metabolism of cofactors and vitamins; Cofactor and vitamin metabolism|Pathway modules; Metabolism of cofactors and vitamins; Cofactor and vitamin metabolism|Pathway modules; Metabolism of cofactors and vitamins; Cofactor and vitamin metabolism|Pathway modules; Metabolism of cofactors and vitamins; Cofactor and vitamin metabolism	COG1587	Uroporphyrinogen-III synthase (HemD) (PDB:1JR2)	H	Coenzyme transport and metabolism				MVQEGATLKGKTIAVTRPRGQAEEAAKLIEKRGGKPYFMPAVEIKGPRDLEPIKKFVAELQKGEVDYAVFMSVNGVRYLLSAAESLSLLDEMLDGLRKTVIIAVGPRTAQELEAHSVRVKLVPSKYTSEGILQALRKLGVSGKKIRIPRTSSATPVLKEKLRERGALVQEVYVYETALPKNQNLKEKFFQDLTAEKIDAIIFGSASCVKNLFQMLSSHVSPEKLRDLLNSKVTVVAIGPVTASALIEMCVEVDVMPDKHLFEEALAALARHWNMGQ
63168	GC_00001147	MillA_idba_mb_bin.30		32	38	38	1	0	0.674945	0.966623	0.794871	0	COG1587	Heme biosynthesis	M00846|M00868|M00121|M00926	Siroheme biosynthesis, glutamyl-tRNA => siroheme|Heme biosynthesis, animals and fungi, glycine => heme|Heme biosynthesis, plants and bacteria, glutamate => heme|Heme biosynthesis, bacteria, glutamyl-tRNA => coproporphyrin III => heme	K01719	uroporphyrinogen-III synthase [EC:4.2.1.75]	M00846|M00868|M00121|M00926	Pathway modules; Metabolism of cofactors and vitamins; Cofactor and vitamin metabolism|Pathway modules; Metabolism of cofactors and vitamins; Cofactor and vitamin metabolism|Pathway modules; Metabolism of cofactors and vitamins; Cofactor and vitamin metabolism|Pathway modules; Metabolism of cofactors and vitamins; Cofactor and vitamin metabolism	COG1587	Uroporphyrinogen-III synthase (HemD) (PDB:1JR2)	H	Coenzyme transport and metabolism				MVQPPLPLAGRTIALTRPRDQAKEEADLIRKNGGTPYYIPTIEIKPPLDLTPIETFIENLSKTKAAYVVFMSVNGVTHLLKAAQTLKQIPLLRAGLRDATVVAVGHRTAQELKDNQIHIDLIPAHYTSEGVLEVLEFCGMRGQQVYIPRTSAAGPVLAKQLKTLGALVDEIYVYESAFPTEADVGRKFLDDLLAGKIDAIIFGSSLCVRNLFKMLAVFASVELVREALNGLVVVAIGPVTAQSLSEVGVAVAVVPEVYLFEAALAELVCYWQLRV
63169	GC_00001147	MillA_msp_mb_bin49		890	38	38	1	0	0.674945	0.966623	0.794871	0	COG1587	Heme biosynthesis	M00846|M00868|M00121|M00926	Siroheme biosynthesis, glutamyl-tRNA => siroheme|Heme biosynthesis, animals and fungi, glycine => heme|Heme biosynthesis, plants and bacteria, glutamate => heme|Heme biosynthesis, bacteria, glutamyl-tRNA => coproporphyrin III => heme	K01719	uroporphyrinogen-III synthase [EC:4.2.1.75]	M00846|M00868|M00121|M00926	Pathway modules; Metabolism of cofactors and vitamins; Cofactor and vitamin metabolism|Pathway modules; Metabolism of cofactors and vitamins; Cofactor and vitamin metabolism|Pathway modules; Metabolism of cofactors and vitamins; Cofactor and vitamin metabolism|Pathway modules; Metabolism of cofactors and vitamins; Cofactor and vitamin metabolism	COG1587	Uroporphyrinogen-III synthase (HemD) (PDB:1JR2)	H	Coenzyme transport and metabolism				MVQPNPTLKGRTIALTRPCGQNDESAQIIRAMGGKPYFIPTIEIKEISNLKPIMDFVAELEKDEVDYVVFMSVNGVKQLFNATEKLNQTNQLMKGLEKTTIIAIGSRTAEELKAHHIHVDLVPTKYTSEGIAESMLHYDMRNKQVRIPRTTATNPTLKEKLAERGANVKEVHVYESALPSNENLKKEFLQKAKAGEIHAIIFGSALCAKNLFQMLNTAAGQELANILNSKTTVVAIGPVTSQALTELNVKIDVSPKKHTFEEALSELARFWE
63170	GC_00001147	MillC_mghcomb_bin.145		1336	38	38	1	0	0.674945	0.966623	0.794871	0	COG0007|COG1587	Cobalamine/B12 biosynthesis|Heme biosynthesis	M00846|M00868|M00121|M00926	Siroheme biosynthesis, glutamyl-tRNA => siroheme|Heme biosynthesis, animals and fungi, glycine => heme|Heme biosynthesis, plants and bacteria, glutamate => heme|Heme biosynthesis, bacteria, glutamyl-tRNA => coproporphyrin III => heme	K01719	uroporphyrinogen-III synthase [EC:4.2.1.75]	M00846|M00868|M00121|M00926	Pathway modules; Metabolism of cofactors and vitamins; Cofactor and vitamin metabolism|Pathway modules; Metabolism of cofactors and vitamins; Cofactor and vitamin metabolism|Pathway modules; Metabolism of cofactors and vitamins; Cofactor and vitamin metabolism|Pathway modules; Metabolism of cofactors and vitamins; Cofactor and vitamin metabolism	COG0007|COG1587	Uroporphyrinogen-III methylase (siroheme synthase) (CysG) (PDB:1PJQ)|Uroporphyrinogen-III synthase (HemD) (PDB:1JR2)	H|H	Coenzyme transport and metabolism|Coenzyme transport and metabolism				MVQTTPNLAGKTVALTRPTGQAQEAGDLITEMGGVPYYIPAIEIKPLSNPEPLKKFVAELSAGKVDYVMLMSTNGVKFLFEAADSLNLTAQLRHGLAKTYIVGVGPRTAQAITEADVHVDLVPQKYSGEGLLEALQDRDFKGKVIRIPRTSNATPFLKDKLQERGADVEEIYVYESGLPVDEALKTKFYDDLQAGRIDAVVFGSGLSAKNIFKMLTEKAPIEQLRAVFASKVTVVAIGPTTADALKELDIRVDVVPTDYLFKEALDALAEYWANR
63171	GC_00001147	MillC_msp_mb_bin.78		996	38	38	1	0	0.674945	0.966623	0.794871	0	COG0007|COG1587	Cobalamine/B12 biosynthesis|Heme biosynthesis	M00846|M00868|M00121|M00926	Siroheme biosynthesis, glutamyl-tRNA => siroheme|Heme biosynthesis, animals and fungi, glycine => heme|Heme biosynthesis, plants and bacteria, glutamate => heme|Heme biosynthesis, bacteria, glutamyl-tRNA => coproporphyrin III => heme	K01719	uroporphyrinogen-III synthase [EC:4.2.1.75]	M00846|M00868|M00121|M00926	Pathway modules; Metabolism of cofactors and vitamins; Cofactor and vitamin metabolism|Pathway modules; Metabolism of cofactors and vitamins; Cofactor and vitamin metabolism|Pathway modules; Metabolism of cofactors and vitamins; Cofactor and vitamin metabolism|Pathway modules; Metabolism of cofactors and vitamins; Cofactor and vitamin metabolism	COG0007|COG1587	Uroporphyrinogen-III methylase (siroheme synthase) (CysG) (PDB:1PJQ)|Uroporphyrinogen-III synthase (HemD) (PDB:1JR2)	H|H	Coenzyme transport and metabolism|Coenzyme transport and metabolism				MVQTQPLKGKTIVVTRPTDQADEEATIIRKYGGTPYLFPTIKITPPTDLAPIKEFVADLEAQKFDFVTFTSVNGVNHLLNAAKKLGCTQQVELGLKKTVIVAIGPRTAQELKKKGIHVSLIPTRYTSEGIAEDMKNLGVKGKTIAIPRTSAANEILKQKLESMGANVKEFHVYQSEVPIEEKRKQFWEDLVTGKIDAIVFGSGLCAKNLFTILEGLVAREKLSELLNKLDVVAIGPVTAATLATLNVKETVTPQEHTFEQAIKALADKYAQKEKTQSS
63172	GC_00001147	bog_990		1681	38	38	1	0	0.674945	0.966623	0.794871	0	COG1587	Heme biosynthesis	M00846|M00868|M00121|M00926	Siroheme biosynthesis, glutamyl-tRNA => siroheme|Heme biosynthesis, animals and fungi, glycine => heme|Heme biosynthesis, plants and bacteria, glutamate => heme|Heme biosynthesis, bacteria, glutamyl-tRNA => coproporphyrin III => heme	K01719	uroporphyrinogen-III synthase [EC:4.2.1.75]	M00846|M00868|M00121|M00926	Pathway modules; Metabolism of cofactors and vitamins; Cofactor and vitamin metabolism|Pathway modules; Metabolism of cofactors and vitamins; Cofactor and vitamin metabolism|Pathway modules; Metabolism of cofactors and vitamins; Cofactor and vitamin metabolism|Pathway modules; Metabolism of cofactors and vitamins; Cofactor and vitamin metabolism	COG1587	Uroporphyrinogen-III synthase (HemD) (PDB:1JR2)	H	Coenzyme transport and metabolism				MVQKTPSLKGKTVALTRPAGQAEEAGKLIEEKGGVPYYIPAIEIKALTNFTPIKKFITELEKGKVDYVILMSTNGVKYLFSIAESLKQTSQLKVGLSKTFVIAVGPRTAQALEEHRVKVGLVPMKYSSEGLIECLNSKELSGKKIRIPRTSNATPILSEKLKEMGADVEEIYVYESGLPVDAELKDRFFQDLTSGKIDAIVFGSGLSAKNIFQMLTEKAPVDKLRSIINDKVTTVAIGSTTAEALTEMGVKVDVVPEDYLFEKALAALASYWNSE
63173	GC_00001148	AS06rmzACSIP_217		1057	37	38	2	0	0.734519	0.741085	0.737787	0					K01069	hydroxyacylglutathione hydrolase [EC:3.1.2.6]			COG0491	Glyoxylase or a related metal-dependent hydrolase, beta-lactamase superfamily II (GloB) (PDB:1QH3) (PUBMED:25670698)	R	General function prediction only				MLFNQIQEHGDNFSYLVADEETLEAAVVDSSYNVHAIIKAIKKNNLQLRYIINTHGHSDHTAGDHELKQAFSTAKTVAHRQSPRSADVKVDDGSQLEIGAVTIQVIHTPGHTPDGICLLINKETLLTGDTLFVGECGRIDLPGGNSRQLYQSLFGKILKLPDTVEVYPGHDYGAKPSSTVGYERQNNYVLTPRSEREFADFMNQP
63174	GC_00001148	AS10tlH2TH_146		970	37	38	2	0	0.734519	0.741085	0.737787	0					K01069	hydroxyacylglutathione hydrolase [EC:3.1.2.6]			COG0491	Glyoxylase or a related metal-dependent hydrolase, beta-lactamase superfamily II (GloB) (PDB:1QH3) (PUBMED:25670698)	R	General function prediction only				MFFKQIQQHGDNFSYLIADQNTYEAAVVDSSYNSQEIIKALKAQNLRLKYIINTHGHSDHTTGNTELKLAFKDAKVVAHRQSRTQRDVVVDEGDQLLIGKIRVKILYTPGHTPDGICLLVDNQKLLTGDTLFVGECGRVDLPGGNSKQLYESLFGKLLKLDDCIEVYPGHDYGVKSFSTIGYERQNNYVLKPRTIAEFVAFMSQP
63175	GC_00001148	BA1		648	37	38	2	0	0.734519	0.741085	0.737787	0					K01069	hydroxyacylglutathione hydrolase [EC:3.1.2.6]			COG0491	Glyoxylase or a related metal-dependent hydrolase, beta-lactamase superfamily II (GloB) (PDB:1QH3) (PUBMED:25670698)	R	General function prediction only				MGRLVIFVQILVGGDGNFTYIFGDERTREAAVVDPGYGVEEVLTRARLLKVDVKYIFCTHSHADHTGGNSQLKKETGARVVMHTSAPLPKDIAVTDQDHVKVGNLVVRVIHTPGHTHDSICLLVDKKLFTGDTLFVGECGRTDLPGGSSKDMYYSLFSKILSLDDSIEVYPGHNYGERPSSTIEFERKTNHTLEKRTLEEFIQFMKEP
63176	GC_00001148	BDPHmgh_maxbin_019		2304	37	38	2	0	0.734519	0.741085	0.737787	0					K01069	hydroxyacylglutathione hydrolase [EC:3.1.2.6]			COG0491	Glyoxylase or a related metal-dependent hydrolase, beta-lactamase superfamily II (GloB) (PDB:1QH3) (PUBMED:25670698)	R	General function prediction only				MFFKQVQQHGDNFSYIIADETSKEAAVVDSSFNASEISRILKANDFKLKYIINTHGHSDHTAGNYELHAAFGAKIVAHSLSRARYDVPVEDGDVLQVGGVQIKVLYTPGHTVDGVCLLVDGKKLLTGDTLFVGECGRTDFAGGNSRSMYESLFNKLLKLDDSVEVYPGHDYGDRKSSTIGDERRLNYTLKPRTIEEFIAFINEP
63177	GC_00001148	BDPHmgh_mb_bin_105		2206	37	38	2	0	0.734519	0.741085	0.737787	0					K01069	hydroxyacylglutathione hydrolase [EC:3.1.2.6]			COG0491	Glyoxylase or a related metal-dependent hydrolase, beta-lactamase superfamily II (GloB) (PDB:1QH3) (PUBMED:25670698)	R	General function prediction only				MFFRQIKAHGDNFSYVFGPEDAHELAIVDCSYNAQELIRLIKEKESTLTYIFNTHGHSDHTAGNTAVQSAVGGKIVSHRLAKGKVDRRVDDGEVLQVGNVAVKVIYTPGHTPDGICLLLDGKKLLTGDTLFVGECGRTDFPGGDSRSLYNSLFNKLLTLPDAVEVYPGHDYGPKPSSTIRQGAVHQLRSGAPNC
63178	GC_00001148	BDmsp_maxbin_141		1735	37	38	2	0	0.734519	0.741085	0.737787	0					K01069	hydroxyacylglutathione hydrolase [EC:3.1.2.6]			COG0491	Glyoxylase or a related metal-dependent hydrolase, beta-lactamase superfamily II (GloB) (PDB:1QH3) (PUBMED:25670698)	R	General function prediction only				MVDCSYNADEITQILKAQALKLKYIISTHGHSDHTAGNSQLKRTFSDAKTVAHKLSAFKNDLQVDDGDKLQVGKINIDVIYTPGHTPDGICLLVEGQKLLTGDTLFVGECGRTDLAGGDPAKLYRSLFDVILKLDDSVEIYPGHNYGHLPSSTVGYEHKTNYVLKPRTLSEFVDFMQ
63179	GC_00001148	BDmsp_maxbin_149		941	37	38	2	0	0.734519	0.741085	0.737787	0					K01069	hydroxyacylglutathione hydrolase [EC:3.1.2.6]			COG0491	Glyoxylase or a related metal-dependent hydrolase, beta-lactamase superfamily II (GloB) (PDB:1QH3) (PUBMED:25670698)	R	General function prediction only				MFFRQIQRHGDNFSYLIADPETKEAVVVDSSYNADEIIQTIKTQNLQLKYVINTHGHSDHTAGNTELCSIFGAKIAAHKQSKADSDIQVEDGDVLTIGKISIKVLYTPGHTPDGICLLIGNQKLLTGDTLFVGECGRTDLPGGNAKDMYDSLFNKLLKLNDNIEVYPGHDYGAKLSSTIGEERKTNYTLQPRTLKDFLEFMNQP
63180	GC_00001148	BE326_BA_RLH		2147	37	38	2	0	0.734519	0.741085	0.737787	0					K01069	hydroxyacylglutathione hydrolase [EC:3.1.2.6]			COG0491	Glyoxylase or a related metal-dependent hydrolase, beta-lactamase superfamily II (GloB) (PDB:1QH3) (PUBMED:25670698)	R	General function prediction only				MVASMFFRQIQQHGDNFSYIIADETSREAAVVDSSYNAGEVSRILKAQGLQLKYIINTHGHSDHTAGNTELRSIFSAKIVAHSQSRANFDLPVQDGDTISVGKVFIKIIHTPGHTNDSICLLVDNKKLLTGDTLFVGECGRTDLPGGSSKSMYDSLFNKLSKLQDMVEVYPGHDYGPKPSSTIGEEKKTNYTLQQRSLNEFIEFMRQP
63181	GC_00001148	BPmsp_mb_bin_90		1147	37	38	2	0	0.734519	0.741085	0.737787	0					K01069	hydroxyacylglutathione hydrolase [EC:3.1.2.6]			COG0491	Glyoxylase or a related metal-dependent hydrolase, beta-lactamase superfamily II (GloB) (PDB:1QH3) (PUBMED:25670698)	R	General function prediction only				MDTEKLWQLATPYLEKNDFGTSHTHRVFNIAKEHFPVKPELQDLTCASIILHDIGGCTIKDQYEKGPQIAAQLLKQLNCPDDFTAQVCQIIGTHHDHPNNPSEPFRALYDADKLVMFTPQEYPCYNARAGFDWDKTVALIYSEQGRALAKDMLAQRKKSTGERWMFFKQIQQHGDNFSYIVADEETKEAVVVDSSYNADAVSKTIKAQNLTLKYIISTHGHSDHTAGNQELQQAFKAKIAAHKQSKVNSDIQVEDGDVLNVGKISIKVLYTPGHTPDGICLLIGNQKLLTGDTLFVGECGRTDLPGGNAKNLYDSLFNKLLKLDDKIEVYPGHDYGVKPSSTIGEERKTNYVLQPRTLKDFLEFMSQP
63182	GC_00001148	Bathy6-F112_MillA		1594	37	38	2	0	0.734519	0.741085	0.737787	0					K01069	hydroxyacylglutathione hydrolase [EC:3.1.2.6]			COG0491	Glyoxylase or a related metal-dependent hydrolase, beta-lactamase superfamily II (GloB) (PDB:1QH3) (PUBMED:25670698)	R	General function prediction only				MFFKQIQQHGDNFSYIIADETTKEAAVVDSSFNAAEITRELKDQGFTLKYIINTHGHSDHTAGNYELHAAFGAKIVAYSSSRARYDIPVEDGETLQVGNIEIKVIYTPGHTTDGISLLVDGKKVLTGDTLFVGECGRTDFAGGNTRSMYDSLFNRLLKLDDAVEVYPGHDYGDKKSSTIGDERRLNYTLKPRTVEEFIRFINEP
63183	GC_00001148	Bathy6-F17_MillC		25	37	38	2	0	0.734519	0.741085	0.737787	0					K01069	hydroxyacylglutathione hydrolase [EC:3.1.2.6]			COG0491	Glyoxylase or a related metal-dependent hydrolase, beta-lactamase superfamily II (GloB) (PDB:1QH3) (PUBMED:25670698)	R	General function prediction only				MYFRQLQVHGDNFSYIIADPVSRHAAVVDSSYNAAEIIEVLKREGFLLMYIFSTHGHLDHIAGNVMLHSALGGQIVAHSLSNSRADIKVKGGEIFTIGNIPIKVLYTPGHTPDGICLLVDDKKLLTGDTLFIGECGRVDLSGGNAEHLYYSLFNKLLRLSDTVEVYPGHNYGSKPASTLGEQRQTNYVLTPRSLPEFIKFMNEP
63184	GC_00001148	Bathy6-F18_MillA		675	37	38	2	0	0.734519	0.741085	0.737787	0					K01069	hydroxyacylglutathione hydrolase [EC:3.1.2.6]			COG0491	Glyoxylase or a related metal-dependent hydrolase, beta-lactamase superfamily II (GloB) (PDB:1QH3) (PUBMED:25670698)	R	General function prediction only				MLFRQIQRHGDNFSYLIADEATKEAAVVDPSYNADELIKTIKNQNLTLKYIINTHSHSDHTAGNTELQQLFGAKIAASKQTKNQADLQLDDSDTLSLGKIQIKVLSTPGHTQDGICLLIDGEKLLTGDTLFVGECGRTDLPGGNAKQLYETLFNKILKLNDEIEVYPGHDYGVKPSSTIGYERKTNYVLQPRTLKEFLQFMSQP
63185	GC_00001148	Bathy6-F28_MillB		1518	37	38	2	0	0.734519	0.741085	0.737787	0					K01069	hydroxyacylglutathione hydrolase [EC:3.1.2.6]			COG0491	Glyoxylase or a related metal-dependent hydrolase, beta-lactamase superfamily II (GloB) (PDB:1QH3) (PUBMED:25670698)	R	General function prediction only				MKENLFQLPLNALTLGLRMFFEQISQHSDNFSYIIADELSRESAVVDSSFNTDKILQTLKSGGYALKYIVSTHEHLDHTAGNLALKSVFGGQIVAHRLSGTKFDVAVDEGDVLKVGAIDIKVIYTPGHSADGICLLVDGRKLLTGDTLFVGECGRTDLPGGSSRSLYDSLFKKLLRLSDCVEVYPGHDYGSRPSSTIGEERRSNYVLQPRSLEEFVVFMKQP
63186	GC_00001148	Bathy6-F33_MillA		502	37	38	2	0	0.734519	0.741085	0.737787	0					K01069	hydroxyacylglutathione hydrolase [EC:3.1.2.6]			COG0491	Glyoxylase or a related metal-dependent hydrolase, beta-lactamase superfamily II (GloB) (PDB:1QH3) (PUBMED:25670698)	R	General function prediction only				MFFEQISQYGDNFSYIIADEATQDAAVVDSSFNAEEIKRILKNRCFRLKYIIDTHGHSDHISGDSDLQSALGGQIVAHRLSRSPVDVTVDNGDVLNVGAVEIKVLYTPGHTADGICLLVNGEKLLTGDTLFVGECGRTDLPGGNSRNLYDSLFNKLLKLSDSVKVYPGHDYGSKPSSTIGEERRSNYVLQPRSLEEFVVFMQQP
63187	GC_00001148	Bathy6-F36_MillC		945	37	38	2	0	0.734519	0.741085	0.737787	0					K01069	hydroxyacylglutathione hydrolase [EC:3.1.2.6]			COG0491	Glyoxylase or a related metal-dependent hydrolase, beta-lactamase superfamily II (GloB) (PDB:1QH3) (PUBMED:25670698)	R	General function prediction only				MFFRQIQRHGDNFSYIIADEASGEAAVVDSSYNANEIIKTLKAQNLTLKYIINTHGHTDHTAGNTELQALSDAKLVAYKQSKTRFDMPVDDGDVLGIGKIKLKIIYTPGHTQDGICILVDDSKLLTGDTLFMGECGRTDLPGGNAKSMYDSLFNKLLKLDDAVEVYPGHDYGARPSSTIGLERKTNYTLQPRSLKDFQEFMSQP
63188	GC_00001148	Bathy6-F86_MillB		2586	37	38	2	0	0.734519	0.741085	0.737787	0					K01069	hydroxyacylglutathione hydrolase [EC:3.1.2.6]			COG0491	Glyoxylase or a related metal-dependent hydrolase, beta-lactamase superfamily II (GloB) (PDB:1QH3) (PUBMED:25670698)	R	General function prediction only				MFFKQIQQHGDNFSYIIADETAKEAVVVDSSFNAAEITRELKEHGFALKYIINTHGHSDHTAGNYELHSTFGAKIVAHSNSRARYDIPVEDGEMLQVGSIPIKVIYTPGHTTDGISLLVDGKKVLTGDTLFVGECGRTDFAGGNSRSMYDSLFNRLMALDDWVEVYPGHDYGVKKSSTIGDERLQNYTLKPRTVEEFIVFIDEP
63189	GC_00001148	Bathy6-F90_cMAG_MillC		2667	37	38	2	0	0.734519	0.741085	0.737787	0					K01069	hydroxyacylglutathione hydrolase [EC:3.1.2.6]			COG0491	Glyoxylase or a related metal-dependent hydrolase, beta-lactamase superfamily II (GloB) (PDB:1QH3) (PUBMED:25670698)	R	General function prediction only				MQKVFFKQIQQHGDNFSYIIADETVKEAAVVDSSFNAAEITRQLKEQGFALKFVINTHGHSDHTAGNYELHAVFGAKIVAHSSSRARYDLPVEDGDVLQVGGISIKVIYTPGHTTDGISLLVEGKMVLTGDTLFVGECGRTDFAGGSSRSMYDSLFNKLLKLDDFVEVYPGHDYGDRKSSTIGDEKRLNYTLKPRSVEEFIVFMNEQ
63190	GC_00001148	Chersky_322		1088	37	38	2	0	0.734519	0.741085	0.737787	0					K01069	hydroxyacylglutathione hydrolase [EC:3.1.2.6]			COG0491	Glyoxylase or a related metal-dependent hydrolase, beta-lactamase superfamily II (GloB) (PDB:1QH3) (PUBMED:25670698)	R	General function prediction only				MFLQQIQKYSDNFSYLIADEVTREAAVVDSSFNAEEIERIIKEKKLTLKYVISTHGHSDHTAGNLDLKSAFGGLVVAHKLSRIGADLKVDDGDVLKVGSVEIKVIYTPGHTVDGICLLVDGCKLLTGDTLFVGECGRTDLPGGSSRSLHDSFFNHLLKLSDDVEVYPGHDYGSKPRSTIGEERRTNYVLQPRSVEEFVEFMKQP
63191	GC_00001148	Emb289P1bin127		192	37	38	2	0	0.734519	0.741085	0.737787	0					K01069	hydroxyacylglutathione hydrolase [EC:3.1.2.6]			COG0491	Glyoxylase or a related metal-dependent hydrolase, beta-lactamase superfamily II (GloB) (PDB:1QH3) (PUBMED:25670698)	R	General function prediction only				MMFFMQIQQHGDNFSYLVADEETKEAAVIDPSYNADAIIKTVKAKFFILKYIINTHGHSDHTAGNTELHSIFGAKIVVHKPSKTEYDIQLEDGETLYVGKIPITVLYTPGHTPDGICLLVDNQKLLTGDTLFVGECGRTDLPGGNAKSLYDSLFNKLMKLDDNVEVYPGHDYGTKPLSTIGNERKTNYVLQPRTLKDFLDFMSQP
63192	GC_00001148	MRPHidbaud_mb_bin_29		104	37	38	2	0	0.734519	0.741085	0.737787	0					K01069	hydroxyacylglutathione hydrolase [EC:3.1.2.6]			COG0491	Glyoxylase or a related metal-dependent hydrolase, beta-lactamase superfamily II (GloB) (PDB:1QH3) (PUBMED:25670698)	R	General function prediction only				MYMLFRQIMVRGDNFSYLLADEETLEAAVVDSSYNAEALIKEIKKRGLQLKYVIRTHGHSDHTAGDQELKQAFKTAKTVAHKQSPQSVDVKVDNGSQLEIGAVTIQVIHTPGHTPDGICLLVNKETLLTGDTLFVGECGRTDLPGGNPKQLYQSLFGKILKLPDTVAVYPGHDYGANPSSTIGYERQNNYVLKPRNENEFADFMNQP
63193	GC_00001148	MRmsp_mb_bin_153		221	37	38	2	0	0.734519	0.741085	0.737787	0					K01069	hydroxyacylglutathione hydrolase [EC:3.1.2.6]			COG0491	Glyoxylase or a related metal-dependent hydrolase, beta-lactamase superfamily II (GloB) (PDB:1QH3) (PUBMED:25670698)	R	General function prediction only				MFFKQIQQHGDNFSYIIADETTKEAAVVDSSFNAAEITRELKDQGFTLKYIINTHGHSDHTAGNYELHAAFGAKIVAYSSSRARYDIPVEDGETLQVGNIEIKVIYTPGHTTDGISLLVDGKKVLTGDTLFVGECGRTDFAGGNTRSMYDSLFNRLLKLDDAVEVYPGHDYGDKKSSTIGDERRLNYTLKPRTVEEFIRFINEP
63194	GC_00001148	MillB_mghcomb_bin.30		1429	37	38	2	0	0.734519	0.741085	0.737787	0					K01069	hydroxyacylglutathione hydrolase [EC:3.1.2.6]			COG0491	Glyoxylase or a related metal-dependent hydrolase, beta-lactamase superfamily II (GloB) (PDB:1QH3) (PUBMED:25670698)	R	General function prediction only				MFFKQIQQHGDNFSYIIADETTKEAAVVDSSFNAAEIARELKDNVFTLKYIINTHGHSDHTAGNYELHAAFGAKIVAHSSSRARYDIPVEDGEILQVGNLPIKVIYTPGHTTDGISLLVDEKKVLTGDTLFVGECGRTDFAGGNSKSMYNSLFNKLMALDDSVEVYPGHDYGDKKSSTIGDERRLNYTLKPRTVEEFIEFIKEP
63195	GC_00001148	SpSt_264		1448	37	38	2	0	0.734519	0.741085	0.737787	0					K01069	hydroxyacylglutathione hydrolase [EC:3.1.2.6]			COG0491	Glyoxylase or a related metal-dependent hydrolase, beta-lactamase superfamily II (GloB) (PDB:1QH3) (PUBMED:25670698)	R	General function prediction only				MLFKQVQQHGDNFSYVIADEVAGEAAVVDPSYSAGELIRFLRKANLALKYIFNTHGHSDHTAGNAELCSVFPGAKIVAHKLSRVSADLLVDDGDDLCVGKIPVKVIHTPGHTPDSICLLVDGKKLLTGDTLFVGECGRTDLPGGNARSMYMSLFGKLLRLGDDVGVYPGHDYGVRPFSTIGEERRSNYTLQPRSLEEFVEFMRTP
63196	GC_00001148	SpSt_546		2044	37	38	2	0	0.734519	0.741085	0.737787	0					K01069	hydroxyacylglutathione hydrolase [EC:3.1.2.6]			COG0491	Glyoxylase or a related metal-dependent hydrolase, beta-lactamase superfamily II (GloB) (PDB:1QH3) (PUBMED:25670698)	R	General function prediction only				MYFRQIQLHGDNFSYLIADTETKETAVVDSSYNASEIIKTIKTQNLKLKYIINTHGHSDHTAGNTELKALFAAQTVAHKQTKLDSDLKVEDGDTLTVGKIPIKIIHTPGHTPDSICLLIANEKLLTGDTLFVGECGRTDLPGGNAKNLYDSLFNKLLKLDDSIEVYPGHDYGRMPSSTIGKERKTNYVLKPRTQSEFIEFMSQP
63197	GC_00001148	SpSt_998		1353	37	38	2	0	0.734519	0.741085	0.737787	0					K01069	hydroxyacylglutathione hydrolase [EC:3.1.2.6]			COG0491	Glyoxylase or a related metal-dependent hydrolase, beta-lactamase superfamily II (GloB) (PDB:1QH3) (PUBMED:25670698)	R	General function prediction only				MFFRQIQRHGDNFSYLIADSETEEAAVVDPSYNADEIIKTVKAQNLQLKYVINTHWHSDHTAGNAELQSIFGAKTVAHKQSRVNVDIPVEDGDILTVGKIPIKVLYTPGHTPDGICLLVDNQKLLTGDTLFVGECGRTDLPGGNARHMYDSLFNKLMKLNDSVEVYPGHDYGASPSSTIGKERQTNYVLQPRSLKGFLIFMSQP
63198	GC_00001148	TGP_mgh_maxbin_041		737	37	38	2	0	0.734519	0.741085	0.737787	0					K01069	hydroxyacylglutathione hydrolase [EC:3.1.2.6]			COG0491	Glyoxylase or a related metal-dependent hydrolase, beta-lactamase superfamily II (GloB) (PDB:1QH3) (PUBMED:25670698)	R	General function prediction only				MFFEQISQYGDNFSYIIADEATQDAAVVDSSFNAEEIKRILKNRCFRLKYIIDTHGHSDHISGDSDLQSALGGQIVAHRLSRSPVDVTVDNGDVLNVGAVEIKVLYTPGHTADGICLLVNGEKLLTGDTLFVGECGRTDLPGGNSRNLYDSLFNKLLKLSDSVKVYPGHDYGSKPSSTIGEERRSNYVLQPRSLEEFVVFMQQP
63199	GC_00001148	TGPidbaud_mb_bin_66		1372	37	38	2	0	0.734519	0.741085	0.737787	0					K01069	hydroxyacylglutathione hydrolase [EC:3.1.2.6]			COG0491	Glyoxylase or a related metal-dependent hydrolase, beta-lactamase superfamily II (GloB) (PDB:1QH3) (PUBMED:25670698)	R	General function prediction only				MLFRQIMVRGDNFSYLLADEETLEAAVVDSSYNAEALIKEIKKRGLQLKYVIRTHGHSDHTAGDQELKQAFKTAKTVAHKQSPQSVDVKVDNGSQLEIGAVTIQVIHTPGHTPDGICLLVNKETLLTGDTLFVGECGRTDLPGGNPKQLYQSLFGKILKLPDTVAVYPGHDYGANPSSTIGYERQNNYVLKPRNENEFADFMNQP
63200	GC_00001148	TGPmsp_mb_bin_49		2400	37	38	2	0	0.734519	0.741085	0.737787	0					K01069	hydroxyacylglutathione hydrolase [EC:3.1.2.6]			COG0491	Glyoxylase or a related metal-dependent hydrolase, beta-lactamase superfamily II (GloB) (PDB:1QH3) (PUBMED:25670698)	R	General function prediction only				MFFKQIQQHGDNFSYIIADEKTKEAAVADPSYNAGEISRLLKAEDLQLKYVINTHGHSDHTAGNTELLSTFQAKLVAHKLSRLNPDLPVENNDTVTIGRISIRVIHTPGHTSDSICLLIDNQIILTGDTLFVGECGRTDLPTGNSKSMYDSLFNKLLKLDDSVKVYPGHDYGAKPSSTIGEERKTNYTLKPRSLDDFIEFMRQP
63201	GC_00001148	TG_idbaud_maxbin_040		1984	37	38	2	0	0.734519	0.741085	0.737787	0					K01069	hydroxyacylglutathione hydrolase [EC:3.1.2.6]			COG0491	Glyoxylase or a related metal-dependent hydrolase, beta-lactamase superfamily II (GloB) (PDB:1QH3) (PUBMED:25670698)	R	General function prediction only				MLFRQIQRHGDNFSYLIADEATKEAAVVDPSYNADELIKTIKNQNLTLKYIINTHSHSDHTAGNTELQQLFGAKIAASKQTKNQADLQLDDSDTLSLGKIQIKVLSTPGHTQDGICLLIDGEKLLTGDTLFVGECGRTDLPGGNAKQLYETLFNKILKLNDEIEVYPGHDYGVKPSSTIGYERKTNYVLQPRTLKEFLQFMSQP
63202	GC_00001148	TG_mgh_maxbin_056		376	37	38	2	0	0.734519	0.741085	0.737787	0					K01069	hydroxyacylglutathione hydrolase [EC:3.1.2.6]			COG0491	Glyoxylase or a related metal-dependent hydrolase, beta-lactamase superfamily II (GloB) (PDB:1QH3) (PUBMED:25670698)	R	General function prediction only				MFFKQIQQHGDNFSYIIADESTKEAAVVDSSFNASEIIQVLKAQDFKLKYIINTHGHTDHTAGNYELKAMFGGKIVAHKLSRARFDLAVDDGDTLQVGALSIKVISTPGHTVDGICLLVDGSKLLTGDTLFVGECGRTDFAGGNSKSMYDSLFNKLLKLDDSVEVYPGHDYGDKPSSTIGVERRQNYTLKPRSLQDFIEFMNEP
63203	GC_00001148	TGdbaud_mb_bin_76		1845	37	38	2	0	0.734519	0.741085	0.737787	0					K01069	hydroxyacylglutathione hydrolase [EC:3.1.2.6]			COG0491	Glyoxylase or a related metal-dependent hydrolase, beta-lactamase superfamily II (GloB) (PDB:1QH3) (PUBMED:25670698)	R	General function prediction only				MFFRQIQQHSDNFSYIIADDTTREAAVVDSSFNAGEITRILKAENLTLKYIINTHGHSDHTAGNEELRSMFNAKIVAHKTSRINAGVKVADGDIIRVGSIPVKVIHTPGHTPDSICLLVDNQKLLTGDTLFVGECGRTDLAGGNSKSLYHSLFHKILKLNDDVEVYPGHDYGSKPFSTVGEEKRSNYTLEPRSLAEFIEFMSQP
63204	GC_00001148	TGmsp_mb_bin_75		921	37	38	2	0	0.734519	0.741085	0.737787	0					K01069	hydroxyacylglutathione hydrolase [EC:3.1.2.6]			COG0491	Glyoxylase or a related metal-dependent hydrolase, beta-lactamase superfamily II (GloB) (PDB:1QH3) (PUBMED:25670698)	R	General function prediction only				MYFRQIQMHGDNFSYLIADTETKEAAVVDSSYNASEIIKTIKAQNLRLKYIINTHGHSDHTVGNTELKALFAAQTVAHKQTKLDSDLKVEDGDTLNVGKITLKIIHTPGHTPDSVCILIDNEKLLTGDTLFVGECGRTDLPGGNAKTLYDSLFSKLLKLDDTIEVYPGHDYGPMPSSTIGKERKNNYVLQPRTQKEFVEFMSQP
63205	GC_00001148	MillA_idba_mb_bin.30		697	37	38	2	0	0.734519	0.741085	0.737787	0					K01069	hydroxyacylglutathione hydrolase [EC:3.1.2.6]			COG0491	Glyoxylase or a related metal-dependent hydrolase, beta-lactamase superfamily II (GloB) (PDB:1QH3) (PUBMED:25670698)	R	General function prediction only				MFFRQVQHSGDNFSYIIGDEASQEAAVVDPSYNATELIRIIQANSFTLKYIINTHGHSDHTADNNKLRLALGGQIVAHTLSRMGVDMKVEAGEVLKVGNVSIKVLHTPGHTPDSICLLVDSKKLITGDTLFVGECGRVDLPGGSAEKLYDSLFNKLMQLDDSIEVYPGHDYGPKPSSTIGEQRQTNYVLQPRSLAEFEEFMSQP
63206	GC_00001148	MillA_idba_mb_bin.30		1853	37	38	2	0	0.734519	0.741085	0.737787	0					K01069	hydroxyacylglutathione hydrolase [EC:3.1.2.6]			COG0491	Glyoxylase or a related metal-dependent hydrolase, beta-lactamase superfamily II (GloB) (PDB:1QH3) (PUBMED:25670698)	R	General function prediction only				MFFQQICTIGDNFSYLIADQTTKEAAVVDTSYNAQTIIRMVQDEDFHLKYIINTHGHADHTAGNREVQLALGGKTVAHSTSKIDAELAVNDGDVLHVGQVEILVLYTPGHTPDGICLLVNGQKLLTGDTLFVGECGRTDLPGGNARNLYDSLFNKLLKLNDAIEVYPGHDYGLAPSSTIGEQRHTNYVLEPRSAEDFVTFMSAP
63207	GC_00001148	MillA_msp_mb_bin49		995	37	38	2	0	0.734519	0.741085	0.737787	0					K01069	hydroxyacylglutathione hydrolase [EC:3.1.2.6]			COG0491	Glyoxylase or a related metal-dependent hydrolase, beta-lactamase superfamily II (GloB) (PDB:1QH3) (PUBMED:25670698)	R	General function prediction only				MFFRQVQHSGDNFSYIIGDEASQEAAVVDPSYNATELIRIIQANSFTLKYIINTHGHSDHTADNNKLRLALGGQIVAHTLSRMGVDMKVEAGEVLKVGNVSIKVLHTPGHTPDSICLLVDSKKLITGDTLFVGECGRVDLPGGSAEKLYDSLFNKLMQLDDSIEVYPGHDYGPKPSSTIGEQRQTNYVLQPRSLAEFEEFMSQP
63208	GC_00001148	MillC_mghcomb_bin.145		2535	37	38	2	0	0.734519	0.741085	0.737787	0					K01069	hydroxyacylglutathione hydrolase [EC:3.1.2.6]			COG0491	Glyoxylase or a related metal-dependent hydrolase, beta-lactamase superfamily II (GloB) (PDB:1QH3) (PUBMED:25670698)	R	General function prediction only				MYFKQLQQHGDNFSYLIADQPTREAAVVDPSYNAGKLIQLIKTQNLTLKYVIDTHGHSDHTAGNIELSSLFAPEVAAYKTTTTPVNIRLEDGDTLYIGKIPLKVLYTPGHSPDSICLLVNKTKLLTGDTLFVGECGRTDLAGGDPKALYDSLFNKLLKFSDDVEVYPGHDYGKTPSSTIGAEKKTNYTLQPRSQKEFVAFMEQP
63209	GC_00001148	MillC_msp_mb_bin.78		1309	37	38	2	0	0.734519	0.741085	0.737787	0					K01069	hydroxyacylglutathione hydrolase [EC:3.1.2.6]			COG0491	Glyoxylase or a related metal-dependent hydrolase, beta-lactamase superfamily II (GloB) (PDB:1QH3) (PUBMED:25670698)	R	General function prediction only				MMTFMFFRQIQSFGDNFSYIIADESSKTAAIIDTSYNAAELVRLINEQQFSLRYIFCTHGHSDHVSGNSAVQAALGGKIVAYKTSRVAADVWVSDGDILHLGSVEVKVLYTPGHTPDGMCLLINGAMLLTGDTLFVGECGRTDMPGGDARSLYDSLFNKLLKLSDEVAVYPGHDYGPAPFSTIGEQRRTNYVLEPRTVDEFITFMQQ
63210	GC_00001148	bog_990		980	37	38	2	0	0.734519	0.741085	0.737787	0					K01069	hydroxyacylglutathione hydrolase [EC:3.1.2.6]			COG0491	Glyoxylase or a related metal-dependent hydrolase, beta-lactamase superfamily II (GloB) (PDB:1QH3) (PUBMED:25670698)	R	General function prediction only				MKGLEIKNMFFKQLKQYGDNFSYVVADENTKEAVVVDSSFNASAIIELLKVNDLNLKYVINTHGHSDHTAGNYELKSIFEAKIVAYKLAKVNFDVAVEDGDVLALGKVSIKIIYTPGHTPDSMCLLIDNTKLLTGDTLFVGECGRTDLSGGSSKSMYDSLFNKILKLNDSIEVYPGHDYGLKSSSTIGEERKSNYVLQPRSLKDFISFMSQP
63211	GC_00001149	AS06rmzACSIP_217		584	36	38	2	0	0.697792	0.938962	0.800609	0					K05770	translocator protein										MQSNPAILKYANIVAFILTVIVNSLAGSTTLIGGQDTAAVSDKYPTLVTPAGYVFAIWGIIYLLLGVFVVYSALPKQKGGDFVSRIGWLFVISSILNIVWLFVWQYEILSASAVIISAFLLSLIAIYLRLNIGKGRVTLGEKLAVHLPFSVYLGWLSIATIANISATLVAYSWDGFGISPEIWAILIVAVVLVLTMLMLGIRKDIAYALVVVWALVGISVNQSNTNVVLATQVGAVIAAIALVVIAAFVGLKRRKQRK
63212	GC_00001149	AS06rmzACSIP_615		1973	36	38	2	0	0.697792	0.938962	0.800609	0					K05770	translocator protein										MQKNQINYFRYLNIIAFIVTIIINSLAGSTTFIGGQLTAQVSDANPTLITPAGYVFSIWGIIYLLLGIFTVYQALPRNKDRSFQKQISFFFVLSCVANILWLFAWQYGQLPLSVGLMLLLLASLIMIYQRLGIGKTVVPLIEKLAIHLPFSVYLGWITIATIANISATLVNVGWDGAGIDPTTWAIVVVVVAVLITLLTLALRKDIAYALVIVWALVGIAAKQIQNPTIVTLTQTSAIVIAVAIIITAIAMFLLKKRKKA
63213	GC_00001149	BDPHmgh_maxbin_019		241	36	38	2	0	0.697792	0.938962	0.800609	0					K05770	translocator protein										MAKKAEELLPYANIAAFIITLIINGLANTTLIGGRTTADISNMYPTLITPAGYVFAIWGIIYVLLAVFLVYQALPSQKSKPFQKQISGLFILTCVFNISWLFLWQNNYVSYSVILIVGFLLSLIAIYLRLNIGKSSAPLKEKLAVQLPFSVYLGWVTIATIANITIALTAANWDGFGIAAETWAVLVLLVALLITLAVIVTRRDIAFSLVIIWALAGIAVNQTVNNVILTAEIAIVVIVVALIVGLAVDRLRKTKSRP
63214	GC_00001149	BDmsp_maxbin_141		2487	36	38	2	0	0.697792	0.938962	0.800609	0					K05770	translocator protein										MVGFLEKNNYAVVRYANILLFVLTVIVNSIAGSTTLIGGKDTAAISNNNPTLITPAGYAFSIWAIIYILLGVFVVYQALPRERSRAYHKKIGWLFALSSLINIAWIFVWQFESLILSVVLIFALLLSLIAIYLRLNIGRSKVKTSERLAVHLPFSVYLGWITIASMANVAVTLTAYNWDGFGNSPEIWAIIVVAVALVITMLMLGIRKDIAYALVVIWALIGIGVNHSGNQNVLLLTEISSVLVAMGVLVTIVLTWLRRK
63215	GC_00001149	Bathy6-F112_MillA		1194	36	38	2	0	0.697792	0.938962	0.800609	0					K05770	translocator protein										MQASNNWYLRYLNIIAFIATIIVNSLAGSTTLIGGQLTAQVSDENFTLITPAGYVFSIWGVIYVLLGIFTVYQALPKNQGQPFQKQIGFLFGLSSLANIAWLFAWQYEQLPISVALMLLLLGSLIAIYVRLGIGKSKASIPEKLAVQLPFSVYLGWITIATIANISATLVNVGWDGLGIEATTWALIVIAVAVLITILFLALRKDVAYALVVVWALVGISANQTQNQTIVTATQTSAIIIAIAIIITGILMVLRKKR
63216	GC_00001149	Bathy6-F17_MillC		2216	36	38	2	0	0.697792	0.938962	0.800609	0					K05770	translocator protein										MGTVFRWVNILAFALTIIVNGLAGSTTLIGGKFTREISDANPTLITPAGYVFSIWGIIYLLLGIFVVYQALPSSQGEKFQKKVGWFFALSSIFNVVWLFLWQYGFLIESLILMFLLLATLITIYLRLDIGKNKTSFWERLAVHLPFSVYLGWITIATIANVAVALVSVNWDGFGLAPEIWAAIVIALALIITLLVLSTRKDIAFALVIIWALVGIGVNQSGNSIVVMLTQISAAIVAIAVIVVIVFTVLKRR
63217	GC_00001149	Bathy6-F18_MillA		1418	36	38	2	0	0.697792	0.938962	0.800609	0					K05770	translocator protein										MSSKLGILRWANIAAYIITLIINGLAGTTLIGGRTTADVSNQNPTLITPAGYVFSIWGIIYLLVGVYLVYQALPSQKDKPFQAQISGLFILTCVFNIVWLFLWQNLLLPLSDVVIFAYLVTLAAIYLRLNVGKSGRPLREKLAVEVPFSVYFGWLTIASIANVTVTLASAGWDGFGIAAETWAIIVLALALIIDLAAIVTRRDIAYSLVFIWALAGIAVNQSTQISIVYTAVVGIAVIAAALAASFASKLRKHGE
63218	GC_00001149	Bathy6-F28_MillB		1799	36	38	2	0	0.697792	0.938962	0.800609	0					K05770	translocator protein										MSTQKTSVFLQVGNILAFVATLIVNGLVASTTILGGRTTAEVSDQYFTLITPAGYVFSIWSIIYILLGVYVVYQALPSQKNKRFQTKISGLFILSSLFNIGWIFLWQYDYISVSVVFMMALLASIVTIYLRLGVGKSNAPLKEKAAVHLPFSVYFGWITVAAATNVATALSFAGWVQWTAADAIWAIVAAGAVLAVALTVIVSRRDIAYGLVIVWAFVGIAVNHGEVPSVVYTAWIGAAVVAAAVVAVLILKLKTRTHTAG
63219	GC_00001149	Bathy6-F33_MillA		1624	36	38	2	0	0.697792	0.938962	0.800609	0					K05770	translocator protein										MSTPKTSIALQIGNILAFAATLIVNGLSSAAVLGGKTTAEISDQYFTLITPAGYVFSIWGIIYVLLGVFVVYQALPSQKSKPFQTQISGLFILSSLFNIGWIFLWQYTYISASVALIMALLASLVAIYLRLGIGKSKAPLKEKAAVQLPFSVYFGWITVATAANVASALSYAGWVQWTSADAIWGIVAAVVVLAVALTVIVARRDIAYGLVIVWALVGIAVNQGAVPNIAYTAEIGAAVVATALVAALVLKLRNRKNP
63220	GC_00001149	Bathy6-F36_MillC		955	36	38	2	0	0.697792	0.938962	0.800609	0					K05770	translocator protein										MQKNSSSYLKYVNIVAFILTVIINSIAGSTTLIGGQDTAVISDKNPTLITPAGYVFSIWGIIYFLLGVFVIYQALPRERNSTYHKKIGWLFVLSSLINIAWIFVWQYESLILSVVLIFALLLSLIAIYLRLDIGRSKVKVGERLAVHLPFSVYLGWITIASIADVAVTLTAYNWDGFGISPETWAILVVAVALVITLLMLGIRKDIAYALVIIWALVGIGVNHSSNPNVVLLTEVSSIIVAVAVLTVVIVTLVKENNLQQGT
63221	GC_00001149	Bathy6-F36_MillC		2102	36	38	2	0	0.697792	0.938962	0.800609	0					K05770	translocator protein										MSNNNLFLRYANIAFFVLTVIINGLAGSTTLIGGTNTAQISDKNPTLVTPAGYVFAIWGVIYILLGVFVVYQALPSQKHKEYQNRISVLFILSSIFNIAWIFVWQYEILSLSVALIFALLLTLIAIYVRLGVGKSKVDLSEKLAVHLPFSVYLGWITVASIADVAATLVSVNWDGFGLSPESWAIVVVAVAVLIAVLMLGIRRDYAYALVIIWALVGIGVNHSGNGTVVLLTEVAAIIVAVALIVVLAVSVLRRTRAP
63222	GC_00001149	Bathy6-F77_MillC		1439	36	38	2	0	0.697792	0.938962	0.800609	0					K05770	translocator protein										MDKSDLLHVGNIAVFVFALIINGVSTFPFLNNRTIVEVSDLYANLLTPAGYVFSIWGIIYSLLLVFIIYQSIPRHKNEAFQKQVGGLFILTNILNIAWIIAWQYDFIALSVAVMFALVAVLSIIYVRLQIGKAHVPILERLCVHVTFSAYLGWITIATVANIAAAAVYFKVSGFGLSGTIWALIGLIAILISTIVVIARHRDFIFSLVVIWAILGIGVKQFVNLEVLIGIVIAIAVILLAWLVLIANLWLKEKRHKSKS
63223	GC_00001149	Bathy8-F81_MillA		420	36	38	2	0	0.697792	0.938962	0.800609	0					K05770	translocator protein										MFMDLNKPVFFQAMNVVAFLVTVAVNGLAGSTTVLNGVSSADVSDMYPTLVTPAGFTFAIWGVIYTLLAVFVIYQLLPKNRDKPFIAQVGMFFGLSSLFNICWLFLWHYNQISLSLILMFALLLSLILIYRRLDIGRAKTSVTERLCVHLPFSVYLGWISIATIANFSVALTAAEWNGFGVAPETWAVLIICVAVVLTLAMLLLRKDLAFSLVVVWALFGILSKQSGYGDIVLAAQAAIVVVLVAALLVVLVSRFKR
63224	GC_00001149	Bathy6-F86_MillB		848	36	38	2	0	0.697792	0.938962	0.800609	0					K05770	translocator protein										MAQKIQAILPFANIAAFIVTVIINGLANTTIIGGRNTAEISDMYPTLITPAGYTFSIWGIIYLLLAIFLVYQALPRQREKPFQKQISGLFILTCIFNVSWLFLWQNNYISYSVILIIGFLLSLIAIYLRLNIGKSNVPLKEKLAVHLPFSVYLGWLTIATIANITIALNAVNWDGFGIAAETWAILVLAVALLITLAVIFTRRDIAYSLVVIWALAGIAVNQTVSNVILTAEIAIIIIAVALVAVLAVQYLRKTTRART
63225	GC_00001149	Bathy6-F90_cMAG_MillC		303	36	38	2	0	0.697792	0.938962	0.800609	0					K05770	translocator protein										MGTFLVSKTEAILPFVNIAAFIITLIINGLSNTTLIGGRTTADVSNMYPTLITPAGYVFAIWGVIYVLLAIFLVYQALPSQRGKPFQKQINGLFILTNVFNVSWLFLWQNLYLSFSIILIIGFLLSLIAIYLKLNIGKSKAPLKEKLAVHLPFSVYLGWLTIATIANITVALTAANWDGFGIAAETWAILVLAVALLITLAVILTHRDIAFSLVVIWALAGIAVNQTNSTVILTAEIGIIIIAVVLIAVLAVQRLRKRKNDSK
63226	GC_00001149	Bin_L_1		1484	36	38	2	0	0.697792	0.938962	0.800609	0					K05770	translocator protein										MVLNRSVFFQAINIVAFVVTVVVNGLAGSTTLLGGVTSADVSDMYPTLVTPAGFTFAIWGVIYILLAVFVVYQALPKNKDKPFLGGIGLLFGLASVCNVCWLLLWHYGFITYSLVLMLGLLSSLILIYRRLDIGRAAVSVKERLFVHLPFSVYLGWISIATIANVSVALTAVGWDGFGIEAATWAVVIIFVALALSLAMLAFRKDVAFDLVVVWALIGIIVNQSEHQSIVLASEVAVGVIAVPLVVTVLLSKFKR
63227	GC_00001149	CP070820		60	36	38	2	0	0.697792	0.938962	0.800609	0					K05770	translocator protein										MLFKKPVFLQSINIIAFLATVAVNMLAGSTTLLNGVTSGEVSDIYPTLITPAGFTFAIWGIIYTLLLIFIVYQVMPKNRDQPFLKQIGILFALSGIWNISWLFLWHYELITYSLILMLALLATLISIYRRLNIGKVKVSLKERLAVHLPFSVYLGWISIATIANVSVALTVIGWDGWGIEPVTWAVAIIAIALLLSMVILATRKDIAYSLVVIWALAGIMAKQIDYQNIVLATEVSIAILLIAIAATAVVSKLRR
63228	GC_00001149	Chersky_322		1648	36	38	2	0	0.697792	0.938962	0.800609	0																MSTSRAVALQVGNIIAFITTLTINGLANTSVLGGKTTAQISNQYPTLITPAGYVFAIWGIIYAFLAVFVFYQALPRNRSKEFQKQISTLFILSSVFNVIWIFLWGYNYVAASVIPIVVLLACLAAIYIRLKIGKSNITRREKVCLHLPLSIYFAWITVATAADVAAALSAAGWVKWTSADAVWGIFAAAIILAVAIMIVTARKDFAYGLVVIWAFVGIAVNQSAVSSIVYTAYLGAVVVAAAIIATVVLIVRSRKKA
63229	GC_00001149	MRPHidbaud_mb_bin_29		2558	36	38	2	0	0.697792	0.938962	0.800609	0					K05770	translocator protein										MQSNPVILKYANIAAFILTVIVNGLAGSTTLIGGQDTAAVSDKYPTLITPAGYVFAIWGVIYLLLGVFVVYSALPKQKGSDFVARIGWLFVLSSILNIAWLFVWQYEILVVSAAIISAFLLSLIAIYLRLNIGKERVKLSEKLAVHLPFSVYLGWLSIATIANISITLVAYNWDGFGISPEVWAILIVAVVLVLTMFILGIRKDIAYALVVVWALLGISVNQSNANVVLATQVGAVIVAVALIVTAAFVVLKRIKPQK
63230	GC_00001149	MRmsp_maxbin_096		177	36	38	2	0	0.697792	0.938962	0.800609	0					K05770	translocator protein										MFMDLNKPVFFQAMNVVAFLVTVAVNGLAGSTTVLNGVSSADVSDMYPTLVTPAGFTFAIWGVIYTLLAVFVISQLLPRNRDKPFIAQVGMFFGLSSLFNICWLFLWHYNQISLSLILMFALLLSLILIYRRLDIGRAKTSVTERLCVHLPFSVYLGWISIATIANFSVALTAAEWDGFGVAPETWAVLIICVAVVLTLAMLLLRKDLAFSLVVVWALFGILSKQSDYGNIVLAAEAAIIVVMVAALLVVLVSRFKR
63231	GC_00001149	MRmsp_mb_bin_153		1672	36	38	2	0	0.697792	0.938962	0.800609	0					K05770	translocator protein										MQASNNWYLRYLNIIAFIATIIVNSLAGSTTLIGGQLTAQVSDENFTLITPAGYVFSIWGVIYVLLGIFTVYQALPKNQGQPFQKQIGFLFGLSSLANIAWLFAWQYEQLPISVALMLLLLGSLIAIYVRLGIGKSKASIPEKLAVQLPFSVYLGWITIATIANISATLVNVGWDGLGIEATTWALIVIAVAVLITILFLALRKDVAYALVVVWALVGISANQTQNQTIVTATQTSAIIIAIAIIITGILMVLRKKR
63232	GC_00001149	MillB_mghcomb_bin.30		2388	36	38	2	0	0.697792	0.938962	0.800609	0																MNPTLITPAGYVFSIWGIIYVLLAIFLVYQVLPSQRGKPFQKQISGLFILTCVFNVAWLFLWQNYYISYSIILIVGFLLSLIAIYLRLNIGKSNAPLKEKLAVHLPFSVYLGWVTIATIANVAVALTAENWDGFGISAETWAILIFAVATLITLLVIVTRRDIAYSLVVIWAFAGIAANQTNSNVVLTAEIAIIIIVIALIATLAVHRLRKT
63233	GC_00001149	SpSt_1169		797	36	38	2	0	0.697792	0.938962	0.800609	0																MVSDKGVLFQAVNVVAFVVTIVVNGLAGSTTLLGGVTSGEVSGMYPTLVTPAGFTFAVWGVIYALLLLFTVYQALPRNRDKPFLSKIGLFFALSSVCNIGWLFLWHHDFVTYSLILMFALLASLILVYLRLDIGRAAVSVKEMALVHLPFSVYMGWISIATIANVSVALTAAGWDGWGIEASAWAVAIICVALLLSFAMLALRKDAAFCLVVVWALVGIMTKQSAYESIVLASQIGIILLLVAIGVTVAASRLKR
63234	GC_00001149	SpSt_264		1416	36	38	2	0	0.697792	0.938962	0.800609	0					K05770	translocator protein										MIASNSALRLLNILAFLFTIVVNGLAGSTTIIGGTNTAQVSDANPTLITPAGYVFSIWGIIYILLGVFVIFQALPSEKGKEYQKRVSWLFVLSSLFNIAWLFLWQFEYLSFSVILMFLLLATLIAIYLRLNIGMSTASLREKLAVHLPFSVYLGWITIASIANVATTLVSVNWDGFGISQETWATLIIIIALVLTLLVIATRKDIAYGLVIIWALVGIAVKQSENLRIAMIAEVSAVLIAVALGVVIILALLKHR
63235	GC_00001149	SpSt_546		1282	36	38	2	0	0.697792	0.938962	0.800609	0					K05770	translocator protein										MNILRVGNIIALIVTLIVNGLASTTLLNGRTTAEVSDTYFTLITPAGYVFSIWGVIYILLAAFAIYQALPSQKDKTYQKQIGALFILSSVFNCVWLFLWQYDYITLSVIVMFALLATLITIYTRLGIGKTKAPLMEQLLIRTPFSVYLGWITIATIANVSAALVSLNWGGLGLSADTWAVVVLLVALVVALAVIFTRRDIAYSLVIIWALAGIAVNQSSYPNIVLTIEVAIAIIIVGLIASLIASRLRHRRKQI
63236	GC_00001149	SpSt_998		1208	36	38	2	0	0.697792	0.938962	0.800609	0																MLFILTIVVNSIAGSTTLIGGQDTAAVSNKNPTLITPAGYVFSIWGVIYILLGVFVVYQALPRERDSSFHRKIGWFFVLSSLLNVAWIFVWQFESLILSVVLIFALLLTLISIYLRLDIGRSKVKTSERLAVHLPFSVYLGWITIASIADVAVTLTAYNWDGFGISHEVWAIIVVAVALVITMLMLGIRKDVAYALVVIWALVGIGINQSGNQNVLLLTQISSVLVAIGVLVTIVLTWLRRK
63237	GC_00001149	TGP_mgh_maxbin_041		868	36	38	2	0	0.697792	0.938962	0.800609	0					K05770	translocator protein										MSTPKTSIALQIGNILAFAATLIVNGLSSAAVLGGKTTAEISDQYFTLITPAGYVFSIWGIIYVLLGVFVVYQALPSQKSKPFQTQISGLFILSSLFNIGWIFLWQYTYISASVALIMALLASLVAIYLRLGIGKSKAPLKEKAAVQLPFSVYFGWITVATAANVASALSYAGWVQWTSADAIWGIVAAVVVLAVALTVIVARRDIAYGLVIVWALVGIAVNQGAVPNIAYTAEIGAAVVATALVAALVLKLRNRKNP
63238	GC_00001149	TGPidbaud_mb_bin_66		1838	36	38	2	0	0.697792	0.938962	0.800609	0					K05770	translocator protein										MQSNPVILKYANIAAFILTVIVNGLAGSTTLIGGQDTAAVSDKYPTLITPAGYVFAIWGVIYLLLGVFVVYSALPKQKGSDFVARIGWLFVLSSILNIAWLFVWQYEILVVSAAIISAFLLSLIAIYLRLNIGKERVKLSEKLAVHLPFSVYLGWLSIATIANISITLVAYNWDGFGISPEVWAILIVAVVLVLTMFILGIRKDIAYALVVVWALLGISVNQSNANVVLATQVGAVIVAVALIVTAAFVVLKRIKPQK
63239	GC_00001149	TGPmgh_mb_bin_10		2523	36	38	2	0	0.697792	0.938962	0.800609	0																MESKAAGWLRWANIAAFIATLIVNGLSNTTLIGGRTTAEVSYNHPTLVTPAGYVFSIWGIIYVLLAVFIVYQALPSQKNKPFQKQISYLFVLTSIFNITWLFLWQNELLSISVAVIFAFLASLIAIYLRLNIERSNVTLKEKLCVQVPFSVYLGWVTIATIANVSVALAASGWDGFGLSMQTWAITILAVALLIDLVVIATRRDIAYSLVFIWALVGIAVNQPSYPNVALTAEIAAAVIAVATTAVAVVKLLRYRRHHTV
63240	GC_00001149	TGPmgh_mb_bin_10		1653	36	38	2	0	0.697792	0.938962	0.800609	0					K05770	translocator protein										MQNSSSSYLKYVNIAAFILTVIINSIAGSTTLIGGQDTAAISDNNPTLITPAGYVFSIWGIIYFLLGVFMIYQALPRERNSTYHRKIGWLFVLSSLINIAWIFVWQYESLILSVVLIFALLLSLIAIYLRLDIGRSKVKIGERLAVHLPFSVYLGWITIASIADVAVTLTAYNWDGFGISPETWAIIVVAVALVVTLLMLGIRKDIAYALVIIWALIGIGVNQSSNPNVVLLTEVSSIIVAVVVLAVIIVTLVKRK
63241	GC_00001149	TGPmsp_mb_bin_49		1197	36	38	2	0	0.697792	0.938962	0.800609	0					K05770	translocator protein										MKANLLRFGNIIAYVVTIIVNSLAGSTALLNGRTTAVVSDAYPTLVTPAGYVFSIWGVIYLLLAAFVIYQILPNQKDQPYQKQIGALFILSGLFNVVWLFLWQYDYIALSVVVMFALLATLIAIYVRLGIGKTKAPLTERLLVRLPFSVYLGWITIATIANVSAALVSVSWDGFGLSPQTWAILVLAVAAVIAVAVIVTRKDVAYSLVVIWALAGIAVKQSLYPDIVLTAQIIIVIIAVVLAVRLIIYKLRS
63242	GC_00001149	TG_idbaud_maxbin_040		2131	36	38	2	0	0.697792	0.938962	0.800609	0					K05770	translocator protein										MSSKLGILRWANIAAYIITLIINGLAGTTLIGGRTTADVSNQNPTLITPAGYVFSIWGIIYLLVGVYLVYQALPSQKDKPFQAQISGLFILTCVFNIVWLFLWQNLLLPLSDVVIFAYLVTLAAIYLRLNVGKSGRPLREKLAVEVPFSVYFGWLTIASIANVTVTLASAGWDGFGIAAETWAIIVLALALIIDLAAIVTRRDIAYSLVFIWALAGIAVNQSTQISIVYTAVVGIAVIAAALAASFASKLRKHGE
63243	GC_00001149	TG_mgh_maxbin_056		332	36	38	2	0	0.697792	0.938962	0.800609	0					K05770	translocator protein										MVFSLANFALNFIRAGNIAAFIVTLIVNGLSSTTFFNNRTTAEVSDAYPTLITPPGYVFSIWSIIYVLLAIFVIYQALPNQKTKPYQKQIGALFILSSIFNIIWLLLWQYDYITISVAAMLALLTTLITIYLRLNIGHSNAPLIEKICVHLPFSVYLGWITIATIANIAAALVSVGWDGFGISAETWAIIVLVVALIVTLLVIATRKDIAYSLVVVWALVGIAVKEGASPNIVVTAQIAILIIFIALALAVAFYILRGKRRVVYR
63244	GC_00001149	TGdbaud_mb_bin_76		374	36	38	2	0	0.697792	0.938962	0.800609	0					K05770	translocator protein										MSNSGKTILLQSLNVLAFAVTVIVNALANSLPLNGRTTAEVSNMYFTLVTPAGYVFSIWGVIYMLLLVFVVFQALPSQREKPFLKQTRVLFILSGVFNVVWLFLWHYDQIVLSVALMFALLATLIAIYLRLGIGKSSATLKEKVCVHLPFSVYLGWITVATIANVSSALVSIQWDGFGLASDTWAVLVIAVALLITLAVIATRKDIAYSLVLVWALIGIAVNQSAYQNIVLAAEISAIVIVVALAAFLAVSKLKR
63245	GC_00001149	MillA_msp_mb_bin49		565	36	38	2	0	0.697792	0.938962	0.800609	0																MASILRWANIVAFILTIIVNGLAGSTAIIGGKVTAQISDANPTLVTPAGYVFSIWGIIYLLLGIFVIYQALPGNQGKTFQKRIGWLFVLSSIFNIIWLFLWQYEYLAASVIVMFLLLSTLILIYLRLNIGKSKASIQEKLAVHLPFSVYLGWISIATIANVAVTLVSVNWDGFGLDPEVWAAIAIALALLITLLILATRKDVAFALVVIWALIGIGVNQSGNQTVVLLTQISAAIVAIAIIAVIAYTALKRR
63246	GC_00001149	MillC_comgh_maxbin.046		1210	36	38	2	0	0.697792	0.938962	0.800609	0					K05770	translocator protein										MASNHSFLRWANIAAFIGTLIVNGLAGTTLIGGKTTAQVSEDYPTLITPAGYVFAIWGIIYMLLAIFLVYQALPSQKNAAFQKQISGLFILTSVFNIVWLFFWQYELLPISVAVIIGFLATLIAIYLRLNIGRSNVSLKEKLCVHVPFSVYLGWVTIATIANISITLVAAGWNGFGLAAETWAIIVLAVALIIDLVAILTRRDIAFSLVFIWALAGIAVNQSGKPNIVLTA
63247	GC_00001149	MillC_mghcomb_bin.145		2745	36	38	2	0	0.697792	0.938962	0.800609	0					K05770	translocator protein										MASNHSFLRWANIAAFIGTLIVNGLAGTTLIGGKTTAQVSEDYPTLITPAGYVFAIWGIIYMLLAIFLVYQALPSQKNAAFQKQISGLFILTSVFNIVWLFFWQYELLPISVAVIIGFLATLIAIYLRLNIGRSNVSLKEKLCVHVPFSVYLGWVTIATIANISITLVAAGWNGFGLAAETWAIIVLAVALIIDLVAILTRRDIAFSLVFIWALAGIAVNQSGKPNIVLTA
63248	GC_00001149	MillC_msp_mb_bin.78		1140	36	38	2	0	0.697792	0.938962	0.800609	0					K05770	translocator protein										MVEMSSNKIIALQAGNAVSFIATLAVNVLAGTTFFGEKTTAQISDQYPTLITPAGYVFAIWGIIYTLLAIYVVYQALPSQRNKPYQTQISGLFILSSIFNIIWLVLWGYGCVTISVALIAALLASLAAIYIRLNKIALSRQAKICVHLPFDVYFGWVTVATAANVAIAFSALGWIKWTAVDAVWAIVFAVILTFVFVVIAGLKRNVAYGLVAIWAFVGIAMNQAAIPAVQNTAFIAAAIVAIAVIAAAAYTLVKHSKS
63249	GC_00001150	AS10tlH2TH_146		910	33	38	3	0	0.808149	0.75972	0.783187	0									COG0265	Periplasmic serine protease, S1-C subfamily, contain C-terminal PDZ domain (DegQ) (PDB:2HGA) (PUBMED:29686141)	O	Posttranslational modification, protein turnover, chaperones				MQTDAAINPGNSGGPLVDITGKVVAINTAIIPYAQGIGFAIPINVAKNCTIDIITKGATRKPWLGLVGLTLSQQIAHYYGLPVDCGVIVTKIVFNSPADQAGLAEGDIITQINNIAVRKIDDLITEVHKRRIGEFIRLHAVRNGTERFFDLKLNEAP
63250	GC_00001150	AS10tlH2TH_146		909	33	38	3	0	0.808149	0.75972	0.783187	0									COG0265	Periplasmic serine protease, S1-C subfamily, contain C-terminal PDZ domain (DegQ) (PDB:2HGA) (PUBMED:29686141)	O	Posttranslational modification, protein turnover, chaperones				MPHNEDQILDIIERVSKSVVNISTIKLVHNIFYQAVPVSGMGSGTIIDSENSLILTNNHVVGGSEKINVTLWNNQVVEGTIVGSCPMQDVALIKIDDKNLWPAAMGDSDKLRVGQKVFSLSETHLGLQVAQALHQV
63251	GC_00001150	BDPHmgh_maxbin_019		2574	33	38	3	0	0.808149	0.75972	0.783187	0									COG0265	Periplasmic serine protease, S1-C subfamily, contain C-terminal PDZ domain (DegQ) (PDB:2HGA) (PUBMED:29686141)	O	Posttranslational modification, protein turnover, chaperones				MLSFYDEKTVLDIIEKVSKSVVNISTVKLVHDIFYQAVPVGGMGSGTIIDAKQGLILTNNHVVGGAEKITVTLWNSEVLQGTIAGSCAIHDIAVVKVQGNDLCASELGDSDKLRVGQRVYAIGNPFGLTGGPSVTSGVVSAINRTIESQRGLFENLVQTDAAINPGNSGGPLVDLDGKIVAINTAIIPYAQGIGFAIPINSAKTCTNGIVTEGVARRPWLGIIGLSLTFEVARYYSLPVDHGVLVTKVSKGSPAEVAGIMEGDIILSLSNVEIRSIEDLVGQIHKRKVGEAVRIFALRDSREHYFDLSLSQTP
63252	GC_00001150	BDPHmgh_mb_bin_105		1398	33	38	3	0	0.808149	0.75972	0.783187	0									COG0265	Periplasmic serine protease, S1-C subfamily, contain C-terminal PDZ domain (DegQ) (PDB:2HGA) (PUBMED:29686141)	O	Posttranslational modification, protein turnover, chaperones				MLPYDENKALDIIEKVTKSVVNISTLRLVHNIFYQAVPVSGMGSGTIFDAEKGLILTNHHVVGGAEKINVTLHNNQVMEGRIAGSCVARDIAVIEVKGKDLSYAELGDSDKLRVGQRVFAIGNPFGLAGGPTVTSGVISALNRTIESDRGLIENLVQTDAAINPGNSGGPLVDLEGKIIAISTAIIPFAQGIGFAIPINSAKSCTTDILTQGTETKRPWLGVVGLTLTAQIARYYGFPIDHGVLVTKVAEGSPAERAGMTEGDIIVEIDNRETQSIEDLVREIRGRKVGDGIRVFALRGGREHFFDLVLSGMP
63253	GC_00001150	BDmgh_mb_bin_135		1680	33	38	3	0	0.808149	0.75972	0.783187	0									COG0265	Periplasmic serine protease, S1-C subfamily, contain C-terminal PDZ domain (DegQ) (PDB:2HGA) (PUBMED:29686141)	O	Posttranslational modification, protein turnover, chaperones				MGSGTIFDAEKGLILTNHHVVGGAEKINVTLYNNQVLEGTIVGSCVARDIAVVKVNNKGLDSAQLGDSDKLRVGQKVYAIGNPFGLTGGPTVTSGVISAINRTIQSDRGLIENLVQTDAAINPGNSGGPLVDTEGRIMAINTAIIPYAQGIGFAIPINSAKTCTADVLSEGTGKRPWLGVVGLTLTPEIAGYYGLPVGHGVLISKVAEGSPAAFAGVAEGDIILEVDNVETRSIEELVREIRKHKVGDSVRVFALREGREHFFELTLSGMP
63254	GC_00001150	BDmsp_maxbin_149		1853	33	38	3	0	0.808149	0.75972	0.783187	0									COG0265	Periplasmic serine protease, S1-C subfamily, contain C-terminal PDZ domain (DegQ) (PDB:2HGA) (PUBMED:29686141)	O	Posttranslational modification, protein turnover, chaperones				MSYDENAVLDIIEKVSKSVVNISTVKLVHNIFYQAVPVGGMGSGTVIDGDGLILTNNHVVGGAQKINVTLWNNQVLEGTIAGSCAIHDIAVVKVHGKDLQSAQLGDSDKLRVGQRVYAIGNPFGLTGGPSVTSGVVSAINRTIESERGLIEDLVQTDAAINPGNSGGPLVDLNGNVVAINTAIIPYAQGIGFAIPINSAKSCTDDITTKGIKRKPWLGIVGLTLTMQIARYYGLPVDHGVLVTKVAFGSPAQAAGMAQGDIILQISNAETRRIEDLVSEIHKRSVGETVRVFAIRNGREHFFELKLSEAP
63255	GC_00001150	BE326_BA_RLH		771	33	38	3	0	0.808149	0.75972	0.783187	0									COG0265	Periplasmic serine protease, S1-C subfamily, contain C-terminal PDZ domain (DegQ) (PDB:2HGA) (PUBMED:29686141)	O	Posttranslational modification, protein turnover, chaperones				MSYDENAVLDIIEKVSKSVVNISTIKLVHNVFYQAVPVGGMGSGTIIDSKGLILTNNHVVGGAEKINVTLWNNEVLEGTIEGSCAIHDIAVVKVKGKDLQAARLGDSDKLRVGQRVYAIGNPFGLAGGPSVTSGVVSAINRTIESQRGLIEGLVQTDASINPGNSGGPLVDVAGSVVAINTAIIPYAQGIGFAIPINAAKTCTNGIVTEGIARRPWLGIVGLSITQEIARYYDLPVDYGVLVTKVADRSPAKAGGMADGDIILEIGNVATRSIEDLVREIHKRKIGEIVRIFALRRGREHFFELNLSESP
63256	GC_00001150	BPmsp_mb_bin_90		2693	33	38	3	0	0.808149	0.75972	0.783187	0									COG0265	Periplasmic serine protease, S1-C subfamily, contain C-terminal PDZ domain (DegQ) (PDB:2HGA) (PUBMED:29686141)	O	Posttranslational modification, protein turnover, chaperones				MSYDENAVLDIIEKVSKSVVNISTVKLVHNIFYQAVPVGGMGSGTIIDGGGLILTNNHVVGGAQKINVTLWNNQVLEGTIAGSCAIHDIAVIKVHGGEDLAHAQLGDSDKLRVGQHVYAIGNPFGLTGGPSVTSGVVSAINRTIESQRGLIENLVQTDASINPGNSGGPLVDMTGKVVAINTAIIPYAQGIGFAIPINSAKSCTNEIVTEGVKRQPWLGIVGLTLTAQIARYYGLPVDHGVLVTKVALGSPAQTAGMAQGDIILQVGNAETRRIEDLIAEIHKRSVRETVQVSAVRNGREHFFELKLSEAP
63257	GC_00001150	Bathy6-F112_MillA		760	33	38	3	0	0.808149	0.75972	0.783187	0									COG0265	Periplasmic serine protease, S1-C subfamily, contain C-terminal PDZ domain (DegQ) (PDB:2HGA) (PUBMED:29686141)	O	Posttranslational modification, protein turnover, chaperones				MNTALSSYDENKVLDIIEKASKSVVNISTVKLVHNIFYQAVPVGGMGSGTIIDAKQGLILTNNHVVGGAEKINITLWNNEVLQGKIAGSCAIHDIAVIKVDGNGLQASELGDSDKLRVGQRVYAIGNPFGLTGGPSVTSGVVSAINRTVDSQRGVFENLVQTDAAINPGNSGGPLIDLEGKVVAISTAIIPYAQGIGFAIPINSAKTCTNGIVREGAPKRAWLGIIGLSLTIDVARYYGLPVDHGVLVTKVSRGSPAEAAGLAEGDIILSLDNVEIRRIEDLVGQIHKRKVGDSIRIFALRNSREQYFDLSLSQTP
63258	GC_00001150	Bathy6-F17_MillC		2688	33	38	3	0	0.808149	0.75972	0.783187	0									COG0265	Periplasmic serine protease, S1-C subfamily, contain C-terminal PDZ domain (DegQ) (PDB:2HGA) (PUBMED:29686141)	O	Posttranslational modification, protein turnover, chaperones				MSERDEKNVLDIIEKVTKSVVNISTTRLVHNLFYQTVPVSGMGSGTIIDAEKGLILTNNHVVGGAQKISITLWNSEVLEGIIVGSSNVHDIAVIKVDSNGKILQAAELGDSNKLRVGQRVYAIGNPFGLTGGPSVTSGVVSAINRTIESARGLIENLVQTDAAINPGNSGGPLIDTEGRIIAINTAIIPYAQGIGFAIPINSAKQYTTEIFTQGIDRRPWLGVVGLSLNADIARYYGLPVSHGVIISRIAEGSPAEAAGLAPGDIILEVDNAETHTIEDLVRIIRSKRVGDVIRLFALRDSKQHFFEVKLSSAP
63259	GC_00001150	Bathy6-F28_MillB		2157	33	38	3	0	0.808149	0.75972	0.783187	0									COG0265	Periplasmic serine protease, S1-C subfamily, contain C-terminal PDZ domain (DegQ) (PDB:2HGA) (PUBMED:29686141)	O	Posttranslational modification, protein turnover, chaperones				MSVYDEKKVLEVIEKATKSVVNISTVRLVHNIFYQAVPISGMGSGTIFDADEGLILTNHHVVGGAQKINVTLYNNQVIEGTIVGSCVARDIAVVKVSAGELSSAELGDSDNLKVGQRVYAIGNPFGLTGGPTVTSGVISALNRTIQSDRGLIENLVQTDAAINPGNSGGPLVDLDGRIVAISTAIIPFAQGIGFAIPINLAKLCTTDILTQGESKRPWLGVVGLTLTVAIARYYGFPVGHGVLVTKVAGGSPAESAGMAEGDIILEVDNVETRGIDDLLREIRKHKVGDSVRVFALRSGQENFFELKLSGMP
63260	GC_00001150	Bathy6-F33_MillA		164	33	38	3	0	0.808149	0.75972	0.783187	0									COG0265	Periplasmic serine protease, S1-C subfamily, contain C-terminal PDZ domain (DegQ) (PDB:2HGA) (PUBMED:29686141)	O	Posttranslational modification, protein turnover, chaperones				MSLYDEKKVLEVIEKVTKSVVNISTVRVVHNIFYQAVPVSGMGSGTIFDADKGLILTNHHVVGGAQKINVTLYNNQVIEGTIVGSCVARDIAVVKVNAAELSSAELGDSDKLKVGQRVYAIGNPFGLTGGPTVTSGVISALNRTIQSDRGLIENLVQTDAAINPGNSGGPLVDLEGRIVAISTAIIPFAQGIGFAIPINLAKMCTTDILTQGASMRPWLGVVGLTLNEAIARYYGFPVGHGVLVTKVAGGSPAESAGMAEGDIILEVDNVETRVIEELVREIRKRRVGDNVRVFALRNGREHFFELKLSGMP
63261	GC_00001150	Bathy6-F36_MillC		987	33	38	3	0	0.808149	0.75972	0.783187	0									COG0265	Periplasmic serine protease, S1-C subfamily, contain C-terminal PDZ domain (DegQ) (PDB:2HGA) (PUBMED:29686141)	O	Posttranslational modification, protein turnover, chaperones				MSYDENTVLDIIEKTSKSVVNISTVKLVHNIFYRAVPVGGMGSGTIIDGSGLILTNNHVVGGAEKINVTLHNNQVVEGTIAGSCAMQDIAVIKINAKDIEPAQLGDSDKLRMGQRVFAIGNPFGLAGGPSVTSGVVSAINRTIESERGLIENLVQTDAAINPGNSGGPLVDVSGKVVAINTAIIPYAQGIGFAIPINSAKACTNEVMSKGVMHKAWLGIVGLTLTPQIARYYGFPVDYGVLVTKVALGSPAHTGGMVDGDIILQVGNRQTRTIEELVDEVHKRSVGEVVRVFAVRNGRQHYFDLKLSEAP
63262	GC_00001150	Bathy6-F77_MillC		158	33	38	3	0	0.808149	0.75972	0.783187	0									COG0265	Periplasmic serine protease, S1-C subfamily, contain C-terminal PDZ domain (DegQ) (PDB:2HGA) (PUBMED:29686141)	O	Posttranslational modification, protein turnover, chaperones				MSSKDENAVLDVIEKVSKSVVNISAVKLVNNIFYQAVPVGGMGSGTIIDHEGLILTNNHVVGGAEKITVTLWNNQVVEGTIAGSCSVHDLAVIKVKANDLPAATLGDSDKLRMGQRVYAIGNPFGLAGGPSVTSGVVSAINRTIESDRGLIENLVQTDAAINPGNSGGPLVDLEGNVIAISTAIIPFAQGIGFAIPINSAKICTNGIINEGIAKRPWLGIVGLSLTPEIARYYDLPVKYGVLVTKVAEGSPAQNAQMQTGDIILEVDNREITRIEDLVAEIHKRKIGDIINIFALRDSRERFFELNLSQAP
63263	GC_00001150	Bathy6-F86_MillB		1515	33	38	3	0	0.808149	0.75972	0.783187	0									COG0265	Periplasmic serine protease, S1-C subfamily, contain C-terminal PDZ domain (DegQ) (PDB:2HGA) (PUBMED:29686141)	O	Posttranslational modification, protein turnover, chaperones				MSSYDEKAVLDIIEKVSKSVVNISTVKLVHNIFYQAVPVGGMGSGTIIDAKQGLILTNNHVVGGAEKINITLWNNEVLQGSITGSCAIHDIAVIKVNGNNLQASELGDSDKLRVGQRVYAIGNPFGLTGGPSVTSGVVSAINRTIESQKGIFENLVQTDAAINPGNSGGPLIDLEGKIVAINTAIIPYAQGIGFAIPINSAKTCTNGIVTEGAPKRAWLGIIGLSLTLDVARYYGLPVDHGVLVTKVSRGSPAASAGMAEGDIILSLENVEIRKIEDLIAQIHKRKVGDSVRVFALRNSREQYFDLSLSQTP
63264	GC_00001150	Bathy6-F90_cMAG_MillC		2482	33	38	3	0	0.808149	0.75972	0.783187	0									COG0265	Periplasmic serine protease, S1-C subfamily, contain C-terminal PDZ domain (DegQ) (PDB:2HGA) (PUBMED:29686141)	O	Posttranslational modification, protein turnover, chaperones				MSSYDEKTVLDIIENVSKSVVNISTVKLVHNIFYQAVPVGGMGSGTIIDAKQGLILTNNHVVGGAEKINVTLWNNEVLQGTITGSCAIHDIAVIKVNGNNLQASELGDSDKLRVGQRVYAIGNPFGLTGGPSVTSGVVSAINRTIESQRGVFENLVQTDAAINPGNSGGPLVNLEGKIVAINTAIIPYAQGIGFAIPINSAKTCTNGIVTEGAPKRAWLGIIGLSLTFDLARYYGLPVDHGVLVTKVSRGSPAAAVGMVEGDIILSLNNVDVRRIEDLVAQIHKHKVGDSVRVFALRNSREYYFDLILSQTP
63265	GC_00001150	Chersky_322		1137	33	38	3	0	0.808149	0.75972	0.783187	0									COG0265	Periplasmic serine protease, S1-C subfamily, contain C-terminal PDZ domain (DegQ) (PDB:2HGA) (PUBMED:29686141)	O	Posttranslational modification, protein turnover, chaperones				MSLYDENKVLEVIEKVTKSVVNISSVRVVRNLFYQAVPVAGMGSGTIFDADKGLILTNNHVVGGAEKISVTLWNNQVIEGDIVGSCVARDIAVVKVEAKELRSADLGDSDKLRVGQRVYAIGNPFGLSGGPTVTSGVISALNRTIESDRGLIENLVQTDAAINPGNSGGPLVDLEGKIVAISTAIIPFAQGIGFAVPINSAKTCTTDILTEGTGKRPWLGVVGLTLTEEIARYYGLPVGHGVIVTKVGEGSPAEFAGMTQGDIILEVDNVETLSIEDLVREIRKRKVGDKIRIFALRNGKEHFFELKLRGIP
63266	GC_00001150	Emb289P1bin127		101	33	38	3	0	0.808149	0.75972	0.783187	0									COG0265	Periplasmic serine protease, S1-C subfamily, contain C-terminal PDZ domain (DegQ) (PDB:2HGA) (PUBMED:29686141)	O	Posttranslational modification, protein turnover, chaperones				MSYDESAVLDIIEKASKSVVNISTVKLVHNVFYHAVPVSGMGSGTIIDNEGLILTNNHVVGGAQKINVTLWNNQVLEGVIVGSCAIRDIAVIEIHGGEDLYPAQLGDSDKLRVGQRVYAIGNPFGLAGGPSVTSGVVSAINRTVESERGLIENLVQTDAAINPGNSGGPLIDLSGRVVAINTAIIPYAQGIGFAIPINSAKSYTEETVTKDVKRQPWLGIVGLTLTTQIARYYGLPVDYGVLVTKVAFGSPAELSGMVQEDIILQVGNVEIRRIEDLVTEIHKHNIGDTVQMCAVRNGKRQLFELKLS
63267	GC_00001150	Lab288P3bin169		838	33	38	3	0	0.808149	0.75972	0.783187	0									COG0265	Periplasmic serine protease, S1-C subfamily, contain C-terminal PDZ domain (DegQ) (PDB:2HGA) (PUBMED:29686141)	O	Posttranslational modification, protein turnover, chaperones				MSYDENAVLDIIEKASKSVVNISTVKLVHNVFYQAVPVSGMGSGTIIDKRGLILTNNHVVGGAQKINVTLWNNQVLEGVIVGSCAIHDIAVIEVQDGEELEAAELGDSDKLRVGQQVYAIGNPFGLVGGPSVTRGVVSAINRTIESERGLIENLVQTDAAINPGNSGGPLIDLLGRVVAINTAIIPYAQGIGFAIPINSAKNCTEQTVTKNAKQQPWLGIVGLTITMQIARYYGLTVDWGVFVTKVIQGSPAKQAGMVQGDIILQVGSIEIKGIEELVAEVHKYTIGKTLQVLAVRNSKKCLFELKLGQAPSS
63268	GC_00001150	MRmsp_mb_bin_153		308	33	38	3	0	0.808149	0.75972	0.783187	0									COG0265	Periplasmic serine protease, S1-C subfamily, contain C-terminal PDZ domain (DegQ) (PDB:2HGA) (PUBMED:29686141)	O	Posttranslational modification, protein turnover, chaperones				MNTALSSYDENKVLDIIEKASKSVVNISTVKLVHNIFYQAVPVGGMGSGTIIDAKQGLILTNNHVVGGAEKINITLWNNEVLQGKIAGSCAIHDIAVIKVDGNGLQASELGDSDKLRVGQRVYAIGNPFGLTGGPSVTSGVVSAINRTVDSQRGVFENLVQTDAAINPGNSGGPLIDLEGKVVAISTAIIPYAQGIGFAIPINSAKTCTNGIVREGAPKRAWLGIIGLSLTIDVARYYGLPVDHGVLVTKVSRGSPAEAAGLAEGDIILSLDNVEIRRIEDLVGQIHKRKVGDSIRIFALRNSREQYFDLSLSQTP
63269	GC_00001150	MillB_mghcomb_bin.30		550	33	38	3	0	0.808149	0.75972	0.783187	0									COG0265	Periplasmic serine protease, S1-C subfamily, contain C-terminal PDZ domain (DegQ) (PDB:2HGA) (PUBMED:29686141)	O	Posttranslational modification, protein turnover, chaperones				MSSYDEKTVLDLIEKVSKSVVNISTVKLVHNIFYQAVPVGGMGSGTIIDSKQGLILTNNHVVGGAEKITVTLSNNEVLQGAIVGSCSIHDIAVIKIRGNELQAAELGDSDRLRVGQRVYAIGNPFGLTGGPSVTSGVVSAINRTIESQKGVFENLVQTDAAINPGNSGGPLVDLEGKVIAINTAIIPYAQGIGFAIPINSAKTCTNTVVTEGAPKRAWLGIIGLSLTYDVARYYGFPVDHGVLVTKVSRASPAEAAGVVEGDIILSLDNIEIRSIEDLVRQVHKRKVGDSVRIFALRNNREHYFDLSLSHTP
63270	GC_00001150	Nt197P4bin22		1834	33	38	3	0	0.808149	0.75972	0.783187	0									COG0265	Periplasmic serine protease, S1-C subfamily, contain C-terminal PDZ domain (DegQ) (PDB:2HGA) (PUBMED:29686141)	O	Posttranslational modification, protein turnover, chaperones				MSSHDEKTVLDIIEKVSKSVVNISTVKLIHNIFYQTVPVGGMGSGTIIDANQGLILTNNHVVGGAEKINITLWNNEVLQGTITGSCAIHDIAVIKVNGKDLQASELGDSNKLRVGQRVYAIGNPFGLTGGPSVTSGVVSAINRTIESQRGLFENLVQTDAAINPGNSGGPLVDLEGKIIAINTAIIPYAQGIGFAIPINSAKTCTNGIVTKETPKRAWLGIIGLSLTIDMAHYYGLPVNHGVLVTKISKESPAATAGINEGDIILRIDNTEIHKIEDLVAQIHKHKVGDSIQIFALRNNREHYFDLTLNQTP
63271	GC_00001150	SpSt_998		155	33	38	3	0	0.808149	0.75972	0.783187	0									COG0265	Periplasmic serine protease, S1-C subfamily, contain C-terminal PDZ domain (DegQ) (PDB:2HGA) (PUBMED:29686141)	O	Posttranslational modification, protein turnover, chaperones				MCIEDSLQQLLRDNCFEDLLKAPFKLFWESQLSYDEAAVLDIIERVSKSVVNISTVKLVHNIFYQAVPVAGMGSGTIINGEGLILTNNHVVGGAEKITVTLHNNQVLEGTIAGSCAIHDIAVVKISGGRDLLSAQLGDSDKLRVGQRVYAIGNPFGLAGGPSVTSGVVSAINRTIESERGLIENLVQTDASINPGNSGGPLVDMTGKVVAINTAIIPYAQGIGFATPINSAKDCTNDIVTEGIARKPWLGIVGLTLTPQIARYYGLPVDHGVLVTKVALGSPAQEAGMTQGDIILQIDNVETRRIEDLVNEIHRRSVGGMVRIFAIRDGREHFFELKLSEAT
63272	GC_00001150	TGP_mgh_maxbin_041		1605	33	38	3	0	0.808149	0.75972	0.783187	0									COG0265	Periplasmic serine protease, S1-C subfamily, contain C-terminal PDZ domain (DegQ) (PDB:2HGA) (PUBMED:29686141)	O	Posttranslational modification, protein turnover, chaperones				MSLYDEKKVLEVIEKVTKSVVNISTVRVVHNIFYQAVPVSGMGSGTIFDADKGLILTNHHVVGGAQKINVTLYNNQVIEGTIVGSCVARDIAVVKVNAAELSSAELGDSDKLKVGQRVYAIGNPFGLTGGPTVTSGVISALNRTIQSDRGLIENLVQTDAAINPGNSGGPLVDLEGRIVAISTAIIPFAQGIGFAIPINLAKMCTTDILTQGASMRPWLGVVGLTLNEAIARYYGFPVGHGVLVTKVAGGSPAESAGMAEGDIILEVDNVETRGIEELVREIRKRRVGDNVRVFALRNGREHFFELKLSGMP
63273	GC_00001150	TGPidbaud_mb_bin_78		705	33	38	3	0	0.808149	0.75972	0.783187	0									COG0265	Periplasmic serine protease, S1-C subfamily, contain C-terminal PDZ domain (DegQ) (PDB:2HGA) (PUBMED:29686141)	O	Posttranslational modification, protein turnover, chaperones				MLPYDENKALDIIEKVTKSVVNISTLRLVHNIFYQAVPVSGMGSGTIFDAEKGLILTNHHVVGGAEKINVTLHNNQVMEGRIAGSCVARDIAVIEVKGKDLSYAELGDSDKLRVGQRVFAIGNPFGLAGGPTVTSGVISALNRTIESDRGLIENLVQTDAAINPGNSGGPLVDLEGKIIAISTAIIPFAQGIGFAIPINSAKSCTTDILTQGTETKRPWLGVVGLTLTAQIARYYGFPIDHGVLVTKVAEGSPAERAGMTEGDIIVEIDNRETQSIEDLVREIRGRKVGDGIRVFALRGGREHFFDLVLSGMP
63274	GC_00001150	TGPmsp_mb_bin_49		1275	33	38	3	0	0.808149	0.75972	0.783187	0					K04771	serine protease Do [EC:3.4.21.107]			COG0265	Periplasmic serine protease, S1-C subfamily, contain C-terminal PDZ domain (DegQ) (PDB:2HGA) (PUBMED:29686141)	O	Posttranslational modification, protein turnover, chaperones				MSYDENAILEIIEKVSKSVVNISTIKLIHNIFYQAVPVGGMGSGTIIQANDNNGLVLTNNHVVGGAEKISVTLWNNQVVEGIIAGSCAIHDLAVVKITAKNLQAVELGDSDKLRMGQRVYAIGNPFGLAGGPSVTSGVVSAINRTIESERGLIENLVQTDASINPGNSGGPLVDITGKVIAINTAIIPYAQGIGFAIPINAAKVCTDDIVAEGVAKRPWLGIVGLTITSQIGNYYDLPVEQGVLVTKVAEGSPAEAAGMADGDII
63275	GC_00001150	TGPmsp_mb_bin_49		2179	33	38	3	0	0.808149	0.75972	0.783187	0									COG0265	Periplasmic serine protease, S1-C subfamily, contain C-terminal PDZ domain (DegQ) (PDB:2HGA) (PUBMED:29686141)	O	Posttranslational modification, protein turnover, chaperones				VAEGSPAEAAGMADGDIILEVDDMQIHSIEELVSEIHKRKVGEGIKIYALRKGREHFFELKLSEAP
63276	GC_00001150	TG_idbaud_maxbin_040		1194	33	38	3	0	0.808149	0.75972	0.783187	0									COG0265	Periplasmic serine protease, S1-C subfamily, contain C-terminal PDZ domain (DegQ) (PDB:2HGA) (PUBMED:29686141)	O	Posttranslational modification, protein turnover, chaperones				MSYDENAVLDIIEKVSKSVVNISTVKLVHDIFYQAVPVGGMGSGTVIDENGLILTNHHVVGGAEKITVTLWNNQVLEGKIAGSCTVHDIAVIKVDEKGLEAAQVADSDKLRMGQRVYAIGNPFGLAGGPSVTSGVISAINRTIESERGLIENLVQTDAAIHPGNSGGPLIDITGKVVAINTAIIPYAQGIGFAIPINSAKNCTNEIVKAGSRRQPWLGIVGFTLSPQVARYYGLPVEHGVLVNKVGFGSPAYVAGLKQGDILLRFGDTEIRSIEVLVDEVRKHRVGEVVGISAFRGGKEHFFEVKLHEVP
63277	GC_00001150	TG_mgh_maxbin_056		564	33	38	3	0	0.808149	0.75972	0.783187	0									COG0265	Periplasmic serine protease, S1-C subfamily, contain C-terminal PDZ domain (DegQ) (PDB:2HGA) (PUBMED:29686141)	O	Posttranslational modification, protein turnover, chaperones				MAPNDENAVLDIIEKVSKSVVNISTVKLVHNIFYQAVPVGGMGSGTIIDAKQGLILTNNHVVGGAEKINVTLWNNEVLQGTIAGSCAVHDIAVVKVQGKNLQASELGDSDELRVGQRVYAIGNPFGLAGGPTVTSGVVSAINRTIESQRGLIENLVQTDAAINPGNSGGPLVDMEGKVVAISTAIIPYAQGIGFAIPINAAKTCTNGIVNEGIAKRPWLGIIGLTLTGDVARYYALPVDHGVLVTKISPRSPAEAAGMAAGDIILEIDNREIKHIEDLVGEIHKRKVGDNIRIFGLRNSKEHFFELNLKEAP
63278	GC_00001150	MillA_idba_mb_bin.30		159	33	38	3	0	0.808149	0.75972	0.783187	0									COG0265	Periplasmic serine protease, S1-C subfamily, contain C-terminal PDZ domain (DegQ) (PDB:2HGA) (PUBMED:29686141)	O	Posttranslational modification, protein turnover, chaperones				MGSGTIFDAEKGLILTNHHVVGGAEKINVTLYNNQVLEGTIVGSCVARDIAVVKVNNKGLDSAQLGDSDKLRVGQKVYAIGNPFGLTGGPTVTSGVISAINRTIQSDRGLIENLVQTDAAINPGNSGGPLVDTEGRIMAINTAIIPYAQGIGFAIPINSAKTCTADVLSEGTGKRPWLGVVGLTLTPEIAGYYGLPVGHGVLISKVAEGSPAAFAGVAEGDIILEVDNVETRSIEELVREIRKHKVGDSVRVFALREGREHFFELTLSGMP
63279	GC_00001150	MillA_msp_mb_bin49		1132	33	38	3	0	0.808149	0.75972	0.783187	0									COG0265	Periplasmic serine protease, S1-C subfamily, contain C-terminal PDZ domain (DegQ) (PDB:2HGA) (PUBMED:29686141)	O	Posttranslational modification, protein turnover, chaperones				MPFPHVFFGSAVYLSERDEKEVLDIIEKVSKSVVNISTMRLVHNLFYQAVPVAGMGSGTIIDAKKGFILTNNHVIGGAQRISVTLWNNDVLEGTIVGSSNVHDIAVIKVDSSDKNLQAAELGDSDKLRVGQRVYAIGNPFGLAGGPSVTSGVVSAINRTIETQRGLIENLVQTDAAINPGNSGGPLIDTEGRIIAINTAIIPYAQGIGFAIPINVAKQYTAEIASGKVTVRPWLGVVGLSLNADIARYYDLPVAQGVIITRVAEGSPAEAAGLASGDIILEVDNTETRTIEDLIRIIRSRRVGDVIRIFALRDSRQHFFELKLSSAP
63280	GC_00001150	MillC_comgh_maxbin.046		1946	33	38	3	0	0.808149	0.75972	0.783187	0									COG0265	Periplasmic serine protease, S1-C subfamily, contain C-terminal PDZ domain (DegQ) (PDB:2HGA) (PUBMED:29686141)	O	Posttranslational modification, protein turnover, chaperones				ISAINRTIQSDRGLIENLVQTDAAINPGNSGGPLVDTEGRIMAINTAIIPYAQGIGFAIPINSAKTCTADVLSEGTGKRPWLGVVGLTLTPEIAGYYGLPVGHGVLISKVAEGSPAAFAGVAEGDIILEVDNVETRSIEELVREIRKHKVGDSVRVFALREGREHFFELTLRGMP
63281	GC_00001150	MillC_comgh_maxbin.046		2219	33	38	3	0	0.808149	0.75972	0.783187	0									COG0265	Periplasmic serine protease, S1-C subfamily, contain C-terminal PDZ domain (DegQ) (PDB:2HGA) (PUBMED:29686141)	O	Posttranslational modification, protein turnover, chaperones				MGSGTIFDAEKGLILTNHHVVGGAEKINVTLYNNQVLEGTIVGSCVARDIAVVKVNNKGLDSAQLGDSDKLRVGQKVYAIGNPFGLTGGPTVTSGVISAINRTIQSDRGLIENLVQTDAAINPGNSGGPLVDTEGRIMAINTAIIPYAQGIGFAIAINSAKTCTAGVLSEGTGKRP
63282	GC_00001150	MillC_mghcomb_bin.145		281	33	38	3	0	0.808149	0.75972	0.783187	0									COG0265	Periplasmic serine protease, S1-C subfamily, contain C-terminal PDZ domain (DegQ) (PDB:2HGA) (PUBMED:29686141)	O	Posttranslational modification, protein turnover, chaperones				MSYDENAILDTLERVSKSVVNISTIKLVHNLFYQAVPVGGMGSGTIIDDSGLVLTNHHVVGGAQKITVTLHDNQVLEGTIAGSCAIHDIAVIKINANDLQSAMLGDSDKLRVGQRVYAIGNPFGLAGGPSVTSGVVSAIDRTIESERGLIEGLVQTDAAINPGNSGGPLVDMSGKVVAINTAIIPYAQGIGFAIPINNAKECSNEIAAEGATRKPWLGIVGLSITVQIARYYGLSADREVLVTKVAEGSPAQASGMREADIILQVDNAQTRSIEELVHEIHRRRIGESVRVFALRNGKQHFFELKLNEAP
63283	GC_00001150	MillC_msp_mb_bin.78		496	33	38	3	0	0.808149	0.75972	0.783187	0									COG0265	Periplasmic serine protease, S1-C subfamily, contain C-terminal PDZ domain (DegQ) (PDB:2HGA) (PUBMED:29686141)	O	Posttranslational modification, protein turnover, chaperones				MGSQEENRALDIIEKVTHCVVNISSLRLVHNIFYQAVPVAGAGSGTIFDADKGLILTNHHVVGGAEKINVTLYDNQVLEGTIVGSCVARDIAVVRVNSRGLESAELGNSDKLRVGQKVYAIGNPFGLQGGPTVTSGVISALNRTIQSDRGLIENLVQTDAAINPGNSGGPLVDVEGRIIAINTAIIPYAQGIGFAIPINSAKTCTTDILSEGAGKRPWLGVVGLTLTQEIARYYGLPVGHGVLVSKVAQDSAASYAGMTEGDIILEVDNVEIRNIEDLVREIRKHNVGDGIRVFALRDGREHFFELQLRGMP
63284	GC_00001150	bog_990		2627	33	38	3	0	0.808149	0.75972	0.783187	0									COG0265	Periplasmic serine protease, S1-C subfamily, contain C-terminal PDZ domain (DegQ) (PDB:2HGA) (PUBMED:29686141)	O	Posttranslational modification, protein turnover, chaperones				MVEVNANKRNLQAAELGDSDKLRVGQRVYAIGNPFGLTGGPSVTSGVISAINRTIDSERGLIENLVQTDASINPGNSGGPLVDVMGKVIAINTAIIPFAQGIGFAIPINSAKTCTDEIITEGGRKEALAWYSGINLNTGNRSLLQFTS
63285	GC_00001150	bog_990		2626	33	38	3	0	0.808149	0.75972	0.783187	0									COG0265	Periplasmic serine protease, S1-C subfamily, contain C-terminal PDZ domain (DegQ) (PDB:2HGA) (PUBMED:29686141)	O	Posttranslational modification, protein turnover, chaperones				MGLTLTREIARYYSLPVNGGVLVTRIAEDSPAEQADMAEGDIILEINKIETNKIEDLVNEIQKRKIDDVVRILALRNGKEHFFDLKLSEAPLSTVC
63286	GC_00001150	bog_990		2628	33	38	3	0	0.808149	0.75972	0.783187	0									COG0265	Periplasmic serine protease, S1-C subfamily, contain C-terminal PDZ domain (DegQ) (PDB:2HGA) (PUBMED:29686141)	O	Posttranslational modification, protein turnover, chaperones				MSYDEEAILETIAKVSKSTVNISTLKLVHNIFYQAVPVGGMGSGTIIDSKVLILTNNHVVGGAKKSMSLLAMMKFLRVQL
63287	GC_00001151	AS06rmzACSIP_217		2267	38	38	1	0	0.826296	0.894119	0.858871	0									COG0842	ABC-type multidrug transport system, permease component (YadH)	V	Defense mechanisms				MTEIRALYTLILREIKRFLRDRARIVISFVQPLLWLVVFAAGFGARIAIPGIEYQQYLFPGIIGQTLLFTSMFMGVSVIWDKEFGFMKEVLVAPVSRFTIFLGKMFGDSTAAMLQGVIVFAFGFILGIPFDPLTLFAALPIMLLITFGLVSLGLIIASFIGSLENFGAVQTFVNLPLFFLSGALFPITGAGTPEWLRTAAMFNPLTYGIDALRSVILGSAWVPMNSLAVDIAVVGLFDLAMIVVGTWAFSRMGKK
63288	GC_00001151	AS06rmzACSIP_615		2054	38	38	1	0	0.826296	0.894119	0.858871	0									COG0842	ABC-type multidrug transport system, permease component (YadH)	V	Defense mechanisms				MSELRALYTLWLREIKRFIRDRARIVISFVQPLLWLVVFAAGFGARLLIPGVDYQQYLFPGIIGQTLLFTGMFMGVSVIWDKEFGFMKEILVAPVSRFTIFIGKMFGDSSAALLQGVIVFTFGFILGIPFDPITLFTVLPIMLLITFGFVSMGLIIASFIGSLENFGAIQTFINLPIFFLSGALFPISGTGTPEWLQIASTFNPLTYGVDALRTIILGSAWTPVHPLYINILVICAFDAAMIAIGTWAFSRMK
63289	GC_00001151	AS10tlH2TH_146		2415	38	38	1	0	0.826296	0.894119	0.858871	0									COG0842	ABC-type multidrug transport system, permease component (YadH)	V	Defense mechanisms				MTELRALYTLWLREVKRFIRDRARVIISFVQPLLWLVVFAAGFGARITFTGVDYQQYLFPGIIGQTLLFTSMFMGISVIWDKEFGFMKEILVAPISRFTIFLGKMIGDSSAALLQGIIVFIFGFLLGIPFDPLTFFSALPVMLLITFGLVSLGLIIASFVGSLENFGAIQTFVNLPIFFLSGALFPVTGAGTPEWLRIASTFNPLTYGIDALRTVILGSAWTPIQPLYVDIGIIVLFDVAMIIIGTWAFSKMK
63290	GC_00001151	BDPHmgh_maxbin_019		456	38	38	1	0	0.826296	0.894119	0.858871	0									COG0842	ABC-type multidrug transport system, permease component (YadH)	V	Defense mechanisms				MTELRGIYTLWLREVKRFIRDRARVVISFVQPLLWLVIFAAGFGAQIAIPGINYQQYLFPGIIGQTLLFTAMFMGISVIWDKEFGFMKEILVAPISRFSIFIGKMLGDSTAALLQGVIVFFFGFLLGIPFDPVTLLAALPVMLLVTFGLVSVGLIIASFIGSLENFGAIQTFINLPLFFLSGALFPTNGPGVPEWMQIASTFDPLTYGVDALRTVILGSAWTPLQPLIVNLVIIGLFDLAMIGIGTWAFSRMKK
63291	GC_00001151	BDPHmgh_mb_bin_105		1488	38	38	1	0	0.826296	0.894119	0.858871	0									COG0842	ABC-type multidrug transport system, permease component (YadH)	V	Defense mechanisms				MTELRGFYTLWLREVKRYLRDRTRIVSSFVQPALWLVVFGAGIGAALRGGFQIAGVNYQTLIFPGIVAQTLLFTAMFMGISVIWDREFGFLKEILVAPVSRFTLFLGKMIGDSTDAMIQGVIVFGIALALGITFSPLAFLLSLPLMLLITIGLVSVGLIIASFMGSLESFGAIQSFINLPLFFLSGALFPVTGAGIPDWLQVASRLNPLTYGVDALKAVILGAPYAPLQIQPLWVDIAVLGVFDLIMIGIGTWAFSRMK
63292	GC_00001151	BDmsp_maxbin_141		1963	38	38	1	0	0.826296	0.894119	0.858871	0					K01992	ABC-2 type transport system permease protein			COG0842	ABC-type multidrug transport system, permease component (YadH)	V	Defense mechanisms				MTEMRALYTLWLRELKRFIRDRVRVVISFVQPLLWLVVFAAGFGARIAIPGIDYQQYLFPGIIGQTLLFTSMFMGISVIWDKEFGFMKEILVAPVSRFTIFLGKMFGDSTAAMIQGLIVFAFGFLLGIPFDPLTLFAALPIMLLITIGLVSIGLIIASFIGSLENFGAIQTFINLPLFFLSGALFPVTGPGAPEWLSAAATFNPLTYGVDALRSVILGSAWTPIHPLATNIAVVAVFDVVMIAVGTWAFSRMK
63293	GC_00001151	BDmsp_maxbin_149		1942	38	38	1	0	0.826296	0.894119	0.858871	0									COG0842	ABC-type multidrug transport system, permease component (YadH)	V	Defense mechanisms				IIGQTLLFTAMFMGISVIWDKEFGFMKEVLVSPVSRFTIFIGKMLGDSTAALLQGVIVFAFGFLLGIPFDPLTLIAALPVMLLITVGLVSVGLIIASFIGSLENFGAIQTFINLPLFFLSGALFPVTGAGTPEWLQLAAQFNPLTYGVDALRTVILGSAWTPLHPIYVNLGVVCVFDVIMIGVGTWAFSRMR
63294	GC_00001151	BE326_BA_RLH		728	38	38	1	0	0.826296	0.894119	0.858871	0									COG0842	ABC-type multidrug transport system, permease component (YadH)	V	Defense mechanisms				MMTELRGLYTLWLREIKRFVRDRTRLISSFFQPLLWLVIFGVGFGARFTLPGLSYQQYLFPGIVGQTLLFTSLFMGISVIWDREFGFMKEILVSPVSRFSIFLGKMFGDSTDALMQGTIVFAFGLLLGIPVDPLTFFASLPIMLLITFGLVSLGLTIASFMGSLESFGAVQTFVNLPLFFLSGALFPLSGSGIPDWLRIASMFNPLTYGVDALRSVILGAAWVPLQPLYVNLAVVCVFDAVMIGVGTWAFTRMK
63295	GC_00001151	BPmsp_mb_bin_90		1975	38	38	1	0	0.826296	0.894119	0.858871	0									COG0842	ABC-type multidrug transport system, permease component (YadH)	V	Defense mechanisms				MSEIRALYTLWLREIKRFIRDRARVVISFIQPLLWLVVFAAGFGARLIIPGIDYQQYLFPGIIGQTLLFTAMFMGISVIWDKEFGFMKEVLVSPVSRFTIFIGKMLGDSTAALLQGVIVFAFGFLLGIPFDPATLIVALPIMMLITIGLVSVGLILASFMGSLENFGAIQTFINLPLFFLSGALFPITGAGTPEWLQIAARFNPLTYGVDALRTVILGSAWTPLHPLYVNLGVICIFDAVMIGVGTWAFSRMR
63296	GC_00001151	Bathy6-F112_MillA		2374	38	38	1	0	0.826296	0.894119	0.858871	0									COG0842	ABC-type multidrug transport system, permease component (YadH)	V	Defense mechanisms				MTELRGIYTLWLREIKRFIRDRARVIISFIQPLLWLIVFAAGFGARVAIPGINYQQFLFPGIIGQTLLFTSMFMGISVIWDKEFGFMKEILVAPISRFSIFIGKMFGDSTAAMLQGVIVFMFGFILGIPFDPVTLLAALPVMLLITFGLVSVGLIIASFIGSLENFGAIQTFINLPLFFLSGALFPTTGSGVPEWMQIASAFDPLTYGVDALRTVILGSAWTPLHPLYINLAIIGIFDLVMIGVGTWAFSRMKK
63297	GC_00001151	Bathy6-F17_MillC		2005	38	38	1	0	0.826296	0.894119	0.858871	0					K01992	ABC-2 type transport system permease protein			COG0842	ABC-type multidrug transport system, permease component (YadH)	V	Defense mechanisms				MSELRGFYTLCLREFKRYLRDRIRIISSFFQPLLWLVIFGIGIGSALGGGYLVPGITYQELIFPGIVGQTLLMTAMFIGISVIWDREFGFMKEILVAPVSRMTVFLGKMVGDSISTLVQGIIVLFLGLAIGVNLTPASFIATIPVMLLITFGLVSVGLVVASFMNSLESFGAVQSFVNLPMFFLSGALFPISTLPDWLKTIAYVNPLSYGVDALRHVTLGDVWTTQLQLQPLAVDLAVIVVFDIIMIAVGTWTFKRMK
63298	GC_00001151	Bathy6-F18_MillA		2010	38	38	1	0	0.826296	0.894119	0.858871	0									COG0842	ABC-type multidrug transport system, permease component (YadH)	V	Defense mechanisms				MLLPGIIGQTLLFTAMFMGINVIWDKEFGFMKETLVAPVSRFTIFIGKMIGDSTDALMQGIIVFAVGLALGIPIDPITFLYALPLMFLVTFGLVSIGLTIASFMSNLEGFGAIQTFVNLPLFFLSGALFLLKGSGLPTWLTDIAVYNPLTYGVDALRHVMLGSAWAPLQVQPLWIDIGVVAIFDVVMIVIGTWAFSRMR
63299	GC_00001151	Bathy6-F28_MillB		1239	38	38	1	0	0.826296	0.894119	0.858871	0									COG0842	ABC-type multidrug transport system, permease component (YadH)	V	Defense mechanisms				MHFAIPGIDYQQYLFPGIIGQTLLFTSMFMGISVIWDREFGFMKEILVAPISRFSLFLGKMFGDSSDALIQGLIVFGIGALLGISIDPVGFLISVPIMLLITFGLVSIGLIIASFMGSLESFGAIQTFINLPIFFLSGALFPINGPLAQGVPGWMQTASVFNPLTYGVDALRQVLLGGSYVALQPLWVNLGVICVFDAVMIAIGTWSFTRMK
63300	GC_00001151	Bathy6-F33_MillA		2302	38	38	1	0	0.826296	0.894119	0.858871	0					K01992	ABC-2 type transport system permease protein			COG0842	ABC-type multidrug transport system, permease component (YadH)	V	Defense mechanisms				MSQARGLYTLWLREVKRFLRDRTRVISSFVQPILWLVIFGAGFGMHFAIPGVNYQQYLFPGIIGQTLLFTSMFMGISVIWDREFGFMKEILVAPISRFSLFLGKMFGDSSDALIQGLIVFGIGALLGISIDPMGFLLSLPIMLLITFGLVSIGLIIASFMGSLESFGAIQTFINLPIFFLSGALFPINGPLAQGVPSWMQTASVFNPLTYGVDALRQVLLGGSYVALQPLWVNLAVICGFDAAMIAIGTWAFTRMK
63301	GC_00001151	Bathy6-F36_MillC		886	38	38	1	0	0.826296	0.894119	0.858871	0					K01992	ABC-2 type transport system permease protein			COG0842	ABC-type multidrug transport system, permease component (YadH)	V	Defense mechanisms				MTEARALYTLWLREIKRFLRDRARVIISFIQPLLWLVVFAAGFGARLTLPGIDYQQYLFPGIIGQTLLFTAMFMGVSVIWDREFGFMKEILVSPVSRFTIFIGKMFGDSTAALLQGVIVFAFGFLLGIPFDPFTLFAALPIMLIITFGLVSLGLILASFMGSLENFGAIQTFINLPLFFTSGALFPVTGPGAPEWLQIASTFNPLTYGVDALRTAILGSAWTPLHPLIVNLSVITIFAATMIGVGTWAFGRMK
63302	GC_00001151	Bathy6-F77_MillC		1046	38	38	1	0	0.826296	0.894119	0.858871	0									COG0842	ABC-type multidrug transport system, permease component (YadH)	V	Defense mechanisms				MIFSAAFNARFTLPAGLSYQQVILPGIVGQTLLFTAMFMGINVIWDREFGFMKEILVAPVSRLTLFLGKMVGDSTDALFQGLIVFVIGIAIGIPINPLAILYALPIMILVTFGMVSIGLTIASFMGNLEGFGAIQTFVNLPIFFLSGALFPLKGGNLPEWLTTISAGNPLTYGVDALRQVVLGEAWMPLAIQPIWVDLGVVALFDLVMVGVGTWAFSRMK
63303	GC_00001151	Bathy6-F86_MillB		236	38	38	1	0	0.826296	0.894119	0.858871	0									COG0842	ABC-type multidrug transport system, permease component (YadH)	V	Defense mechanisms				MTELRGIYTLWLREIKRFIRDRARVIISFIQPLLWLVVFAAGFGARIAIPGINYQQFLFPGIIGQTLLFTSMFMGISVIWDKEFGFMKEILVAPISRFSIFLGKMLGDSTAAMLQGVIVFAFGFILGIPFNPVTLLAALPVMLLITFGLVSIGLIIASFIGSLENFGAIQTFINLPLFFLSGALFPTTGPDVPTWMQIASAFNPLTYGVDALRTVILGSVWTPIQPLAVNLAVLGIFDIVMIGIGTWAFSRMKQ
63304	GC_00001151	Bathy6-F90_cMAG_MillC		402	38	38	1	0	0.826296	0.894119	0.858871	0					K01992	ABC-2 type transport system permease protein			COG0842	ABC-type multidrug transport system, permease component (YadH)	V	Defense mechanisms				MTELRGIYTLWQREIKRFIRDRARVIISFIQPLLWLVVFAAGFGARVAIPGIKYQQFLFPGIIGQTLLFTSMFMGISVIWDKEFGFMKEILVAPISRFSIFIGKMFGDSTAAMLQGVIVFMFGFILGIPFDPLTLLAALPVMLLITFGLVSIGLIIASFIGSLENFGAIQTFITLPLFFLSGALFPTTGPGVPEWMQVASTFNPLTYGVDALRTVILGSAWTPLHPLALNLVIIGVFDAVMIGVGTWAFSRMKK
63305	GC_00001151	Chersky_322		258	38	38	1	0	0.826296	0.894119	0.858871	0					K01992	ABC-2 type transport system permease protein			COG0842	ABC-type multidrug transport system, permease component (YadH)	V	Defense mechanisms				MTELRGFYTLWLREVKRYLRDRTRIVSSFVQPALWLVVFGAGIGAALRGGFQIAGVNYQTLIFPGIVAQTLLFTAMFMGISVIWDREFGFLKEILVAPVSRFTLFLGKMIGDSTDALIQGVIVFAIALALGISFTFTAFLECLPLMLLITIGLVSLGLIIASFMGSLESFGAIQSFINLPLFFLSGALFPIAGTNTPQWLQVVARVNPLTYGVDALKTVILGAPYAPLQIQPLWVDIGIVGAFDLLMIAIGTWSFSKMK
63306	GC_00001151	Lab288P3bin169		215	38	38	1	0	0.826296	0.894119	0.858871	0					K01992	ABC-2 type transport system permease protein			COG0842	ABC-type multidrug transport system, permease component (YadH)	V	Defense mechanisms				MSETRALYTLWLRELKRFLRDRVRVVVSFIQPLLWLVVFAAGFGARLVIPGIDYQQYLFPGIIGQTLLFTAMFMGISVIWDKEFGFMKEVLVSPVSRFTIFLGKMLGDSTAAMIQGLIVFAFGFILGIPFNPLSLFAALPIMLLITIGLVSIGLIIASFMGSLENFGAIQTFINLPLFFLSGSLFPITGAGTPEWLQIAARFNPLTYGVDALRTVISGSAWTPLNPLYINIAVLCIFDAIMIGIGTWAFSKMK
63307	GC_00001151	MRPHidbaud_mb_bin_29		2979	38	38	1	0	0.826296	0.894119	0.858871	0									COG0842	ABC-type multidrug transport system, permease component (YadH)	V	Defense mechanisms				MTEIRALYTLILREIKRFLRDRARIVISFVQPLLWLVVFAAGFGARIAIPGIEYQQYLFPGIIGQTLLFTSMFMGVSVIWDKEFGFMKEVLVAPVSRFTIFLGKMCGDSTAAMLQGVIVFAFGFLLGIPFDPLTLFAALPIMLLVTFGLVSLGLIIASFIGSLENFGAVQTFVNLPLFFLSGALFPITGAGTPEWLRTAALFNPLTYGIDALRSVILGSAWVPMHSIAVNIAVVGLFDLAMICVGTWAFSRMGKK
63308	GC_00001151	MRmsp_mb_bin_153		1851	38	38	1	0	0.826296	0.894119	0.858871	0									COG0842	ABC-type multidrug transport system, permease component (YadH)	V	Defense mechanisms				MTELRGIYTLWLREIKRFIRDRARVIISFIQPLLWLIVFAAGFGARVAIPGINYQQFLFPGIIGQTLLFTSMFMGISVIWDKEFGFMKEILVAPISRFSIFIGKMFGDSTAAMLQGVIVFMFGFILGIPFDPVTLLAALPVMLLITFGLVSVGLIIASFIGSLENFGAIQTFINLPLFFLSGALFPTTGSGVPEWMQIASAFDPLTYGVDALRTVILGSAWTPLHPLYINLAIIGIFDLVMIGVGTWAFSRMKK
63309	GC_00001151	MillB_mghcomb_bin.30		744	38	38	1	0	0.826296	0.894119	0.858871	0									COG0842	ABC-type multidrug transport system, permease component (YadH)	V	Defense mechanisms				MFMGISVIWDKEFGFMKEILVAPISRFSIFIGKMFGDSTAAMLQGIIVFVFGFLLGIPFDPITIFAALPIMLLITFGLVSIGLIIASFIGSLENFGAIQTFINLPIFFLSGALFPTNGSDVPQWMQIASKFDPLTYGVDALRTVILGSDWTPLQPLIVNLVVLIGFDVAMIAIGTWAFSRMKQ
63310	GC_00001151	Nt197P4bin22		207	38	38	1	0	0.826296	0.894119	0.858871	0									COG0842	ABC-type multidrug transport system, permease component (YadH)	V	Defense mechanisms				MTELRGIYTLWLREIKRFIRDRARVVISFIQPLLWLVVFAAGFGARVVIPGIDYQQFLFPGIIGQTLLFTAMFMGISVIWDKEFGFMKEILVAPISRFSIFIGKMLGDSTAAMLQGVIVFAFGFILGIPFNPLTLLAALPVMLLITFGLVSVGLIIASFIGSLENFGAIQTFINLPLFFLSGALFPATGEGIPQWMQIASKFDPLTYGVDALRTVILGSSWTPLQPLYVNLAIIGIFDLAMIGIGTWAFSRMKK
63311	GC_00001151	SpSt_264		203	38	38	1	0	0.826296	0.894119	0.858871	0					K01992	ABC-2 type transport system permease protein			COG0842	ABC-type multidrug transport system, permease component (YadH)	V	Defense mechanisms				MTELRGFYTLWLREVKRYFRDKVRIVSSFFQPFLWLAIFGTGFRFSGQIGQLNYQEYLFPGIIGQTLLFTSMFMGISVIWDKEFGFMKEILVAPISRMTIFLGKVIGDSTDAVLQGTIIFLVAALLGIKINPVTYLAALPVMLLITFGLVSIGLTIASFIRNLESFGVIQSFINLPLFFLSGALFPLTNAGIPEWLRIASNANPLTYGVDALRTVILGEAWQPLYALPVNLAVLGAFDIIMIAIGTWAFTRMK
63312	GC_00001151	SpSt_998		1400	38	38	1	0	0.826296	0.894119	0.858871	0									COG0842	ABC-type multidrug transport system, permease component (YadH)	V	Defense mechanisms				MSERRGFYSLWLREIKRFIRDRTRLVTSFIQPVLWLVIFAAAFATRFTLPGNLNYQQVLLPGIIGQSLLFTAMFMGINVIWDKEFGFMKETLVAPVSRFTIFVGKMVGDSTDALLQGIIVFAIGLALGIPIDPVTFLYALPLMFLITFGLVSIGLTIASFMGNLEGFGAIQTFVNLPLFFLSGALFLLKGSDLPTWLTDIAAWNPLTYGVDALRHVMLGSAWTPLQVQPLWVDIGVVALFDAIMIAIGTWAFSRMK
63313	GC_00001151	TGP_mgh_maxbin_041		406	38	38	1	0	0.826296	0.894119	0.858871	0					K01992	ABC-2 type transport system permease protein			COG0842	ABC-type multidrug transport system, permease component (YadH)	V	Defense mechanisms				MSQARGLYTLWLREVKRFLRDRTRVISSFVQPILWLVIFGAGFGMHFAIPGVNYQQYLFPGIIGQTLLFTSMFMGISVIWDREFGFMKEILVAPISRFSLFLGKMFGDSSDALIQGLIVFGIGALLGISINPMGFLLSLPIMLLITFGLVSIGLIIASFMGSLESFGAIQTFINLPIFFLSGALFPINGPLAQGVPSWMQTASVFNPLTYGVDALRQVLLGGSYVALQPLWVNLAVICGFDAAMIAIGTWAFTRMK
63314	GC_00001151	TGPidbaud_mb_bin_66		2958	38	38	1	0	0.826296	0.894119	0.858871	0									COG0842	ABC-type multidrug transport system, permease component (YadH)	V	Defense mechanisms				MTEIRALYTLILREIKRFLRDRARIVISFVQPLLWLVVFAAGFGARIAIPGIEYQQYLFPGIIGQTLLFTSMFMGVSVIWDKEFGFMKEVLVAPVSRFTIFLGKMCGDSTAAMLQGVIVFAFGFLLGIPFDPLTLFAALPIMLLVTFGLVSLGLIIASFIGSLENFGAVQTFVNLPLFFLSGALFPITGAGTPEWLRTAALFNPLTYGIDALRSVILGSAWVPMHSIAVNIAVVGLFDLAMICVGTWAFSRMGKK
63315	GC_00001151	TGPidbaud_mb_bin_78		40	38	38	1	0	0.826296	0.894119	0.858871	0									COG0842	ABC-type multidrug transport system, permease component (YadH)	V	Defense mechanisms				MTELRGFYTLWLREVKRYLRDRARIVSSFVQPALWLVVFGAGIGAALRGGFQIAGVNYQTLIFPGIVAQTLLFTAMFMGISVIWDREFGFLKEILVAPVSRFTLFLGKMIGDSTDAMIQGVIVFGIALALGITFSPLAFLLSLPLMLLITIGLVSVGLIIASFMGSLESFGAIQSFINLPLFFLSGALFPVTGAGIPDWLQVASRLNPLTYGVDALKAVILGAPYAPLQIQPLWVDIAVLGVFDLIMIGIGTWAFSRMK
63316	GC_00001151	TGPmgh_mb_bin_10		2801	38	38	1	0	0.826296	0.894119	0.858871	0					K01992	ABC-2 type transport system permease protein			COG0842	ABC-type multidrug transport system, permease component (YadH)	V	Defense mechanisms				MSELRALYTLWLREIKRFLRDRARVVISFVQPLLWLVVFAGGFGARLLIPDIGYQQYLFPGIIGQTLLFTAMFMGISVIWDKEFGFMKEILVSPVSRFTIFIGKMVGDSTATLLQGVIVFAFGFILGIPFDPLTLLAALPIMLLITFGLVALGLIIASFIGSLENFGAIQTFINLPLFFLSGALFPVSGAGTPQWLQTAAAFDPLTYGVDALRTVILGSAWTPIHPLTINLAVVCLFDVAMIAIGTWAFSRMK
63317	GC_00001151	TGPmsp_mb_bin_49		2594	38	38	1	0	0.826296	0.894119	0.858871	0									COG0842	ABC-type multidrug transport system, permease component (YadH)	V	Defense mechanisms				MSEFRGLYTLWLREVKRFMRDRARVVISFVQPLLWLVIFAGGFGARILIPGANYQQYLFPGIIGQTLLFTAMFMGISVIWDKEFGFMKEILVSPVSRFTLFIGKMLGDSTATLLQGVIVFVFGFILGIPFDPLTLVVALPIMLLIVIGLVSVGLIIASFIGSLENFGAIQTFINLPLFFLSGALFPISGAGTPEWLRVASIFDPLTYGIDALRTVILGSAWTPIQPLYINLAVVGVFDVVMVVVGTWAFSRMK
63318	GC_00001151	TG_idbaud_maxbin_040		444	38	38	1	0	0.826296	0.894119	0.858871	0									COG0842	ABC-type multidrug transport system, permease component (YadH)	V	Defense mechanisms				MLLPGIIGQTLLFTAMFMGINVIWDKEFGFMKETLVAPVSRFTIFIGKMIGDSTDALMQGIIVFAVGLALGIPIDPITFLYALPLMFLVTFGLVSIGLTIASFMSNLEGFGAIQTFVNLPLFFLSGALFLLKGSGLPTWLTDIAVYNPLTYGVDALRHVMLGSAWAPLQVQPLWIDIGVVAIFDVVMIVIGTWAFSRMR
63319	GC_00001151	TG_mgh_maxbin_056		14	38	38	1	0	0.826296	0.894119	0.858871	0									COG0842	ABC-type multidrug transport system, permease component (YadH)	V	Defense mechanisms				MSEIRGLYTLWLREVKRFVRDRIRVIISFVQPLLWLVVFAGGFGARLTLPGVDYQQFLFPGIIGQTLLFTAMFMGISVIWDKEFGFMKEILVSPVSRFTIFIGKMLGDSTATLFQGIIVFAFGFILGIPFNPLTLITALPIMMLIIIGLVSVGLTIASFMGSLENFGAIQTFINLPLFFLSGALFPVSGPGTPEWLHIASTFNPLTYGIDALRTVILGSAWVPINPLFINIGVVCIFDVVMIIVGTWAFSRMK
63320	GC_00001151	TGdbaud_mb_bin_76		1220	38	38	1	0	0.826296	0.894119	0.858871	0									COG0842	ABC-type multidrug transport system, permease component (YadH)	V	Defense mechanisms				MTELRGLYTLWLREVKRYLRNRTRIVSSFFQPLLWLFIFGSGVRFAGTIGDLSYQEYIFPGIIGQTLLFTSMFMGISVIWDKEFGFMKEILVAPISRVSVFLGKMLGDSTDAVIQGVIVFALGLFIGVKLDMIMFFQILPVMLLITFGIVSIGLIIAFLIESLESFGVVQSFINMPLFFLSGALFPVSGPTVPEWLTTASKLNPLTYGVDALRTIILGGAWQPINPLYINLAILGVFDIAMIALGTIVFSRTK
63321	GC_00001151	MillA_msp_mb_bin49		1032	38	38	1	0	0.826296	0.894119	0.858871	0									COG0842	ABC-type multidrug transport system, permease component (YadH)	V	Defense mechanisms				MSELRALYTLWQREIKRFIRDKARVVISFVQPLLWLVVFAAGFGARLVIPGVDYQQYLFPGIIGQTLLFTSMFMGISVIWDKEFGFMKEVLVAPVSRFTIFIGKMLGDSTAALFQGLIVFTFGFLLGIPFDPLTLIAALPVMLLITFGLVSVGLIIASFIGSLENFGAIQTFINLPLFFLSGALFPVSGAGTPEWLRIASTFNPLTYGVDALRMIILGSAWTPLHPLPVSIGVVCIFDLIMVGVGTWAFRRMK
63322	GC_00001151	MillC_comgh_maxbin.046		2308	38	38	1	0	0.826296	0.894119	0.858871	0									COG0842	ABC-type multidrug transport system, permease component (YadH)	V	Defense mechanisms				MSELRGFYTLWLREIKRYLRDRTRLIGSFVQPALWLVVFGAGIGAALRGGFQIAGVNYQTLIFPGIVAQTLLFTAMFMGISVIWDREFGFLKEVLVAPVSRFTLFLGKMIGDSTDAMIQGIIVFGIALALGIHFTPIAFLASLPLMLLITVGLVSVGLIIASFMGSLESFGAIQSFINLPLFFLSGALFPITGANTPSWLEVASRLNPLTYGVDALKSVILGAPYAPYQIQPLIVDIGVIAAFDLAMIVIGTWAFSRMK
63323	GC_00001151	MillC_mghcomb_bin.145		2200	38	38	1	0	0.826296	0.894119	0.858871	0									COG0842	ABC-type multidrug transport system, permease component (YadH)	V	Defense mechanisms				MSETRGFYTLWLREIKRFYRDRTRLITSFIQPVLWLVVFAAAFATRFELPTNLTYQQVILPGIIGQTLLFTSMFMGINLIWDKEFGFMKEILVAPIRRLTIFLGKMVGDSSDALFQGIIVFVIGIALGIPIDPLTILVALPVMILVTFGLVSIGLTIASFMGNLEGFGAIQTFVNLPLFFLSGALFPLTGGGLPEWLTTVAAFNPLTYGVDALRHIMLGAAWVPLQVQTLGVDLAVVVVFDVFMIALGTWAFSRMK
63324	GC_00001151	bog_990		1551	38	38	1	0	0.826296	0.894119	0.858871	0									COG0842	ABC-type multidrug transport system, permease component (YadH)	V	Defense mechanisms				MTEIRGFYTLWLREIKRFLRDRTRLISMFIQPLLWLVIFGAGFGVRFAIPGLSYQQVIFPGIVGQTLLFTSMFMGISVLWDKEFGFMKEILVSPVSRFTIFLGKMVGDSTSSFLQGIMVFVIGIAIGISIDPVTVIYALPIMVLITFGLVSIGLTIASLIGTLESFGAIQTFINLPLFFLSGALFPLKGPGINLPSWLTTVAAWNPLTYGVDALRNVILGKAWTPALQIQPLWIDIGIVALFDLIMMAIGTWAFSKMK
63325	GC_00001152	AS06rmzACSIP_217		1988	35	38	2	0	0.800627	0.76364	0.781696	0																MGKWMREMVESRGRRTNEQTLVQTIVVLVRNSTWRCGKLEKSIVNHLYRRHQKFAKPEASVKDLMANLNITGEKRDECLDALHRLEKRNIVEIKALA
63326	GC_00001152	AS06rmzACSIP_615		606	35	38	2	0	0.800627	0.76364	0.781696	0																MGETRGRKSNEQTLVQTIVILLRNTTWRCGKLEKSIVLHLHKRNEALGNPSVSIKEIISNLNVLGAKKDECIDALRRLEKRNIVRIIPV
63327	GC_00001152	BDPHmgh_maxbin_019		221	35	38	2	0	0.800627	0.76364	0.781696	0																MGDSRGRKANEQTLVQTIVVLIRNTTWRCGKLEKSIVQHLYKRHENFGKPGVSVKEIMVNLNITGEKKDECLDALKRLEKRNIVKIMPMEAHATYTPRPFP
63328	GC_00001152	BDmsp_maxbin_141		811	35	38	2	0	0.800627	0.76364	0.781696	0																MGEPHQQTADPGYGHPIVVLLRNTTWRCGKLEKSIVKHLYRKHERFGKPEGTIGDIMANLNITGEKKDECIDAIRRLEKRNIVKILSIQSPT
63329	GC_00001152	BDmsp_maxbin_149		1976	35	38	2	0	0.800627	0.76364	0.781696	0																MLGAYGNLSKGQTSEQTLVRTVAVLIRNTTWRCGKLERAIVKHLHKRHENFGKSEMAIKDMMYNLNLNGEKRNEFLDALRRLEKRRIIQLI
63330	GC_00001152	BDmsp_maxbin_149		2003	35	38	2	0	0.800627	0.76364	0.781696	0																MGEPRGRKSNEQTLVQTIVILIRNTTWRCGKLEKSIVKHLYKRHENFGKPGVSIKDIMLNLNITGEKKDECLDALRRLEKRNIVKITPL
63331	GC_00001152	BPmsp_mb_bin_90		2854	35	38	2	0	0.800627	0.76364	0.781696	0																MGESRGRKSNEQTLVQTIVVLIRNTTWRCGKLEKSIVKHLYKRHQRFGKPGASIKDIMLNLNITGEKKDECLDALRRLEKRNIVKITPPPI
63332	GC_00001152	Bathy6-F112_MillA		1995	35	38	2	0	0.800627	0.76364	0.781696	0																MGDSRGRKANEQTLVQTIVVLIRNTTWRCGKLEKSIVRHLYKRHENFGNQAVSVKEIMVNLNITGEKKDECLDALKRLEKRNIVKIMPLEAHATCVHTFP
63333	GC_00001152	Bathy6-F18_MillA		104	35	38	2	0	0.800627	0.76364	0.781696	0																MGETRGRKSNEQTLVRTIVTLSRNTTWRCGKLEKSIVKHLYKRHENFGKPGVSIKDIMLNLNITGEKKDECIDAIRRLEKRNIVKISPL
63334	GC_00001152	Bathy6-F33_MillA		1302	35	38	2	0	0.800627	0.76364	0.781696	0																MGANGDLSKRQTSEQALVRTIVVLIRNTTWRCGKLERSIVKHLHKRHENFGKSEMSVKDMMYNLNLAGEKRNEFLDALRRLEKRNIVKLL
63335	GC_00001152	Bathy6-F36_MillC		479	35	38	2	0	0.800627	0.76364	0.781696	0																MGETRGRKSNEQTLVHTIVVLMRNTTWRCGKLEKSIVKHLYKRHESFGKPGVSVKEIMLNLNITGEKKDECLDALRRLEKRNIVKITLQAAAVPL
63336	GC_00001152	Bathy6-F77_MillC		724	35	38	2	0	0.800627	0.76364	0.781696	0																MGVSRGRKANDQALVHTIVVLIRNTTWRCGKLEKSIVTHLLKKSQNFGKKEISIKEIMTNLNITCEKKDECIDAIKRLEKRNIVKVMPLPLEATF
63337	GC_00001152	Bathy8-F81_MillA		104	35	38	2	0	0.800627	0.76364	0.781696	0																MLSSIATLIRHTTWKCGKIERDVVDYLQHRHQSFGTAQTPVKDMMKHFELSGKEKSEFLEAMRRLEKRNIIKISWMPTT
63338	GC_00001152	Bathy6-F86_MillB		874	35	38	2	0	0.800627	0.76364	0.781696	0																MLLLKQTFKNVDADCFGWWGEMGDSRGRKANEQTLVKTIVVLIRNTTWRCGKLEKSIVRHLYKRHENFGNPSVSVKEIMVNLNITGEKKDECLDALKRLEKRNIVKLMPLEARATYAHPFP
63339	GC_00001152	Bathy6-F90_cMAG_MillC		973	35	38	2	0	0.800627	0.76364	0.781696	0																MGDSRGRKANEQTLVQTIVVLIRNTTWRCGKLEKSIVRHLYKRHENFGNPAVSVKEIMVNLNITGEKKDECLDALKRLEKRNIVKIMPLEARATYARTFP
63340	GC_00001152	Lab288P3bin169		651	35	38	2	0	0.800627	0.76364	0.781696	0																MGESRGKKSSDKTPVQTIVVLNRNTTWRCGKLEKSIVNHLYKRHKTFGRPGVSVKDILLNLDITGENTDNCLDALRRLEKRNIVTITAL
63341	GC_00001152	MRPHidbaud_mb_bin_29		1510	35	38	2	0	0.800627	0.76364	0.781696	0																MVESRGRKTNEQTLVGTIVVLVRNSTWRCGKLEKSIVNHLYRRHQKFAKPEASVKDLMANLNITGEKRDECLDALHRLEKRNIVEIKALA
63342	GC_00001152	MRmsp_maxbin_096		872	35	38	2	0	0.800627	0.76364	0.781696	0																MLSSIATLIRHTTWKCGKIERDVVDYLQHRHQSFGTAQTPVKDMMKHFELSGKEKSEFLEAMRRLEKRNIIKISWMPTT
63343	GC_00001152	MRmsp_mb_bin_153		2702	35	38	2	0	0.800627	0.76364	0.781696	0																MGDSRGRKANEQTLVQTIVVLIRNTTWRCGKLEKSIVRHLYKRHENFGNQAVSVKEIMVNLNITGEKKDECLDALKRLEKRNIVKIMPLEAHATCVHTFP
63344	GC_00001152	MillB_mghcomb_bin.30		2355	35	38	2	0	0.800627	0.76364	0.781696	0																MGDSRGRKANEQTLVKTIVVLIRNTTWRCGKLEKSIVRHLYKRHENFGRPGVSVKEIMVNLNLAGEKKDECLDAIKRLEKRNIVKIMPLETCAHPFP
63345	GC_00001152	Nt197P4bin22		1480	35	38	2	0	0.800627	0.76364	0.781696	0																MNNIENPRRRASNECKLVQTIVVLIRNTTWRCGKLERLIVEHLYKRHKNFGPLSVSVKELMVNLNIAGEKKDEYLDALKRLEKRNIVKMMPLEANATGTPVALS
63346	GC_00001152	SpSt_264		198	35	38	2	0	0.800627	0.76364	0.781696	0																MLMKINYTYGGEGALRKRKSNEQTLVHTIVVLIRNTTWRCGKLEKSIVKHLHNRHKNFGKPCMSIKDIMQNLNLTEKKKDECMDALKRLEKRNIVKILPL
63347	GC_00001152	SpSt_546		1065	35	38	2	0	0.800627	0.76364	0.781696	0																MLTQLAYVGGGDLGDLQRKTKEQTLVKTIVVLIRNTTWRCGKLEKSIVRHLHKRHENFGSKDMSVSDIMQNLNLTGEKKSEFLDALKRLEKRNIVKLLPLGH
63348	GC_00001152	SpSt_546		2409	35	38	2	0	0.800627	0.76364	0.781696	0																MGESRGRKSNEQTLVRTIVVLIRNTTWRCGKLEKSIVKHLHKKHENLGKPGVSIKEIMLNLNLSGAKKDECLDALRRLEKRNIVKITPL
63349	GC_00001152	SpSt_998		1174	35	38	2	0	0.800627	0.76364	0.781696	0																MGETRGRKSNEQTLVQTLVVLIRNTTWRCGKLEKSIVKHLYKRHENFGRPGVSIKEIMMNLNITGEKKDECLDALHRLEKRNIIKLTPL
63350	GC_00001152	TGP_mgh_maxbin_041		130	35	38	2	0	0.800627	0.76364	0.781696	0																MGANGDLSKRQTSEQALVRTIVVLIRNTTWRCGKLERSIVKHLHKRHENFGKSEMSVKDMMYNLNLAGEKRNEFLDALRRLEKRNIVKLL
63351	GC_00001152	TGPidbaud_mb_bin_66		2128	35	38	2	0	0.800627	0.76364	0.781696	0																MVESRGRKTNEQTLVGTIVVLVRNSTWRCGKLEKSIVNHLYRRHQKFAKPEASVKDLMANLNITGEKRDECLDALHRLEKRNIVEIKALA
63352	GC_00001152	TGPmgh_mb_bin_10		607	35	38	2	0	0.800627	0.76364	0.781696	0																MGESRGRKSNEQTLVRTIVVLIRNTTWRCGKLEKSIVKHLYKRHENFGKPGVSIKDIMLNLNITGEKKDECLDALRRLEKRNIVKIMPL
63353	GC_00001152	TGPmsp_mb_bin_49		240	35	38	2	0	0.800627	0.76364	0.781696	0																MGDSRGRKSNEQTLVRTIVFLIRNTTWRCGKLEKSIVKHLYKRHENFGKPGVSVREIMTNLNITGEKKDECLDALRRLEKRNIVRITLLPAPKL
63354	GC_00001152	TGPmsp_mb_bin_49		591	35	38	2	0	0.800627	0.76364	0.781696	0																MGESRGRKSNEQTLVRTIVVLIRNTTWRCGKLEKSIVKHLHKKHENLGKPGVSIKEIMLNLNLGGAKKDECLDALRRLEKRNIVKITPL
63355	GC_00001152	TG_idbaud_maxbin_040		2211	35	38	2	0	0.800627	0.76364	0.781696	0																MGETRGRKSNEQTLVRTIVTLSRNTTWRCGKLEKSIVKHLYKRHENFGKPGVSIKDIMLNLNITGEKKDECIDAIRRLEKRNIVKISPL
63356	GC_00001152	TG_mgh_maxbin_056		298	35	38	2	0	0.800627	0.76364	0.781696	0																MGDSRGRKANEQTLVKTIVVLIRNTTWRCGKLEKSIVRHLYKRHENFGKPGVSVKEIMVNLNITGEKKDECLDALKRLEKRNIVKILPIEARVVATRFP
63357	GC_00001152	TGdbaud_mb_bin_76		748	35	38	2	0	0.800627	0.76364	0.781696	0																MFWEITFKNVDANTLRLVGEMEASRRKAKEQTLLRTFVVLIRNTTWRCGKVEKSIVRHLYKRHRNFGKPSVSMRDIMQNLNLTGAKKDECIDAIKRLEKRNIVKILPL
63358	GC_00001152	TGmsp_mb_bin_75		1319	35	38	2	0	0.800627	0.76364	0.781696	0																MGESRGRKSNEQTLVRTIVVLIRNTTWRCGKLEKSIVKHLHKKHENLGKPGVSIKEIMLNLNLGGAKKDECLDALRRLEKRNIVKITPL
63359	GC_00001152	MillA_idba_mb_bin.30		2367	35	38	2	0	0.800627	0.76364	0.781696	0																MLGAYGDLSKRQTSEQTLVRTVVVLIRNTTWRCGKLERAIVKHLHKRHENFGKSEMPIKDMMYNLNLNGEKRNEFLDALRRLEKRRIIQLI
63360	GC_00001152	MillC_comgh_maxbin.046		1145	35	38	2	0	0.800627	0.76364	0.781696	0																MLGAYGDLSKRQTSEQTLVRTVVVLIRNTTWRCGKLERAIVKHLHKRHENFGKSEMPIKDMMYNLNLNGEKRNEFLDALRRLEKRRIIQLI
63361	GC_00001152	MillC_mghcomb_bin.145		1969	35	38	2	0	0.800627	0.76364	0.781696	0																MGESRGRKSNEQTLVKTIVVLIRNTTWRCGKLEKSIVKHLYKRHESFGKPGVSVKEIMQNLNITGEKKDECLDALRRLEKRNIVKITPL
63362	GC_00001152	bog_990		3048	35	38	2	0	0.800627	0.76364	0.781696	0																MADSRGRKSNEQTLVRTIVVLIRNTTWRCGKLEKSIVRHLYKRHENFGKAEISVKEIMLNLNITGEKKDECLDALRRLEKRNIVKITPL
63363	GC_00001153	AS06rmzACSIP_217		677	37	38	2	0	0.75643	0.871881	0.810063	0					K07079	uncharacterized protein			COG1453	Predicted oxidoreductase of the aldo/keto reductase family	R	General function prediction only				MDKRRLGRTNLQVSQVGFGGTWISELPADQAIAVVRLAFELGINYFDTTPLDGDSEVKIGVALEDVRSECVYATKTGSRTKRESLDDVQNSLKRLRTNHLDIIQLHGIDDEKTLTKAMGEDGSLQTCKDAKKEGFVSFIGITGHRPRVLTKAIETGEFETVLVPINIVTQQALEELLPTAKALDVGVVAMKPLSAKTSNLITCLYQPSLSLVSQEPELKALLGENADQQVTSALHYVLGQDVASVIPGLCSINEVEVAANAGDNYSSLTAEERKYFDFDLGDSCRDCGACMPCPQKVNIPAILRFQSFKEVYGLTEWAKKLYGGLEVKADKCSGCGECMPKCPYELQIERKLKKAHTDFTEKTA
63364	GC_00001153	AS06rmzACSIP_615		1636	37	38	2	0	0.75643	0.871881	0.810063	0					K07079	uncharacterized protein			COG1453	Predicted oxidoreductase of the aldo/keto reductase family	R	General function prediction only				MDKRRLGRTNLQVSIVGFGGTWIAELSTPTAVQVVRNAFNLGINYFDTARLDGDSEEKIGLALQDVREQCVIATKTGSRTKKESLQDFQSSLKRLKTDRLDIIQLHGIDDEKTLKKAMNPSGSLQTCKEAKREGLVDFIGITGHRPMVLAKAVETGEFDTVLVPLNVVTRQALEELLPVAKAYDVGIVVMKPLMVKTSNLITCLYQPSLSLVSDEPDLRFLLGETTDDRVRTALRYVLSQDISVVIPGLRSVSEVETAARVGTDYNGLTLQEQTRFNFNLVDYCRDCGLCMPCPEEINIAAILRFYTLYNNYGLPNWAKKLYSGLEVKVDRCVSCGNCESKCPYELPIINQLKKAHFKMRN
63365	GC_00001153	AS10tlH2TH_146		1582	37	38	2	0	0.75643	0.871881	0.810063	0					K07079	uncharacterized protein			COG1453	Predicted oxidoreductase of the aldo/keto reductase family	R	General function prediction only				MDKRRLGRTNLKVSIVGFGGTWIAELNPDVAENVVKHAFELGINYFDSARWDGDSEEKIGAALQDVRDQCIIASKTGSRTKHESLNDLKVSLKNLRTDHLDIIQLHGIDDEKTLRKAMDQDGALQTCKEALKEGLADFIGITGHKPQILAKAIATGSFDTVLVPINLVTRQALEELLPIAKIHDVGVVAMKPFSAKTSNIVTCLYQPSLSLISNEPELKRLLGETTEEQVNTALRYVLSQDIAVTIPGLRSIKEVETAAKAGQKYTEPTMSEKERFSFDLQDYCRDCGLCMPCPESIDIPAILRFYTFYETFGFKEWSRKLYRGLEVKADKCSGCGDCEIKCPYKLSIKEKLKKVQYYLHN
63366	GC_00001153	BDPHmgh_maxbin_019		840	37	38	2	0	0.75643	0.871881	0.810063	0					K07079	uncharacterized protein			COG1453	Predicted oxidoreductase of the aldo/keto reductase family	R	General function prediction only				MQKRRLGRTNLQVSIVGFGGTWISELEKPNAVNVVRRAFESGINYFDTARWDGDSEEKIGAALKDVRSQCVIATKTGSRTKKESLEDFKNSLNLLQTSHVDIIQLHGIDDEKTLTKAMSSDGALQTCKEAQKEGLADFIGITGHKPNVLTRAIKTGEFDTVLVPLNVVTRQAEEELLPAAKALDVGVIAMKPLSAKTSNLVTCLYQPSLSLVSDEPELKALLGQSNSEMVSSLLRYNLAQDISVTIPGLRSVAEVEAAAKAGENYQGLTRQEQEQFSFQLGAYCRDCGLCMPCPEKVNIPAVLRFELFFSVYGLKNWARKLYGGLEGKADKCSKCGMCQQKCPYNLPVEGMLKRAHESLA
63367	GC_00001153	BDPHmgh_mb_bin_105		725	37	38	2	0	0.75643	0.871881	0.810063	0					K07079	uncharacterized protein			COG1453	Predicted oxidoreductase of the aldo/keto reductase family	R	General function prediction only				MQKRRLGRTGLQVSQVGFGGTWIAQLSPAEAVAVVRRAFDLGVTYFDTAKWDGDSEAKLGAALKEVRDQCVIATKTGSRTKRESLQDIKESLKLLQTDRIDILQIHGIDDKATLRKAMGPDGVLQTCKEARREGLVDFIGITGHKPRVLLQAIQTGEFDTVLVPINVVTRQALEELVPYAKAHDVGVAAMKPFSAKTSKLITCLYQPSLSLLCDEPELHALLGQTSDEMAEAALRFVLGQDVAVALAGVKSVAEVEAAAKAGNGFRGLTAQENQRFAVELGDYCRDCGFCLPCPEGIDIAAALRFHTLAEGYGLRDWAAKLYGGLQPKADKCTNCGVCLQKCPYNLNITDLLKKAHTNLTQTTM
63368	GC_00001153	BDmsp_maxbin_141		201	37	38	2	0	0.75643	0.871881	0.810063	0					K07079	uncharacterized protein			COG1453	Predicted oxidoreductase of the aldo/keto reductase family	R	General function prediction only				MASQVGFGGTWIAELPMDMAISVVRTAFELGINYFDTAPLDGDSEIKIGIALEDVREECILATKTGSRTKRESLQDVQNSLNRLRTERLDIIQLHGIDDEKTLTKAMSEDGALQTCKKAKKEGLADFIGITGHKPRVLAKAIQTGEFDTVLVPLNILTRQALEDLLPTAKAHDVGVVAMKPLMAKTSNLITCLYQPSLSLVSQEPELKALLGETAEQQVASALRYVLSQDIATVIPGLRSIHEAEVAAEVGNNYHGLTAEEQKRFSFNLEGYCHDCGLCMPCPQNINIPAVLRFHNFYEVYALREWAKKLYGGLEVKVDKCTRCGECEAKCPYKLSICEKLKLFKET
63369	GC_00001153	BDmsp_maxbin_149		1043	37	38	2	0	0.75643	0.871881	0.810063	0					K07079	uncharacterized protein			COG1453	Predicted oxidoreductase of the aldo/keto reductase family	R	General function prediction only				MVLDKRRLGRTNLQVSLVGFGGTWIAELGQEEAVKVVRHAFDLGINYFDTARWDGDSEEKIGIALQDYRSQCIIATKTGSRTKRESLDDFAVSLKNLRTDHIDILQLHGIDDEKTLAKAMSTDGSLQTCREARREGLVNFIGITGHKPRVLAKAVESGEFDTVLVPLNMVTRQALEELLPVAKAHDVGVVAMKPLMAKTSNLITCLYQPSLSLISEEPELKAFLGETPTEQVNSALRYVLSQDASVVIPGLKSISEVETAAKAGTQYKGLTAEEQKRFSFDLGDYCRDCAQCMPCPEGINIPAVLRFQALYDVYGLKDWAKKLYGGLEVKADRCSVCGQCQPNCFYNLDIENKLKKAQINLGS
