## Supplementary material for "High quality Bathyarchaeia MAGs from lignocellulose-impacted environments elucidate metabolism and evolutionary mechanisms": Table S4 (part 38 of 64)

### Sheet: full pangenome (continued)
Table S4. Pangenome of 58 Bathyarchaeia genomes including 35 genomes assembled by us (Table 1) and 23 genomes obtained from the genome taxonomy database (Supplementary Table S1C). T
63370	GC_00001153	BE326_BA_RLH		1131	37	38	2	0	0.75643	0.871881	0.810063	0					K07079	uncharacterized protein			COG1453	Predicted oxidoreductase of the aldo/keto reductase family	R	General function prediction only				MQKRRLGRTNLEVSVVGFGGTWISELASAEAARVVREAVDCGINYFDTAKLDGDSEEKIGAALADVRDQCVIATKTGSRTKKESLEDVQSSLRRLRTDRLDIIQLHGIDDEKTLAKAMGSDGSLQTCKKARLEGLVDFIGITGHKPRVLTKAIETNEFDTVLVPLNVVTRQALEELIPAAKEHDIGVAVMKPLSAKTSTLITCLYNPSLSLVSDEPELKALLGQDSRSMVGSALRYVLAQDVSVVVPGLRSVDEVHIAAGAGEEYSGLTLEEQERFNVHLGDYCRDCGLCMPCPQNLNIPAILRFQTLSNCYGLKVWAKKLYSGLEVKADKCIKCGQCTEKCPYKLPIEDMLKKAKTELQS
63371	GC_00001153	BPmsp_mb_bin_90		1028	37	38	2	0	0.75643	0.871881	0.810063	0					K07079	uncharacterized protein			COG1453	Predicted oxidoreductase of the aldo/keto reductase family	R	General function prediction only				MDKRRLGRTNLQVSLVGFGGTWIAELSQEEAVKVVRHAFDLGINYFDTARWDGDSEAKIGEALQDHRSQCIIATKTGSRTKRESLDDFEVSLKNLRTDHIDILQLHGIDDEKTLAKAMSADGSLQTCREARREGLVDFVGVTGHKPRVLAKAVESGEFDTVLVPLNVVTRQALEELLPAAKAHDVGVIAMKPLMAKTSNLITCLYQPPLLLVSEEPELKALLGETPEVQVNSALRYVLSQDVSAVIPGLKSISEAATAAQAGKDYKGLTAAEQKRFSFDLSDYCRDCAQCIPCPQNINIPAVLRFQTLYDIYGLKNWAKKLYGGLEVKADQCSGCGECEPKCPYNLTIRTKMQKAVFDFSK
63372	GC_00001153	Bathy6-F112_MillA		2223	37	38	2	0	0.75643	0.871881	0.810063	0					K07079	uncharacterized protein			COG1453	Predicted oxidoreductase of the aldo/keto reductase family	R	General function prediction only				MQKRRLGKTNLQVSIVGFGGTWISEVDKPTAVSVVQKAFESGINYFDTARWDGDSEEKIGTALKDVRDQCVIATKTGSRTKKESLEDFKNSLKLLQTDHVDIIQLHGIDDEKTLEKAMGTDGALQTCKDARKEGLATFIGITGHKPNILIKAIKTGEFDTVLVPLNVVTRQAEEELLPTAKAIDVGVVAMKPLSAKTSNLITCLYQPSLSLVSDEPELKALLGHTNSEMVSSLLRYNLSKDISVTIPGLRSIEEVETAAQAGQTFQGLTGEEQERFGFQLGSYCRDCGLCMPCPQKVNIPATLRFESFYSVYGLKNWARKLYGGLDVKADKCTRCGLCQPKCPYNLSIEVLLSKAHEKLTV
63373	GC_00001153	Bathy6-F17_MillC		2792	37	38	2	0	0.75643	0.871881	0.810063	0					K07079	uncharacterized protein			COG1453	Predicted oxidoreductase of the aldo/keto reductase family	R	General function prediction only				MIKRRLGRTGLEVSQIGFGGTWIAQLTTDEALNVVKAAFENGITYYDTARWDGDSEAKIGYALKDVRDKCILATKTGSRTKRESLNDLKESLRLLQTDRVDIIQLHGIDDEVMLQKAISEDGALQTCKQARHEGLVDYIGITSHKPRVLQKAIETGEFDTVLVPINVVTRQALEDLLPSAKAHDVGVVAMKPFSAKTSKLVTCFYNPSLSLLSDEPELKALLGNDIDSMASSALRYTLAQEISVVIPGVKSVHEVQVAAEAGNHYAELTSEEQNRFQVQLDGKLYCRDCGMCLPCPVGIDISAVLRFHSFAEIYDLKQWAKKLYNGLDINASKCTCCGICEPKCPYYLPIIKLLKEVDKTFK
63374	GC_00001153	Bathy6-F28_MillB		241	37	38	2	0	0.75643	0.871881	0.810063	0					K07079	uncharacterized protein			COG1453	Predicted oxidoreductase of the aldo/keto reductase family	R	General function prediction only				MQKRRLGRTGLEVSQVGFGGTWIAQLDAQETAKVVRTAFDLGITYFDTAKWDGDSEEKIGVALKEVRDKCVIATKTGSRTKRESLQDVKESLQRLQTDRLDILQLHGIDDERTLQKAMSEDGALQTCKLARREGLADFVGITSHRPRVLVKAIETGEFDTVLVPLNVVTRQALEELVPFAKAHDVGVMTMKPFFAKTSKLITCFYQPSLSLLSDEPELHTLLGPDADAMAQNALRFVLAQNVAVAIAGVKSVAEVKAAAKAGNEFTERTAEEKQRFTVTLDDYCRDCSLCLPCPQNVDIPAQLRFKALADVYGLERWAGKLAASLEVSPDRCNQCGSCEPKCPYRLPIMDMLEQLQKQDK
63375	GC_00001153	Bathy6-F33_MillA		822	37	38	2	0	0.75643	0.871881	0.810063	0					K07079	uncharacterized protein			COG1453	Predicted oxidoreductase of the aldo/keto reductase family	R	General function prediction only				MGFGGTWIAQLGAEEAAKVVRTAFDLGITYFDTAKLDGDSEEKIGAALKDVRDQCVIATKTGSRTKGESLQDVKESLHRLQTNRLDILQLHGIDDERTLRKAMGEDGVLQTCKLARREGLVDFLGITSHRPRVLVKAIETGEFDTVLVPLNVVTRQALEELVPCAKAHDVGVVAMKPFFAKTSKLVTCFYQPSLSLLSDEPELHTLLGPDSDSMAQSALRFALAQDIAVTIPGLKSVAEVEAAAKAGNEFSGLTAEEEQRFTVKSGDYCRDCCLCLPCPQNVDIPAYLRFKALADVYGLKSWAQKLAASLEVGADQCNGCGECENRCLYGLQIRAMLKQVQCQAN
63376	GC_00001153	Bathy6-F36_MillC		997	37	38	2	0	0.75643	0.871881	0.810063	0					K07079	uncharacterized protein			COG1453	Predicted oxidoreductase of the aldo/keto reductase family	R	General function prediction only				MRALDKRRLGRTNLWVSQVGFGGTWIAELSFTEAVNVLRHAFDLGVNYFDTAVTDGDSEEKIGEALKDVRDQCVIATKTGSRTKRESLEDFQRSLKRLKTGCLDIIQLHGIDDEKTLRKAMGPDGSLQTCKDAKKTGLVKFIGITGHKPRVLAKALQSGEFDTVLVPINFVTRQALEELLPVAKALDVGVVAMKPFFSKPPI
63377	GC_00001153	Bathy6-F36_MillC		998	37	38	2	0	0.75643	0.871881	0.810063	0									COG1453	Predicted oxidoreductase of the aldo/keto reductase family	R	General function prediction only				MRNIHEVEVAAKTGQNYNALTEEETKRFSFDLSNYCRDCGECMPCPENINIPAVMRFHDFAEIYGLSSWAGTLYGGLEVKADRCTGCGECEPKCPYQLPIQNKLQKAARDLSR
63378	GC_00001153	Bathy6-F86_MillB		2032	37	38	2	0	0.75643	0.871881	0.810063	0					K07079	uncharacterized protein			COG1453	Predicted oxidoreductase of the aldo/keto reductase family	R	General function prediction only				MQKRRLGRTNLQASIVGFGGTWISEIDKPTAVNVVKRAFELGINYFDTARWDGDSEEKIGIALKDVRDKCIIATKTGSRTKRESLEDFKNSLKLLQTDHVDIIQLHGIDDQKTLEKAMGPDGALQTCKEAQKEGLTRFIGITGHKPQVLTKAIKTGEFDTVLVPLNVITRQAEEELLPAAKDLDVGVIAMKPLSAKTSNLITCLYQPSLSLVSDEPELKALLGQSNREMVSSLLRYNLSKNISSTIPGLRSVAEVEIAAQAVENYQDLTAQEQRRFSFQLGAYCLDCGLCMPCPEKVNIPAILRFESFYSVYGLRDWARKLYGGLDGKADKCIKCGLCQPKCPYNLQIEKLLKEAEEKLA
63379	GC_00001153	Bathy6-F90_cMAG_MillC		2274	37	38	2	0	0.75643	0.871881	0.810063	0					K07079	uncharacterized protein			COG1453	Predicted oxidoreductase of the aldo/keto reductase family	R	General function prediction only				MQKRRLGRTNLQVSIVGFGGTWISEVYRPTAVDVVKRAFECGINYFDTARWDGDSEEKIGEALKDVRDQCVIATKTGSRTKKESLEDFKNSLKLLQTDHMDIIQLHGIDDEKTLTKAMGPDGALQTCKQAQQEGLASFIGITGHKPHVLTKAIKTGKFDTVLVPLNIVTRQAEEELLPTAKALDVGVVAMKPLSAKTSNLITCLYQPSLSLVSDEPELKTLLGQSNGEMVSSLLRYNLSKDIASTIPGLRSVAEVETAAKAGESYQGLTDKEQQQFSFRLGDYCRDCGLCMPCPEKVNIPATLRFESFYSVYGLRNWARKLYGGLDGKADKCTRCGLCQTKCPYNLPIERLLREAHEKLAA
63380	GC_00001153	Bin_L_1		689	37	38	2	0	0.75643	0.871881	0.810063	0					K07079	uncharacterized protein			COG1453	Predicted oxidoreductase of the aldo/keto reductase family	R	General function prediction only				MDVVRRAFDLGINYFDTAKLDGDSEENLGVALEDVRDECILATKTASRTKSESLTDFKSSLRRLKTDRLDLIQLHGIDDEKTLQKAIGSGGSLQMCKKARSEGLVDFIGITGHKPSVLAKAIKTNEFDTILVPLNVVTRQALDELIPLAKDLNIGVAIMKPLSAKTSRLITCLYEPSLSLLSDEPELHALLGQDTHSMVHNALRFVLAQDVSVVVTGFKSVQEVETAAKVGNDYKKLTLAEKNHFGIQFDEQHCKDCGLCLPCPQNIDIAAILRFHTLYTTYGLKNWAKKLYAGLEVDVSECTECGECEPKCPCNLPLVSMLQKAQSDLQS
63381	GC_00001153	Bin_L_2		96	37	38	2	0	0.75643	0.871881	0.810063	0									COG1453	Predicted oxidoreductase of the aldo/keto reductase family	R	General function prediction only				MQKRRLGRTGLQVSVVGFGGTWISQLSVDAAVQVVRRAFELGINYFDTAKLDGDSEEKIGAALKDVRDECVLATKTASRTKSESLADFKSSLNRLKTDRLDLIQLHGIDDEKTLQKAMGTGGSLEMCKKARSEGLVDFI
63382	GC_00001153	CP070820		833	37	38	2	0	0.75643	0.871881	0.810063	0					K07079	uncharacterized protein			COG1453	Predicted oxidoreductase of the aldo/keto reductase family	R	General function prediction only				MQKRTLGRTGLQVSVVGFGGTWISQLSMDKAVQVVRRAFELGINYFDTAKLDGDSEEKIGVALKDVREEYILATKTASRTKRESLADFKSSLRRLKTDRLDLIQLHGIDDEKTLEKAMGPNGSLEMCKKARSEGLVDYIGITSHKPHVLIKAIETNEFDTVLVPLNVVTRQALEELIPLAKDLDIGVAIMKPLSAKTSKLITCLYEPSLSLLSNEPELKTLLGQDNSSMVQNAIRFVLAQDVSVVVTGMKSIEEVETAAKVGEAYRGLTEDEEKRFRAQFEGKYCRDCGLCLPCPQNLDTAAILRFHTLSVTYGFKNWAKRLYDGLEVDVDKCTECGECEPKCPYKLPIISMLKEAQVCLQR
63383	GC_00001153	Emb289P1bin127		1418	37	38	2	0	0.75643	0.871881	0.810063	0					K07079	uncharacterized protein			COG1453	Predicted oxidoreductase of the aldo/keto reductase family	R	General function prediction only				MDRRRLGRTNLRASQVGFGGTWIAELPPPQAREVVRHGYELGINYFDTARWDGDSEEKIGEALKDTRNQCIIATKTGNRTKPESLQDLRVSLKNLQTDYIDILQLHGIDDEKTLNNAMSEKGVLQTCKQAQREGLVKFIGITGHKPRVLTKAVATGEFDTVLVPLNVVTPQALEELLPTAKAHDVGVVVMKSLSVKTSNLITCLYQPSLSLVSQEAELKTLLGQSAEEQVSSALHYVLAQDVAVVIAGLKSLTEVETAVNAGNQYSRLTPKTQRQFSFKLGNYCRDCGLCMPCPYGINIPAVLRFQMLHDVYGLKNWAKKLYRGLEVRADKCENCGQCTPKCPYNISIESKLENAKQTLTE
63384	GC_00001153	Lab288P3bin169		778	37	38	2	0	0.75643	0.871881	0.810063	0					K07079	uncharacterized protein			COG1453	Predicted oxidoreductase of the aldo/keto reductase family	R	General function prediction only				MDKRRLGRTNLMMSQVGFGSTWIAELPKPQAIEVIQCAFELGFNYFDTARWDGDSEEKIGQALQTKKRDQCIIATKTGNRTKRESLQDLMVSLKNLQTDCVDILQLHGIDDEKTLNKAMGEDGVLQTCKQAQREGHTKFIGITGHKPRVLTKAITTGEFDTVLVPLNVVTPQALEELIPTAKKHDVGVVIMKSLSVKTSNLITCLYQPSLSLISQEEEEIKTLLGQTTQEQVSSALQYVLDQDVSGVIAGFKSIAEVETAANAANQYHNSAPKKHNRFSFELGNYCRDCGLCMPCPNNINIPAILRFQMLHDIYGLENWAKKRYGGLEVKAEKCEHCGQCIQKCPYNLPIESKLEKAKQELTE
63385	GC_00001153	Lab288P4bin25		953	37	38	2	0	0.75643	0.871881	0.810063	0									COG1453	Predicted oxidoreductase of the aldo/keto reductase family	R	General function prediction only				RYNLSKNIATTLVGVRSQTEIETAAKVGINYKELTPIEQKQFTFKLNNYCRDCALCLPCPEKINIPATLRFNSFYTIYGLKNWATKLYSGLEVKSNKCTQCGLCQQKCPYNLPIKNMLKETHEQLSV
63386	GC_00001153	MRPHidbaud_mb_bin_29		1027	37	38	2	0	0.75643	0.871881	0.810063	0					K07079	uncharacterized protein			COG1453	Predicted oxidoreductase of the aldo/keto reductase family	R	General function prediction only				MDKRRLGRTNLQVSQVGFGGTWISELPTDLAIAVVRVAYELGINYFDTAPLDGDSEVKIGIALEDVRSECIYATKTGSRTKRESLGDVQNSLKRLRTDHLDIIQLHGIDDEKTLAKAMSDEGSLQTCKDAKKEGMVSFIGITGHKPRVLAKAIETGEFDTVLVPINVVTRQALEELLPTAKALDVGVVAMKPLSAKTSNLITCLYQPSLSLASCEPEIKALLGETADQQVTSALRYVLGQDVASVIPGLRSIHEVEIAATAGDNYNGLTPDEQKQFTFNLGDYCRDCGLCMPCPQKVNIPAVLRFQCFQALGLKEWAKKLYGGLEVKVANCNGCGECEPKCPYKLPILTRLQRVHSDFKD
63387	GC_00001153	MRmsp_mb_bin_153		1946	37	38	2	0	0.75643	0.871881	0.810063	0					K07079	uncharacterized protein			COG1453	Predicted oxidoreductase of the aldo/keto reductase family	R	General function prediction only				MQKRRLGKTNLQVSIVGFGGTWISEVDKPTAVSVVQKAFESGINYFDTARWDGDSEEKIGTALKDVRDQCVIATKTGSRTKKESLEDFKNSLKLLQTDHVDIIQLHGIDDEKTLEKAMGTDGALQTCKDARKEGLATFIGITGHKPNILIKAIKTGEFDTVLVPLNVVTRQAEEELLPTAKAIDVGVVAMKPLSAKTSNLITCLYQPSLSLVSDEPELKALLGHTNSEMVSSLLRYNLSKDISVTIPGLRSIEEVETAAQAGQTFQGLTGEEQERFGFQLGSYCRDCGLCMPCPQKVNIPATLRFESFYSVYGLKNWARKLYGGLDVKADKCTRCGLCQPKCPYNLSIEVLLSKAHEKLTV
63388	GC_00001153	MillB_mghcomb_bin.30		1926	37	38	2	0	0.75643	0.871881	0.810063	0					K07079	uncharacterized protein			COG1453	Predicted oxidoreductase of the aldo/keto reductase family	R	General function prediction only				MQKRRLGRTNLQVSIVGFGGTWISEIDKPTAVNVVKKAYDCGINYFDTARWDGDSEEKIGTALKDVRDHCVIATKTGSRTKKESLEDFKNSLKLLQTDHVDIIQLHGIDDEKTLKKAMGPDGALQTCKEAQKEGLATFIGITGHRPNVLVKAIKTGEFDTVLVPLNVITRQAEEELLPAAKALDVGVVAMKPLSAKTSNLITCLYQPSLSLLSNEPELKALLGQNNSETVSSLLRYNLSREISLTIPGLRSVAEVETATKAGENYHGLTEQEQKRFSFQLGNYCRDCASCMPCPEKVNIPAILRFESFYSVYGLKNWACKLYGGLEVKADKCTHCGLCQPKCPYNLPIEKMLKEAQEKLKMA
63389	GC_00001153	Nt197P4bin22		1502	37	38	2	0	0.75643	0.871881	0.810063	0					K07079	uncharacterized protein			COG1453	Predicted oxidoreductase of the aldo/keto reductase family	R	General function prediction only				MQKRRLGRTNLQVSIVGFGGTWISEIDKSTAVDVVRRAFESGINYFDTARWDGDSEEKIGCALKDVHDQCIIATKTGSRTKKESLEDLRNSLRLLQIDHVDIIQLHGIDDEKTLNAAMGPDGVLQTCKEAQKEGLTDFIGITGHKPQVLTTAVKTGEFDMVLVPLNVVTRQAEEALLPAAKDLDVGVIAMKPLSAKTSNLITCMYQPSLSLVSDEPELKALLGQNKDEMVHNLLRYNLSKDITSTLLGVRSVVEVETALKQAQTIKV
63390	GC_00001153	SpSt_1169		1633	37	38	2	0	0.75643	0.871881	0.810063	0					K07079	uncharacterized protein			COG1453	Predicted oxidoreductase of the aldo/keto reductase family	R	General function prediction only				MEKRRLGRTGLNVSIVGFGGTWISQLSMDEAVKVVRWAFELGINYFDTAKLDGDSEQKIGTALQDVKDECIYATKTASRTKRESLADFKASLRRLKTDRLDLIQLHGIDDEKTLRTAIGSGGSLEMCKKARSEGLVDYIGITSHKPNVLIKAIETNEFDTVLVPLNVVTRQALEELIPLAKELDIGVAIMKPLSAKTSQIVTCLYNPSLSLLSDEPELKALLGQDTASMVRSALRFVLSQDISVVLTGFKSIEEVETAAQAGNDYRKLTRDEEERFNVQFDDPYCRDCGLCLPCTKNIDISAILRFHVLSTTYGLKNWAKKLYKGLEVNAVGCTECSECEPKCPYNLPIMSMLKDAHECLQN
63391	GC_00001153	SpSt_546		165	37	38	2	0	0.75643	0.871881	0.810063	0					K07079	uncharacterized protein			COG1453	Predicted oxidoreductase of the aldo/keto reductase family	R	General function prediction only				MDKRRLGRTNLSVSQVGFGGTWIAELTKEEAVKVVRHAFDLGINYFDTARWDGDSEEKIGEALQDVRSQCVIATKTGSRTKRESMADFTVSLKNLRTDHVNILQLHGIDDEKTLEKAMSADGSLQTCKEARREGLTDFVGITGHKPRVLAKAVATGEFDTVLVPLNVVTRQAIEELLPAAKAHDVGVVAMKPLMAKTSNLITCLYQPSLSLVSDEPELKAWLGESADERVNSLLRFVLSQDVAAVIPGLRSVAEVEAAAKAGGEFKGLTPQEQRRFSFELGDYCRDCGACMPCPQNINIPAILRFHSFHEAYRLKEWACKLYGGLEVKADKCTGCGECRPKCPYQLPIEAQLQSAHRDLTFNQH
63392	GC_00001153	SpSt_998		1993	37	38	2	0	0.75643	0.871881	0.810063	0					K07079	uncharacterized protein			COG1453	Predicted oxidoreductase of the aldo/keto reductase family	R	General function prediction only				MEKRRLGRTNLQVSIVGFGGTWIAELTETEAVKVVRHAFELGINYFDTAKLDGDSEEKIGSALKDVREQCVIASKTGSRTKKESLEDFQSSLKRLKTDYLDIIQLHGVDDEKTLAKAMSEDGALQGCKEARREGLVNFIGVTGHKPRVLAKAAASGEFDTVLVPINVLTRQALEELLPAAKAHDVGVVAMKPLSAKTSNLITCLYQPSLSLISDEPELKRLLGESSGEQVNSALRYVLSQDVSVAIPGLRSINEVEVAAKIGQTYQGLTLLEQKRFSFELSAYCRDCGLCMPCPEGINIAAVLRFHDFYTVFGLKEWAKKLYSGLDVKADKCTGCGLCMPKCPFNLPIVARLKSGHSAFSSA
63393	GC_00001153	TGP_mgh_maxbin_041		1860	37	38	2	0	0.75643	0.871881	0.810063	0					K07079	uncharacterized protein			COG1453	Predicted oxidoreductase of the aldo/keto reductase family	R	General function prediction only				MRKRRLGRTGLEVSQVGFGGTWIAQLGAEEAAKVVRTAFDLGITYFDTAKLDGDSEEKIGAALKDVRDQCVIATKTGSRTKGESLQDVKESLHRLQTNRLDILQLHGIDDERTLRKAMGEDGVLQTCKLARRGGLVDFVGITSHRPRVLVKAIETGEFDTVLVPLNVVTRQALEELVPCAKAHDVGVAAMKPFFAKTSKLITCFYQPSLSLLSDEPELHKLLGQDADLMVQSALRFVLAQDVAVTIAGLKSVSEVEAAAKAGNEFSGLTPEEEQRFTVKLGDYCRDCCLCLPCPQNVDIPAYLRFKALADVYGLKSWAQKLAASLEVGADQCNGCGECENRCPYRLQIMDMLKQVQRQAN
63394	GC_00001153	TGPidbaud_mb_bin_66		346	37	38	2	0	0.75643	0.871881	0.810063	0					K07079	uncharacterized protein			COG1453	Predicted oxidoreductase of the aldo/keto reductase family	R	General function prediction only				MDKRRLGRTNLQVSQVGFGGTWISELPTDLAIAVVRVAYELGINYFDTAPLDGDSEVKIGIALEDVRSECIYATKTGSRTKRESLGDVQNSLKRLRTDHLDIIQLHGIDDEKTLAKAMSDEGSLQTCKDAKKEGMVSFIGITGHKPRVLAKAIETGEFDTVLVPINVVTRQALEELLPTAKALDVGVVAMKPLSAKTSNLITCLYQPSLSLASCEPEIKALLGETADQQVTSALRYVLGQDVASVIPGLRSIHEVEIAATAGDNYNGLTPDEQKQFTFNLGDYCRDCGLCMPCPQKVNIPAVLRFQCFQALGLKEWAKKLYGGLEVKVANCNGCGECEPKCPYKLPILTRLQRVHSDFKD
63395	GC_00001153	TGPidbaud_mb_bin_78		629	37	38	2	0	0.75643	0.871881	0.810063	0					K07079	uncharacterized protein			COG1453	Predicted oxidoreductase of the aldo/keto reductase family	R	General function prediction only				MQKRRLGRTGLQVSQVGFGGTWIAQLSPAEAVAVVRRAFDLGVTYFDTAKWDGDSEAKLGAALKEVRDQCVIATKTGSRTKRESLQDIKESLKLLQTDRIDILQIHGIDDKATLRKAMGPDGVLQTCKEARREGLVDFIGITGHKPRVLLQAIQTGEFDTVLVPINVVTRQALEELVPYAKAHDVGVAAMKPFSAKTSKLITCLYQPSLSLLCDEPELHALLGQTSDEMAEAALRFVLGQDVAVALAGVKSVAEVEAAAKAGNGFRGLTAQENQRFAVELGDYCRDCGFCLPCPEGIDIAAALRFHTLAEGYGLRDWAAKLYGGLQPKADKCTNCGVCLQKCPYNLNITDLLKKAHTNLTQTTM
63396	GC_00001153	TGPmgh_mb_bin_10		1156	37	38	2	0	0.75643	0.871881	0.810063	0					K07079	uncharacterized protein			COG1453	Predicted oxidoreductase of the aldo/keto reductase family	R	General function prediction only				MNKRRLGRTNLQVSQVGFGGTWIAEVPAQEAVAVVRRAFELGINYFDTARWDGDSEEKIGEAIEDVRSQCVIATKTGNRTRRESMDDFKVSLKNLRTDHLDILQLHGIDDQKTLRKAMAEDGSLQTCKEARREGLVDFIGITGHKPAVLAEAVASGEFDTVLVPLNVVTRQAIETLLPVAKAHDVGVVAMKPLSAKTSNLITCLYQPSLSLVSEEPELKALLGESAAEQVASLLRFALSQDIASVIPGLRSISEVEVAAKAGANYTGLTLEEQQHFCADLGGDWCRDCGACMPCPQNINIPAALRFQDFASIYGLTEWAGRLYGGLEVKADKCSGCGECEPKCPHKLPLQNRLKKLSEN
63397	GC_00001153	TG_idbaud_maxbin_040		7	37	38	2	0	0.75643	0.871881	0.810063	0					K07079	uncharacterized protein			COG1453	Predicted oxidoreductase of the aldo/keto reductase family	R	General function prediction only				MDKRRLGRTNLQVSLVGFGGTWIAEIPQPEAVAVVKHAFDLGINFFDTARWDGDSESKLGEALQEVRGECVIATKTGSRTRRESMEDFAVSLQNLRTDHVDILQLHGIDDEKTLRKAMGTDGSLQTCKDARREGLTDFVGITGHKPRVLAKAVATGEFDTVLVPINVVTRQALEELLPVAKAHDVGVVAMKPLSAKTSNLVTCLYQPSLSLVSNEPELKAFLGESSDEQVSSLLRYVLSQDIAAVIPGLRSIAEVETAARVGAQYSGLTAAEQRRFGFTLGNYCRDCGECMPCPEGVNIPAVLRFQMFSEVYGLKSWAKKLYGGQEVKADKCSGCGECESRCPYKLPIQTFLKKAHRDLKQ
63398	GC_00001153	TG_mgh_maxbin_056		987	37	38	2	0	0.75643	0.871881	0.810063	0					K07079	uncharacterized protein			COG1453	Predicted oxidoreductase of the aldo/keto reductase family	R	General function prediction only				MQKRRLGRTNLQVSIVGFGGTWISEIDQAAAVDVVQRAFELGVNYFDTAKWDGDSEEKMGQALKDVRDHCILATKTGSRTRKESLDDFKSSLKRLQTDRLDIIQLHGIDDEKTLQKAMSQDGVLQTCKQARKEGLVDYIGITGHKPRVLQKAIETGEFDTVLVPLNVITRQAEEELLPTAKKLDVGVAAMKPLSAKTSNLITCLYNPSLSLVSNEPELKALLGESNGKMVSSALRYVLSRDIAVTIPGLRSTLEVETAVDVGKNYSGLTACEKENFNFKLGTQYCRDCGQCVPCPEKVNIAATLRFESFYSCYGLKNWAKKLYGGLEVKADKCTACGECEPKCPYNLPVTKLLKEAHLKLSS
63399	GC_00001153	TGmsp_mb_bin_75		823	37	38	2	0	0.75643	0.871881	0.810063	0					K07079	uncharacterized protein			COG1453	Predicted oxidoreductase of the aldo/keto reductase family	R	General function prediction only				MDKRRLGRTNLSVSQVGFGGTWIAELGREEAVKVVRHAFDLGINYFDTARWDGDSEEKIGEALQDVRSQCVIATKTGSRTKRESMADFAVSLKNLRTDHVDILQLHGIDDEKTLEKAMSAEGSLQTCREARREGLTDFIGITGHKPRVLAKAVATGEFDTVLVPINVVTRQSLEELLPVAKAHDVGVVAMKPLMAKTSNLITCLYQPSLSLVSGEAELKALLGESVEERVNSALRFVLSQDISAVIPGLRSVGEVEAAAKAGQEFKGLTPQEQTLFSFELGDYCRDCGACMPCPQNINIPAVLRFHSFHETYGLKEWACKLYGGLEVKADKCTGCGECRPNCPYQLPIEEKLQKAHRDLTKCEQT
63400	GC_00001153	MillA_msp_mb_bin49		1806	37	38	2	0	0.75643	0.871881	0.810063	0					K07079	uncharacterized protein			COG1453	Predicted oxidoreductase of the aldo/keto reductase family	R	General function prediction only				MQKRRLGRTGLNVSQVGFGGTWIAQLGSSEATKVIQTAFEQGINYFDTARWDGDSEEKLGVALKDVRDECIIATKVGSRTKRESLNDLKESLRLLHTNRIDIIQLHGIDDEETLRKATDEDGVLQTCKQARQEGLVDFIGITSHKPRVLMKAIDTNEFDTVLVPLNVVTRQALEELLPYAKAHDIGVVVMKPFLAKTSKLITCFYNPSLSILSDEPELKSLLGEDMDSRARSALRFILSQDVSVVIPGLKSVHEAEIAAKTGNQFTRLTHEEEKRFNVEFGNKLYCRDCGLCLPCPEGIDVAAALRFQALAEVYGLKEWAKKLYGGLEIKADKCTGCSLCVSKCPYQLPIIKLLQETQKNLT
63401	GC_00001154	BA1		886	38	38	1	0	0.708118	0.887131	0.78758	0	COG0521	Molybdopterin biosynthesis	M00880	Molybdenum cofactor biosynthesis, GTP => molybdenum cofactor	K03638	molybdopterin adenylyltransferase [EC:2.7.7.75]	M00880	Pathway modules; Metabolism of cofactors and vitamins; Cofactor and vitamin metabolism	COG0521	Molybdopterin biosynthesis enzyme MoaB/MogA (MoaB) (PDB:1DI6) (PUBMED:32239579)	H	Coenzyme transport and metabolism				MSETALKHKAEAPASLNFAIIICSSSRYRELKLRKHVDDLSGNLITQALQKCGHGVALRAIIPDDESRIEQSVKRALKSRKVDAIITCGGTGISPTDVTIETIQPLLEKELHGFGEIFRRLSYDQIGSAAILTRAIAGVSMGKAIFCIPGSPQAVSLVVEKLILPEVGHIIKHARER
63402	GC_00001154	BA2		275	38	38	1	0	0.708118	0.887131	0.78758	0	COG0521	Molybdopterin biosynthesis	M00880	Molybdenum cofactor biosynthesis, GTP => molybdenum cofactor	K03638	molybdopterin adenylyltransferase [EC:2.7.7.75]	M00880	Pathway modules; Metabolism of cofactors and vitamins; Cofactor and vitamin metabolism	COG0521	Molybdopterin biosynthesis enzyme MoaB/MogA (MoaB) (PDB:1DI6) (PUBMED:32239579)	H	Coenzyme transport and metabolism				MSDTARRHKAEAPKSLNFAVIVCSSSRYQELKARKPVEDPSGDLIVKKLQKAGHTVVFREIVPDDKVLIRKYVSRALGSEGVDSIILCGGTGISPKDVSIEAVRPMLVKTLPGFGGLFRKLSFDEIGSAAVLSRALAGVADQGKAVFCIPGSPQAVRLVLEKLILPEAGHILKHAREKQ
63403	GC_00001154	BDPHmgh_maxbin_019		2752	38	38	1	0	0.708118	0.887131	0.78758	0	COG0521	Molybdopterin biosynthesis	M00880	Molybdenum cofactor biosynthesis, GTP => molybdenum cofactor	K03638	molybdopterin adenylyltransferase [EC:2.7.7.75]	M00880	Pathway modules; Metabolism of cofactors and vitamins; Cofactor and vitamin metabolism	COG0521	Molybdopterin biosynthesis enzyme MoaB/MogA (MoaB) (PDB:1DI6) (PUBMED:32239579)	H	Coenzyme transport and metabolism				MSETSKQHKEHASKKLNFGVYICSSSRYRQMVKGENVTDLGGDTIANLVQNVGHNVLFKKILLDDKAMIAAAVTESMASTDLDAVIFSGGTGITPSDVTIEAVSPLLEKTLPGFGEFFRRVSFDEIGSAAVLSRAVAGVAGGKAFFCIPGSPNAVKTAVEKLILPEAPHIVKHAREQR
63404	GC_00001154	BDPHmgh_mb_bin_105		2655	38	38	1	0	0.708118	0.887131	0.78758	0	COG0521	Molybdopterin biosynthesis	M00880	Molybdenum cofactor biosynthesis, GTP => molybdenum cofactor	K03638	molybdopterin adenylyltransferase [EC:2.7.7.75]	M00880	Pathway modules; Metabolism of cofactors and vitamins; Cofactor and vitamin metabolism	COG0521	Molybdopterin biosynthesis enzyme MoaB/MogA (MoaB) (PDB:1DI6) (PUBMED:32239579)	H	Coenzyme transport and metabolism				MQKGEESTDYSGDAIEELLKAGGHTVLFRRVVSDDKTMIEHAVKSVLDNPAVEAAVFCGGTGITRMDVTIEAVEPFFEKTLPGFGEIFRRVSFDRNGSTALMSRASAGVAKGKALFCIPGSPDAAKISVELLISPEAGHIVMHARE
63405	GC_00001154	BDmgh_mb_bin_135		111	38	38	1	0	0.708118	0.887131	0.78758	0	COG0521	Molybdopterin biosynthesis	M00880	Molybdenum cofactor biosynthesis, GTP => molybdenum cofactor	K03638	molybdopterin adenylyltransferase [EC:2.7.7.75]	M00880	Pathway modules; Metabolism of cofactors and vitamins; Cofactor and vitamin metabolism	COG0521	Molybdopterin biosynthesis enzyme MoaB/MogA (MoaB) (PDB:1DI6) (PUBMED:32239579)	H	Coenzyme transport and metabolism				MSESTKTHKAHSPKTVNFAIFTCSTSRYEAMQKGEDTTDPSGELIETLLKATGHTVLFRRVVSDDTAMIEHAVKSVLDNSAVEAVIFCGGTGITKRDITIETVAPFFEKTLPGFGEFFRRLSFEQMGAAAITSRATAGVTNGKVLFCIPGSPNAAQVAVELLISPEAGHIVKHARE
63406	GC_00001154	BE326_BA_RLH		1547	38	38	1	0	0.708118	0.887131	0.78758	0	COG0521	Molybdopterin biosynthesis	M00880	Molybdenum cofactor biosynthesis, GTP => molybdenum cofactor	K03638	molybdopterin adenylyltransferase [EC:2.7.7.75]	M00880	Pathway modules; Metabolism of cofactors and vitamins; Cofactor and vitamin metabolism	COG0521	Molybdopterin biosynthesis enzyme MoaB/MogA (MoaB) (PDB:1DI6) (PUBMED:32239579)	H	Coenzyme transport and metabolism				MSETSKEHKAKAAKKLNFGIYICSTSRYQQIEQGETDVSDVGGDTLVELLKNAGHNVEFKKIVADDETMIQDAVMFVLGLPDLDAAIFSGGTGIAPKDITIETVTPFFEKTLPGFGEFFRRISYDKRGSAAVLSRAVAGVAKGKALFCIPGSPDAVRISVEMLILPEAPHIVKHARE
63407	GC_00001154	Bathy6-F112_MillA		1085	38	38	1	0	0.708118	0.887131	0.78758	0	COG0521	Molybdopterin biosynthesis	M00880	Molybdenum cofactor biosynthesis, GTP => molybdenum cofactor	K03638	molybdopterin adenylyltransferase [EC:2.7.7.75]	M00880	Pathway modules; Metabolism of cofactors and vitamins; Cofactor and vitamin metabolism	COG0521	Molybdopterin biosynthesis enzyme MoaB/MogA (MoaB) (PDB:1DI6) (PUBMED:32239579)	H	Coenzyme transport and metabolism				MSETSKQHKEHAPGKLNFAIYICSTSRYLQMEKGENVTDLGGDTIQNLVQSAGHSVLRKKIILDDKTMIAKAFEDCLTTSDLDVIIFSGGTGITPTDVTIEAVSPLLEKTLPGFGEFFRRISFDEVGPAAVLSRAVAGVAGGKAFFCIPGSPNAVKTAVEKLILPESPHIVKHARETR
63408	GC_00001154	Bathy6-F28_MillB		1202	38	38	1	0	0.708118	0.887131	0.78758	0	COG0521	Molybdopterin biosynthesis	M00880	Molybdenum cofactor biosynthesis, GTP => molybdenum cofactor	K03638	molybdopterin adenylyltransferase [EC:2.7.7.75]	M00880	Pathway modules; Metabolism of cofactors and vitamins; Cofactor and vitamin metabolism	COG0521	Molybdopterin biosynthesis enzyme MoaB/MogA (MoaB) (PDB:1DI6) (PUBMED:32239579)	H	Coenzyme transport and metabolism				MSETTKTHKAHAPRKVAFAVFICSTSRYQAMQQGEDTTDVSGDTIEALLKAAGHTVMFRRVVSDDKTMIEHAVHSVLDNGGVEAAVFSGGTGVTHKDVTIEAVSPFFEKNLPGFGEIFRRLSFDKNGSAAVMSRAAAGVAQGKALFCIPGSPDAVQIAVERLISPEVGHIVKHARE
63409	GC_00001154	Bathy6-F33_MillA		2329	38	38	1	0	0.708118	0.887131	0.78758	0	COG0521	Molybdopterin biosynthesis	M00880	Molybdenum cofactor biosynthesis, GTP => molybdenum cofactor	K03638	molybdopterin adenylyltransferase [EC:2.7.7.75]	M00880	Pathway modules; Metabolism of cofactors and vitamins; Cofactor and vitamin metabolism	COG0521	Molybdopterin biosynthesis enzyme MoaB/MogA (MoaB) (PDB:1DI6) (PUBMED:32239579)	H	Coenzyme transport and metabolism				MSLMSESTKTHKAHAPRKVAFAVFICSTSRYQAMQQGTETTDVSGDTIETLLKAAGHTVMFRRVVSDDKAMIEHAVNSVLDNGGVEAAVFCGGTGITHRDVTIEAVSPFFEKTLPGFGEIFRRLSFDKNGSSAVMSRAVAGVAKGKALFCIPGSPDAVQVAVERLISPEAGHIVKHARE
63410	GC_00001154	Bathy6-F77_MillC		1178	38	38	1	0	0.708118	0.887131	0.78758	0	COG0521	Molybdopterin biosynthesis	M00880	Molybdenum cofactor biosynthesis, GTP => molybdenum cofactor	K03638	molybdopterin adenylyltransferase [EC:2.7.7.75]	M00880	Pathway modules; Metabolism of cofactors and vitamins; Cofactor and vitamin metabolism	COG0521	Molybdopterin biosynthesis enzyme MoaB/MogA (MoaB) (PDB:1DI6) (PUBMED:32239579)	H	Coenzyme transport and metabolism				MSETSKTHKTQAAKTLNYAVYICSSSRAKAAETGEEVTDLGGDKIVQLLKDAGQNVLYKKIITDDESEIQDAVMYVLGMPEIDAAIFSGGTGITPGDVTIECVTPFFDKALPGFGEFFRRISFDSVGSAAVLSRATAGVAKGKVLFCIPGSPDAVQTAVERLILPEAPHIVKHAREHR
63411	GC_00001154	Bathy8-F81_MillA		1147	38	38	1	0	0.708118	0.887131	0.78758	0	COG0521	Molybdopterin biosynthesis	M00880	Molybdenum cofactor biosynthesis, GTP => molybdenum cofactor	K03638	molybdopterin adenylyltransferase [EC:2.7.7.75]	M00880	Pathway modules; Metabolism of cofactors and vitamins; Cofactor and vitamin metabolism	COG0521	Molybdopterin biosynthesis enzyme MoaB/MogA (MoaB) (PDB:1DI6) (PUBMED:32239579)	H	Coenzyme transport and metabolism				MVPTVDENKTTVAVNYAVIVSSSLLYEKLKTRQPFTDPTGDLITELVQAAGHKVVQRELLPDDRVMLAKTVGNAIGSENVDAIIVCGGTGVRITEVTLETLRPLMVKTLPGFGELFRKLSYDEIGAAAMMTRALAGVTDQAKAVFCIPDTSQAIKLAMIKLVLPETGQILKQARENKTNTNSID
63412	GC_00001154	Bathy6-F86_MillB		2777	38	38	1	0	0.708118	0.887131	0.78758	0	COG0521	Molybdopterin biosynthesis	M00880	Molybdenum cofactor biosynthesis, GTP => molybdenum cofactor	K03638	molybdopterin adenylyltransferase [EC:2.7.7.75]	M00880	Pathway modules; Metabolism of cofactors and vitamins; Cofactor and vitamin metabolism	COG0521	Molybdopterin biosynthesis enzyme MoaB/MogA (MoaB) (PDB:1DI6) (PUBMED:32239579)	H	Coenzyme transport and metabolism				MSETSKQHKEHAPKKLNYAIYICSSSRYHQMEKGENVTDLGGDTIQNMVQSAGNKVLYKKIIADDKEMIIKAFKDCLTTTDLDVAIFSGGTGITPTDVTIEAVSPLLEKTLPGFGEFFRRISFDEVGPAAVLSRAVAGVAGGKAFFCIPGSPNAVKTAVEKLILPESPHIVKHARETR
63413	GC_00001154	Bathy6-F90_cMAG_MillC		1378	38	38	1	0	0.708118	0.887131	0.78758	0	COG0521	Molybdopterin biosynthesis	M00880	Molybdenum cofactor biosynthesis, GTP => molybdenum cofactor	K03638	molybdopterin adenylyltransferase [EC:2.7.7.75]	M00880	Pathway modules; Metabolism of cofactors and vitamins; Cofactor and vitamin metabolism	COG0521	Molybdopterin biosynthesis enzyme MoaB/MogA (MoaB) (PDB:1DI6) (PUBMED:32239579)	H	Coenzyme transport and metabolism				MSETSKQHKEQAPKKLNYAIYMCSSSRYHQMEKGETVTDVGGDTIQNLIQTAGHYLLFKKIILDDKAMISKAFDDCLATSNLDVAIFSGGTGITPADVTIEAVTPLLEKTLPGFGEFFRRLSFDEVGPAAVLSRAVAGVAGGKAFFCIPGSPNAVKLAVEKLILPESPHIVKHAREQR
63414	GC_00001154	Bin_L_1		1256	38	38	1	0	0.708118	0.887131	0.78758	0	COG0521	Molybdopterin biosynthesis	M00880	Molybdenum cofactor biosynthesis, GTP => molybdenum cofactor	K03638	molybdopterin adenylyltransferase [EC:2.7.7.75]	M00880	Pathway modules; Metabolism of cofactors and vitamins; Cofactor and vitamin metabolism	COG0521	Molybdopterin biosynthesis enzyme MoaB/MogA (MoaB) (PDB:1DI6) (PUBMED:32239579)	H	Coenzyme transport and metabolism				MSESSHKHKSEARKKINFMVIVSSSSRYQKLKAREAFTDPSGDLIVELVENAGHSVVSRELLPDDRGLLGKYVGTAIGSEKVDAIIVCGGTGVSLTDVTIETLRPLMIKTLPGFGELFRKLSYDEIGSAAIMTRALAGVTDQGKAVFCIPGSPQAVKLVMTKLILPETGHILKHAKEK
63415	GC_00001154	CP070820		101	38	38	1	0	0.708118	0.887131	0.78758	0	COG0521	Molybdopterin biosynthesis	M00880	Molybdenum cofactor biosynthesis, GTP => molybdenum cofactor	K03638	molybdopterin adenylyltransferase [EC:2.7.7.75]	M00880	Pathway modules; Metabolism of cofactors and vitamins; Cofactor and vitamin metabolism	COG0521	Molybdopterin biosynthesis enzyme MoaB/MogA (MoaB) (PDB:1DI6) (PUBMED:32239579)	H	Coenzyme transport and metabolism				MSETARKHKSDAPKKLNFAVIVSSSSRYQKLKAREPFNDPSGDLIAELVQKDGHSVALREILPDDRVLIGKYVGNAIGSEDVDAIIVCGGTGVSLKDVTIETVRPLLIKTLPGFGELFRRLSFDEIGSAAIMTRALAGVTDQGKAVFCIPGSPQAVKLVMEKLILPETGHILKHARES
63416	GC_00001154	Chersky_322		572	38	38	1	0	0.708118	0.887131	0.78758	0	COG0521	Molybdopterin biosynthesis	M00880	Molybdenum cofactor biosynthesis, GTP => molybdenum cofactor	K03638	molybdopterin adenylyltransferase [EC:2.7.7.75]	M00880	Pathway modules; Metabolism of cofactors and vitamins; Cofactor and vitamin metabolism	COG0521	Molybdopterin biosynthesis enzyme MoaB/MogA (MoaB) (PDB:1DI6) (PUBMED:32239579)	H	Coenzyme transport and metabolism				MQKGEETTDVSGDTIESLLKEAGHTVLFRRVVSDDKNMIEHAVKSVLDNAGVEAAVFCGGTGITHTDVTIEAVSPFFEKTLPGFGEFFRRLSFDKNGSGALTTRAVAGVASGKALFCIPGSPDAAHVAVEQLISPEAGHIVKHARE
63417	GC_00001154	E44_bin4		1450	38	38	1	0	0.708118	0.887131	0.78758	0	COG0521	Molybdopterin biosynthesis	M00880	Molybdenum cofactor biosynthesis, GTP => molybdenum cofactor	K03638	molybdopterin adenylyltransferase [EC:2.7.7.75]	M00880	Pathway modules; Metabolism of cofactors and vitamins; Cofactor and vitamin metabolism	COG0521	Molybdopterin biosynthesis enzyme MoaB/MogA (MoaB) (PDB:1DI6) (PUBMED:32239579)	H	Coenzyme transport and metabolism				MSDYSSKHKTEAPKKLNFVVIVSSSSRYQKLKAREAFTDPSGDLIVELVQNAGHGVASREILPDDRVLLGKHVGDAIGSEDVDAIIVCGGTGVSLTDVTIETVRPMLIKTLPGFGELFRKLSYDEIGSAAIMTRALAGVTDQGKVVFCIPGSPQAVKLVMTKLILPETGHILKHAREA
63418	GC_00001154	LDS_4		1132	38	38	1	0	0.708118	0.887131	0.78758	0	COG0521	Molybdopterin biosynthesis	M00880	Molybdenum cofactor biosynthesis, GTP => molybdenum cofactor	K03638	molybdopterin adenylyltransferase [EC:2.7.7.75]	M00880	Pathway modules; Metabolism of cofactors and vitamins; Cofactor and vitamin metabolism	COG0521	Molybdopterin biosynthesis enzyme MoaB/MogA (MoaB) (PDB:1DI6) (PUBMED:32239579)	H	Coenzyme transport and metabolism				MSETSNKHKTGISTKLNFAVIISSSSRYKKLKAREQVDDFSGELIVELIIKAGHKVASKQILPDDRILLGKHVSRAIGEEDTDVIIVSGGTGVSLTDVTIETLRPLMIKTLPGFGELFRKLSYDQIGSAAIMTRALAGVTDQGKALFCIPGSPEAVKLVMIKLILPESGHIIKHARENNQTY
63419	GC_00001154	Lab288P4bin25		867	38	38	1	0	0.708118	0.887131	0.78758	0	COG0521	Molybdopterin biosynthesis	M00880	Molybdenum cofactor biosynthesis, GTP => molybdenum cofactor	K03638	molybdopterin adenylyltransferase [EC:2.7.7.75]	M00880	Pathway modules; Metabolism of cofactors and vitamins; Cofactor and vitamin metabolism	COG0521	Molybdopterin biosynthesis enzyme MoaB/MogA (MoaB) (PDB:1DI6) (PUBMED:32239579)	H	Coenzyme transport and metabolism				MTNIMMNSETSKQHKQQALKKLNFAIYICSTSRYNQTKKEEEKGEEQTLSDLGGDTIQELIQTADHMVMYRVILLDDKEMIAKALKNSLSRTDIDAIIFSGGTGIASTDVTIEAVTPFLEKTLPGFGELFRHISYDSVGSSVVLSRAIAGVACGKAVFCIPGSPNAAKTAVEKLIIPETPHIIKHARE
63420	GC_00001154	MRmsp_maxbin_096		1333	38	38	1	0	0.708118	0.887131	0.78758	0	COG0521	Molybdopterin biosynthesis	M00880	Molybdenum cofactor biosynthesis, GTP => molybdenum cofactor	K03638	molybdopterin adenylyltransferase [EC:2.7.7.75]	M00880	Pathway modules; Metabolism of cofactors and vitamins; Cofactor and vitamin metabolism	COG0521	Molybdopterin biosynthesis enzyme MoaB/MogA (MoaB) (PDB:1DI6) (PUBMED:32239579)	H	Coenzyme transport and metabolism				MVPTVDENKTTVAVNYAVIVSSSLLYEKLKTRQPFTDPTGDLITELVQAAGHKVVQRELLPDDRVMLAKTVGNAIGSENVDAIIVCGGTGVRITEVTLETLRPLMVKTLPGFGELFRKLSYDEIGAAAMMTRALAGVTDQAKAVFCIPDTSQAIKLAMIKLVLPETGQILKQARENKTNTNSID
63421	GC_00001154	MRmsp_mb_bin_153		550	38	38	1	0	0.708118	0.887131	0.78758	0	COG0521	Molybdopterin biosynthesis	M00880	Molybdenum cofactor biosynthesis, GTP => molybdenum cofactor	K03638	molybdopterin adenylyltransferase [EC:2.7.7.75]	M00880	Pathway modules; Metabolism of cofactors and vitamins; Cofactor and vitamin metabolism	COG0521	Molybdopterin biosynthesis enzyme MoaB/MogA (MoaB) (PDB:1DI6) (PUBMED:32239579)	H	Coenzyme transport and metabolism				MSETSKQHKEHAPGKLNFAIYICSTSRYLQMEKGENVTDLGGDTIQNLVQSAGHSVLRKKIILDDKTMIAKAFEDCLTTSDLDVIIFSGGTGITPTDVTIEAVSPLLEKTLPGFGEFFRRISFDEVGPAAVLSRAVAGVAGGKAFFCIPGSPNAVKTAVEKLILPESPHIVKHARETR
63422	GC_00001154	MillB_mghcomb_bin.30		647	38	38	1	0	0.708118	0.887131	0.78758	0	COG0521	Molybdopterin biosynthesis	M00880	Molybdenum cofactor biosynthesis, GTP => molybdenum cofactor	K03638	molybdopterin adenylyltransferase [EC:2.7.7.75]	M00880	Pathway modules; Metabolism of cofactors and vitamins; Cofactor and vitamin metabolism	COG0521	Molybdopterin biosynthesis enzyme MoaB/MogA (MoaB) (PDB:1DI6) (PUBMED:32239579)	H	Coenzyme transport and metabolism				MSETSKQHKEQAPKKLNFAVYICSTSRYHQIIKDENFNDVGGDTIQNLIQAAGHNVVCKKIILDDKEMIASAFSESIANSSLDVVIFSGGTGITSTDVTIEAVSPLFEKTLPGFGEFFRRISFDEVGPAAVLSRAVAGVAGGKAFFCIPGSPNAVRTAVEKLILPEAPHIVKHAREMR
63423	GC_00001154	Nt197P4bin22		335	38	38	1	0	0.708118	0.887131	0.78758	0	COG0521	Molybdopterin biosynthesis	M00880	Molybdenum cofactor biosynthesis, GTP => molybdenum cofactor	K03638	molybdopterin adenylyltransferase [EC:2.7.7.75]	M00880	Pathway modules; Metabolism of cofactors and vitamins; Cofactor and vitamin metabolism	COG0521	Molybdopterin biosynthesis enzyme MoaB/MogA (MoaB) (PDB:1DI6) (PUBMED:32239579)	H	Coenzyme transport and metabolism				MSETSKQHKEQAPKKLNFAIYICSTSRYHQMEKGENVSDLGGDTIEKLIQTSGHAVLYRKIVLDDKTMITKAFEDCLTVTDLDVVIFSGGTGITPTDVTIEAVSPLLEKTLLGFGEFFRRLSFDEIGQAAVLSRAIAGVAGGKAFFCIPGSSNAVKIAVEKLILPESPHIIKHARE
63424	GC_00001154	SG8_32_3		406	38	38	1	0	0.708118	0.887131	0.78758	0	COG0521	Molybdopterin biosynthesis	M00880	Molybdenum cofactor biosynthesis, GTP => molybdenum cofactor	K03638	molybdopterin adenylyltransferase [EC:2.7.7.75]	M00880	Pathway modules; Metabolism of cofactors and vitamins; Cofactor and vitamin metabolism	COG0521	Molybdopterin biosynthesis enzyme MoaB/MogA (MoaB) (PDB:1DI6) (PUBMED:32239579)	H	Coenzyme transport and metabolism				MGVSESTKKHKATAPKQLNFAVFVCSTSRYREIQKNKKIKDVSGDMIEALLKKDRHRVLYRKIVADEKSIIEDAVHSVLNSTELDAAVFCGGTGIAPKDVTIETVLPFFEKTLLGFGEIFRRLSYDKMGSAAVMSRAVAGVAKGKVLFCIPGSPDAVRVSVETLILPEAPHIVRHARE
63425	GC_00001154	SpSt_1169		262	38	38	1	0	0.708118	0.887131	0.78758	0	COG0521	Molybdopterin biosynthesis	M00880	Molybdenum cofactor biosynthesis, GTP => molybdenum cofactor	K03638	molybdopterin adenylyltransferase [EC:2.7.7.75]	M00880	Pathway modules; Metabolism of cofactors and vitamins; Cofactor and vitamin metabolism	COG0521	Molybdopterin biosynthesis enzyme MoaB/MogA (MoaB) (PDB:1DI6) (PUBMED:32239579)	H	Coenzyme transport and metabolism				MSESSRKHKSEAPKKINFAIIVSSSSRYQKLKAGQSFTDPSGDLIVELVRKAGHNAVSKEILPDDRVLLAKYVGNAIGSEEVDAIIVSGGTGISITDVTIETLRPLMIKTLPGFGELFRNISYDDIGSAAIMTRALAGVTDQGKVLFCIPGSPQAVKLVMEKLILPETGHILKHAREK
63426	GC_00001154	SpSt_264		1806	38	38	1	0	0.708118	0.887131	0.78758	0	COG0521	Molybdopterin biosynthesis	M00880	Molybdenum cofactor biosynthesis, GTP => molybdenum cofactor	K03638	molybdopterin adenylyltransferase [EC:2.7.7.75]	M00880	Pathway modules; Metabolism of cofactors and vitamins; Cofactor and vitamin metabolism	COG0521	Molybdopterin biosynthesis enzyme MoaB/MogA (MoaB) (PDB:1DI6) (PUBMED:32239579)	H	Coenzyme transport and metabolism				MSESTKQHKASAPKELNFAVFVCSTSRYQQLQKGEKISDVSGDTIETLLKNAGHRVLFKKIIADDARMIKEAVNDVLGSAELDAAIFCGGTGIAPKDVTIETVTPFFEKTLPGFGEIFRRLSYDKLGSAAVMSRAAAGVAKGKVLFCIPGSPDAVQISVEKLILPEAPHIVRHARE
63427	GC_00001154	TGP_mgh_maxbin_041		433	38	38	1	0	0.708118	0.887131	0.78758	0	COG0521	Molybdopterin biosynthesis	M00880	Molybdenum cofactor biosynthesis, GTP => molybdenum cofactor	K03638	molybdopterin adenylyltransferase [EC:2.7.7.75]	M00880	Pathway modules; Metabolism of cofactors and vitamins; Cofactor and vitamin metabolism	COG0521	Molybdopterin biosynthesis enzyme MoaB/MogA (MoaB) (PDB:1DI6) (PUBMED:32239579)	H	Coenzyme transport and metabolism				MSLMSESTKTHKAHAPRKVAFAVFICSTSRYQAMQQGAETTDVSGDTIETLLKAAGHTVMFRRVVSDDKAMIEHAVNSVLDNGGVEAAVFCGGTGITHRDVTIEAVSPFFEKTLPGFGEIFRRLSFDKNGSSAVMSRAVAGVAKGKALFCIPGSPDAVQVAVERLISPEAGHIVKHARE
63428	GC_00001154	TGPidbaud_mb_bin_78		1462	38	38	1	0	0.708118	0.887131	0.78758	0	COG0521	Molybdopterin biosynthesis	M00880	Molybdenum cofactor biosynthesis, GTP => molybdenum cofactor	K03638	molybdopterin adenylyltransferase [EC:2.7.7.75]	M00880	Pathway modules; Metabolism of cofactors and vitamins; Cofactor and vitamin metabolism	COG0521	Molybdopterin biosynthesis enzyme MoaB/MogA (MoaB) (PDB:1DI6) (PUBMED:32239579)	H	Coenzyme transport and metabolism				MTESTKSHKSRSPRKVAFAVFICSTSRYQAMQKGEESTDYSGDAIEELLKAGGHTVLFRRVVSDDKTMIEHAVKSVLDNPAVEAAVFCGGTGITRMDVTIEAVEPFFEKTLPGFGEIFRRVSFDRNGSTALMSRASAGVAKGKALFCIPGSPDAAKISVELLISPEAGHIVMHARE
63429	GC_00001154	TGPmsp_mb_bin_49		1802	38	38	1	0	0.708118	0.887131	0.78758	0	COG0521	Molybdopterin biosynthesis	M00880	Molybdenum cofactor biosynthesis, GTP => molybdenum cofactor	K03638	molybdopterin adenylyltransferase [EC:2.7.7.75]	M00880	Pathway modules; Metabolism of cofactors and vitamins; Cofactor and vitamin metabolism	COG0521	Molybdopterin biosynthesis enzyme MoaB/MogA (MoaB) (PDB:1DI6) (PUBMED:32239579)	H	Coenzyme transport and metabolism				MSETSKQHKAKAAKKLNFGIYICSTSRYNQMEKGEPVTIDVSGDALVEMLKGAGHNVLFKKIIADDETMIQDAVMYVLGLPELDVAIFSGGTGITPTDITIETVSPFFDKTLPGFGEFFRRISYDRVGSAAVMSRATAGVAKGKALFCIPGSPDAVKVSVEMLILPEAPHIVKHARE
63430	GC_00001154	TG_mgh_maxbin_056		404	38	38	1	0	0.708118	0.887131	0.78758	0	COG0521	Molybdopterin biosynthesis	M00880	Molybdenum cofactor biosynthesis, GTP => molybdenum cofactor	K03638	molybdopterin adenylyltransferase [EC:2.7.7.75]	M00880	Pathway modules; Metabolism of cofactors and vitamins; Cofactor and vitamin metabolism	COG0521	Molybdopterin biosynthesis enzyme MoaB/MogA (MoaB) (PDB:1DI6) (PUBMED:32239579)	H	Coenzyme transport and metabolism				MSETSKAHKEKAQKKLNFAIYICSTSRYQQIQQGETLVSDVGGDKLEGLLKNAGHNVTSRKILADDKEMISKAVKETLQTPELDAAVFSGGTGIAPTDVTIETVSPFFEKTLPGFGEFFRRISFERVGSAAVLSRAVAGVAKGKAFFCIPGSPDAVQTAVEMLILPEVPHIVKHARE
63431	GC_00001154	TGdbaud_mb_bin_76		1649	38	38	1	0	0.708118	0.887131	0.78758	0	COG0521	Molybdopterin biosynthesis	M00880	Molybdenum cofactor biosynthesis, GTP => molybdenum cofactor	K03638	molybdopterin adenylyltransferase [EC:2.7.7.75]	M00880	Pathway modules; Metabolism of cofactors and vitamins; Cofactor and vitamin metabolism	COG0521	Molybdopterin biosynthesis enzyme MoaB/MogA (MoaB) (PDB:1DI6) (PUBMED:32239579)	H	Coenzyme transport and metabolism				MSESTKTHKATAPKKLNFAVFVCSTSRYQQVQKGEKIDDVSGDTIEALLRNAGHRILYKKIIADDRIMIEDAVKSVLTSAELDAAVFCGGTGIAPKDVTIETVSPFFEKALPGFGEIFRRLSYDKMGSAAVMSRAVAGVAKGKAFFCIPGSPDAVRVSVETLILPEAPHIVRHARE
63432	GC_00001154	MillA_idba_mb_bin.30		570	38	38	1	0	0.708118	0.887131	0.78758	0	COG0521	Molybdopterin biosynthesis	M00880	Molybdenum cofactor biosynthesis, GTP => molybdenum cofactor	K03638	molybdopterin adenylyltransferase [EC:2.7.7.75]	M00880	Pathway modules; Metabolism of cofactors and vitamins; Cofactor and vitamin metabolism	COG0521	Molybdopterin biosynthesis enzyme MoaB/MogA (MoaB) (PDB:1DI6) (PUBMED:32239579)	H	Coenzyme transport and metabolism				MSESTKTHKAHSPKTVNFAIFTCSTSRYEAMQKGEDTTDPSGELIETLLKATGHTVLFRRVVSDDTAMIEHAVKSVLDNSAVEAVIFCGGTGITKRDITIETVAPFFEKTLPGFGEFFRRLSFEQMGATAITSRATAGVANGKVLFCIPGSPNAAQVAVELLISPEAGHIVKHARE
63433	GC_00001154	MillA_msp_mb_bin49		439	38	38	1	0	0.708118	0.887131	0.78758	0	COG0521	Molybdopterin biosynthesis	M00880	Molybdenum cofactor biosynthesis, GTP => molybdenum cofactor	K03638	molybdopterin adenylyltransferase [EC:2.7.7.75]	M00880	Pathway modules; Metabolism of cofactors and vitamins; Cofactor and vitamin metabolism	COG0521	Molybdopterin biosynthesis enzyme MoaB/MogA (MoaB) (PDB:1DI6) (PUBMED:32239579)	H	Coenzyme transport and metabolism				MSESTKSHKTQAPKTVNFAVFTCSTSRYEAIRKGEDATDLSGDVIEQLLKAAGHNMLYRRVISDDKGMIENAVKSVLTNPAVDAAIFSGGTGITSRDITIESVSPFFEKMLPGFGEFFRRLSYDKMGSGAVMSRAVAGIAKGKVLFCIPGSPDAARISVELLISPEAAHIVKHARE
63434	GC_00001154	MillC_comgh_maxbin.046		192	38	38	1	0	0.708118	0.887131	0.78758	0	COG0521	Molybdopterin biosynthesis	M00880	Molybdenum cofactor biosynthesis, GTP => molybdenum cofactor	K03638	molybdopterin adenylyltransferase [EC:2.7.7.75]	M00880	Pathway modules; Metabolism of cofactors and vitamins; Cofactor and vitamin metabolism	COG0521	Molybdopterin biosynthesis enzyme MoaB/MogA (MoaB) (PDB:1DI6) (PUBMED:32239579)	H	Coenzyme transport and metabolism				MSESTKTHKAHAPKTVNFAIFTCSTSRYEAMQKGEDTTDPSGELIEMLLKATGHTVLFRRVVSDDRAMIEHAVKSVLDNSAVEVVIFCGGTGITKRDITIEVVSPFFEKMLPGFGEFFRRLSFEQMGAAAITSRATAGVANGKVLFCIPGSPNAAQVAVELLISPEAGHIVKHARE
63435	GC_00001154	MillC_mghcomb_bin.145		1544	38	38	1	0	0.708118	0.887131	0.78758	0	COG0521	Molybdopterin biosynthesis	M00880	Molybdenum cofactor biosynthesis, GTP => molybdenum cofactor	K03638	molybdopterin adenylyltransferase [EC:2.7.7.75]	M00880	Pathway modules; Metabolism of cofactors and vitamins; Cofactor and vitamin metabolism	COG0521	Molybdopterin biosynthesis enzyme MoaB/MogA (MoaB) (PDB:1DI6) (PUBMED:32239579)	H	Coenzyme transport and metabolism				MSETSKQHKTHAPKTLRFGIFICSSSRAKQQSQGEAVSDPGGDLLVELLQKVGHTVVFKKIVADDETELQDAAMYVMGLENLDVAIFSGGTGITPTDITIEVVSPFFDKTLPGFGEFFRRLSYDKVGSAAVLSRAVAGVAKGRAIFCIPGSPDAIKTALETLILPEAPHIVKHARETP
63436	GC_00001154	MillC_msp_mb_bin.78		604	38	38	1	0	0.708118	0.887131	0.78758	0	COG0521	Molybdopterin biosynthesis	M00880	Molybdenum cofactor biosynthesis, GTP => molybdenum cofactor	K03638	molybdopterin adenylyltransferase [EC:2.7.7.75]	M00880	Pathway modules; Metabolism of cofactors and vitamins; Cofactor and vitamin metabolism	COG0521	Molybdopterin biosynthesis enzyme MoaB/MogA (MoaB) (PDB:1DI6) (PUBMED:32239579)	H	Coenzyme transport and metabolism				MSETTQTHKAHAPRTVNFAVFICSTSRYQAIQKSEDTTDTSGDTIEQLLTADGHKVLFRRVVSDDKVMIEHAVKSVLDNPAVDAAVFCGGTGITHKDITIETVAPFFEKTLPGFGEFFRRISFDQMGGAAITSRATAGVVNGKVLFCIPGSPNAAQVAVKSLISPEAGHIVKHARE
63437	GC_00001154	Zod_Metabat_1386		850	38	38	1	0	0.708118	0.887131	0.78758	0	COG0521	Molybdopterin biosynthesis	M00880	Molybdenum cofactor biosynthesis, GTP => molybdenum cofactor	K03638	molybdopterin adenylyltransferase [EC:2.7.7.75]	M00880	Pathway modules; Metabolism of cofactors and vitamins; Cofactor and vitamin metabolism	COG0521	Molybdopterin biosynthesis enzyme MoaB/MogA (MoaB) (PDB:1DI6) (PUBMED:32239579)	H	Coenzyme transport and metabolism				MRESSREHKSKAPMKLNFAVFVSSSSRYQKLKEQRSVSDPSGDLIVELIEAAGYCVDSREILPDDRVLIGKYVGNAIGSENVDAIIVCGGTGVSITDVTIETVRPMMIKTLPGFGELFRKLSYDEIGSAAIMTRALAGVTDQGQAVFCIPGSPQAVKLVMTKLILTETGHIVKHAREK
63438	GC_00001154	bog_990		779	38	38	1	0	0.708118	0.887131	0.78758	0	COG0521	Molybdopterin biosynthesis	M00880	Molybdenum cofactor biosynthesis, GTP => molybdenum cofactor	K03638	molybdopterin adenylyltransferase [EC:2.7.7.75]	M00880	Pathway modules; Metabolism of cofactors and vitamins; Cofactor and vitamin metabolism	COG0521	Molybdopterin biosynthesis enzyme MoaB/MogA (MoaB) (PDB:1DI6) (PUBMED:32239579)	H	Coenzyme transport and metabolism				MSESSRTHKDKAPKILNFGVYICSTSRYKLIEQGEKAVSDVGGNTLVDLLTKALQNVLFKKIIADDKSMISKAVKESLKMPDLDVVIFSGGTGITPTDVTIEAVSPFFEKTLPGFGEFFRRISFERVGSAAVLSRAIAGVAKGKALFCIPGSPDAVHVGVEMLILPESPHIVKHARE
63439	GC_00001155	AS06rmzACSIP_217		1965	32	38	4	0	0.831766	0.801044	0.816116	0					K08169	MFS transporter, DHA2 family, multidrug resistance protein			COG0477	MFS family permease, includes anhydromuropeptide permease AmpG (ProP) (PUBMED:12426329)	G|E|P|R	Carbohydrate transport and metabolism|Amino acid transport and metabolism|Inorganic ion transport and metabolism|General function prediction only				MTFMQYKWVALSNTTIGTLMASIDMSIVIIALPAIFNGIQIDPFTSFQYMLWIMFGYSIVTAVLLVTFGRLSDIYGRVKLYNLGFAIFTAGSILLAITPHTGDLGAIELIVFRIIQGVGAAFLFSNSGAIITDAFPEDERGKALGINQLSFLAGSLIGLVLGGVLAVIDWRLVFLVSVPVGVIGTAWSYWKLKEQHIVRKKQKIDLWGNICFAAGLTLVLLGITYGLTPYGASSMGWTNPWVVGSLLGGTALLVAFPIIETRVADPMFNLSLFKNRNFASGNIATLLSSLARGGVMIMLVVLLQGIWLPLHGFSYEDAPFWAGIYMIPMTIGVALTGPISGWLSDKHGARTLATAGMVISGASFLAFMLLPVNFDYAAFAIILFIMGLGNGIFMSPNMASVMNSCPAENRGAASGMRSTLQNVGQTISQAIFFSIIIIALNASLPPALSSAVADTGASPQVAESFGQVPASSALFAAFLGYNPIDTILQAMGSLSSGLSATTLGVLQEPAFFPNAISSPFMSALMIAFAFAAALCFAAAACSALRGPKTPQPCKAKTEAAVEH
63440	GC_00001155	BDPHmgh_maxbin_019		1290	32	38	4	0	0.831766	0.801044	0.816116	0					K08169	MFS transporter, DHA2 family, multidrug resistance protein			COG0477	MFS family permease, includes anhydromuropeptide permease AmpG (ProP) (PUBMED:12426329)	G|E|P|R	Carbohydrate transport and metabolism|Amino acid transport and metabolism|Inorganic ion transport and metabolism|General function prediction only				MVQYKWVALSNTTIGMLMASIDATIVLIALPSIFNGIHIDPFSSFQYLLWMMFGYSIVTATLLVTFGRLSDIFGRVRLYNLGFAIFTVGSILLSITPNTGDLGAIELIVFRIVQGVGAAFLFSNSAAILTDAFPENERGKALGINQIAFLVGSLVGLVLGGVLAVYAWRLVFLVSVPVGIAGTIWSYWKLKEQHVSKRKQSLDVWGNVTFGAGLTLLLLGITYGLTPYGDSPMGWGNPWVILSLAVGSALLIAFPFIEKRVPDPMFRLELFKVRSFSAGNIATFLSAMARGGVMIMLVVLLQGIWLPLHGFSYEDAPFWAGIFMIPMTIGVALTGPISGWLSDKYGARTFATVGMVITGITFLAFLGLPANFDYLPFAVILFIMGLGNGIFMSPNMASIMNSVPAEHRGAASGMRSTLQNCGQTISQAIFFSIIIISLNATLPAALSAAALNVGAPQQIADVFSATPASGALFAAFLGYNPISTMLHALSPALTDTLSQSALATLTGQDFFPNAIASPFMMALREAFLFAAVLCFLAAACSAMHGGKYVYKEPVDSSTVKVEEEEKPTVASA
63441	GC_00001155	BDPHmgh_mb_bin_105		1790	32	38	4	0	0.831766	0.801044	0.816116	0					K08169	MFS transporter, DHA2 family, multidrug resistance protein			COG0477	MFS family permease, includes anhydromuropeptide permease AmpG (ProP) (PUBMED:12426329)	G|E|P|R	Carbohydrate transport and metabolism|Amino acid transport and metabolism|Inorganic ion transport and metabolism|General function prediction only				MASIDTTIVLIALPSIFRGINIDPFTSFQYMLWIMFGYSIVTATLLVTFGRISDMFGRVRLYNLGFAIFTAGSILLSITPNTGDLGAIELIAFRIIQGVGAAFLFANSGAIITDAFPVNERGKALGINQVAMLAGSLIGLVLGGVLAVYDWRLVFLVSVPVGVVGTVWSYWKLKESATIRSHQKMDLWGNITFGAGLTVLLIGITYGLVPYGSSPMGWGSPWVIAALITGIGLLIAFPFVEKRAKDPLFRLDLFKIRMFSMGNFAGFLGALARGGVMIMLVVLLQGIWLPLHGFSYEDTPFWAGIFMIPMSLGIALTGPISGWLSDKHGARTLATAGMVITGITFLAFALLPANFDYVPFAIILFIMGVGQGIFFSPNMASIMNSVPPEHRGVASGMRATLQNCGQTISQAIFFAIIIISLTATLPTALSTAVVSAGAPAQVGQVFASTPASGALFGAFLGYNPVGTILQSLPASLVASIPSATTAYITGNVFFPTAISGPFMGALHEAFYMGAVMCFVAAICSALRGKTYVNGQEVVAQPKKQ
63442	GC_00001155	BDmgh_mb_bin_135		786	32	38	4	0	0.831766	0.801044	0.816116	0					K08169	MFS transporter, DHA2 family, multidrug resistance protein			COG0477	MFS family permease, includes anhydromuropeptide permease AmpG (ProP) (PUBMED:12426329)	G|E|P|R	Carbohydrate transport and metabolism|Amino acid transport and metabolism|Inorganic ion transport and metabolism|General function prediction only				MVDYKWVALSNTTLGTLMASIDGTIVLIALPSIFRGINIDPFNSFQYLLWIMFGYSIVTATLLVTFGRISDMFGRVRLYNLGFAIFTVGSILLFLTPNKGDLGAIELIIFRIIQGVGAAFLFANSAAIITDAFPAEERGKALGINQVAFLAGSLIGLVLGGVLAVYDWRLVFLVSVPVGIIGTAWSYWKLKENGTIRRHQKMDYWGNITFGAGLTLLLVGITYGLVPYGSSPMGWGSPWVIGALLSGAGLLIAFPFVERRAADPMFRVDLFKIKAFSMGNLAGFLGALARGGVMIMLVVLLQGIWLPLHGFSYEDTPFWAGIFMIPMSLGIALTGPISGWLSDKHGARVLATAGMAITGASFVAFAFLPANFEYLPFALILFIMGLGNGIFFSPNMASIMNSVPAEHRGVASGMRATLQNCGQTISQGIFFAIIIISLTATLPGSLSSAVVAAGAPVQVGQVFASTPASGALFGAFLGYNPVGTILQALPASIVSSIPASTYTYITGSEFFPTAISSPFMVALREAFVIGAILCFVAAICSGMRGKNYINKETAPKPAQPQS
63443	GC_00001155	BDmsp_maxbin_141		2357	32	38	4	0	0.831766	0.801044	0.816116	0					K08169	MFS transporter, DHA2 family, multidrug resistance protein			COG0477	MFS family permease, includes anhydromuropeptide permease AmpG (ProP) (PUBMED:12426329)	G|E|P|R	Carbohydrate transport and metabolism|Amino acid transport and metabolism|Inorganic ion transport and metabolism|General function prediction only				MVEYKWVALSNTTIGTLMASIDMSIVLIALPAIFNGIQINPFTSFQYMLWIMFGYSIVTAVLLVTFGRLSDIYGRVRLYNLGFAIFTAGSILLAITPNTGDLGAIELIVFRIIQGIGAAFLFSNSGAIITDAFPENERGKALGINQLSFLAGSLIGLVLGGVLAVFGWRLVFLVSVPVGVIGTIWSYWKLKEQHIVRKKQKLDVWGNLCFAVGLTLVLLGITYGLTPYGTSSMGWTNPWVVGSLLGGTALLLAFPIIERRVQEPMFRLDLFKDRNFAAGNIATLLSSLARGGVMIMLVVLLQGIWLPLHGFSYEDAPFWAGIFMIPLTIGVALTGPISGWLSDKHGARTFATLGMVITGITFLAFMFLPVNFDYLPFAVILFIMGLGNGIFMSPNMASVMNSCPAEHRGAASGMRSTLQNVGQTISQAIFFSIIIISLNATLPTALSTAVASSGASPQIAAAFSEVPASSALFAAFLGYNPITTILQSMGSISAGLSPTTLNVLHEPGFFPNAIANPFMSALTIAFIFAASLCFAAAVCSGLRGPKKAQQNSSGQFSAEH
63444	GC_00001155	BPmsp_mb_bin_90		839	32	38	4	0	0.831766	0.801044	0.816116	0					K08169	MFS transporter, DHA2 family, multidrug resistance protein			COG0477	MFS family permease, includes anhydromuropeptide permease AmpG (ProP) (PUBMED:12426329)	G|E|P|R	Carbohydrate transport and metabolism|Amino acid transport and metabolism|Inorganic ion transport and metabolism|General function prediction only				MVQYKWVALSNTTLGTLMASIDTTIVLIALPSIFRGINIDPFTSFQYLLWVMFGYSIVTAVLLVTFGRLSDIYGRVKLYNLGFAIFTVGSILLAVTPHTGDAGAIELIVFRIIQGVGAAFLFSNSGAIITDAFPENERGKALGINQISFLAGSLIGLVLGGVLAVYDWRLVFLVSVPVGVIGTIWSYWKLKEQHVMQKKQKLDILGNICFGGGLTLLLLGITYGLTPYGTSAMGWGNPFVVASLAVGAALLIAFPFVERRVQDPMFRLDLFKNRSFAAGNVATFLSSMSRGGVMIMLVVLLQGIWLPLHGYTYEDSPFWAGIFMIPMSIGIAITGPLSGWLSDKHGARVLATAGMIITGITFLLFTLLPANFEYFPFALILLIMGLGNGVFMSPNMASVMNSCPAEHRGAASGMRSTLQNCGQTISQAIFFSIIIISLNATLPAALAASVSSAGASPQLADAFSRTPASGALFAAFLGYNPIGTMLQGMGSIAAGLPDATRSILEGQTFFPNAISTPFMSALTIAFIIAAVLCFLAAVFSAMRGPKTLQNASPAQTSKV
63445	GC_00001155	Bathy6-F112_MillA		51	32	38	4	0	0.831766	0.801044	0.816116	0					K08169	MFS transporter, DHA2 family, multidrug resistance protein			COG0477	MFS family permease, includes anhydromuropeptide permease AmpG (ProP) (PUBMED:12426329)	G|E|P|R	Carbohydrate transport and metabolism|Amino acid transport and metabolism|Inorganic ion transport and metabolism|General function prediction only				MVQYKWVALSNTTIGTLMASIDATIVLIALPSIFNGIQIDPFSSFQYLLWIMFGYSIVTATLLVTFGRLSDIFGRVKLYNLGFAIFTAGSILLSITPHTGDLGAIELIIFRIIQGVGAAFLFSNSAAIITDAFPENERGKALGINQLSFLVGSLVGLVLGGVLAVYDWRLVFLVSVPVGIVGTIWSYWKLKEQHVVKRKQSVDLVGNVTFGAGLTLILLGITYGLTPYGESPMGWGNPLVILSLAVGAALLIAFPFVENRVKDPMFRLELFKVRSFSAGNIANFLSSMSRGGVMIMLVVLLQGIWLPLHGFSYEDAPFWAGIFMIPMTLGVALTGPISGWLSDKYGARTFATVGMVVTGMTFILFLLLPANFDYLPFAVILFVMGLGNGIFMSPNMASIMNSVPAEHRGAASGMRSTLQNCGQTISQAIFFSIIIISLNATLPAALSTAALNVGAPQQIADAFSSTPASGALFAAFLGYNPVGTLLQALGPAVTAALPQNVLAVLTGQTFFPNAIETPFMSALSQAFLLAAVLCFLAATCSAMSGKKYVYKETSSQVEEKKTDSA
63446	GC_00001155	Bathy6-F18_MillA		2207	32	38	4	0	0.831766	0.801044	0.816116	0					K08169	MFS transporter, DHA2 family, multidrug resistance protein			COG0477	MFS family permease, includes anhydromuropeptide permease AmpG (ProP) (PUBMED:12426329)	G|E|P|R	Carbohydrate transport and metabolism|Amino acid transport and metabolism|Inorganic ion transport and metabolism|General function prediction only				MVQYKWVALSNTTIGTLMASIDMSIVLIALPSIFNGIQINPFTSFQYMLWIMFGYSIVTAVLLVTFGRLSDIYGRVKLFNLGFAIFTVGSILLAITPNTGDLGAIELIVFRIIQGIGAAFLFSNSGAIITDAFPENERGKALGINQLSFLAGSLVGLVLGGVLAVIDWRLVFLVSVPVGVIGTVWSYWKLKEQHVIKKKQKLDIWGNICFGGGLTLLLLGITYGLTPYGTSSMGWTNPWVVASLLGGAVMLVAFPFIERRAEAPMFRLDLFKNRNFAAGNVATFLSSLARGGVMIMLVVLLQGIWLPLHGFSYEDAPFWAGIFMIPMTIGVALTGPISGWLSDKHGARTFATAGMVITGVTFLAFMMLPVNFDYLPFAIILFVMGLGNGIFMSPNMASVMNSCPAEHRGAASGMRSTLQNVGQTVSQAIFFSIIIISLNATLPTALSSAVANSGASAQVSAAFSQVPASSALFAAFLGYNPITTILQGMGSLGSSLSSATLAVLNEPTFFPNAIANPFMSALTVAFVIAAILCFLAAVCSALRGPKIANDCPPKATALKEL
63447	GC_00001155	Bathy6-F28_MillB		495	32	38	4	0	0.831766	0.801044	0.816116	0					K08169	MFS transporter, DHA2 family, multidrug resistance protein			COG0477	MFS family permease, includes anhydromuropeptide permease AmpG (ProP) (PUBMED:12426329)	G|E|P|R	Carbohydrate transport and metabolism|Amino acid transport and metabolism|Inorganic ion transport and metabolism|General function prediction only				MVQYKWVALSNTTLGVLMASIDSTIVLIALPSIFRGINIDPFNSFQYLLWVMFGYSIVTATLLVTFGRISDMFGRVRLYNLGFAIFTVGSILLFLTPNQGDLGAIEIIVFRIIQGIGAAFLFANSAAIITDAFPANERGKALGINQVAFLAGSLVGLVLGGVLAVYDWRLVFLVSVPVGIAGTVWSYWKLKEQGTVRRHQKMDLWGNITFGVGLTLLLVGITYGLVPYGDSPMGWGSPWVIGSLVTGIALLIAFPFIEKRAPDPMFRLDLFKIRSFSMGNFAGFLGAMARGGVMIMLIVLLQGIWLPLHGFSYEDTPFWAGIFMIPMSLGIALTGPISGWLSDKHGARTLSTAGMIISGVAFLLFALLPVNFDYLPFAAILFVLGLGNGIFFSPNMASIMNSVPPEHRGVASGMRATLQNCGQTISQGIFFAIIIISLTATLPGALSTAVTTAGAPAQVGQVFASTPAAGALFGAFLGYNPIGTILQGVPQALVASIPPNTYNYITGTVFFPTAISSPFMVALQEAFYIGAIMCFIAAACSALRGKNYVNGQETQEDTPKNHTA
63448	GC_00001155	Bathy6-F33_MillA		1129	32	38	4	0	0.831766	0.801044	0.816116	0					K08169	MFS transporter, DHA2 family, multidrug resistance protein			COG0477	MFS family permease, includes anhydromuropeptide permease AmpG (ProP) (PUBMED:12426329)	G|E|P|R	Carbohydrate transport and metabolism|Amino acid transport and metabolism|Inorganic ion transport and metabolism|General function prediction only				MNNTAECSVNLKFNLATFMVQYKWVALSNTTLGVLMASIDTTIVLIALPSIFRGINIDPFNSFQYLLWVMFGYSIVTATLLVTFGRISDMFGRVRLYNLGFAIFTVGSILLFLTPNQGDLGAIEIIVFRIIQGVGAAFLFANSAAIITDAFPANERGKALGINQVAFLAGSLIGLVLGGVLAVYDWRLVFLVSVPVGIVGTIWSYWKLKEQGTIRRKQKMDYWGNITFGAGLTLLLVGITYGLVPYGDSPMGWGSPWVIGALVSGVALLVAFPFIEKRVPDPMFRLDLFKIKSFSMGNFAGFLGAMARGGVMIMLIVLLQGIWLPLHGFSYEDTPFWAGIFMIPMSLGIALTGPISGWLSDKHGARILATAGMAISGVAFLLFALLPVNFDYLPFAAILFVLGLGNGIFFSPNMASIMNSVPPEHRGVASGMRATLQNCGQTISQGIFFAIIIISLTATLPSALSTAVTSAGAPAQVGQVFASTPASGALFGAFLGYNPIGTILQGLPQALVASIPANTYTYITGTVFFPTAISSPFMVALQEAFYVGAVMCFIAAICSALRGKNYVNGEETPEATPKT
63449	GC_00001155	Bathy6-F36_MillC		2578	32	38	4	0	0.831766	0.801044	0.816116	0									COG0477	MFS family permease, includes anhydromuropeptide permease AmpG (ProP) (PUBMED:12426329)	G|E|P|R	Carbohydrate transport and metabolism|Amino acid transport and metabolism|Inorganic ion transport and metabolism|General function prediction only				DMTIVLIALPSIFRGINIDPFTSFQYLLWVMFGYSIVTAVLLVTFGRLSDIFGRVKLYNLGFLIFTIGSILLSVTPSTGDAGAIELIVFRIIQGVGAAFLFSNSGAIITDAFPENERGKALGINQIAFLAGSLIGLVLGGVLAVYDWRLVFLVSVPVGIVGTIWSYWKLKEQHIIRKKQKLDIWGNLCFGGGLTLILLAITYGLTPYGSSPMGWGNPWVVASFAIGTALLFAFPFVERRVKDPMFRLDLFKNKSFAAGNIATFLSSMSRGGVMIMLVVLLQGIWLPLHGFSYEDAPFWAGIFMIPMSIGIAITGPLSGWLSDKHGARLFATSGMIITGITFLVFTLLPANFEYLPFALILLVMGIGNGIFMSPNMASVMNSCPAEHRGAASGMRSTLQNCGQTISQAIFFSLIIISLNATLPAALSASVANAGASPAIAAAFSQTPASGALFAAFLGYNPIGTMLQAMGPLADGLPSASRAILEGQTFFPNAIASPFMSALTIAFIIAAVLCFLAAICSAQRGNAKNTQNGCLPQTSE
63450	GC_00001155	Bathy6-F36_MillC		414	32	38	4	0	0.831766	0.801044	0.816116	0									COG0477	MFS family permease, includes anhydromuropeptide permease AmpG (ProP) (PUBMED:12426329)	G|E|P|R	Carbohydrate transport and metabolism|Amino acid transport and metabolism|Inorganic ion transport and metabolism|General function prediction only				MVQYKWVALSNTTLGMLMASIDMTIVLIALPSIFRGIN
63451	GC_00001155	Bathy6-F77_MillC		1802	32	38	4	0	0.831766	0.801044	0.816116	0									COG0477	MFS family permease, includes anhydromuropeptide permease AmpG (ProP) (PUBMED:12426329)	G|E|P|R	Carbohydrate transport and metabolism|Amino acid transport and metabolism|Inorganic ion transport and metabolism|General function prediction only				MFGYSIVTATLLVTFGRLSDIFGRVRLYNLGFAIFTAGSILLSITPSTGDAGAIELIIFRIIQGVGAAFLFSNSAAIITDAFPANERGKALGINQLSFLVGSLIGLVLGGVLAVYDWRLVFLVSVPVGIVGTVWSYWKLKEQHVSNRKQKLDIWGNITFGAGLILLLLSITYGLTPYGDSPMGWANPWVIGSLITGAALLIAFPFVERKVEDPLFRLDLFKNRMFTAGNIATFLSSMSRGGVMIMLVLLLQGIWLPLHGFSYEDAPFWAGIFMLPMTIGIALTGPLSGWLSDKHGARLLATLGMVISGITFLAFLILPANFDYLPFALILFVMGLGSGIFMSPNMASVMNSCPAEHRGAASGMRATLQNCGQTISQAIFFSIVIISLNLTLPGALSQAVTASGAPQLATAFMNTPASGALFAAFLGYNPIGTILQSMPPALTAGISPATLNTLTGQTFFPNTIASPFMTALTQAFIFAAVLCFLAAAFSAMRGKNTVCPDESSKKP
63452	GC_00001155	Bathy6-F86_MillB		1047	32	38	4	0	0.831766	0.801044	0.816116	0									COG0477	MFS family permease, includes anhydromuropeptide permease AmpG (ProP) (PUBMED:12426329)	G|E|P|R	Carbohydrate transport and metabolism|Amino acid transport and metabolism|Inorganic ion transport and metabolism|General function prediction only				MVEYKWVALSNTTLGTLMASIDSSIVMIALPAIFRGINIDPFASFQYMLWILFGYSIVTATLLVTFGRLSDMFGRVKLYNLGFAIFTVGSILLSITPSQGDAGAIELIIFRIIQGIGGAFLFANSAAIITDAFPANERGKALGINQIAFLVGSLVGLVLGGVLAVFDWRLVFLVSVPVGLVGTIWSYLKLKEQCPIKKHQKLDIWGNITFGGGLTLILAGIIYGLTPYGSSAMGWGNPWVIASLVGGAALLVAFPLIESRVAEPMFRLDLFKIKAFTAGNLASFFSSMSRGGVMIMLTILLQGIWLPLNGYSFDSTPFWAGIFMIPMSIGFVITGPISGWLSDKHGARLLATLGMVISAVSFIAFVMLPVNFAYLAFGTILFIMGIGGGVFASPNMASIMNSVPSECRGAASGMRATIQNCASTVSQAVFFTIIILSLSATLPTALSSAAISAGVPQIASALSATPASSALFASFLGYNPVSTILNTLPSSVVSAIPPATHEYLIGSTFFPNSISGPFMTALREAFIIAAVMCIIAAVCSMLRGNKYINGQQPGEEKQKINQ
63453	GC_00001155	Bathy6-F86_MillB		2283	32	38	4	0	0.831766	0.801044	0.816116	0									COG0477	MFS family permease, includes anhydromuropeptide permease AmpG (ProP) (PUBMED:12426329)	G|E|P|R	Carbohydrate transport and metabolism|Amino acid transport and metabolism|Inorganic ion transport and metabolism|General function prediction only				MASIDLNIVLIALPAIFRGINIDPFSSFQYLLWMMFGYSIVTATLLVTFGRLSDIFGRVRLYNLGFAIFTVGSILLFVTPNTGDLGAIELIVFRIIQGIGAAFLFSNSAAILTDAFPENERGKALGINQLSFLVGSLVGLVLGGILAVYDWRLVFLVSVPVGIVGTIWSYLKLKEQHVAKSNQSIDLWGNVTFGAGLILLLLGITYGLTPYGDSPMGWTNPWVIFSLVAGAALLIAFPFIEKHVKDPMFRLDLFKIRSFSAGNLATFLSSMSRGGVMIMLIVLLQGIWLPLHGFSYEDAPFWAGIYMIPMTLGVALTGPISGWLSDKHGARTFATVGMIITGLTFLAFLMLPANFDYLPFALILFTMGLGNGIFMSPNMASIMNSVPAEHRGAASGMRSTLQNCGQTISQAIFFSIIIISLNATLPAALSSAALNVGASQQVADVFASTPASGALFAAFLGYNPIGTLLQSLGSAVTSALPQSVISVLTGQAFFPNAIEAPFMSALSYAFLFAAVLCFLAAACSALSGKKYVYKDTTAPALVEENKASSA
63454	GC_00001155	Chersky_322		519	32	38	4	0	0.831766	0.801044	0.816116	0					K08169	MFS transporter, DHA2 family, multidrug resistance protein			COG0477	MFS family permease, includes anhydromuropeptide permease AmpG (ProP) (PUBMED:12426329)	G|E|P|R	Carbohydrate transport and metabolism|Amino acid transport and metabolism|Inorganic ion transport and metabolism|General function prediction only				MVEYKWVALSNTTLGILMASIDGTIVLIALPSIFRGIGINPFTSFQYLLWIMFGYSIVTATLLVTFGRISDMFGRVRLYNLGFAIFTVGSILLFLTPNQGDLGAIELIAFRIVQGVGAAFLFANSGAIITDAFPANERGKALGINQVAFLAGSLIGLVLGGVLAIYDWRLVFLVSVPVGVVGTVWSYWKLKEKGTINRNQKMDYWGNITFGAGLTLVLVGITYGLVPYGTASMGWGSPWVITALASGAALLTAFPFIERKVPDPLFRLDLFKIRVFSMGNFAGFLGALARGGIMIMLIVLLQGIWLPLHGYSFEDTPFWAGIFMIPMSLGVALTGPISGWLSDKHGARILATAGMFITGVAFLAFALLPVNFDYLPFAVILFVMGIGNGIFFAPNMASIMNSVPPEHRGAASGMRATLQNCGQTISQGIFFAIIIISLSATLPGALSSAVVSAGAPAQVGQVFAATPASGALFGAFLGYNPVGTMLLGLPHALVASIPSTTLSYITGNVFFPTAISSPFMVALREAFYIGAVMCFIAAICSALRGKKYINGEAQIEKKNLKH
63455	GC_00001155	MRPHidbaud_mb_bin_29		779	32	38	4	0	0.831766	0.801044	0.816116	0					K08169	MFS transporter, DHA2 family, multidrug resistance protein			COG0477	MFS family permease, includes anhydromuropeptide permease AmpG (ProP) (PUBMED:12426329)	G|E|P|R	Carbohydrate transport and metabolism|Amino acid transport and metabolism|Inorganic ion transport and metabolism|General function prediction only				YKWVALSNTTIGTLMASIDMSIVLIALPAIFNGIQIDPFTSFQYMLWIMFGYSIVTAVLLVTFGRLSDIYGRVKLYNLGFAIFTAGSILLSITPHTGDLGAIELIVFRIIQGVGAAFLFSNSGAIITDAFPEDERGKALGINQLSFLAGSLIGLVLGGILAVIDWRLVFLVSVPVGVVGTVWSYWKLKEQHVVRKKQKIDVWGNLCFAAGLTLVLLGITYGLTPYGASSMGWTNPWVVGALLGGTALLVAFPIIETRVEDPMFNLSLFRNRNFASGNIATLLSSLARGGVMIMLVVLLQGIWLPLHGFSYEDAPFWAGIYMIPMTIGVALTGPISGWLSDKHGARTLATAGMVITGASFLAFMLLPVNFDYTAFAIILFIMGLGNGIFMSPNMASVMNSCPAENRGAASGMRSTLQNVGQTISQAIFFSIIIIALNASLPSALSSAVAGTGASPQVAAAFGQVPASSALFAAFLGYNPIDTILQAMGSLSSGLSATTLGVLQEPAFFPNAISGPFMSALMIAFAFAAALCFAAAVCSALRGSKNAQPCTARTEATAEH
63456	GC_00001155	MRmsp_maxbin_096		1664	32	38	4	0	0.831766	0.801044	0.816116	0									COG0477	MFS family permease, includes anhydromuropeptide permease AmpG (ProP) (PUBMED:12426329)	G|E|P|R	Carbohydrate transport and metabolism|Amino acid transport and metabolism|Inorganic ion transport and metabolism|General function prediction only				MVDYKWVALSNTTLGTLMASIDGTIVLIALPSIFRGINIDPFNSFQYLLWIMFGYSIVTATLLVTFGRISDMFGRVRLYNLGFAIFTVGSILLFLTPNKGDLGAIELIIFRIIQ
63457	GC_00001155	MRmsp_mb_bin_153		2285	32	38	4	0	0.831766	0.801044	0.816116	0					K08169	MFS transporter, DHA2 family, multidrug resistance protein			COG0477	MFS family permease, includes anhydromuropeptide permease AmpG (ProP) (PUBMED:12426329)	G|E|P|R	Carbohydrate transport and metabolism|Amino acid transport and metabolism|Inorganic ion transport and metabolism|General function prediction only				MVQYKWVALSNTTIGTLMASIDATIVLIALPSIFNGIQIDPFSSFQYLLWIMFGYSIVTATLLVTFGRLSDIFGRVKLYNLGFAIFTAGSILLSITPHTGDLGAIELIIFRIIQGVGAAFLFSNSAAIITDAFPENERGKALGINQLSFLVGSLVGLVLGGVLAVYDWRLVFLVSVPVGIVGTIWSYWKLKEQHVVKRKQSVDLVGNVTFGAGLTLILLGITYGLTPYGESPMGWGNPLVILSLAVGAALLIAFPFVENRVKDPMFRLELFKVRSFSAGNIANFLSSMSRGGVMIMLVVLLQGIWLPLHGFSYEDAPFWAGIFMIPMTLGVALTGPISGWLSDKYGARTFATVGMVVTGMTFILFLLLPANFDYLPFAVILFVMGLGNGIFMSPNMASIMNSVPAEHRGAASGMRSTLQNCGQTISQAIFFSIIIISLNATLPAALSTAALNVGAPQQIADAFSSTPASGALFAAFLGYNPVGTLLQALGPAVTAALPQNVLAVLTGQTFFPNAIETPFMSALSQAFLLAAVLCFLAATCSAMSGKKYVYKETSSQVEEKKTDSA
63458	GC_00001155	MillB_mghcomb_bin.30		2085	32	38	4	0	0.831766	0.801044	0.816116	0									COG0477	MFS family permease, includes anhydromuropeptide permease AmpG (ProP) (PUBMED:12426329)	G|E|P|R	Carbohydrate transport and metabolism|Amino acid transport and metabolism|Inorganic ion transport and metabolism|General function prediction only				IMNSVPAEHRGAASGMRSTLQNCGQTISQAIFFSIIIISLNATLPAALSTAALNVGASQQIADAFASTPASGALFAAFLGYNPVGTILQSLGSTVTSALPQNALAILTGQTFFPNAIEAPFMSALNMAFLFAAVLCFLAAVCSALSGKRYIYKEKEDENTNKKAA
63459	GC_00001155	SpSt_546		767	32	38	4	0	0.831766	0.801044	0.816116	0					K08169	MFS transporter, DHA2 family, multidrug resistance protein			COG0477	MFS family permease, includes anhydromuropeptide permease AmpG (ProP) (PUBMED:12426329)	G|E|P|R	Carbohydrate transport and metabolism|Amino acid transport and metabolism|Inorganic ion transport and metabolism|General function prediction only				MVQYKWVALSNTTLGMLMASIDMTIVLIALPSIFRGINIDPFTSFQYLLWVMFGYSIVTAVLLVTFGRLSDIYGRVRLYNLGFAIFTAGSILLSITPHTGDAGAIELIVFRIIQGVGAAFLFSNSGAIITDAFPENERGKALGINQLAFLAGSLIGLVLGGVLAVYDWRLVFLVSVPVGVVGTVWSYWKLKEQHVIRKKQKLDIWGNLCFGGGLTLILLGITYGLTPYGDSPMGWGNPFVVASLAVGAALLMAFPFIERRVEDPMFRLDLFKNRTFAAGNIATFLSSMSRGGVMIMLVVLLQGIWLPLHGYSYEDAPFWAGVFMIPLSVGIAITGPLSGWLSDKHGARVLATVGMIITGITFLVFTLLPANFDYLPFALILLIMGLGNGIFMSPNMASVMNSCPAEHRGAASGMRSTLQNCGQTISQAVFFSIIIISLNATLPAALSTAVANAGASQQLADAFSTTPASGALFAAFLGYNPIGTLLQSMGPLAAGLPDASRAILEGQTFFPNAIAAPFMSALTLAFIIAAALCFIAAAFSALRGPKNHNGGSPAKGN
63460	GC_00001155	SpSt_998		2225	32	38	4	0	0.831766	0.801044	0.816116	0					K08169	MFS transporter, DHA2 family, multidrug resistance protein			COG0477	MFS family permease, includes anhydromuropeptide permease AmpG (ProP) (PUBMED:12426329)	G|E|P|R	Carbohydrate transport and metabolism|Amino acid transport and metabolism|Inorganic ion transport and metabolism|General function prediction only				MVQYKWVALSNTTLGILMASIDMTIVLIALPSIFRGINIDPFTSFQYMLWVMFGYSIVTAVLLVTFGRLSDIFGRVKLYNLGFLIFTIGSILLFLTPNTGDAGALELIVFRIIQGVGAAFLFSNSAAIITDAFPENERGKALGINGLAFLAGSLIGLVLGGVLAIYDWRLVFLVSVPVGVVGTAWSYWKLKEQHTVRKKAKIDIFGNLSFGGGLVLLLVAITYGLTPYGSSPMGWGNPWVIASLVSGIALLIAFPFIERRVQDPMFNLDLFKNRSFAAGSLATFLSSMARGGVMIMLVVLLQGIWLPLNGYKFEDAPFWAGIYMIPMSIGVAVTGPLSGWLSDKHGARLLATAGMIITGVAFLAFTFLGANFEYLPFALILLVMGIGNGIFNSPNMASVMNSCPACDRGAASGMRSTLQNCGQTISQAIFFTIIIISLNASLPAALSSAVAAAGASPQVAGAFSQVPASGALFAAFLGYNPIGTLLQSMGPIAASLPPATLSTLQGTTFFPNTISKPFMSALTIAFVFAAILCFIAAVCSAMRGPKSAENGRPKKPSPQKP
63461	GC_00001155	TGP_mgh_maxbin_041		1014	32	38	4	0	0.831766	0.801044	0.816116	0					K08169	MFS transporter, DHA2 family, multidrug resistance protein			COG0477	MFS family permease, includes anhydromuropeptide permease AmpG (ProP) (PUBMED:12426329)	G|E|P|R	Carbohydrate transport and metabolism|Amino acid transport and metabolism|Inorganic ion transport and metabolism|General function prediction only				MNNTAECSVNLKFNLATFMVQYKWVALSNTTLGVLMASIDTTIVLIALPSIFRGINIDPFNSFQYLLWVMFGYSIVTATLLVTFGRISDMFGRVRLYNLGFAIFTVGSILLFLTPNQGDLGAIEIIVFRIIQGVGAAFLFANSAAIITDAFPANERGKALGINQVAFLAGSLIGLVLGGVLAVYDWRLVFLVSVPVGIVGTIWSYWKLKEQGTIRRKQKMDYWGNITFGAGLTLLLVGITYGLVPYGDSPMGWGSPWVIGALVSGVALLVAFPFIEKRVPDPMFRLDLFKIKSFSMGNFAGFLGAMARGGVMIMLIVLLQGIWLPLHGFSYEDTPFWAGIFMIPMSLGIALTGPISGWLSDKHGARILATAGMAISGVAFLLFALLPVNFDYLPFAAILFVLGLGNGIFFSPNMASIMNSVPPEHRGVASGMRATLQNCGQTISQGIFFAIIIISLTATLPSALSTAVTSAGAPAQVGQVFASTPASGALFGAFLGYNPIGTILQGLPQALVASIPANTYTYITGTVFFPTAISSPFMVALQEAFYVGAVMCFIAAICSALRGKNYVNGEETPEATPKT
63462	GC_00001155	TGPidbaud_mb_bin_66		1030	32	38	4	0	0.831766	0.801044	0.816116	0					K08169	MFS transporter, DHA2 family, multidrug resistance protein			COG0477	MFS family permease, includes anhydromuropeptide permease AmpG (ProP) (PUBMED:12426329)	G|E|P|R	Carbohydrate transport and metabolism|Amino acid transport and metabolism|Inorganic ion transport and metabolism|General function prediction only				MEYKWVALSNTTIGTLMASIDMSIVLIALPAIFNGIQIDPFTSFQYMLWIMFGYSIVTAVLLVTFGRLSDIYGRVKLYNLGFAIFTAGSILLSITPHTGDLGAIELIVFRIIQGVGAAFLFSNSGAIITDAFPEDERGKALGINQLSFLAGSLIGLVLGGILAVIDWRLVFLVSVPVGVVGTVWSYWKLKEQHVVRKKQKIDVWGNLCFAAGLTLVLLGITYGLTPYGASSMGWTNPWVVGALLGGTALLVAFPIIETRVEDPMFNLSLFRNRNFASGNIATLLSSLARGGVMIMLVVLLQGIWLPLHGFSYEDAPFWAGIYMIPMTIGVALTGPISGWLSDKHGARTLATAGMVITGASFLAFMLLPVNFDYTAFAIILFIMGLGNGIFMSPNMASVMNSCPAENRGAASGMRSTLQNVGQTISQAIFFSIIIIALNASLPSALSSAVAGTGASPQVAAAFGQVPASSALFAAFLGYNPIDTILQAMGSLSSGLSATTLGVLQEPAFFPNAISGPFMSALMIAFAFAAALCFAAAVCSALRGSKNAQPCTARTEATAEH
63463	GC_00001155	TGPidbaud_mb_bin_78		325	32	38	4	0	0.831766	0.801044	0.816116	0					K08169	MFS transporter, DHA2 family, multidrug resistance protein			COG0477	MFS family permease, includes anhydromuropeptide permease AmpG (ProP) (PUBMED:12426329)	G|E|P|R	Carbohydrate transport and metabolism|Amino acid transport and metabolism|Inorganic ion transport and metabolism|General function prediction only				MVQYKWVALSNTTLGILMASIDTTIVLIALPSIFRGINIDPFTSFQYMLWIMFGYSIVTATLLVTFGRISDMFGRVRLYNLGFAIFTVGSILLSITPNTGDLGAIELIAFRIIQGVGAAFLFANSGAIITDAFPVNERGKALGINQVAMLAGSLIGLVLGGVLAVYDWRLVFLVSVPVGVVGTVWSYWKLKESATIRSHQKMDLWGNITFGAGLTVLLIGITYGLVPYGSSPMGWGSPWVIAALITGIGLLIAFPFVEKRAKDPLFRLDLFKIRMFSMGNFAGFLGALARGGVMIMLVVLLQGIWLPLHGFSYEDTPFWAGIFMIPMSLGIALTGPISGWLSDKHGARTLATAGMVITGITFLAFALLPANFDYVPFAIILFIMGVGQGIFFSPNMASIMNSVPPEHRGVASGMRATLQNCGQTISQAIFFAIIIISLTATLPTALSTAVVSAGAPAQVGQVFASTPASGALFGAFLGYNPVGTILQSLPASLVASIPSATTAYITGNVFFPTAISGPFMGALHEAFYMGAVMCFVAAICSALRGKTYVNGQEVVAQPKKQ
63464	GC_00001155	TGPmgh_mb_bin_10		1831	32	38	4	0	0.831766	0.801044	0.816116	0					K08169	MFS transporter, DHA2 family, multidrug resistance protein			COG0477	MFS family permease, includes anhydromuropeptide permease AmpG (ProP) (PUBMED:12426329)	G|E|P|R	Carbohydrate transport and metabolism|Amino acid transport and metabolism|Inorganic ion transport and metabolism|General function prediction only				MVQYKWVALSNTTLGMLMASIDMTIVLIALPSIFRGIQIDPFTSFQYLLWVMFGYSIVTAVLLVTFGRLSDIYGRVKLYNLGFLIFTIGSILLSITPSTGDAGAIELIVFRIVQGVGAAFLFSNSGAIITDAFPENERGKALGINQLAFLAGSLIGLILGGVLAVYDWRLVFLVSVPVGLVGTVWSYWKLKEQHIVRKKQKLDVWGNLCFGGGLTLILLGITYGLTPYGSSPMGWANPMVIAFLSIGAALMIAFPFVERRVQDPMFRLDLFKNKNFAAGNIATFLSSMSRGGVMIMLVVLLQGIWLPLHGFSYEDAPFWAGIFMIPMSIGIAITGPLSGWLSDKHGARVLATAGMIITGITFLLFTLLPANFEYFPFALILLVMGLGNGIFMSPNMASVMNSCPAEHRGAASGMRSTLQNCGQTISQAIFFSIIIISLNATLPAALSAAVANTGAPANIAAAFSSTPASGALFAAFLGYNPIGTMLSAMGPIASGLPQSTLDVLQGQTFFPNAIAAPFMSALTIAFIIAAVLCFLAAAFSAMRGKTKQPC
63465	GC_00001155	TG_idbaud_maxbin_040		1450	32	38	4	0	0.831766	0.801044	0.816116	0									COG0477	MFS family permease, includes anhydromuropeptide permease AmpG (ProP) (PUBMED:12426329)	G|E|P|R	Carbohydrate transport and metabolism|Amino acid transport and metabolism|Inorganic ion transport and metabolism|General function prediction only				MVEYKWVALSNTTLGTMMATIDTTIVLISMPAIFNGININPFSSFQYLLWILFGYSIVTATLLVTFGRISDMFGRVKLYNLGFAIFTVGSILCALTPSLGNLGAIELIIFRIIQGVGGAFLLANSAAIITDAFPANERGKALGINMIASFAGSLIGLILGGVLAAFDWRLIFIVTVPFGLAGTIWSYWKLKELHIPRRNQKLDIWGNISFGAGLTLLLVGITYGLLPYGTSSMG
63466	GC_00001155	TG_idbaud_maxbin_040		2673	32	38	4	0	0.831766	0.801044	0.816116	0					K08169	MFS transporter, DHA2 family, multidrug resistance protein			COG0477	MFS family permease, includes anhydromuropeptide permease AmpG (ProP) (PUBMED:12426329)	G|E|P|R	Carbohydrate transport and metabolism|Amino acid transport and metabolism|Inorganic ion transport and metabolism|General function prediction only				MVEYKWVALSNTTLGTLMASIDTSIVMIALPAIFRGINIDPFSSFQYMLWILFGYSIVTATLLVTFGRLSDMFGRVKLYNLGFAIFTVGSILLSITPSQGDAGAIELIIFRIIQGIGGAFLFANSAAIITDAFPANERGKALGINQIAFLVGSLVGLVLGGVLAVFDWRLVFLVSVPVGLVGTIWSYLKLKEQCPIKKHQKLDIWGNITFGGGLTLILAGIIYGLTPYGGSAMGWGNPWVIASLVGGAALLVAFPFIESRVDEPMFRLDLFKIKAFTAGNLASFFSSMSRGGVMIMLTILLQGIWLPLNGYSFDSTPFWAGIFMIPMSIGFVITGPISGWLSDKHGARLLATLGMVISAVSFIAFVMLPVNFAYLAFGTILFIMGIGGGVFASPNMASIMNSVPSECRGAASGMRATIQNCASTVSQAVFFTIIILSLSATLPAALSSAAVSAGVPQIASALSATPASSALFASFLGYNPVSTILNTLPSSVVSAIPPATHEYLIGSTFFPNSISGPFMTALREAFIIAAVMCIIAAVCSMLRGKKYINGQQPEEKGQKINQ
63467	GC_00001155	TG_idbaud_maxbin_040		580	32	38	4	0	0.831766	0.801044	0.816116	0					K08169	MFS transporter, DHA2 family, multidrug resistance protein			COG0477	MFS family permease, includes anhydromuropeptide permease AmpG (ProP) (PUBMED:12426329)	G|E|P|R	Carbohydrate transport and metabolism|Amino acid transport and metabolism|Inorganic ion transport and metabolism|General function prediction only				MVQYKWVALSNTTIGTLMASIDMSIVLIALPSIFNGIQINPFTSFQYMLWIMFGYSIVTAVLLVTFGRLSDIYGRVKLFNLGFAIFTVGSILLAITPNTGDLGAIELIVFRIIQGIGAAFLFSNSGAIITDAFPENERGKALGINQLSFLAGSLVGLVLGGVLAVIDWRLVFLVSVPVGVIGTVWSYWKLKEQHVIKKKQKLDIWGNICFGGGLTLLLLGITYGLTPYGTSSMGWTNPWVVASLLGGAVMLVAFPFIERRAEAPMFRLDLFKNRNFAAGNVATFLSSLARGGVMIMLVVLLQGIWLPLHGFSYEDAPFWAGIFMIPMTIGVALTGPISGWLSDKHGARTFATAGMVITGVTFLAFMMLPVNFDYLPFAIILFVMGLGNGIFMSPNMASVMNSCPAEHRGAASGMRSTLQNVGQTVSQAIFFSIIIISLNATLPTALSSAVANSGASAQVSAAFSQVPASSALFAAFLGYNPITTILQGMGSLGSSLSSATLAVLNEPTFFPNAIANPFMSALTVAFVIAAILCFLAAVCSALRGPKIANDCPPKATALKEL
63468	GC_00001155	TG_idbaud_maxbin_040		1449	32	38	4	0	0.831766	0.801044	0.816116	0									COG0477	MFS family permease, includes anhydromuropeptide permease AmpG (ProP) (PUBMED:12426329)	G|E|P|R	Carbohydrate transport and metabolism|Amino acid transport and metabolism|Inorganic ion transport and metabolism|General function prediction only				MVIASLVTGAGLLIAFPFIEQRATEPLFRLDLFKIRAFSMGNIASFLSSMARGGLMIMLIVLLQGIWLPLHGYSFESTPFWAGIFMIPMTFGAFLAGPLSGWLSDKRGARMLATVGMLITGITLIALAFLQVNFAYLTFGLILFVFGVGSGMFLSPNTASIMNSVPPDCRGVASGMRATLANSAQMISQAIFFTILIVSLNSTLPGALSMAVINAGAPLQVAQAFSHTPATSALFGAFLGYNPIQTILGTLPSSLVSSIPNSSIQQLTANTFFPNAIADPFMTALRYAFIIGAIICFVAAAFSLFRGGKYVYGQTENKPKGSNEKRDAN
63469	GC_00001155	TGmsp_mb_bin_75		1574	32	38	4	0	0.831766	0.801044	0.816116	0									COG0477	MFS family permease, includes anhydromuropeptide permease AmpG (ProP) (PUBMED:12426329)	G|E|P|R	Carbohydrate transport and metabolism|Amino acid transport and metabolism|Inorganic ion transport and metabolism|General function prediction only				MVQYKWVALSNTTLGMLMASIDMTIVLIALPSIFRGINIDPFTSFQYLLWVMFGYSIVTAVLLVTFGRLSDIYGRVRLYNLGFAIFTVGSILLSITPHTGDAGAIELIVFRIIQGVGAAFLFSNSGAIITDAFPENERGKALGINQLAFLAGSLIGLVLGGVLAVYDWRLVFLVSVPVGVVGTVWSYWKLKEQHVTRKKQKLDIWGNICFGGGLTLILLGITYGLTPYGDSPMGWGNPFVVASLAVGAALLMAFPFIERRVEDPMFRLDLFKNRTFAAGNIATFLSSMSRGGVMIMLVVLLQGIWLPLHGYSYEDAPFWAGIFMIPLSIGIAITGPLSGWLSDKHGARVLATAGMII
63470	GC_00001155	MillA_idba_mb_bin.30		1058	32	38	4	0	0.831766	0.801044	0.816116	0					K08169	MFS transporter, DHA2 family, multidrug resistance protein			COG0477	MFS family permease, includes anhydromuropeptide permease AmpG (ProP) (PUBMED:12426329)	G|E|P|R	Carbohydrate transport and metabolism|Amino acid transport and metabolism|Inorganic ion transport and metabolism|General function prediction only				MVDYKWVALSNTTLGTLMASIDGTIVLIALPSIFRGINIDPFNSFQYLLWIMFGYSIVTATLLVTFGRISDMFGRVRLYNLGFAIFTVGSILLFLTPNKGDLGAIELIIFRIIQGVGAAFLFANSAAIITDAFPAEERGKALGINQVAFLAGSLIGLVLGGVLAVYDWRLVFLVSVPVGIIGTAWSYWKLKENGTIRRHQKMDYWGNITFGAGLTLLLVGITYGLVPYGSSPMGWGSPWVIGALLSGAGLLIAFPFVERRAADPMFRVDLFKIKAFSMGNLAGFLGALARGGVMIMLVVLLQGIWLPLHGFSYEDTPFWAGIFMIPMSLGIALTGPISGWLSDKHGARVLATAGMAITGASFVAFAFLPANFEYLPFALILFIMGLGNGIFFSPNMASIMNSVPAEHRGVASGMRATLQNCGQTISQGIFFAIIIISLTATLPGSLSSAVVAAGAPVQVGQVFASTPASGALFGAFLGYNPVGTILQALPASIVSSIPATTYTYITGSEFFPTAISSPFMVALREAFVIGAILCFVAAICSGMRGKNYINKETAPKPAQPQS
63471	GC_00001155	MillA_msp_mb_bin49		2483	32	38	4	0	0.831766	0.801044	0.816116	0									COG0477	MFS family permease, includes anhydromuropeptide permease AmpG (ProP) (PUBMED:12426329)	G|E|P|R	Carbohydrate transport and metabolism|Amino acid transport and metabolism|Inorganic ion transport and metabolism|General function prediction only				MVEYKWVALSNTTLGTMMATIDTTIVLISMPAIFNGININPFSSFQYLLWILFGYSIVTATLLVTFGRISDMFGRVKLYNLGFAIFTVGSILCALTPSLGNLGAIELIIFRIIQGVGGAFLLANSAAIITDAFPANERGKALGINMIASFAGSLIGLILGGVLAAFDWRLIFIVTVPFGLAGTIWSYWKLKELHIPRRNQKLDIWGNISFGAGLTLLLVGITYGLLPYGTSSMG
63472	GC_00001155	MillA_msp_mb_bin49		2482	32	38	4	0	0.831766	0.801044	0.816116	0									COG0477	MFS family permease, includes anhydromuropeptide permease AmpG (ProP) (PUBMED:12426329)	G|E|P|R	Carbohydrate transport and metabolism|Amino acid transport and metabolism|Inorganic ion transport and metabolism|General function prediction only				MVIASLVTGAGLLIAFPFIEQRATEPLFRLDLFKIRAFSMGNIASFLSSMARGGLMIMLIVLLQGIWLPLHGYSFESTPFWAGIFMIPMTFGAFLAGPLSGWLSDKRGARMLATVGMLITGITLIALAFLQVNFAYLTFGLILFVFGVGSGMFLSPNTASIMNSVPPDCRGVASGMRATLANSAQMISQAIFFTILIVSLNSTLPGALSMAVINAGAPLQVAQAFSHTPATSALFGAFLGYNPIQTILGTLPSSLVSSIPNSSIQQLTANTFFPNAIADPFMTALRYAFIIGAIICFVAAAFSLFRGGKYVYGQTENKPKGSNEKRDAN
63473	GC_00001155	MillC_comgh_maxbin.046		1584	32	38	4	0	0.831766	0.801044	0.816116	0					K08169	MFS transporter, DHA2 family, multidrug resistance protein			COG0477	MFS family permease, includes anhydromuropeptide permease AmpG (ProP) (PUBMED:12426329)	G|E|P|R	Carbohydrate transport and metabolism|Amino acid transport and metabolism|Inorganic ion transport and metabolism|General function prediction only				MVDYKWVALSNTTLGTLMASIDGTIVLIALPSIFRGINIDPFNSFQYLLWIMFGYSIVTATLLVTFGRISDMFGRVRLYNLGFAIFTVGSILLFLTPNKGDLGAIELIIFRIIQGVGAAFLFANSAAIITDAFPAEERGKALGINQVAFLAGSLIGLVLGGVLAVYDWRLVFLVSVPVGIIGTAWSYWKLKENGTIRRHQKMDYWGNITFGAGLTLLLVGITYGLVPYGSSPMGWGSPWVIGALLTGAGLLIAFPFVERRAADPMFRVDLFKIKAFSMGNLAGFLGALARGGVMIMLVVLLQGIWLPLHGFSYEDTPFWAGIFMIPMSLGIALTGPISGWLSDKHGARVLATAGMAITGASFVAFAFLPANFEYLPFALILFIMGLGNGIFFSPNMASIMNSVPAEHRGVASGMRATLQNCGQTISQGIFFAIIIISLTATLPGSLSSAVVAAGAPVQVGQVFASTPASGALFGAFLGYNPVGTILQALPASIVSSIPASTYTYITGSEFFPTAISSPFMVALREAFVIGAILCFVAAICSGMRGKNYINKETAPKPAQPQS
63474	GC_00001155	MillC_mghcomb_bin.145		2052	32	38	4	0	0.831766	0.801044	0.816116	0					K08169	MFS transporter, DHA2 family, multidrug resistance protein			COG0477	MFS family permease, includes anhydromuropeptide permease AmpG (ProP) (PUBMED:12426329)	G|E|P|R	Carbohydrate transport and metabolism|Amino acid transport and metabolism|Inorganic ion transport and metabolism|General function prediction only				MVQYKWVALSNTTLGMLMASIDMTIVLIAMPSIFRGIDIDPFTSFQYLLWIMFGYSIVTATLLVTFGRLSDIYGRVRLYNLGFAIFTVGSILLSITPNTGDAGAIELIIFRLIQGVGAAFLLSNSGAIITDAFPENERGKALGINQLAFLAGSLIGLVLGGVLAVYDWRLVFLVSVPVGIIGTVWSYWKLKEQHITRKKHKLDIWGNISFGGGLTLILIAITYGLTPYGDAPMGWGNPFVIASFAIGAALMIAFPFIERRAADPMFRLDLFKNRNFAAGNIATFLSAMSRGGVMIMLVVLLQGIWLPLHGFSFEDAPFWAGIFMIPLSIGIALTGPLSGWLSDKYGARLFATAGMIITGGAFLAFTLLPANFDYFPFALILFIMGLGNGIFMSPNMASIMNSCPAEHRGAANGMRSTLQNCGQTISQAIFFSIIIISLNATLPAALSAAVTSAGASPQIATAFSNTPASGALFAAFLGYNPISTLLQAMGPIASGLPQSTLNTLQGTTFFPNAIAVPFMSALTIAFIIAAILCFVAAIFSALRSKNQRCPPTKPTTTQP
63475	GC_00001155	MillC_msp_mb_bin.78		345	32	38	4	0	0.831766	0.801044	0.816116	0					K08169	MFS transporter, DHA2 family, multidrug resistance protein			COG0477	MFS family permease, includes anhydromuropeptide permease AmpG (ProP) (PUBMED:12426329)	G|E|P|R	Carbohydrate transport and metabolism|Amino acid transport and metabolism|Inorganic ion transport and metabolism|General function prediction only				MVDYKWVALSNTTLGILMASIDGTIVLIALPSIFRGINIDPFTSFQYMLWIMFGYSIVTATLLVTFGRISDMFGRVRLYNLGFAIFTVGSILLFLTPNQGDLGAIELIVFRIIQGVGAAFLFANSAAIITDAFPAQERGKALGINQVAFLAGSLIGLVLGGVLAVYDWRLVFLVSVPVGIVGTAWSYWKLKENKTTLHTHQKMDYWGNITFGVGLTLLLVGITYGLVPYGSSPMGWGSPWVITSIVAGAALLIAFPFIEMRVPDPMFRIDLFKIKAFSMGNFAGLLSSLARGGVMIMLIVLLQGIWLPLHGFSYEDTPFWAGIFMIPMSLGIALTGPVSGWLSDKHGARTLATVGMIITGITFLAFAALPANFEYLPFAIILFIMGLGNGIFFSPNMASIMNAVPAEHRGVASGMRATLQNCGQTISQGIFFAVIIVSLSATLPGALSSAALTAGAPLPVSQAFAATPASGALFAAFLGYNPIGTILQAMPASIVSAIPQTTYGYITGSEFFPNAISSPFMVALREAFIIGALLCFAAAICSAMRGKSYINDQTTQFQTAQKHQSA
63476	GC_00001155	bog_990		2189	32	38	4	0	0.831766	0.801044	0.816116	0									COG0477	MFS family permease, includes anhydromuropeptide permease AmpG (ProP) (PUBMED:12426329)	G|E|P|R	Carbohydrate transport and metabolism|Amino acid transport and metabolism|Inorganic ion transport and metabolism|General function prediction only				MVEYKWIALSNTTLGILMASIDSTIVMIALPAIFRGINIDPFSSFQYMLWILFGYSIVTATLLVTFGRLSDMFGRVKLYNLGFAIFTVGSILLSITPNQGDTGAIELIVFRIIQGVGGAFLFANSAAIITDAFPSNERGKALGINQIAFLAGSLIGLVLGGILAIINWRLVFLVSVPVGVVGTIWSYLKLKEQCTIKKHQKLDVWGNIAFGGGLTLVLTGFIYGLIPYGNSSMGWGNPWVVASLVSGVALLVAFPFIESHVAEPMFRLDLFKIRAFTAGNLASFFSSMSRGGVMIMLIILLQGIWLPLHGYSFDSTPFWAGIFMIPMSIGFVLTGPISGWLSDKRGARMLATLGMVISAAAFIGFVLLPVDFIYLAFAAVLFVMGIGGGVFASPNMASIMNSVPAECRGAASGMRATIQNSAMMISQAVFFAIIIVSLSATLPGALSAAVTSAGASAQLAHIFSQTPASGALFGAFLGYNPVKIIIQTLPASLVSSIPTATMNYITGSTFFPNAISGPFMTALREAFIIGAVLCVLAAVCSALRGKKFVNETPKPMKKA
63477	GC_00001156	AS06rmzACSIP_217		411	36	38	2	0	0.787454	0.730735	0.758035	0									COG3634	Alkyl hydroperoxide reductase subunit AhpF (AhpF) (PDB:4YKG)	V	Defense mechanisms				MSLLPEDKKELLRKDFDEKLVDPVKVVMFTQEVECQYCSQTRKLTEEIGTIIPKVTTEVYDFMADTTKVKELGIERIPAIAVIGKKDYGVRIYGIPYGYELQTLIEAIINVSKGKTDLSEKTKTVLKDVKSPVQIKVFVSLTCPHCPSAAAIAHKLAIEYDHIRADVIDTSEFPDVALKYNVIGVPKIVINEKVEFMGEFNEDLFAEHVLLGSL
63478	GC_00001156	BDPHmgh_mb_bin_105		513	36	38	2	0	0.787454	0.730735	0.758035	0									COG3634	Alkyl hydroperoxide reductase subunit AhpF (AhpF) (PDB:4YKG)	V	Defense mechanisms				MSMLPEDKKELLKAEFKDKLIDPVKLLMFTQETECRFCSETRQLAQDMAALSDKISVDVYDFVADAQKAKEYGIDKIPAIAVIGKIDYGVRIFGIPYGYELQTLVEAITNVSRGTTDLTQKTKDILQDIKVPVHIQVFVTLTCPHCPAAAAIAHKLAVESPLIRADVIDASEFPTLAQKYSVIGVPKVVINEKTEFMGAFSEGLFAEQAILGTYQT
63479	GC_00001156	BDmgh_mb_bin_135		1230	36	38	2	0	0.787454	0.730735	0.758035	0									COG3634	Alkyl hydroperoxide reductase subunit AhpF (AhpF) (PDB:4YKG)	V	Defense mechanisms				MNFVRVLIGCLSGFWWVIYVLLGGDCREEIVALLLGYSDKVPNATGKLPTYLDPISESMQKNRREVGCHAKVICCFAVGSSGMFCASDFMGGSSVSLLPEDKKELLKQDFMQKLVAPVQLVVFTQETECRFCSDTRTLVQELATLNPKLRADVYDFVADAQKAKQYGIDKIPAIAVIGKLDYGVRLYGIPYGYELNTLIEAIVNVSKGVTDLADKTKEVLKDIKNPVHIQVFVSLTCPHCPAAAAIAHKLAIENPNIRSDVIDVQEFPQLTQKYNVIGVPKIVLNEKIEFMGAFSEDLFAEHAVLAAYPP
63480	GC_00001156	BDmsp_maxbin_141		1432	36	38	2	0	0.787454	0.730735	0.758035	0									COG3634	Alkyl hydroperoxide reductase subunit AhpF (AhpF) (PDB:4YKG)	V	Defense mechanisms				MSLLPQEKRELLQRDFETRLVDPVKLVMFTQETECQYCNQTRKLVEDMATITDKITAQIYDFVSDTEKVKEYGIERIPAIAVIGKQDYGVRIYGIPYGYELQTLIEAIINVSRGQTDLSEKTKEVVKDIKTPVNIKVFVNLTCPHCPSAAATAHKLAIECGNVRAEVIDAQEFPDLALKYNVIGVPKIVINEKVEFVGEFSEDLFAEHVLLGAF
63481	GC_00001156	BDmsp_maxbin_149		207	36	38	2	0	0.787454	0.730735	0.758035	0									COG3634	Alkyl hydroperoxide reductase subunit AhpF (AhpF) (PDB:4YKG)	V	Defense mechanisms				MSLLPDDKKELLRNDFKEKLVDPVKIVMFTQEVECRYCNETRKLAEEIASLSGKITAEIYDFEKDNAKAKELGIDKIPALAIIGKQDYGVRIYGVPYGYELQTLIEAVINVSKGTTDLSEKTKTVLKDVKTPVNIKVFVTLTCPHCPGAAAIAHKLAVECDLIKADVIESSEFPDLAMKYNVIGVPKVVINDKVDFMGEFSEDLFAEHVLLGAL
63482	GC_00001156	BE326_BA_RLH		693	36	38	2	0	0.787454	0.730735	0.758035	0									COG3634	Alkyl hydroperoxide reductase subunit AhpF (AhpF) (PDB:4YKG)	V	Defense mechanisms				MSLIPDDKKDLLINEFKEKMEDPVKIVMFTQQFECRFCSDTRKLAEEMATLSDKITAEVYDFMADGAKVKEFGVDKIPALAIVGKKDYGVRIYGIPYGYEMQTLIEAVVNVSRGKTNLSEKTKEILKDVKTPVHIQVFVSLTCPHCPVAASVAHQLAIESDMVKADVIDGNEFPDLAAKYDVIGVPKIIINEKIEFIGAFNEDLFAEHVLLGAFQ
63483	GC_00001156	BPmsp_mb_bin_90		1065	36	38	2	0	0.787454	0.730735	0.758035	0									COG3634	Alkyl hydroperoxide reductase subunit AhpF (AhpF) (PDB:4YKG)	V	Defense mechanisms				MSLLPDDKKELLRNDFKEKLVDPVKIVMFTQEVECRYCNETRKIAEEIAALSDKVTAEVYDFIKDQAKAKELGIDKIPALAIIGKQDYGVRYYGVPYGYELQTLIEAIINVSKGATDLSEKTKTVLKDVKTPVDIKVFVTLTCPHCPAAAAIAHKLAIECGNIKADVIESSEFPDLAMKYNVIGVPKVIVNDKVDFVGEFNEDLFAEHVLLGSLK
63484	GC_00001156	Bathy6-F112_MillA		758	36	38	2	0	0.787454	0.730735	0.758035	0									COG3634	Alkyl hydroperoxide reductase subunit AhpF (AhpF) (PDB:4YKG)	V	Defense mechanisms				MGMIPEDKKELLKNDFNQLVNPVKIVMFTQEVECDSCNSTRELVQELATLSNKLSVEVYDFVADADKAKEYGVNKIPALAIVGAKDYGVRIYGLPYGYEFPALLDAIINVSKGETDLSEKTKKILQDVKSPVHIQVFVSMTCPHCPVAIAVAHKLAIENDFIKADAVNANEFQDLAIKYNVIGVPKVVINDKIDFVGAVDEDLFAENILLATVSEPLKK
63485	GC_00001156	Bathy6-F17_MillC		1388	36	38	2	0	0.787454	0.730735	0.758035	0									COG3634	Alkyl hydroperoxide reductase subunit AhpF (AhpF) (PDB:4YKG)	V	Defense mechanisms				MKNSVAAVYISFVLKDCLVFFQAILITFPVFTKIICVHEKCYFKQQSKNCCVLFGGNSEMSLLPDDKKEAIRTEFIEKLANPVKIVMFTQELECRFCSDTRQLVQDLATLTDKITVEIYDFLSDVDKAKAMGIDKIPALAIIGKKDHGVRIYGIPYGYELQTLLESIVAVSTEKTDISDKTRAILADIRSPVHIQVFVSLTCPHCSAAAIIAHKLAVESDYIRADVIDTTEFPAMAQRYAVMGVPKIVINEKVEFTGAFSEDLFAEHAVLGAYQV
63486	GC_00001156	Bathy6-F18_MillA		1949	36	38	2	0	0.787454	0.730735	0.758035	0									COG3634	Alkyl hydroperoxide reductase subunit AhpF (AhpF) (PDB:4YKG)	V	Defense mechanisms				MSLFPEDRKALLRSEFQKEMVDPVRIVMFTQEFECQYCNQTRSLAQEISSLSEKLSVEVYDFVKDAEKAKEYGIDKIPALAIIGKKDYGVRIYGIPYGYELSTFIEAIISVSKGKTDLSEKAKDVLKDVKTPIKIKVFVTLTCPHCPGAAILAHKFAVEFDTISADVIEANEFPSLNMKYNVIGVPKVVINDKVDFVGELSEDLFAEQILLGAF
63487	GC_00001156	Bathy6-F28_MillB		2148	36	38	2	0	0.787454	0.730735	0.758035	0									COG3634	Alkyl hydroperoxide reductase subunit AhpF (AhpF) (PDB:4YKG)	V	Defense mechanisms				MSLLPDDKKELLKTEFQQKLVDPVKLVMFTQEMECRFCSDTRTLTQEMAQLNEKITAEVHDFQKDADLAKQLGIDKIPAIAVLGKKDYGVRIFGVPYGYELQTLVDAILNVSSGKTDLADKTKALLKDVKAPVHIQVFVTLTCPHCPAAGAIAHKLAVASEMIRADVIDAQEFPVQAQRYGVMGVPKIVLNEKVEFTGAFNEDLFAEYAILAANT
63488	GC_00001156	Bathy6-F33_MillA		1863	36	38	2	0	0.787454	0.730735	0.758035	0									COG3634	Alkyl hydroperoxide reductase subunit AhpF (AhpF) (PDB:4YKG)	V	Defense mechanisms				MSMLPDDKKELLKTEFQQKLVDPVKLVMFTQEMECRFCSDTRTLTQEMAQLNEKITAEIHDFQKDAELAKQLGIDKIPAIAVIGKKDYGVRIFGMPYGYELQTLVDAITHVSQGKTDLTDKTKEILKDIKTPVHIQVFVTLTCPHCPTAGAIAHKLAVESDMIRADVVDAQEFPALAQKYSVIGVPKIVLNEKVEFTGAFNEDLFAEHALLAANT
63489	GC_00001156	Bathy6-F36_MillC		583	36	38	2	0	0.787454	0.730735	0.758035	0									COG3634	Alkyl hydroperoxide reductase subunit AhpF (AhpF) (PDB:4YKG)	V	Defense mechanisms				MCFVEENDLSLLPADKQELLRKDFENKLVDPVKIVMFTQEMECRYCNETRRLAQEIGALSDKITTEIYDFVKDAEKAKQYGIDKIPALAIIGKKDYGVRYYGIPYGYELQTLIEAIINVSKGTTDLSEKTRAVLKDVTTPVNIKVFVSLTCPHCPGAAAIGHKLAIECDNIKTDVIESSEFPDISMKYNVIGVPKIVINEKVDFMGEFNEDLFAEHVLLGAIQ
63490	GC_00001156	Bathy6-F77_MillC		200	36	38	2	0	0.787454	0.730735	0.758035	0									COG3634	Alkyl hydroperoxide reductase subunit AhpF (AhpF) (PDB:4YKG)	V	Defense mechanisms				MCEITTVLVENSKFLVIFGGKIVSLIPEDKKELLRNDFKAKLADPVKILMFTQEIECRFCSETRKIAQEMPSLSDKISTQVYDFIADIEKVKQYNIKRIPALAILGKKDYGVRIYGVPYGYELQTLIEAIVNVSKGTTNLSEKTRTVLKDVNAPVHIQVFVSLTCPHCPGAAAIAHKLAVECNNISADVIDGGEFPELTQKYEVIGVPKIVINEKVEFMGEFNEDLFAEHVVLGALQ
63491	GC_00001156	Bathy6-F77_MillC		2859	36	38	2	0	0.787454	0.730735	0.758035	0									COG3634	Alkyl hydroperoxide reductase subunit AhpF (AhpF) (PDB:4YKG)	V	Defense mechanisms				MFVRFLVVIYVLLGGDCREEIVALLLGYSDKVPNATGKLPTYLDPISESMQKNRREVGCHAKVICCFAVGSSSMFCASDFMGGRSVSLLPEDKKELLKQDFMQKLVAPVQLVVFTQETECRFCSDTRTLVQELATLSPKLGVDVYDFVADAQKAKEYGVDKIPAIAVIGKLDYGVRLYGIPYGYELNTLIEAIVNVSKGVTDLADKTKEVLKDIKNPVHIQVFVSLTCPHCPAAAAIAHKLAIENPNIRSDVIDVQEFPQLTQKYNVIGVPKIVLNEKVEFMGAF
63492	GC_00001156	Bathy6-F86_MillB		1517	36	38	2	0	0.787454	0.730735	0.758035	0									COG3634	Alkyl hydroperoxide reductase subunit AhpF (AhpF) (PDB:4YKG)	V	Defense mechanisms				MGIIPEDKKELLKNDFKQLVNPVKIVMFTQENECGSCNSTRELVQELAALNSKLSVEVYDFVADAAKAEEYRVTKIPALAIIGAKDYGVRIYGLPYGYEFPALLDAIINVSKGTTDLSEKTKKILQDVKSPVHIQVFVSMTCPHCPVAIAVAHKLAIENDLITADAISANEFQDLAIKYNVIGVPKVVINDKIDFVGAVEEDLFAENILLSTVSEPLKK
63493	GC_00001156	Bathy6-F90_cMAG_MillC		2480	36	38	2	0	0.787454	0.730735	0.758035	0									COG3634	Alkyl hydroperoxide reductase subunit AhpF (AhpF) (PDB:4YKG)	V	Defense mechanisms				MGLIPQDKKDLLKADLNQKLVAPVKIVMFTQEIECSSCNNTRELIQEIAALNDKLSVEVYDFVADAVKAKEYAVTKIPALAIIGAKDYGVRIYGLPYGYELQALIDAIFNVSKGQAKLSDKTKKILRDVKSPVHIQVFVSLTCPHCPVAAAIAHNLAIESDHVKADVISTSEFPDLAMKYNVIGVPKVVINDKIDFVGAFDEDLFAENILLATVAEPLGKEAVI
63494	GC_00001156	Chersky_322		1142	36	38	2	0	0.787454	0.730735	0.758035	0									COG3634	Alkyl hydroperoxide reductase subunit AhpF (AhpF) (PDB:4YKG)	V	Defense mechanisms				MSLLPDDKKEQLRTEFKEKLVDPVQLVMFTQEMECRFCSDTRTLAQEMTTLSDKIHLDVFDFVADAQKAKEYGIDKIPAIAVIGKIDHGVRIYGIPYGYELSTLIEAIESVSSGKTNLTDRTKEILKDIKNPVHIQVFVTLTCPHCPAAAAIAHKLAVESPMIRADVIDAQEFPALAQKYGVIGVPKIIINEKVEFTGAFNEDLFAEQAVLGAYQT
63495	GC_00001156	MRPHmsp_maxbin_041		1177	36	38	2	0	0.787454	0.730735	0.758035	0									COG3634	Alkyl hydroperoxide reductase subunit AhpF (AhpF) (PDB:4YKG)	V	Defense mechanisms				MSMLPEDKKELLKAEFKDKLIDPVKLLMFTQETECRFCSETRQLAQDMAALSDKISVDVYDFVADAQKAKEFGIDKIPAIAVIGKIDYGVRIFGIPYGYELQTLVEAITNVSRGTTDLAQKTKDIIKDIKVPVHIQVFVTLTCPHCPAAAAIAHKLAVESPMIRADVIDASEFPTLAQKYSVIGVPKVVINEKTEFMGAFSEDLFAEQAILGTYQT
63496	GC_00001156	MRmsp_mb_bin_153		306	36	38	2	0	0.787454	0.730735	0.758035	0									COG3634	Alkyl hydroperoxide reductase subunit AhpF (AhpF) (PDB:4YKG)	V	Defense mechanisms				MGMIPEDKKELLKNDFNQLVNPVKIVMFTQEVECDSCNSTRELVQELATLSNKLSVEVYDFVADADKAKEYGVNKIPALAIVGAKDYGVRIYGLPYGYEFPALLDAIINVSKGETDLSEKTKKILQDVKSPVHIQVFVSMTCPHCPVAIAVAHKLAIENDFIKADAVNANEFQDLAIKYNVIGVPKVVINDKIDFVGAVDEDLFAENILLATVSEPLKK
63497	GC_00001156	Nt197P4bin22		1837	36	38	2	0	0.787454	0.730735	0.758035	0									COG3634	Alkyl hydroperoxide reductase subunit AhpF (AhpF) (PDB:4YKG)	V	Defense mechanisms				MGPSLLETVFMGMIPEDKKELLKNDLNQKLTTPVKIVMFTQEIQCNSCQGTRELIQEIATLNSKLTVKVYDFVADAAEVKEYGVDKVPALAIIGAKDYGVRIYGLPYGYELQTLIDAVFNVSKGTTDLKEKTKKILLDIKSPVHIQVFVSLTCPHCAVAASIAHKLAIESGGYVKADVISTSEFPDLAIKYNVIGVPKVVINNKRDFVGAYDEDSFAENILLETVSKQTL
63498	GC_00001156	SG8_32_3		683	36	38	2	0	0.787454	0.730735	0.758035	0									COG3634	Alkyl hydroperoxide reductase subunit AhpF (AhpF) (PDB:4YKG)	V	Defense mechanisms				MSLIPDDKKELLTNEFKAKLENPVKILMFTQEIECRFCSDTRQLAQELAVLSDKIKFEVYDFVADASKAKEYGIDKIPALAIIGKKDYGVRIYGIPYGYELQTLIDAVINVSKGKTDLTDKTKKILAEVTAPVHIQVFVSLTCHHCPIAASIAHKLAIESDLVRTDVIDGSEFPQLAQKYAVMGVPKIIINEKTEFVGAFNEDLFAEYVLLGEY
63499	GC_00001156	SpSt_264		1369	36	38	2	0	0.787454	0.730735	0.758035	0									COG3634	Alkyl hydroperoxide reductase subunit AhpF (AhpF) (PDB:4YKG)	V	Defense mechanisms				MNLIPDDKKELLVNEFKEKLEKPVKILMFTQEVECRFCSDTRQLVQELAALNGKITVEVYDFVADAAKAREYGIDKIPALAIVGEKDYGVRIYGVPYGYEFQTLVNAVINVSKGKTDLSEKTRAILGEIKSPVHIQVFVSLTCPHCPAAASIAHKLAIESDLIRADVIDGGEFPHLAQKYAVIGVPKVVINDKIEFVGAFSEDLFAEHVLLGAF
63500	GC_00001156	SpSt_546		2186	36	38	2	0	0.787454	0.730735	0.758035	0									COG3634	Alkyl hydroperoxide reductase subunit AhpF (AhpF) (PDB:4YKG)	V	Defense mechanisms				MSLLPEDKKQLLRNDFKQKLVDPVKIVVFTQELECRYCNETRKLAEEFPSLSDKITTEVYDFVKDQEKAKELGIERIPALAVIGKQDYGVRYYGIPYGYELQTLIEAIVNVSKGTTDLSEKTRAILKDVKTPVNIKVFVSLTCPHCPGAAAIAHKLAIESNLIRAEVIEGSEFPDLTLKYNVIGVPKVIVNDKVDFVGEFNEDLFAEHVVLGAF
63501	GC_00001156	SpSt_998		2711	36	38	2	0	0.787454	0.730735	0.758035	0									COG3634	Alkyl hydroperoxide reductase subunit AhpF (AhpF) (PDB:4YKG)	V	Defense mechanisms				MSLLPDDKKELLRKDFEMRLVDPVRIVMFTQEVECRYCNETRRLAQELGTVSDKVTTEVYDFVKDQAKAKELGIERIPALAIIGKRDYGVRYYGIPYGYELQTIIEAIINVSKGVTDLSEKTKAVLKDVNTPVNIKVFVTLTCPHCPGAAAIAHKLAIECDLIKTDVIESSEFPDLALKYNVIGVPKIVINDKVDFMGEFNEDLFAEHVLLGAF
63502	GC_00001156	TGP_mgh_maxbin_041		1490	36	38	2	0	0.787454	0.730735	0.758035	0									COG3634	Alkyl hydroperoxide reductase subunit AhpF (AhpF) (PDB:4YKG)	V	Defense mechanisms				MSMLPDDKKELLKTEFQQKLVDPVKLVMFTQEMECRFCSDTRTLTQEMAQLNEKITAEIHDFQKDAELAKQLGIDKIPAIAVIGKKDYGVRIFGMPYGYELQTLVDAITHVSQGKTDLTDKTKEILKDIKTPVHIQVFVTLTCPHCPTAGAIAHKLAVESDMIRADVVDAQEFPALAQKYSVIGVPKIVLNEKVEFTGAFNEDLFAEHALLAANT
63503	GC_00001156	TGPidbaud_mb_bin_78		1696	36	38	2	0	0.787454	0.730735	0.758035	0									COG3634	Alkyl hydroperoxide reductase subunit AhpF (AhpF) (PDB:4YKG)	V	Defense mechanisms				DAQKAKEYGIDKTPAIAVIGKIDYGVRIFGIPYGYELQTLVEAITNVSRGTTDLTQKTKDILQDIKVPVHIQVFVTLTCPHCPAAAAIAHKLAVESPLIRADVIDASEFPTLAQKYSVIGVPKVVINEKTEFMGAFSEGLFAEQAILGTYQT
63504	GC_00001156	TGPidbaud_mb_bin_78		1472	36	38	2	0	0.787454	0.730735	0.758035	0									COG3634	Alkyl hydroperoxide reductase subunit AhpF (AhpF) (PDB:4YKG)	V	Defense mechanisms				MSMLPEDKKELLKAEFKDKLIDPVKLLMFTQETECRFCSETRQLAQDMAALSDKISVDVYDFVADAQKAKEYGIDK
63505	GC_00001156	TGPmgh_mb_bin_10		264	36	38	2	0	0.787454	0.730735	0.758035	0									COG3634	Alkyl hydroperoxide reductase subunit AhpF (AhpF) (PDB:4YKG)	V	Defense mechanisms				MSLLPDDKKELLKKTFQEKLVDPVKLVMFTQEIECRFCSDTRELTLGIASLSNKLSAEIYDFVKDHKKAKEYGIERLPALAVIGKKDYGVRIYGIPYGYELQTLIEAILTVSKGTTDLSEKTKAVLKDVMVPVNIKVFVNLTCPHCPVAAAVAHKLAVECNLIKAEVIDSNEFPDLALKYNVIGVPKVIINETTDFVGAFSEDLFAEHVLLGTLK
63506	GC_00001156	TGPmsp_mb_bin_49		1790	36	38	2	0	0.787454	0.730735	0.758035	0									COG3634	Alkyl hydroperoxide reductase subunit AhpF (AhpF) (PDB:4YKG)	V	Defense mechanisms				MSLLPDDKKELLKNDFKEKLVDPVKIVMFTQKVECRFCSDTRKLVEDIATLNDKIKTEIYDFVADSAKAKEYGIDKIPALAIIGKKDYGVRIYGLPYGYELQTLIEAIVNVSKGTTDLSDKTKQILSDVKSPVDIKVFVTLTCPHCPVAATVAHKLAIENDMIRAEVIDATEYPDLAMKYNVIGTPKIVINEKIEFVGAFNEDLFAEHVVLGALQ
63507	GC_00001156	TG_idbaud_maxbin_040		1681	36	38	2	0	0.787454	0.730735	0.758035	0									COG3634	Alkyl hydroperoxide reductase subunit AhpF (AhpF) (PDB:4YKG)	V	Defense mechanisms				MSLFPEDRKALLRSEFQKEMVDPVRIVMFTQEFECQYCNQTRSLAQEISSLSEKLSVEVYDFVKDAEKAKEYGIDKIPALAIIGKKDYGVRIYGIPYGYELSTFIEAIISVSKGKTDLSEKAKDVLKDVKTPIKIKVFVTLTCPHCPGAAILAHKFAVEFDNISADVIEANEFPSLNMKYNVIGVPKVVINDKVDFVGELSEDLFAEQILLGAF
63508	GC_00001156	TG_mgh_maxbin_056		567	36	38	2	0	0.787454	0.730735	0.758035	0									COG3634	Alkyl hydroperoxide reductase subunit AhpF (AhpF) (PDB:4YKG)	V	Defense mechanisms				MGMIPDDKKELLKADFNQKLDNPVKIIMFTQEIECGSCAGTKELIQEVATFNEKISVEVYDFVADVAKAKELGIDKIPGLAIVGAKDYGVRIYGLPYGYELQTLIDAIVNVSRGKTDLSAKTKEILADVKSPVHIQVFVSLTCPHCPVAAAVAHKLAIESDMVKADVISGTEFPDLAMKYNVIGVPKVVINEKVEFVGAFNEDLFAENVLLGTI
63509	GC_00001156	TGdbaud_mb_bin_76		634	36	38	2	0	0.787454	0.730735	0.758035	0									COG3634	Alkyl hydroperoxide reductase subunit AhpF (AhpF) (PDB:4YKG)	V	Defense mechanisms				MNLIPDDKKDLLRNEFKEKLENPVKILMFTQEVECRFCSDTRQLVQELAALNDKITVEVYDFVADADKAKEYGVDKIPALAVIGEKDYGVRIYGIPYGYELQTLIEAVINVSRGRTDLSDKTKAILAEVKAPVHIQVFVSLTCHNCPVAAAVAHKLAVESDLVRADVIDGSEFPHLAQKYAVMGVPKVIINEKIEFVGAFNEDLFAEHVLLGAF
63510	GC_00001156	TGmsp_mb_bin_75		662	36	38	2	0	0.787454	0.730735	0.758035	0									COG3634	Alkyl hydroperoxide reductase subunit AhpF (AhpF) (PDB:4YKG)	V	Defense mechanisms				MSLLPEDKKQLLRNDFKQKLVDPVKIVVFTQELECRYCNETRKLAEEFPALSDKITTEVYDFVKDQDKAKELGIDKIPALAIIGKKDYGVRIYGIPYGYELQTLIEAIVNVSKGTTDLSEKTRTILKDVKTPVNIKVFVSLTCPHCPGAAAIAHKLAIESDLIKAEVIEGSEFPDLTLKYNVIGVPKVIINDKVDFVGEFNEDLFAEHVLLGAF
63511	GC_00001156	MillA_idba_mb_bin.30		928	36	38	2	0	0.787454	0.730735	0.758035	0									COG3634	Alkyl hydroperoxide reductase subunit AhpF (AhpF) (PDB:4YKG)	V	Defense mechanisms				MNFVRVLIGCLSGFWWVIYVLLGGDCREEIVALLLGYSDKVPNATGKSPTYLDPISESMQKNRREVKCHAKVICCFAVGSSGMFCASDFMGGSSVSLLPEDKKELLKQDFEQKLVAPVQLVVFTQETECRFCSDTRTLVQELATLNPKLRADVYDFVADAQKAKQYGIDKIPAIAVIGKLDYGVRLYGIPYGYELNTLIEAIVNVSKGVTDLADKTKDVLKDIQNPVHIQVFVSLTCPHCPAAAAIAHKLAIENPNIRSDVIDAQEFPQLTQKYNVIGVPKIVLNEKVEFMGAFSEDLFAEHAVLAAYPP
63512	GC_00001156	MillC_comgh_maxbin.046		2409	36	38	2	0	0.787454	0.730735	0.758035	0																MNFANLFGPIRNSVQKPIEVGSLLAENQAKNMLAALNKAAIEACAPSRFAKVIWRFGVASSSMFSASDFMGGNSVSLLPDDKKELLKQDFEQKLVDPVHLVVFTQEMECRFCSDTRNLVTDMASLSPKISV
63513	GC_00001156	MillC_mghcomb_bin.145		398	36	38	2	0	0.787454	0.730735	0.758035	0									COG3634	Alkyl hydroperoxide reductase subunit AhpF (AhpF) (PDB:4YKG)	V	Defense mechanisms				MSLLPDDKKELLKNDFQTQLVDPVKLVMFTQEVECRYCSDTRKLAQELASLNDKLSVEVYDFVKDAAQAKEYGVDKIPALAIIGKKDYGVRIYGIPYGYELQTLIEAILNVSKGKTNLSDKTKQILSDVKTPVHIQVFVSLTCPHCPADAAVAHKLAVESDNIRADVIETSEFPDLALKYNVIGVPKVVINEKIDFVGAFNEDLFAEHVVLGTLQ
63514	GC_00001156	bog_990		2611	36	38	2	0	0.787454	0.730735	0.758035	0									COG3634	Alkyl hydroperoxide reductase subunit AhpF (AhpF) (PDB:4YKG)	V	Defense mechanisms				MSELSVYLIDLDLMQGSDFMGLIPDDKKELLKNDFKEKLVDPVKIVMFTQEIECRYCSDTRQLVQDMVPLNDKISVEVYDFVKDADKAKEYGIDKIPALAIIGKKDYGVRIYGIPYGYELQTLIEAIINVSKGQTDLSDKTKSILKEVKSPVQIKVFVTLTCPHCPAAASVAHKLAIESDMVKADVIETSEFPDLAMKYNVIGVPKIVINEKVEFIGAFNEDLFAEHVLLGAF
63515	GC_00001157	AS06rmzACSIP_217		2161	37	38	2	0	0.755419	0.82207	0.787336	0																MANPQPPRKITWRQPVVFLVATLISTVLAIYAVVAAPVDSAAGAATGVSGLYLAAAIYVPLALWFGIWGCLAGYFSCVLMGLYLSSIGVPGYTLGFILVWSLADFFEGFVPLLIYRSLKTKPTLKLKRPKITYGINAALMAVLVASAFFLVYSYPEAFIVTFALSIILVLAQAAVEDRKTWLTWLPIGVIVASVVSGAFGVGAMAAFGMIPISIFSNVFFGWVFGDIIVLATLGTVLTVVFNPYIVRSKIYVRGYLS
63516	GC_00001157	AS06rmzACSIP_615		1200	37	38	2	0	0.755419	0.82207	0.787336	0																MTKTRRSEGITWRQPVVFVVSTIVCTILAIWAVVAAPVESAAGAATGVSGLYIAAAVYVPVALWFGVWGCFAGYLSCIFMGIYLNMPLEFVLVWALADFFEGFVPLLIYRSLKIKPVMGFKHPKLTYGLNVSLAVVLIASAYALVFSYTAMFIATFILSILLVIVQAIIEDRKTWLTWLPIGVIVASFVSGTFGVGAMALFGSIPLEAFPAVFFGWVFGDIIVLATLGTILTVVLTPYIVKSKIYVRRYFS
63517	GC_00001157	BDPHmgh_maxbin_019		1932	37	38	2	0	0.755419	0.82207	0.787336	0																MNIQVQEKDAINVYMLKKTTHRFMQTTKQSRNKKGVTWRQPAVFAVATVICTILAIWAVVQAPTEGSPVSGVSGLYIAAAIYVPLALWFGIWGCLAGYLSCVFMGLFVGYQLDFVLVWALADFFEGFVPLLVFRSLKSKPSLKLKRPKITYSINALLVADLIVSAWALINAARIIFIGTFVAAIALLVVQAVLEEHKSWFTWLAVGVFGASLTSGLFGVGALVLFGSVPVEAFSTVFFGWVFGDIIVLATLGTLLTVVLTPYIVKAHLYVKRYFS
63518	GC_00001157	BDPHmgh_mb_bin_105		414	37	38	2	0	0.755419	0.82207	0.787336	0																MPGVSGLYLAAAVYVPLALWFGVWGSLAGYLSCVFMGIYSGLPLPFVLVWAFADFFEGFIPLLIYRRLKMKPAPIKNPKVTYSLSACLIADVVISALAITYGFSEIFVLTFVAAIALLGVQAAVEDRKTWLTWLALGVFVASLASGVFGVGAMAAFGSIPVSIFPTVFFGWVFGDIIVLATVGTVLTVVLTPYVTKTRAYVHNYFS
63519	GC_00001157	BDmgh_mb_bin_135		873	37	38	2	0	0.755419	0.82207	0.787336	0																MIKTPKHRLQGSISWRQPLVCAVATAVCTILAIWAVVAAPVAPAPGVSGLYLAAALYVPLALWFGVWGSIAGYLSCVFMGIYTGLPLEFVLVWALADFFEGFIPLLIYRRFKIKKAKLRKPKLTYGLSAFLVADLVVSAVAASAAWSTVFIATFFTGIAALAVQAAVEDHKTWVTWLVVCVFLASLASGVFGVGALAAFGSIPWAIFPEVFFGWVFGDIIVLATLGTVVTIVLTPLVVKSKAYVRGYFS
63520	GC_00001157	BDmsp_maxbin_141		1511	37	38	2	0	0.755419	0.82207	0.787336	0																MAKSTKARGITWRQPLVFVVATIVCTVLAIYAVVSAPVDSAAGAATGVSGLYLAAAVYVPLALWFGLWGVMAGYVSCVFMGLYLGSLGVPGYTLEFILVWSLADLFEGLVPLLIYRSLRIKPTLKLKQPKATYALNGLLLAVLVSSAFFLVYSYATLFIVTFVLSIVLVLVQALIEDRKTWLTWLPIGVLLASVVSGAFGVGAMAAFGMIPWEAFQGVFFGWVFGDIIVLATLGTVLTVVLSSYIVKSKIYVHRYLS
63521	GC_00001157	BDmsp_maxbin_149		2138	37	38	2	0	0.755419	0.82207	0.787336	0																MAKSPLSTGISWRQPVVFAVATLLCTVLAICAVVSAPIESSTGAVTGVSGLYLAAAVYVPLALWFGIWGCLAGYASCVFMGLYLNFSGVPGFALNFVLVWALADFFEGFVPLLIYRSLKTKPVLELKKPRLAYTWAFIASLAASITLVLVQGFTEDRKTWLTWLPIGVILASIVSGVFGVGAMAAFGNIPLSAFSTAFFGWVLGDIIVLATLGTILTVTLTPMIVKSKFYVRRYFS
63522	GC_00001157	BE326_BA_RLH		1821	37	38	2	0	0.755419	0.82207	0.787336	0																MSDNRSVAFSRGITWRQPLVFLAATAVSTVLAIWAVVAVPVESSPVPGVSGLYIAAAVYVPLALWFGVWGCLAGYLSCLFMGLYFGYSLDFVLVWSLADFFEGFVPLLIYRSLKMKPILSLKRPRLTYGLNSLLAVNVVVSAVALVLSMTTVFIATFVASIAFLVIQAVLEDRKTWVTWLLVGVFLASVVSGVFGVGALAAFGNIPWSVFPTVFFGWVFGDIIVLATIGTILTIAFTPYIMKTQVYVRRFFT
63523	GC_00001157	BPmsp_mb_bin_90		550	37	38	2	0	0.755419	0.82207	0.787336	0																MPKSTLSAGITWRQPVVFVAATLICTVLAIWAVVSTPVESSTGAVTGVSGLYIAAAVYVPLALWFGIWGCLAGYASCVFMGLYLNSIGVPGYTLGFVLVWALADFFEGFVPLLIYRSLKTKPVLKLKRTRLTYGLNLLLVVVLAGSAVALVFSYTWAFVAFFVASIVLVLIQGFVEDRKTWLTWLPIGVILASFVSGIFGVGAMAAFGNIPLSSFPNAFLGWVMGDIIVLATLGTLLTVAFTPMIVKSKIYVRRYFS
63524	GC_00001157	Bathy6-F112_MillA		1185	37	38	2	0	0.755419	0.82207	0.787336	0																MQTTEHPHNKKGVTWKQPAVFAVATIICTVLAIWSVVQAPTEGSPVSGVSGLYIAAAIYVPLALWFGIWGCLAGYLSCVFMGLFVGYSLDFVLVWALADFFEGFVPLLVFRSLKSKPSIKLNRPKITYSINALLIVNLIVSAWALTNSARTAFIGTFIVAIVLLIVQAVFEKHKSWFTWLAVGVFAASLVSGLFGVGALVLFGSVPVEAFSTVFFGWVFGDIIVLATLGTMLTVVLTPYIVKAKLYVKGYFS
63525	GC_00001157	Bathy6-F17_MillC		552	37	38	2	0	0.755419	0.82207	0.787336	0																MLQFNGFSWRQPTICAVTTVMCTVLAIWAVVVAPVAPAPGVSGLYIAAAVYVPLALWFGVWGCIAGYLSCIFMGLYSGFTLSFVLVWALADFFEGFIPLVAYRKLKIKKTKLKNPKITYMLMLLLVANVVISAIAMIYMWTEIFIATFAAGVVILVLESFFEEKKSWTSWLFFGVFIASIVSGIFGAGALAIFGIIPTEIFPTAFFGWVFGDIIVLSTIATVLMITLTPYIQKTKTYVKNYFT
63526	GC_00001157	Bathy6-F18_MillA		1183	37	38	2	0	0.755419	0.82207	0.787336	0																MSKHLTGVTWRQPVVFAVATLLCTVMAIWAVVAAPVGGVSGVSGLYLAAAVYVPLALWFGLWGCLAGYVSCVLMGIYLNMPLPFVLVWALADFFEGFVPLMIYRSIKTKPELNFKRPQLTYTINILLAVILAASAVALINSATWAFLAAFALSIGLVLAQGFVEDRKTWLTWLPVGVVLASLASGVFGVGAMAAFGNISLDAFPTVFFGWVLGDMVVLATLGTLLTVVFTPYIVRSKIYVRRYFS
63527	GC_00001157	Bathy6-F28_MillB		1967	37	38	2	0	0.755419	0.82207	0.787336	0																MNPASLTQKTRLFRGVSGEHLLVCAIATVVCTVLAIWAVISAPVSVPGVSGLYIAAAVYVPLALWFGMWGCIAGYLSCIFMGLYLGYSLDFVLVWALADFFEGFVVLVAYRQLKLKRSNLKKPTLTYALTGTLVADIVIAAFAAVNAFTEIFVLTFIVAIAILSLQALVENRKTWGTWLVVGVFAASLVSGAFGVGALWAFGFVPTDAFSTAFFGWVFGDIMVLATIGTVMAITITPYVMKTRVYVRNYFT
63528	GC_00001157	Bathy6-F33_MillA		2011	37	38	2	0	0.755419	0.82207	0.787336	0																MTSTPSAPKTRLFGGVSWRHPLVCVAATAVCTVLAIWAVVSAPVSVPGVSGLYIAAAVYVPLALWFGMWGCIAGYLSCVFMGLYVGYSLDFVLVWALADFFEGFVVLVAYRQFKLKRSDLKKPSLTYVLTGLLVGDIVLSAFAAVNALTEVFVLTFVAAIAILSVQAVVEDRKTWGTWLVMGVFVASLVSGFFGVGALWAFGFVPAAAFSTALFGWVFGDIMVLATIGTVMAIVFTPYVMKTRVYVRNYFA
63529	GC_00001157	Bathy6-F77_MillC		1608	37	38	2	0	0.755419	0.82207	0.787336	0																MQINALRSRITWKQPAAFAIATAVSTVLAIYAVVFPAGDAPVPGVSGLYIAAAVYVPLALWFGIWGCLAGYVSCFILALYSGYALPLALVWSLADFFEGFVPLLVYRSIKIKPELHLKKPKITYAINALLATVFVISAYSLINALTSIFIGTFITSIMLLIIQATVEDRKTWITWLIVGVFVASVMSGIFGAGALALFGAFPIEIFPTVFYGWIFGDIIVLATVGTIMTVVLTPFIVKSGSYVRRYFS
63530	GC_00001157	Bathy8-F81_MillA		12	37	38	2	0	0.755419	0.82207	0.787336	0																MRAFETKNGVTWRNPAVCVIATIICTFLAIWAVVEAPVAPAPGVSGLYIAAAVFVPLALWFGLWGVLAGYLSCVFMALYIGYSLEFSLIWSLADLFEGLVPLLAFRALHVEPNYDLKKPKTTYALTGLLLVTFAVSALATVMTYTEVFIATFFVGIALIVAQAVLEHKQTWVLWITFGVFVAGLISGLFGVGALTAFGDVPTSAFPTVFFGWVFGDIIVLSTIGTSLMVVFTPMIKRTRAYVKGYFS
63531	GC_00001157	Bathy6-F86_MillB		1264	37	38	2	0	0.755419	0.82207	0.787336	0																MQTTKQTPNKKGITWKQPTVFAVATMVCTILAIWAVVQAPTEGAPVSGVSGLYIAAAIYVPLALWFGIWGCLAGYVSCVFMGLFVGYQLDFVLVWALADFFEGFVVLLIFRSLKSKPSIKLSRPQITYSINALLIVNLIVSAWALTSSARTVFIGTFVVAIALLFVQAVFEKHKSWFTWIAVGVFAASLVSGLFGVGALVLFGSVPVEAFSTVFFGWVFGDIIVLATLGTMLTVVLTPYIVKTNLYVKIYFS
63532	GC_00001157	Bathy6-F90_cMAG_MillC		1489	37	38	2	0	0.755419	0.82207	0.787336	0																MQTTQQKRTKKGVTWKQPAVFAVATVVCTVLAVWAVIQAPTEGSPVSGVSGLYIAAAIYVPLALWFGIWGCLAGYLSCVFMGLFVGYALDFVLVWALADFFEGFVPLLVFRSLKSKPSIKLNRPKITYSINALLMVNLIVSAWALISSARELFIGTFVVAISLVLVQAVFEKHRSWFTWLAIGVFSASLVSGVFGVGALVLFGSVPIEAFSTVFFGWVFGDIIVLATLGTMLTVVLTPYIVKARLYVKGYFS
63533	GC_00001157	Bin_L_2		2018	37	38	2	0	0.755419	0.82207	0.787336	0																MSEIFGAETKMGITWRQPVACAISTIACTALAIWAVIEAPVPPAPGVSGLYVAAAVFVPLALWFGVWGSIAGYLSCVFMGLYVGYTLEFALVWSLADLFEGLIPLLAIRALKVDLNYDFKKPKITYGLTALLMTVFVVSAAATILTLTEVFIVTFVAALALLIVQTLVDDKKTWSMWIIFGVFVASV
63534	GC_00001157	Bin_L_2		2467	37	38	2	0	0.755419	0.82207	0.787336	0																LTALLMTVFVVSAAATILTLTEVLIVTFVAALALLIVQTLVDDKKTWSMWIIFGVFVASVVSGIFGVGALAAFGEIPMTIFPTVLFGWVFGDIIVLATIGTTLMVTLTPAIKRTRAYVKGYFS
63535	GC_00001157	MRPHidbaud_mb_bin_29		2775	37	38	2	0	0.755419	0.82207	0.787336	0																MANPQPHRGITWRQPVVFLVATLISTVLAVYAVVAAPVDSAAGAATGVSGLYLAAAVYVPLALWFGIWGCLAGYFSCVLMGLYLCSIGVPGYTLGFILVWSLADFFEGFVPLLIYRSLKTKPTLKLKRPKITYGINAALLAVLVTSGFFLVYSYPEAFIVTFALSILLVLAQAAVEDRKTWLTWLPVGVIIASVVSGAFGVGAMAVFGMIPLSIFGNVFFGWVFGDIIVLATFGTVLTVVLNPYIVRSKIYVRRYLS
63536	GC_00001157	MRPHmsp_maxbin_041		1022	37	38	2	0	0.755419	0.82207	0.787336	0																MYRVEYLKQTQNHAPPSGEGSVKVKTGLKKGFIALTAITTLMSPRAVSSLTWRQPAVFAASTAVCTVLAIWAVVVAPVGSVAGVSGLYFAAAVYVPLALWFGIWGCLAGYASCVFMGLYLNFTGVPGYTLPFVLVWALADFFEGFVPLLIYRSLRTKPELKLKNPKVTYTINALLLVVLTASAFGLVYSYTAVFNIAFVLSIVLVLIQAAMEDHKTWLTWLPVGVFIASLTSGLFGVGALAVFGSIPMEAFPTVFTGWVIGDIVVLATLGTVLTVTFTPYIVKSKFYVRRFFS
63537	GC_00001157	MRmsp_maxbin_096		787	37	38	2	0	0.755419	0.82207	0.787336	0																MRAFETKNGVTWRNPAVCVIATIICTFLAIWAVVEAPVAPAPGVSGLYIAAAVFVPLALWFGLWGVLAGYLSCVFMALYIGYSLEFSLIWSLADLFEGLVPLLAFRALHVEPNYDLKKPKTTYALTGLLLVTFAVSALATVMTYTEVFIATFFVGIALIVAQAVLEHKQTWVLWITFGVFVAGLISGLFGVGALTAFGDVPTSAFPTVFFGWVFGDIIVLSTIGTSLMVVFTPMIKRTRAYVKGYFS
63538	GC_00001157	MRmsp_mb_bin_153		1683	37	38	2	0	0.755419	0.82207	0.787336	0																MQTTEHPHNKKGVTWKQPAVFAVATIICTVLAIWSVVQAPTEGSPVSGVSGLYIAAAIYVPLALWFGIWGCLAGYLSCVFMGLFVGYSLDFVLVWALADFFEGFVPLLVFRSLKSKPSIKLNRPKITYSINALLIVNLIVSAWALTNSARTAFIGTFIVAIVLLIVQAVFEKHKSWFTWLAVGVFAASLVSGLFGVGALVLFGSVPVEAFSTVFFGWVFGDIIVLATLGTMLTVVLTPYIVKAKLYVKGYFS
63539	GC_00001157	MillB_mghcomb_bin.30		926	37	38	2	0	0.755419	0.82207	0.787336	0																MAKLNYHRVMQNTKQTLNKKGITWKQPAVFAVATVICTILAIWAVVQAPTEGSPVSGVSGLYIAAAIYVPLALWFGIWGCLAGYVSCVFMGLFVGYSLDFVLVWALADFFEGFVPLLVFRSLKSKPSIKLKRPQITYGINALLIVNLIVSAWALTNSARTLFIGTFVMAIAILVVQAVFEKHKSWFTWIAVGVFAASIVSGVFGVGALVLFGSVPVEAFSTVFFGWVFGDIIVLATLGTMLTVVLTPYIVKANLYVKRYFS
63540	GC_00001157	SpSt_1169		1916	37	38	2	0	0.755419	0.82207	0.787336	0																MSGASGTERKRGVTWRQPVVCVIATIICTALAIWAVIEAPVEPAPGVSGLYVAAAVFVPLALWFGVWGVLAGYLSCVLMALYVGYTLDFALVWSLADLFEGLIPLLAFRTLKVEPNYRLKKSKITYGLTALLAVTFVVSAVATTLTLTEIFAATFFVGVIIMVIQAAVEDKKTWTMWIIFGVLVASIVSGLFGVGALAVFGDIPMGVFPTVLFGWVFGDIIVLSTIGTALMVTLTPIIQRSRAYVRGYFS
63541	GC_00001157	SpSt_998		636	37	38	2	0	0.755419	0.82207	0.787336	0																MHKPKRGDLTWRQPVVFAVATLVCTLLAIWAVVAAPVGSDAGAVTGVSGLYLAAAVYVPLALWFGVWGCLAGYLSCVFMGIYLNMPLPFVLVWALADFFEGFMPLMVYRSLKTRPVLTLKRPQVTYGVNLLLAAVLAASALALLYWGTWAFIATFIASIALVLVQAFAEDRKTWLTWLPIGVFLASIASGVFGVGAMAAFGNISLSAFPSVFFGWVLGDMIVLATLGTLLTVALTPLIVKSRFYVRRFFS
63542	GC_00001157	TGP_mgh_maxbin_041		507	37	38	2	0	0.755419	0.82207	0.787336	0																MTSTPSAPKTRLFGGVSWRHPLVCVAATAVCTVLAIWAVVSAPVSVPGVSGLYIAAAVYVPLALWFGMWGCIAGYLSCVFMGLYVGYSLDFVLVWALADFFEGFVVLVAYRQFKLKRSDLKKPSLTYVLTGLLVGDIVLSAFAAVNALTEVFVLTFVAAIAILSVQAVVEDRKTWGTWLVMGVFVASLVSGFFGVGALWAFGFVPAAAFSTALFGWVFGDIMVLATIGTVMAIVFTPYVMKTRVYVRNYFA
63543	GC_00001157	TGPidbaud_mb_bin_66		1782	37	38	2	0	0.755419	0.82207	0.787336	0																MVAAPVDSAAGAATGVSGLYLAAAVYVPLALWFGIWGCLAGYFSCVLMGLYLCSIGVPGYTLGFILVWSLADFFEGFVPLLIYRSLKTKPTLKLKRPKITYGINAALLAVLVTSGFFLVYSYPEAFIVTFALSILLVLAQAAVEDRKTWLTWLPVGVIIASVVSGAFGVGAMAVFGMIPLSIFGNVFFGWVFGDIIVLATFGTVLTVVLNPYIVRSKIYVRRYLS
63544	GC_00001157	TGPmgh_mb_bin_10		55	37	38	2	0	0.755419	0.82207	0.787336	0																MAKRKFGGITWRQPVVFAVATLVCTVLAIWAVVSAPVDSAAGAATGVSGLYLAAAVYVPLALWFGIWGCLAGYLSCIFMGLYVGYSIEFALVWALADLFEGLVPLLIYRSLKTKPTLTLKHPKVTYAINGGLIAVLVCSGFALVYSYTTLFIATFILSILLVVAQALVEDRKTWLTWLPIGVLLASVLSGTFGVVALAAFGFIPMAVFGTVFIGWVFGDIIVLATLGTLLTVVLTPYIVRSKIYVERYFS
63545	GC_00001157	TGPmsp_mb_bin_49		2688	37	38	2	0	0.755419	0.82207	0.787336	0																MQKTINPKPDARISWRQPVVFIVATAVCTLLAIYAVVLAPVESTAGAVTGVSGLYFAAAVYVPLALWFGVWGCLAGYLSCVFMGIFLGMPLPFVLVWSLADFFEGFVPLMIYRSLKTKPVLGLKRPKLTYGINGLLALVLVGSAFSLVYSVTWAFIASFVFAIVLVLIQGVVEDHKTWLTWLPVGVILASIVSGVFGVGAMAAFGNIPVESFPTVFFGWVFGDIIVLATLGTILTVTLTPIIIKSRFYVRKFFA
63546	GC_00001157	TG_idbaud_maxbin_040		2049	37	38	2	0	0.755419	0.82207	0.787336	0																MSKHLTGVTWRQPVVFAVATLLCTVMAIWAVVAAPVGGVSGVSGLYLAAAVYVPLALWFGLWGCLAGYVSCVLMGIYLNMPLPFVLVWALADFFEGFVPLMIYRSIKTKPELNFKRPQLTYTINILLAVILAASAVALINSATWAFLAAFALSIGLVLAQGFVEDRKTWLTWLPVGVVLASLASGVFGVGAMAAFGNISLDAFPTVFFGWVLGDMVVLATLGTLLTVVFTPYIVRSKIYVRRYFS
63547	GC_00001157	TG_mgh_maxbin_056		714	37	38	2	0	0.755419	0.82207	0.787336	0																MQATNSAPSKQKITWRQPAVFVVATVICTILAYWAVVEAPAGNSPVPGVSGLYIAAAVYVPLALWFGIWGCLAGYLSCVFMGLMVGYSWDFVLVWSLADFFEGFVPLLIYRSLKIKPAITLKRPKITYGLNALLAANLVISAWALINSVTAVFMGTFAAGIILLLLQAAVEDHKTWTIWLLVGVLLASVVSGVFGVGALTAFGSVPVEAFSVVFFGWVFGDIIVLATLGTILTVTLTPYIVKAHLYVRRYFA
63548	GC_00001157	TGmsp_mb_bin_75		1102	37	38	2	0	0.755419	0.82207	0.787336	0																MVAALNLNLIFEVQQLTYSMSKPKLGSGVTWRQPAILVVATLICTVLAIYAVVLAPVDSGSAVGVSGLYFAAAVYVPLALWFGIWGCLAGYLSCVFMGIYLQMPLPFVLVWALADFFEGFVPLMIYRSLKTKPVLEFKRPTLTYGVNILLIVTLVASAIALVQSYTWVFVAALIGAIALVLVQAFVEDRKTWLTWLPVGVLLASLVSGVFGVGAMAAFGNIPLAAFPSVFAGWVLGDIMVLATLGTVLTVLLTPLIVKSKFYVRRYFS
63549	GC_00001157	MillA_idba_mb_bin.30		136	37	38	2	0	0.755419	0.82207	0.787336	0																MIKTPKHRLQGSISWRQPLVCAVATAVCTILAIWAVVAAPVAPAPGVSGLYLAAALYVPLALWFGVWGSIAGYLSCVFMGIYTGLPLEFVLVWALADFFEGFIPLLIYRRFKIKKAKLRKPKLTYGLSAFLVADLVVSAVAASAAWSTVFIATFFTGIAALAVQAAVEDHKTWVTWLVVCVFLASLASGVFGVGALAAFGSIPWAIFPEVFFGWVFGDIIVLATLGTVVTIVLTPLVVKSKAYVRGYFS
63550	GC_00001157	MillA_msp_mb_bin49		700	37	38	2	0	0.755419	0.82207	0.787336	0																MFFVSMNPRLSSLFRGISWHQPVVCITATAVCTVLAIWAVVSAPVAPAPGVSGLYIAAAVYVPLALWFGVWGCIAGYLSCIFMGLYSGLALPFVLVWALADFFEGFIPLVAYRKLKIRKAKLRNPKITYTLMTLLLVDVAVSAAAMIFVWTEVFIATFAVGIAILALETVFEDRKSWVTWLFFGVFIASVASGIFGAGALALFGIISTESFPTAFIGWVFGDIIVLSTIATILMLTLTPHIQKTKIYVKNYLT
63551	GC_00001157	MillC_mghcomb_bin.145		1083	37	38	2	0	0.755419	0.82207	0.787336	0																MPQTKTAITWRQPVVFAVSTFICTVLAIWAIVTVPVGNAAGISGLYFAAAVYVPLALWFGIWGCLAGYASCVFMGLYLNFIGVPGYTLPFVLVWALADFFEGFVPLMIYRSLKTKPTLNLKNPKATYTLNIALALVLAGSAAALVGGYSWAFLLTFMLSITLVLVQAAVEDHKTWLTWLPVGVFLASLVSGIFGVGTLAAFGNIPLSAFPSAFSGWVLGDIVVLATLGTILTVLLTPIIVKSKFYVHRYFS
63552	GC_00001157	MillC_msp_mb_bin.78		292	37	38	2	0	0.755419	0.82207	0.787336	0																MGTMSAALVRLLGGVSWRQPLVCAATTGICTVLAIWAVVAAPVAPAPGVSGLYLAAALYVPLALWFGVWGSIAGYLSCVFMGIYTGLPLEFVLVWALADFFEGFIPLLIYRKLKIRKAKLKQPKLTYGLSAVLLADLVVSAFAAANAWSGVFMASFIVGIAALLVQVTVEDHKTWLTWLVVCVFVASFASGIFGVGALAAFGSIPWAIFPTVFFGWVFGDIIVLATLGTVVTIVFTPLVMKSKAYVRGYFS
63553	GC_00001158	AS06rmzACSIP_217		1400	36	38	2	0	0.782314	0.739623	0.76037	0									COG1308	Transcription factor homologous to NACalpha-BTF3 (EGD2) (PDB:1TR8)	K	Transcription				MPYCVKCGSPIKADDKFCPVCGAATAKFTSEEYKVSGKDLVDRIGELLHEGNVTRIIVKDDGGKTLLEIPVTVGVIGVILAPWLAALGVIAALVANCRIVVERRE
63554	GC_00001158	AS06rmzACSIP_615		1736	36	38	2	0	0.782314	0.739623	0.76037	0									COG1308	Transcription factor homologous to NACalpha-BTF3 (EGD2) (PDB:1TR8)	K	Transcription				MPYCVKCGSHLKKEDRFCFVCGAATPKVTNEEYNVSGKDVVDKVGQLLHEGNVTRIIVKDESGKTLLEIPVTIGVVGVVVAPWLAALGVVAALVANCKIVVERRE
63555	GC_00001158	AS10tlH2TH_146		2074	36	38	2	0	0.782314	0.739623	0.76037	0																MNNVPYCVKCGTPLKLDDKFCATCGAAAPKFTIEEHHVSGKDLVDRVSELLHENNVTLLIVKDDAGKALLGIPATVGVIRVVLAPWLAALG
63556	GC_00001158	BA1		1373	36	38	2	0	0.782314	0.739623	0.76037	0									COG1308	Transcription factor homologous to NACalpha-BTF3 (EGD2) (PDB:1TR8)	K	Transcription				MGGAEPSCLKGARFCSSCGAPVGKVVREDFSVSAEDLIKRVKELIHEGNVTRIIVKDERGKTLLEIPATVGVIGVILAPWMAALGAIAALATNCTITVERKE
63557	GC_00001158	BDPHmgh_maxbin_019		2478	36	38	2	0	0.782314	0.739623	0.76037	0									COG1308	Transcription factor homologous to NACalpha-BTF3 (EGD2) (PDB:1TR8)	K	Transcription				MPYCTKCGSSLKPEDKYCPVCGAPSAKYTSEEYTVSGSNLVDRVKELLHEGNVTRVIVKDEAGKVLLEIPVTVGVVGVVLAPWLAALGVIAALVANCRIVVERRE
63558	GC_00001158	BDmsp_maxbin_149		1847	36	38	2	0	0.782314	0.739623	0.76037	0									COG1308	Transcription factor homologous to NACalpha-BTF3 (EGD2) (PDB:1TR8)	K	Transcription				MPYCVKCGSPLKSDDKFCTVCGASAPTFTSEEYRVSGKDLVDRVGELLHEGNVTRIIVKDDAGKTLLESPATIGVVGVVVAPWLAALGVVAALVANCRIVVERRE
63559	GC_00001158	BE326_BA_RLH		251	36	38	2	0	0.782314	0.739623	0.76037	0									COG1308	Transcription factor homologous to NACalpha-BTF3 (EGD2) (PDB:1TR8)	K	Transcription				MVYCTQCGAPLKEGDRFCPVCGTAVGKVSREEFSVAGKDLVDRIGDLLHEGNVTRIIVKDEAGKVLLEIPVTVGVVGVVLAPWLAALGVIALLVAKCRIVVERRE
63560	GC_00001158	BPmsp_mb_bin_90		1156	36	38	2	0	0.782314	0.739623	0.76037	0									COG1308	Transcription factor homologous to NACalpha-BTF3 (EGD2) (PDB:1TR8)	K	Transcription				MPYCVKCGAPLKSDDKFCTVCGAPTPKFTSEEYRVSGKDLVDRVGELLHEGNVTRVIVKDDAGKTLLEIPATIGVVGVVVAPWLAALGVIAALVTNCRIVVERRE
63561	GC_00001158	Bathy6-F112_MillA		806	36	38	2	0	0.782314	0.739623	0.76037	0									COG1308	Transcription factor homologous to NACalpha-BTF3 (EGD2) (PDB:1TR8)	K	Transcription				MVKKMPYCTKCGAAVKPEDLFCPVCGAPTAKYTREEYTVSGSNLVDKVRELLHEGNVTRLIVKDEAEKTLLEIPVTVGVVGVVVAPWLAALGVIAALVTNCKIVVERRE
63562	GC_00001158	Bathy6-F18_MillA		385	36	38	2	0	0.782314	0.739623	0.76037	0									COG1308	Transcription factor homologous to NACalpha-BTF3 (EGD2) (PDB:1TR8)	K	Transcription				MLPYCVKCGSPLKSDDVFCPVCGANVPKFSRAEYTVSGKDVGERVQQLLHEGNVTRIIVKDEAGKILLEIPVTVGVIGVAIAPWLAALGVIAALATNCTIVVERRE
63563	GC_00001158	Bathy6-F28_MillB		2664	36	38	2	0	0.782314	0.739623	0.76037	0									COG1308	Transcription factor homologous to NACalpha-BTF3 (EGD2) (PDB:1TR8)	K	Transcription				MENLVYCTKCGAPLKEGDKFCLVCGEATAKVTREEYTVSASNVTERVKELLHEGNVTRVIVKDEKGGILLEIPATVGVIGTVIAPWLAALGVVAALATNCRIEVERRE
63564	GC_00001158	Bathy6-F33_MillA		1748	36	38	2	0	0.782314	0.739623	0.76037	0									COG1308	Transcription factor homologous to NACalpha-BTF3 (EGD2) (PDB:1TR8)	K	Transcription				MVYCTKCGAPLKAEDKFCPVCGAATAKVTREEYTVSASNVTERVKELLHEGNVTRVIVKDEKGSTLLEIPATVGVIGTVIAPWLAALGVVAALATNCRIVVEKRE
63565	GC_00001158	Bathy6-F36_MillC		1828	36	38	2	0	0.782314	0.739623	0.76037	0									COG1308	Transcription factor homologous to NACalpha-BTF3 (EGD2) (PDB:1TR8)	K	Transcription				MIGDCLPYCVKCGAPLKDTDKYCAVCGASAPKFRSEEYNVSGKDVVDRVGELLHEGNVTRIIVKDEAGKTLLEIPATVGVVGVVLAPWLAALGVIAAVVTNCRIVVERRE
63566	GC_00001158	Bathy8-F81_MillA		928	36	38	2	0	0.782314	0.739623	0.76037	0									COG1308	Transcription factor homologous to NACalpha-BTF3 (EGD2) (PDB:1TR8)	K	Transcription				MTYCEKCGAKLVENAKFCSVCGAKAAKVTTEEYSVDSDNLIERVKQLLHEGNVTRIIIKDEKGATLLEIPATVGVIGVVLVPWLAALGAIAALATKCRIVVEKRE
63567	GC_00001158	Bathy8-F81_MillA		0	36	38	2	0	0.782314	0.739623	0.76037	0									COG1308	Transcription factor homologous to NACalpha-BTF3 (EGD2) (PDB:1TR8)	K	Transcription				HLTYCEKCGAKFVENAKFCSVCGAKAAKVTTEEYSVDSDNLIERVKQLLLEGNVTRIIIKDEKGATLLEIPATVGVIGVVLVPWLAALGAIAALATKCRIVVEKRE
63568	GC_00001158	Bathy6-F86_MillB		1427	36	38	2	0	0.782314	0.739623	0.76037	0									COG1308	Transcription factor homologous to NACalpha-BTF3 (EGD2) (PDB:1TR8)	K	Transcription				MKILTYCTKCGSAIKADDKFCPVCGAPAAKYTSEEYTVSGSNLVDKVKELLHEGNVTRLIVNDEAGKTLLEIPVTVGVVGIVIAPWLAALGVIAALVANCKIVVEKRE
63569	GC_00001158	Bathy6-F90_cMAG_MillC		2536	36	38	2	0	0.782314	0.739623	0.76037	0									COG1308	Transcription factor homologous to NACalpha-BTF3 (EGD2) (PDB:1TR8)	K	Transcription				MTYCTKCGSALKPDDKYCPVCGAPAAKYTSEEYTVSGSNLVDRVRELLHEGNVTRLIVKDEAGKTLLEIPVTVGVVGMVIAPWLAALGVIAALVANCRIVVERRE
63570	GC_00001158	Bin_L_1		1070	36	38	2	0	0.782314	0.739623	0.76037	0									COG1308	Transcription factor homologous to NACalpha-BTF3 (EGD2) (PDB:1TR8)	K	Transcription				MFLSYCAKCGAKLEEDAKFCSSCGAKVLKITSEEYSVDSENLIEHVKELLHEGNVTRIIVKNEKGDVLLEIPATVGVIGVVLVPWLAALGAIAAIATKCRIVVEKRE
63571	GC_00001158	Bin_L_2		182	36	38	2	0	0.782314	0.739623	0.76037	0									COG1308	Transcription factor homologous to NACalpha-BTF3 (EGD2) (PDB:1TR8)	K	Transcription				MVYCEKCGSKLVDDALFCSSCGAAVGKTKSEEYSVSSDNLIERVKELLHEGNVTRIIVKDEKGKVLFEIPATVGVIGAVLVPWLAALGAIAAIATNCKIVVIRRE
63572	GC_00001158	Bin_L_2		1641	36	38	2	0	0.782314	0.739623	0.76037	0									COG1308	Transcription factor homologous to NACalpha-BTF3 (EGD2) (PDB:1TR8)	K	Transcription				MSYCAKCGAKLVEDAKFCSVCGAKAVKVTTEEYSVSSDNLIERVKELLHEGNVTRIIVKNEKGEVLLEIPATIGVIGAVLVPWVAALGTIAALATKCRIVVEKRE
63573	GC_00001158	CP070820		1468	36	38	2	0	0.782314	0.739623	0.76037	0									COG1308	Transcription factor homologous to NACalpha-BTF3 (EGD2) (PDB:1TR8)	K	Transcription				MMYSPRGWSILSYCVKCGAKLETGARFCSSCGAPVAKVVKEEFSVSSDNLIERVKELLHEGNITRIIVKNEKGNVLLEIPATVGVIGVVLAPWLAALGTIAALATNCKIVVEKRE
63574	GC_00001158	Chersky_322		1352	36	38	2	0	0.782314	0.739623	0.76037	0									COG1308	Transcription factor homologous to NACalpha-BTF3 (EGD2) (PDB:1TR8)	K	Transcription				MVYCTKCGAPLKEGDRFCPICGAPVAKVIREEFTVSGSNLVDRVRDLLHEGNVTRVIVKDEKGSTLLEIPATVGVIGTVIAPWLAALGVIAALATKCTIVVERRE
63575	GC_00001158	E44_bin4		773	36	38	2	0	0.782314	0.739623	0.76037	0									COG1308	Transcription factor homologous to NACalpha-BTF3 (EGD2) (PDB:1TR8)	K	Transcription				MSYCVKCSAKLSEEAKFCSSCGASVEKVTTEEYSVSSDNLIERVKELLHEGNITRIIVKNEKGDVLLEIPATVGVIGVVLVPWLAALGAIAALATNCRIVVEKRE
63576	GC_00001158	LDS_4		5	36	38	2	0	0.782314	0.739623	0.76037	0									COG1308	Transcription factor homologous to NACalpha-BTF3 (EGD2) (PDB:1TR8)	K	Transcription				MTYCVKCGAKLQKNYIFCSSCGTKVEKVTTQEYSVESDNLIERVKELLHEGNVTRIIVKNEKGDVLLEIPATIGVIGAVLVPWLAALGAIAALATKCKIVVEKRE
63577	GC_00001158	MRmsp_maxbin_096		1122	36	38	2	0	0.782314	0.739623	0.76037	0									COG1308	Transcription factor homologous to NACalpha-BTF3 (EGD2) (PDB:1TR8)	K	Transcription				MFRTLGRSGSAGILQRNVVFGIFCKRRFWAICSRNNAYCIQKYPLPKRLRGGCGSHCFLETKQIKTQHRLSCCWGFEHLTYCEKCGAKLVENAKFCSVCGAKAAKVTTEEYSVDSDNLIERVKQLLHEGNVTRIIIKDEKGATLLEIPATVGVIGVVLVPWLAALGAIAALATKCRIVVEKRE
63578	GC_00001158	MRmsp_mb_bin_153		355	36	38	2	0	0.782314	0.739623	0.76037	0									COG1308	Transcription factor homologous to NACalpha-BTF3 (EGD2) (PDB:1TR8)	K	Transcription				MVKKMPYCTKCGAAVKPEDLFCPVCGAPTAKYTREEYTVSGSNLVDKVRELLHEGNVTRLIVKDEAEKTLLEIPVTVGVVGVVVAPWLAALGVIAALVTNCKIVVERRE
63579	GC_00001158	MillB_mghcomb_bin.30		2224	36	38	2	0	0.782314	0.739623	0.76037	0									COG1308	Transcription factor homologous to NACalpha-BTF3 (EGD2) (PDB:1TR8)	K	Transcription				MPYCTKCGSGLKAEDEFCPVCGAPAAKYTSEEYTVTGSNLVDKVKELLHEGNVTRLIVKDEAGKTLLEIPVTVGVVGVVVAPWLAALGVVAALVANCKIVVERRE
63580	GC_00001158	SpSt_1169		1713	36	38	2	0	0.782314	0.739623	0.76037	0									COG1308	Transcription factor homologous to NACalpha-BTF3 (EGD2) (PDB:1TR8)	K	Transcription				MSYCVKCGAKLDEGDKFCSSCGTPVVKVSSEEYSVASDNLIERVKELLHEGNVTRIIVKNEKGEVLLEIPATIGVIGVVLAPWLAALGAIAALATKCKIVVERRE
63581	GC_00001158	SpSt_998		2193	36	38	2	0	0.782314	0.739623	0.76037	0									COG1308	Transcription factor homologous to NACalpha-BTF3 (EGD2) (PDB:1TR8)	K	Transcription				MPYCVKCGSPLKPDDKFCAVCGAATPKFTSEEYRVSGKDLVDRVGELLHEGNVTRVIVKDEAGKTLLEIPATVGVIGVVVAPWLAALGVIAALVTNCRIVVERRE
63582	GC_00001158	TGP_mgh_maxbin_041		1281	36	38	2	0	0.782314	0.739623	0.76037	0									COG1308	Transcription factor homologous to NACalpha-BTF3 (EGD2) (PDB:1TR8)	K	Transcription				MVYCTKCGAPLKAEDKFCPVCGAATAKVTREEYTVSASNVTERVKELLHEGNVTRVIVKDEKGSTLLEIPATVGVIGTVIAPWLAALGVVAALATNCRIVVEKRE
63583	GC_00001158	TGPmgh_mb_bin_10		1283	36	38	2	0	0.782314	0.739623	0.76037	0									COG1308	Transcription factor homologous to NACalpha-BTF3 (EGD2) (PDB:1TR8)	K	Transcription				MPYCVKCGAPTKPDDQFCAVCGAAVPKVTREEFEVAGKDLVDRVAHLLHEGNVTRLIVKDEAGKTLLEIPATIGVLGVVVAPWLAALGVIAALVANCTLVVERRE
63584	GC_00001158	TGPmsp_mb_bin_49		3194	36	38	2	0	0.782314	0.739623	0.76037	0									COG1308	Transcription factor homologous to NACalpha-BTF3 (EGD2) (PDB:1TR8)	K	Transcription				MPYCVKCGAPVKETDRFCPVCGAAVSRVSREEYTVSGAKLVDRIGELLHEGNVTRIIVKDEANKTLLEIPVTVGVVGVVLAPWLAALGVIAALVANCRIVVERRE
63585	GC_00001158	TG_idbaud_maxbin_040		1942	36	38	2	0	0.782314	0.739623	0.76037	0									COG1308	Transcription factor homologous to NACalpha-BTF3 (EGD2) (PDB:1TR8)	K	Transcription				MLPYCVKCGSPLKSDDVFCPVCGANVPKFSRAEYTVSGKDVGERVQQLLHEGNVTRIIVKDEAGKILLEIPVTVGVIGVAIAPWLAALGVIAALATNCTIVVERRE
63586	GC_00001158	TG_mgh_maxbin_056		1662	36	38	2	0	0.782314	0.739623	0.76037	0									COG1308	Transcription factor homologous to NACalpha-BTF3 (EGD2) (PDB:1TR8)	K	Transcription				MKPDDKFCPVCGAPAPKFTSEQYTVTGSNLIDRVKELLHEGNVTRVIVKDDAGKTLLEIPATVGVVGVVLAPWLAALGVIAALVTNCTIVVERRE
63587	GC_00001158	TGdbaud_mb_bin_76		321	36	38	2	0	0.782314	0.739623	0.76037	0									COG1308	Transcription factor homologous to NACalpha-BTF3 (EGD2) (PDB:1TR8)	K	Transcription				MPYCTKCGAPLKEDDKFCHVCGAAAAKVTREEFTVSSSNLVDRVKELLHEGNVTRIIVKDEKGKTLLEIPATVGVIGTVIAPWLAALGVIAALVTNCRIVVERRE
63588	GC_00001158	TGmsp_mb_bin_75		522	36	38	2	0	0.782314	0.739623	0.76037	0									COG1308	Transcription factor homologous to NACalpha-BTF3 (EGD2) (PDB:1TR8)	K	Transcription				MPYCVKCGSPLKADDAFCATCGAATPKFSREEYNVSGKDVVDRVNELLHEGNVTRIIVKDEAGKTLLEIPATIGVVGVVVAPWLAALGVIAALVTNCRIVVERRE
63589	GC_00001158	Zod_Metabat_1386		648	36	38	2	0	0.782314	0.739623	0.76037	0									COG1308	Transcription factor homologous to NACalpha-BTF3 (EGD2) (PDB:1TR8)	K	Transcription				MSYCGKCGSKLVDDALFCSFCGAAVGKTKTEEFSVLADDLIERVKELLHEGNVTRIIVKDEKGKVLFEIPATVGVIGVVLAPWLAALGAIAAIATNCKIVVIRRE
63590	GC_00001158	bog_990		1007	36	38	2	0	0.782314	0.739623	0.76037	0																MVKCGNCGVDLSEGAKFCSNCGTPVGVKEEFTVRSEDLVAKIKELLHEGDVSRIIVKDENSKILLEIPVWAGIVGTILAPWLAALGAIAALATKCTITVIRQKS
63591	GC_00001159	AS06rmzACSIP_217		1302	37	38	2	0	0.828114	0.697078	0.756967	0					K03552	holliday junction resolvase Hjr [EC:3.1.22.4]			COG1591	Holliday junction resolvase Hjc, archaeal type (PDB:1GEF)	L	Replication, recombination and repair				MSTEEDRIRLRRWRKRGFYSETALVKLLQKNGYFSVRVPVSNPSLNPLPDIMARRGPHVYAFEVKNATYYAYFPKIQIDKLFRFLDQFIPSVNEYKHAVVAAHLGKKWLFREINWADWQKDKLPDKARILKRDRGNLNIKTCYIDDAAGK
63592	GC_00001159	AS06rmzACSIP_615		951	37	38	2	0	0.828114	0.697078	0.756967	0					K03552	holliday junction resolvase Hjr [EC:3.1.22.4]			COG1591	Holliday junction resolvase Hjc, archaeal type (PDB:1GEF)	L	Replication, recombination and repair				MKLLQKKGYNAVRVPVSNPSLNPLPDVIARRGQHLYAFEVKNASYYAYFPKGQIDKLFRFLDQFIPSGKEYKHAVITAHLGKRWLFKEINWSDWENNKLPDKARILKRDRGNLNIDTSYPPAQGM
63593	GC_00001159	AS10tlH2TH_146		1768	37	38	2	0	0.828114	0.697078	0.756967	0					K03552	holliday junction resolvase Hjr [EC:3.1.22.4]			COG1591	Holliday junction resolvase Hjc, archaeal type (PDB:1GEF)	L	Replication, recombination and repair				MSTELDRIRLRRWRKRGFYSETALVKLLQKKGYFAVRIPVSNPSLNPLPDVMARRGPHVFAFEVKNATYYAYFPQPQIDKLFRFLDGFIPSSNEYKHAVVVAHLGKKWLFKEVNWVDWKKDKIPEKIRILKRDRGNLNIDTCYLP
63594	GC_00001159	BA1		1303	37	38	2	0	0.828114	0.697078	0.756967	0					K03552	holliday junction resolvase Hjr [EC:3.1.22.4]			COG1591	Holliday junction resolvase Hjc, archaeal type (PDB:1GEF)	L	Replication, recombination and repair				MEKVPIRRSIRRWRRRGFYSETVLVKLLEKNGYKAVRVPVSNPSLSPLPDIIARRDLHMYAFEVKNATYYAYFPRQQVEKLFRFLDQLVPTPQQYKHAVLAAHLGKRWVFREINWEEWEKGKLPEQERIIKRDKGNFNLKKGERK
63595	GC_00001159	BDPHmgh_maxbin_019		1688	37	38	2	0	0.828114	0.697078	0.756967	0					K03552	holliday junction resolvase Hjr [EC:3.1.22.4]										MSKEIDRIRLRRWRKRGFYSEAVLVKLLQKKGYYAVRVPVSNPSLNPLPDLMARKGKHTYAFEVKNATYYAYFPKPQIDKLFRFLDEFIPTGNEYKHAVVAAHLGKRWLFKEINWTDWQKDKIPEKVRILKRDRGNLNIDKCYQESVEAADSSETRQ
63596	GC_00001159	BDPHmgh_mb_bin_105		2261	37	38	2	0	0.828114	0.697078	0.756967	0					K03552	holliday junction resolvase Hjr [EC:3.1.22.4]			COG1591	Holliday junction resolvase Hjc, archaeal type (PDB:1GEF)	L	Replication, recombination and repair				MKEVDKIALRRWRKRGFYSESVLVKVLQKNGYNAVRVPVSNPSLNPLPDIMARKGTHSFAFEVKNATYYAYFPKQQIDKLFRFLNELVPTDKAFKHAVVAAHLGKKWTFREINWADWEKDKLPEKVRILKRDRGNFSLNKAFEA
63597	GC_00001159	BDmsp_maxbin_141		1822	37	38	2	0	0.828114	0.697078	0.756967	0					K03552	holliday junction resolvase Hjr [EC:3.1.22.4]			COG1591	Holliday junction resolvase Hjc, archaeal type (PDB:1GEF)	L	Replication, recombination and repair				MSTEEERIRLRRWRKRGFYSETALVKLLQKKGYFAVRVPVSNPSLNPLPDIIARRGPHLYAFEVKNATYYAYYPLPQIDKLFRFLDQFIPSGNEYKHAVVAAHLGKRWLFREISWRDWEKQKIPDKIRILKRDRGNLNIETCYLE
63598	GC_00001159	BE326_BA_RLH		1687	37	38	2	0	0.828114	0.697078	0.756967	0					K03552	holliday junction resolvase Hjr [EC:3.1.22.4]										PDIMARKGLHTYAFEVKNASYYAYFPKPQIDKLFRFLDQFIPSEKEHKHAVVAAHLGKKWLFKEISWTDWEKDKLPDKVRILKRDRGNLNLETCYPDSM
63599	GC_00001159	BPmsp_mb_bin_90		923	37	38	2	0	0.828114	0.697078	0.756967	0					K03552	holliday junction resolvase Hjr [EC:3.1.22.4]			COG1591	Holliday junction resolvase Hjc, archaeal type (PDB:1GEF)	L	Replication, recombination and repair				MVCMVLSLMHMFTNPVRLHQPNAAVYSSIAQTQFCVIGCSNFYLKPPPNSQTNAGGETLSTELDRIRLRRWRKRGFYSETALVKLLQKKGYNAVRVPVSNPSLNPLPDIIARRGLHLYAFEVKNATYYAYFPKLQIDKLFRFLDQFIPSGNAEKHAVVAAHLGKRWLFREISWTDWEKDKLPEKVRILKRDRGNLNIDTCYVGGM
63600	GC_00001159	Bathy6-F112_MillA		1705	37	38	2	0	0.828114	0.697078	0.756967	0					K03552	holliday junction resolvase Hjr [EC:3.1.22.4]			COG1591	Holliday junction resolvase Hjc, archaeal type (PDB:1GEF)	L	Replication, recombination and repair				MQSVSCMSKEIDWVKLRRWRKRGFYSESVLVKLLQKKGYFAVRVPVSNPSLNPLPDIMARKGKHTYAFEVKNATYYAYFPKPQIDKLFRFLDEFIPTSNEYKHAVVAAHLGKRWLFKEISWNDWKKDKIPEKVRILKRDRGNLKIDKSYQETPETLDLPESEQ
63601	GC_00001159	Bathy6-F17_MillC		1064	37	38	2	0	0.828114	0.697078	0.756967	0					K03552	holliday junction resolvase Hjr [EC:3.1.22.4]			COG1591	Holliday junction resolvase Hjc, archaeal type (PDB:1GEF)	L	Replication, recombination and repair				MRLSKVNVYTKASPKPFFQGPCAIVFYHRHSKNMPYSFVKGTCVKEIDKIALRRWRKRGFYSENVLVKLLQKNGYSAVRVPVSNPSLNPLPDIMARKGDHSFAFEVKNATYYAYFPKQQIDKLFRFLNELVPTEKDYKHAVVAAHLGKKWTFKEIEWCDWEKNKLPEKVRILKRDRGNLNIEKTY
63602	GC_00001159	Bathy6-F18_MillA		188	37	38	2	0	0.828114	0.697078	0.756967	0					K03552	holliday junction resolvase Hjr [EC:3.1.22.4]			COG1591	Holliday junction resolvase Hjc, archaeal type (PDB:1GEF)	L	Replication, recombination and repair				MFTSVFQLHHPKTSYTEASPKHSFCAPPVNNFLIKPAPKRCKQGLIQNLSTELDRIRLRRWRKRGFYSETALVKLLQKKGYNAVRVPVSNPSLNPLPDLMARRGPHMYAFEVKNATYYAYFPKPQIDKLFRFLDGFIPSSNEYKHAVVAAHLGKRWLFKEISWTDWQKDKLPEKVRILKRDRGNINLDTCYLQ
63603	GC_00001159	Bathy6-F28_MillB		932	37	38	2	0	0.828114	0.697078	0.756967	0					K03552	holliday junction resolvase Hjr [EC:3.1.22.4]										MVEFPHVVTLVALVFDFVFYVTIIHQHVTETSLPYTKASPKLRHIHVQYFFIANPTNKPPKTGGNQAMKEIDKIALRRWRKRGFYSESVLVKLLQKNGYHAVRIPVSNPSLSPLPDIMARKNEHSFAFEVKNATYYAYFPKTQIDKLFRFLNELIPTDQQFKHAVIAAHLGKKWTFKEIPWADWEKDKLPEKVRILKRDRGNIHLEKSF
63604	GC_00001159	Bathy6-F36_MillC		1660	37	38	2	0	0.828114	0.697078	0.756967	0					K03552	holliday junction resolvase Hjr [EC:3.1.22.4]			COG1591	Holliday junction resolvase Hjc, archaeal type (PDB:1GEF)	L	Replication, recombination and repair				MSTEEDRIKLRRWRKRGFYSETVLVKLLKKKGYHAVRVPVSNPSLNPLPDIMARRGQHLYAFEVKNATYYAYFPKPQIDKLFRFLDEFIPSGNEKKHAVVAAHLGKRWLFKEINWADWQKDKLPEKVRILKRDRGNLNIDTCYHEQSE
63605	GC_00001159	Bathy6-F77_MillC		2189	37	38	2	0	0.828114	0.697078	0.756967	0					K03552	holliday junction resolvase Hjr [EC:3.1.22.4]										MSKEIDRVRLRRWRKRGFYSETVLVKLLQKKGYSAVRIPVSNPSLNPLPDLIARRGMHTYAFEVKNATYYAYYPQQQIDKLFRFLNEFITSEKEYKHAVVAAHLGKRWLFKEIAWADWEKGKLPDKVRILKRDRGNFNADTSYSEQ
63606	GC_00001159	Bathy6-F86_MillB		355	37	38	2	0	0.828114	0.697078	0.756967	0					K03552	holliday junction resolvase Hjr [EC:3.1.22.4]										MLPKKRIQKHHPNTVAVAVLTKILLHPTKKRDKDRYAVMSKDFDRAKLRRWRKRGFYSESVLVKLLQKKGYFAVRVPVSNPSLNPLPDLMARKGKHTYAFEVKNATYYAYFPKPQIDKLFRFLDQFIPTGNEYKHAVVAAHLGKRWLFKEISWTDWQKDKIPEKVRILKRDRGNLNIDKSYQETTETPSTSEV
63607	GC_00001159	Bathy6-F90_cMAG_MillC		596	37	38	2	0	0.828114	0.697078	0.756967	0					K03552	holliday junction resolvase Hjr [EC:3.1.22.4]			COG1591	Holliday junction resolvase Hjc, archaeal type (PDB:1GEF)	L	Replication, recombination and repair				MSKDFDRIKLRRWRKRGFYSESVLVKLLHKKGYFAVRVPVSNPSLNPLPDIMARKGKHTYAFEVKNATYYAYFPKPQIDKLFRFLDEFIPTGNEYKHAVVAAHLGKRWLFKEISWNDWQKDKIPEKVRILKRDRGNLNIDKCYQETSEALSQ
63608	GC_00001159	Emb289P1bin127		809	37	38	2	0	0.828114	0.697078	0.756967	0					K03552	holliday junction resolvase Hjr [EC:3.1.22.4]			COG1591	Holliday junction resolvase Hjc, archaeal type (PDB:1GEF)	L	Replication, recombination and repair				MLSTELDRVRLRRWRKRGFYSETALVKLLQKKGYNAVRVPVSNPSLNPLPDVIARRGPHLYAFEVKNATYYAYFPKAQIDKLFRFLDQFIPSGHAEKHAVVAAHLGKRWLFREISWIDWEKDKLPEKVRILKRDRGNLSIDTCYQGDV
63609	GC_00001159	Lab288P3bin169		1954	37	38	2	0	0.828114	0.697078	0.756967	0					K03552	holliday junction resolvase Hjr [EC:3.1.22.4]			COG1591	Holliday junction resolvase Hjc, archaeal type (PDB:1GEF)	L	Replication, recombination and repair				MLNRRHLGVEEEKILSTELDRVRLRRWRKRGFYSETALVKLLQKKGYNAVRIPVSNPSLNPLPDIIARRGPHLYAFEVKNATYYAYYPKAQIDKLFRFLDQFIPSGHAEKHAVVAAHLGKKWLFREISWTDWEKDKIPEKVRILKRDRGNLNVDTCYQSDM
63610	GC_00001159	Lab288P4bin25		1413	37	38	2	0	0.828114	0.697078	0.756967	0					K03552	holliday junction resolvase Hjr [EC:3.1.22.4]			COG1591	Holliday junction resolvase Hjc, archaeal type (PDB:1GEF)	L	Replication, recombination and repair				MENFDDLRVCDGFFQFDVSWQLLVYLCHFFWCCVIFCVDLLFVATRCLFCYVLLVVWLFGVLCCFLLFLLLKEWCYCFLFSRLNTALFYMFVYTQITVVLYWLYRYVTSPVFITMVHRVVVRKLLYTKASPKHSCCRRVNKHFMQPHLVLYCGDVMSKDFDRIKLRRWRKRGFYSEAALVKLLKKKGYNAVRVPVSNPSLNPLPDIIARKGQHTYAFEVKNATYYAYFPKPQIDKLFQFLDLFIPTDKKYKHAITAAHLGKKWLFKELTWTDWEKNKIPEKVRILKRDRGNLNLDKTYQQPPQEQQEKEPENPTPTQQPN
63611	GC_00001159	MRPHidbaud_mb_bin_29		1627	37	38	2	0	0.828114	0.697078	0.756967	0					K03552	holliday junction resolvase Hjr [EC:3.1.22.4]			COG1591	Holliday junction resolvase Hjc, archaeal type (PDB:1GEF)	L	Replication, recombination and repair				MQQFFNCPNTQSISNSVNRHLSTEEDRIRLRRWRKRGFYSETALVKLLQKKGYFAVRVPVSNPSLNPLPDIMARRGQHLYAFEVKNATYYAYYPKPQIDKLFRFLNEFIPSGNEYKHAVVAAHLGKRWLFREISWVDWQKDKLPDKVRILKRDRGNLNVETCYLDDAAGK
63612	GC_00001159	MRmsp_maxbin_096		2389	37	38	2	0	0.828114	0.697078	0.756967	0					K03552	holliday junction resolvase Hjr [EC:3.1.22.4]			COG1591	Holliday junction resolvase Hjc, archaeal type (PDB:1GEF)	L	Replication, recombination and repair				MKEIDKIALRRWRKRGFYSESVLVKLLQKNGFNAVRIPVSNPSLNPLPDIMARKGTHAYAFEVKNATYYAYFPRPQIDKLFRFLNELVLSDQAHKHAVVAAHLGKKWTFKEINWADWEKGKLPEKVRILKRDRGNLSLEKCPE
63613	GC_00001159	MRmsp_mb_bin_153		1417	37	38	2	0	0.828114	0.697078	0.756967	0					K03552	holliday junction resolvase Hjr [EC:3.1.22.4]			COG1591	Holliday junction resolvase Hjc, archaeal type (PDB:1GEF)	L	Replication, recombination and repair				MQSVSCMSKEIDWVKLRRWRKRGFYSESVLVKLLQKKGYFAVRVPVSNPSLNPLPDIMARKGKHTYAFEVKNATYYAYFPKPQIDKLFRFLDEFIPTSNEYKHAVVAAHLGKRWLFKEISWNDWKKDKIPEKVRILKRDRGNLKIDKSYQETPETLDLPESEQ
63614	GC_00001159	MillB_mghcomb_bin.30		1488	37	38	2	0	0.828114	0.697078	0.756967	0					K03552	holliday junction resolvase Hjr [EC:3.1.22.4]										MLTKILSYKPKNGDKDQAEICMSKEIDRIKLRRWRKRGFYSESVLVKLLQKKGYFAVRVPVSNPSLNPLPDLMARKGKHTYAFEVKNASYYAYFPKPQIDKLFRFLDQFIPTENKYKHAVVAAHLGKRWLFKEISWKDWEKDKIPDKVRILKRDRGNLHLDKSYQEPEKPAEDQS
63615	GC_00001159	Nt197P4bin22		1038	37	38	2	0	0.828114	0.697078	0.756967	0					K03552	holliday junction resolvase Hjr [EC:3.1.22.4]			COG1591	Holliday junction resolvase Hjc, archaeal type (PDB:1GEF)	L	Replication, recombination and repair				MSKDFDRVKLRRWRKRGFYSEAALVKLLKKKGYFAVRVPVSNPSLNPLPDVMARKGQHTYAFEVKNATYYAYFPKPQIDKLFRFLDEFIPTGNEYKHAVVAAHLGKRWLFKEINWNDWKKDKIPEKVRILKRDRGNLNIDKSYQENPQAIDTPNPTINHN
63616	GC_00001159	SpSt_264		69	37	38	2	0	0.828114	0.697078	0.756967	0					K03552	holliday junction resolvase Hjr [EC:3.1.22.4]			COG1591	Holliday junction resolvase Hjc, archaeal type (PDB:1GEF)	L	Replication, recombination and repair				MSLLLLLLRAKAMIKDVDRIKLRRWRKRGFYSENALVKLLQKNGYNAVRIPVSNPSLSPLPDVIARKGEHIYAFEVKNADYYAYFPKQQIDKLFRFLNELMPGGNEQKHAVVAAHLGKKWLFKEVTWSDWEKDKLPEKIRILKRDRGNFTL
63617	GC_00001159	SpSt_998		2453	37	38	2	0	0.828114	0.697078	0.756967	0					K03552	holliday junction resolvase Hjr [EC:3.1.22.4]			COG1591	Holliday junction resolvase Hjc, archaeal type (PDB:1GEF)	L	Replication, recombination and repair				MALKYGHQQSPASPAKKFAYTKASPRHSFAFYNATIFISNQHQIAQERGQSLSTELDRIRLRRWRKRGFYSETVLVKLLQKKGYNAVRIPVSNPSLNPLPDIMARRGQHLYAFEVKNATYYAYFPKQQIDKLFRFLDEFIPSGNETKHAVVAAHLGKRWLFKEISWVDWQKNKLPEKVRILKRDRGNLNIDTCYPA
63618	GC_00001159	TGPidbaud_mb_bin_66		856	37	38	2	0	0.828114	0.697078	0.756967	0					K03552	holliday junction resolvase Hjr [EC:3.1.22.4]			COG1591	Holliday junction resolvase Hjc, archaeal type (PDB:1GEF)	L	Replication, recombination and repair				MQQFFNCPNTQSISNSVNRHLSTEEDRIRLRRWRKRGFYSETALVKLLQKKGYFAVRVPVSNPSLNPLPDIMARRGQHLYAFEVKNATYYAYYPKPQIDKLFRFLNEFIPSGNEYKHAVVAAHLGKRWLFREISWVDWQKDKLPDKVRILKRDRGNLNVETCYLDDAAGK
63619	GC_00001159	TGPmgh_mb_bin_10		416	37	38	2	0	0.828114	0.697078	0.756967	0					K03552	holliday junction resolvase Hjr [EC:3.1.22.4]										MYVLQMVCPCTSQLQPHQAKLSGYKSIPQTQIHRFLREHFLSQTPQYKHRGENLATEIDRVKLRRWRKRGFYSETVLVKLLQKKGYYAVRVPVSNPSLNPLPDLMARRGAHTYAFEVKNATYYAYFPQPQIDKLFRFLDQFIPTGNETKHAVVAAHLGKKWLFKEISWVDWEKNKIPDKVRILKRDRGNLNIDICHLPPKPSE
63620	GC_00001159	TGPmsp_mb_bin_49		2672	37	38	2	0	0.828114	0.697078	0.756967	0					K03552	holliday junction resolvase Hjr [EC:3.1.22.4]			COG1591	Holliday junction resolvase Hjc, archaeal type (PDB:1GEF)	L	Replication, recombination and repair				MKEIDKIKLRRWRKRGFYSETVLVKLLQKNGYNAVRVPVSNPSLNPLPDVMARRGQHLYAFEVKNASYYAYFPKPQIDKLFQFLDQFIPSGKENKHAVVAAHLGKRWLFREISWVDWEKGKVPEKVRILKRDRGNLNIANCYVEPQ
63621	GC_00001159	TG_idbaud_maxbin_040		845	37	38	2	0	0.828114	0.697078	0.756967	0					K03552	holliday junction resolvase Hjr [EC:3.1.22.4]			COG1591	Holliday junction resolvase Hjc, archaeal type (PDB:1GEF)	L	Replication, recombination and repair				MKIHFQLLWLVKYYREKSCSPACSSFTTQKRRIQKHHPNTVFARPLSTIFLIKPAPKRCKQGLIQNLSTELDRIRLRRWRKRGFYSETALVKLLQKKGYNAVRVPVSNPSLNPLPDLMARRGPHMYAFEVKNATYYAYFPKPQIDKLFRFLDGFIPSSNEYKHAVVAAHLGKRWLFKEISWTDWQKDKLPEKVRILKRDRGNINLDTCYLQ
63622	GC_00001159	TGdbaud_mb_bin_76		1538	37	38	2	0	0.828114	0.697078	0.756967	0					K03552	holliday junction resolvase Hjr [EC:3.1.22.4]			COG1591	Holliday junction resolvase Hjc, archaeal type (PDB:1GEF)	L	Replication, recombination and repair				MVKEVDRIKLRRWRKRGFYSETVLVKLLQKNGYNAVRIPVSNPSLSPLPDLMARKGEHTYAFEVKNASYYAYFPKQQIDKLFRFLSELIPGDSVKKHAVIAAHLGKKWLFKEISWDDWEKDKLPDKLRILKRDRGNFALEKSY
63623	GC_00001159	TGmsp_mb_bin_75		369	37	38	2	0	0.828114	0.697078	0.756967	0					K03552	holliday junction resolvase Hjr [EC:3.1.22.4]			COG1591	Holliday junction resolvase Hjc, archaeal type (PDB:1GEF)	L	Replication, recombination and repair				MATAEDRIRLRRWRKRGFYSETVLVKLLQKKGYHAVRVPVSNPSLNPLPDIIARKGQHLYAFEVKNATYYAYFPKVQIDKLFRFLDQFIPTGHELKHAVVAAHLGKRWLFKEISWTDWEKDKLPEKVRILKRDRGNLNIDTCYSQ
63624	GC_00001159	MillA_msp_mb_bin49		1491	37	38	2	0	0.828114	0.697078	0.756967	0					K03552	holliday junction resolvase Hjr [EC:3.1.22.4]			COG1591	Holliday junction resolvase Hjc, archaeal type (PDB:1GEF)	L	Replication, recombination and repair				HVKEVDKIALRRWRKRGFYSENVLVKLLQKNGYNAVRVPVSNPSLNPLPDIMARKGEHSFAFEVKNATYYAYFPKQQIDKLFRFLNELVPTEKDYKHAVVAAHLGKKWTFKEICWADWEKNKLPEKVRILKRDRGNLNIAKSY
63625	GC_00001159	MillC_comgh_maxbin.046		160	37	38	2	0	0.828114	0.697078	0.756967	0					K03552	holliday junction resolvase Hjr [EC:3.1.22.4]										MVKGGWFRAVLVSGSGLVWALSEPHISTSENPRAKQNSAFSATLRGLTPSFFCFCDFWDLNENFAVLQHFAKALYRYVGIFSGLGLFEFTFFVFVGSGVLGWVVVCFGDAFVYEFGWFFVIWVLFGFVAVCLAATFHAFGVAYTGDILVACMLGDTSSVKLVMWVIPINYPSPLSSNVTSGHIWYTEASPKHTFSALLGNNFYAQTPQIVARLNMTTEIDRVRLRRWRKRGFYSESVLVKLLQKKGYHAVRVPVSNPSLNPLPDLMARRGPHMYAFEVKNATYYAYFPKPQIDKLFRFLDELIPTTKENKHAVVAAHLGKRWLFREISWTDWEKDKLPDKVRILKRDRGNLNIDTCHLPAE
63626	GC_00001159	MillC_comgh_maxbin.046		2451	37	38	2	0	0.828114	0.697078	0.756967	0																YFPRSQIDKLFRFLNELVLSDQAHKHAVVAAHLGKKWTFKEINWADWEKGKLPEKVRILKRDRGNLSLEKCPY
63627	GC_00001159	MillC_mghcomb_bin.145		2224	37	38	2	0	0.828114	0.697078	0.756967	0					K03552	holliday junction resolvase Hjr [EC:3.1.22.4]										MVKGGWFRAVLVSGSGLVWALSEPHISTSENPRAKQNSAFSATLRGLTPSFFCFCDFWDLNENFAVLQHFAKALYRYVGIFSGLGLFEFTFFVFVGSGVLGWVVVCFGDAFVYEFGWFFVIWVLFGFVAVCLAATFHAFGVAYTGDILVACMLGDTSSVKLVMWVIPINYPSPLSSNVTSGHIWYTEASPKHTFSALLGNNFYAQTPQIVARLNMTTEIDRVRLRRWRKRGFYSESVLVKLLQKKGYHAVRVPVSNPSLNPLPDLMARRGPHMYAFEVKNATYYAYFPKPQIDKLFRFLDELIPTTKENKHAVVAAHLGKRWLFREISWTDWEKDKLPDKVRILKRDRGNLNIDTCHLPAE
63628	GC_00001159	bog_990		1451	37	38	2	0	0.828114	0.697078	0.756967	0					K03552	holliday junction resolvase Hjr [EC:3.1.22.4]			COG1591	Holliday junction resolvase Hjc, archaeal type (PDB:1GEF)	L	Replication, recombination and repair				MKNVSTDLDRIRLRRWRKRGFYSETVLVKLLQKKGYNAVRVPVSNPSLNPLPDIMARKGAHSYAFEVKNASYYAYFPKQQIDKLFRFLDQFIPSDNAYKHAVVAAHLGKRWLFKEISWTDWEKNKLPEKVRILKRDRGNLNMDTTYT
63629	GC_00001160	AS06rmzACSIP_217		667	37	38	2	0	0.680507	0.832358	0.748812	0					K03975	membrane-associated protein			COG0586	Membrane integrity protein DedA, putative transporter, DedA/Tvp38 family (DedA) (PUBMED:24312110;25917916)	M	Cell wall/membrane/envelope biogenesis				MRSQISRQTLKKKAPQIIALTIAIIICGYLMLEFLADMFIKGESVSFTHTVASWGYPGLFGLMILEASSLPIPSEVILPFAGYLISVGHLDFLATIVIATVATLTGSLIDYYIGLKGVQVLTRYRLLGRTVFSEDQLRVAACYFSKYGAIMVLVGRLIPMVRTLISFPAGAVRMSLVKFVSYTLAGCLVWNSLLIYVGFYLGSKWQEVADASHYLVVVVAAGGIALFAALIVWRKRRKTKQMRFSLKPLL
63630	GC_00001160	BDPHmgh_maxbin_019		1462	37	38	2	0	0.680507	0.832358	0.748812	0					K03975	membrane-associated protein			COG0586	Membrane integrity protein DedA, putative transporter, DedA/Tvp38 family (DedA) (PUBMED:24312110;25917916)	M	Cell wall/membrane/envelope biogenesis				MIVATVVVIVAAYFLFEILEDVLIEGSPWTSGPVVSAIISFTHDVTATISSWGYAGIFLLMLLESSSFPIPSEVILPFAGYLASVTELDLSITIICATVAGIFGSLIDYYIGRKGVNFLEKHKLLGRVILSPSQLATAAYWFNKYGSVMVFLGRLVPGFRTFISFPAGAVRMPLAKFVGFTAAGCLIWNTILVYVGYYLGSNWAEVAAVSHDLILALIVAAVIGAAAYLLIRRNRRKKTKQAI
63631	GC_00001160	BDPHmgh_mb_bin_105		1733	37	38	2	0	0.680507	0.832358	0.748812	0					K03975	membrane-associated protein			COG0586	Membrane integrity protein DedA, putative transporter, DedA/Tvp38 family (DedA) (PUBMED:24312110;25917916)	M	Cell wall/membrane/envelope biogenesis				MSTLTLQNLRRKAPKIVAIAIIVVVAALILIEILEDILIERQPITTTVSSWGYEGIFFLMLLESSSLPIPSEVILPFAGYLVSKGQLDFFAALATATLAGIGGSLIDYYIGLKGTNALLEHKILGRAFFSRSQLETVARWFNRYGSQIVLFSRLVPGFRTLVSFPAGAVKMKLPKFIALTTVGCLIWNTALIYVGVFLGSNWKIVAGYLHYVIIAAVVAVVVAVGVWYYLRRRQRRKRALAAVPVVV
63632	GC_00001160	BDmgh_mb_bin_135		766	37	38	2	0	0.680507	0.832358	0.748812	0					K03975	membrane-associated protein			COG0586	Membrane integrity protein DedA, putative transporter, DedA/Tvp38 family (DedA) (PUBMED:24312110;25917916)	M	Cell wall/membrane/envelope biogenesis				MPALSLQNRLRLRRKAPQLIAITIIAVIVIYVGFILLEDVVIEGAPLASNPIIGAVVGLMHDVTSTIQAWSYVGVFVLMLLESSSLPIPSEAILPFAGYLVMQGIFDFWITVAVATVAGIAGSLIDYYIGYKGVDILYRHRILGRVLLSKSQLEVVGRWFTRYGAIVVIFSRLVPGFRTIVSFPAGAVKMPLGKFIAYTTVGCTIWNSLLIYVGVFLGAQWKQVAGALHYFIIAAVVGFGVLVVAYLIWRRRRIRRAAAQADISVV
63633	GC_00001160	BPmsp_mb_bin_90		213	37	38	2	0	0.680507	0.832358	0.748812	0					K03975	membrane-associated protein			COG0586	Membrane integrity protein DedA, putative transporter, DedA/Tvp38 family (DedA) (PUBMED:24312110;25917916)	M	Cell wall/membrane/envelope biogenesis				MGSQLNIAKLKRKAPQLIVIAIAIALFAYVLLEILADALIMGVPLTRTPMVNAIIAFTHDITRTVSSWGYAGLFGLMVLEASSFPIPSEIILPFAGYLVYKGQFVFWLTVAVTTIAAVIGALIEYYIGLKGIQVLTKYRILGRYLFSESQIKVAAAWFNKYGVAMVFLGRMVPVIRTLISFPAGAVKMPLTKFMIYTGAGSLIWNALLIYVGYYLGLNWVKVANVSDYLIILTIAALIVAGAVFLTRRRKRRREAQQAINYVS
63634	GC_00001160	Bathy6-F112_MillA		2520	37	38	2	0	0.680507	0.832358	0.748812	0					K03975	membrane-associated protein			COG0586	Membrane integrity protein DedA, putative transporter, DedA/Tvp38 family (DedA) (PUBMED:24312110;25917916)	M	Cell wall/membrane/envelope biogenesis				MAPHDSWTGWLKKKAPVLIAAAVIIIVAGYLVFEVLTDTLVKCSPWTSGSVISAIISFTHDVTTTISSWGYVGLFFLMLLESSSFPIPSEIVLPFAGYMASVTQLDLGLTILFATIAGICGSLIDYYIGRKGVNVLTKYKLLGHVVFSPEQLATAANWFGKYGAAMVFLGRLVPGVRTFISFPAGAVKMSVAKFVVLTAAGCLIWNSILVYVGYYLGSNWAEVAGVSHYLILGVITVGAVVVACWLFRRRKKRQNRQCYTI
63635	GC_00001160	Bathy6-F17_MillC		1494	37	38	2	0	0.680507	0.832358	0.748812	0					K03975	membrane-associated protein			COG0586	Membrane integrity protein DedA, putative transporter, DedA/Tvp38 family (DedA) (PUBMED:24312110;25917916)	M	Cell wall/membrane/envelope biogenesis				MAAHLVQKQLRKKRPKLVILVIAIAVALLIIFEVIEISVFDNSELPNDFLVTSIIAITRNVTTIMASFGYIGIFLLMLLDSVSFPIPSEMILPFAGFLVYKGNLDFFAVVIVATIACIAGSLISYYIGMKGAHILIERRIIGRVLISENQLSIVVGWFNRYGSIMVAVSRMIPIFRTLISFPAGAVRMPLKKFIIYTTLGSLAWNVLLIYVGYFLGTKWQQVVGVLNNLVYIVIAASAVAFAIYLLYRKRRIAKSKKALTIKDSQPTVQ
63636	GC_00001160	Bathy6-F18_MillA		2258	37	38	2	0	0.680507	0.832358	0.748812	0					K03975	membrane-associated protein			COG0586	Membrane integrity protein DedA, putative transporter, DedA/Tvp38 family (DedA) (PUBMED:24312110;25917916)	M	Cell wall/membrane/envelope biogenesis				MGSPTIQTLKCKAPQIIAIAIAIIICVYVALEFFADTFVRGQPFSFTATVTSWGYAGIFGLMILEASSLPIPSEVILPFAGYLVSTGAMDFYLTLIVATAAAVTGSLIDYFIGLKGVQVLTKYRLLGRAVFSESQLKYAANYFTRYGAIMVFVGRLIPVIRTLISFPAGAVKMPIAKFVAYTLAGCVIWNSLLIYVGYYLGQKWREVADVSHYLIIVIVAAAVILFIAYLVRKRKKKNKIDYVS
63637	GC_00001160	Bathy6-F28_MillB		872	37	38	2	0	0.680507	0.832358	0.748812	0					K03975	membrane-associated protein			COG0586	Membrane integrity protein DedA, putative transporter, DedA/Tvp38 family (DedA) (PUBMED:24312110;25917916)	M	Cell wall/membrane/envelope biogenesis				MCLPTQPKPKWIRKKPIQISLAVVVAVIFVLVILYLAGVPLTSGTLKFLFEGILFLSQNVTATISAWSYTGVFILMLLEATSLPIPSEAILPFVGYLVLRGELHFLLSIATATLGGLVGSLIAYYIGLKAVHVLSNHGILGKVFVTQNQLNTASNWFNKYGAIVVFFGRLIPGLRTIVSFPAGAVKMPLLKFTVYTTVGSLLWNALLIYAGYWLGAQWQEITNLSQYGIVAVAAVLAGSIGAFLIWRHQRKKASPTTQHSG
63638	GC_00001160	Bathy6-F33_MillA		1412	37	38	2	0	0.680507	0.832358	0.748812	0					K03975	membrane-associated protein			COG0586	Membrane integrity protein DedA, putative transporter, DedA/Tvp38 family (DedA) (PUBMED:24312110;25917916)	M	Cell wall/membrane/envelope biogenesis				MPPQPKLQWLRKKAPQIIVVAAVVALTVLVLLELVEDSLIEGTPVTVGPFGALFNGIVFFTHNVTTTISSWSYTGVFALMLLEATSLPIPSEVILPFVGYLVSLGDLNFWVAVAVATAAGVAGSIIDYYIGLKAAHILSKHRILGKVFFTQNQLNIAVRWFGKYGAVFVFFSRLIPGFRTIVSFPAGAVKMPLPKFTVYTTLGCLVWNGLLIYVGYWLGSQWTTVAGVSHNLIIAVAAVLAVLFGVFLVWRHRRIKRAAASAA
63639	GC_00001160	Bathy6-F36_MillC		1800	37	38	2	0	0.680507	0.832358	0.748812	0					K03975	membrane-associated protein			COG0586	Membrane integrity protein DedA, putative transporter, DedA/Tvp38 family (DedA) (PUBMED:24312110;25917916)	M	Cell wall/membrane/envelope biogenesis				MGSHTIQTLKRKAPHIIIIAIAIIICVYVVLELLGDIFVKGQPFSFTNTIRCWGYGGIFGLMLLEASSLPIPSEVILPFAGYLVSDGHMDFCLTLIVATAAATAGSLIDYFIGLKGIQMLTKYRLLGRSIFSESQLKYAANYFTKYGATMVFVGRLIPVIRTLISFPAGAVRMPLAKFIAYTVAGCLIWNSLLIYVGYYLGQNWREVADVSHYLIIAIVAAAVIVFLLYLVKRRKKKNKIAYVS
63640	GC_00001160	Bathy6-F77_MillC		2087	37	38	2	0	0.680507	0.832358	0.748812	0					K03975	membrane-associated protein			COG0586	Membrane integrity protein DedA, putative transporter, DedA/Tvp38 family (DedA) (PUBMED:24312110;25917916)	M	Cell wall/membrane/envelope biogenesis				MTTPIPSKRRKAPIIFVTIIALAIATYILFEIIQDVIVEGAPLTSEPVIGAIFSFTHNVTATIGSWGYVGVFVLMLLESSSLPIPSEVILPFAGCLVSTGQLSFLLTVVISTIAGVAGSLIDYYIGLKGVDLLLKYKILGRELFSPKQLATAACWFHRHGSIMVFVARLVPGMRTLISFPAGAVKMSMPKFIVYTTAGCLVWNILLIYVGYYLGQNWTEVAGVLHYVLIAVIVAAALLFVAFLIWKRRKEKTAIQQQSASMELL
63641	GC_00001160	Bathy6-F86_MillB		163	37	38	2	0	0.680507	0.832358	0.748812	0					K03975	membrane-associated protein			COG0586	Membrane integrity protein DedA, putative transporter, DedA/Tvp38 family (DedA) (PUBMED:24312110;25917916)	M	Cell wall/membrane/envelope biogenesis				MIVAAIIIIVAGYFLFEILEDVLVEGSTVTSEPVIGTIITFTHDVTATISSWGYVGVFLLMLLESSSFPIPSEVVLPFAGYMASTTQLDLGLTILCATVAGVLGSLIDYYIGRKGVNVLAKYKLLGRVVFSPEQLTTAANWFGKYGATAVFLGRLVPGVRTFISFPAGAVKMSVGKFIAFTAAGCLIWNSILVYVGYYLGSNWAQVAGVSHYLILGVIAVAAAAAAYWLIRRRQKKTKRAI
63642	GC_00001160	Bathy6-F90_cMAG_MillC		892	37	38	2	0	0.680507	0.832358	0.748812	0					K03975	membrane-associated protein			COG0586	Membrane integrity protein DedA, putative transporter, DedA/Tvp38 family (DedA) (PUBMED:24312110;25917916)	M	Cell wall/membrane/envelope biogenesis				MIVATVIIVVAAYFLLEILTDVLVEGSPWTSGPVISAIIAFTHNVTATISSWGYLGVFLLMLLESSSFPIPSEIVLPFAGYMASVTELNLTLTILIATFAGVLGSLIDYYIGRKGVNILAKYKLLGRVVFSPEQLLTAANWFSKYGVAAVFLGRLVPGVRTFISFPAGAVKMSVPKFVVFTAAGCLIWNSILVYVGYYLGSNWSEVAGFSHYLVLGVLTIAAVLAVYWLIRKSRSKKTKQAI
63643	GC_00001160	Chersky_322		651	37	38	2	0	0.680507	0.832358	0.748812	0					K03975	membrane-associated protein			COG0586	Membrane integrity protein DedA, putative transporter, DedA/Tvp38 family (DedA) (PUBMED:24312110;25917916)	M	Cell wall/membrane/envelope biogenesis				MVSTTGLQGVRRKAPQLIAAIIVIAVVTYILFEVSEDVLIEGAPLTSGPLVGAIVSFVGNVTTTVKSWGYAGIFLLMLLESSSLPIPSEVILPFAGYLVSIGHLNFWITVAIATTAGITGSLVDYYIGLKGSNFLNQRRILGRVLLSKSQLNVAAGWFNKYGTITVFVSRLIPGFRTLVSFPAGAAKMSLAKFVAYTTVGCLIWNGVLIYFGDFLGANWREVAGVSHYLIIGAVGTLAVLVVGYLLWRRRRKHKKPKNYIG
63644	GC_00001160	Emb289P1bin127		1460	37	38	2	0	0.680507	0.832358	0.748812	0					K03975	membrane-associated protein			COG0586	Membrane integrity protein DedA, putative transporter, DedA/Tvp38 family (DedA) (PUBMED:24312110;25917916)	M	Cell wall/membrane/envelope biogenesis				MTLGSLNREKLKKRAPQLIVIAIAIALCAYVLLEILVNALIIGIPIASTPMASTIIAFIYNITRIISSWSYAGLFGLMILDACSVPIPSELILSFAGYLVYQKQLIFWLAIAVATIASVIGALIEYYIGLKGIKTLTRYRILGRYLFSESQIKATSTWFNKYGTAIVFFGRMVPVIRTLVSFPAGAVKMPPAKFIVYTGTGSLIWNSLLIYGGYYLGSKYSDIASISDYLIIITIIVLIGAGAVFLIKRRNGRKKLSRQ
63645	GC_00001160	MRPHidbaud_mb_bin_29		393	37	38	2	0	0.680507	0.832358	0.748812	0					K03975	membrane-associated protein			COG0586	Membrane integrity protein DedA, putative transporter, DedA/Tvp38 family (DedA) (PUBMED:24312110;25917916)	M	Cell wall/membrane/envelope biogenesis				MGSQINRQTLKKKAPQIIILAVAISLCAYLLLEVLADMLLKGEPVSFTHTVARWGYPGVFGLMILEASSLPIPSEVILPFAGYLVSVGHLDFLATLVIATVAALTGSLIDYYIGLKGVQVLTRYRLLGRAVFSENQLRVAACYFTKYGAIMVFVGRLIPAVRTLISFPAGAVKMPIAKFVSYTLAGCLIWNSLLLYVGFYLGSKWGEVADVSHYLVITVAAVGVALFVAFHVWRKKRNKKNGAVQLLA
63646	GC_00001160	MRPHmsp_maxbin_041		279	37	38	2	0	0.680507	0.832358	0.748812	0					K03975	membrane-associated protein			COG0586	Membrane integrity protein DedA, putative transporter, DedA/Tvp38 family (DedA) (PUBMED:24312110;25917916)	M	Cell wall/membrane/envelope biogenesis				MDTQTNREQLRRKAPQIVIAILAVALCGYVLFEVLVDVFVEGNSLTSGPLIGAIVAFTGNVTETVSTWGYIGIFILMILEASSLPIPSEIVLPFAGCIISMGQTNLNITLTVVVATIAAIIGSLIDYYIGYKGVETLTKHRILGHSLFSMEQLEVAGRWFRRYGSVVVFLARLVPVLRTLISFPAGAAKMSLTKFVAYTAAGCVIWNTLLVYVGYYLGANWREVAGFSEYIIIIVGAALVAVAAFYLYSRRKRKKNAQTIVKS
63647	GC_00001160	MRmsp_maxbin_096		2392	37	38	2	0	0.680507	0.832358	0.748812	0					K03975	membrane-associated protein			COG0586	Membrane integrity protein DedA, putative transporter, DedA/Tvp38 family (DedA) (PUBMED:24312110;25917916)	M	Cell wall/membrane/envelope biogenesis				MPALSLQNRLRLRRKAPQLIAITIIAVIVIYVGFILLEDVVIEGAPLASNPIIGAVVGLMHDVTSTIQAWSYVGVFVLMLLESSSLPIPSEAILPFAGYLVMQGIFDFWITVAVATVAGIAGSLIDYYIGYKGVDILYRHRILGRVLLSKSQLEVVGRWFTRYGAIVV
63648	GC_00001160	MRmsp_mb_bin_153		2807	37	38	2	0	0.680507	0.832358	0.748812	0					K03975	membrane-associated protein			COG0586	Membrane integrity protein DedA, putative transporter, DedA/Tvp38 family (DedA) (PUBMED:24312110;25917916)	M	Cell wall/membrane/envelope biogenesis				MAPHDSWTGWLKKKAPVLIAAAVIIIVAGYLVFEVLTDTLVKCSPWTSGSVISAIISFTHDVTTTISSWGYVGLFFLMLLESSSFPIPSEIVLPFAGYMASVTQLDLGLTILFATIAGICGSLIDYYIGRKGVNVLTKYKLLGHVVFSPEQLATAANWFGKYGAAMVFLGRLVPGVRTFISFPAGAVKMSVAKFVVLTAAGCLIWNSILVYVGYYLGSNWAEVAGVSHYLILGVITVGAVVVACWLFRRRKKRQNRQCYTI
63649	GC_00001160	MillB_mghcomb_bin.30		2300	37	38	2	0	0.680507	0.832358	0.748812	0					K03975	membrane-associated protein			COG0586	Membrane integrity protein DedA, putative transporter, DedA/Tvp38 family (DedA) (PUBMED:24312110;25917916)	M	Cell wall/membrane/envelope biogenesis				MTPHNSVTLWLKRKATKIIIAAVIIIVAGYLVFEILTDVIVGSPWTSGPVIGAIVSFTHDVTDTISSWGYLGLFLLMLLESSSFPIPSEIVLPFAGYMASVTQLDLTLTILCATFAGVLGSLIDYYIGKKGVSILEKNKILGRIVFSPEQLATASNWFNKYGSTMVFFGRLVPGLRTFISFPAGAVKMSIVKFVILTAAGCLIWNSILVYVGYYLGHNWMEVAGVSHYLILGVIAVVVVAGVWWLIRRNRRKKTKHL
63650	GC_00001160	Nt197P4bin22		1576	37	38	2	0	0.680507	0.832358	0.748812	0					K03975	membrane-associated protein			COG0586	Membrane integrity protein DedA, putative transporter, DedA/Tvp38 family (DedA) (PUBMED:24312110;25917916)	M	Cell wall/membrane/envelope biogenesis				MSLVLHNNSRVAWLKRKAPQLLIVAVIIIVFCYFLLEILSDVLVEGSPWTSGPVIGAIIAFTHNVTDTISSWGYIGVFLLMLLESSSFPIPSEVILPFAGYLVSVTELALGLTIFYATIAGVLGSLIDYYIGRKGVSILSKHKLLGRVIFSPAQLTTAANWFNRYGVAAVFFGRLVPGFRTFISFPAGAVKMSIPKFIVFTAAGCLIWNSILVYVGYYLGSNWAEVAGISHYLILGIILVVAGGVIYWLIRRRKRKQNKQERT
63651	GC_00001160	SpSt_546		1842	37	38	2	0	0.680507	0.832358	0.748812	0					K03975	membrane-associated protein			COG0586	Membrane integrity protein DedA, putative transporter, DedA/Tvp38 family (DedA) (PUBMED:24312110;25917916)	M	Cell wall/membrane/envelope biogenesis				MISILISFTRDVTRTISSWGYGGLFGLMVLEASSLPIPSEIILPFAGYLVFRGDFVFWLALAVTTVAAVIGALIEYYIGLKGIQVLTKYRLLGRLMVSESQLRVAAAWFNKYGVAMVFFGRMIPVVRTLISFPAGAVRMPLVKFIVYTGVGSLIWNALLIYGGYYLGTRYSEIAELSDYLIILTAAALILAGAVIVAKYYKRRNTAVDTTA
63652	GC_00001160	SpSt_998		1729	37	38	2	0	0.680507	0.832358	0.748812	0					K03975	membrane-associated protein			COG0586	Membrane integrity protein DedA, putative transporter, DedA/Tvp38 family (DedA) (PUBMED:24312110;25917916)	M	Cell wall/membrane/envelope biogenesis				MGSQNNEKLKKTGQIIAAIIASALVLYILFEVIEDVVIEGVPLTSGPLIGAIFSFLGNVTQTVASWGYVAIFALMLLEASSLPIPSEVVLPFAGYLISLPFSSLDFSLTVTVATIAAIIGSLIDYYIGLKGVQALMKYRLLGRAVLNEEQLKVAGGWFTKYGSVMVFFARLIPGFRTIISFPAGAVKMPLAKFLGYTTAGCILWNSLLIYVGYYLGTNWTEVASVSHYLILAAVGILVVAAVVYLVVRHRRKKKLKAIV
63653	GC_00001160	TGP_mgh_maxbin_041		2240	37	38	2	0	0.680507	0.832358	0.748812	0					K03975	membrane-associated protein			COG0586	Membrane integrity protein DedA, putative transporter, DedA/Tvp38 family (DedA) (PUBMED:24312110;25917916)	M	Cell wall/membrane/envelope biogenesis				MPPQPKLQWLRKKAPQIIVVAAVVALTVLVLLELVEDSLIEGTPVTVGPFGALFNGIVFFTHNVTTTISSWSYTGVFALMLLEATSLPIPSEVILPFVGYLVSLGDLNFWVAVAVATAAGVAGSIIDYYIGLKAAHILSKHRILGKVFFTQNQLNIAVRWFGKYGAVFVFFSRLIPGFRTIVSFPAGAVKMPLPKFTVYTTLGCLVWNGLLIYVGYWLGSQWTTVAGVSHNLIIAVAAVLAVLFGVFLVWRHRRIKRAAASAA
63654	GC_00001160	TGPidbaud_mb_bin_66		1539	37	38	2	0	0.680507	0.832358	0.748812	0					K03975	membrane-associated protein			COG0586	Membrane integrity protein DedA, putative transporter, DedA/Tvp38 family (DedA) (PUBMED:24312110;25917916)	M	Cell wall/membrane/envelope biogenesis				MGSQINRQTLKKKAPQIIILAVAISLCAYLLLEVLADMLLKGEPVSFTHTVARWGYPGVFGLMILEASSLPIPSEVILPFAGYLVSVGHLDFLATLVIATVAALTGSLIDYYIGLKGVQVLTRYRLLGRAVFSENQLRVAACYFTKYGAIMVFVGRLIPAVRTLISFPAGAVKMPIAKFVSYTLAGCLIWNSLLLYVGFYLGSKWGEVADVSHYLVITVAAVGVALFVAFHVWRKKRNKKNGAVQLLA
63655	GC_00001160	TGPidbaud_mb_bin_78		873	37	38	2	0	0.680507	0.832358	0.748812	0					K03975	membrane-associated protein			COG0586	Membrane integrity protein DedA, putative transporter, DedA/Tvp38 family (DedA) (PUBMED:24312110;25917916)	M	Cell wall/membrane/envelope biogenesis				MSTLTLQNLRRKAPKIVAIAIIVVVAALILIEILEDILIERQPITTTVSSWGYEGIFFLMLLESSSLPIPSEVILPFAGYLVSKGQLDFFAALATATLAGIGGSLIDYYIGLKGTNALLEHKILGRAFFSRSQLETVARWFNRYGSQIVLFSRLVPGFRTLVSFPAGAVKMKLPKFIALTTVGCLIWNTALIYVGVFLGSNWKIVAGYLHYVIIAAVVAVVVAVGVWYYLRRRQRRKRALAAVPVVV
63656	GC_00001160	TGPmgh_mb_bin_10		758	37	38	2	0	0.680507	0.832358	0.748812	0					K03975	membrane-associated protein			COG0586	Membrane integrity protein DedA, putative transporter, DedA/Tvp38 family (DedA) (PUBMED:24312110;25917916)	M	Cell wall/membrane/envelope biogenesis				MHPRAPKLRKYAPLLVAIAIAVVLIAYVAIEIVADSSHRSGASITSTVASWGYGGVFALMLLEASSLPLPSEVVLPFAGYLVSTGHLEFMVTLAVATIAAIAGSLIDYYIGLKGVEALTKYRLLGRTVFSESQLKVAGNYFYRYGTVMVFVGRLIPVVRTLISFPAGAVKMPLGKFIGYTAVGCLLWNSLLIYVGYYLGSKWQEVAAFSHYIVIGVAVIAVLTFAGYLIWRRNKRRKSQDAIKYVT
63657	GC_00001160	TG_idbaud_maxbin_040		2325	37	38	2	0	0.680507	0.832358	0.748812	0					K03975	membrane-associated protein			COG0586	Membrane integrity protein DedA, putative transporter, DedA/Tvp38 family (DedA) (PUBMED:24312110;25917916)	M	Cell wall/membrane/envelope biogenesis				MGSPTIQTLKCKAPQIIAIAIAIIICVYVALEFFADTFVRGQPFSFTATVTSWGYAGIFGLMILEASSLPIPSEVILPFAGYLVSTGAMDFYLTLIVATAAAVTGSLIDYFIGLKGVQVLTKYRLLGRAVFSESQLKYAANYFTRYGAIMVFVGRLIPVIRTLISFPAGAVKMPIAKFVAYTLAGCVIWNSLLIYVGYYLGQKWREVADVSHYLIIVIVAAAVILFIAYLVRKRKKKNKIDYVS
63658	GC_00001160	TG_mgh_maxbin_056		209	37	38	2	0	0.680507	0.832358	0.748812	0					K03975	membrane-associated protein			COG0586	Membrane integrity protein DedA, putative transporter, DedA/Tvp38 family (DedA) (PUBMED:24312110;25917916)	M	Cell wall/membrane/envelope biogenesis				IGLKGVEVLGKYRLLGKVILSPDQLATAAHWFDKYGSIMVFLGRLIPIFRTVISFPAGAVKMSIPKFVALTTVGCLIWNSILIYVGFYLGNKWREVAGFSRYFVIAVIVVAFLLFAVYLVRRRKRLSV
63659	GC_00001160	TG_mgh_maxbin_056		2159	37	38	2	0	0.680507	0.832358	0.748812	0					K03975	membrane-associated protein			COG0586	Membrane integrity protein DedA, putative transporter, DedA/Tvp38 family (DedA) (PUBMED:24312110;25917916)	M	Cell wall/membrane/envelope biogenesis				MSAPHTRLNWLKRKAPQITVAVILIAVAAFLLLELLGGAIVDDTWLIINPWVATIISFLRNVTQTLSSMGYIGVFTLTLLDAISFPLPSEAILPFAGYLVCIGKLNMWLAIAVATAASVIGALFSYWIGLKGVEVLGKYRLLGKVILSPDQLATAAHWFDKYGSIMVFLGRLI
63660	GC_00001160	TGmsp_mb_bin_75		1248	37	38	2	0	0.680507	0.832358	0.748812	0					K03975	membrane-associated protein			COG0586	Membrane integrity protein DedA, putative transporter, DedA/Tvp38 family (DedA) (PUBMED:24312110;25917916)	M	Cell wall/membrane/envelope biogenesis				MISIFISFTRDVTRTISSLGYGGLFGLMVLEASSLPIPSEIILPFAGYLVFRGDFVFWIALAVTTVAAVIGALIEYYIGLKGIQVLTKYRILSRFMVSESQLRAAAGWFNKYGVAMVFFGRMIPVVRTLISFPAGAVRMPLVKFIVYTGVGSLIWNALLIYGGYYLGTRYSEIADLSDYLIILTAVALILAGAIVLIRIYRKKKTTAESNYLV
63661	GC_00001160	MillA_idba_mb_bin.30		1491	37	38	2	0	0.680507	0.832358	0.748812	0					K03975	membrane-associated protein			COG0586	Membrane integrity protein DedA, putative transporter, DedA/Tvp38 family (DedA) (PUBMED:24312110;25917916)	M	Cell wall/membrane/envelope biogenesis				MPALSLQNRLRLRRKAPQLIAITIIAVIVIYVGFILLEDVVIEGAPLASNPIIGAVVGLMHDVTSTIQAWSYVGVFVLMLLESSSLPIPSEAILPFAGYLVMQGIFDFWITVAVATVAGIAGSLIDYYIGYKGVDILYRHRILGRVLLSKSQLEVVGRWFTRYGAIVVIFSRLVPGFRTIVSFPAGAVKMPLGKFIAYTTVGCTIWNSLLIYVGMFLGAQWKQVAGALHYFIIAAVVGFGVLVVAYLIWRRRRIRRAAAQADISVV
63662	GC_00001160	MillA_msp_mb_bin49		1583	37	38	2	0	0.680507	0.832358	0.748812	0					K03975	membrane-associated protein			COG0586	Membrane integrity protein DedA, putative transporter, DedA/Tvp38 family (DedA) (PUBMED:24312110;25917916)	M	Cell wall/membrane/envelope biogenesis				MATRLNREQLRKKAPKLVALIIAIALAALILLEVMQRYFVDSTPLSGDFLVASIVYVTRNVTSVMATFGYGGIFLLMLLDASSFPIPSEMILPFAGYLVFRGDLEFFAVASVATVASIGGSLVDYYIGMKGAHILREHKIIGRVLFSEKQLNTAVYWFNRYGAIMVVVSRLIPIFRTLISFPAGAVRMPLKKFIAYTALGCLVWNSLLTYIGYYLGTKWTQVVGVLNHLVIVVIVASIGIFIGYLFLRKQRTTSSNNVPATNIT
63663	GC_00001160	MillC_comgh_maxbin.046		1214	37	38	2	0	0.680507	0.832358	0.748812	0					K03975	membrane-associated protein			COG0586	Membrane integrity protein DedA, putative transporter, DedA/Tvp38 family (DedA) (PUBMED:24312110;25917916)	M	Cell wall/membrane/envelope biogenesis				MPALSLQNRLRLRRKAPQLIAITIIAVIVIYVGFILLEDVVIEGAPLASNPIIGAVVGLMHDVTSTIQAWSYVGVFVLMLLESSSLPIPSEAILPFAGYLVMQGIFNFWITVAVATVAGIAGSLIDYYIGYKGVDILYRHRILGRVLLSKSQLEVVGRWFTRYGAIVVIFSRLVPGFRTIVSFPAGAVKMPLGKFIAYTTVGCTIWNSLLIYVGMFLGAQWKQVAGALHYFIIAAVVGFGVLVVAYLIWRRRRIRRAAAQADISVV
63664	GC_00001160	MillC_mghcomb_bin.145		1499	37	38	2	0	0.680507	0.832358	0.748812	0					K03975	membrane-associated protein			COG0586	Membrane integrity protein DedA, putative transporter, DedA/Tvp38 family (DedA) (PUBMED:24312110;25917916)	M	Cell wall/membrane/envelope biogenesis				MQTDKGKLRKKAPQIVLATIALALIAYVSVEILADVLIEGTPITSEPIIGAIITFTGNVTDTIYAWGYIGIFALMILEASSLPIPSEIVLPFAGCMISTGANLDFTLTVVIATVGAVIGSLIDYYIGYKGVETLTKHRILGHSLFSMQQLETAGNWFRRYGSAVVFLARLVPLLRTLISFPAGAAKMSLPKFVAYTAAGCLIWNTLLIYVGYYLGVNWRQVAGINEYILIAVVAVFAVAAILYLTRRKKRRKQAQTPNAGA
63665	GC_00001160	MillC_msp_mb_bin.78		2007	37	38	2	0	0.680507	0.832358	0.748812	0					K03975	membrane-associated protein			COG0586	Membrane integrity protein DedA, putative transporter, DedA/Tvp38 family (DedA) (PUBMED:24312110;25917916)	M	Cell wall/membrane/envelope biogenesis				MILAVIIIAVIVYVGFELLEDVVVEGAPLTSGPLMSAIVSLTHDVTSTMKSWGYGGVFGMMFLESTSLPFPSEVILPFAGYMVSTGLLNFWATVAVATAAGVAGSLVDYYIGFKGVDVLSRHKILGKVLFTQSQLETAARWFTRYGATVVIFSRLIPGFRTIVSFPAGAVKMPLGKFIVYTSIGCAMWNSLLIYVGVFLGDRWKQVAGVSHYLIVAAAIGFAILIVAYFVWRHRRKRSIQPYKSVV
63666	GC_00001160	bog_990		165	37	38	2	0	0.680507	0.832358	0.748812	0					K03975	membrane-associated protein			COG0586	Membrane integrity protein DedA, putative transporter, DedA/Tvp38 family (DedA) (PUBMED:24312110;25917916)	M	Cell wall/membrane/envelope biogenesis				MVLRSSGWLLGTSQLFGQLRKKAPQLIVIAVAIIAVVYILFDFFEDVVIGGAPITSEPIISLILSITQGVISTVQAWGYSGIFILMFFESCSVPIPSEVILPFAGYLVFMGQLDLWIILLVSTVAGILGSLVDYYIGLKGVQALIQHKILGKILLSTKQLEIVEKWFVKYGGLMVFISRIIPGFRTTFSFPAGAARMPLKKFIAFTTAGCLLWNSILIYFGWYLGKNWKQIAGISRYLILASVAAVVIVVVAYLFIKRRQKQQEPAVNRKILG
63667	GC_00001161	AS06rmzACSIP_217		2430	36	38	2	0	0.720624	0.86112	0.784633	0	COG2226	Biotin biosynthesis							COG2226	Ubiquinone/menaquinone biosynthesis C-methylase UbiE/MenG (UbiE) (PDB:4OBW)	H	Coenzyme transport and metabolism				MANKVGNKGIADWITQGASVLDLGCGDGELLAYLTRTKQVRAQGIELNEDAIVRCINAGLSVYQQDIDTGLSEYRDKSFDYVILNQTLQQVKKPDFVLQEALRVGKKVIVGIPNFAHYKARASIFFRGRVPVTPSLPYQWYDTPNLHFLSLNDFKDYTKNKNIANNAVFYKSNNRKIRLLPNLLAEYGYFLLSRNGT
63668	GC_00001161	BDPHmgh_maxbin_019		701	36	38	2	0	0.720624	0.86112	0.784633	0	COG2226	Biotin biosynthesis							COG2226	Ubiquinone/menaquinone biosynthesis C-methylase UbiE/MenG (UbiE) (PDB:4OBW)	H	Coenzyme transport and metabolism				MNQNSGSKLEHVVIAQWIDSGASVLDLGCGNGELLTYLTNQRKVHGQGIELSEQSIARCVAEGLSVYQQDLDIGLSEYADNSFDFVILNQTLQQVKKPDLVLTEAFRVGKKTIVGIPNFAFYKSRFHIFFKGRVPVTAALPFQWYDTPNLHFLSFADFQNYCKTRLVQIKDVFYTSNHRQVRFLPNLLAEYGFFLLTKTRA
63669	GC_00001161	BDPHmgh_mb_bin_105		1704	36	38	2	0	0.720624	0.86112	0.784633	0	COG2226	Biotin biosynthesis							COG2226	Ubiquinone/menaquinone biosynthesis C-methylase UbiE/MenG (UbiE) (PDB:4OBW)	H	Coenzyme transport and metabolism				MNKQTQKIEHQIISSWISSGASVLDLGCGDGELLSLLIRDKQVYAQGVEVSEEAIQNCVALGLSVFQEDIDTGLAEFADGSVDFVVLNQTLQQVKRPDFVLKEAFRVGKHVIVGFPNFCYVLDRFQIFFWGKVPVSASLPYEWYETPNLHFLSIADFGEYCKKRQINIDDAVFISNNKTIRFLPNLFGEIGLFLLSK
63670	GC_00001161	BDmgh_mb_bin_135		309	36	38	2	0	0.720624	0.86112	0.784633	0	COG2226	Biotin biosynthesis							COG2226	Ubiquinone/menaquinone biosynthesis C-methylase UbiE/MenG (UbiE) (PDB:4OBW)	H	Coenzyme transport and metabolism				MNPRRLDQEIITNWIDSGASVLDLGCGDGALLTRLVTEKQIRAQGIELNEPAVHACIAMGLSVFQEDIDTGLSEYASQSFDYVVLNQTFQQVKKPAFVLQEALRVGKQVIVGFPNFCHLTNRLQIFFSGTVPVSASLPYEWYDTPNLHFLSITDFQTYCKKTGIKTKKAAFIAHNKTVKVYPNVFGEVGLFELTKDVML
63671	GC_00001161	BDmsp_maxbin_141		1423	36	38	2	0	0.720624	0.86112	0.784633	0	COG2226	Biotin biosynthesis							COG2226	Ubiquinone/menaquinone biosynthesis C-methylase UbiE/MenG (UbiE) (PDB:4OBW)	H	Coenzyme transport and metabolism				MAGKIDCKAIADWIAPGSSVLDLGCGDGELLAYLSQTKHVRAQGIELDEHAIVGCVALGLSVYQQDIDTGLSEYADKSFDYVIVNQTLQQVKKPDFVLQEALRVGKKVVVGIPNFAHYKARASILFQGRVPVTPSLPYQWYDTPNLHFLSIADFRDYTKQKGIAIEDAFYKTDNRKVRLFPNLLAEYGYFLLSRIGI
63672	GC_00001161	BE326_BA_RLH		614	36	38	2	0	0.720624	0.86112	0.784633	0	COG2226	Biotin biosynthesis							COG2226	Ubiquinone/menaquinone biosynthesis C-methylase UbiE/MenG (UbiE) (PDB:4OBW)	H	Coenzyme transport and metabolism				MTTTQIRIDHQIILDWISQGSTVLDLGCGDGELLSRLISEKQVRAQGIELSETAIHRCVAQGLSVFQQDIDTGLSEYGDDSFDYVILNQTLQQVKKPDLALKEALRVGKKVI
63673	GC_00001161	BE326_BA_RLH		810	36	38	2	0	0.720624	0.86112	0.784633	0	COG2226	Biotin biosynthesis							COG2226	Ubiquinone/menaquinone biosynthesis C-methylase UbiE/MenG (UbiE) (PDB:4OBW)	H	Coenzyme transport and metabolism				VGFPNFVQAAARFQIFFRGRVPVTKALPYEWYDTPNLHFLGIADFKDYCKKRNIRIESSAFAGKNGKVSFFPNFFADIGLFLLS
63674	GC_00001161	BPmsp_mb_bin_90		1737	36	38	2	0	0.720624	0.86112	0.784633	0	COG2226	Biotin biosynthesis							COG2226	Ubiquinone/menaquinone biosynthesis C-methylase UbiE/MenG (UbiE) (PDB:4OBW)	H	Coenzyme transport and metabolism				MADNVDYRVFAKWITQGASVLDLGCGGGELLAYLTQEKQVHAQGIELNEQAILRCFEAGLSVFQQDIDTGLSEYADNSFDYVILNQTLQQVKKPDFVLQEALRVGKKTLVGVPNFAHYKARISIFFRGRVPVTPSLPFQWYDTPNLHFLSINDFKDYCRKKDITIERSFYKTDNRQVKFLPNLLAESGYFLLAKDRT
63675	GC_00001161	Bathy6-F112_MillA		176	36	38	2	0	0.720624	0.86112	0.784633	0	COG2226	Biotin biosynthesis							COG2226	Ubiquinone/menaquinone biosynthesis C-methylase UbiE/MenG (UbiE) (PDB:4OBW)	H	Coenzyme transport and metabolism				MTYDRKLEHKLIADWIISGASVLDLGCGDGDLLSLLVTEKSVHAQGIELNDHAIQRCVAAGLNVFQQDIDTGLSEYGDKSFDYVILNQTLQQVKNPEYALKEALRVGRKVIVGFPNFVNISARSQIFFKGRVPVTNALPYEWYNTPNLHFLGIADFKAYCEKRGFKIEDSAFIRKNGKIWLFANLFADLGLFLLSA
63676	GC_00001161	Bathy6-F17_MillC		1261	36	38	2	0	0.720624	0.86112	0.784633	0	COG2226	Biotin biosynthesis							COG2226	Ubiquinone/menaquinone biosynthesis C-methylase UbiE/MenG (UbiE) (PDB:4OBW)	H	Coenzyme transport and metabolism				MNLYTTKIEHKIITSWVENGASVLDLGCGDGKLLSILINEKRVRAQGIEISDDAIHSCVAAGLNVFQEDIDTGLADYSDDSFDYVILNQTFQQVKKPDYVLSESLRVGKKIIVGFPNFLYYPARIQMFFHGRVPVTPSLPYEWYNTPNLHFLSIADFKKYCQERNIQIEKSVYITNNKQVKLFPNLLAEVGLFLLS
63677	GC_00001161	Bathy6-F18_MillA		1818	36	38	2	0	0.720624	0.86112	0.784633	0	COG2226	Biotin biosynthesis							COG2226	Ubiquinone/menaquinone biosynthesis C-methylase UbiE/MenG (UbiE) (PDB:4OBW)	H	Coenzyme transport and metabolism				MTSTVELKTFADWSTRGASVLDLGCGDGELLAYLTREREVHAQGIELSEDAILRCVKEGLSVFQQDIDTGLSEYSDNSFDYVILNQTLQQVKKPDFALQEALRVGKRVIVGIPNFAHYKARVSIFFRGRVPVTASLPYQWYDTPNLHFLSLADFKDYCKTKHITVERTFFRTGAGQVRLLPNLLAEYGYFLLSKT
63678	GC_00001161	Bathy8-F81_MillA		1957	36	38	2	0	0.720624	0.86112	0.784633	0	COG2226	Biotin biosynthesis							COG2226	Ubiquinone/menaquinone biosynthesis C-methylase UbiE/MenG (UbiE) (PDB:4OBW)	H	Coenzyme transport and metabolism				MKKPDPKTEYQVILEWIKPSSAVLDLGCGNGELISLLTHERHIHAQGIELDEKAINECVTRGLSVFQQDIDTGLSEYEDKTFDYVILSQTLQQVKKPDFVLQEALRVGKNAIVSFPNFGHYPARFQIFFKGKVPVTPSLPHEWYDTPNLHFLSISDFIEYCNQRKITIEQSAFIRKNKRLQFFSNFFAETGIFLISKKSRQQQ
63679	GC_00001161	Bathy6-F86_MillB		2202	36	38	2	0	0.720624	0.86112	0.784633	0	COG2226	Biotin biosynthesis							COG2226	Ubiquinone/menaquinone biosynthesis C-methylase UbiE/MenG (UbiE) (PDB:4OBW)	H	Coenzyme transport and metabolism				MSVNSRKLEHQIIKDWINSGASVLDLGCGEGELLNQLVNEKSVHAQGIELNDQAIQKCVAAGLNVFQQDIDTGLSEYSDKIFDYVILNQTLQQVKNPDFALKEALRVGRKVIVGFPNFVNLSARTQIFFKGRVPVTNALPYEWFDTPNLHFLGIADFKDYCKERDFKIEDSMFVRKNGKIRLFPNLFADLGLFLLST
63680	GC_00001161	Bathy6-F90_cMAG_MillC		1189	36	38	2	0	0.720624	0.86112	0.784633	0	COG2226	Biotin biosynthesis							COG2226	Ubiquinone/menaquinone biosynthesis C-methylase UbiE/MenG (UbiE) (PDB:4OBW)	H	Coenzyme transport and metabolism				MSQNGRKLEHMLIRDWVSSGASVLDLGCGDGALLSQLVNEKAVRAQGIELCDQAIQKCVAAGLNVFQQDIDTGLSEYGDKSFDYVILNQTLEQVKNPDFVLKEALRVGRKVIVGFPNFVNLSARAQIFFKGRVPVTNALPYQWYDTPNLHFLGIADFKSYCKKRGFKIENCIFIRKSSKIRWFPNLFADLGLFLMST
63681	GC_00001161	Bin_L_2		1964	36	38	2	0	0.720624	0.86112	0.784633	0	COG2226	Biotin biosynthesis							COG2226	Ubiquinone/menaquinone biosynthesis C-methylase UbiE/MenG (UbiE) (PDB:4OBW)	H	Coenzyme transport and metabolism				MRPKLEHQVIVDWVKQNSTVLDLGCGVGELMVLLIEEKQVQAQGIEIDQQSISECVAKGLSVFQQDIDTGLSEYGNQVFDYVILSQTLQQVKKPDFVLKEALRVGKQVIVSFPNFVYFPARFQIFFKGKVPVTASLPHEWYQTPNLHFLSIDDFKEYCNKRNIIIKNTAYLRKNKIVTVFPNFFAELGIFVLSS
63682	GC_00001161	Chersky_322		925	36	38	2	0	0.720624	0.86112	0.784633	0	COG2226	Biotin biosynthesis							COG2226	Ubiquinone/menaquinone biosynthesis C-methylase UbiE/MenG (UbiE) (PDB:4OBW)	H	Coenzyme transport and metabolism				MTQKTRRIEQAIISGWIDSGASVLDLGCGDGELLTHLIGQKGIRAQGIELSEQAIHRCVSAGLSVFQQDIDTGLTEYGDKSFDYVILNQTFQQVKKPDFALQEALRVGKHVIVGFPNFCYITDRFQIFFRGKVPISASLPYQWYETPNLHFLSIADFFDYCKDRNIIVKEAGFAAKNKKIEWLPNLFAEVGLFMLSKSTQ
63683	GC_00001161	E44_bin4		1735	36	38	2	0	0.720624	0.86112	0.784633	0	COG2226	Biotin biosynthesis							COG2226	Ubiquinone/menaquinone biosynthesis C-methylase UbiE/MenG (UbiE) (PDB:4OBW)	H	Coenzyme transport and metabolism				MKNPSSKLEHRIILDWIRQYSSVLDLGCGDGELTTLLVQEKQVRAQGIEIDEQAIHECVAQGLSVFQQDIDTGLAEYLDKSFDYVILSQTLQQVKKPDFVLKEALRVGKQTIVSFPNFVYYPARFQIFFRGKVPVTPSLPHEWYETPNLHFLGISDFIEYCTQRKINIKDSAFIRKHKRVRFFPNFFAEIGMFLISDEQRTEA
63684	GC_00001161	LDS_4		649	36	38	2	0	0.720624	0.86112	0.784633	0	COG2226	Biotin biosynthesis							COG2226	Ubiquinone/menaquinone biosynthesis C-methylase UbiE/MenG (UbiE) (PDB:4OBW)	H	Coenzyme transport and metabolism				FSTVLDLGCGNGDLMCLLNTKKQVQTQGIEIDEQSICDCVGDGLSVFQQDIDTGLSEYVDESFDYVILSQTLHQVKKPDFVLKEALRVGKQVIVSFPNFVYYPIRFQIFFKGKVPVTASLPHEWYETPNLHFVGISDFINYCYQRKFLIKKKTFLRNSKKVHFFPNFFAEIGIFLITN
63685	GC_00001161	MRPHidbaud_mb_bin_29		2922	36	38	2	0	0.720624	0.86112	0.784633	0	COG2226	Biotin biosynthesis							COG2226	Ubiquinone/menaquinone biosynthesis C-methylase UbiE/MenG (UbiE) (PDB:4OBW)	H	Coenzyme transport and metabolism				MANKVDCKAIADWITVGASVLDLGCGDGELLAYLVQAKGVHAQGIELNEDAIVRCVNAGLSVYQQDIDTGLSEYSDKSFDYVIVNQTLQQVKKPDFVLQEALRVGKRVIIGIPNFAHYKARVSIFFRGRVPVTPSLPYQWYDTPNLHFLSLDDFHDYTKKKNIAVNATFYKSDNRKVKLLPNLLAEYGYFLLSRSGT
63686	GC_00001161	MRPHmsp_maxbin_041		1242	36	38	2	0	0.720624	0.86112	0.784633	0	COG2226	Biotin biosynthesis							COG2226	Ubiquinone/menaquinone biosynthesis C-methylase UbiE/MenG (UbiE) (PDB:4OBW)	H	Coenzyme transport and metabolism				MLDLGCGDGELLTLLTAQKQVRAQGIELCEAAIQRCVASGLSVYQQDIDSGLSEYADNTFDYVILNQTLQQVKKPDYALTEALRVGKRVIVGFPNFVHLSARLQMLRGKVPVTAALPYPWYDTPNLHFLGIADFQAYCKQRNIRIQAAAFVRKNGEVRVLPNLLAETGLFLLSSSVKMP
63687	GC_00001161	MRmsp_maxbin_096		889	36	38	2	0	0.720624	0.86112	0.784633	0	COG2226	Biotin biosynthesis							COG2226	Ubiquinone/menaquinone biosynthesis C-methylase UbiE/MenG (UbiE) (PDB:4OBW)	H	Coenzyme transport and metabolism				MKKPDPKTEYQVILEWIKPSSAVLDLGCGNGELISLLTHERHIHAQGIELDEKAINECVTRGLSVFQQDIDTGLSEYEDKTFDYVILSQTLQQVKKPDFVLQEALRVGKNAIVSFPNFGHYPARFQIFFKGKVPVTPSLPHEWYDTPNLHFLSISDFIEYCNQRKITIEQSAFIRKNKRLQFFSNFFAETGIFLISKKSRQQQ
63688	GC_00001161	MRmsp_mb_bin_153		1525	36	38	2	0	0.720624	0.86112	0.784633	0	COG2226	Biotin biosynthesis							COG2226	Ubiquinone/menaquinone biosynthesis C-methylase UbiE/MenG (UbiE) (PDB:4OBW)	H	Coenzyme transport and metabolism				MTYDRKLEHKLIADWIISGASVLDLGCGDGDLLSLLVTEKSVHAQGIELNDHAIQRCVAAGLNVFQQDIDTGLSEYGDKSFDYVILNQTLQQVKNPEYALKEALRVGRKVIVGFPNFVNISARSQIFFKGRVPVTNALPYEWYNTPNLHFLGIADFKAYCEKRGFKIEDSAFIRKNGKIWLFANLFADLGLFLLSA
63689	GC_00001161	MillB_mghcomb_bin.30		1685	36	38	2	0	0.720624	0.86112	0.784633	0	COG2226	Biotin biosynthesis							COG2226	Ubiquinone/menaquinone biosynthesis C-methylase UbiE/MenG (UbiE) (PDB:4OBW)	H	Coenzyme transport and metabolism				MTTNNGLEHKIIKDWISSGASVLDLGCGDGALLSQLVKEKGVRAQGIELSDQAIQSCVAAGLNVLQQDIDTGLSEYDDDSFDYVILNQTLQQVKKPDFALKEALRVGRKVIVGFPNFVNISARTQIFFKGHVPVTPSLPYEWFDTPNLHFLGIADFKEYCKKRVFKIEDSVFIRKNGTVRFWVNLFADLGLFLLST
63690	GC_00001161	SpSt_264		1445	36	38	2	0	0.720624	0.86112	0.784633	0	COG2226	Biotin biosynthesis							COG2226	Ubiquinone/menaquinone biosynthesis C-methylase UbiE/MenG (UbiE) (PDB:4OBW)	H	Coenzyme transport and metabolism				MIWLPKSIRLDYQIILNWISTGSSVLDLGCGDGALLAMLIKIKNVHGHGIEINENAVRKCVAQGLNVFQQDIDIGLSEYADKSFYYVILNQTLQQVKNPSFVLKEALRVGKRVIVGFPNFAHYSARFSIFFRGKVPVTHALPYEWHNTPNLHFLSILDFKDYCKKKNIKIEDQAFTSKNKRVRFLPNFRAEFGFFLLSDKLRIIDPHINK
63691	GC_00001161	SpSt_546		1898	36	38	2	0	0.720624	0.86112	0.784633	0	COG2226	Biotin biosynthesis							COG2226	Ubiquinone/menaquinone biosynthesis C-methylase UbiE/MenG (UbiE) (PDB:4OBW)	H	Coenzyme transport and metabolism				MNPTEFKTFANWITTGASVLDLGCGDGELLAYLTRERQVHAQGIELNEDAILRCVKEGLSVFQQDIDTGLSEYADNSFDYVILNQTLQQVKKPDFALQEALRVGKKVIVGIPNFAHYKARARIFFRGRVPVTASLPYQWYDTPNLHFLSLADFKDYCKTKHITVQHTFFRTDNRQVKLLPNLLAEYGYFLLSKT
63692	GC_00001161	SpSt_998		2295	36	38	2	0	0.720624	0.86112	0.784633	0	COG2226	Biotin biosynthesis							COG2226	Ubiquinone/menaquinone biosynthesis C-methylase UbiE/MenG (UbiE) (PDB:4OBW)	H	Coenzyme transport and metabolism				MANTVDYIAFANWIPQGASVLDLGCGDGELLAYLTKEKQVRAQGIELSEEAILRCVKEGLSVFQQDIDTGLSEYADNSFDYVILNQTLQQVKKPDFALQEALRVGKKVIVGIPNFAHYRARWSIFFRGRVPVTASLPYQWYDTPNLHFLSINDFKDYCKGKGITIEQSFFKTDNRKVKVLPNLLAEYGYFLLLKATS
63693	GC_00001161	TGPidbaud_mb_bin_66		1686	36	38	2	0	0.720624	0.86112	0.784633	0	COG2226	Biotin biosynthesis							COG2226	Ubiquinone/menaquinone biosynthesis C-methylase UbiE/MenG (UbiE) (PDB:4OBW)	H	Coenzyme transport and metabolism				MANKVDCKAIADWITVGASVLDLGCGDGELLAYLVQAKGVHAQGIELNEDAIVRCVNAGLSVYQQDIDTGLSEYSDKSFDYVIVNQTLQQVKKPDFVLQEALRVGKRVIIGIPNFAHYKARVSIFFRGRVPVTPSLPYQWYDTPNLHFLSLDDFHDYTKKKNIAVNATFYKSDNRKVKLLPNLLAEYGYFLLSRSGT
63694	GC_00001161	TGPidbaud_mb_bin_78		1903	36	38	2	0	0.720624	0.86112	0.784633	0	COG2226	Biotin biosynthesis							COG2226	Ubiquinone/menaquinone biosynthesis C-methylase UbiE/MenG (UbiE) (PDB:4OBW)	H	Coenzyme transport and metabolism				MNKQTQKIEHQIISSWISSGASVLDLGCGDGELLSLLIRDKQVYAQGVEVSEEAIQNCVALGLSVFQEDIDTGLAEFADGSVDFVVLNQTLQQVKRPDFVLKEAFRVGKHVIVGFPNFCYVLDRFQIFFWGKVPVS
63695	GC_00001161	TGPidbaud_mb_bin_78		1248	36	38	2	0	0.720624	0.86112	0.784633	0																HFLSIADFGEYCKKRQINIDDAVFISNNKTIRFLPNLFGEVGLFLLSK
63696	GC_00001161	TGPmgh_mb_bin_10		991	36	38	2	0	0.720624	0.86112	0.784633	0	COG2226	Biotin biosynthesis							COG2226	Ubiquinone/menaquinone biosynthesis C-methylase UbiE/MenG (UbiE) (PDB:4OBW)	H	Coenzyme transport and metabolism				MTGKVEFEVFAKWIGNGASVLDLGCGDGELLTYLTQQNHVRAQGIELDEQAIHRCVTEGLSVFQQDIDTGLSEYADNTFDYVILNQTLQQVKKPDLALSEALRVGQKAVVGIPNFAYYRARAYIFFRGQVPVTAALPYQWYDTPNLHFLSLKDFQVFCQKRGIKIERCFFASGNHAVRFAPNLFAEHGYFLLCKP
63697	GC_00001161	TGPmsp_mb_bin_49		75	36	38	2	0	0.720624	0.86112	0.784633	0	COG2226	Biotin biosynthesis							COG2226	Ubiquinone/menaquinone biosynthesis C-methylase UbiE/MenG (UbiE) (PDB:4OBW)	H	Coenzyme transport and metabolism				MKVEYEKFAEWIPNGASVLDLGCGDGDLLAFLIRQKQVRAQGIELSEQAILRCVAEGLSVFQQDVDTGLSEYADNSFDYVILNQTLQQVKKPDFALQEALRVGKKTIVGIPNFAHYKARASIFFWGRVPVTAALPFEWYDTPNLHFLSLTDFVDYCKKKEITIERSFFKTDNRQVKFLPNLLAEFGYFLLTKNSP
63698	GC_00001161	TG_idbaud_maxbin_040		1511	36	38	2	0	0.720624	0.86112	0.784633	0	COG2226	Biotin biosynthesis							COG2226	Ubiquinone/menaquinone biosynthesis C-methylase UbiE/MenG (UbiE) (PDB:4OBW)	H	Coenzyme transport and metabolism				MTSTVELKTFADWSTRGASVLDLGCGDGELLAYLTREREVHAQGIELSEDAILRCVKEGLSVFQQDIDTGLSEYSDNSFDYVILNQTLQQVKKPDFALQEALRVGKRVIVGIPNFAHYKARVSIFFRGRVPVTASLPYQWYDTPNLHFLSLADFKDYCKTKHITVERTFFRTGAGQVRLLPNLLAEYGYFLLSKT
63699	GC_00001161	TG_mgh_maxbin_056		113	36	38	2	0	0.720624	0.86112	0.784633	0	COG2226	Biotin biosynthesis							COG2226	Ubiquinone/menaquinone biosynthesis C-methylase UbiE/MenG (UbiE) (PDB:4OBW)	H	Coenzyme transport and metabolism				MNTNSRKLEHEIIAGWICSGASVLDLGCGDGELLTRLIEEKQVRAQGIELSSHAIQSCVARGLSVYQEDIDIGLSEFGDKNFDYVILNQTLQQVKKPDFVLNEALRVAAKVIVGFPNFVNISARTQIFFKGRVPVTKSLPYEWYDTPNLHFLGIADFKDYCQKRGVKIEDCAFITKKGKVRWFANLRAEVGLFLLSL
63700	GC_00001161	MillA_idba_mb_bin.30		1423	36	38	2	0	0.720624	0.86112	0.784633	0	COG2226	Biotin biosynthesis							COG2226	Ubiquinone/menaquinone biosynthesis C-methylase UbiE/MenG (UbiE) (PDB:4OBW)	H	Coenzyme transport and metabolism				MNPRRLDQEIITNWIDRDASVLDLGCGDGALLTRLVTEKQIRAQGIELNEPAVHACIAMGLSVFQEDIDTGLSEYASQSFDYVVLNQTFQQVKKPAFVLQEALRVGKQVIVGFPNFCHLTNRLQIFFSGTVPVSASLPYEWYDTPNLHFLSITDFQTYCKKTGIKTKKAAFIAHNKTVKVYPNVFGEVGLFELTKDVML
63701	GC_00001161	MillA_msp_mb_bin49		443	36	38	2	0	0.720624	0.86112	0.784633	0	COG2226	Biotin biosynthesis							COG2226	Ubiquinone/menaquinone biosynthesis C-methylase UbiE/MenG (UbiE) (PDB:4OBW)	H	Coenzyme transport and metabolism				MNTRATPLEHKVIADWIGIGESVLDLGCGDGALLSLLIKEKRIRAQGIELSEEAIHKCVAAGLSVFNEDIDTGLAEYADNSFTFVILNQTLQQVKKPDFVLKEALRVGKKVIVGFPNFLYYPARFQMFFRGRVPVTPSLPYEWYNTPNLHFLSIADFKDYCQKRDIKIEKSAYIERNRRVKFLPNLFAEVGLFLLSNYTSCYASD
63702	GC_00001161	MillC_mghcomb_bin.145		2813	36	38	2	0	0.720624	0.86112	0.784633	0	COG2226	Biotin biosynthesis							COG2226	Ubiquinone/menaquinone biosynthesis C-methylase UbiE/MenG (UbiE) (PDB:4OBW)	H	Coenzyme transport and metabolism				MNPRRLDQEIIINWIDSSASVLDLGCGDGALLTRLVTEKQIRAQGIELNEPAVHACIAAGLSVFQEDIDTGLSEYASQSFDYVILNQTFQQVKKPAFVLQEALRVGKQVIVGFPNFCHLTNRLQIFFSGTVPVSASLPYEWYDTPNLHFLSITDFQTYCKKTGIKTKKAAFIAHNKTVKVYPNVFGEVGLFELTKDVML
63703	GC_00001161	MillC_msp_mb_bin.78		1225	36	38	2	0	0.720624	0.86112	0.784633	0	COG2226	Biotin biosynthesis							COG2226	Ubiquinone/menaquinone biosynthesis C-methylase UbiE/MenG (UbiE) (PDB:4OBW)	H	Coenzyme transport and metabolism				MNPIKRLDQEIIVDWIETGASVLDLGCGDGELLTRLINERQARAQGIELDEQAIHACVAVGLSVFQEDIDTGLSEYGDQSFDYVVLNQTFQQVKNPSYVLKEALRVGKHVIVGFPNFCHIMSRVQIFFGGRVPVNASLPYQWYETPNLHFLSIADFQTYCKHNAFNIEKAAYVWHGKKVWLLPNVLGEVALFELTQNQKSKL
63704	GC_00001161	bog_990		841	36	38	2	0	0.720624	0.86112	0.784633	0	COG2226	Biotin biosynthesis							COG2226	Ubiquinone/menaquinone biosynthesis C-methylase UbiE/MenG (UbiE) (PDB:4OBW)	H	Coenzyme transport and metabolism				MTLVTVKATQKIILNWITKEATVLDLGCGDGELLALLISKKQVHAQGIELSETAIQRCVAQGLSVFQQDIDTGLSEYADNSFDYVILNQTLQQVKKPDLALKEALRVGKKVIVGFPNFVQASARFQIFLKGKVPVTKALPYEWYDTLNLHFLGVNDFKDYCKKRNIRIEEGAFISKGRRVKLFPNLFAETALFLLAR
63705	GC_00001162	AS06rmzACSIP_217		1112	38	38	1	0	0.802695	0.829513	0.815884	0	COG1901	tRNA modification			K16317	tRNA (pseudouridine54-N1)-methyltransferase [EC:2.1.1.257]			COG1901	tRNA pseudouridine-54 N-methylase (TrmY) (PDB:2QMM)	J	Translation, ribosomal structure and biogenesis				MGKTDSNFTSLHDAGRLDIVHECIVTSLFLSHGIRRDVNFHAILNGPPNPPVHIQINGEALYDVRTDMETWQQILKKVLSGKSHPGVTRDKTAFETLMKAKAQTHQIFVLEEGGADLNEVDLPENSLFVLGDHVGLPQRAEDFALRFGEKISLGKTPYLAMSCINIINYTLDRQLKQGS
63706	GC_00001162	AS06rmzACSIP_615		2112	38	38	1	0	0.802695	0.829513	0.815884	0	COG1901	tRNA modification			K16317	tRNA (pseudouridine54-N1)-methyltransferase [EC:2.1.1.257]			COG1901	tRNA pseudouridine-54 N-methylase (TrmY) (PDB:2QMM)	J	Translation, ribosomal structure and biogenesis				MAREFILFSRMGKTEPNSNSLHDAGRLDIVHECIVSSLFFSHGLRRNVTFHAILNGPPNPPQHIQLNGEALYDVRTDIETWQQILKKILAGKSHPGITKDKTGFETLVKTKAQTHQIYVLEEDGKQIDNLTFSNDSLFILGDHVGLPKKAETYALRFGEKVSLGKQPYLAASCITIINYLLDQKITNGS
63707	GC_00001162	BDPHmgh_maxbin_019		1818	38	38	1	0	0.802695	0.829513	0.815884	0	COG1901	tRNA modification			K16317	tRNA (pseudouridine54-N1)-methyltransferase [EC:2.1.1.257]			COG1901	tRNA pseudouridine-54 N-methylase (TrmY) (PDB:2QMM)	J	Translation, ribosomal structure and biogenesis				MTREFILFSRIGQTDPNFSSLHDAGRLDIAHECIVSSLFLSHGLRRDVTFHASLNGPPNPPVHIKIDGETLYDVRTDMETWHGIIKKTLAGKQHPGVSRDKTSFEALLKSKAETGNHKIYVLEEGGRNLCDVKLGENPVFVLGDHVGLPKKTEAFALRFGEKISLGKTPYLAASCITIINYTLDQAAKKEL
63708	GC_00001162	BDPHmgh_mb_bin_105		2222	38	38	1	0	0.802695	0.829513	0.815884	0	COG1901	tRNA modification			K16317	tRNA (pseudouridine54-N1)-methyltransferase [EC:2.1.1.257]			COG1901	tRNA pseudouridine-54 N-methylase (TrmY) (PDB:2QMM)	J	Translation, ribosomal structure and biogenesis				MAKWDRAFLFLVPMREFVLYSRLGRTEPHWSSLHDAGRLDIVYECIVTSLFLSHGLRRDVNFNAVLNGPPNPPLHLRINGTELYDVRTNLETWDIILKKAIAGKPHPGVTAQKTSFEALLKEKVQTATVYVLEEGGKNVEEIEFPENPLFVLGDHVGLPKNVERFALRFGEKVSLGRTPYLAASCITVLNYLLDRQQKSVTP
63709	GC_00001162	BDmgh_mb_bin_135		1709	38	38	1	0	0.802695	0.829513	0.815884	0	COG1901	tRNA modification			K16317	tRNA (pseudouridine54-N1)-methyltransferase [EC:2.1.1.257]			COG1901	tRNA pseudouridine-54 N-methylase (TrmY) (PDB:2QMM)	J	Translation, ribosomal structure and biogenesis				MQPDVNCMREFLLYSRMGKTEPHWSNLHDAGRLDIAFECIVSSLFLSHGLRRDVMFHAILNGAPNPPLHVQIDGASLYDVRTDIDTWDAILRKAVAGKTHPGVTVEKAGFETLLKQKAETRSIYVLEEGGKNITQTQIAQNPLFILGDHVGLPKNAERFAERYGEKISLGRQPYLAASCITVINFLLDQKEKTPTEEVKF
63710	GC_00001162	BDmsp_maxbin_141		2042	38	38	1	0	0.802695	0.829513	0.815884	0	COG1901	tRNA modification			K16317	tRNA (pseudouridine54-N1)-methyltransferase [EC:2.1.1.257]			COG1901	tRNA pseudouridine-54 N-methylase (TrmY) (PDB:2QMM)	J	Translation, ribosomal structure and biogenesis				MAREFVLFSRMGKTDPNFQSLHDAGRLDIVHECIVSSLFLSHGIRRDVNFHAVLNGPPNPPVHIQIDGETLYDVRTDMETWQQILKKTLAGKAHPGITRDRTAFETLMKAKAQTHQVYVLEEDGKDIGKIEFSKNSLFVLGDHVGLPKKAEEYALRFGEKISLGKAPYLAKACITIINYTLDRQIGS
63711	GC_00001162	BDmsp_maxbin_149		1965	38	38	1	0	0.802695	0.829513	0.815884	0	COG1901	tRNA modification			K16317	tRNA (pseudouridine54-N1)-methyltransferase [EC:2.1.1.257]			COG1901	tRNA pseudouridine-54 N-methylase (TrmY) (PDB:2QMM)	J	Translation, ribosomal structure and biogenesis				MTALPREFILFSRLGKTDSNFSSLHDAGRLDIVHECIVSSLFLSHGLRRDVTFHAVLNGPPNPPQHIQINGETLYDVRTDMETWQQILKKTLAGKPHPGITKDKTAFETLLKNKAQTHQVYVLEEDGRDAKEVLFPPNSLFILGDHVGLPKKAEDFALRFGEKVSLGKQPYLAASCITIINYTLDQQAKGGS
63712	GC_00001162	BPmsp_mb_bin_90		816	38	38	1	0	0.802695	0.829513	0.815884	0	COG1901	tRNA modification			K16317	tRNA (pseudouridine54-N1)-methyltransferase [EC:2.1.1.257]			COG1901	tRNA pseudouridine-54 N-methylase (TrmY) (PDB:2QMM)	J	Translation, ribosomal structure and biogenesis				MHECIVSSLFLSHGLRRDVTFHAVLNGAPNPPQHIQINGETLYDVRTDMETWQQILKKTLAGKTHPGITKDKTAFETLLKNKAQTHQVYVLEEDGKKVEEVEFPPNSLFVLGDHVGLPKKAEEFALRFGEKISLGKQPYLAASCITIINYTLDQQIRGGS
63713	GC_00001162	Bathy6-F112_MillA		359	38	38	1	0	0.802695	0.829513	0.815884	0	COG1901	tRNA modification			K16317	tRNA (pseudouridine54-N1)-methyltransferase [EC:2.1.1.257]			COG1901	tRNA pseudouridine-54 N-methylase (TrmY) (PDB:2QMM)	J	Translation, ribosomal structure and biogenesis				MTREFILFSRIGQTDPNFKNLHDAGRLDIAHECIISSLFVSHGLRRDVTFHAILNGPPNPPVHIKIDGETLYDVRTDMETWQGIIKKTLSGKQHPGISKDKTSFEALLKSKAEGHSIYVLEEGGKDLKDVEFGEKPVFVLGDHVGLPKKTESFALRFGEKISLGKTPYLAKSCITIINYTLDQKAKAEP
63714	GC_00001162	Bathy6-F17_MillC		1960	38	38	1	0	0.802695	0.829513	0.815884	0	COG1901	tRNA modification			K16317	tRNA (pseudouridine54-N1)-methyltransferase [EC:2.1.1.257]			COG1901	tRNA pseudouridine-54 N-methylase (TrmY) (PDB:2QMM)	J	Translation, ribosomal structure and biogenesis				MREFVLYSRLGRTDAHWSSLHDAGRLDIAYECIITSLFLSHGLRRDVTFNAVLNGPPNPPRHLQIDGGALYDVRTNLETWYAIFKKVLDGKAHPGITVTKTSFETLLKTKAQNAHVYVLEEGGKDVADIKFDKNPLFVLGDHVGLPKKAEAFALRFGEKISLGRTPYLAASCINILNYLLDRQQKPSTLDPFTPDTMNVKED
63715	GC_00001162	Bathy6-F18_MillA		347	38	38	1	0	0.802695	0.829513	0.815884	0	COG1901	tRNA modification			K16317	tRNA (pseudouridine54-N1)-methyltransferase [EC:2.1.1.257]			COG1901	tRNA pseudouridine-54 N-methylase (TrmY) (PDB:2QMM)	J	Translation, ribosomal structure and biogenesis				MGKTDANFNSLHDAGRLDIVHECIVSSLFLSHGLRRDVTFHAVLNGPPNPPVHIQISGQALYDVRTDMETWQQILKKTLAGKPHPGITKDKTAFETLMKAKAQTHQVYVLEEGGKPLSEVEIQENCAFVLGDHVGLPKRAEDFVLRFGEKISLGKTPYLAKSCITIINYTLDQRLKAES
63716	GC_00001162	Bathy6-F28_MillB		350	38	38	1	0	0.802695	0.829513	0.815884	0	COG1901	tRNA modification			K16317	tRNA (pseudouridine54-N1)-methyltransferase [EC:2.1.1.257]			COG1901	tRNA pseudouridine-54 N-methylase (TrmY) (PDB:2QMM)	J	Translation, ribosomal structure and biogenesis				MREFLIYSRMGKTDPHWKNLHDAGRLDIVYECIVAGLFLSHGLRRDVTLHAILNGAPNPPLHLQINGKELFDVRTDIDTWDAILKKALSGKTHPGVKTEKAGFEALLKSKAENCPVYILEEGGKNAHNIEFAANPLFVLGDHVGLPKKAEAFALRFGEKISLGKTPYLAASCVNVINYLLDVQQKENKVPPQEGEAGFKF
63717	GC_00001162	Bathy6-F33_MillA		929	38	38	1	0	0.802695	0.829513	0.815884	0	COG1901	tRNA modification			K16317	tRNA (pseudouridine54-N1)-methyltransferase [EC:2.1.1.257]			COG1901	tRNA pseudouridine-54 N-methylase (TrmY) (PDB:2QMM)	J	Translation, ribosomal structure and biogenesis				MREFLIYSRMGKTDPHWKNLHDAGRLDIVYECIVAGLFLSHGLRRDVTLHAVLNGAPNPPLHLQICGGELFDVRTDIDTWDAILKKALSGKTHPGVKTEKAGFEALLKSKAEKRAVYILEEGGKNVHNIEFAANPLFVLGDHVGLPKKAEAFALRFGEKISLGKTPYLAASCVNVINYLLDVQQKENKVPPQEGEAGFKF
63718	GC_00001162	Bathy6-F77_MillC		2639	38	38	1	0	0.802695	0.829513	0.815884	0	COG1901	tRNA modification			K16317	tRNA (pseudouridine54-N1)-methyltransferase [EC:2.1.1.257]			COG1901	tRNA pseudouridine-54 N-methylase (TrmY) (PDB:2QMM)	J	Translation, ribosomal structure and biogenesis				MVCMREFLLYSRMGKTESHWGNLHDAGRLDIAYECIVSSLFLSHGLRRDVTFHTVLNGAPNPPLHVQIDGATLYDVRTDIDTWDAILRKAVNGKTHPGITTQKEGFETLLKTKAQTCSIYVLEEGGKNITQTEIGPNPLFVLGDHVGLPKKAEDFALRFGEKISLGKTPYLAASCITIINYTLDAQFTRRS
63719	GC_00001162	Bathy6-F86_MillB		2774	38	38	1	0	0.802695	0.829513	0.815884	0	COG1901	tRNA modification			K16317	tRNA (pseudouridine54-N1)-methyltransferase [EC:2.1.1.257]			COG1901	tRNA pseudouridine-54 N-methylase (TrmY) (PDB:2QMM)	J	Translation, ribosomal structure and biogenesis				MTREFILFSRIGQTDPNFSSLHDAGRLDIAHECIVSSLFLSHGLRRDVTFHAILNGPPNPPVHIKIDGETLYDVRTDMETWQGIIKKTLAGKHHPGISKDKTSFEALLKSKADSHSIYVLEEGGKDLKDVEFGEKPLFVLGDHVGMPKKTEIFALRFGEKISLGKTPYLAASCITVINYMLDQKAKAEP
63720	GC_00001162	Bathy6-F90_cMAG_MillC		2816	38	38	1	0	0.802695	0.829513	0.815884	0	COG1901	tRNA modification			K16317	tRNA (pseudouridine54-N1)-methyltransferase [EC:2.1.1.257]			COG1901	tRNA pseudouridine-54 N-methylase (TrmY) (PDB:2QMM)	J	Translation, ribosomal structure and biogenesis				MTREFILFSRIGQTDPNFTSLHDAGRLDIAHECIVSSLFLSHGLRRNVTFHASLNGPPNPPVHIKIDGETLYDVRTDMETWQGIIRKTLAGKQHPGISKDKTSFEALLKMKAEVEKRSIYVLEEGGKDLKNVEFGENPVFVLGDHVGLPKKTEAFALRFGEKISLGKTPYLAASCITVINYTLDQQVKAES
63721	GC_00001162	Chersky_322		1079	38	38	1	0	0.802695	0.829513	0.815884	0	COG1901	tRNA modification			K16317	tRNA (pseudouridine54-N1)-methyltransferase [EC:2.1.1.257]			COG1901	tRNA pseudouridine-54 N-methylase (TrmY) (PDB:2QMM)	J	Translation, ribosomal structure and biogenesis				MREFLLYSRMGKTEPRWTNLHDAGRLDIVYECVEASLFLSHGLRRDVTFNAVLNGPPNPPMHIQILGETLYDVRTDIDTWNAILKKAVSGKTHPGVSMQKTGFEALLKAKAETHSIYVLEEGGADITETHICENPLFVLGDHVGLPKNAERFALRYGEKISLGKQPYLAASCITVINYLLDQQQKQKNQDTQTD
63722	GC_00001162	Emb289P1bin127		957	38	38	1	0	0.802695	0.829513	0.815884	0	COG1901	tRNA modification			K16317	tRNA (pseudouridine54-N1)-methyltransferase [EC:2.1.1.257]			COG1901	tRNA pseudouridine-54 N-methylase (TrmY) (PDB:2QMM)	J	Translation, ribosomal structure and biogenesis				MNALPREFILFSRMGKTDPNFTSLHDAGRLDIVHECIVSSLFLSHGLRRDVTFHAILNGAPNPPQHIQINGETLYDVRTNIETWHQILKKTLAGKPHPGITKDKTAFETLLKNKAQTHQIYVLEEDGKNIADTKFPQNCLFILGDHVGLPKKAEDFALRFGEKISLGKTPYLAAACITIINYTLDHPIKPDS
63723	GC_00001162	Lab288P3bin169		1145	38	38	1	0	0.802695	0.829513	0.815884	0	COG1901	tRNA modification			K16317	tRNA (pseudouridine54-N1)-methyltransferase [EC:2.1.1.257]			COG1901	tRNA pseudouridine-54 N-methylase (TrmY) (PDB:2QMM)	J	Translation, ribosomal structure and biogenesis				MNALPREFILFSRMGKTDPNFTSLHDAGRLDIVHECIISSLFLSHGLRRDITFHAILNGAPNPPQHIQINGETLYDVRTNIETWQQILKKTLAGKPHPGITKDKTAFETLLKNKAQTHQIYVLEEDGQNITDLKFPPNSLFILGDHVGLPKKAEDFALRFGEKISLGKTPYLAASCITIINYTLDHQINQACLLKCSQPRATTGTSFPSKSSLTC
63724	GC_00001162	MRPHidbaud_mb_bin_29		764	38	38	1	0	0.802695	0.829513	0.815884	0	COG1901	tRNA modification			K16317	tRNA (pseudouridine54-N1)-methyltransferase [EC:2.1.1.257]			COG1901	tRNA pseudouridine-54 N-methylase (TrmY) (PDB:2QMM)	J	Translation, ribosomal structure and biogenesis				MGKTDSNFTGLHDAGRLDIVHECIVTSLFLSHGIRRDVNFHAILNGPPNPPVHIQINGEALHDVRTDMETWQQILKKVLAGKSHPGITRDKTAFETLMKAKAQTHQIYVLEEGGADLNEVAFPENSLFVLGDHVGLPQRAEDFALRFGEKISLGKTPYLAMSCINIINYTLDRQLKRDS
63725	GC_00001162	MRmsp_mb_bin_153		1724	38	38	1	0	0.802695	0.829513	0.815884	0	COG1901	tRNA modification			K16317	tRNA (pseudouridine54-N1)-methyltransferase [EC:2.1.1.257]			COG1901	tRNA pseudouridine-54 N-methylase (TrmY) (PDB:2QMM)	J	Translation, ribosomal structure and biogenesis				MTREFILFSRIGQTDPNFKNLHDAGRLDIAHECIISSLFVSHGLRRDVTFHAILNGPPNPPVHIKIDGETLYDVRTDMETWQGIIKKTLSGKQHPGISKDKTSFEALLKSKAEGHSIYVLEEGGKDLKDVEFGEKPVFVLGDHVGLPKKTESFALRFGEKISLGKTPYLAKSCITIINYTLDQKAKAEP
63726	GC_00001162	MillB_mghcomb_bin.30		7	38	38	1	0	0.802695	0.829513	0.815884	0	COG1901	tRNA modification			K16317	tRNA (pseudouridine54-N1)-methyltransferase [EC:2.1.1.257]			COG1901	tRNA pseudouridine-54 N-methylase (TrmY) (PDB:2QMM)	J	Translation, ribosomal structure and biogenesis				MPREFILFSRIGQTDPNFNNLHDAGRLDIAHECIVSSLFLSHGLRRDVTFHAILNGPPNPPLHIKIDGQTLYDVRTDMETWQGIIKKTLAGKQHPGISKDKTSFEALLKSKAEKHSIYVLEEGGTDLKDVELGENPVFVLGDHVGLPKKTESFALRFGEKISLGKTPYLAASCITIINYTLDQQAKAEI
63727	GC_00001162	Nt197P4bin22		998	38	38	1	0	0.802695	0.829513	0.815884	0	COG1901	tRNA modification			K16317	tRNA (pseudouridine54-N1)-methyltransferase [EC:2.1.1.257]			COG1901	tRNA pseudouridine-54 N-methylase (TrmY) (PDB:2QMM)	J	Translation, ribosomal structure and biogenesis				MTREFILFSRIGQTDPNFSSLHDAGRLDIAHECIVSSLFLSHGLRRDVTFHAILNGPPNPPVHIKIDGETLYDVRTDMETWQGILKKTLAGKQHPGISKDKTSFEALLKSKAETGTCSIYVLEEGGKDLRDVEFGENPVFVLGDHVGMPKKTEAFALRFGEKISLGKTPYLATSCITVINYTLDQKTKAEL
63728	GC_00001162	SpSt_264		1752	38	38	1	0	0.802695	0.829513	0.815884	0	COG1901	tRNA modification			K16317	tRNA (pseudouridine54-N1)-methyltransferase [EC:2.1.1.257]			COG1901	tRNA pseudouridine-54 N-methylase (TrmY) (PDB:2QMM)	J	Translation, ribosomal structure and biogenesis				MREFILYSRLGRTDSNWINLHDAGRLDIVHECIVASLFLSHGIRRNVTFHAVLNGPPTPPLHIEIDGGRLYDVRTDVDTWQRILKKVLSGKPHPGISMSKTSFEALLKAKAETARIFVLEEGGKDVAEAALSENVVFVLGDHVGLPKKAEAYALRYGDKISLGKQPYLAASCITILNYLLDKHSR
63729	GC_00001162	SpSt_546		1482	38	38	1	0	0.802695	0.829513	0.815884	0	COG1901	tRNA modification			K16317	tRNA (pseudouridine54-N1)-methyltransferase [EC:2.1.1.257]			COG1901	tRNA pseudouridine-54 N-methylase (TrmY) (PDB:2QMM)	J	Translation, ribosomal structure and biogenesis				MGKTDPNFTSLHDAGRLDIVHECIVSSLFLSHGLRRDVNFHAVLNGPPNPPVHLQINGETLYDVRTDMETWQQILKKTLAGKTHPGISKDKTAFETLLKNKAQTHQVFVLEEDGKNVSDVVFPEHCLFVLGDHVGLPKKAEDFALRFGEKISLGKTPYLAASCITIINYTLDQQAKRGS
63730	GC_00001162	SpSt_998		2780	38	38	1	0	0.802695	0.829513	0.815884	0	COG1901	tRNA modification			K16317	tRNA (pseudouridine54-N1)-methyltransferase [EC:2.1.1.257]			COG1901	tRNA pseudouridine-54 N-methylase (TrmY) (PDB:2QMM)	J	Translation, ribosomal structure and biogenesis				MPREFVLFSRLGKTDPNFSSLHDAGRLDIVHECIVSSLFLSHGLRRDVTFHAILNGPPNPPVHVKIDGETLFDVRTDMETWQQILKKVLAGKTHPGITKDKTAFETLMKAKSQTHQVYVLEEGGEDLNQVVFPENSVFVLGDHVGLPKRAEDFALRFGEKISLGKTPYLAASCITIINYTLDRQLKLGS
63731	GC_00001162	TGP_mgh_maxbin_041		1159	38	38	1	0	0.802695	0.829513	0.815884	0	COG1901	tRNA modification			K16317	tRNA (pseudouridine54-N1)-methyltransferase [EC:2.1.1.257]			COG1901	tRNA pseudouridine-54 N-methylase (TrmY) (PDB:2QMM)	J	Translation, ribosomal structure and biogenesis				MREFLLYSRMGKTEPHWTNLHDAGRLDIVYECIVAGLFLSHGLRRDVTLHAVLNGAPNPPLHVQICGKELFDVRTDIDTWNAILKKAVSGKTHPGVTAEKTGFEALLKAKAENRSVYILEEGGKNAHNMQFGENPLFVLGDHVGLPKKAEAFALRFGEKISLGKTPYLAASCVNVINYLLDVQQKEDKAENGDSGFKF
63732	GC_00001162	TGPidbaud_mb_bin_66		1130	38	38	1	0	0.802695	0.829513	0.815884	0	COG1901	tRNA modification			K16317	tRNA (pseudouridine54-N1)-methyltransferase [EC:2.1.1.257]			COG1901	tRNA pseudouridine-54 N-methylase (TrmY) (PDB:2QMM)	J	Translation, ribosomal structure and biogenesis				MGKTDSNFTGLHDAGRLDIVHECIVTSLFLSHGIRRDVNFHAILNGPPNPPVHIQINGEALHDVRTDMETWQQILKKVLAGKSHPGITRDKTAFETLMKAKAQTHQIYVLEEGGADLNEVAFPENSLFVLGDHVGLPQRAEDFALRFGEKISLGKTPYLAMSCINIINYTLDRQLKRDS
63733	GC_00001162	TGPidbaud_mb_bin_78		1144	38	38	1	0	0.802695	0.829513	0.815884	0	COG1901	tRNA modification			K16317	tRNA (pseudouridine54-N1)-methyltransferase [EC:2.1.1.257]			COG1901	tRNA pseudouridine-54 N-methylase (TrmY) (PDB:2QMM)	J	Translation, ribosomal structure and biogenesis				MREFVLYSRLGRTEPHWSSLHDAGRLDIVYECIVTSLFLSHGLRRDVNFNAVLNGPPNPPLHLRINGTELYDVRTNLETWDIILKKAIAGKPHPGVTAQKTSFEALLKEKVQTATVYVLEEGGKNVEEIEFPENPLFVLGDHVGLPKNVERFALRFGEKVSLGRTPYLAASCITVLNYLLDRQQKSVTP
63734	GC_00001162	TGPmgh_mb_bin_10		1365	38	38	1	0	0.802695	0.829513	0.815884	0	COG1901	tRNA modification			K16317	tRNA (pseudouridine54-N1)-methyltransferase [EC:2.1.1.257]			COG1901	tRNA pseudouridine-54 N-methylase (TrmY) (PDB:2QMM)	J	Translation, ribosomal structure and biogenesis				MPREFVLFSRLGKTDPHFNSLHDAGRLDIAHECIVSSLFLSHGIRRDVTFHAILNGAPNPPVHIQINGETLYDVRTDMETWQQILKKTLAGKPHPGISKDKTAFENLLKAKAQTHQIYVLEEDGKNVSEMEFPENSLFVLGDHVGLPKKAEDFALRFGEKISLGKTPYLAASCITIINYTLDRQATLRL
63735	GC_00001162	TGPmsp_mb_bin_49		1291	38	38	1	0	0.802695	0.829513	0.815884	0	COG1901	tRNA modification			K16317	tRNA (pseudouridine54-N1)-methyltransferase [EC:2.1.1.257]			COG1901	tRNA pseudouridine-54 N-methylase (TrmY) (PDB:2QMM)	J	Translation, ribosomal structure and biogenesis				YTLDFLSHGLRRDVTFHAILNGPPNPPLRIQINGEKLYDIRTDMETWQHILKKTIAGKSHPGITIDKVSFEALLKTKAENNSIYVLEEGGKNLDETQLAENSLFVLGDHVGLPKKAEAFALRFGEKISLGKTPYLAASCITIINYTLDQQTKA
63736	GC_00001162	TG_idbaud_maxbin_040		2296	38	38	1	0	0.802695	0.829513	0.815884	0	COG1901	tRNA modification			K16317	tRNA (pseudouridine54-N1)-methyltransferase [EC:2.1.1.257]			COG1901	tRNA pseudouridine-54 N-methylase (TrmY) (PDB:2QMM)	J	Translation, ribosomal structure and biogenesis				MGKTDANFNSLHDAGRLDIVHECIVSSLFLSHGLRRDVTFHAVLNGPPNPPVHIQISGQALYDVRTDMETWQQILKKTLAGKPHPGITKDKTAFETLMKAKAQTHQVYVLEEGGKPLSEVEIQENCAFVLGDHVGLPKRAEDFVLRFGEKISLGKTPYLAKSCITIINYTLDQRLKAES
63737	GC_00001162	TG_mgh_maxbin_056		248	38	38	1	0	0.802695	0.829513	0.815884	0	COG1901	tRNA modification			K16317	tRNA (pseudouridine54-N1)-methyltransferase [EC:2.1.1.257]			COG1901	tRNA pseudouridine-54 N-methylase (TrmY) (PDB:2QMM)	J	Translation, ribosomal structure and biogenesis				MDIVHECIVSSLFLSHGLRRDVNFHAVLNGPPVPPVHIQINGETLYDVRTDMETWQVILKKILAGKQHPGITRDKTGFETLLKAKAVDHQVYVLEEGGKNLKDTELGENPLFVLGDHVGLPKKAEAYALRFGEKVSLGKTPYLATSCITIINYTLDQKLKAGS
63738	GC_00001162	TGmsp_mb_bin_75		376	38	38	1	0	0.802695	0.829513	0.815884	0	COG1901	tRNA modification			K16317	tRNA (pseudouridine54-N1)-methyltransferase [EC:2.1.1.257]			COG1901	tRNA pseudouridine-54 N-methylase (TrmY) (PDB:2QMM)	J	Translation, ribosomal structure and biogenesis				MGKTDPHFTSLHDAGRLDIVHECIVSSLFLSHGLRRDVTFHAVLNGPPNPPVHIQINGETLYDVRTDMETWQQILKKTLTGKLHPGITKDKTAFETLLKTKAQTHQIFVLEEDGKNVSDVVFPENCLFVLGDHVGLPKRAEDFALRFGEKISLGKTPYLAASCITIINYTLDQQAKRGS
63739	GC_00001162	MillA_idba_mb_bin.30		1524	38	38	1	0	0.802695	0.829513	0.815884	0	COG1901	tRNA modification			K16317	tRNA (pseudouridine54-N1)-methyltransferase [EC:2.1.1.257]			COG1901	tRNA pseudouridine-54 N-methylase (TrmY) (PDB:2QMM)	J	Translation, ribosomal structure and biogenesis				MQPDVNCMREFLLYSRMGKTEPHWSNLHDAGRLDIAFECIVSSLFLSHGLRRDVMFHAILNGAPNPPLHVQIDGASLYDVRTDIDTWDAILRKAVAGKTHPGVTVEKAGFETLLKQKAETRSIYVLEEGGKNITQTQIAQNPLFILGDHVGLPKNAERFAERYGEKISLGRQPYLAASCITVINFLLDQKEKTPTEEVKF
63740	GC_00001162	MillC_comgh_maxbin.046		1938	38	38	1	0	0.802695	0.829513	0.815884	0	COG1901	tRNA modification			K16317	tRNA (pseudouridine54-N1)-methyltransferase [EC:2.1.1.257]			COG1901	tRNA pseudouridine-54 N-methylase (TrmY) (PDB:2QMM)	J	Translation, ribosomal structure and biogenesis				MQPDVNCMREFLLYSRMGKTEPHWSNLHDAGRLDIAFECIVSSLFLSHGLRRDVMFHAILNGAPNPPLHVQIDGASLYDVRTDIDTWDAILRKAVAGKTHPGVTVEKAGFETLLKQKAETRSIYVLEEGGKNITQTQIAQNPLFVLGDHVGLPKNAERFAERYGEKISLGRQPYLAASCITVINFLLDQKEKAPTEEVKF
63741	GC_00001162	MillC_mghcomb_bin.145		1628	38	38	1	0	0.802695	0.829513	0.815884	0	COG1901	tRNA modification			K16317	tRNA (pseudouridine54-N1)-methyltransferase [EC:2.1.1.257]			COG1901	tRNA pseudouridine-54 N-methylase (TrmY) (PDB:2QMM)	J	Translation, ribosomal structure and biogenesis				MFSRLGRTDHTFGSLHDAGRLDIVHECIVGSLFFSHGLRRDVTFHAVLNGPPNPPVHIQIDGASLYDVRTDMETWQQILKKTLAGKPHPGITRDKTSFEALLKTQAQTQRVYVLEEDGKDIANVDLGGDCLFVLGDHVGLPKKAESFALRYGEKISLGKQPYLAASCITVLNYLMDRKA
63742	GC_00001162	bog_990		3005	38	38	1	0	0.802695	0.829513	0.815884	0	COG1901	tRNA modification			K16317	tRNA (pseudouridine54-N1)-methyltransferase [EC:2.1.1.257]			COG1901	tRNA pseudouridine-54 N-methylase (TrmY) (PDB:2QMM)	J	Translation, ribosomal structure and biogenesis				MGKTDSSFNNLHDAGRLDIVYECIVTSLFLSHGIRRDVTFQAVLNGPPNPPRNIRIDGNTVYDVRTDVDTWKQILRKVIAGKSHPGISVEKISFEALLKTEAQTHKVYVLEEGGKDIAEIELSENAVFVLGDHVGLPKKAETFALRYGEKISLGKQPYLAASCITLINYLLDRQAKSCF
63743	GC_00001163	AS06rmzACSIP_615		1127	37	38	2	0	0.659103	0.814733	0.728701	0																MVPKNNQIKTLMTCLLLAALLSPAFLTSVNGQSSGLTVGEWPLDEVKPSGSNVVTPDVSGYNYGIIGGDAHPELVESKFGKAMQFNGENFVYVAVKFVVGFPPMSELMYVPISPGLDIQKYVEIDAWIKVAGYTDEPYNNIVVKCDHPDQKCEWQNTLRVLGLSIRANPTEAGNGYVEGALSGFVMTDTDGFNEIVTNEPLPLNQWVNVKFTRTSTGMHLYIDGQEQAVKVLEGIQNPRGNLVNGTEYYFGHDGLAIIDNVRIIDLEPADITEDAFDIGPNITLTVIVVAVIFAVAWLLRRAIQLWIIKPKI
63744	GC_00001163	AS10tlH2TH_146		2347	37	38	2	0	0.659103	0.814733	0.728701	0																MSVNGRHLRQVLLTTTRGESVITVGEWKLDELKAIGALEITPDQTGINTGTLSGEPYPILVKGKNGNGMQFSGENAIYIPIKFVVGFPSMDERCMSQLTLT
63745	GC_00001163	BDPHmgh_maxbin_019		13	37	38	2	0	0.659103	0.814733	0.728701	0																MSTVMSTREKKSRFKLLVSCLLLTVLLGTVLIVGVNAAQGGVTVGYWPLDTVQASGYNTITPDTASVNTGILVGEPELVDSKFNKAMQFDGANGVYVPIKFVVGFPPTPEPVYMQISPNLDVQKQVSIEAWVNVPALKGVPYNNFVVKCDHPDQACSWENTIRVLGIGLRAGTPESGEDYVQGALCGYVSTDQDGYNEIVTTQALPLNEWVHVEFTRTGTGMHLYVDGAEQTVKVLHGVRNPQGNISNGTEIYFGHDSYVCMDDVRITDLEPPVAEASFDIGPNIMIAAIVIAVVFAVAWFLRRAVQIWLIRPKA
63746	GC_00001163	BDPHmgh_mb_bin_105		1685	37	38	2	0	0.659103	0.814733	0.728701	0																MSKPQNKLAASIFVAVFLVSVLGATFVTSVSAETTGNPTTLGVWHLDKIAASGDNVITPDATGVNDGILGGETQPALVDGEFDKALSFSGSSFVYVPISFLIGFPPTPQPIYVPISPKLNIQDQIKIDAWINFQGYTNATYDNIVVKCTRTNSTWQSTSRVLGLAVRGTDNEDGASVPAGSLSGFLTTDSGGFNEIVTTQPVIQLNQWTHVTFSRTSTGMHLYINGAEQAVNVIHGSQNPMGKIMNGTEIYFGHDAKVIMDEVSITDLAPEVEKETMAAIDIGPNLVIATVAVALIFAVAWLLRRAIQMRVIHSRSS
63747	GC_00001163	BDmgh_mb_bin_135		429	37	38	2	0	0.659103	0.814733	0.728701	0																MEGTKINRHKLFSTVTLTLLTFTLLSTALICPVFAQTTTGSATTIGLWHLNEIAASGDNVVTLDSVGQNAGILGGTTDPTIVNGKFDKAMSFDGNNFVYVPIKFLIGFPPSAQPIYQPISPQLDIQNQIKIDAWVNTQSFTNATYNNIVVKCTRTDATWYSTSRVVGLAIRGFGDEDGAGVVAGCLSGFVRTESGDFNEIVTAQPVVTLGQWMHVTFSRTPTGMHLFVNGYEQAVTVIHGVQNPTGKIMNGTEIYFGHDANLVLDEVSIVDLAPEVENSVMMAVDIGPNLLIAAVAIAFIFAVAWLLRRAIQMRVIHSRSS
63748	GC_00001163	BDmsp_maxbin_141		122	37	38	2	0	0.659103	0.814733	0.728701	0																MVNQKFTIKLVIVCLLAVTLLSPFLLSTAQAESSVTVGEWKLDETNISGTTETTPDQTGVNHGILAGAEYPVLVEGKYGKAMKFSGENAIYIPVKFIVGFPPMDEPMYIPISPNLDIQEYFTISAWINVPSYTDATYNNIVVKCNHPDQAAAWQNTTRVLGLALRAGAPEGGEEYVEGALSGFVLTETGGLNEIVTTQAIPLNTWIEVQFTRDATGLHLYIDNQEQPVKVLHGTQNPTGKILNGTEYYLGHDSYATIDNVKIVDLDPSAENSFDIGPNLMIVVIVVSLIFAVAWLLRRAIQLWIIKPKI
63749	GC_00001163	BDmsp_maxbin_149		429	37	38	2	0	0.659103	0.814733	0.728701	0																LIFRICHSIGSDAILLYGIFKPQFVVDGVLFAEPCCSLGRAISLNSTNSLKGDECMAFIKSTAKIFTFCLLAATLLSPIFLTTAVAQTSGVTVGEWLLDEVNPSGSDAITPDSTGVNAGVLAGDQKPAVVDGKFDKALKFDGENAVYVPVKFVVGFPPMPQPMYVPISLNLDIQKYVQINAWINVPAYKNVTYNNIVVKCDHPDQACAWENTIRVMGLSLRGGTPENGEQYVEGALSGYVMTDAGGFNEIVTTEPVPLNQWVNVEFTRTSTGMHLYIDGSEQTVKVLHGVQNPEGSIVNGTEYYFGHDGYAAIDNVKITDLSPAEIAEDAFDIGPNLMIVIIAVAIIFAVAWLLRRAIQLWIIRPKI
63750	GC_00001163	Bathy6-F112_MillA		2339	37	38	2	0	0.659103	0.814733	0.728701	0																MLTALLGAFLVAGVGAQVGGVTVGYWPLDTVQASGYNTITPDTASVNAGILAGHPEPELVDGKFDKAMKFDGANGVYIPIKFIVGFPPTPQPIYMPVSPNLDVQKQVAIEAWINVATLRNEPYNNIFVKCDHPDQAAEWQNTIRVLGISLRAGTPETGETYEQGALSGYVYTDQDGYNEIVTTQPVPLNQWIHVEFTRTATGMHLYIDGAEQTVNVLHGVQNPQGNIINGTEIYLGHDSYATIDDVRMTDLEPTVTEAAFDIGTNLMITVIVIAVVFAVAWFLRRAVQIWLIRPKPPA
63751	GC_00001163	Bathy6-F17_MillC		1722	37	38	2	0	0.659103	0.814733	0.728701	0																MWNPSENHVMNLKIKKSELLLSLIIAGILSVAFILPVNAQSSLDPYTVGLWHLDEIVPNGYQVMTPDVTGVNNGIVGVDTSGMLVEGKFDKALYFDGHNFVYVPISFLVGFPPSPQPILIPISSNLDIQKEIRIEAWINVQGYADAAYNNVVVKCTRDDPNWESTSRLVGLAIRAGADEDGIEVASGTLSGFVTTDVGGFNEIITTTPVINLNQWTHVSFERTSTGMHLYVNGYEQEVRAIHGSQNPQGTIRNGTEVYFGHDSKMTIDEVKISDLDPDLDVAEDAIDIGPNLLIAVIVVSAIFAVAWLLRRAIQMMVFRSKP
63752	GC_00001163	Bathy6-F18_MillA		973	37	38	2	0	0.659103	0.814733	0.728701	0																MATNKNLIKTVILCLLVATMLSPILSATARAESATTVGEWKLDETQTSGTTETTPDSTGVNNGILAGAEHPTLVEGKYGNAMKFGGENAIYVPIKFIVGFPPMDEPMYVPISTNLDIQKYFTIDAWIYVPGYTNATYNNIVVKCNHPDQAADWQNTERILGLAIRAGTPENGEDYTQGALSGFLMTESGGFNEIVTTEPIPLNTWIEVEFTRTISGMHLYINNKEQAVEVLEGTQNPTGNILEGTEYYFGHDSIATIDNIKITDLDLYSENSFDIGPNIMIVIIVVSLIFAVAWLLRRAIQLWIIRPKV
63753	GC_00001163	Bathy6-F36_MillC		2520	37	38	2	0	0.659103	0.814733	0.728701	0																MAQKLSTPIILAFCLLTITLLSPILLTTANAQSNGITVGEWSLDQIKPSDSTTTTPDTTGINNGVLAGDHEPKLVDGKFDKALQFDGENTVYVPINFVVGFPPMSPPMYVPISPGLDIQKYTQIDAWIYVPSLKDVTYNNIVVKCTHPDQACAWQNTVRILGLAIRAGTPDIGEDYVQGALSGFVMTDSGGFNEIVTTEPVPFNQWVEVEFVRDASGMRLYLNGNEQTTKVLHGEENPSGNIMNGTEYYFGHDSYATIDNIKITDLSPTNVTEDAFDIGPNIMIAIIAVALIFAVAWLLRRAIQLWIIRPKI
63754	GC_00001163	Bathy6-F77_MillC		878	37	38	2	0	0.659103	0.814733	0.728701	0																MKTLKMMAILTLSLLIIGFVPATFVNAQIPSVVGYWKMDQINASDNNRITPDETGVNNAILGPAGHEPVLVDSDFNKAIQFDGAGFAYVAINFLVGFPPSSPAIQIPISPNLNIEKQIKLEAWINVEAIKTDAEYNQVIVKCTRTTESWDSIDKVVGLAVKSAQVGTDASATEGYLSGFVLTDTGGYNEIVTTSQVIPLNTWVHVAFERTGTGMHLYLNGAEQDVTAVHGVADPTGSIMDGTEVYFGHDANITMDEVEMIDLAPVVDAAASSIEIGNNMLIAIVSVSLIFAVAWLLRRAVQMWIIRAKA
63755	GC_00001163	Bathy8-F81_MillA		1645	37	38	2	0	0.659103	0.814733	0.728701	0																MKHNSRVSVFSFSLVSIIVVTMLTAGLVAAVNAQEYGSPYTVGLWHLDEVQASDSNEITPDATGYNHGTLGGVTHPVLVEGKFDKALSFDSSGFVYVPIAFLVGFPPTPEPIYVPVSPSLDIQKQIKIEACINVQSITDATYNNIVVKCTRTTPDVEGITRVFGLAVKQSTTQNGAGVLSGCVNTDSDGFNEIVTTQPVVPLNQWINVAFTRTATGMHLYVNGEEQSVKTIQGVQNPRGSILNGTEVYIGHDSDVIIDEVKITDLAPAKVTAAQIDIGNNLFLAIVVSVIVFATAWVLRKAVQMWIIYSKSRD
63756	GC_00001163	Bathy6-F86_MillB		2424	37	38	2	0	0.659103	0.814733	0.728701	0																MYTHKPKNPVWFVILCFLLTVLLGSLLVVGVGAQSGGVTVGYWPLDEVQASGYNTITPDLASVNSGIIVGHPQPALVDGKFDKAMQFDGANGVYIPIKFVVGFPPTPQPIYVPVSPNLDVQKQVVISAWIFVPSLRDEPYNNIVVKADHPDQECAWQNTTRVLGVSLRAGTPETGETYEQGALCGYVYTDQDGFNEIVTTQQIPMNQWIQVEFTRTTTGMHLYIDGAEQKVNVLHGVQNPQGNIINGTELYIGHDSYATIDDVRMIDLEPTVEEAAFEIGTNLMITVIVIAVVFAVAWFLRRAVQIWLIRPKPAA
63757	GC_00001163	Bathy6-F90_cMAG_MillC		1811	37	38	2	0	0.659103	0.814733	0.728701	0																MVQNKLKIGFKLVTSVLLLTALLGSFLVASASAQGGVTVGYWPLDEVQASGYNTITPDTSNVNPGIVVGHPEPALVNGKIDKAMQFDGANGIYIPIKFVVGFPPTPQPIYMPVSPNLDIQKQVSIKAWINIPALRDEPYNNIVVKADHPDQACSWQNTTRVLGISLRAGTPQTGESYVQGALSGYVYTDQDGFNEIITTQPVPFNQWIHVEFTRTSTGMHLYIDGAEQKATVLHGVQNPQGNIINGTEVYIGHDSYATIDEVSMTDLEPTVTEAAFDIGPNIMIAAIVIAVVFAVAWFLRRAVQIWLIKPKPAT
63758	GC_00001163	Bin_L_1		785	37	38	2	0	0.659103	0.814733	0.728701	0																MQLNNKQSVLSCCFASVVALLSQIFGKTTIRECVKKVRAIKTVGLMLVVLLAVMLSLGCVNVPRVQGAKSSTVALWHLDEIEPSEYSEITPDTVGYNHGTVGGDTALVEGKFGNALQFNTGGYVYVPIAFLVGFPPTPEPIYIPVSPNLDIQKELKIEAWINVQGFTNASYNNIVVKCTRTGPLVENVTRVFGLAVKPSIEQENAGVLSGCVFTDSEGFNEILTTKPVISLNKWINVAFTRTSTGMHLYVDGKEQDVTAIEGVQNPTGLIINGTEVYIGHDSKITIDEVEISDLAPELQVLSSQIDIGNNLLIAVIVVVVVFATAWVLRKAIQMWVIYSKSRD
63759	GC_00001163	Bin_L_2		1350	37	38	2	0	0.659103	0.814733	0.728701	0																MKLNKKQSVISPHSASILMVIALSGLLATIPIGQCADVQTVGLWHLDELEPNDYMVTTPDALGYNHGTVGGEPSLVEGKFDKALDFNQGSFVYVPIRFLVGFPPTPEPTYIPISPNLDIQKELKIEAWINVKEFTNATYNNIVVKVTRTGPEIEDVTRVFGLAVKPSPEQDGKGVLSGCVFTDSSGFNEILTIEPVVSLNQWMNVAFTRTSTGMHLYVNGEEQNVKAIEGVQNPVGSIINGTEVYIGHDSEVIIDEVKISDLAPEEVLSAQIDIGNNTLIAIVVAVVVFATAWVLRKFIQTWVIYSKSRN
63760	GC_00001163	Lab288P3bin169		673	37	38	2	0	0.659103	0.814733	0.728701	0																MMAQKTLVNVLVFCLLTVTLLSPIFLTSASAQSGGITVGEWAMDQIKPSDSGTITPDSTGVNHGILAGEVEPELVDGKYDKALQFNGKNTVYVPIKFVVGFPPMSQPMYVPISQNLDIQKYVQISSWVYVPSLYDATYNQIVTKCNHPDQACDWQNTLRVLGLSIRAGTPENGEQYVQGALSGYVETDSGGFNEIVTTQSVPLNQWIKVEFRRDTTGMHLYLNGDEQTTTVLHGVQNPQGNIVNGTEYYFGHDSLITIDNIKLVDLSPPNVTEDAFDIGPNIMIAIIAVAIIFAIAWLLRRAIQLWIIRPKI
63761	GC_00001163	MRPHidbaud_mb_bin_29		1428	37	38	2	0	0.659103	0.814733	0.728701	0																MANPKVTLKIFTFCLLTAVLLSPVLLATVQAESSTTVGEWKLDETQTSGTTETTPDQTGVNNGILAGAEHPVLVEGYQGNAMRFNGENAIYIPIKFVVGFPPMDEPMYVPISTNLDIEQYFTVNAWIYVPSLKDATYNNIIVKCDHPDQACAWQNTTRVIGLAIRAGTPENGEEYVQGALSGFLMTEGGGFNEIVTTQPIPLNTWIEVQFTRTVSGMHLYINNQEQTVKVLHGTQNPTGNILAGTEYYIGHDSYATIDNVKLTDLSPNTENSFDIGPNIMAVVIVVSLIFAVAWILRRAIQLWIIRPKI
63762	GC_00001163	MRmsp_maxbin_096		1609	37	38	2	0	0.659103	0.814733	0.728701	0																MKHNSRVSVFSFSLVSIIVVTMLTAGLVAAVNAQEYGSPYTVGLWHLDEVQASDSNEITPDATGYNHGTLGGVTHPVLVEGKFDKALSFDSSGFVYVPIAFLVGFPPTPEPIYVPVSPSLDIQKQIKIEACINVQSITDATYNNIVVKCTRTTPDVEGITRVFGLAVKQSTTQNGAGVLSGCVNTDSDGFNEIVTTQPVVPLNQWINVAFTRTATGMHLYVNGEEQSVKTIQGVQNPRGSILNGTEVYIGHDSDVIIDEVKITDLAPAKVTAAQIDIGNNLFLAIVVSVIVFATAWVLRKAVQMWIIYSKSRD
63763	GC_00001163	MRmsp_mb_bin_153		1127	37	38	2	0	0.659103	0.814733	0.728701	0																MLTALLGAFLVAGVGAQVGGVTVGYWPLDTVQASGYNTITPDTASVNAGILAGHPEPELVDGKFDKAMKFDGANGVYIPIKFIVGFPPTPQPIYMPVSPNLDVQKQVAIEAWINVATLRNEPYNNIFVKCDHPDQAAEWQNTIRVLGISLRAGTPETGETYEQGALSGYVYTDQDGYNEIVTTQPVPLNQWIHVEFTRTATGMHLYIDGAEQTVNVLHGVQNPQGNIINGTEIYLGHDSYATIDDVRMTDLEPTVTEAAFDIGTNLMITVIVIAVVFAVAWFLRRAVQIWLIRPKPPA
63764	GC_00001163	Nt197P4bin22		74	37	38	2	0	0.659103	0.814733	0.728701	0																MMVQKIFTVKVLVFCLLAVTLLSSLFLVAANAQIGSITVGEWPMDEIKPSDSGSITPDKTGVNNGILVGDPEPALVDGKYDKALKFDGENGIYVPIKFVVGFPPMTQPMYVPISQNLDVQKHVQISAWIYVPSLKNADYNNIVAKCTHPDQNCDWRNTIRILGLAIRAGTPENGEQYVEGALSGYVLTDNDVFSEIVTTQPVPLNQWINVEFRRDTTGMHLYINGKEQAINVIHGVQNPSGNILNGTEYYFGHDSFTTIDNIKITDLSPENITENTFDIGPNIMIAIIAVALIFAISWLLRRAIQLWIIRPKI
63765	GC_00001163	SpSt_1169		196	37	38	2	0	0.659103	0.814733	0.728701	0																MKSENKQSITSPFCFASFLLVIALCGVLVNLPKAQCADAQTVGLWHLDEVEPADYMEITPDATGYNHGTLGGEPPPTLVEGKFGKALSFRQSSFVYVPIAFLVGFPPTPKPIYIPVSPNLDIKKELKIEAWINVQAFTNATYNNIVVKCTRTGPEVEDVTRVFGLAVKPSLEQEEVGVLSGCVYTDSSGFNEILTAEPVIPLNQWINVAFTRTSAGMHLYVNGEEQNVKAIEGVQNPSGSIINGTEVYIGHDSEVIIDEVKISDLAPEKQVLSSQIDIGNNLLIAIVIAVVAFATAWVLRKAIQMWVIYSKSRK
63766	GC_00001163	SpSt_264		838	37	38	2	0	0.659103	0.814733	0.728701	0																MIKRESKKSTKTMLTLILIGVLSTGFTAAVEALNTGAAYTVSLWHLDEVLPDGYREVTPDAIGQNPGILVATPKAPLLVEGKFNKAMSFDGNNGVYVPIRFLVGFPPSPQPIYIPISTSLDIQKEIKIEAWINVQDFKNVTYNNIVIKCTRTDASTENVTRIYGIAVKAGLPQNGYAVAAGALSGYVYTDTDGFNEIVTTEPVVPLNEWIHVAFKRDLATGMHLYVNGAEQPVKAIYGTQNPKGKIINGTEVYFGHDAVVTIDEIQISDLAPETQTVTAQVDIGPNLLIAVIAVSVIFAVAWILRRAIQTWMIHSKS
63767	GC_00001163	SpSt_546		958	37	38	2	0	0.659103	0.814733	0.728701	0																MATNINALKTLTFCLLILALLSPILLSTTRAESTTTVWEWKLDETKISGTTETTPDATGVNNGILAGTEHPTLVKGKYGNAMKFGGENAIYVPIKFVVGFPPMDEPMYIPISTNLDIQKYFTITAWINVPSFTNATYNNIVVKCNHPDQACDWQNTQRVLGLAVRAGTPGNGEAYVEGALSGFVMTESGSFNEIVTTQAIPLNTWIEVQFTRTATGMHLYINNEEQAVQVLHGTQNPTGKILSGTEYYFGHDSYATIDNVKLTDLDPYSESSFDIGPNLMIVIIAVAVIFAVAWLLRRAIQLWIIKPKI
63768	GC_00001163	SpSt_998		2383	37	38	2	0	0.659103	0.814733	0.728701	0																MAAIIYYTMGFGMSFVAVLFGEQAVLLGELLDTLYSMSHVMEMAIKKNILQMLTLGLLVVTMLSPILLATTQAESSTTVGEWKLDEIKTSGSTEITPDSTGVNNGILAGAEHPTLVKGQFGNAIKFNGENAIYVPVKFIVGFPPMDEPMYIPISPNLDIQKYFTIDAWINVPGFKNATYNNIVVKCNHPDQAAAWQNTTRILGLAIRAGTPGNGEEYVEGALSGFLMTETGGFNEIVTTQPIPLNTWIEVEFTRTPSGMHLYVNNEEQTVKVLEGTQNPSGNILNGTEYYFGHDSYATIDNVKIVDLDPYSENSFDIGPNIMIAVITVSIIFAVAWLLRRAIQLWIIKPKI
63769	GC_00001163	TGPidbaud_mb_bin_66		265	37	38	2	0	0.659103	0.814733	0.728701	0																MANPKVTLRIFTFCLLAAVLLSPVLLATAQAENSVTVGEWKLDETEISGSTETTPDQTGVNNGILAGAEHPVLVEGYQGNALRFSGENAIYIPIKFVVGFPPMDEPMYVPISTNLDIEQYFTVNAWIYVPSLTEATYNNIIVKCDHPDQACAWQNTTRVLGLAVRAGTPESGEDYLQGALSGFLMTESGGFNEIVTTQPIPLNTWIEVQFTRTVSGMHLYINNQEQTVKVLHGTQNPTGKILAGTEYYIGHDSHATIDNVKLTDLSPNTENSFDIGPNIMVLVIVVSLIFAVAWILRRAIQLWIIRPKI
63770	GC_00001163	TGPidbaud_mb_bin_78		658	37	38	2	0	0.659103	0.814733	0.728701	0																MSKPQTKLAASIFVAVFLVSVLGATFVTSVSAETTGNPTTLGVWHLDKIAASGDNVITPDATGVNDGILGGETQPALVDGEFDKALSFSGSSFVYVPISFLIGFPPTPQPIYVPISPKLNIQDQIKIDAWINFQGYTNATYDNIVVKCTRTNSTWQSTSRVLGLAVRGTDNEDGASVPAGSLSGFLTTDSGGFNEIVTMQPVIQLNQWTHVTFSRTSTGMHLYINGAEQTVNVIHGSQNPMGKIMNGTEIYFGHDARVIMDEVSITDLAPEVEKETMAAIDIGPNLVIATVAVALIFAVAWLLRRAIQMRVIHSRSS
63771	GC_00001163	TGPmgh_mb_bin_10		251	37	38	2	0	0.659103	0.814733	0.728701	0																MAIQRKTPKTFLLILLAATLLAPMFLSTAAAENTQATVGHWTLDSIESADGSNITVDETGVNNGIVSGHPEPAIVDGKVGKALQFDGDNLVYVPIKFIVGFPPMPETMYIPVSPNLEIKKYLDIQAWIYVPGYKDATYNNIVVECNHPDQECAWQNTTRILGLAIRAGTPSDCEQYVQGALSGYIRTDVGGVNEIVTTQPVPLNEWVQVEFSRTPSGMHLYINGVEQQVKVLSGTQNPEGNIAEGTEYYFGHDGLAAIDDVKIIDLAQNLTLDAFDIGPNIMIAIIAVSLIFAVAWLLRRVIQLWIIRPKI
63772	GC_00001163	TGPmsp_mb_bin_49		2815	37	38	2	0	0.659103	0.814733	0.728701	0																MSAKQYSTKFKIAMISVLIASLLSVPFLITVNAQSSGVTVGYWPLDEVKPSGYNTITPDAVSVNAGIVAGDPEPTLVEGKFDKAMKFNGEGFVYVPIKFVIGFPPTPQPIYMPISPNLDVQKYIAVEAWIKVSEFTQATYNNIVVKCDHPDQACAWQNTIRVLGLSIRAGELENGVVEGALSGFVLTDSDGFNEIVTTQPIPLNQWINVKFTRTSTGMHLYIDGHEQSVNVIRGVQNPNGNIVNGTEYYFGHDGLATIDEVRITDLTPPEISEDAFDIGPNMLIAIIAVAVIFAVAWLLRRAIQLWIIRPKM
63773	GC_00001163	TG_idbaud_maxbin_040		1568	37	38	2	0	0.659103	0.814733	0.728701	0																MATNKNLIKTVILCLLVATMLSPILSATARAESATTVGEWKLDETQTSGTTETTPDSTGVNNGILAGAEHPTLVEGKYGNAMKFGGENAIYVPIKFIVGFPPMDEPMYVPISTNLDIQKYFTIDAWIYVPGYTNATYNNIVVKCNHPDQAADWQNTERILGLAIRAGTPENGEDYTQGALSGFLMTESGGFNEIVTTEPIPLNTWIEVEFTRTISGMHLYINNKEQAVEVLEGTQNPTGNILEGTEYYFGHDSIATIDNIKITDLDLYSENSFDIGPNIMIVIIVVSLIFAVAWLLRRAIQLWIIRPKV
63774	GC_00001163	TG_mgh_maxbin_056		2061	37	38	2	0	0.659103	0.814733	0.728701	0																MMFKANQLRPLIVLLVTSVLIPVLFIGVTAQTNGVTVGYWPLDENKPSGYNVITPDTTGVNMGIVVGHPEPSLVEGKFDKAMQFDGANGVYIPIKFVVGFPPTPQPVYLPISTNLDVQKQVSVQAWINLPAVKDVDYNNIVVKCDHPDQACAWQNTVRVLGIAVRAGEPKDGESYVEGALSGFVYTDQDGYNEIVTTKPLALNQWTHVEFKRTTSGMHLYINGYEQEVSVLHGVKNPQGKIINGTEIYFGHDSLAAIDDVRVTDLEPEAIEAAFDIGPNVLIAAIVIAVVFAVAWFLRRAVQIWLVRPKS
63775	GC_00001163	TGmsp_mb_bin_75		1112	37	38	2	0	0.659103	0.814733	0.728701	0																MLSPIVMTTARADSATTVGEWKLDETDISGTTETTPDATGINNGILAGAEHPTLVEGKYGNAMKFGGENAIYVPIKFVVGFPPMDEPMYIPISTNLDIQKYFTISAWINVPSFTDATYNNIVVKCNHPDQACEWQNTQRVLGLALRAGTPENGEEYVKGALSGFLMTESGGFNEIVTTRAIPLNTWIEVQFTRTATGIHLYINNEEQAVKVLEGTQNPTGKILSGTEYYFGHDSYAIIDNVKITDLDPYSESSFDIGPNLMIVIIAVAVIFAVAWLLRRAIQLWIIKPKI
63776	GC_00001163	MillA_idba_mb_bin.30		1031	37	38	2	0	0.659103	0.814733	0.728701	0																MGDFLLFFVFDTGGVYRSAGRTHLFCGKSYTKIAVDKIEEQTLEGTKINRHKLFSTVTLTLLTFTLLSTALICPVFAQTTTGSATTIGLWHLNEIAASGDNVVTLDSVGQNAGIIGGTTDPTIVNGKFDEAMSFDGNNFVYVPIKFLIGFPPSAQPIYQPISPQLDIQNQIKIDAWVNTQSFTNATYNNIVVKCTRTDASWYSTSRVVGLAIRGFGDEDGAGVVAGCLSGFVRTESGDFNEIVTAQPVVTLGQWMHVTFSRTPTGMHLFVNGYEQAVTVIHGVQNPTGKIMNGTEIYFGHDANLVLDEVSIVDLAPEVENSVMMAVDIGPNLLIAAVAIAFIFAVAWLLRRAIQMRVIHSRSS
63777	GC_00001163	MillA_msp_mb_bin49		2208	37	38	2	0	0.659103	0.814733	0.728701	0																MYLICRRAGFISSLIVVGLLLINLTAPVKAENIVDSYTVGLWHLDEINPNGYQEITPDITGINNGVVGVNTSGMLVEGKFDKALYFNGYNFVYVPVSFIVGFPPTPQPIYIPISPNLDIQEEIRIEAWINVQDFTDAAYNNIVVKCTRNDSNWENTRRLVGLAIRAGPDEDGIQVARGALSGFITTDSGGFNEIVTAEPVITLNQWTHVSFERTATGMHLYVNGYEQTVKAIHGTQNPQGSICNGTEVYFGHDSKVIIDEVKISDLGQVEVSEAAIDIGPNLMIVIIVVSAIFAVAWLLRRAIQLMMFRLKP
63778	GC_00001163	MillC_comgh_maxbin.046		2236	37	38	2	0	0.659103	0.814733	0.728701	0																MASIRTKLVSAFLLTLLSVTLVSTVLVAPVAADTKTGSATTIGKWHLDSIAASDDNVITPDSVGYNVGILGGETEPALVEGKFDKALSFDGTGFVYVAINFVIGFPPSSQPIYQSISPQLNIQNQIKLDAWINAQSYTDATYNNVIVKCTRSDATWYNASRVVGLAIRGLGDSDNQAITPGCLSGFLTTESGEFNEIVTTQPVISLGEWTHVTFTRTATGMHLYVDGHEQQISVIHGVQNPTGTIMNGTEIYFGHDGNMLIDEVSIIDLAPEVENDMLMSVDIGPNLMIAVIAIALIFAVAWLLRRAIQMRVIHSRSS
63779	GC_00001163	MillC_comgh_maxbin.046		303	37	38	2	0	0.659103	0.814733	0.728701	0																MEGTKINRHKLVSTLTLTLLTLTLLSTALICPVFAQTTTGSATTIGLWHLNEIAASGDNVVTLDSVGQNAGILGGTTDPTIVNGKFDEAMSFDGNNFVYVPIKFLIGFPPSAQPIYQPISPQLDIQNQIKIDAWVNTQSFTNATYNNIVVKCTRTDASWYSTSRVVGLAIRGFGDEDGAGVVAGCLSGFVRTESGDFNEIVTAQPVVTLGQWMHVTFSRTPTGMHLFVNGYEQAVTVIHGVQNPTGKIMNGTEIYFGHDANLVLDEVSIVDLAPEVENSVMMAVDIGPNLMIAAVAIAFIFAVAWLLRRAIQMRVIHSRSS
63780	GC_00001163	Zod_Metabat_1386		358	37	38	2	0	0.659103	0.814733	0.728701	0																MKHNKKQSILSPRFVSIVMVIVLNGVLVNVPIGQCADALTVGYWHLDELTPNDYMVTTPDSAGYNHGTASGEPAPTLVEGKFDKALDFDQGSFVYVPIRFLVGFPPTPEPTYIPISPNLDVQKELKIEAWINVKAFTNASYNNIVVKVTRTGPEIEDVTRVFGLAVKPSPEQNEKGVLSGCVFTDSSGFNEILTTEPVVSLNQWINVAFTRTSTGMHLYLNGEEQTVKIIEGLQNPMGSIINGTEVYIGHDSEIIIDEVKISDLAPEEVLSAQVDIGNNTLIAIIIAVVVFATAWVLRKFIQTWVIYAKSRN
63781	GC_00001164	AS06rmzACSIP_217		2415	38	38	1	0	0.694144	0.858153	0.767484	0					K07448	restriction system protein			COG1327	Transcriptional regulator NrdR, contains Zn-ribbon and ATP-cone domains (NrdR)	K	Transcription				MAFSVTKADGSKQLFEKEKVVQTAIRLGANPELALELAQQVEGKLYEGITTRRILQIIFALMGKRKPAVRHLFDLRRGLSLMAPKPEFEIFVRVLLSQIGFEVRPNTIMRGLCGEHEADAVVSKDGLTYFVEAKHHANYHALTGLDESRIARAIMEDVAESYEHGVTTLKIDRAMIITNTRYSEHAIQYGCCRGILQIGWVSPDGFGLRDIVEKYKLYPLSCLRGISLEVRMRLVDVGIVLIKQLREQDIGYVERKTGLSHEAALALMEKVKQTTETLWLLE
63782	GC_00001164	AS06rmzACSIP_615		1070	38	38	1	0	0.694144	0.858153	0.767484	0					K07448	restriction system protein			COG1327	Transcriptional regulator NrdR, contains Zn-ribbon and ATP-cone domains (NrdR)	K	Transcription				MTFSVTKANGYKQPFDRAKVVQTCLRMGSTPQIANQIADKVENKLYEGISTREILQMIFRYMRKHKPEIKNLFDLKKGISIMESKPEFELYVQKLLTYIGYEVGPSRILRGKCGEHEVDAIAKKDEITYFVEAKHHSSYHSLTGLDESRIAYAILEDTNEGYLEGSTDLKVDRAMIVTNTRYSDHAIKYGTCKNILQVGWSMLQTPGLRDIIKEYNMYPLSCLKELQKETRRKMVNAGIVLIGELLESDNEELSRKTGIPQHIIIKIKQKAQINTITHSGKNNAK
63783	GC_00001164	BDPHmgh_maxbin_019		1811	38	38	1	0	0.694144	0.858153	0.767484	0					K07448	restriction system protein			COG1327	Transcriptional regulator NrdR, contains Zn-ribbon and ATP-cone domains (NrdR)	K	Transcription				MALMLGCRVSWCLVVFVTKADGSRQVYSRDKVVGTCLRMGADRETAERVAGQVERRLYDGVSTRKVLQLIFSLMRKPKPAVRHIFDLRRGISLMEPKPEFEVFIQTVLAHSGFQVQPNTVLQGLCGEHEADAIATKNGLTYFVEAKHHANYHALTGLDETRIARAILEDVTEGYQQGVTKIKIDKAVIVTNTKYSVHALTYGGCRGILQIGWASPEGSGLRDVVENYRLYPLSCLRGVSVETRLRLVTSGVVLIRQVLEHNADFFERQVGLPHQTVLSLKEKAEHTAKTLWQL
63784	GC_00001164	BDPHmgh_mb_bin_105		483	38	38	1	0	0.694144	0.858153	0.767484	0					K07448	restriction system protein			COG1327	Transcriptional regulator NrdR, contains Zn-ribbon and ATP-cone domains (NrdR)	K	Transcription				MFFTIIGCRRVLVAVFVTKAGGFRQPFDREKVVQTCLRMGATREVALEVAQQVEKRLYDGITTGEILKIIFALIRKHKPAVKHIFDLKYGISLMEPKPEFEAFVRVVLLHSGFEVKPNTILKGLCGEHEVDAIAVKDGLTYIVEAKHHSSYHALTGLDESRIARAIIEDVTEGYREGTTPLKVDRAMIVTNTRYSEHAIAYGGCRNILQVGWVSPKDFGLRDIIEKHKLYPLSCLRTLNPEARQRLVYAGIVLIKQLLEQDRHYLEKRIGLTQKTVFAILENAKHATETLWP
63785	GC_00001164	Bathy6-F112_MillA		2195	38	38	1	0	0.694144	0.858153	0.767484	0					K07448	restriction system protein			COG1327	Transcriptional regulator NrdR, contains Zn-ribbon and ATP-cone domains (NrdR)	K	Transcription				MGADQETAERVAMQVERRLYEGIPTRKVLQLIFILLRKPKPAVRHLFDLRRGISLMMPKPEFELFIQVILEHTGFEVKHNMILKGLCGEHEADAIATKNGLTYFVEAKHHENYHALTGLDETRIARAILEDVTEGYTAGVTKTKIDKAVIVTNTKYSQHALDYGGCRGILQIGWTTPEGSGLRDAVEKHKLYPLSCLRGVSVGTRLRLVDAGIVLIRQVLEHDADYYEHKLGLSHQTVTDLIEKAAHTARTLWHL
63786	GC_00001164	Bathy6-F17_MillC		98	38	38	1	0	0.694144	0.858153	0.767484	0					K07448	restriction system protein			COG1327	Transcriptional regulator NrdR, contains Zn-ribbon and ATP-cone domains (NrdR)	K	Transcription				MPGDVKKITFSVIKADGTRQIFDKNKVIRTCMKMGADIRTANVVAQKIENRLYEGITTKTILRMIFSYLRKYKPEVSHVFDLRRGLSLMVPKPEFELFVQTLLKYEGFEVESNQILKGKCVGHETDAVVKKDGVTYFVEAKHHKNYHSLTGLDESRIARAILEDTTESYELGINKLKIDRAMIITNTRYSNHAIQYGNCRNILQIGWSEPEKFSLQKIIEEKKLYPLSCLKDVRLDVRMQFVFAGIVLIRQLLEDDNIDSTKISLPKETVNYVKQKAQNSTNAFAAFQKNNATN
63787	GC_00001164	Bathy6-F18_MillA		2475	38	38	1	0	0.694144	0.858153	0.767484	0					K07448	restriction system protein			COG1787	Endonuclease, HJR/Mrr/RecB family	V	Defense mechanisms				MEIFVTKADGSKQLYNKQKIVQTSLRLGANSEEAERIAQQLELKLYDGISTRKILQLIFVLLRKPKPAVRNLFDLRRGISLMEPKPEFEMFIRALLSHSGYTVTPNTILRGLCGEHEVDAIASKDGVTYFVEVKHHASYHALTGLDESRIARAIVEDVTEGYIRGLSEIKIDGAMIVTNTRYSEHAINYGRCRGIIMVGWASPEIGLRDLVESQKLYPLSCLRGISRQVRLRLVDEGIVLIKQLLMQDVGYLERKLGLTRQTALSIMEKAKHTTETLWA
63788	GC_00001164	Bathy6-F28_MillB		2184	38	38	1	0	0.694144	0.858153	0.767484	0					K07448	restriction system protein			COG1787	Endonuclease, HJR/Mrr/RecB family	V	Defense mechanisms				MGASPQAAREVAEKVERRLYDGIPTRAVLKMILRFMRSQQPGVGHLYDLKRGLSLMSPRPEFELFVQVLLAHQGFQVEANQILKGRCVEHEVDALATKDGITYFVEAKHHFSYHALTGLDESRIARAVLEDVSENYTSGGLRVDRAMIITNTRYSTHAAQYGRCKNILQVGWSSPENFGLQKMIEDKKLYPLSCLKGLKSDMRSRLVNSGVVLIKQLLEQDSWALARRAGLQHEALKEVMLKAQLAANALGYP
63789	GC_00001164	Bathy6-F33_MillA		196	38	38	1	0	0.694144	0.858153	0.767484	0					K07448	restriction system protein			COG1327	Transcriptional regulator NrdR, contains Zn-ribbon and ATP-cone domains (NrdR)	K	Transcription				MVMQLTVFVTKADGSRQEFDKEKVVKTCLRMGASTQAAYEIAQKVERRLYDGISTRAILKMIFTFMRRNQPGVGQLFDLKRGLSLMSPRPEFELFVQVLLAYQGFQVEANQILKGKCVEHEVDAIARKDGITYFVEAKHHFSYHALTGLDESRIAQAVLEDVSENYALGGSGLKIDRAMIITNTRYSMHAAQYGRCRNILQVGWSSPENFGLQKMIEDKKLYPLSCLKGLKGDMRSRLVNSGIVLIKQLLEQDPSSLASRAGLQQDALREIMAKAQLAANTLRYS
63790	GC_00001164	Bathy6-F36_MillC		2293	38	38	1	0	0.694144	0.858153	0.767484	0					K07448	restriction system protein			COG1327	Transcriptional regulator NrdR, contains Zn-ribbon and ATP-cone domains (NrdR)	K	Transcription				MRKPKPAVKHLFDLKHGISLMEPKPEFEAFVRVILAHSGFTVQSNMILRGLCGEHEVDAIATKDGLTYIVEAKHHVTYHALTGLDESRIARAIIEDLTDGYKQGATSIKIDRAMIITNTRYSNHAVVYGGCRGIVQVGWDSPDGFGLRELVEKYRLYPLSCLRGVSWETRQRLVEVGIVLIKQLLEQDSAYLQRRIGLSRQEVLSLMEKARHTTETLWQV
63791	GC_00001164	Bathy6-F77_MillC		1505	38	38	1	0	0.694144	0.858153	0.767484	0					K07448	restriction system protein			COG1327	Transcriptional regulator NrdR, contains Zn-ribbon and ATP-cone domains (NrdR)	K	Transcription				MIQVTKANGAKQAFSKQKIVDTCLRMGATPQIANQIAEQIERKLYEGIHTEQILKMIFRYMCRYRPAIRNIYDLRKGLSLMSPKPEFELFVRKLLSNNGYQVEPSQILKGKCVEHEVDGLARKDGVTFFVEAKHHFSYHALTGLDESRIAQAVLEDVNDRFSLGLSSLKIDRAMIVTNTRYSAHAMQYGACKNILLIGWTSPVHKGLRDMILEDKLYPTSCLKSLPETARLRLVDIGIVFIKQLAEMGGGDDLADKAGLPREVAWKILEKAKETINIL
63792	GC_00001164	Bathy8-F81_MillA		1512	38	38	1	0	0.694144	0.858153	0.767484	0					K07448	restriction system protein			COG1787	Endonuclease, HJR/Mrr/RecB family	V	Defense mechanisms				MVTFLANNTVLKMREIMLSVLVTKADGTRQYFDKNKVIRTCMRMGASREGAEAVASKIEDRLYPGIETKKILQMIFRYMRIHKPATRHQIDLRRALSLLAPKPDFEVYVQTLLREHGYHVQPNTLLRGMCVEHEVDGIATRDGRTCFVEVKHHYLHHTQTNLDVTRIARAVYEDVTEGYAAGVNDTKIDYAMIVCNTKLSDPAKRYADCRGIHSIGWSSPPNNDLQTLIETRKLYPITYLRGLNVAARQRLTVDGIILLKQFVEADKDRLRKLTGFSGQKLESMLGYARAILSGV
63793	GC_00001164	Bathy6-F86_MillB		1492	38	38	1	0	0.694144	0.858153	0.767484	0					K07448	restriction system protein			COG1327	Transcriptional regulator NrdR, contains Zn-ribbon and ATP-cone domains (NrdR)	K	Transcription				MSPCRVNSLLACFVTKADGSMQPYSREKVVQTCLRMGADQKTAEHVAMQVERRLYDGIPTRKVLQLIFSLMRKPKPAVRHLFDLRRGISLMEPKPEFEVFIQTVLAHSGFVVQPNTILRGLCGEHEADAIATKNGSTYFVEAKHHFNYHALTGLDETRIARAILEDVTEGYQHGITKIKIDKAVIVTNTKYSLHALTYGGCRGIVQIGWTTPEGSGLRDVVEKHKLYPLSCLRGVSVETRLRLLDASIVLIRQVQQHNADFYEHKLGLPHQTVSSLIEKASHTTQTLWQL
63794	GC_00001164	Bathy6-F90_cMAG_MillC		2267	38	38	1	0	0.694144	0.858153	0.767484	0					K07448	restriction system protein			COG1327	Transcriptional regulator NrdR, contains Zn-ribbon and ATP-cone domains (NrdR)	K	Transcription				MNCRLVTFVTKADGSMQAYSREKVVQTCMRMGADQQTAEKVALQVERRLYEGIPTRKVLQLIFSFLRKPKPAVKHLFDLRRGISLMVPKPEFEVFIQTILIHSGFQVEPNTVLRGLCGEHEADAIASKNGLTYFVEAKHHQNYHGLTGLDETRIARAILEDITEAYTHGVTKTKIDKAVIITNTKYSTHALTYGGCRGITQIGWTTPDGSGLRDVVEKHKLYPLSCLRGVSLQTRLRLLDAGIVLIRQVLEHEAEFYDRKLGLPHQTVLSLMEKAAHTAKSLWQLTF
63795	GC_00001164	Bin_L_1		476	38	38	1	0	0.694144	0.858153	0.767484	0					K07448	restriction system protein			COG1787	Endonuclease, HJR/Mrr/RecB family	V	Defense mechanisms				MNVLTVLVTKFDGTKQPFSKQKVVRTCMRMGATRPVAESIANEIEQRIYDGISTKKILQMIFRRLRKHKPVVKHQIDLRRALSLINPAPDFERFIQLLLSEHGYEVSPNQIIRGRCVEHEVDAVAKKDGKTCFVEVKHHYKYHTPTNLDVSRIARAVFEDVTEGHELGLNDLKIDYAMIVCNTKLSEHAKRYADCRAIRHIGWSSPKSHDLQTMIQEKKLYPVTFLRGLNAQTRSKLAANGVLLLKQLVEMRPAELRSQTGVSKEKLESMIGNARAILSGD
63796	GC_00001164	Bin_L_2		1151	38	38	1	0	0.694144	0.858153	0.767484	0					K07448	restriction system protein			COG1327	Transcriptional regulator NrdR, contains Zn-ribbon and ATP-cone domains (NrdR)	K	Transcription				MVTKANGTREEFSKWKIVRTCLRMGATQETAETIANEIESRLYDGITTRRILQMIYRRLKKYKPVMKLQTDLRRSLSLLRSAPDFEQYIQLLLSEHGYKVTPNQIIRGRCVEHEVDAVATKDGKTCIVEVKHHYKYHTPTSLDVSRISRAVFEDLTEGHQLGHNNLKIDYAMIVCNTKLSEHAKRYANCRNIKHISWSSPKNQDLQTMIETKKLYPITILKTLSPTTRNKLTSNNIILLKQLTETNTTHLRRQTGISKQKLAPLIDGAKAILSGN
63797	GC_00001164	E44_bin4		1262	38	38	1	0	0.694144	0.858153	0.767484	0					K07448	restriction system protein			COG1787	Endonuclease, HJR/Mrr/RecB family	V	Defense mechanisms				WLSFLANNRAINMWMITLTIFVTKADGTTQPFSKWKVVRTCLRMDATRAVAESIAEGIETRIYDGIETKKILQMIFRRLRKHKPVIRHQIDLRKALSLLNPAPDFERFIQLLLSEHGYEVTPNQIIRGRCVEHEVDAIARKNGKTCLVEVKHHFKYHTPTSLDVSRISRAVFEDVTEGHKLGLNNLQIDYAMIICNTKLSEHAKRYADCRGISHIGWSSPPHHDLQTMIEEKKLYPITFLKGLNAENRKRLASSGIILLKQLTEKNPTALRRQTGISKEKLESILDKARTILSGN
63798	GC_00001164	LDS_4		1005	38	38	1	0	0.694144	0.858153	0.767484	0																MKMKFFVTKADGTKQLFNRKKVIRTCIRMGASQADAESISYQIEKRIYNGITTKKILQMIFRYLEKHKPIIKKQIDLRRALSLINPAPEFEQFIQLLLAEHGYQVTQNQII
63799	GC_00001164	MRPHidbaud_mb_bin_29		2178	38	38	1	0	0.694144	0.858153	0.767484	0					K07448	restriction system protein			COG1327	Transcriptional regulator NrdR, contains Zn-ribbon and ATP-cone domains (NrdR)	K	Transcription				MAIFVTKADGSKQLFDKEKVAQTAIRLGANRDVALELAQQVENKLYEGITTRRILQIIFALMGKRKPAVRHLFDLRRGLSLMKPKPEFEVFIRVLLSQIGFEVKPNTILRGLCGEHEADAVVSKDGLTYFVEAKHHATYHALTGLDESRIARAIMEDVTDGYEHGVTKLKIDRAMIITNTRYSDHAINYGGCRSILQIGWVSPDGFGLRDIVEKYKLYPLSCLRGISLEARLRLVDVGIVLIKQLREQDVGYVERKTGLSHEAALALMEKIRQTTETLWLMG
63800	GC_00001164	MRPHmsp_maxbin_041		1209	38	38	1	0	0.694144	0.858153	0.767484	0					K07448	restriction system protein			COG1327	Transcriptional regulator NrdR, contains Zn-ribbon and ATP-cone domains (NrdR)	K	Transcription				MFFTIIGCRRVLVAVFVTKAGGFRQPFDREKVVQTCLRMGATREVALEVAQQVEKRLYDGITTGEILKIIFALIRKHKPAVKHIFDLKYGISLMEPKPEFEAFVRVVLLHSGFEVKPNMILKGLCGEHEVDAIAVKDGLTYIVEAKHHSSYHALTGLDESRIARAIIEDVTEGYREGTTALKVDRAMIVTNTRYSEHAIAYGGCRNILQVGWVSPKDFGLRDIIEKHKLYPLSCLRTLNPEARQRLVYAGIVLIKQLLEQDRHYLEKRIGLPQKTVLTILENAKHATETLWP
63801	GC_00001164	MRmsp_maxbin_096		967	38	38	1	0	0.694144	0.858153	0.767484	0					K07448	restriction system protein			COG1787	Endonuclease, HJR/Mrr/RecB family	V	Defense mechanisms				MSVLVTKADGTRQYFDKNKVIRTCMRMGASREGAEAVASKIEDRLYPGIETKKILQMIFRYMRIHKPATRHQIDLRRALSLLAPKPDFEVYVQTLLREHGYHVQPNTLLRGMCVEHEVDGIATRDGRTCFVEVKHHYLHHTQTNLDVTRIARAVYEDVTEGYAAGVNDTKIDYAMIVCNTKLSDPAKRYADCRGIHSIGWSSPPNNDLQTLIETRKLYPITYLRGLNVAARQRLTVDGIILLKQFVEADKDRLRKLTGFSGQKLESMLGYARAILSGV
63802	GC_00001164	MRmsp_mb_bin_153		1820	38	38	1	0	0.694144	0.858153	0.767484	0					K07448	restriction system protein			COG1327	Transcriptional regulator NrdR, contains Zn-ribbon and ATP-cone domains (NrdR)	K	Transcription				MGADQETAERVAMQVERRLYEGIPTRKVLQLIFILLRKPKPAVRHLFDLRRGISLMMPKPEFELFIQVILEHTGFEVKHNMILKGLCGEHEADAIATKNGLTYFVEAKHHENYHALTGLDETRIARAILEDVTEGYTAGVTKTKIDKAVIVTNTKYSQHALDYGGCRGILQIGWTTPEGSGLRDAVEKHKLYPLSCLRGVSVGTRLRLVDAGIVLIRQVLEHDADYYEHKLGLSHQTVTDLIEKAAHTARTLWHL
63803	GC_00001164	MillB_mghcomb_bin.30		1108	38	38	1	0	0.694144	0.858153	0.767484	0					K07448	restriction system protein			COG1327	Transcriptional regulator NrdR, contains Zn-ribbon and ATP-cone domains (NrdR)	K	Transcription				MKDCLVVFVTKADGSKQLYSREKAVQTCLRMGADRQVAEQIANQVERRLYDGITTRKILQIIFSLMRKPKPAVRHLFDLRRGISLMEPKPEFEVFIQEILAHSGFQVKPNTILKGLCGEHEVDAIATKNGLTYFVEAKHHFTYHALTGLDETRIARAILEDVTEGYQQGVTKIKIDKAVIVTNTRYSKHALNYGSCRGIVQIGWTTPEGSGLRDVVEKHKLYPLSCLRGVNVETRLLLVDASIVFIKQVLEHDADYYERKLSLPHQTVLSLMDKASHIAKTLWQQ
63804	GC_00001164	SG8_32_3		585	38	38	1	0	0.694144	0.858153	0.767484	0					K07448	restriction system protein			COG1787	Endonuclease, HJR/Mrr/RecB family	V	Defense mechanisms				MGVNRKIADEVVGRVEKRLYDGIPTSKILEITFRLLRSYKPAIRHLLDLRRGLSLMDSKPEFEIFVRILLANSGFEVSTNRLLAGKCVEHEVDAIARKGGVTYFVETKHHVNYHTPTGLDESRIARAILEDVSEGFQCGSCNLKIDRAMIVTNTRYSEHARRYGKCRNILLVGWSSPANLSLQSMIEEENLYPLSCLRGLKHKTKTKLINSGIVVIKQLFEEKPSTLARKTGVPKETIKQITEKAINTGMAIKRF
63805	GC_00001164	SpSt_1169		247	38	38	1	0	0.694144	0.858153	0.767484	0					K07448	restriction system protein			COG1787	Endonuclease, HJR/Mrr/RecB family	V	Defense mechanisms				MGATKAAAESIAEDIETRVYDGIETKKILQMIFRSLRKHKPVIRHQIDLRKALSLLNPAPDFERFIQLLLSEHGYEVTPNQIIRGRCVEHEVDAVARKNGKTCIVEVKHHYKYHTQTSLDVSRISRAVFEDVTEGHELGYNSLKIDYAIIVCNTKLSEHAKSYAECRGIRHISWSSPPNRDLQTMIEEKKLYPITLLKGLNAETRKRLLSDEIILLKQLAEKTPKELRKQTGISTEELESIVNKARAILSDN
63806	GC_00001164	SpSt_546		779	38	38	1	0	0.694144	0.858153	0.767484	0					K07448	restriction system protein			COG1787	Endonuclease, HJR/Mrr/RecB family	V	Defense mechanisms				MAVTVTKANGTKQPYDPEKIIQTCLRLGASHKEALQIEQKIARKLYDGISTQKILQLIFTLMRKSKPAVRHLFDLRRGISLMVSKPEFEVYVRTILAQSGFAVQPNTVLRGLCGEHEVDAIAQKDGVTYLVEVKHHVNYHALTGLDESRIARAIIEDVTEGYQNGTSTLKVDRAMIVTNTRFSDHALAYGSCRGILQVGWASPEGFSLKETINKYKLYPLSCLRGVNVETRLRLVEAGIVLIKQLLQQDARYLERKLGLPHKEVAALLEKAAHTTETLW
63807	GC_00001164	SpSt_998		111	38	38	1	0	0.694144	0.858153	0.767484	0					K07448	restriction system protein			COG1327	Transcriptional regulator NrdR, contains Zn-ribbon and ATP-cone domains (NrdR)	K	Transcription				MVTFVTKADGSKQPFDSEKVVQTCLRMGADREVAVQVARQIENRLYEGITTQKILQIIFVLMRKNKPAVQHLFDLRRGISLMEPKPEFEAFVRVLLVHSGFQVEPNTILKGLCGEHEADAIATKDGLIYFVEVKHHVNYHALTGLDESRIARAIIEDVTEGYAHQRTAIKIDRAMIITNTRYSEHAVIYGRCRGIVQVGWDTPEGFGLRETVEQYKLYPLSCLRGVSTEVRLRLVEVGIVLIKQLLEQDQSYLQRATGLPQQTVLSIMEKAKHTTETLWR
63808	GC_00001164	TGP_mgh_maxbin_041		1645	38	38	1	0	0.694144	0.858153	0.767484	0					K07448	restriction system protein			COG1327	Transcriptional regulator NrdR, contains Zn-ribbon and ATP-cone domains (NrdR)	K	Transcription				MVMQLTVFVTKADGSRQEFDKEKVVKTCLRMGASTQAAYEIAQKVERRLYDGISTRAILKMIFTFMRRNQPGVGQLFDLKRGLSLMSPRPEFELFVQVLLAYQGFQVEANQILKGKCVEHEVDAIARKDGITYFVEAKHHFSYHALTGLDESRIAQAVLEDVSENYASGGSGLKIDRAMIITNTRYSMHAAQYGRCRNILQVGWSSPENFGLQKMIEDKKLYPLSCLKGLKGDMRSRLVNSGIVLIKQLLEQDPSSLASRAGLQQDALREIMAKAQLAANTLRYS
63809	GC_00001164	TGPidbaud_mb_bin_66		214	38	38	1	0	0.694144	0.858153	0.767484	0					K07448	restriction system protein			COG1327	Transcriptional regulator NrdR, contains Zn-ribbon and ATP-cone domains (NrdR)	K	Transcription				MAIFVTKADGSKQLFDKEKVAQTAIRLGANRDVALELAQQVENKLYEGITTRRILQIIFALMGKRKPAVRHLFDLRRGLSLMKPKPEFEVFIRVLLSQIGFEVKPNTILRGLCGEHEADAVVSKDGLTYFVEAKHHATYHALTGLDESRIARAIMEDVTDGYEHGVTKLKIDRAMIITNTRYSDHAINYGGCRSILQIGWVSPDGFGLRDIVEKYKLYPLSCLRGISLEARLRLVDVGIVLIKQLREQDVGYVERKTGLSHEAALALMEKIRQTTETLWLMG
63810	GC_00001164	TGPidbaud_mb_bin_78		907	38	38	1	0	0.694144	0.858153	0.767484	0					K07448	restriction system protein			COG1327	Transcriptional regulator NrdR, contains Zn-ribbon and ATP-cone domains (NrdR)	K	Transcription				MAVFVTKAGGFRQPFDREKVVQTCLRMGATREVALEVAQQVEKRLYDGITTGEILKIIFALIRKHKPAVKHIFDLKYGISLMEPKPEFEAFVRVVLLHSGFEVKPNTILKGLCGEHEVDAIAVKDGLTYIVEAKHHSSYHALTGLDESRIARAIIEDVTEGYREGTTPLKVDRAMIVTNTRYSEHAIAYGGCRNILQVGWVSPKDFGLRDIIEKHKLYPLSCLRTLNPEARQRLVYAGIVLIKQLLEQDRHYLEKRIGLTQKTVFAILENAKHATETLWP
63811	GC_00001164	TGPmgh_mb_bin_10		1992	38	38	1	0	0.694144	0.858153	0.767484	0					K07448	restriction system protein			COG1327	Transcriptional regulator NrdR, contains Zn-ribbon and ATP-cone domains (NrdR)	K	Transcription				MVQTCLRMGADREVADRVAMQVERRLYEGIPTRRILQLIFSFMRKPKPAVRHLFDLRRGISIMEPKPEFEAFVRALLTHSGFEVKPNMVLRGLCGEHEADAIATKNGVTYFVEVKHHLAYHTLTGLDESRIARAIIEDVTEGYIRGTTNLKIDRAMIITNTRYSEHAKAYGICRDILLIGWESPEGIGLRETVEKHKLYPLSCLRGLSTETRLRLVDVGIVLIKQLLEQDSSYLERHTGLSRQAVQSLVEKARHTTETLW
63812	GC_00001164	TGPmsp_mb_bin_49		737	38	38	1	0	0.694144	0.858153	0.767484	0					K07448	restriction system protein			COG1327	Transcriptional regulator NrdR, contains Zn-ribbon and ATP-cone domains (NrdR)	K	Transcription				MQLVLGVLVTKANGYKQPFDKGKIVQTCLRMGASPQVANQVADMVERRLYEGISTREILQLTFKFMRKYKPAVKHLLDLRRGLSMMEPKPEFELYIQALLANSGYEVEPNLILRGKCGEHEVDAIARKDGVTYFVEIKHHCSYHALTGLDESRIAQAILEDANDGYMLGVSNFKVDRAMIVTNTRYSDHAIQYGSCKNILQIGWSSPHTLGIRDMVENSTLYPLTCLRGIKYETRMRLVKSGIVLVKQLLDADAHELSIKAGLPKEVAFGVIERAHASVNTV
63813	GC_00001164	TG_idbaud_maxbin_040		2495	38	38	1	0	0.694144	0.858153	0.767484	0					K07448	restriction system protein			COG1787	Endonuclease, HJR/Mrr/RecB family	V	Defense mechanisms				MEIFVTKADGSKQLYNKQKIVQTSLRLGANSEEAERIAQQLELKLYDGISTRKILQLIFVLLRKPKPAVRNLFDLRRGISLMEPKPEFEMFIRALLSHSGYTVTPNTILRGLCGEHEVDAIASKDGVTYFVEVKHHASYHALTGLDESRIARAIVEDVTEGYIRGLSEIKIDGAMIVTNTRYSEHAINYGRCRGIIMVGWASPEIGLRDLVESQKLYPLSCLRGISRQVRLRLVDEGIVLIKQLLMQDVGYLERKLGLTRQTALSIMEKAKHTTETLWA
63814	GC_00001164	TG_mgh_maxbin_056		245	38	38	1	0	0.694144	0.858153	0.767484	0					K07448	restriction system protein			COG1327	Transcriptional regulator NrdR, contains Zn-ribbon and ATP-cone domains (NrdR)	K	Transcription				MGASLQTANDIAAKVERRLYEGISTRQILQLIFRYMRKYKPEVKYLYDLKRGISLMSPKPEFELFIQALLAHSGYDVLPNHFLKGKCGEHEVDGIAKKDGVTYFVEAKHHFSYHALTGLDESRIAQAILEDVNDGYMLGITDLKIDRAMIVTNTRYSDHAVRYGSCKGILQIGWSSPKTFGVQDMVQKGELHPLSCLRGLRDEARMRLVNAGIVLIKQLLDADGVELARKTGLSPEVAWDIIGKAQAGSKTLG
63815	GC_00001164	TGdbaud_mb_bin_76		587	38	38	1	0	0.694144	0.858153	0.767484	0					K07448	restriction system protein			COG1787	Endonuclease, HJR/Mrr/RecB family	V	Defense mechanisms				MGVFVTKADGTRQLFDREKVVRTCLRMGASRRIADEVAEKVESSLYDGIPTSKILQMTFRLLRKYKPAIRHLLDLRRGLSLMDSKPEFELFVQILLAHNGFEVTSNRVVTGKCVEHEVDAIARKNGLTYFVEAKHHVNYHTLTGLDESRIARAILEDVTEGFELGICDLKVDRAMIVTNTRYSEHAMRYGKCRNILQIGWSSPANLSLQNMIEEKNLYPLSCLRDLKHETKTKLVNSGIVLMKQLFEEKPSTLARKTRVPKETLKQIIEKARTSGMGFHSSSRTFFDIP
63816	GC_00001164	TGmsp_mb_bin_75		752	38	38	1	0	0.694144	0.858153	0.767484	0					K07448	restriction system protein			COG1787	Endonuclease, HJR/Mrr/RecB family	V	Defense mechanisms				MVKIAKIKAHQRLLCSIRDDRLAVSVTKANLTKQPYDPEKIIQTCLRLGATHKEALQIEQKIAWKLYDGISTQKILQMIFTFMRKSKPAVKHLFDLRRGISLMVSKPEFEVYVRTILAQSGFAVQPNTILRGLCGEHEVDAIASRDGVTYLVEVKHHVNYHALTGLDESRIARAIIEDVTEGYQNGTSTLKVDRAMIVTNTRFSDHAIAYGHCRGILQVGWASPDEFSLKEVINRYKLYPLSCLRGVSVETRLRLVDAGIVLVKQLLQQDSRYLERKLGLPHKEVAALLEKARHTTETLWY
63817	GC_00001164	MillC_mghcomb_bin.145		1035	38	38	1	0	0.694144	0.858153	0.767484	0					K07448	restriction system protein			COG1327	Transcriptional regulator NrdR, contains Zn-ribbon and ATP-cone domains (NrdR)	K	Transcription				MTFVTKADGTKQPFDKQKVIQTCLRLGATPQTAAQIAAQIEARLYEGMPTRKILQTIFALVRKSKPAVRHLFDLRRGISLMTPKPEFEAFVRVLLSYSGFEVQPNSILRGLCGEHEVDAIASKDGITYIVEAKHHAAYHALTGLDESRIARAILEDATEGYQQGVTPIKIDRALIVTNTRYSQHALQYGGCRGILQVGWTSPAGWGIREVVERHRLYPLSCLRGLNPTVRLRLVEIGIVLIRQLLDQDSRYLERKLGLPHETVLSLLEKARHTTETLW
63818	GC_00001164	MillC_msp_mb_bin.78		594	38	38	1	0	0.694144	0.858153	0.767484	0					K07448	restriction system protein			COG1327	Transcriptional regulator NrdR, contains Zn-ribbon and ATP-cone domains (NrdR)	K	Transcription				MAVFVTKANGFRQPFDREKIVQTCLRMGLTREAALEVARQVEGKLYDNISTNEILKIVFALIRKQRPAVKHVFDLKYGISLMEPKPEFEMFVRALLMYSGFQVKPNTILKGLCGEHELDAIAVKDGLTYLVEAKHHSAYHALTGLDESRIARAIIEDVTDGYKQGTTTIKVDRAMIVTNTRYSEHAVAYGGCRNILQIGWTSPDGFGLRDIVEKNRLYPLSCLKTLKTQTRLRLVYMGIVLIKQLLEQDHHYIERKMGLPQKTVSAIMENAKNATETLWP
63819	GC_00001165	AS10tlH2TH_146		2026	29	38	4	0	0.75687	0.758498	0.757683	0					K01535	H+-transporting ATPase [EC:7.1.2.1]			COG0474	Magnesium-transporting ATPase (P-type) (MgtA) (PDB:1IWO)	P	Inorganic ion transport and metabolism				MENKPLDARNITNIPVDQLFTILSTNESGLSSVEVHKRLSKFGANEIIERKVNPIKKFLGYFWGPIPWMIEAAVIMSAVIQHWPDFAIILALLMLNAVVGFWQENKAGNAIELLKQKLALTARVLRDGKWVQKPAKELVPGDVVRVRLGDIIPADVKLINGDYIQADESALTGESLPVEKHVNDVGYSGSIVRQGEMDALVVATGMNTYFGKTTTLVEKAGTKSHFQKAVTKIGDYLIALALILVVIIIITSLLRAQSLLSTIQFALVLTVAAIPAALPAVLSVTLALGAIVLARKEAIVSKLVAIEEMAGVDVLCVDKTGTITENKLTVSKLEPLDAGVTEHEVLLYASLASREEDQDPIDNAVIGKTKYNVEVRANIQNYKIVRFTPFNPIIKRTEAKVLGKKGETFQVSKGAPQVILSLVSNKETMAGKVNEAVAEFAKNGYRALGVAKTNDRGDWVYVGLIALHDPPREDSAKTLKTAYSMGLKVKMVTGDHEAIAKEIASEVGLGTNIMDASSFLDKSDLDAQQLILKADGFAEVFPEHKFRIVKLLQRQSHIVAMTGDGVNDAPALKQADAGIAVADATDAARSAADIVLTKPGLSVIIDALKQSRQIFRRMTNYSIYRISETFRVLFFITSAILVFNLFPVTALMIVLLAILNDLPVITIAYDNVRYSTRPEKWDMRKILGIASFIGVIGVFSSFGLLYIGLEVLKLDPLVLQSFIYLKLSVAGHLTIFMARTKGHFWSVRPAKPLLLAVIGTQIVATLITVYGILLPAMGWSLAAIVWGYALLMFVLTDFAKVALYKRFAPR
63820	GC_00001165	BDPHmgh_maxbin_019		1572	29	38	4	0	0.75687	0.758498	0.757683	0					K01535	H+-transporting ATPase [EC:7.1.2.1]			COG0474	Magnesium-transporting ATPase (P-type) (MgtA) (PDB:1IWO)	P	Inorganic ion transport and metabolism				MIEVAAILSILIQHWEDFAIIITLLVVNALVGFWQENKAENAIDLLKKRLAPKALVLRGGVWREIPSRELVPNDVVRVRLGDIVPADIKLMKGDYLLLDESALTGESLPAEKHVSEVAYSGSIVRQGEMDAYVVATGISSYFGKTAKLIETAKTGSHFQQAVTRIGNYLIILAAIMVSIVAVASLFRQVNPLELLQFALVLTVAAIPVAMPAVLTVTLAVGAIALARKEAIVSKLVSIEELAGVDILCSDKTGTITQNMLTVANVQAFDGFSVDDVLLFGTLASRAENRDPIDTAVINQAKSVKNVTVTLEGYSVDDFKPFDPVSKRTVATVKPQTQKASFKVSKGAPQVILDLVENKTSISAKIDETVLSFASKGFRALGVGKQDENGAWQYVGLIAIYDPPRVDSGETIKNAQKMGINVKMVTGDHIAIAKEISREVNLGGNILPANAFVDRPDSETKGLIENADGFAQVFPEHKYRIVQILQEQGHIIGMTGDGVNDAPALKKADAGIAVAGATDAAKSAADVVLTKPGLSVIVDAIKESRKIFQRMQNYSIYRIAETTRVLIFMTLSILIFNFYPVTAVMIVILALLNDLPIMTIAYDNVKIQPKPVRWNMRDVLIVASILGIAGVITSFVLFFIGLEVLQLDMATLQTLIFLKLTVAGHLTIYLARTGVHHFWERPLPSKYLFGITEFTQVIGTLLAIFGVFMAPIGIWLALFVWGYAILCFLIIDLFKIHFFKILGHGELKQPHQQ
63821	GC_00001165	BDPHmgh_mb_bin_105		1829	29	38	4	0	0.75687	0.758498	0.757683	0					K01535	H+-transporting ATPase [EC:7.1.2.1]			COG0474	Magnesium-transporting ATPase (P-type) (MgtA) (PDB:1IWO)	P	Inorganic ion transport and metabolism				MAQKKPAENSKDEATFESYAKTGLSSQEAAQKLEQYGPNEIPEKKVSAFRKFIGYFWGPIPWMIEVAAALSIVIQHYEDFAIIFTLLIVNAVVGFWQEKKADNAIELLKKRLAPKARVLRDGAWHEIPSRELVPGDIVRIRLGDIVPADVKLMKGDYLLADESALTGESLPVEKHVSEIAYSGAIVRQGEMDAYVVATGISSFFGKTTKLVAEARTVSHFQKAVIRIGNYLIILAAIMVSAVFIAALARQANPLELLQFALVLVVAAIPVALPAVLTVTMAVGAIALAKKEAIVSKLVSIEEMAGVDVLCSDKTGTITKNELTVAEAQAFGAFEIDDALLYGTLASRAENQDPIDDAVITKAKSIKAVADALGQYSVVDFKPFDPVSKRTEATVQSRDGARFKVSKGAPQVVLSLVFNRAEIENRANEIITAFAAKGHRALGVVKGDEAGNWQFVGLLAIYDPPREDSAETIKTAQKMGLSVKMVTGDHIAIAKQISQEVNLGTNIIPAAAFVDKPDSEARGLIENADGFAQVFPEHKYRIVALLQEKGHIVGMTGDGVNDAPALKKADAGVAVAGATDAAKSAAEVVLTKPGLSVIIDAIKESRKIFERMTNYAVYRIAETTRVLLFLSFSILIFNFYPLTAVMIVILALLNDMPIMTIAYDNVRVQEKPARWNMRGVLIVASLLGATGVVSSFLLFLIGLNVFHLTAGTLQTLIFLKLAVAGHLTIYLARTGVNHFWKRPLPAGILFATTEITQIVGTLFAVYGVFMAPIGWGFAAFVWGYALLAFLITDQLKIHFFRLMKHEEGTANHSHHRHFF
63822	GC_00001165	BDmgh_mb_bin_135		724	29	38	4	0	0.75687	0.758498	0.757683	0					K01535	H+-transporting ATPase [EC:7.1.2.1]			COG0474	Magnesium-transporting ATPase (P-type) (MgtA) (PDB:1IWO)	P	Inorganic ion transport and metabolism				MQNKLLTTEEAKNASVDDLFSALSTTQSGLSSTTAQQRLTQYGPNEITEKRVSPLRKFLGYFWGPIPFMIEAALIMSAIIQHWPDLAIIFLLLLMNAVVGFWQENKADNAIELLKQKLAPTARVLRDGKWVQKAAKDLVPGDMVRVRLGDIVPADAKLVDGDYIQADESALTGESLPVEKHINDVAFSGSVVRQGEMDALVVTTGMNTFFGKTTKLVEEAGTQSHFQKAVTKIGDYLIVLAGILVSIIFVVALFRSESLLSTIQFALVLTVAAIPAALPAVLSVTMALGAIALSKKEAIVSKLVAIEEMAGVDILCADKTGTITANELTVGKVQPFETFTEADVLLFGALASREEDQDPIDTAIIDKAKDAPEIAKSLGTYKVTKFTPFDPVSKRTEAELETPVQSSFKISKGAPQIILSLAADKARIADKINQAVDDFAKNGYRALGVAKTDSTGTWQYVGLVALYDPPRKDSAETLKTAYSMGVKVKMVTGDHVAIGKEIAKEVGLGSNILPASSFLDKSDIEAQSIIEQADGFAEVYPEHKYRIVKLLQSNKHIVGMSGDGVNDAPALKEADAGIAVAGATDAAKSAADIVLTKPGLSVIVDALKQSRQIFQRMNNYSIYRIAETFRVLFFITATILVFEFYPVNALMIVLLAILNDLPIITIAYDNVKYSKFPERWNMRTIISIASLLGVLGVIESFGLFYVGYKLLALTPAVLQSFMYLKLSVAGHLTVFMARTKGHFWSVRPAKQLLAAVVLTQIAATLITVYGILLPAMGWALAGLVWAEAFAVFFVIDYLKVRFYKVLDHSETKFHRP
63823	GC_00001165	Bathy6-F112_MillA		1088	29	38	4	0	0.75687	0.758498	0.757683	0					K01535	H+-transporting ATPase [EC:7.1.2.1]			COG0474	Magnesium-transporting ATPase (P-type) (MgtA) (PDB:1IWO)	P	Inorganic ion transport and metabolism				MEKKILSAEDAKKASPEELFNILDTDKTGLSSTEAKKRLTVFGVNEISEKKVNPLQKFLRYFWGPIPFMIEAALVISAVIFHWEDFGIIFALLMLNAVVGFWQEHKADNAIELLKKRLALKARVHRDGKWVEMPARELVPGDVVRIRLGDVIPADIKLVEGDYLSVDQSALTGESLPVEKHVSDVGFSGSVVRQGEMDALVVTTGMQTYFGKTAKLVEQAQPKSHFQKAVVKIGDYLIVLAVVLVAVVFMVALFRQESVVDTLEFALILIVAAIPAALPAVLSVTLAVGAVALARKEAIVSKLAAIEEMSGVDVLCADKTGTITKNELTVAEIKPSTGFKAADVLLIGALASREEDKDPIDNAVITCAKTEPSVDEQLGNYTVVSFKPFDPVIKRTEAAVQESNGAGFKVAKGAPQVILQLVNADKALQESIDKVISDFASKGHRALGMAKTDQKGNWQYVGLVALYDPPREDSASTIQTAKDMGLQVKMVTGDHIAIAKEIASQVNLGSKIALPQTFLGLKDKDVQKTVEAAEGFAEVFPEHKYKIVEILQTGNHIVGMTGDGVNDAPALKEADAGIAVAGATDAAKSAADIVITKPGLSVIIDAIKESRKTFQRMNNYSIYRIAETIRVLFFIVTSIIVFNFYPVTAVMIVLLALFNDVPIMAIAYDNVKYSNSPEKWNMRNVLIISTLLGIVGVFSSFFIFYIGQVVLQLPTGILQSFIFLKLAVAGHLTIFVTRTRGHFWSIRPGGLLFWSAVITKILATLVVVYGVFVSPIGWGLAGFVWGYALLAFVLTDFLKVYFYKLIDHSNIVFKKP
63824	GC_00001165	Bathy6-F17_MillC		1737	29	38	4	0	0.75687	0.758498	0.757683	0					K01535	H+-transporting ATPase [EC:7.1.2.1]			COG0474	Magnesium-transporting ATPase (P-type) (MgtA) (PDB:1IWO)	P	Inorganic ion transport and metabolism				MFFCLYIKLDEPVYGKTGLSSQEAAQKLKQYGFNEIPEKKVSLLRRLLGYFWGPIPWMIETAAVLSAVIQRWEDFVIILILLVMNAVVGFWQEHKADNAIGLLKKRLAPKARVLRDKVWREVPSRELVPGDIVRVRLGDIVPADVKLMKGDYLLLDESALTGESLPVEKHISDLAYAGSIARQGEMDAYIVATGISSFFGKTAKLVEAAKTGSHFQKAVIKIGNYLIVLAAVIVSAVVIVALFRQVNPLEILQFALVLTVAAIPVALPAVLTVTMAIGAIALAKKEAIVSKLVAIEEMAGVDVLCSDKTGTITKNELTIAEAQTFGNYEIDDVLLFGTLASREENRDPIDDAVITK
63825	GC_00001165	Bathy6-F17_MillC		969	29	38	4	0	0.75687	0.758498	0.757683	0									COG0474	Magnesium-transporting ATPase (P-type) (MgtA) (PDB:1IWO)	P	Inorganic ion transport and metabolism				MGLLAIYDPPRDDSAQTIKTAQKMGVNVKMVTGDHIAIAKEVAREVNLGSNILPAPSFIDKPDSEAKGLIENADGFAQVFPEHKYRIVQLLQEKDHIVGMTGDGVNDAPALKKADVGVAVAGASDAAKSAADVVLTNPGLSVIIDALKESRKIFQRMENYAIYRIAETTRVLIFLSFS
63826	GC_00001165	Bathy6-F17_MillC		968	29	38	4	0	0.75687	0.758498	0.757683	0									COG0474	Magnesium-transporting ATPase (P-type) (MgtA) (PDB:1IWO)	P	Inorganic ion transport and metabolism				MIVILALLNDLPIMTIAYDNVRIQEKPVRWNMHDVLIVASLLGATGVITSFLLFLIGLQLFQLDIATLQTFIFLKLTVSGHLTIYLARTGTHHFWSKPLPSKILFFTAEITQIAGTLLAVYGVFMTPLGWELAAFVWGYALLSFVIIDILKMQFFKILSHKK
63827	GC_00001165	Bathy6-F17_MillC		973	29	38	4	0	0.75687	0.758498	0.757683	0									COG0474	Magnesium-transporting ATPase (P-type) (MgtA) (PDB:1IWO)	P	Inorganic ion transport and metabolism				DAVITKAKTIKAITEALKRFQVVEYKPFDPVSKRTEATIEDTNNKYFKVSRLT
63828	GC_00001165	Bathy6-F18_MillA		635	29	38	4	0	0.75687	0.758498	0.757683	0					K01535	H+-transporting ATPase [EC:7.1.2.1]			COG0474	Magnesium-transporting ATPase (P-type) (MgtA) (PDB:1IWO)	P	Inorganic ion transport and metabolism				MKTFSGFTENHALLFGTLASREEDPDPIDKAIAKRAKNIAAISEGAAGYRISSFKPFDPVSKRTEANITESDGSNFKVTKGAPQVILALSENDKTVSEQVLSQIDEFAKIGNRALGVAATDKNGKWRFVGLIGLYDPPREDSAQTIKTAQSMGIKVKMVTGDHIAIAKEISNQVGLGSNIVLPSDFIDEHEADASKAVELADGFAEVFPEHKYHIVEFLQKKGHIVGMTGDGVNDAPALKEADAGIAVAGATDAAKSAADIVLTKPGLSVIIDAIKESRKIFQRMTNYGIYRIAETIRVLLFITVSIILFQFYPVTTLMIVLLAILNDLPIMTIAYDNVKYSNFPEKWDMRVLLAVATFLGVIGVFSSFGILYIGTEVFKLDPLVLQSFIYLKLSVAGHLTVFVARTKGHFWSVKPAKPLFLAVILTQLTATIITVYGILLPAMGWGLALFIWGYALTLFIITDFAKVGFYKLLNRPTNGSVVRKR
63829	GC_00001165	Bathy6-F28_MillB		656	29	38	4	0	0.75687	0.758498	0.757683	0					K01535	H+-transporting ATPase [EC:7.1.2.1]			COG0474	Magnesium-transporting ATPase (P-type) (MgtA) (PDB:1IWO)	P	Inorganic ion transport and metabolism				MTPVKLAGRHLSEGLLVVAEEQKHNSADETPFSVYAKTGLSSQEASQKLQQYGLNEIPEKKVSPLRKFVSYFWGPIPWMIEIAAVLSILIQHYEDFAIISTLLLANAVVGFWQERKADNAIEMLKKRLAPKARVLRDGNWQEIPSKQLVPGDVVRVRLGDIVPADVKLMKGDFLLADESALTGESLPVEKHVSDLAYSGAVVRQGEMDAYVVATGISSFFGKTTKLVAEAKTGSHFQKAVIRIGNYLIILAAVMVSAVFVAALIRQANPLELLQFALVLVVAAIPVALPAVLTVTMAIGAVALAKKEAIVSKLVSIEEMAGVDVLCSDKTGTITKNELTVAELRVFGQFPEQDAMLYGTLASREENHDPIDDAVIAKAKTMKAVTDVLGKYEVEAFKPFDPVSKRTEATVKASDGSTFKVSKGAPQVVLALSKNKDELEATINQTVDAFASKGQRALGISRGDAQGNWQFVGLLAIYDPPREDSAQTIKTAQNMGIDVKMVTGDHIAIAKEISKEVNLGTDILSSSELINKPESESMSLVEKADGFAQVFPEHKYRIVELLQRAGHIVGMTGDGVNDAPALKKADAGVAVAGATDAAKSAADVVLTKSGLSVIIDTIRESRKIFARMNNYAIYRIAETMRVLFFLSLAIIIFNFYPLTPVMIVILALLNDLPIMMIAYDNVKIHGKPVRWNMREVIVVATLLGVTGLVASFGLFLIGINVLHLNDATIQTLMFLKMTVAGHMTLYLARTHTNHFWARPLPAGILVLAAESTQVFATVIAAVGILMAPLGWGLAGLVWGYALLEFIITDFLKVHYFRLFENGKRKIAANLTPPPSTLPNQN
63830	GC_00001165	Bathy6-F33_MillA		1339	29	38	4	0	0.75687	0.758498	0.757683	0					K01535	H+-transporting ATPase [EC:7.1.2.1]			COG0474	Magnesium-transporting ATPase (P-type) (MgtA) (PDB:1IWO)	P	Inorganic ion transport and metabolism				MVDEKQNSADETPFSVYAKTGLTSQEVSQKLQQYGLNEIPEKKVSPFRKFVSYFWGPIPWMIEVAAVLSILIQHYEDFAIIFTLLIVNAVVGFLQERKADNAIEMLKKRLAPKARVLRDGTWQEIPSKQLVPGDVVRVRLGDIVPADVKLMKGDYLLADESALTGESLPVEKHVSDLAYAGAIVRQGEMDAYVVATGISSFFGKTTKLVAEAKTGSHFQKAVIRIGNYLIILATVMVSAVFVAALIRQANPLELLQFALVLVVAAIPVALPAVLTVTMAIGAVALAKKEAIVSKLVSIEEMAGVDVLCSDKTGTITKNELTVSEAHPFGEFKADDAFLYGLLASREENHDPIDDAVITKAKTMKTVTDADGKYNVADFKPFDPVSKRTEATVKAADGSTFKVSKGAPQVVLALSVNKDELEAAVNETVNAFASKGQRALGIIKGDAEGKWQFVGLLAIYDPPREDSAETIKTAQNMGINVKMVTGDHIAIAKEISHEVNLGTDILSASEFMNKPESEAKSLVEKADGFAQVFPEHKYRIVELLQRAGHIVGMTGDGVNDAPALKKADAGVAVAGATDAAKSAADVVLTKSGLSVIIDTIRESRKIFARMNNYAIYRIAETMRVLFFLSLAIIIFNFYPLTPVMIVILALLNDLPIMMIAYDNVKIHGKPVRWNMREVIVVATLLGVTGLVASFGLFLIGINVLHLNDTTIQTLMFLKMTVAGHMTLYLARTHTNHFWERPLPAGILVIAAESTQVFATVLAAVGILMAPLGWGLAGLVWGYALLEFVITDFLKVHYFRLFENGKRKTKANSNPAPPNLLSEKTTVK
63831	GC_00001165	Bathy6-F36_MillC		2820	29	38	4	0	0.75687	0.758498	0.757683	0					K01535	H+-transporting ATPase [EC:7.1.2.1]			COG0474	Magnesium-transporting ATPase (P-type) (MgtA) (PDB:1IWO)	P	Inorganic ion transport and metabolism				WMIEAAVVMSAIIGHWPDFSIIIVLLMFNAVVGFWQENKADNAIELLKQKLAPNARVLRDGKWIQKPAKELVPGDIVRIRLGDIVPADAKLVKGDYIQLDESALTGESLPVEKHVEDVAYSGSVARQGEIDALVVTTGMNTYFGKTTKLVEEAGTVSHFQKAVTKIGDYLIALAGIIVFIIVVVSIFRGESLLSTIQFSLVLTVAAIPAALPAVLSVTLALGAIALSRKEAIVSKLVAIEEMAGVDVLCADKTGTITKNELTVGKLQPLKGYTERDVLLFGILASREEDQDPIDMAIISKGKQTAEVAKSLDDYVVQKFTPFDPVRKRADAKVKNNSGKTLTVSKGAPQVILSLAANKDEIASQINKYVDDFASNGYRALGVAEKDQTGWHYVGLIALYDPPREDSAQTIKTAASMGLDVKMVTGDHEAIAKEIAHEVGLGTNIQPASSFLEKSDVDAEAVIEQADGFAEVYPEHKYRIVKLLQAKNHIVGMTGDGVNDAPALKEADAGIAVAGATDAAKSAAAIVLTKPGLSVIIDTIKQSRQIFQRMNNYSIYRITETFRVLFFIAATILIFEFFPVTALMIVLLAILNDLPIITIAYDNVRYSRSPEKWSMRTIVGVATLLGALGVIESFGLFYVGYQLLGLSPAVLQSFMYLKLSVAGHLTVFMARTRGPFWSVRPATPLLLAVIFTQLTATLITVYGILLPAMGWALAGLVWGEALLAFLIIDQIKVRFYRVLDHSGVTFTQ
63832	GC_00001165	Bathy6-F36_MillC		2476	29	38	4	0	0.75687	0.758498	0.757683	0									COG0474	Magnesium-transporting ATPase (P-type) (MgtA) (PDB:1IWO)	P	Inorganic ion transport and metabolism				MSQEIVTTEESKKTSAQNLFKKLSSSEKGLSTSEAQQRLQTYGANEIIEKKISPIKKFLGYFWGPIPWMIEAAVVMSAIIGHWPD
63833	GC_00001165	Bathy6-F77_MillC		2504	29	38	4	0	0.75687	0.758498	0.757683	0					K01535	H+-transporting ATPase [EC:7.1.2.1]			COG0474	Magnesium-transporting ATPase (P-type) (MgtA) (PDB:1IWO)	P	Inorganic ion transport and metabolism				MTSKQPDVSEPQAFPNYSKKGLSSQEVAERLKKYGSNEIPEKKVNPLRKFVGYFWGPIPWMIEVAAVLSIVIQHYEDFAIILTLLFMNAVVGFWQEKKADNAIELLKKRLAPKARVLRDGTWREIPSKELVPGDIVRIRLGDIVPADVKLMNGEYLLADESALTGESLPVEKHVSDVAYSGGIVRQGEMDAVVVATGLSSYFGKTTKLVAEAKSTSHFQRAVVRIGNYLIILAAIMVSIVFVVALFRHADVLQLLQFALVLVVASIPVALPAVLTVTMAIGAIALTKKEAIVSKLVSIEEMAGVDILCSDKTGTITENQLTVASAQVFGSFDFDDALLYGVLSSRAEDHDPIDDAVIAKAKTISAVTVALGHYEVANFKPFDPVSKRTQAEIVGPNNMRFLVSKGAPQVVLSLVKNKAELDAKVNEAISRFASKGHRALGVIKQMDGEWQFVGLLAIYDPPREDSAETIKTAQKMGLNVKMVTGDHIAIAKQIAQEVNLGTNIIPASDFVDKQDSEAKGIIAAADGFAQVFPEHKYRIVSLLQERGHIVGMTGDGVNDAPALKKADAGVAVAGATDAAKSAADVVLTKPGLSVIIDAIKESRKIFERMTNYSIYRIAETSRVLLFLSLSILVFDFYPLTAVMIVILALLNDLPIMTIAYDNVRVQEKPVRWNMRGILIVASLLGASGLISSFGLFLIGLEVFHLSIETLQTLIFLKLAVAGHLTIYLARTGVHHFWQRPLPAGILFVTTEITQFIGTLVAVYGVFMPPIGWGLAGFVWGYAFLSFLIFDQLKIHF
63834	GC_00001165	Bathy6-F86_MillB		269	29	38	4	0	0.75687	0.758498	0.757683	0					K01535	H+-transporting ATPase [EC:7.1.2.1]			COG0474	Magnesium-transporting ATPase (P-type) (MgtA) (PDB:1IWO)	P	Inorganic ion transport and metabolism				MKVSTIGSEVEAKDNSFKGLSEDEAAKKLVQYGPNELPEHRVNPFRKFFGYFWGPIPWMIEAAAILSVVISHWEDFGIIITLLVVNAIVGYWQENKAENAIELLKKRLAPKALVLRDGKWREVPAKELVPDDAVRVRLGDIVPADIKLLKGDYLLVDESALTGESLPSEKHASDIAYSGSIVKQGEMDSIVVATGVSSYFGKTAKLIETTKTGSHFQKAVIRIGNYLIILAVIMVSMVAVASLFRQVNPLELLQFALVLTVAAIPVALPAVLTVTLAIGAIALAKKEAIVSKLVSIEELAGVDVLCSDKTGTITQNLLTVAQLQVFGDFTVEDVLLFGALSSREENRDPIDEAVVSDAKSNKHVAAELVNYSIDDFKPFDPVSKRTLATVRTKENLTFKVSKGAPQVILELVENKTVLTKEVNKTIENFARRGYRALGVAKQQEKGEWAYVGLIAIYDPPRSDSGETIKTAKKMGVNVKMVTGDHIAIAKEISREVNLGENILPASAFVGKPDSETKGLIENADGFAQVFPEHKYQIVQILQDQGHIVGMTGDGVNDAPALKKADAGIAVAGATDAAKSAADVVLTRQGLSVIVDAINESRKIFERMQNYAIYRIAETTRVLIFLTLSILVFAFYPVTAIMIVILALLNDLPIMTIAYDNVKVQPNPVRWNMRDILMVASLLGSIGVITSFLMLFIGLEILHLDMGMVQTLIFLKLTVAGHLTIYLARTGVHHFWEKPLPSKILFGVTETTQVIGTLMAIFGVFMTPIGLELALFVWGYALLTFVITDSIKIHFFKLLGHGELKEKRV
63835	GC_00001165	Bathy6-F86_MillB		1171	29	38	4	0	0.75687	0.758498	0.757683	0					K01535	H+-transporting ATPase [EC:7.1.2.1]			COG0474	Magnesium-transporting ATPase (P-type) (MgtA) (PDB:1IWO)	P	Inorganic ion transport and metabolism				MGQKKILSIEDAKKASPDKLFASLSTGKDGLSSSEAKQRLTIYGPNEISEKKVNPLKKFFRYFWGPIPFMIEAAVIISAVIYHWEDFGIIFALLMLNAVVGFWQERKADNAIDLLKKRLALNARVRRDGKWVDIPARELVPGDIVRIRLGDVMPADIKLVEGDYLSVDQSALTGESLPVEKHVSDVAYSGSIVRQGEMDALVVTTGMHTYFGKTAKLVEQAQPKSHFQRAVVKIGDYLIVLAVVLVTVVFMVALFRQESIIDTLEFALILIVAAIPAALPAVLSVTLAVGAIALAKKEAIVSKLAAIEEMSGVDVLCADKTGTITKNELTVADINPDSGFKSDDVLFLGALASREEDKDPIDNAVIIRAKAEPTVLEQLGTYKVLSFKPFDPVIKRTEAKIQDSKGTIFQVSKGAPQVILQLVKADKTLTSQVDKVIADFASKGHRALGVAKTNEKAVWQYVGLLALYDPPREDSALTIKTAKDMGLQVKMVTGDHIAIAKEIASQVNLGDKIALPQTFLGLKDKDASKVVEAADGFAEVFPEHKYKIVELLQDDNHIVGMTGDGVNDAPALKEADGGIAVAGATDAAKSAADIVITKPGLSVIIDAIKESRKTFQRMNNYSIYRIAETIRVLFFIVTSIIVFNFYPITAVMIVLLALFNDVPIMAIAYDNVKYSKEPEKWNMRSVLLISTLLGIVGVFASFFIFYIGQVVLQLPLPMLQSFIFLKLAVAGHLTIFVTRTRGHFWSIRPGGLLFWSAVITKLLATLVVVYGVFVAPIGWALAGFVWGYALLAFVITDFLKVYFYKLIDHSNITFKKP
63836	GC_00001165	Bathy6-F90_cMAG_MillC		1381	29	38	4	0	0.75687	0.758498	0.757683	0					K01535	H+-transporting ATPase [EC:7.1.2.1]			COG0474	Magnesium-transporting ATPase (P-type) (MgtA) (PDB:1IWO)	P	Inorganic ion transport and metabolism				MQKKILSAEDTKKVSVDELFTTLSSGKNGLSSNEAKQRLTVYGANEISQKKVNPLRKFLRYFWGPIPFMIEAAVILSAAIMHWEDFGIIFALLMLNAVVGFWQEHKAGNAIELLKKRLALKARVRRDGKWVEVPARELVPGDMVRIRLGDVIPADVKLVEGDYLSVDQSALTGESLPVEKHVSDVGYSGSVVRVGEMDALVVSTGMHTFFGKTARLVEKAQPKSHFQKAVVKIGDYLIVLAVVLVAVVFLVALFRQESVVDTLEFALILVVAAIPAALPAVLSITLAVGAVALAKKEAIVSRLAAIEELSGVDVLCADKTGTITKNELTVAEINSYSGFNLSDVLFFGVLASRAEDKDPIDNAVIARAKTEPNVADQLGKCKVNSFKPFDPVVKRTEATVQDSTGDSFKVAKGAPQVILQLVNADKTLKQTVDEVISSFAAKGHRALGVAKTDPKGVWQYVGLIALYDPPREDSASTIKTAKDMGLQVKMVTGDHIAIAKEIASQVNLGGKIALPETFLNLTDKDACKVVEAADGFAEVFPEHKYKIVELLQSDNHIVGMTGDGVNDAPALKEADAGIAVAGATDAAKSAADIVITKPGLSVIIDAVKESRKVFQRMNNYSIYRIAETIRVLFFIVTSIIVFNFYPVTAVMIVLLALFNDVPIMAIAYDNVKYSKTPERWNMRSVLFISTLLGIVGVFSSFFIFYIGDVILQLPLPVLQSFIFLKLAVAGHLTIFVTRTRGHFWSIRPGGLLFWSAVITKLLATLVVVFGVFVAPIGWALAGFVWGYALLAFVITDFLKVYFYKLIDPSSIVFKKP
63837	GC_00001165	MRPHmsp_maxbin_041		624	29	38	4	0	0.75687	0.758498	0.757683	0					K01535	H+-transporting ATPase [EC:7.1.2.1]			COG0474	Magnesium-transporting ATPase (P-type) (MgtA) (PDB:1IWO)	P	Inorganic ion transport and metabolism				MTTEDAKKASVEELFTTLSTNSGGLTSSVAKDRLSEFGANEIAEKKVNPILKFLKYFWGPIPFMIEAAVILSAAIQHWEDFGIIFALLMLNAGVGFWQERKADNAIELLKQKLALKARALRDGKWTEIPARELVPGDVVRVRLGDIAPADMKLIKGDYLLVDQSALTGESLPVEKHVLDVGYSGSVVRQGEMDGLVVTTGMKTYFGKTAKLVETAQTRSHFQKAVVKIGDYLIVLAVVLVALIFMVALFRQESPVDTLEFALILIVAAIPAALPAVLSVTMAVGAVVLAKKEAIVSKLSSIEEMSGVDILCADKTGTITKNELTVADVKPAPTFKAADVLLFGTLASREEDKDPIDNAIIVKTKAESTVASLLGNYQELEFKPFDPVTKRTQATIKDTNGNSLSISKGAPQVILQLVDADQTLADQVNKEINEFASKGHRALGVAKTNDKGKWQYVGLIALYDPPREDSSETIKTAQSMGVDVKMVTGDHIAIAKEIASEVNLGTNIALPSAFLTQTRERDAQRAVEQADGFAEVFPEHKYHIVELLQDKGHIVGMTGDGVNDAPALKKADAGIAVAGATDAAKSAAAIVLTKPGLSVIIDAIKEARKTFQRMNNYALYRIAETIRVLFFIVVSIIVFNFYPVTAVMIVLIALFNDVPIMAIAYDNVKYSKKPEHWNMRMVLAVSTLLGIVGVFSSFGIFYIGEVILKLPLPMLQAFIFLKLTVAGHLTIFVTRTRGHFWSIRPGGLLFWSAVITKILATLIVVYGIVVAPIGWGLAAFVWGYALLAFVLTDFLKVYFYRLLDHGNIVFHRP
63838	GC_00001165	MRmsp_mb_bin_153		553	29	38	4	0	0.75687	0.758498	0.757683	0					K01535	H+-transporting ATPase [EC:7.1.2.1]			COG0474	Magnesium-transporting ATPase (P-type) (MgtA) (PDB:1IWO)	P	Inorganic ion transport and metabolism				MEKKILSAEDAKKASPEELFNILDTDKTGLSSTEAKKRLTVFGVNEISEKKVNPLQKFLRYFWGPIPFMIEAALVISAVIFHWEDFGIIFALLMLNAVVGFWQEHKADNAIELLKKRLALKARVHRDGKWVEMPARELVPGDVVRIRLGDVIPADIKLVEGDYLSVDQSALTGESLPVEKHVSDVGFSGSVVRQGEMDALVVTTGMQTYFGKTAKLVEQAQPKSHFQKAVVKIGDYLIVLAVVLVAVVFMVALFRQESVVDTLEFALILIVAAIPAALPAVLSVTLAVGAVALARKEAIVSKLAAIEEMSGVDVLCADKTGTITKNELTVAEIKPSTGFKAADVLLIGALASREEDKDPIDNAVITCAKTEPSVDEQLGNYTVVSFKPFDPVIKRTEAAVQESNGAGFKVAKGAPQVILQLVNADKALQESIDKVISDFASKGHRALGMAKTDQKGNWQYVGLVALYDPPREDSASTIQTAKDMGLQVKMVTGDHIAIAKEIASQVNLGSKIALPQTFLGLKDKDVQKTVEAAEGFAEVFPEHKYKIVEILQTGNHIVGMTGDGVNDAPALKEADAGIAVAGATDAAKSAADIVITKPGLSVIIDAIKESRKTFQRMNNYSIYRIAETIRVLFFIVTSIIVFNFYPVTAVMIVLLALFNDVPIMAIAYDNVKYSNSPEKWNMRNVLIISTLLGIVGVFSSFFIFYIGQVVLQLPTGILQSFIFLKLAVAGHLTIFVTRTRGHFWSIRPGGLLFWSAVITKILATLVVVYGVFVSPIGWGLAGFVWGYALLAFVLTDFLKVYFYKLIDHSNIVFKKP
63839	GC_00001165	MillB_mghcomb_bin.30		644	29	38	4	0	0.75687	0.758498	0.757683	0					K01535	H+-transporting ATPase [EC:7.1.2.1]			COG0474	Magnesium-transporting ATPase (P-type) (MgtA) (PDB:1IWO)	P	Inorganic ion transport and metabolism				MEKKILSAENVKKASPEELFNTLSASKTGLSSSEAKNRLSVFGANEISEKKVNPLKKFLKYFWGPIPFMIEAALIISAVIFHWEDFGIIFALLMLNAVVGFWQEHKADNAIELLKKRLALKARVHRDDKWIEIPARELVPGDVVRIRLGDVIPADIKLIDGDYLSVDQSALTGESLPVEMHVSDVGYSGSVVRQGEMDALVVTTGMHTYFGKTAKLVEQAQPKSHFQKAVVKIGDYLIVLAVVLVAVIFMVALFRQESVVDTLEFALILIVAAIPAALPAVLSVTLAVGAMALAKKEAIVSKLAAIEEMSGVDVLCVDKTGTVTKNELTIAEIKPSNGFDAKDVLFFGTLASREEDKDAIDNAVITQAKTEQSVAEKLTNYKVTSFKPFDPVVKRTEAAVQNQKGASFKVSKGAPQVILQLVKADKTLQDEVDKVIEAFAAKGHRALGMAKTDDKGIWQYVGLIALYDPPREDSATTIRTAEDMGLQVKMVTGDHIAIAKEIAGQVNLGDKIALPSTFLNQNDKDAQKTVEAADGFAEVFPEHKFKIVELLQGDNHIVGMTGDGVNDAPALKEADAGIAVAGATDAAKSAADIVLTKPGLSVIIDAIKESRKTFQRMNNYSIYRIAETIRVLFFIVTSIIVFNFYPVTAVMIVLLALFNDVPIMAIAYDNVKFSKAPERWNMRNILIISTLLGIVGVFSSFLIFYIGDVILQLPLGVLQSFIFLKLAVAGHLTIFVTRTRGHFWSIRPSGLLFWSAVVTKILATLVVVYGVFVSPIGWALAGFVWGYALLAFVITDFLKVYFYKLIDHSNIMFKKP
63840	GC_00001165	SpSt_998		704	29	38	4	0	0.75687	0.758498	0.757683	0					K01535	H+-transporting ATPase [EC:7.1.2.1]			COG0474	Magnesium-transporting ATPase (P-type) (MgtA) (PDB:1IWO)	P	Inorganic ion transport and metabolism				MSQEVVTTEESKKTSAQDLFEKLSSSEKGLSSSEAQQRLQKYGPNEITEKKINPLRKFLGYFWGPIPWMIEAAVVMSAIIQHWPDFGIILMLLMLNAVVGFWQEKKADNAIGLLKQKLAPNARVLRDGKWVQRPSKELVPGDIVRVRLGDIVPADAKLVKGDYIQLDESALTGESLPVEKHVEDVAYSGSIARQGEMDALVVTTGMNTYFGKTTQLVEEAGTVSHFQKAVTKIGDYLIALAGIIVVIIIVASLFRAESLLSTIQFALVLTVAAIPAALPAVLSVTLALGAIALSKKEAIVSKLVAIEEMAGVDVLCADKTGTITENKLTVGKVQPLEDFKEKDVLLFGVLASREEDQDPIDTAIINKGKETKEVIDSLGAFKAAKFTPFDPVRKRTEAEIEGKDGKTFRISKGAPQVILSLTADKDAITDQINHYVDDFAANGYRALGVAENSQDQWRYVGLIALYDPPRGDSAETLKTAVAMGIKVKMVTGDHEAIGKEIAREVGLGTDILPASAFLDKSDVDAQAAIEKADGFAEVYPEHKYRIVKLLQSKNHIVAMTGDGVNDAPALKEADAGIAVAGATDAAKSAADIVLTKPGLSVIIDALKQSRQIFQRMNNYSIYRITETFRVLFFIAIAILVFQFFPVTALMIVLLAILNDLPIITIAYDNVRYSNNPEKWSMRVIVGMATFLGVLGVVESFGLFYVGYQLLGLSPGVLQSFMYLKLSVAGHLTVFMARTKGHFWSVRPAKQLLAAVVLTQLTATLITVYGILLPAMGWALAGLIWAEAFTVFLVIDAVKVRFYKVLDHSEVEFHR
63841	GC_00001165	TGP_mgh_maxbin_041		92	29	38	4	0	0.75687	0.758498	0.757683	0					K01535	H+-transporting ATPase [EC:7.1.2.1]			COG0474	Magnesium-transporting ATPase (P-type) (MgtA) (PDB:1IWO)	P	Inorganic ion transport and metabolism				MVDEKQNSADETPFSVYAKTGLTSQEVSQKLQQYGLNEIPEKKVSPFRKFVSYFWGPIPWMIEVAAVLSILIQHYEDFAIIFTLLIVNAVVGFLQERKADNAIEMLKKRLAPKARVLRDGTWQEIPSKQLVPGDVVRVRLGDIVPADVKLMKGDYLLADESALTGESLPVEKHVSDLAYAGAIVRQGEMDAYVVATGISSFFGKTTKLVAEAKTGSHFQKAVIRIGNYLIILATVMVSAVFVAALIRQANPLELLQFALVLVVAAIPVALPAVLTVTMAIGAVALAKKEAIVSKLVSIEEMAGVDVLCSDKTGTITKNELTVSEAHPFGEFKADDAFLYGLLASREENHDPIDDAVITKAKTMKTVTDADGKYNVADFKPFDPVSKRTEATVKAADGSTFKVSKGAPQVVLALSVNKDELEAAVNETVNAFASKGQRALGIIKGDAEGKWQFVGLLAIYDPPREDSAETIKTAQNMGINVKMVTGDHIAIAKEISHEVNLGTDILSASEFMNKPESEAKSLVEKADGFAQVFPEHKYRIVELLQRAGHIVGMTGDGVNDAPALKKADAGVAVAGATDAAKSAADVVLTKSGLSVIIDTIRESRKIFARMNNYAIYRIAETMRVLFFLSLAIIIFNFYPLTPVMIVILALLNDLPIMMIAYDNVKIHGKPVRWNMREVIVVATLLGVTGLVASFGLFLIGINVLHLNDTTIQTLMFLKMTVAGHMTLYLARTHTNHFWERPLPAGILVIAAESTQVFATVLAAVGILMAPLGWGLAGLVWGYALLEFVITDFLKVHYFRLFENGKRKTKANSNPAPPNLLSEKTTVK
63842	GC_00001165	TGPidbaud_mb_bin_78		1640	29	38	4	0	0.75687	0.758498	0.757683	0					K01535	H+-transporting ATPase [EC:7.1.2.1]			COG0474	Magnesium-transporting ATPase (P-type) (MgtA) (PDB:1IWO)	P	Inorganic ion transport and metabolism				LVALIFMVALFRQESPVDTLEFALILIVAAIPAALPAVLSVTMAVGAVVLAKKEAIVSKLSSIEEMSGVDILCADKTGTITKNELTVADVKPAPTFKAADVLLFGTLASREEDKDPIDNAIIVKTKAESTVASLLGNYQELEFKPFDPVTKRTQATIKDTNGNSLSISKGAPQVILQLVDADQTLADQVNKEINEFASKGHRALGVAKTNDKGKWQYVGLIALYDPPREDSSETIKTAQSMGVDVKMVTGDHIAIAKEIASEVNLGTNIALPSAFLTQTRERDAQRAVEQADGFAEVFPEHKYHIVELLQDKGHIVGMTGDGVNDAPALKKADAGIAVAGATDAAKSAAAIVLTKPGLSVIIDAIKEARKTFQRMNNYALYRIAETIRVLFFIVVSIIVFNFYPVTAVMIVLIALFNDVPIMAIAYDNVKYSKKPEHWNMRMVLAVSTLLGIVGVFSSFGIFYIGEVILKLPLPMLQAFIFLKLTVAGHLTIFVTRTRGHFWSIRPGGLLFWSAVITKILATLIVVYGIVVAPIGWGLAAFVWGYALLAFVLTDFLKVYFYRLLDHGNIVFHRP
63843	GC_00001165	TGPidbaud_mb_bin_78		2200	29	38	4	0	0.75687	0.758498	0.757683	0					K01535	H+-transporting ATPase [EC:7.1.2.1]			COG0474	Magnesium-transporting ATPase (P-type) (MgtA) (PDB:1IWO)	P	Inorganic ion transport and metabolism				VSKRTEATVQSRDGARFKVSKGAPQVVLSLVFNRAEIENRANEIITAFAAKGHRALGVVKGDEAGNWQFVGLLAIYDPPREDSAETIKTAQKMGLSVKMVTGDHIAIAKQISQEVNLGTNIIPAAAFVDKPDSEARGLIENADGFAQVFPEHKYRIVALLQEKGHIVGMTGDGVNDAPALKKADAGVAVAGATDAAKSAAEVVLTKPGLSVIIDAIKESRKIFERMTNYAVYRIAETTRVLLFLSFSILIFNFYPLTAVMIVILALLNDMPIMTIAYDNVRVQEKPARWNMRGVLIVASLLGATGVVSSFLLFLIGLNVFHLTAGTLQTLIFLKLAVAGHLTIYLARTGVNHFWKRPLPAGILFATTEITQIVGTLFAVYGVFMAPIGWGFAAFVWGYALLAFLITDQLKIHFFRLMKHEEGTANHSHHRHFF
63844	GC_00001165	TGPmgh_mb_bin_10		578	29	38	4	0	0.75687	0.758498	0.757683	0					K01535	H+-transporting ATPase [EC:7.1.2.1]			COG0474	Magnesium-transporting ATPase (P-type) (MgtA) (PDB:1IWO)	P	Inorganic ion transport and metabolism				MSQTPLTTEESKKATAKDLFQRLSASDEGLSASEAAKRLEKFGANEITEKKISSLRKFLGYFWGPIPFMIEAAAVMSAVIQHWPDFAIILMLLMLNAVIGFWQENKADNAIELLKQKLAPNARVLRDGKWTEIPAKELVPGDMVRVRLGDIVPADAKLVSGDYISADESALTGESLPVEKHTEDVAYSGSVVRQGEMDALVVTTGMNTFFGKTTKLVEEAGGKSHFQKAVTKIGDYLIALAGILVFIIIVVSLFRGESLLSTIQFSLVLTVAAIPAALPAVLSVTLALGAIALSKKEAIVSKLVAIEEMAGVDVLCADKTGTITKNELTVGKVQAFAGFSESEVLLFGALSSREEDKDPLDMAIIAKAKENPQNLKDYVVAKFTPFDPVRKRADAQVSGKGGKSFQISKGAPQVILSLAANKDAIADEVNKYVDDFAANGYRALGVAEKSQNQWRYVGLIALYDPPREDSAQTLKTALSMGVSVKMVTGDHEAIGKEIAREVGLGTNIQKAEAFLGKSDLDAQAVIEKADGFAEVYPEHKYRIVKLLQSRNHIVGMTGDGVNDAPALKEADAGIAVAGATDAAKSAADIVLTKPGLSVIVDAIKQSRQIFQRMNNYSIYRITETFRVLFFISATILVFQIFPVTALMIVLLAILNDLPIITIAYDNVKYSNSPEKWNMHVIVGTATLLGVLGVIESFALFYVGYQVLALSPEVLQSFMYLKLSVAGHLTVFMARTKGHFWSVKPAKQLLVAVVATQVIATLITVYGILLPAMGWTLAGLVWAEALAVFLVIDFIKVRFYRVLDHSEVKFHR
63845	GC_00001165	TG_idbaud_maxbin_040		2263	29	38	4	0	0.75687	0.758498	0.757683	0					K01535	H+-transporting ATPase [EC:7.1.2.1]			COG0474	Magnesium-transporting ATPase (P-type) (MgtA) (PDB:1IWO)	P	Inorganic ion transport and metabolism				MGSNTLTTEEAKKADTQDLLGKLSSNENGLSSSEAEKRLKEYGPNEIKEKKANPIRKFLSYFWGPIPFMIEAAAIMSATISHWSDFAIILMLLMVNAVVGFWQENKADNAIKLLKQKLALTARVLRDGKWREEPAKNLVPGDVVRLRLGEIIPADVKLLEGDYLLTDESALTGESLPVEKHTSDVGYASSIVRQGEMDALVVNTGTRTFFGKTTKLVEEAQTKSHFQKAIVKIGDYLIVLAIMLVILIFLVSIFRGQDILELIQFALVLTVAAIPAALPAVLSVTMAIGAIALAKKEAIVSKLVAIEEMAGMDILCSDKTGTITENQLTVGKVKTFSGFTENHALLFGTLASREEDPDPIDKAIAKRAKNIAAISEGAAGYRISSFKPFDPVSKRTEANITESDGSNFKVTKGAPQVILALSENDKTVSEQVLSQIDEFAKIGNRALGVAATDKNGKWRFVGLIGLYDPPREDSAQTIKTAQSMGIKVKMVTGDHIAIAKEISNQVGLGSNIVLPSDFIDEHEADASKAVELADGFAEVFPEHKYHIVEFLQKKGHIVGMTGDGVNDAPALKEADAGIAVAGATDAAKSAADIVLTKPGLSVIIDAIKESRKIFQRMTNYGIYRIAETIRVLLFITVSIILFQFYPVTTLMIVLLAILNDLPIMTIAYDNVKYSNFPEKWDMRVLLAVATFLGVIGVFSSFGILYIGTEVFKLDPLVLQSFIYLKLSVAGHLTVFVARTKGHFWSVKPAKPLFLAVILTQLTATIITVYGILLPAMGWGLALFIWGYALTLFIITDFAKVGFYKLLNRPTNGSVVRKR
63846	GC_00001165	TG_mgh_maxbin_056		28	29	38	4	0	0.75687	0.758498	0.757683	0					K01535	H+-transporting ATPase [EC:7.1.2.1]			COG0474	Magnesium-transporting ATPase (P-type) (MgtA) (PDB:1IWO)	P	Inorganic ion transport and metabolism				MSSKAPTISRKTSPQSNDNSGLSSSEATKKLEQFGPNEVPERKVSPILKFLGYFWGPIPWMIEAAAVLSLIIQRWEDFAIILTLLIANAVVGFWQEHKAENAIAILKKRLAPKARVLRDGVWHEIPSRELVPGDLIRVRLGDIVPADAKLMKGDYLLLDESALTGESLPTEKHLSEVAYSGSIVRQGEMDAYVVATGISSYFGKTAKLVEEAKTGSHFQRAVIRIGNYLIVLAVVMVSMVVVASLFRQINPLEILQFGLVLTIAAIPVALPAVLTVTLAIGAIALAKKEAIVSKLVAIEELAGVDVLCSDKTGTITKNELTVSKVQSFEGFEVDDVLLFGALASREENRDPIDDAVITDAKSIKAVSSALSNYTIEAFKPFDPVSKRTESAVKTKDGTSFTVSKGAPQVILDLVWNKDELALKVNTAIASFASKGYRALGVAKKEGNSRWRYVGLLAIYDPPRDDSGETIKNAQKMGINVKMVTGDHIAIAKEIAREVNLGANVLPASSFVDKPDSETKGLIENADGFAQVFPEHKYRIVQLLQEKGHIVGMTGDGVNDAPALKKADAGIAVSGATDAAKSAADVVLTKPGLSVIIDSIKESRKIFQRMQNYSIYRIAETTRVLIFLTFSILIFNFYPVTAVMIVILALLNDLPIMMIAYDNVKVQGEPVRWNMRNVLVVASLLGVIGVISSFTLFFIGLEVFHLDFTTLQTLIFLKLTVAGHLTIYLARTGVHHFWERPLPSGYLFYITEFTQLIGTLLAVFGVFMNPIGVELAAFVWGYALLAFLITDALKIHFFKILGHGELKQK
63847	GC_00001165	TGdbaud_mb_bin_76		239	29	38	4	0	0.75687	0.758498	0.757683	0					K01535	H+-transporting ATPase [EC:7.1.2.1]			COG0474	Magnesium-transporting ATPase (P-type) (MgtA) (PDB:1IWO)	P	Inorganic ion transport and metabolism				MDSEASKATSADETPLGTYAKTGLSSEEVERKRQQYGSNEIPEKKVSPIRKFLGYFWGPIPWMIEAALALSIIIQHWEDFAIIFTLLIVNAVVGFWQEHKADNAIAMLKKRLAPKARVLRDSTWREIPAKELVPGDIVRVRLGDVVSADVKLMQGDYLLLDESALTGESLPAEKRVSDVAYSGSIVRQGEMNAYVVATGISSYLGKTTKLVEEAKTGSHFQKAVIKIGDYLIALAVLMVSTIFVVALFRQVPPLEILQFALVLIVAAIPVALPAVLTVTMAIGAIALAKKEAIVSKLVSIEEMAGVDVLCSDKTGTITKNELAIGETETFGEFETSDVLLCGTLASREENQDPIDDAIIAKAKTMKAVADALGGYAVIDFKPFDPVSKKAEATVRSAEGKQFKVLKGAPQVVLSLVPNREEIESRINEIVNTFAGKGYRALGVAKTDARGKWQYVGLLGIYDPPRDDSAETIKTAQKMGVNVKMVTGDHVAIAKEVSREVNLGTNILSASSFVDKTDSESRSLVENANGFAQVFPEHKYRIVQLLQEKGHIVGMTGDGVNDAPALKKADAGIAVAGATDAAKSAADVVLTKPGLSVIIDAIKESRKIFQRMNNYSIYRIAETIRVLIFLTLSIIIFDFYPLTAVMIVILALLNDVPIMMIAYDNVKIQEKPVRWNMHDVLVVASLLGVTGVFSSFFLFLIGMQVLALDMSTLQTLIFLKMTVGGHMTIYLARTGVHHFWERPLPAKILFFTAELTQVVGTLIAVYGVFMTPIGWGLAGLVWGYALLSFMITDVLKIRFFRLRKHNDVKFKR
63848	GC_00001165	MillA_idba_mb_bin.30		902	29	38	4	0	0.75687	0.758498	0.757683	0					K01535	H+-transporting ATPase [EC:7.1.2.1]			COG0474	Magnesium-transporting ATPase (P-type) (MgtA) (PDB:1IWO)	P	Inorganic ion transport and metabolism				MQNKLLTTEEAKNASVDDLFSALSTTQSGLSSTTAQQRLTQYGSNEITEKRVSPLRKFLGYFWGPIPFMIEAALIMSAIIQHWPDLAIIFLLLLMNAVVGFWQENKADNAIELLKQKLAPTARVLRDGKWVQKAAKELVPGDMVRVRLGDIVPADAKLVDGDYIQADESALTGESLPVEKHINDVAFSGSVVRQGEMDALVVTTGMNTFFGKTTKLVEEAGTQSHFQKAVTKIGDYLIVLAGILVSIIFVVALFRSESLLSTIQFALVLTVAAIPAALPAVLSVTMALGAIALSKKEAIVSKLVAIEEMAGVDILCADKTGTITANELTVGKVQPFETFTEADVLLFGALASREEDQDPIDTAIIDKAKDAPELAKSLGTYKVTKFTPFDPVSKRTEAELETPVQSSFKISKGAPQIILSLAADKARITDKINQAVDDFAKNGYRALGVAKTDSTGTWQYVGLVALYDPPRKDSAETLKTAYSMGVKVKMVTGDHVAIGKEIAKEVGLGSNILPASSFLDKSDIEAQSIIEQADGFAEVYPEHKYRIVKLLQSNKHIVGMTGDGVNDAPALKEADAGIAVAGATDAAKSAADIVLTKPGLSVIVDALKQSRQIFQRMNNYSIYRIAETFRVLFFITATILVFEFYPVNALMIVLLAILNDLPIITIAYDNVKYSKFPERWNMRTIISIASLLGVLGVIESFGLFYVGYKLLALTPAVLQSFMYLKLSVAGHLTVFMARTKGHFWSVRPAKQLLAAVVLTQIAATLITVYGILLPAMGWALAGLVWAEAFAVFFVIDYLKVRFYKVLDHSETKFHRP
63849	GC_00001165	MillA_msp_mb_bin49		1656	29	38	4	0	0.75687	0.758498	0.757683	0					K01535	H+-transporting ATPase [EC:7.1.2.1]			COG0474	Magnesium-transporting ATPase (P-type) (MgtA) (PDB:1IWO)	P	Inorganic ion transport and metabolism				MSQLDESVYGKTGLSSQEAAQKLKQFGFNEIPERKISPLRKFLGYFWGPIPWMIEAAAVLSAVIQRWEDLGIILALLIMNAVVGFWQEHKADNSIELLKKRLAPKARVLRDKIWREIPSRELVPGDIVRVRLGDIVPADVKLMKGDYLLLDESALTGESLPVEKHISDLAYAGSIVRQGEMDAYVVATGISSFFGKTAKLVEATKTGSHFQKAVIRIGNYLIALAAVVISIVVIVALFRQVNPLEILQFALVLTVAAIPVALPAILTVAMAIGAITLARKEAIVSKLVAIEEMAGVDVLCSDKTGTITKNELTVTEAQTFGSYDIDDVLLFGTLSSREEDHDPIDDAVIAKARTIKSVTEALKKFQIIEFKPFDPVSKRTEATVKDTKGKRFKVTKGAPQVILSIASNRAKIENKVNENLDSFGSRGYRALGVAKADEESNWQFVGLLAIYDPPREDSAQTIKTAQKMGLSVKMVTGDHLAIAKEVAREVNLGSNILPAPSFVDKTDSEAKGLIENADGFGQVFPEQKYRMVHLLK
63850	GC_00001165	MillA_msp_mb_bin49		1657	29	38	4	0	0.75687	0.758498	0.757683	0									COG0474	Magnesium-transporting ATPase (P-type) (MgtA) (PDB:1IWO)	P	Inorganic ion transport and metabolism				MTGDGVNDAPALKKADVGVAVAGATDAAKSAADVVLTKPGLSVIIDALKESRKIFQRMQNYAIYRIAETTRVLIFLSLSIIIFDFYPITAVMIVILALLNDLPIITIVYDNVRVQEKPVRWNMHDVILVAALLGAIGIVTSFLLFLIGLQVFRLDMATLQTLIFLKLTVSGHMTIYLARTGVRHFWTKPLPANVLFFTAEITQMGGTLLAVYGIFMAPLGWELAAFVWGYALLSFLITDTLKIHLFKIMGHTEVKLKR
63851	GC_00001165	MillC_comgh_maxbin.046		294	29	38	4	0	0.75687	0.758498	0.757683	0					K01535	H+-transporting ATPase [EC:7.1.2.1]			COG0474	Magnesium-transporting ATPase (P-type) (MgtA) (PDB:1IWO)	P	Inorganic ion transport and metabolism				MQKKLLTTEEAKNASVDDLFSALSTTQSGLSSTTAQQRLTQYGSNEITEKRVSPLRKFLGYFWGPIPFMIEAALIMSAIIQHWPDLAIIFLLLMMNAVVGFWQENKADNAIELLKQKLAPTARVLRDGKWVQKAAKELVPGDMVRVRLGDIVPADAKLVDGDYIQADESALTGESLPVEKHINDVAFSGSVVRQGEMDALVVTTGMNTFFGKTTKLVEEAGTQSHFQKAVTKIGDYLIVLAGILVSIIFVVALFRSESLLSTIQFALVLTVAAIPAALPAVLSVTMALGAIALSKKEAIVSKLVAIEEMAGVDILCADKTGTITANELTVGKVQPFETFTEADVLLFGALASREEDQDPIDTAIIDKAKDAPEIAKSLGTYKVTKFTPFDPVSKRTEAELETPVQSRFKISKGAPQIILSLAADKARIADKINQAVDDFAKNGYRALGVAKTDSTGTWQYVGLVALYDPPRKDSAETLKTAYSMGVKVKMVTGDHVAIGKEIAKEVGLGSNILPASSFLDKSDIEAQSIIEQADGFAEVYPEHKYRIVKLLQSNKHIVGMTGDGVNDAPALKEADAGIAVAGATDAAKSAADIVLTKPGLSVIVDALKQSRQIFQRMNNYSIYRIAETFRVLFFITATILVFEFYPVNALMIVLLAILNDLPIITIAYDNVKYSKFPERWNMRTIISIASLLGVLGVIESFGLFYVGYKLLALTPAVLQSFMYLKLSVAGHLTVFMARTKGHFWSVRPAKQLLAAVVLTQIAATLITVYGILLPAMGWALAGLVWAEAFAVFFVIDYLKVRFYKVLDHSETKFHRP
63852	GC_00001165	MillC_mghcomb_bin.145		368	29	38	4	0	0.75687	0.758498	0.757683	0					K01535	H+-transporting ATPase [EC:7.1.2.1]			COG0474	Magnesium-transporting ATPase (P-type) (MgtA) (PDB:1IWO)	P	Inorganic ion transport and metabolism				MPEFRAGFVVLSQEILTTEESKKLSTQDLFEKLSSNPKGLSDSEAQQRLQKYGPNAITEKKVSALRKFLGYFWGPIPWMIEAAVVMSAIIQHWPDFAIIMVLLLLNAVVGFWQENKADNAIELLKRKLAPNAKVLRDGKWVQKPAKELVPGDIVRIRLGDIVPADAKLVKGDYIQLDESALTGESLPVEKHQGDVAFSGSIARQGEMDALVVTTGMNTFFGKTTKLVEEAGTLSHFQKAVTKIGDYLIALASIIVAIIVIVSLFRGESLLSTLQFALVLIVAAIPAALPAVLSVTLALGAIALSKKEAIVSKLVAIEEMAGVDVLCADKTGTITENKLTVGKLQPLKGYTEKDVLLFGILASREEDQDPIDLAIIGKGKQTEEIAKKLGDYAIVNFTPFDPVRKRADVDVKTKNGEKVKFSKGAPQVILSLAENKEEIAPQINKYVEDFAANGYRALGVAENSQGKWSYVGLIALYDPPREDSAQTIKTANSMGVDVKMVTGDHEAIGKEIAREVGLGTNIQPASAFLGKSDVDAETVIEQADGFAEVYPEHKYRIVKLLQAKNHIVGMTGDGVNDAPALKEADAGIAVAGATDAAKSAASIVLTKPGLSVIIDALKQSRQIFQRMNNYSIYRITETFRVLFFIAVTILVFNLFPVTALMIVLLAILNDLPIITIAYDNVRYSRKPEKWNMRVIVGIATLLGALGVIESFALFYVGYQLLDLTPAVLQSFMYLKLSVAGHLTVFMARTKGPFWSVRPATPLLLAIILTQLAATLITVYGILLPAMGWALAGLVWAEALVAFVIIDQVKVRFYKVLDHSDVNFKQ
63853	GC_00001165	MillC_msp_mb_bin.78		1692	29	38	4	0	0.75687	0.758498	0.757683	0					K01535	H+-transporting ATPase [EC:7.1.2.1]			COG0474	Magnesium-transporting ATPase (P-type) (MgtA) (PDB:1IWO)	P	Inorganic ion transport and metabolism				VAEKQPRDKSAETSFPVYAQTGLTSEEVTKKQQQYGLNEIPEKKASSFRKFVGYFWGPIPWMIEIAAILSLAIQHYEDFAIIFTLLVVNAVVGFWQERKADNAIELLKKRLAPKARVLRDGIWREIPSKELVPGDIVRIRLGDIVPADVKLMKGDYLLTDESALTGESLPVEKHISDLAYSGAIVRQGEMDAYVVATGISSFFGKTTKLVAEAKTGSHFQKAVIRIGNYLIILAAIMVSAVFIAALARHANPLELLQFALVLVVAAIPVALPAVLTVTMAIGAIALSKREAIVSKLVSIEEMAGVDVLCSDKTGTITKNELTVADAQPFNAFNTDQILLYGTLASREENHDPIDDAVIAKAKALKITDSLGRYHVLDFKPFDPISKKTEAKVQDVDKHVFKIAKGAPQVILSLAANKSELEATVNQAVTNFASKGHRSIGVAKTLTDDKWVFVGLLAIYDPPREDSAETIKTAQMGINVKMVTGDHIAIAKEISQEVNLGTNIVPASAFIEKPDSETKGLIENADGFAQVFPEHKYRIVELLQQKGHIVGMTGDGVNDAPALKKADAGVAVAGATDAAKSAADVVLTKPGLSVIIDAIKESRKIFERMTNYAVYRIAETTRVLIFLSLSILIFNFYPVTAIMIVILALLNDMPIMTIAYDNVKIKEKPVRWNMRGVLIVASLLGVTGVISSFLLYVIGIDVLHLNAEMLQTLIFLKLTVAGHLTIYLARTGVHHFWARPFPAKILFITTELTQVVGTLFAVYGVFMAPIGWTLAGFIWGYALLAFLITDQLKIHFFKYMYPDETVAMNHNHISRTV
63854	GC_00001165	MillC_msp_mb_bin.78		1516	29	38	4	0	0.75687	0.758498	0.757683	0					K01535	H+-transporting ATPase [EC:7.1.2.1]			COG0474	Magnesium-transporting ATPase (P-type) (MgtA) (PDB:1IWO)	P	Inorganic ion transport and metabolism				MQKQSLTTEDAKNTSEANLFETLSSSKAGLSTQEAQQRLTKFGPNEISEKKANPIVKFLRYFWGPIPLMIEAAVVLSAAIQHWEDFGIIFALLMLNAVVGYWQERKADNAIELLKQRLALKARVRRDDKWEEVAARELVPGDIVRVRLGDVIPADVKLIEGDYLLVDQSALTGESLPVEKHTSDVGYSGSVIRQGEMDALVVTTAMNTYFGKTAKLVEGARTKSHFQKAVIKIGDYLIVLAVVLVALIFLVALFRHESVLDTLEFALILIVAAIPAALPAVLSVTLAVGAVALAKKEAIISKLASIEEMSGVDILCADKTGTITKNELTVADAKPAEKFTDKEALLFASLASREEDKDPIDNAILTRTKQSAAKELARYKETAFKPFDPVIKRAEATIQDLNGQVFKVAKGAPQVILQLTEAPQALADAVNQEIDEFASKGHRALGVAKTDSAGHWQYVGLIALYDPPREDSAETIKTAQDMGVKVKMVTGDHIAIAKEISSEVNLGTSIALPDSFLNQKEKDAQKTVERADGFAEVFPEHKYQIVELLQNKGHIVGMTGDGVNDAPALKEADAGIAVAGATDAAKSAANIVLTKPGLSVIIDAIKESRKIFQRMNNYAIYRIAETIRVLFFIVASILVFNFYPVTAVMIVLLALFNDLPIMAIAYDNVKYSNMPEKWDMRTVLAVSTLLGIVGVFASFIIFYIGDVVLHLPLGALQAFIFLKLAVAGHLTIFVTRTRGHFWSIRPGGLLFWSAVITKLLATLIVVYGVFMAPIGWGLAGFIWLYALVAFVITDFIKVFFYKLVDHGGLIFKGPKKKTDAEV
63855	GC_00001165	bog_990		1118	29	38	4	0	0.75687	0.758498	0.757683	0					K01535	H+-transporting ATPase [EC:7.1.2.1]			COG0474	Magnesium-transporting ATPase (P-type) (MgtA) (PDB:1IWO)	P	Inorganic ion transport and metabolism				MKSEESKNSSEQETAFSIYVKTGLSTEEVARKLQQYGPNEIPEKKASAFRKFLGYFWGPIPWMIEIASILSIIIQHYDDFAIIFTLLIVNAVVGFWQERKADNAIELLKKRLAPKARVLRDGTWHEIPSKELVPGDIVRVRLGDIVPADVKLMKGTYLLADESALTGESLPVEKHISEIAYAGAIIRQGEMDAYVVATGISSFFGKTAKLVAEAKTVSHFQKAVVRIGNYLIILAAIMVSAVVIAALFRHANPLAILQFALVLVVASIPVALPAVLTVTMAVGAIVLAKKEAIVSKLVSIEEMAGVDVLCSDKTGTITKNELTVAEAQALGKFEIDDALLYGTLASRGENHDPIDDAVIAKDRSISKVADVISQYSVVDFKPFDPVLKRTEATVESRDGGRFRVAKGAPQVVLSLVSNKTEIEDRVNEIVNTFATKGHRSLGVIKGDDYGNWQFVGLLAIYDPPREDSAETIKIAQKMGLQVKMVTGDHIAIAKQIAQEVNLGTNIVLASSFIDKPDSEAKGIIEAADGFAQVFPEHKYRIVELLQEKGHIVGMTGDGVNDAPALKKADAGVAVAGATDAAKSAADVVLTKPGLSVIIDAIKESRKIFERMTNYAVYRIAETTRVLIFLSLAILAFNFYPLTAVMLVILALLNDMPIMTIAYDNVRVQEKPVRWNMRGVLIVASLLGATGVISSFGLFLIGLDVFHLSSSTLQSLIFLKMAVAGHLTIYLARTGVNHFWKRPLPASILFVATEVTQVIGTLFAVYGVFMSPIGWGFAAFVWGYALLAFLITDQLKIHFFRLMGHEEALSNIPQSSIASSTFSGIIRSFYKNYKNLALLKIKVGKDSSSERVK
63856	GC_00001165	bog_990		2020	29	38	4	0	0.75687	0.758498	0.757683	0					K01535	H+-transporting ATPase [EC:7.1.2.1]			COG0474	Magnesium-transporting ATPase (P-type) (MgtA) (PDB:1IWO)	P	Inorganic ion transport and metabolism				MMSDGLLTTEEAKKTNVDELLSKLSAGKGGLSSSEAEKRLVQYGPNEIQEKKVNPLLKFLHYFWGPIPWMIEAAVIMSAVIQRWPDFAIILTLLMVNAIVGSWQERKADNAIELLKKRLALKARVQRDGKWQDTPAEKLVPGDIVRLRLGDIIPADVKLIEGDYLLTDESALTGESLPVEKHLSDIGYASSIVKQGEMNALVVNTAAKTFFGKTAKLVEIAKTPSHFQKAISKIGDYLIFLAIGLVAIIVIVSIFRGQNILDIIQFALILTVAGIPAALPAVLSVTMAVGAIALAKKEAIVSKLVAIEEMASMDVLCSDKTGTITKNALTMGGAKPYGGLSENDVLFFSALASREEDKDPIDEAILTKTKSTPVIAAKIGHVKVTGFKPFDPVIKRTEATVQGEDGSQFKVTKGAPQAILSLIDDKQSINDKLTQDVNEFAKKGYRALGVARTDKENKWQFAGLIGLFDPPREDSAQTIKTAQSMGVNVKMVTGDHIAIAKEISSQVNLGNDIVLPAAFLNKPENEAQRVVEEAEGFAEVFPEHKYRIVELLQEKDHVVGMTGDGVNDAPALKKANAGIAVEGATDAAKSAAAIVLTKPGLSVIIDAIKESRKIFQRMTNYCTYRIAETIRVLLFMTASIVIFNFFPVNALMLVL
63857	GC_00001166	AS06rmzACSIP_217		2196	34	38	2	0	0.777345	0.772946	0.77514	0																MIQDIRSFAQFISVERGLMLFMISIGATFLAAQALNWTSALLLGTLVFCVWSAVDAMNNICDVDLDIHSDPNRAQFTKRLGRAGLAVAVIFSGLSLALGALTQMPYVVLFTGLGLFFGVVYSVPPFRLRKTPLKPIVNFTVGAVPIMIIAAFFNTSSLNVISLVMLIGATTAINSLWEDLADYESDYQSGSRTIPIIMGFHRGLLFTVAMGYTLLPLMVLVGVLFQLPLIYYLALTGLAAFITLRLVYKRETIFSGGADTAKLLRTGTILARDFVIVAVVFTLALMLSSILKIA
63858	GC_00001166	AS06rmzACSIP_615		894	34	38	2	0	0.777345	0.772946	0.77514	0																MLQYLRGIAQFISVERGIMLFMISVGATFLFSQEFTWLIALFLGTIVFCVWSAVDAINNIYDVELDSISDPSRAKFTKKLGKTGLAVAVGFTVLSLALGTTTLMPFVVLFIGLGIVFGVLYSVPPFRLRKTAYKPIVNFSVGAVPMMIIAAFFNSYTINIIVLIVLIGVTTAINSLWEDLADYASDLNSGSRTIPIILGFRRGLLFTIGMGYVLIPLMVLAGFLFELPLIYYTALAALTSFITIRLIQKRNTLFKYNSDSPKLCKLGEVLAKDFVIVAIIFTVSLMLSSLLKINPLF
63859	GC_00001166	BDPHmgh_maxbin_019		78	34	38	2	0	0.777345	0.772946	0.77514	0																MIQDLKGFAQFISVERGLMLFMVSVGATFLTGGTLAWSSALFLGVIVFCIWSAVDAMNNLCDVELDVLSDPLRAKFTKKLGRLGLFIAIGFTGLSLALGAATLMPYVLLFVGLGILFGVLYSVPPFRLRKTAYKPLVNFTVGAVPVMIVAAFFNSFSANVISLIVLIGVTTAINSLWEDLADFASDFHSGSRTIPVLLGFRRGLLFTVIMGYVMLPLMVLVGMLFQLPIVYYAALATLAGFITLRLIQKRHTLFKDNGANNTKLFKLGETLAKDFVIIAVVFTLSLMISSLLKINPIF
63860	GC_00001166	BDmgh_mb_bin_135		2234	34	38	2	0	0.777345	0.772946	0.77514	0	COG0382	Ubiquinone biosynthesis							COG0382	4-hydroxybenzoate polyprenyltransferase (UbiA) (PDB:4OD4) (PUBMED:28830929)	H	Coenzyme transport and metabolism				ALFLGVLMFCIWSAVDAINNVCDVDLDRLSDPHRAHFTKRIGRVGLFIVGVFVAASLAMGAVTMMPYVVLLVAAGIGFGVLYSVPPFRLRKTAYKPIVNFTVGAVPVLIIAAFFNVFSINILSLVLLIGITTAVNSLWEDLADYASDFHSGSRTVPIIFGFRKGLFITIILGYAMLPMMVLVGVLFGLGWVYYASLLGLAAFVTLRIVQKRSTLFQDDKSDTSRLHKLGTILARDFVIIAIVFTFSLMISSLLKVNPLFF
63861	GC_00001166	BDmgh_mb_bin_135		1260	34	38	2	0	0.777345	0.772946	0.77514	0																MLQDVKGFAQFISVERGLMLFLISIGVTFLTAQALAWPTALFLGVLMFCIWSAVDAINNVCDVDLDRLSDPHRAHFTKRIGRVGLFIVGVFVAASLAMGAVTMMPYVVLLVAAGIGFGVLYSVPPFRLRKTAYKPIVNFTVGAVPVLIIAAFFNVFSTNILSLVLLIGITTAVNSLWEDLA
63862	GC_00001166	BDmsp_maxbin_149		1405	34	38	2	0	0.777345	0.772946	0.77514	0																MQDLRGFAQFISVERGLMLFMISVGAAFLAGEAFVWPAALFLGAIVFCIWSAVDAINNLCDVDLDALSDPLRAKFTKKLGKAGLLIATGFTVLSLALGAATLMPFVVLFIGLGILFGVLYSVPPFRLRKTAYKPLVNFTVGAVPMMIVAAFFNVFTINIVVLILLIGVTTAINSLWEDLADYASDFHSGS
63863	GC_00001166	BDmsp_maxbin_149		466	34	38	2	0	0.777345	0.772946	0.77514	0																FHSGSKTIPIILGFRRGLLFTVVMGYLMLPLMVLVGVLFELPLIYYAALAALAGFITLRLIQKRQTLFKEDSADTKKLFKLGEVLSKDFVVVAIIFTLSLMLSSLLKINPLF
63864	GC_00001166	BPmsp_mb_bin_90		189	34	38	2	0	0.777345	0.772946	0.77514	0																MLQNLRGFSQFISAERGLMLFMISVGAAFLAGDAFVWPSALFLGAVVFCIWSAVDAINNVCDVDLDVLSDPSRAKFTKKLGKAGLLIAVGFSALSLALGAATLMPFVVLFIGLGILFGVLYSVPPFRLRKTAYKPLVNFTVGAVPMMIVAAFFNAFTLNITVLILLIGVTTAINSLWEDLADYASDFHSGSRTIPVILGFRRGLLFTVVMGYLTLPLMVLLGVLFALPLVYYVALAALAGFMTIRLIQKRQALFKEDSADTKKLFKIGETLAKDFVIIAIVFTLSLMLSSLLKINPLF
63865	GC_00001166	Bathy6-F112_MillA		157	34	38	2	0	0.777345	0.772946	0.77514	0	COG0382	Ubiquinone biosynthesis							COG0382	4-hydroxybenzoate polyprenyltransferase (UbiA) (PDB:4OD4) (PUBMED:28830929)	H	Coenzyme transport and metabolism				MIQDLKGFAQFISVERGVMLFMISVGATFLTGGAVAWAPALFLGVIVFCIWSAVDAMNNLCDVELDQLSDPLRAQFTKKLGKIGLLITLGFTGLSLALGAATLMPYVLLFVGVGILFGVLYSVPPFRLRKTAYKPIVNFTVGAVPVMIVAAFFNSFSANIIALIVLIGVTTAINSLWEDLADFASDFHSGSRTVPIILGFRRGLLLTIVMGYAMLPLMVLVGMLFQLPTVWYGALALLAGIITLRLIQKRHTIFKQDTADNAKLLKVGETLAKDFVIIAIIFTLSLMISSLLKINPIF
63866	GC_00001166	Bathy6-F17_MillC		1970	34	38	2	0	0.777345	0.772946	0.77514	0																MFRNVKGFAQFISVERGLMLFMISVGVTFLMVGSLAWSTAFFLGVLAFCIWSAADAMNNIFDQQLDELSDPDRAQFTKKLGRIGLLVAGAFTVLSMALGIVTMIPYVVLFVALGIVFGVLYSVPPFRLRKTAYKPIVNFTVGAIPTLIVAAFFNDFSVSIIALVVLIGVTTSVNSLWEDLADFASDFHSGSRTVPIIFGFRKGLF
63867	GC_00001166	Bathy6-F18_MillA		1758	34	38	2	0	0.777345	0.772946	0.77514	0																MLQDLRGFAQFISVERGLMLFMISVGATFLTGEAFAWSQALFLGAIVFCIWSAVDAMNNLCDVDLDVLSDPLRAKFTRRLGRAGLVVVAAFTALSFALGAVTMMPFVVLFVGLGILFGVLYSVPPFRLRKTPYKPIVNFTVGAVPIMIIAAFFGVFSINVVALTLLIGVTTAINSLWEDLADYASDFSSGSKTVPIILGFKRGLLLTIVMGYVMVPLMVLVGLLFALPFIYYLALAGLTVFISVRLISKRKTIFQEDSADSKKLFKLGEVLAKDFVIIAIVFTLSLMLCSLLKITPMF
63868	GC_00001166	Bathy6-F28_MillB		574	34	38	2	0	0.777345	0.772946	0.77514	0	COG0382	Ubiquinone biosynthesis							COG0382	4-hydroxybenzoate polyprenyltransferase (UbiA) (PDB:4OD4) (PUBMED:28830929)	H	Coenzyme transport and metabolism				MNSVLFHKRLSNMRLASGGMLREAKGFAQFISVERGLMLFMISVGTVFLTAGTLDWSAALYLGVTVFCIWSAVDAINNVCDVDLDVLSDPHRAQFTKRLGKMGLLIVGAFTAISLALGAVTMIPYVVLFVALGLLFGVLYSVPPFRLRKTAYKPLVNFTVGAVPVLIVASFFEVFSARVVSLAMLIGATTAINSLWEDLADFASDFNSGSRTVPIIFGFRKGLLITIVMGYAMLPMMVFVGILFQLAWVYYASLLGLAMFITLRLVQKRVTLFQDQKTDTKKLHKLGEVLAKDFVIIAIVFTLSLMISSLIKINPTFF
63869	GC_00001166	Bathy6-F33_MillA		2613	34	38	2	0	0.777345	0.772946	0.77514	0																MFRQVKGFAQFISVERGLMLFMISIGTAFLTAGTLNWSAALYLGVTVFCIWSAVDAINNVCDVDLDVLSDPHRAQFTKQLGKMGLLIVGAFSAVSLALGAVTMIPYVVLFVALGLLFGVLYSVPPFRLRKTAYKPIVNFTVGAVPVLIVASFFDVFSVSVVSLAMLIGATTAINSLWEDLADFASDFHSGSRTVPIIFGFRRGLFITILMGYAMLPMMFFVGVMFQLGWVYYASLLGLATFITLRLVQKRVTLFQDHKSDTKKLHKLGEVLAKDFVIIAIVFTLSLMISSLLKINPVFL
63870	GC_00001166	Bathy6-F36_MillC		2858	34	38	2	0	0.777345	0.772946	0.77514	0	COG0382	Ubiquinone biosynthesis							COG0382	4-hydroxybenzoate polyprenyltransferase (UbiA) (PDB:4OD4) (PUBMED:28830929)	H	Coenzyme transport and metabolism				MLQDLRGFAQFISVERGLMLFMISVGATFLAAKAFAWPTALFLGLIVFCIWSAVDAVNNLCDVDLDVLSDPHRAQFTRKMGKYGLAVAAAFTVLSLALGAVTLMPFVVLFIGLGILFGVLYSVPPFRLRKTAYKPLVNFTVGAVPMMIVAAFFNAFTPSIIVLILLIGVTTAINSLWEDLADYASDFHSGSRTVPIILGFRRGLLFTIVMGYLMIPMMVLVGVLFELPLIYYAALAALSVFITLRLIQKRRTIFKEDSADNKKLFKVGEILAKDFVIIAIVFTLSLMLSSLLRINPLF
63871	GC_00001166	Bathy8-F81_MillA		856	34	38	2	0	0.777345	0.772946	0.77514	0																MLAHVKGFMGFISVERGIMLFMITMGAVFLIAKTATMIDAAYLGFVTFVLWSGVDAVNNVYDVDLDVKSDPHRADFTKNLGRLGLYITIALFALCMGLGAITGISLVTVFVFVGILAGILYSVPPFRLRQTILKPVVNFSVGAVPILIVAAFFNNFSIQMFTLFFMMGTSTAVNSLWEDLADYKSDFNAHARTILVVLGVKRGLYLTVAMGYCMIPLMILVGTMFQLSILYFGVLAALVVFLSVRLIQNRRTLFGGNTDTESMLKLGQTFAKDFVLIALVHTANLMLNGYLIYQQIIVV
63872	GC_00001166	Bathy6-F86_MillB		2176	34	38	2	0	0.777345	0.772946	0.77514	0	COG0382	Ubiquinone biosynthesis							COG0382	4-hydroxybenzoate polyprenyltransferase (UbiA) (PDB:4OD4) (PUBMED:28830929)	H	Coenzyme transport and metabolism				MIQDLKGFAQFISVERGLMLFMISVGAAFLTGGAIAWAPALFLGVIVFCIWSAVDGMNNLCDVELDQLSDPMRARFTKKLGKIGLFITLGFTGLSLALGAATLMPFVLLFVGVGILFGVLYSVPPFRLRKTVYKPIVNFTVGAVPVLIIAAFFNSFSANVIALIVLIGVTTAINSLWEDLADFASDFHSGSRTIPIILGFRRGLIFTIVMGYAMLPLMVLVGMLFQLPTIWYAALALLAGIITLRLIQKRHTIFKQDTADNTKLLKVGETLAKDFVIIAIIFTLSLMISSLLKINPLIF
63873	GC_00001166	Bathy6-F90_cMAG_MillC		1163	34	38	2	0	0.777345	0.772946	0.77514	0	COG0382	Ubiquinone biosynthesis							COG0382	4-hydroxybenzoate polyprenyltransferase (UbiA) (PDB:4OD4) (PUBMED:28830929)	H	Coenzyme transport and metabolism				MWDSLKNGAFGYVCMIQGLKGFAQFISVERGLMLFMISVGATFLTGGTLAWMPALFLGVIVFCIWSAVDAMNNLCDVDLDVLSDPKRAEFTKKLGKIGLFVTLGFTGLSLALGAATLMPYVLLFVGFGILFGVLYSVPPFRLRKTVYKPIVNFTVGAVPVMIVAAFFNSFSANVIALIVLIGVTTAINSLWEDLADFASDFHSGSRTIPIIMGFRNGLLFTIVMGYAMLPLMVLVGVLFQLPTVWYGALTVLAGFITLRLIQKRNTLFKKQVTENKELFKLGETLAKDFVIIAIVFTLSLMISSLLKINPIF
63874	GC_00001166	Bin_L_1		1215	34	38	2	0	0.777345	0.772946	0.77514	0																MILKHNRAYAYFFQHMLPRNRSFHQVQTQSQKLFIYFNSRDNMLRAVKGFLTFISVERGIMLFMITMGATFLMAKNTTLFGAIYLGAVAFCGWSGVDAINNVYDVDLDTKSDPLRADYTKKLGRLGLGISLIFFALSMSLGAITGIQLVTVFVFVGILAGVMYSAPPFRLRQTIYKPIVNFSVGAVPVLMVAAFFNVFSVEILVLMTLIGVSTAVNSLWEDLADYKSDFNAHARTLLIVLGFKRGLYLTIIMGYSLIPLMILVGVLFQLSMLYFVVLTGLIAYISLRLVQNRHLLFGGANADTESMLKLGEAFAKDFVIIALVHTTNLMLSGYLTYQQALLI
63875	GC_00001166	Bin_L_2		1111	34	38	2	0	0.777345	0.772946	0.77514	0																ALGLITGIQLVTVFIFVGIVAGVVYSVPPFRLRQTILKPLVNVSVGAVPILIVASFFNIFSFELLVLVLLIGLSTAANSLWEDLADYESDFAANARTLVVVLGFKRGFFITVLVGYLMVPLMVLVGILFQLSLLYFVILGVLIAFLSLRLIQHRNALFRSKNIESDTLLKLGEAFAKDFVIIALVHTANLMINGFLNYQQILF
63876	GC_00001166	Bin_L_2		1338	34	38	2	0	0.777345	0.772946	0.77514	0																MLGSVKGFLTFISFERGLMLFMIAMGATFLVAQNPTLTEATYLGFVAFCLWSGVDAINNVYDVDLDMKSDSFRADFTRSLGRFGIIISLAIFALCMALGLITGIQLVT
63877	GC_00001166	E44_bin4		1542	34	38	2	0	0.777345	0.772946	0.77514	0																MLRSVKGFLKFISIERGIMLFMIAMGATFLIAKNASLLGAVYFGFVAFCGWSGVDAINNVYDVDLDVKSDPLRSEYTKNLGKMGLFIALIFFAVSMSLGAITGIQLVTVFVFLGILAGVVYSVPPFRLRQTIYKPVVNFSVGAVPVLMVAAFFNVFSVQILVLLLLIGISTAVNSLWEDLADYVSDVDARARTMLVVLGFKRGLYLTIAMGYCLVPLMILVGVLFNLTLLYFVVLTALIAYISIRLIQNRQVLFGGAKADTKTMLKLGEVFAQDFVIIALVHTTNLMVSGYLTYQQVFLL
63878	GC_00001166	LDS_4		12	34	38	2	0	0.777345	0.772946	0.77514	0																MLQNVKDFLSFISFERGIMLFMIAMGATYLIADNTNLPEAIYLGIVAFCGWSGVDAINNVYDVDLDKKSDPQRAKFTKNLGKFGYLISVSFFVISMILGTITWIQLVPVMVFIGIIVGIIYSVPPFRLRQTILKPIVNLSVGAVPVLMVAAFFNIFSFQIFILLILIGVSTAVNSLWEDLADYKSDFNAQAKTVLIVLGFKRGLYLTIILGYSLIPLMIVVGLLFNLTIIYFIVLAGLITFISFRLIQKRQILFKNQNQETMLKLGESFAKDFVITALIRTTNLMLSGYLTYQQTLGI
63879	GC_00001166	MRPHidbaud_mb_bin_29		2908	34	38	2	0	0.777345	0.772946	0.77514	0																MIQDIRGFAQFISVERGLMLFMISIGATFLAGQAFSLTSALLLGTLVFCVWSAVDAMNNICDVDLDVHSDPNRAQFTKRLGRAGLAVAVIFAGLSLALGAITLMPYVVLFTGLGLFFGVVYSVPPFRLRKTPLKPVVNFTVGAVPIMIIAAFFNTASLNVISLIMLIGATTAINSLWEDLADYESDYHSGSRTVPIIMGFHRGLLFTVAMGYTLLPLMVLVGVLFQLPPIYYVALTGLAGFITLRLVQKRKTVFSGGTDTAKLLRTGTLLARDFVIVAVVFTLALMLSSILKITLIV
63880	GC_00001166	MRmsp_maxbin_096		1972	34	38	2	0	0.777345	0.772946	0.77514	0																KTATMIDAAYLGFVTFVLWSGVDAVNNVYDVDLDVKSDPHRADFTKNLGRLGLYITIALFALCMGLGAITGISLVTVFVFVGILAGILYSVPPFRLRQTILKPVVNFSVGAVPILIVAAFFNNFSIQMFTLFFMMGTSTAVNSLWEDLADYKSDFNAHARTILVVLGVKRGLYLTVAMGYCMIPLMILVGTMFQLSILYFGVLAALVVFLSVRLIQNRRTLFGGNTDTESMLKLGQTFAKDFVLIALVHTANLMLNGYLIYQQIIVV
63881	GC_00001166	MRmsp_mb_bin_153		1544	34	38	2	0	0.777345	0.772946	0.77514	0	COG0382	Ubiquinone biosynthesis							COG0382	4-hydroxybenzoate polyprenyltransferase (UbiA) (PDB:4OD4) (PUBMED:28830929)	H	Coenzyme transport and metabolism				MIQDLKGFAQFISVERGVMLFMISVGATFLTGGAVAWAPALFLGVIVFCIWSAVDAMNNLCDVELDQLSDPLRAQFTKKLGKIGLLITLGFTGLSLALGAATLMPYVLLFVGVGILFGVLYSVPPFRLRKTAYKPIVNFTVGAVPVMIVAAFFNSFSANIIALIVLIGVTTAINSLWEDLADFASDFHSGSRTVPIILGFRRGLLLTIVMGYAMLPLMVLVGMLFQLPTVWYGALALLAGIITLRLIQKRHTIFKQDTADNAKLLKVGETLAKDFVIIAIIFTLSLMISSLLKINPIF
63882	GC_00001166	MillB_mghcomb_bin.30		2204	34	38	2	0	0.777345	0.772946	0.77514	0	COG0382	Ubiquinone biosynthesis							COG0382	4-hydroxybenzoate polyprenyltransferase (UbiA) (PDB:4OD4) (PUBMED:28830929)	H	Coenzyme transport and metabolism				MIQDLKGFAQFISVERGLMLFMISVGATFLTGGTLAWPTALFLGVIVFCVWSAVDAMNNLCDVELDVLSDPLRAQFTKKLGKIGLFIALGFSGVSLALGAATLMPYVLLSVAVGILFGVLYSVPPFRLRKTAYKPIVNFTVGAVPVMIVAAFFNSFSSNIIALIVLIGVTTAINSLWEDLADFASDFNSGSRTIPIIMGFRKGLIFTIIMGYAMLPLMVLVGVLFQLPTVWYAALALLAGFITTRLIQKRHTIFKQNTADNAQLLKVGELLAKDFVIIAIIFTLSLMISSLLKINPIF
63883	GC_00001166	SpSt_1169		187	34	38	2	0	0.777345	0.772946	0.77514	0																MLDTVKGFFTFISVERGLMLFMIAMGATFLVARNPTFAEAAYLGVVAFCLWSGVDAINNVYDVDLDMKSDSFRANFTRSLGRFGLYISLAIFVLSMALGLITGIQLVTFFIFVGIVAGVVYSVPPFRFRQTIYKPLVNVSVGAVPVLIVASFFNIFSFQLLVLVLLIGLSTAANSLWEDLADYESDFAANARTLVVVLGFKRGFFITVLVGYCLIPLMVLVGILFQLSLLYFLVLGTLIAFLSFRLIQHRNTLFRSSNAKSDSLLKLGEMFAKDFVIIALVHTANLMINGFLNYQQIILI
63884	GC_00001166	TGP_mgh_maxbin_041		2548	34	38	2	0	0.777345	0.772946	0.77514	0																MFRQVKGFAQFISVERGLMLFMISIGTAFLTAGTLNWSAALYLGVTVFCIWSAVDAINNVCDVDLDVLSDPHRAQFTKQLGKMGLLIVGAFSAVSLALGAVTMIPYVVLFVALGLLFGVLYSVPPFRLRKTAYKPIVNFTVGAVPVLIVASFFDVFSVSVVSLAMLIGATTAINSLWEDLADFASDFNSGSRTVPIIFGFRRGLFITILMGYAMLPMMLFVGVMFQLGWVYYASLLGLAIFITLRLVQKRVTLFQDHETDATKLHKLGEVLAKDFVIIAIVFTLSLMVSSLLKINPLLI
63885	GC_00001166	TGPidbaud_mb_bin_66		2622	34	38	2	0	0.777345	0.772946	0.77514	0																MLFMISIGATFLAGQAFSLTSALLLGTLMFCVWSAVDAMNNICDVDLDVHSDPNRAQFTKRLGRAGLAVAVIFAGLSLALGAITLMPYVVLFTGLGLFFGVVYSVPPFRLRKTPLKPVVNFTVGAVPIMIIAAFFNTASLNVISLIMLIGATTAINSLWEDLADYESDYHSGSRTVPIIMGFHRGLLFTVAMGYTLLPLMVLVGVLFQLPPIYYVALTGLAGFITLRLVQKRKTVFSGGTDTAKLLRTGTLLARDFVIVAVVFTLALMLSSILKITLIV
63886	GC_00001166	TG_idbaud_maxbin_040		312	34	38	2	0	0.777345	0.772946	0.77514	0																MLQDLRGFAQFISVERGLMLFMISVGATFLTGEAFAWSQALFLGAIVFCIWSAVDAMNNLCDVDLDVLSDPLRAKFTRRLGRAGLVVVAAFTALSFALGAVTMMPFVVLFVGLGILFGVLYSVPPFRLRKTPYKPIVNFTVGAVPIMIIAAFFGVFSINVVALTLLIGVTTAINSLWEDLADYASDFSSGSKTVPIILGFKRGLLLTIVMGYVMVPLMVLVGLLFALPFIYYLALAGLTVFISVRLISKRKTIFQEDSADSKKLFKLGEVLAKDFVIIAIVFTLSLMLCSLLKITPMF
63887	GC_00001166	TG_mgh_maxbin_056		2396	34	38	2	0	0.777345	0.772946	0.77514	0	COG0382	Ubiquinone biosynthesis							COG0382	4-hydroxybenzoate polyprenyltransferase (UbiA) (PDB:4OD4) (PUBMED:28830929)	H	Coenzyme transport and metabolism				MFQDLKGFAQFISVERGLMLFMISVGATFLAGESFAWPVALFLGVIVFCIWSAVDAMNNIYDVDLDVLSDPLRAKFTKKLGRVGLLITVGFTAVSLALGAATLMPFVLLFIAVGIFFGVLYSVPPFRLRKTAYKPLVNFTVGAVPVMIVAAFFDTYSINIIALITLIGVTTAINSLWEDLADYASDFHSGSRTIPVILGFRRGLLLTVALGYSMIPMMVLVGVLFQLPLIYYVALATLSAFISLRLIQKRQTLFKEDKADNKKLFRLGEVLAKDFVIIAIVFTLSLMLSSLLKINPIF
63888	GC_00001166	MillA_idba_mb_bin.30		1813	34	38	2	0	0.777345	0.772946	0.77514	0	COG0382	Ubiquinone biosynthesis							COG0382	4-hydroxybenzoate polyprenyltransferase (UbiA) (PDB:4OD4) (PUBMED:28830929)	H	Coenzyme transport and metabolism				MLQDVKGFAQFISVERGLMLFLISIGVTFLTAQALAWPTALFLGVLMFCIWSAVDAINNVCDVDLDRLSDPHRAHFTKRIGRVGLFIVGVFVAASLAMGAVTMMPYVVLLVAAGIGFGVLYSVPPFRLRKTAYKPIVNFTVGAVPVLIIAAFFNVFSINILSLVLLIGITTAVNSLWEDLADYASDFHSGSRTVPIIFGFRKGLFITIILGYAMLPMMVLVGVLFGLGWVYYASLLGLAAFVTLRIVQKRSTLFQDDKSDTSRLHKLGTILARDFVIIAIVFTFSLMISSLLKVNPLFF
63889	GC_00001166	MillA_msp_mb_bin49		2184	34	38	2	0	0.777345	0.772946	0.77514	0																MLQDIKGFAQFISVERGLMLFMISVGATFLTVGSLAWSSALFLGVLVFCIWSAADAMNNIFDQQLDMLSDPFRAQFTRRLGRLGLLVAVGFTALSLALGVVTMVPYVVLFVALGILFGVLYSVPPFRLRKTAYKPVVNFTVGAIPTLIVAAFFNDFSFSIIVLVVLIGVTTAVNSLWEDLADFTSDFHSGSRTVPIIFGFRKGLLLTIGMGYCLLPLMVLVGVLFQFGWVYYTVLCGLAAFVSLRVIQKRHILFKEHKTQPTKLHKLGEILAKDFVIVAIAFTLVLMVSSLLKINPTFF
63890	GC_00001166	MillC_comgh_maxbin.046		424	34	38	2	0	0.777345	0.772946	0.77514	0	COG0382	Ubiquinone biosynthesis							COG0382	4-hydroxybenzoate polyprenyltransferase (UbiA) (PDB:4OD4) (PUBMED:28830929)	H	Coenzyme transport and metabolism				MLQDVKGFAQFISVERGLMLFLISIGVTFLTAQALAWPTALFLGVLMFCIWSAVDAINNVCDVDLDRLSDPHRAHFTKRIGRVGLFIVGVFVAASLAMGAVTMMPYVVLLVAAGIGFGVLYSVPPFRLRKTAYKPIVNFTVGAVPVLIIAAFFNVFSINILSLVLLIGITTAVNSLWEDLADYASDFHSGSRTVPIIFGFRKGLFITIILGYAMLPMMVLVGVLFGLGWVYYASLLGLAAFVTLRIVQKRSTLFQDDKSDTSRLHKLGTILARDFVIIAIVFTFSLMISSLLKVNPLFF
63891	GC_00001166	MillC_comgh_maxbin.046		2370	34	38	2	0	0.777345	0.772946	0.77514	0	COG0382	Ubiquinone biosynthesis							COG0382	4-hydroxybenzoate polyprenyltransferase (UbiA) (PDB:4OD4) (PUBMED:28830929)	H	Coenzyme transport and metabolism				MLRDFKGFAQFISVERGLMLFLISIGVTFLTAHTLAWLAALFLGALMFCIWSAVDAINNVCDVDLDRLSDPHRANYTKRIGRVGLLIVGVFVVASLAMGAVTMMPYVVLFVAVGIGFGVLYSVPPFRLRKTAYKPLVNFTVGAVPVLIIAAFFNNFSINMISLVLLVGITTAVNSLWEDLADYASDFHSGSRTVPIIFGFRKGLFITIIMGYAMLPLMVLV
63892	GC_00001166	MillC_mghcomb_bin.145		1468	34	38	2	0	0.777345	0.772946	0.77514	0																MFDDLKGFAQFISVERGLMLFMIVVGATFLAGGAAAWSQALFVGCIVFCIWSAVDAMNNLCDVDLDVLSDPNRARFTRKLGRFGLFIAAAFTALSLALGALTLMPFVVLFVGVGILFGVLYSVPPFRLRKTAYKPIVNFTVGAVPILIVAAFLDVFSLNIVVLTLLIGITTAINSLWEDLADYASDLGSGSRTLPILFGFKRGLLFTVAMGYLMLPLMVLVGVLFNLPFIYYAALGGLAIFLTLRLIQKRKTLFQPETADSKRLFKLGEVLARDFVIVAIIFTLSLMLSSLLKSNPVLLTF
63893	GC_00001166	MillC_msp_mb_bin.78		1629	34	38	2	0	0.777345	0.772946	0.77514	0																LLGLAAFISLRIVQKRVTLFQNDPSDTGRLHKLGEVLAKDFVIIAIVFTFTLMVSSLLKVVPALF
63894	GC_00001166	Zod_Metabat_1386		365	34	38	2	0	0.777345	0.772946	0.77514	0																MLGAVKGFLSFISVERGLMLFMIAMGATFLVAQKPTLVEASYLGFVAFCLWSGVDAINNVYDVDLDMKSDSFRADFTRSLGRFGILISLAIFVLCMALGLITGIQLVTVFIFVGIIAGVIYSVPPFRLRQTIYKPLVNVSVGAVPVLIVASFFNIFSFELLVLVFLIGLSTAANSLWEDLADYESDFAAKARTLVVVLGFKRGFFITVLVGYCMVPLMVLVGILFHLSLLYFIILGVLIAYLSLRLIQHRNALFRSKNIELDALLQLGEAFAKDFVLIALVQTANLMINGFLNYQQILV
63895	GC_00001167	AS06rmzACSIP_217		1771	35	38	2	0	0.761097	0.828712	0.793467	0									COG0474	Magnesium-transporting ATPase (P-type) (MgtA) (PDB:1IWO)	P	Inorganic ion transport and metabolism				MSKPYMQQPQDVASELGSDIERGLTGQEAAARLNRYGKNALTEEREIRFLGILKEEIAEPMILLLIAIGVIYSLLGSLADAATIIIIIVLLVLAEVWNEYRAKRSISALRQLAPPTATVLRNGQPVNVETSLLVPGDVLLLRVGERVPADARIVEAYGLEVNESSLTGESLPAIKDANAVLPEPTKITDQANMVFTSTVITRGRAKALVVHTGIKTELGRISGITKAAKEPKTALQQAMKQLSKTLVWIALFFAILIPVLAYVRGLNSPTPLTPGDAVLYGLSLAFVVIPEELPIIITMVLGVGSIVLSRRGAIVKRLGAAETLGNVTVIATDKTGTLTENKLRIEHLYFDGAFYASTEFKTNEKSALRTAYLASDAPNNVLGNPMSNAILERLKQAGLDAKSLSDGWVLKSEIGFDANRKLASYIYQFGASTVSLSSGAPERILERSTKILLEGQEVPITEEIRAQASLAAAKMAQRGERLLAFGYHRLAAETASQEIERDMVLVGVIGFIDPPRREVPQAIHICQQAGIRVIMITGDHPETARTIAGQVGINNSKVLTGVEIAAMTDEALKQALKSTSIFARTTPEDKLRIVKLLQQMGEVVAVTGDGINDAPALKEAHIGVAMGIRGTDVAKEASGIVLTDDNFATIEAAVSEGRRLYSNLRKGVRYYLACKVALVSIFLVPIILGIPLPFAPIQIIVLELFMDLAASATFIAEPQEKGSMKKPPVNPARKFMDKTMLRPLFIGALSLFAAVTATYLFAYYSNPDVTVARTVAFATWMLGHVFLALNFRSENVPLHKQGVLSNKVMLLWALLAVVVLVVGVNVPFIQSALQITSLSTGDWVLVVAVAFTATFWMEPKKVLTGKV
63896	GC_00001167	BDPHmgh_maxbin_019		1803	35	38	2	0	0.761097	0.828712	0.793467	0									COG0474	Magnesium-transporting ATPase (P-type) (MgtA) (PDB:1IWO)	P	Inorganic ion transport and metabolism				MSQWHSKQTQELIDESEVNPEKGLTNDEAAKRLNQYGKNSLTEEHQINFWMIFQEEVKEPMILLLLAIGVLYSVLGFATGAGFTDAATIIVIIILLVLAEVWNEYRAKRSISALRQLAPPTAQVLRNGQTVTVQTADLVPGDVLLLTVGQRVPADARLLEAYGLEVDESSLTGESFPVSKDAATVLPSNTRVTDQTNMLFTGTVVTRGHAKALITATGINTELGRVAGITKAAKEPKTALQLAMKQLSKTLVWVALFFSILIPLLSYLRGLQPNPAEAVLYGLSLAFVVIPEELPIIITMVLGVGSYALSRKGVIVKRLRAAETLGNVTVIATDKTGTITENKMRIEQLYFDGKITGTGAFQANEKAALRTALLASDGIKPDSAHLGNPMAQAVLERLKQDGIDASAVAKGWILKDEYSFDVKRKLASYIYQYGNSSISLSSGAPENLLANSAKILLKGEETPLNDTLRLEVSQALNRMAHTGERLLAFGYHRIRPEQADDKASLEHDIVFVGIIGFIDPPRREVWGAIRTCQEAGIKVVMITGDHPETARVIAGQVGINNSRVLTGTEIAQMTDENLKDTLKYTYVFARVTPEEKLRLVKLLRENGEVVAVTGDGINDAPALKEAHIGIAMGVRGTDVAKEAAGMILTDDNFATIENAVKQGRKLYGNLRKGVRYYLACKVALVSIFLVPIILGIPLPFAPIQIIVLELFMDLAASATFVAEPAEKASMKKPPTSKEEKFMNQSMMQGLFAGAVSLFAAVTATYLFAWFTTQNVPYAQTVAFATWMLGHIFLAFNFRSEQTPLVKQGLLSNKVMLLWALLVVAVLLVGTNLMFVQVALQITSLSLNDWLLVVVVSFVATFWMEIRKLLRRSDNF
63897	GC_00001167	BDPHmgh_mb_bin_105		1262	35	38	2	0	0.761097	0.828712	0.793467	0									COG0474	Magnesium-transporting ATPase (P-type) (MgtA) (PDB:1IWO)	P	Inorganic ion transport and metabolism				MQKIGKTLKRPAAYCDKSRRCKVSQPYSEQPQDVLQKAEVNPEQGLSSKEAASRLSQQGANRLVEEHEIRFLAILTEEITEPMILLLLAIGVLYGIVNRGNLTDSFTIIAIVAVLVLVEVWNEYRAKKSITALRKLASPTTTVLRDGQPAEVPTVDVVVGDVALLKSGERVPADARLLDAVSLEVNEASLTGESFPVSKDALAVLPPETKASDQFNMVFAGTVVTKGRAKVLVTATGAATELGRVAGITKAAKEPKTALQLGMKQLSKTLVWIALFFSILIPVLAYARGLQPNPEEAILYGLSLAFVVIPEELPIIITMVLGVGAYTLSHKNALIKRLRAAETLGSTTVIATDKTGTLTENQMRVETLFFDGKISRRNEFGPNEKEALKTALLSSDAIKNVAAGGSLGNPMSQALLEATATSGGDIQKLEQTWVLKDELSFDSKRKLASYIYQVGNSEILLSSGAPESILARSTRMLLEGQEAPLTEEGRGQALAAVSLMAKAGQRLLAFGYRRIRAADKAQSLEQNLVLVGVVGFLDPPHKEVKDAIRVCQQAGIKVLMVTGDHPETAKAIALQVGINSVKVLTGNEIAQMTDDDLKQALKSTFVYARTSPEDKLRIVKLLREQGEIVAVTGDGVNDAPALKEAHIGVAMGVRGTDVAKETADMVLADDNFATITVAVREGRKIFANLRKGVRYYLACKIALVASFLLPILLGAPLPFAPIQIIVLELFMDLAASATFVAEPQEAGIMRQPPLDPNEKFLNKPLLRTMLLGALSLFVAVSVCYLFTWYSTSNLQLAQTVAFATWLLGHIFLAFNLRSEKKPLLRLGFLSNRLMVLWALIVVVTLALVTGVPAVHEALRTTALRATDWVLVVTVAFVATFWMELKKLLSH
63898	GC_00001167	BDmgh_mb_bin_135		1283	35	38	2	0	0.761097	0.828712	0.793467	0									COG0474	Magnesium-transporting ATPase (P-type) (MgtA) (PDB:1IWO)	P	Inorganic ion transport and metabolism				MLFGASLMTQPRRQQPDSSNLPPTNSQTGLSSQDVAERLTRFGANKLVEETEIHFLAILREEVTEPMILLLLAIGVLYGVVNRGNLTDSFTIIAIVAVLVLVEVWNEYRAKKSITTLRKLASPTTTVLRNGQPTQTPTTDVVLGDLLLLKPGERVPADAKLLQATGLEVDESPLTGESSPVAKDAAVILPIDVPLLERSNMVFAGTVVTKGHAKALVTATGVNTELGRVVGIAKAAREPKTPLQASMKQLSKTLMWIALFFSILIPLLSYVRGLQPNPADAVLYGLSLAFVVIPEELPIIITMVLGLGAYTLSRKNALVKRLRAAETLGSTTIIATDKTGTLTENKLQIQSLYFDGKITQKQTFGVNEKEALKTALLASDSIKQLAADATLSNPMSQALLEFAKQNNADLKRLQETWTLTDELSFDNKRKLASYIYQFGNGYIMLSSGAPENVFAASQKLLLEGQEVPLTEELCTQIYAATSQLARNGQRLLAFGYRRLTKVQSQEKKNLETSLVLVGIVGFFDPPRREVAQAICVCQQAGIKVAMITGDHPETAVAIARQVGINSSKVLTGRQIAKMTDIELQGALKSTFVYARTTPEDKLRLVQLMRKNGEVVAVTGDGINDAPALKEAHIGIAMGVRGTDVAKETADIILTDDNFATITTAVQEGRKIFANLKKGVRYYLACKIALVASFLLPIALGAPLPFAPIQIIVLELFMDLAASATFVAEPQEAGAMRKPPMVAGEQFMNRSLLKTMVLGALSLFTAVSICYLFTWYSSGDLVLAQTVAFATWMVGHIFLALNLRSDQEPLLKLGLLSNRLMLIWGLIVAVTLLVGTNVSAIHDSLRITSLGLDSWVLIVGVSFVATFWMELRKLLVQRLR
63899	GC_00001167	BDmsp_maxbin_141		100	35	38	2	0	0.761097	0.828712	0.793467	0									COG0474	Magnesium-transporting ATPase (P-type) (MgtA) (PDB:1IWO)	P	Inorganic ion transport and metabolism				MNPPPYTQHSEDGAAALGSDTQRGTEQEACKYGKNTVVQEPKIRLLDILKKKTTEPMTLLLLFIGVLYSALGIVTGDGLTAIATVAMVFVLLVLVNVWNEYRTNRAISALHRLVPQTSTILRSEQLREAIAMRHLPRTLVWMAVFLAILIPLLGYIRGLPGLQDYPAGAVLYGLALAFAFVPRELPLIIATALGIGSLALSCKGAIVKRMNAAENLGNVSIIATDIAGILTEDKLRVEHLYFDGTIHASREFGENEKSALRTGFLASDTPDNQLSNSMAKAILERLKQVGIDKTAVTSNWILKDELRLDNKQKLVTYIYQYGNSTVALTSGEPEKLLATSNRILLEGQETPLTDELRAEASRAAARMAHAGERLLAFGYRRLHPDESVDEAEREIVFVGIIGFIDPPRLGVPSAIRNCQKAGIRILLITGEHPQTAKTLAGQIGIPNTHVLSAEEMATMPDEVLKEALKITPVFANIAPGDKLRIIQLLRATGETVAVTGTDIDDVPALKKAHIGIAMGTNGADVREAADIVLVDDNLAAIENAISECRRFNGNIRKGIRFYLASKAALALTFMVPVLLGVPLPFAPIQVLVLVLFVDLVASVLFVGEPQERGAMNKPQAPYATFMDERMLRSLLIGALSLTLAVTATYLFTYYSTAEITHARTVAFATLLFSQVFLALNLRTGNTPLFKHGILTNRIMLLWGLLAVFLLAVGTSLSATQAALQITSLGASDWVLVVGVSFLATFWIELKKVLSGKV
63900	GC_00001167	BDmsp_maxbin_149		217	35	38	2	0	0.761097	0.828712	0.793467	0									COG0474	Magnesium-transporting ATPase (P-type) (MgtA) (PDB:1IWO)	P	Inorganic ion transport and metabolism				TEQEAAARLGRYGRNSLVEERKIHFLGILREEITEPMILLLIAVGVLYSFLGGLTDALTIIVIIVILVLAEVWNEYRAKRSISALKSLASPTAFVLRNGQPAEVQTAFLVPGDVLLLKVGQRIPADARILESYGLEVDESSLTGESFPTSKDAAVLPPETPVIDRTNMVFTGTVVTRGRAKALVTQTGVGTELGRISGITKAAKEPKTALQLAMKQLSKTLVWIALFFAVLIPVLSYMRGLQPSPADAVLYGLSLAFVVIPEELPIIITMVLGVGSYALSRRGAIVKRLRAAALGNVTVIATDKTGTLTENKLRIEHLYFDGKIVSSREFKENEKAALRTAFLASGTTGASSNPLSAAILERLKQSGVDPQSLIEGWVLKDELSFDVNRKLASYIYQYGSSAVVLSSGAPERILEKSTRILLEGQEAPLTDEWRRQVVRVTVQMAHSGERLLAFGYHRIAPGEAKEGWERDMVLVGIAGFIDPPRREVRDAIRTCQYAGIRVIMITGDHPETAKAIAGQVGINNAKVLTGAEIAVLPDEILKDALKSTHVFARATPGQVAACNASKTKR
63901	GC_00001167	BDmsp_maxbin_149		216	35	38	2	0	0.761097	0.828712	0.793467	0									COG0474	Magnesium-transporting ATPase (P-type) (MgtA) (PDB:1IWO)	P	Inorganic ion transport and metabolism				MPVQHQDKLRLVTLLRQNGEIVAVTGDGINDAPALKEAHIGIAMGVRGTDVAKEAGDMILTDDNFATIETAISEGRRLYSNLRKGVRYYLACKVALVSIFLVPIILGIPLPFAPIQIIVLELFMDLAASATFVAEPQERGAMKKPPNNPSERFMNRRMLRPLFLGALSLFLAVTAVYLFTYYTTVDVTYARTAAFAAWMFGHIFLAFNFRSENEPLLKQGVLSNKVMLLWAFLVVVVLAAGTSLLQTPLQITALKPADWVLTVAVAFAATFWMELKKFLTGNI
63902	GC_00001167	BE326_BA_RLH		756	35	38	2	0	0.761097	0.828712	0.793467	0									COG0474	Magnesium-transporting ATPase (P-type) (MgtA) (PDB:1IWO)	P	Inorganic ion transport and metabolism				LSRKHALVKRLRAAETLGSVTVIATDKTGTITESKMRVEHFYFDGKTVASKDFGANEVAALQTALLASDGITIAGNVVLSNPMAQAILERLKQEGFDAQKIQENWVLKEEASFDVKCKLASYLYQYGNSLVTLSSGAPENVLAHSSNILLKGEETLLINEIRQEVEAAMEQMAQAGERLLAFGYRRLPAGEESGKDRFERDLVFVGIIGFVDPPRQEVKDAIGSCQRAGIKVVMVTGDHPETAKAIAMQVGINGERVLTGRELSAMTDQEIKQALKRTFVFARVTPEDKLRLVRLLKESGEVVAVTGDGINDAPALKEAHIGIAMGVRGTDVAKETADMVLTDDNFATIETAAREGRKMFSNLRKGVRFYLACKVALVSSFLLPILLGVPLPFAPIQIILMELFMDLAASATFVAEPEETGIMTKPPINPKENFLNSRMLKKIVVGAFSLLVAVSAVFLLAWFSTQNLMYAQTMAFATWMFGTVFLALNFRSDKEPLVRLGLFSNRLMVFWAVTAVATLVIVTNLPFAAETLKIVSLSSFDWLLVVAVAFAAMFWMELRKTRL
63903	GC_00001167	BE326_BA_RLH		2131	35	38	2	0	0.761097	0.828712	0.793467	0									COG0474	Magnesium-transporting ATPase (P-type) (MgtA) (PDB:1IWO)	P	Inorganic ion transport and metabolism				MTKRHSKPTQELVSLLGVNPQVGLTEQEAAQRLNQYGKNSLVEKREIRFLGILKEEITEPMILLLIAVGVLYSVWGDLLDALTIIVVIVILVLVEVWNEYRAKRSISALKQLAPPTALVLRNGQPR
63904	GC_00001167	BPmsp_mb_bin_90		2416	35	38	2	0	0.761097	0.828712	0.793467	0									COG0474	Magnesium-transporting ATPase (P-type) (MgtA) (PDB:1IWO)	P	Inorganic ion transport and metabolism				MSQPHTQQPQEAVSALGSSAERGLTEQEAAARLGRYGRNSLVEEREIRFLGILREEITEPMILLLLAIGVIYSVLGVVTGDGLTDAATIIVVIIILVLAEVWNEYRAKRSVNALRQLAPPTAMVLRDGQAVEVQTAFLVPGDVLLLKVGQRVPADASILESYGLEVDESSLTGESFPASKDAAAVLSPEARVTDQTNMVFTGTVVTRGRAKALVTQTGVDTELGRISGIAKAAKEPKTALQLAMKQLSKALVWAALFFAILIPVLSYLRGLQPNPGEAVLYGLSLAFVVIPEELPIIITMVLGVGSYALSRRGAIVKRLRAAETLGNVTVIATDKTGTITESKLRVEHLYFDGALRSSAEFKDNEKSALRTAFLASDAAGAQSNPLSRAIFERLKGGGVDAQALVNGWVLKDELSFDVNRKLASYIYQYGSSTVVLSSGAPEKLIEKSSRILLEGQEVPLTDMLRSQVSKVTVQMAHSGERLLAFGYHRLAPDAGKDELEQDIVLVGVIGFIDPPRREVRDAVRSCQQAGIRIIMITGDHPETAKTIAGQVGIGNAKVLSGAEIASMPDDTLKEALRSTSVFARATPEDKLRIVRLLKENGEVVAVTGDGINDAPALKEAHIGIAMGVRGTDVAKEAANMILTDDNFATIETAVSEGRRLYSNLRKGVRYYLACKVALVSIFLVPIILGVPLPFAPIQIIVLELFMDLAASATFVAEPQERGAMKKPPSGPAERFMNRRMLRPLFLGALSLFLAVTAVYLFTYYTTMDVTYARTMAFAAWMFGHIFLAFNFRSENEPLLKQGVFSNKVMLMWALLVFAVLVAGTSLLQMPLQITALKPADWVLAAGVAFAATFWMELKKLLTETI
63905	GC_00001167	Bathy6-F112_MillA		2190	35	38	2	0	0.761097	0.828712	0.793467	0									COG0474	Magnesium-transporting ATPase (P-type) (MgtA) (PDB:1IWO)	P	Inorganic ion transport and metabolism				MSKWHSKQTQELIDTSEVNPEKGLTDQEAAKRLNEYGKNSLVEEHQIRFLEIFKEEVTEPMILLLLAIGVLYSVLGFVTGDGFIDAITIIVIIVLLVLAEVYNEYRAKRSISALRQLAPPTAHVLRNGQTVTVQTADLVPGDILILKVGQRVPADARLLEAYGLEVDESSLTGESFPVSKDAAAVLSIDTRVTDQTNMVFTGTVVTRGRARALISATGVKTELGRVAGITKAEKEPKTALQLSMKQLSKTLVWVALFFSILIPLLSYLRGLQPNPAEAVLYGLSLAFVVIPEELPIIITMVLGVGSYALSRKGAIVKRLRAAETLGNVTVIATDKTGTITENRMRIDHLYFDGKISGTGAFHENEKAALRTALLASDGIKPDSTSLGNPMAQAVLERLKQDGIDAATVAKGWILKDEYSFDVKRKLASYIYQYGNSTIALSSGAPEYLLVNSAKILLRGEETLLTETLRAEVTHAMTRMAHAGERLLAFGYRRIHADQADSKTEFERDFVFVGIIGFIDPPRKEVQGAIRTCQQAGIKVMMITGDHPETAKAIASQVGIQSSNVLTGAQIAQMSDENLKEALKRTYVFARVTPEDKLRLVKLLRENGEIVAVTGDGINDAPALKEAHIGVAMGVRGTDVAKEAASMILTDDNFATIETAVDQGRKLYSNLRKGVRYYLACKVALVSIFLVPVMLGIPLPFAPIQIIVLELFMDLAASATFVAEPTEKGSMKKPPTEKEDKFMNQSMTRGIFMGAVSLFAAVTATYLFTWFMTQNLPYAQTVAFATWMFGHIFLAFNFRSEQTPLIKQGVLSNKVMLLWAVLAVVVLLVGTNLVFVQQALQITSLSLNDWALVIVISFVATFWMEIRKLFHRSDNF
63906	GC_00001167	Bathy6-F17_MillC		323	35	38	2	0	0.761097	0.828712	0.793467	0									COG0474	Magnesium-transporting ATPase (P-type) (MgtA) (PDB:1IWO)	P	Inorganic ion transport and metabolism				MGKRHSQQTQDVIASLKTNANLGLTKEQAAERLAIHGPNRLIMEKPIRFLTILREEITEPMILLLIIVGVLYSIWGEFTDTLTIIVIIIVLVLLEVWNEYRAKRSIAALKILAAHTAVAIRNGYPSEVYTDNIVQGDIILLKAGVRVPADARLIDASGLEVDESAITGEPFPVTKDSDAILPEDTRVNAQLNMVFSGTLITQGHAKAVVTATGKETELGKVTNITRTVKEPKTPLQLGMKQLSKTLIWVALFFSITIPVLSYLRGLQPDPQTAVLYGLSLAFVVIPEELPIIITMILGVGAFALSRKNVIVKKLQAAETLGSTTVIATDKTGTITENKMHIDSFYFDGKLLRKREFGQNEKEALKTALLSSSPINEATSESALNNPMAQAILLAVKENGVNLKQLQQFWIFKDEISFDRKRKFGSYIYQFGNSHIVLSSGAPEYIIANSSKILLQGQETLITEELRSQINAAISIMARAGHRLMAFSYRRITSAQITEGQNIEQDMVLVGIIGFIDPPRKEVRGAIHLCQQAGIKVMMITGDHPETARTIASQVGIRNARVITGENIAKMSDDELRKALKDTFVFARTTPEDKLRLIRLLRENGEIVAVTGDGINDAPALKEAHIGIAMGARGTDIAKETADMVLVDDNFATIATAVREGRKMLANLTKGVRYYLACKVALVTSFLLPIALGAPLPFSPIQIILLEVFMDIAASATFVAEPEEEGIMKNPPAKLHEKFLNRSMMASLLLGALSLFAAVSTTFLLTWYQTGDITLAQTMAFATWMIGHIFLALNFRSEKQPLQKLGLRSNKLMLLWALIAVGTLTVVTAFPQGNPLKLTSLSLPNWVIVVVVSFAATFWMEIKKRRKN
63907	GC_00001167	Bathy6-F18_MillA		1005	35	38	2	0	0.761097	0.828712	0.793467	0									COG0474	Magnesium-transporting ATPase (P-type) (MgtA) (PDB:1IWO)	P	Inorganic ion transport and metabolism				MSQPHAKSSRDVASAYGSNVDEGLTEQEAATRLNRYGKNSLVQEYEIRFLDIFKEEVTEPMILLLLAIGVVYSILGVLTGDGLVDAATIIVIIVILVLAEVWNEYRAKRSVNALRWLAPPSATVLRNGRRVEVQTANLVPGDVLLLKVGQRVPADARILESYGLEVDESSLTGESFPVAKDAIVVLPPETRVTDQANMVFSGTVITRGRAKALVTQTGVATELGRIRGISKAGKEPKTQLQLAMKQLSKTLVWVALFFAILIPVLSYVRGLQPNPGEAVLYGLSLAFVVIPEELPIIITMVLGVGSYALSRRGAIVKRLRAAETLGNVTVIATDKTGTITENKPRIEHLYFDGAISASSEFKENEKAALRTAFLASDASGNSGNPFSAAILERLMRAGVDRQAATEGWVLKSELSFDVNRKLASYIYQYGPSTVVLSSGAPERLLERSSRILLEGQETSLTDELRAQVSAATAQLAQSGERLLAFGYHRLSDGSGKDLESDIVLVGIIGFIDPPRSEVKDAIRTCQQAGIRIIMVTGDHPETAKAIAERVGIDGGKVLTGAEIAAMTDYALRDALKVTSVFARATPEDKLRLVRLLREMGEVVAVTGDGINDAPALKEAHIGIAMGRRGTDVAKEAAGMIITDDNFATIETAVSEGRRLYSNLRKGVRYYLACKVALVSIFLVPIILGIPLPFAPIQIIVLELFMDLAASATFVAEPQEKGAMKKPPADPRERFMNSKMLRPLLLGALSLFLAVTATYLFTYYTVSTVFMPNAVEYARTVAFATWMFGHIFLAFNFRSENEPLLKQGVLSNKVMLLWALVVFVVLVVGTSVLQMPLQITSLQPADWVLVIGVSFGATFWMELKKFFTGKI
63908	GC_00001167	Bathy6-F28_MillB		2582	35	38	2	0	0.761097	0.828712	0.793467	0									COG0474	Magnesium-transporting ATPase (P-type) (MgtA) (PDB:1IWO)	P	Inorganic ion transport and metabolism				MSLNPDQPQASASSNPEKGLSSSEAKARQAKYGANRLVEEHETRFWAILREEITEPMILLLIAIGVLYGFINQGNLTDALTIVSVVVVLVLVEVWNEFRAKKSITALRKLAAPTTTVLRDGKAVQVPAEQVVPGDILLLRQGERVPADAVLLESVGLEVDESTLTGESFPVAKDPNAHALEETRFKPNMVFAGTIITKGHAKAEVTATGASTELGRVAGITQAAKEPKTPLQLAMKQLAKTLIWIALFFSIVIPIVAFLQGLSAPDAILYGLSLSFATIPEELPIIITMVLGVGAYSLSKKNAIVKRLRAAETLGSTTVIATDKTGTLTENHMRLEALYYDGQISRRQEFGLNQKEALKTALLAADAAPDLSDNALIANPMSRAILEANKQFGADVSALQKIWVLKDEVSFDNNRKLASYIYQVGNAFIVLSSGAPENILANSAKLLLRGQETPLTDELRSRVAAAVSDMAKQGQRLLAFSYHRITPTQRQEMQGLEENLVFVGVVGFVDPPRKEVREAILQCQQAGIRVVMITGDHPDTARAIAMQVGIHNARVLTGNDLAKLTDDELRGELRGTFVFARTTPEDKLRLVRMLRQNGEIVAVTGDGVNDAPALKEAHIGIAMGIRGTDVAKEAADMVLADDNFATITTSVKEGRKIFANLKKGVRYYLACKIALVASFLLPLTLGVPLPFAPIQIIVLELFMDLAASATFVAEPQEAGAMQKPPLDPKEKFLNNPMMTSMALGALSLFAAVSTSYLYTWYTTGDLLLAQTMAFAAWMIGHIFLALNLRSDHEPLVKLGLLSNKLMLLWGLVVAVTLVAGTSLSFIHDALKITSLSWENWAVVVVVAFVATFWMEAKKLLERKTSYS
63909	GC_00001167	Bathy6-F33_MillA		1830	35	38	2	0	0.761097	0.828712	0.793467	0									COG0474	Magnesium-transporting ATPase (P-type) (MgtA) (PDB:1IWO)	P	Inorganic ion transport and metabolism				MSLSPDQPQASAPNPETGLTSSEAKARLAEYGVNRLVEEHETRFWAILREEITEPMILLLIAIGVLYGVINQGNLTDSLTIVAVVVVLVLVEVWNEFRAKKSITALRKLAAPTTTVLRDGQAVQVPTEQVVLGDILLLRQGERVPADAALLESVGLEVDESTLTGESFPVAKAPHAEAQEETRFKPNMVFAGTLVTKGHAKAAVTATGASTELGRVAGITKAAKEPKTPLQLGMKQLAKTLIWIALFFSILIPILSFLRGLSAPDAILYGLSLAFATIPEELPIIITMVLGVGAYSLSKRSAIVKRLRAAETLGSTTVIATDKTGTLTENRMRLEALYYDGHISRRQEFGLNQKEALKTALLAADATPDLSNDATLSNPMSKALLEANREFGADLATLQKMWVLKDEVSFDNNRKLASYIYQVGNAFIVLSSGAPENILANSAKMLLQGQETPLTDELRSRVAAAVSEMAKQGQRLLAFSYHRITPAQRQEMQGLEENLVFVGVVGFVDPPRKEAREAIRQCQQAGIKVIMVTG
63910	GC_00001167	Bathy6-F36_MillC		2300	35	38	2	0	0.761097	0.828712	0.793467	0									COG0474	Magnesium-transporting ATPase (P-type) (MgtA) (PDB:1IWO)	P	Inorganic ion transport and metabolism				MSQPHAQPPQEAVSALESNIERGLTEQEAVARLNRYGKNTLVEERQIRFWDIFKEEVTEPMILLLLAIGVLYSVLGFLANTGFEDAATIIVIIIILVLAEVWNEYRAKRSVNALRQLAPPTATVLRSGQTVEVQTANLVPGDILLLKVGQRVPADARILESYGLEVDESSLTGESFPAAKDAAVVLPPETRVTEQINMVFTGTVVTRGRAKTLITQTGVTTELGRIQGITKAGKEPKTSLQLAMKQLSKTLVWVALFFAILIPLLSYARGLQPSPAEAVLYGLSLAFVVIPEELPIIITMVLGVGSYALSRRGAIVKRLRAAETLGNVTVIATDKTGTITENKLRVEHLYFDGAVHASSEFRENEKAALRTAFLASDAAGALSNPLSKAIFERLKQAGFDVKMLTEGWVLKNELSFDVNRKLASYVYQYGTSTVVLSSGAPEKLLTQSSRILLEGQETPLTDELRGQVAKVTTQMAHTGERLLAFGYHRLVPDAKEGLEQDIVLVGVIGFIDPPRPEVRDAIRTCQQAGIRVIMVTGDHPETAQTVAGQVGINNSKVLTGAEIAAMSDELLKNALKGTSVFARATPEDKLRLVRLLREMGDIVAVTGDGINDAPALKEAHIGIAMGTRGTDVAKEAASMIITDDNFATIETAVSEGRRLFSNLRKGVRYYLACKVALVSIFLVPIILGIPLPFAPIQIIVLELFMDLAASATFVAEPQEKGAMKKSPKDPKEPFMDWRMLRPLALGALSLFLAVTVTYLVTYYTGLSTLTVEQATIQAQTVAFATWMFGHIFLAFNFRSENTPLLKQGILTNKVMLLWALVVFVVLVAGTSLPALQSAIQITSLNAGDWGLVVGVAFVATFWMEVKKFLTGKI
63911	GC_00001167	Bathy6-F77_MillC		373	35	38	2	0	0.761097	0.828712	0.793467	0									COG0474	Magnesium-transporting ATPase (P-type) (MgtA) (PDB:1IWO)	P	Inorganic ion transport and metabolism				MSQGHSQNIQDVVQGQTVNPDLGLSNEEAALRLKKYGKTSLIQEEHVKFLDIFKEEIAEPMILLLLFIGVIYSVLGFVTGSGFVDAATIIVIIVLLVLAEVWNEYRAKSSISALRQLAPPTALVMRGGEPKEVQTSDLVPGDILLLKVGQRIPADARLLETYGLQVDESSLTGESYPVTKDAHTVLSVQTRINEQVNMVFTGTIVTRGRAKALVISTGLNSELGKISKITKAAKPPKTELQLAMKQLSKKLVWIALFFSILIPILSYVRGLQPSPADAVLYGLSLAFVVIPEELPIIITMVLGIGGYALAKKGAIVKRLRAAETLGGVTVIATDKTGTLTEGKMQVGHLCFDGEMTWTRDFGPNQKSVLKTALLASDAIRSAGDNLVLSNPMSSAIFDRLILEENSLPFDSNWVLKEEASFDDERKLASYIYQYGKSSIVMTSGAPEALMANSSKILLGGEEKPLTAESKQMAYGIMARMAQAGERIIAFGYHRLSADSNFDRESLERDIVFVGAVGFIDPPRKEVKDAIANCQKAGIKVIMITGDHPFTAKAIATQVGINSTNVLSGKALSKMSDAELKAALKSACVFARVTPEEKLRLVRLLKENGEVVAVTGDGINDAPALKEAHIGIAMGIKGTDVAKESADMILTDDNFATIETAVFEGRKLFGNLRKGVRYYLACKLALVSIFLLPIILGAPLPFSPIQIIVLELFMDLAASATFVAEPAEVGIMNKPPNNPKEKFMNKKMLTSIAIAALSLFVAVSVAYLFAWYQNPVPENIVHAQTVAFATWMLGHILLALNLRSEREPLIKLGFLSNRVMIVWALIVVAVLLLGTNLGFIAVSLKIVNLGAADWVVVVLAAVLGTFWMEIKKLFWKK
63912	GC_00001167	Bathy6-F86_MillB		1503	35	38	2	0	0.761097	0.828712	0.793467	0									COG0474	Magnesium-transporting ATPase (P-type) (MgtA) (PDB:1IWO)	P	Inorganic ion transport and metabolism				MSQWHSKQTQELIDTLEVNPNKGLTDEEAAKRLNEYGKNTLVEAHQTRFFEIFKEEVTEPMILLLLAIGVLYSVLGFVTGAGFTDAITIIVIIVLLVLAEVYNEYRAKKSISSLRQLAPPTAQVLRNGQTVTVQTVDLVPGDILLLTVGQRVPADARLLEAYGLEVDESSLTGESFPVSKDATILLSSDTRITDQTNMVFTGTIISRGRAKALITATGIKTELGRVTGITKAGKEPKTALQLSMKQLSKTLVWVALFFSILIPLLSYLRGLQPNPADAVLYGLSLAFVVIPEELPIIITMVLGVGSYALSRKGAIVKRLRAAETLGNVTVIATDKTGTITENKMRIDHMYFDGKISGTGAFHENEKAALRTALLASDGIKPDSTTLGNPMAQAILERLKQDGINAATVTNGWILKDEYSFDVKRKLASYIYQYGNANIALSSGAPENLLANSTKILLRGEEALLTDNMRAEVIYAMTRMAHAGERLLAFGYHRIHQNQTNDKNEDVERDIVFVGIIGFIDPPRKEVQNAIRTCQQAGIKVVMITGDHPETAKAIASQVGINSSTVLTGPQIAQMPDESLKEALKHTYVFARVTPEDKLRLVKLLRENGEIVAVTGDGINDAPALKEAHIGIAMGVRGTDVAKEAASMILTDDNFATIETAVDQGRKLYSNLRKGVRYYLACKVALVSIFLVPVMLGIPLPFAPIQIIVLELFMDLAASATFVAEPTEKGSMKKPPTEKEEKFMNQSMTRGIFVGAVSLFAAVTATYLFTWFMTQNMPYAQTVAFATWMFGHIFLAFNFRSEQTPLIKQGVLSNKVMLLWALLAVVVLLVGTNLVVVQEALQITSLSLNDWVLVIGVSFVATFWMEIRKLLQQSNNF
63913	GC_00001167	Bathy6-F90_cMAG_MillC		2255	35	38	2	0	0.761097	0.828712	0.793467	0									COG0474	Magnesium-transporting ATPase (P-type) (MgtA) (PDB:1IWO)	P	Inorganic ion transport and metabolism				MSQWHSRQTQEVIDESEVNPQKGLTDEEAAKRLNEYGKNSLVEERQTGFLEIFRKEVTEPMILLLLAIGVLYSVLGFLTGNGFIDAVTIIVIIVLLVSAEVYNEYRAERSISALKQLAPATAQVLRNGQTVLVQTADLVPGDILLLKVGQRVPADARLLEAYGLEVDESSLTGESFPVSKDASAVLASETRVTDQANMVFTGTVVTRGHARALVTATGVKTELGKVAGLTKAGKEPKTALQLSMKELSKTLVWVALFFSILLPLLSYLRGLQPVPAEAVLYGLSLAFVVIPEELPIIITMVLAVGSYALSRKGAIVKRLRAAETLGNVTVIATDKTGTLTENKMRIEHLYFDGKISGIGAFHENEKAALRTALLASDGIKSDSSSLSNPMAQAVLERLKQDGIDAVTVAKGWILRDEYSFDAERKLASYIYKYGNSTIALSSGAPENLLASSTKILLRGEETLITETLRAEVTQAMTRMAHAGERLLAFGYHRIHPDQTGNKSEFEQNIVFVGILGFIDPPRKEAQSAIRTCQQAGIKVIMVTGDHPETAKTIANQVGINSSNALTGAQIAEMSDENLKESLKRTYVFARVTPEDKLRLVRLLRENGEVVAVTGDGINDAPALKEANIGIAMGVRGTDVAKEAASMILTDDNFATIETAVAQGRKLYSNLRKGVRYYLACKAALVSIFLVPVMLGIPLPFAPIQIIVLELFMDLAASATFVAEPIEKGIMKKPPTSNHEKFLNQSMTKGIFGGAVSLFAAVTATYLFTWFMTQNLPYAQTVAFATWMFGHIFLAFNFRSEQMPLLRQGLLSNKAMLLWALLAIVVLIVGTNLALVQMALQITSLSLTDWVLIVVVAFVSTFWMEIKKFLHRSDNF
63914	GC_00001167	Chersky_322		419	35	38	2	0	0.761097	0.828712	0.793467	0									COG0474	Magnesium-transporting ATPase (P-type) (MgtA) (PDB:1IWO)	P	Inorganic ion transport and metabolism				MSQNQQQQQTADTKPEIGLTSEEAASRLVQFGENKLVEEREIRFLAILREEVTEPMILLLLAIGVLYGIINNGNLTDSLTIIFVVAVLVLAEVWNEYRAKKSITTLRKLSSPTTTVLRDGKPFEVPTLQVVRGDILILKPGERVPADAKLLEAVGLEVDESTLTGESFPVAKDAAAQVSPETRVNEQQNMVFAATVITKGHATAQVTATGVSTELGKIAGITKAAREPRTPLQLSMKQLSKTLVWIALFFSILIPILSYFRGLQPNPEQAVLYGLSLAFVVIPEELPIIITMVLGLGAFTLSRKNALVKRLRAAETLGNITVIATDKTGTITENKMRIETLYFDGKITQKRNFGPNEKEALKTALLAIEATQNFAQATVLSNPMSEAILKTVKENGTDLPKLQQTWVLKDELSFDNNRKLASYVYQVGNSTIVLSSGAPENILANSAKLLLQGQETPLTEELHRQIAATVSDMAKAGQRLLAFSYHRITAAQKTEKQGLEQNLVFVGVVGFVDPPRREVREAIRQCQIAGIKVVMITGDHPETARAIAAQVSIPNARVLTGNDIAKMNDEELKPELQKTYIYARTTPEDKLRLVRLMKENGEIVAVTGDGINDAPALKEAHIGIAMGIRGTDVAKETADMILADDNFATITVAVKEGRKIFANLRKGVRYYLACKIALVASFLLPIALGAPLPFAPIQIIVLELFMDLAASATFVAEPQEAGAMQKPPLDPNEKFLNRNMLNTMAFGALSLFAAVSTTYLYTWYSTGDLVLAQTIAFATWMVGHIFLALNFRSDKEPITKLGLFSNKLMLLWALVVAVTLLAGTNLSFVHAALRITSLGWGNWGLVLLVAFVATFWMELKKLLKL
63915	GC_00001167	MRPHidbaud_mb_bin_29		1421	35	38	2	0	0.761097	0.828712	0.793467	0									COG0474	Magnesium-transporting ATPase (P-type) (MgtA) (PDB:1IWO)	P	Inorganic ion transport and metabolism				MSKPYMQPPQDVASELGSDMERGLTGQEAAARLNRYGKNTLTKEREIRFLSILKEEITEPMILLLIAIGVIYSLLGSLADAATIIIIIVLLVLAEVWNEYRAKRSISALRQLAPPTATVLRNGQPVEVEASLLVPGDLLLLRVGERVPADARIVEAYGLEADESALTGESFPAAKDASMVLPEETQVVDQTNMVFAGTVITRGRAKALVVYTGIRTELGKISGITKAAKEPKTALQLAMKQLSKTLVWIALFFAILIPVLSYVRGIPGVVSTPGGAVLYGLSLAFVVIPEELPIIITMVLGVGSLVLSRKGAIVKRLRAAETLGNVTVIATDKTGTLTENKMRVEHLYFDGGIRTASEFKENEKAALRTAYLASDAPNAGSLSNPMSKAILERLKQAGLDAQSLSSGWTLKSELCFDGNRKLASYVYQYGNSTVVLSSGAPERIFERSTRMLLEGQETVLTNELRAQALQAAAKMAQRGERLLAFGYRRLAPDATGEEVEQDMVLVGVIGFIDPPRREVPQAIRSCQQAGIRVIMITGDHPETARTIAGQVGISNTKVLTGAEIAALTDDDLKKALKSTYVFARTTPEDKLRIVKLLKQMGEVVAVTGDGINDAPALKEAHIGVAMGIRGTDVAKEASGIVLTDDNFATIEEAVSEGRRLYSNLRKGVRYYLACKVALVSIFLVPIILGIPLPFAPIQIIVLELFMDLAASATFVAEPQEKDAMKKPSADPARKFMDNTMLRPLFLGALSLFAAVTATYLFAYYSNPDVTVARTVAFATWMLGHVFLALNFRSENTPLHKQGVLSNKVMLLWALLAVTVLVVGVNVPFIQAALQITGLAATDWVLVVAVALAATFWMELKKVLTGKI
63916	GC_00001167	MRmsp_mb_bin_153		1815	35	38	2	0	0.761097	0.828712	0.793467	0									COG0474	Magnesium-transporting ATPase (P-type) (MgtA) (PDB:1IWO)	P	Inorganic ion transport and metabolism				MSKWHSKQTQELIDTSEVNPEKGLTDQEAAKRLNEYGKNSLVEEHQIRFLEIFKEEVTEPMILLLLAIGVLYSVLGFVTGDGFIDAITIIVIIVLLVLAEVYNEYRAKRSISALRQLAPPTAHVLRNGQTVTVQTADLVPGDILILKVGQRVPADARLLEAYGLEVDESSLTGESFPVSKDAAAVLSIDTRVTDQTNMVFTGTVVTRGRARALISATGVKTELGRVAGITKAEKEPKTALQLSMKQLSKTLVWVALFFSILIPLLSYLRGLQPNPAEAVLYGLSLAFVVIPEELPIIITMVLGVGSYALSRKGAIVKRLRAAETLGNVTVIATDKTGTITENRMRIDHLYFDGKISGTGAFHENEKAALRTALLASDGIKPDSTSLGNPMAQAVLERLKQDGIDAATVAKGWILKDEYSFDVKRKLASYIYQYGNSTIALSSGAPEYLLVNSAKILLRGEETLLTETLRAEVTHAMTRMAHAGERLLAFGYRRIHADQADSKTEFERDFVFVGIIGFIDPPRKEVQGAIRTCQQAGIKVMMITGDHPETAKAIASQVGIQSSNVLTGAQIAQMSDENLKEALKRTYVFARVTPEDKLRLVKLLRENGEIVAVTGDGINDAPALKEAHIGVAMGVRGTDVAKEAASMILTDDNFATIETAVDQGRKLYSNLRKGVRYYLACKVALVSIFLVPVMLGIPLPFAPIQIIVLELFMDLAASATFVAEPTEKGSMKKPPTEKEDKFMNQSMTRGIFMGAVSLFAAVTATYLFTWFMTQNLPYAQTVAFATWMFGHIFLAFNFRSEQTPLIKQGVLSNKVMLLWAVLAVVVLLVGTNLVFVQQALQITSLSLNDWALVIVISFVATFWMEIRKLFHRSDNF
63917	GC_00001167	MillB_mghcomb_bin.30		1114	35	38	2	0	0.761097	0.828712	0.793467	0									COG0474	Magnesium-transporting ATPase (P-type) (MgtA) (PDB:1IWO)	P	Inorganic ion transport and metabolism				MSQWHSKQTQELIDASEVNPQTGLTEEEAAKRLDQYGKNSLVEEQQIRFLEIFREEVTEPMILLLLAIGVLYSVLGFVTGSGFIDAATIIVIIVLLVMAEVWNEYRAKRSISALRQLAPPTAQVLRRGQTVTVQTADLVPGDILLLKVGQRVPADARLLEAYGLEVDESSLTGESYPVTKDAAAVLTSETRIADQTNMLFTGTVITRGRAKALITATGVNTELGRVAGITKAGKEPKTALQLSMKQLSKSLVWVALFFSILIPLLSYLRGLQPNPAEAVLYGLSLAFVVIPEELPIIITMVLGVGSYALSRKGAIVKRLRAAETIGNVTVIATDKTGTITENKMRIEHLYFDGKITGTGAFHENEKAALRTALLASDGIKPDSTSLGNPMAQAVLERLKQDGINAATVSNGWILKDEYSFDVKRKLASYIYQYGKAKIALSSGAPENLLANSSKILLRGEETLLTETMRAEVTQAMTQMAHAGERLLGFGYHRIHDDQEGNEKNVEHDIVFVGIIGFIDPPRKEVNGAIRTCQQAGIKVVMITGDHPETAKAIADQVGINSSKVLTGAQISQMSDENLREELKSTYVFARVTPEEKLRLVELLRLNGEIVAVTGDGINDAPALKEAHIGIAMGIRGTDVAKESASMILTDDNFATIETAVSQGRKLNSNLRKGVRYYLACKVALVSIFLVPVMLGIPLPFAPIQIIVLELFMDLAASATFVAEPAEKGSMKKPPTNKQEQFMNQTMLQGIFVGAVSLFAAVTATYLFTWFMTQNEPYSRTVAFATWMFGHIFLAFNFRSEKTPIIKEGLLTNKVMLLWAFLAVVVLLVGTNLVFVQEALQIVSLSLNNWALIILVSFVATFWMEIRKFRQRSDTF
63918	GC_00001167	Nt197P4bin22		1113	35	38	2	0	0.761097	0.828712	0.793467	0									COG0474	Magnesium-transporting ATPase (P-type) (MgtA) (PDB:1IWO)	P	Inorganic ion transport and metabolism				MFSGAAQNMSQWHSKQAQEIINDAEVNPEMGLTDEEAAKRLNQYGKNNLTEEHRVKFLEIFREEITEPMILLLFAIGVLYSVLGFVTGSGFIDAITIIVIIILLVLAEVYNEYRAKHSISALKQLAPPIVQVLRNGQTVIIQTGDLVPGDIVFLKVGQRVPADGRLLEAYGLEVDESSLTGESLPVAKDATAVLAGETRITDQTNMVFTGTVITRGRGKALITATGIKTELGRIVGITKAGKEPKTPLQLSMKQLSKTLVWVALFFSILIPLLSYLRGLQSDPAEAVLYGLSLAFVVIPEELPIIITMVLGVGSYALSRRGAIVKRLRAAETLGNVTVIATDKTGTITENKMRIEHLYFDSKIKGTGAFHENEKAALKTALLASDGIKPDSVHLGNPMAQAILEHLKQNGIDASTVAKDWIFKDEYSFDVNRKLASYIYKYGNANIVLSSGAPERLLANSVKVLLRGEETPLTETLRIEISQAITQMARAGERLLAFGYHRISTEQTDSQTNIEQDSVFVGIIGFIDPPRKETKNVIRTCQQAGIKVVMITGDHPETAKAIATQVGINSSNVLTGMQIAQMSDETLKEALKRTYVFARATPEDKLRLVKLLRENGEVVAVTGDGINDAPALKEAHIGIAMGVRGTDVAKEAADVILTNDNFAVIETAIDQGRKLNSNLRKGVRYYLACKVALVSIFLVPIILGIPLPFAPIQIIVLELFMDLAASATFIAEPAEKDSMKKKPTEKTEKFMNQTMTKGIFAGAASLFAAVTAMYLFTWFITQNVPYSQTVAFATWMFGHIFLAFNFRSEQTPLVKQGVLSNKVMLLWALLAIMMLLIGTNLAFIQQALQITSLNLTDWVLVILVSFVATFWMEIRKLVQRSDNF
63919	GC_00001167	SpSt_998		115	35	38	2	0	0.761097	0.828712	0.793467	0									COG0474	Magnesium-transporting ATPase (P-type) (MgtA) (PDB:1IWO)	P	Inorganic ion transport and metabolism				MSQAYTKPPIEAVSALGSSAEKGLTEEEAAARLQRYGENRLVQEQQIRFLGILREEITEPMILLLIAVGVLYSFLGSLTDALTIIAIIVILVFAEVWNEYRAKRSVAALRQLAPPTALVLRNGQTREMQTTALVPGDILLLKVGQRIPADARIIESYGLEIDESSLTGESYPAAKDASAVLPPETRINDQTNMVFTGTVVTRGTAKALVTETGVATELGRISGITRAAKEPKTTLQLAMKQLSKTLVWVALFFAILIPVLSYIRGLQPNPAEAVLYGLSLAFVVIPEELPIIITMVLGVGSYALSRKGAIVKRLRAAETLGNVTVIATDKTGTITENKLRIEHLYFDGKIQSSAEFKENEKAALRTAFLASDAAGALSNPLSKAIFERIRNGADLKALVNGWVLKDELSFDVNRKLASYIYLYGNSVVVLSSGAPEKILERSNRILLEGQEVPLTDEIRGKVSRAAMQMAQGGERLLAFGYHRLAPEAGKDALEKDIVLVGVIGFTDPPRREVKDAIRTCQQAGIRVIMVTGDHPETAKAIAGQVGISNSKELSGAQIAEMTDDDLKEALKSTSVFARATPEDKLRLVRLLRENGEVVAVTGDGINDAPALKEAHIGVAMGSRGTDVAKEAAGMIITNDNFATIETAVSEGRRLYSNLRKGVRYYLACKVALVSIFLVPIALGIPLPFAPIQIIVLELFMDLAASATFVVEPQERGAMRKPPIDPSERFMNRAMLRPLFLGALSLFLAVTATYLFTYYTTVDVTYARTVAFATWMFGHIFLAFNFRSENESLRRQGVLSNRVMLLWALVVLVTLVVGTSIIQVPLQITALQPASWALALGVSFAATFWMEIKKMFTGKI
63920	GC_00001167	TGP_mgh_maxbin_041		1361	35	38	2	0	0.761097	0.828712	0.793467	0									COG0474	Magnesium-transporting ATPase (P-type) (MgtA) (PDB:1IWO)	P	Inorganic ion transport and metabolism				MSLSPDQPQASAPNPETGLTSSEAKARLSEYGANRLVEEHEIRFLAILREEITEPMILLLIAIGVLYGVINQGNLTDSLTIVAIVVVLVLVEVWNEFRAKKSITALRKLAAPTTTVLRDGQTVQVPTEQVVPGDILLLRQGERVPADAALLESVGLEVDESMLTGESFPVAKDPHAKAQEETRFKPNMVFAGTLVTKGHAKATVTATGAATELGRVAGITKAAKEPKTPLQLGMKQLAKTLVWIALFFSILIPILSFLRGLSAPDAILYGLSLAFATIPEELPIIITMVLGVGAYSLSKRSAIVKRLRAAETLGSTTVIATDKTGTLTENRMRLEALYYDGHISRKQEVGLNQKEALKTALLAADATPDLANDATLSNPMSKALLEANREFGADLATLQKMWVLKDEVSFDNNRKLASYIYQVGNAFIVLSSGAPENILANSAKMLLQGQETPLTDELRSRVAAAVSEMAKQGQRLLAFSYHRITPAQRQEMQGLEENLVFVGVVGFVDPPRKEAREAIRQCQQAGIKVIMVTGDHPDTARAVAMQVGIHNARVLTGNDIAKLTDDELRNALRGTFVFARTTPEDKLRLVRILRQNGEIVAVTGDGVNDAPALKEAHIGIAMGVRGTDVAKETADMVLADDNFATIATAVREGRKIFANLKKGVRYYLACKIALVASFLLPIALGVPLPFAPIQIIVLELFMDLAASATFVAEPQEAGAMQKPPLSPKEKFLNSPMLTSMALGALSLFAAVSTSYLYAWYTTGDLLLAQTMAFATWMIGHIFLALNFRSDDEPLAKLGLLSNKLMLLWALVVAVTLVAGTSLSFVHDALKITSLSWANWAVVLVVAFVATFWMEAKKWVDRKANSS
63921	GC_00001167	TGPidbaud_mb_bin_66		257	35	38	2	0	0.761097	0.828712	0.793467	0									COG0474	Magnesium-transporting ATPase (P-type) (MgtA) (PDB:1IWO)	P	Inorganic ion transport and metabolism				MSKPYTQPPHEVASALGSDIERGLTGQEAAARLNRYGKNTLTEEKEIRFLGILKEEIKEPMILLLLAIGVIYSLLGVLTGNGLTDAAAIIVIIILLVLAEVLNEYRAKGSINDLRKLAPPTATVLRNAQHIEVQTSLLVPGDVLLLRVGERVPADARITEAYGLEVDESSLTGESLPAIKNADALLPESTEVTDQTNMVFTDTVITRGRAKALVVHTGIDTEMGRIHGITKAAKEPKTALQQSMKQLSKTLVWIAIFFAVLIPVLAYIRGINSPAPLSPGDAVLYGLSLAFVVIPEELPIIITMVLGVGSIVLSRRGAIVKRLRAAETLGNVTVIATDKTGTLTENKLRIEHLYFDGSFYASTEFKTNEKSALRTAYLASDAPNNALGNPMSTAILERLKQAGLDTKSLSDGWTLKSELGFDANRKLASYIYQFGSSTIVLSSGAPERILERSTRILLEGQETPLTDELRAQATQAAAKMAQRGERLLAFGYHRMAPETTDLEIEQDIVLVGVIGFIDPPRREVPQAIRSCQQAGIKVIMITGDHPETARTIAGQVGINNTKVLTGAEIAAMTDEDLKKALKSTHVYARTTPEDKLRIVKLLKQLGEVVAVTGDGINDAPALKEAHIGVAMGTRGTDVAKEASGIVLTDDNFATIEEAVSEGRRLYSNLRKGVRYYLACKVALVSIFLVPIILGIPLPFAPIQIIVLELFMDLAASATFVAEPQEKGAMKKPPVDPARKFMDKTMLRPLFIGALSLFTAVTATYLFAYYSNPDPNYARTVAFATWMLGHVFLALNFRSENVPLHKQGVLSNKVMLLWALLAVAVLVIGVNVPFIQAALQITGLAASDWVLVVAVAFAATFWMEPKKVLTGKI
63922	GC_00001167	TGPidbaud_mb_bin_78		346	35	38	2	0	0.761097	0.828712	0.793467	0									COG0474	Magnesium-transporting ATPase (P-type) (MgtA) (PDB:1IWO)	P	Inorganic ion transport and metabolism				MSQPYSEQPQDVLQKAEVNPEQGLSSKEAASRLSQQGANRLVEEHEIRFLAILTEEITEPMILLLLAIGVLYGIVNRGNLTDSFTIIAIVAVLVLVEVWNEYRAKKSITALRKLASPTTTVLRDGQPAEVPTVDVVVGDVALLKSGERVPADARLLDAVSLEVNEASLTGESFPVSKDALAVLPPETKASDQFNMVFAGTVVTKGRAKVLVTATGAATELGRVAGITKAAKEPKTALQLGMKQLSKTLVWIALFFSILIPVLAYARGLQPNPEEAILYGLSLAFVVIPEELPIIITMVLGVGAYTLSHKNALIKRLRAAETLGSTTVIATDKTGTLTENQMRVETLFFDGKISRRNEFGPNEKEALKTALLSSDAIKNVAAGGSLGNPMSQALLEATATSGGDIQKLEQTWVLKDELSFDSKRKLASYIYQVGNSEILLSSGAPESILARSTRMLLEGQEAPLTEEGRGQALAAVSLMAKAGQRLLAFGYRRIRAADKAQSLEQNLVLVGVVGFLDPPHKEVKDAIRVCQQAGIKVLMVTGDHPETAKAIALQVGINSVKVLTGNEIAQMTDDDLKQALKSTFVYARTSPEDKLRIVKLLREQGEIVAVTGDGVNDAPALKEAHIGVAMGVRGTDVAKETADMVLADDNFATITVAVREGRKIFANLRKGVRYYLACKIALVASFLLPILLGAPLPFAPIQIIVLELFMDLAASATFVAEPQEAGIMRQPPLDPNEKFLNKPLLRTMLLGALSLFVAVSVCYLFTWYSTSNLQLAQTVAFATWLLGHIFLAFNLRSEKKPLLRLGFLSNRLMVLWALIVVVTLALVTGVPAVHEALRTTALRATDWVLVVTVAFVATFWMELKKLLSH
63923	GC_00001167	TGPmgh_mb_bin_10		1942	35	38	2	0	0.761097	0.828712	0.793467	0									COG0474	Magnesium-transporting ATPase (P-type) (MgtA) (PDB:1IWO)	P	Inorganic ion transport and metabolism				MSQPYSQPAQQAVSNQHSSAEQGLSGQEAAARLGKYGGNVLVTQRQIRFLDILKEEITEPMILLLIAVGVLYSFLGSLEDAATIIVIIVVLVLAEVWNEYRAKRSVAALKQLAPPTAMVLREGHALEVQTAFLVPGDVLLLKVGQRVPADARLLEAFGFEVDESSLTGESFPVAKDVNAVLPPETRVNDQANMVFTGTVVTRGRAKALITQTGVSTELGRISGITLAAKEPKTQLQLAMKHLSKSLVWVALFFAILIPILSYARGLQPSAGEAVLYGLSLAFVVIPEELPIIITMVLGVGSYALSRRGAIVKRLRAAETLGNVTVIATDKTGTLTENQMCIEQLYFDGAIRRSSEFGENQKAALRTGYLASDAIRPSAEAGANPMSAAILQRLKDAGVDAASLSEGWVLLDELSFDVERKMASYLYQFGNAMVVLSSGAPERVLSKSSRVLLEGQETPLTDELRADVMDAMGQMAQAGERLLAFSYRRLPEGAEKAIWEQDLVLVGIVGFADPPRPEVRAAIGTCKRAGIRVVMVTGDHPQTAKAIAEQVGIDNGNVLTGTEIAALNDNDLTAALKETSVYARVTPEDKLRLVRLLRESGEVVAVTGDGINDAPALKAAHIGIAMGKRGTDVAKEAADMVLTDDNFATIETAVSEGRRLFGNLRKGVRYYLACKVALVSIFLVPIALGIPLPFAPIQIIFLELFMDLAASAAFVAEPNERGAMQKPPNNPRESFMNRSMIRTLFLGALSLFVAVTATYLFTYYTTIDVTYARTAAFATWMLGHIFLAFNYRSEEPLLLKQGILSNRVMLLWALLVIGVLAAGTSLPPIQTALQITALEPLGWVLVGVVAFAATFWMEIYKNLRKKH
63924	GC_00001167	TG_idbaud_maxbin_040		1600	35	38	2	0	0.761097	0.828712	0.793467	0									COG0474	Magnesium-transporting ATPase (P-type) (MgtA) (PDB:1IWO)	P	Inorganic ion transport and metabolism				MSQPHAKSSRDVASAYGSNVDEGLTEQEAATRLNRYGKNSLVQEYEIRFLDIFKEEVTEPMILLLLAIGVVYSILGVLTGDGLVDAATIIVIIVILVLAEVWNEYRAKRSVNALRWLAPPSATVLRNGRRVEVQTANLVPGDVLLLKVGQRVPADARILESYGLEVDESSLTGESFPVAKDAIVVLPPETRVTDQANMVFSGTVITRGRAKALVTQTGVATELGRIRGISKAGKEPKTQLQLAMKQLSKTLVWVALFFAILIPVLSYVRGLQPNPGEAVLYGLSLAFVVIPEELPIIITMVLGVGSYALSRRGAIVKRLRAAETLGNVTVIATDKTGTITENKPRIEHLYFDGAISASSEFKENEKAALRTAFLASDASGNSGNPFSAAILERLMRAGVDRQAATEGWVLKSELSFDVNRKLASYIYQYGPSTVVLSSGAPERLLERSSRILLEGQETSLTDELRAQVSAATAQLAQSGERLLAFGYHRLSDGSGKDLESDIVLVGIIGFIDPPRSEVKDAIRTCQQAGIRIIMVTGDHPETAKAIAERVGIDGGKVLTGAEIAAMTDYALRDALKVTSVFARATPEDKLRLVRLLREMGEVVAVTGDGINDAPALKEAHIGIAMGRRGTDVAKEAAGMIITDDNFATIETAVSEGRRLYSNLRKGVRYYLACKVALVSIFLVPIILGIPLPFAPIQIIVLELFMDLAASATFVAEPQEKGAMKKPPADPRERFMNSKMLRPLLLGALSLFLAVTATYLFTYYTVSTVFMPNAVEYARTVAFATWMFGHIFLAFNFRSENEPLLKQGVLSNKVMLLWALVVFVVLVVGTSVLQMPLQITSLQPADWVLVIGVSFGATFWMELKKFFTGKI
63925	GC_00001167	TG_mgh_maxbin_056		83	35	38	2	0	0.761097	0.828712	0.793467	0									COG0474	Magnesium-transporting ATPase (P-type) (MgtA) (PDB:1IWO)	P	Inorganic ion transport and metabolism				MSQWHSKQTQQVIQESEVNPERGLNEEEAAQRLNTYGKNSLVQEQQIRFLGILKEEITEPMILLLIAVGVLYSFLGSLTDAATIITIIVILVLAEVWNEYRAKRSIAALRQLAPPTALVLRNGQPVEVQTSMLVPSDILLLRVGQRVPADARLLETYGLEVNESSLTGESFPVSKDSSAVLPSETGVSDQTNMLFTGTIITRGRAKALVTATGVKTELGRVAGITKAAKEPKTELQLAMKQLSKTLVWVALFFSILIPLLSYLRGVLPDPAQAVLYGLSLAFVVIPEELPIIITMVLGVGSYALSRKGAIVKRLRAAETLGNVTTIAVDKTGTITQNKMRIEHLYFDGAIHGTGAFRENETAALRTAFLASDAMRAENLAPSNPMAQAILERLKFSGVDAQTAAKGWMLKDELSFDDKRKLASYVYQYGNSKIALSSGAPENLLENSAKILLKGEEATLTDLLRAEAVRAITQMAHAGERLLGFGYHRLHNDQASDRQNVECDFVLVGIIGFIDPPKPEAKEAIRACQDAGIKVVMITGDHPETARAIAGQVGISSANVLTGMQIAKMSDEELKDALKSTYVFARTTPEDKLRLVKLMKANGEIVAVTGDGINDAPALKEAHIGVAMGIRGTDVAKEAADMVLTDDNFATIETSVSQGRKLYSNLRKGVRYYLACKVALVSIFLVPILIGVPLPFAPIQIIVLELFMDLAASATFVAEPQEKGAMKKPPADPAERFMSPTMLNGLFAGALSLFIAVTATYLFTWFTTLNEPLARTVAFATWMFGHVFLAFSFRSENVPLVKQGVFSNRVMLLWAVLAVAVLVVGTNLVFVQDALQITSLSLQYWALVIGVSFATTFWMEIKKILQ
63926	GC_00001167	MillA_idba_mb_bin.30		2027	35	38	2	0	0.761097	0.828712	0.793467	0									COG0474	Magnesium-transporting ATPase (P-type) (MgtA) (PDB:1IWO)	P	Inorganic ion transport and metabolism				LAIGVLYGVVNRGNLTDSFTIIAIVAVLVLVEVWNEYRAKKSITTLRKLASPTTTVLRNGQPTQTPTTDVVLGDLLLLKPGERVPADAKLLQATGLEVDESPLTGESSPVAKDAAVILPIDVPLLERSNMVFAGTVVTKGHAKALVTATGVNTELGRVVGIAKAAREPKTPLQASMKQLSKTLMWIALFFSILIPLLSYVRGLQPNPADAVLYGLSLAFVVIPEELPIIITMVLGLGAYTLSRKNALVKRLRAAETLGSTTIIATDKTGTLTENKLQIQSLYFDGKITQKQTFGVNEKEALKTALLASDSIKQLAADATLSNPMSQALLEFAKQNNADLKRLQETWTLTDELSFDNKRKLASYIYQFGNGYIMLSSGAPENVFAASQKLLLEGQEVPLTEELCAQIYAATSQLARNGQRLLAFGYRRLTKVQRQEKKDLETSLVLVGIVGFFDPPRREVAQAIRVCQQAGIKVAMITGDHPETAVAIARQVGINSSKVLTGRQIAKMTDTELQGALKSTFVYARTTPEDKLRLVQLMRKNGEVVAVTGDGINDAPALKEAHIGIAMGVRGTDVAKETADIILTDDNFATITTAVQEGRKIFANLKKGVRYYLACKIALVASFLLPIALGAPLPFAPIQIIVLELFMDLAASATFVAEPQEAGAMRKPPMVAGEQFMNRSLLKTMVLGALSLFTAVSICYLFTWYSSGDLVLAQTVAFATWMVGHIFLALNLRSDQEPLLKLGLLSNRLMLIWGLIVAVTLLVGTNVSAIHDSLRITSLGLDSWVLIVGVSFVATFWMELRKLLVQRLR
63927	GC_00001167	MillA_idba_mb_bin.30		407	35	38	2	0	0.761097	0.828712	0.793467	0																MPFGASLMTQPRRQQPNSSTLPPTNSQTGLSSQDVAERLTRFGANKLVEETEI
63928	GC_00001167	MillA_msp_mb_bin49		555	35	38	2	0	0.761097	0.828712	0.793467	0									COG0474	Magnesium-transporting ATPase (P-type) (MgtA) (PDB:1IWO)	P	Inorganic ion transport and metabolism				MSKGHTQRAEDIVAALETNPQTGLTTDQAAERLSKQGPNRLMQERPNRFLSILREEITEPMILLLITVGVLYSIWGNLTDALAIIFIISTLVFVEVWNEYRARRAIAALKRLATPMVAVLRNGRPVKIPADSIVKGDIILLKAGERVPADCRLLDSTGLEVDEATLTGESFPVAKDASAILPEETRINAQWNMVFAGTVITKGRAKAVVISTGPETELGRITNITKATKEPKTPLQQGMKQLSNTLVWVALFFSIIIPVLSYVRGLQPDPQQAVLYGLSLAFVVIPEELPIIITMVLGVGAFALSKRNVIIKRLRATETLGSTTVIATDKTGTITENKMRIESLYFDGKLVRKQEFRQNEKEALKTALLASYPIKELTSISSLSNPMAQAILDTVKENGIDLQRLQQTWILNDELSFDQKRKLASYIYQLGNSYVVLSSGAPENVLSNSSKVLLQGQETSLNDEMRHQITTTINSMARTGQRLLAFSYRRITPAQRTEKQSLEQNLVLVGIVGLIDPPRREVRGAIHLCHEAGIKVLMITGDHPETARTIASQIGIRSARVLTGDDIVHLSDEELQRALRDTFVFARTTPEDKLRLVRLLRANGEIVAVTGDGVNDAPALKEAHIGIAMGARGTDIAKDTADMVLADDNFATITTAVREGRKILANLKKGIKYYLACKVAFVASFLLPIALGAPLPFTPIQIILLELFMDLAASATFVAEPEEAGTMKMPPVDPSEKFLNRNLLVNLFLGALSLFAAVSITYLFTWYQTGDVTLAQTMAFATWMVSHIFLAFNFRSEKQPLTKLGLQSNKLMLIWALVVAITLLIATNLSEVHNVLKTTNLDLSNWIMVLGVAFVATFWLELKKLLNRNDNAKWPTFKIDGLTKT
63929	GC_00001167	MillC_comgh_maxbin.046		1178	35	38	2	0	0.761097	0.828712	0.793467	0									COG0474	Magnesium-transporting ATPase (P-type) (MgtA) (PDB:1IWO)	P	Inorganic ion transport and metabolism				MPFGASLMTQPRRQQPDSSNLPPTNSQTGLSSQDVAERLTRFGANKLVEETEIRFLAILREEVTEPMILLLLAIGVLYGVVNRGNLTDSFTIIAIVAVLVLVEVWNEYRAKKSITTLRKLASPTTTVLRNGQPTQTPTTDVVLGDLLLLKPGERVPADAKLLQATGLEVDESPLTGESSPVAKDAAVILPIDVPLLERSNMVFAGTVVTKGHAKALVTATGVNTELGRVVGIAKAAREPKTPLQASMKQLSKTLMWIALFFSILIPLLSYVRGLQSNPADAVLYGLSLAFVVIPEELPIIITMVLGLGAYTLSRKNALVKRLRAAETLGSTTIIATDKTGTLTENKLQIQSLYFDGKITQKQTFGVNEKEALKTALLASDSIKQLAADATLSNPMSQALLEFAKQNNADLKRLQETWTLTDELSFDNKRKLASYIYQFGNGYIMLSSGAPENVFAASQKLLLEGQEVPLTEELCTQIYAATSQLARNGQRLLAFGYRRLTKVQSQEKKNLETSLVLVGIVGFFDPPRREVAQAIRVCQQAGIKVAMITGDHPETAVAIARQVGINSSKVLTGRQIAKMTDIELQGALKSTFVYARTTPEDKLRLVQLMRKNGEVVAVTGDGINDAPALKEAHIGIAMGVRGTDVAKETADIILTDDNFATITTAVQEGRKIFANLKKGVRYYLACKIALVASFLLPIALGAPLPFAPIQIIVLELFMDLAASATFVAEPQEAGAMRKPPMAAGEQFMNRSLLKTMALGALSLFTAVSICYLFTWYSSGDLVLAQTVAFATWMVGHIFLALNLRSDQEPLLKLGLLSNRLMLIWGLIVAVTLLVGTNVSAIHDSLRITSLGLDSWALIVGVSFVATFWMELRKLLVQRLR
63930	GC_00001167	MillC_mghcomb_bin.145		1027	35	38	2	0	0.761097	0.828712	0.793467	0									COG0474	Magnesium-transporting ATPase (P-type) (MgtA) (PDB:1IWO)	P	Inorganic ion transport and metabolism				MSQMYAKQPQEAARELGVDSQCGLSSQEAAQRLMRYGKNTLVQQRQIRFLSILREEVTEPMILLLIAVGVLYSILGSLTDALTIIVIIIILVLAEVWNEYRAKRSVNALSQLAPPTTLVVRNGQPLKMEAANLVPGDVLLLRVGQRVPADARLLNAYGLEVDESSLTGESFAVQKDASVVLPQETPLIDQSNMVFSGTVVTRGRATAIVAATGVHTELGRISGITLAGKEPKTTLQLAMKQLSKTLVWIALFFSILIPVLSFVRGLQHSPAEAVLYGLSLAFVVIPEELPIIITMVLGVGSYALSRRGAIVKRLHAAETLGNVTVIATDKTGTITENKMQLEHLYFDGNLTASATFGPNQKAALRTALLASDAPDNLGGKAVIGNPMAQAILERLKQDGTGVEALSEGWVLKDELSFDVNRKLASYLYQYGNSLVALTSGAPEKLIEQSSRVLLGGEEVPLTAQSRAQIAQAVTDMANSGERLLAFGYHRVSTEATDKANLEQDIVFVGIVGFIDPPRREVRGAIQSCQQAGIKVIMVTGDHPQTAKTIAVQVSIPDSNVLTGSEMAKMSDDQLKEALRGTFVFARATPEDKLRLVRLLKASGEVVAVTGDGINDAPALKDAHIGIAMGQRGTDVAKEAASMILTDDNFATIQTAVNEGRRLYSNLRKGVRYYLACKIALVSIFLTPIILGIPLPFAPIQIIMLELFMDLAASATFVAEPQEASAMKKPPISKKERFLNRPLLKTLFLGAFSLFLAVTLTYLVAWYTVSASMPAADAETYARTVAFATWMLGHIFLAFNLRSEHEPLLKEGLLSNKVMVLWALLVFVVLVAGTTLPPLQAALQITNLEPLGWVLVIWVAFASTFWMELAKYLHRIF
63931	GC_00001167	MillC_msp_mb_bin.78		919	35	38	2	0	0.761097	0.828712	0.793467	0									COG0474	Magnesium-transporting ATPase (P-type) (MgtA) (PDB:1IWO)	P	Inorganic ion transport and metabolism				MSQTGSQQSQSSTSEQWTNRQTGLSGQEAASRLSEFGPNRLVQEHEIRFLSILREEVTEPMILLLLAIGVLYGVINQGNLTDSFTIIAIVVVLVLAEVWNEYRAKKSITALRKLASPTTTVLRDGQPTEIPTANVVPGDVLILKPGERVPADAKLFEAVALEVDESALTGESFPVAKDAAVVLPIDVPTNERNSMVFAGTVVTRGHAKALVTATGVKTELGKVAGITKAAREPKTPLQISMKQLSKTLVWIALFFSILIPILSYTRGLQPDPWQAVLYGLSLAFVVIPEELPIIITMVLGLGAYSLSHKNALVKRLRAAETLGATTVIATDKTGTLTENKMQVASLYFDGKILPKPSFGVNEKEVLKTALLASDSIKQLSVTGSLSNPMSQALLEAVKQNGVDLGGLQQSWVLKDELSFDNKRKLASYIYQLGKGYILLSSGAPETLLGSSQKLLLQGQETPLTDELRQQVATSISQLAQNGQRLLGFGYRRITAEQAAQKQGLEQAFVLVGVVGFFDPPRKEVADAIRTCQRAGIKVVMITGDHSETAAAVAKQVGINSAKVLTGAQIAKMSDDDLQRALRSTFVFARTTPEDKLRIVQLLRKNGEVVAVTGDGINDAPALKEAHIGIAMGIRGTDVAKEAADIVLTDDNFATLTVAVKEGRKIFANLKKGVRYYLACKIALVASFLLPIALGAPLPFAPIQIIVLELFMDLAASATFVAEPQEANALKRPPVNPEEKFMNRPMLQTMLLGAVSLFAAVSATYLYSWYSTGDVVLAQTVAFATWLVGHIFLALNMRSDQEPLLKLGLRSNKVMLMWGLAVAVTLLVATIVPGVNAALKITGLSLGNWALVVGVAFVATFWIELKKLLTQGYSN
63932	GC_00001167	bog_990		2072	35	38	2	0	0.761097	0.828712	0.793467	0									COG0474	Magnesium-transporting ATPase (P-type) (MgtA) (PDB:1IWO)	P	Inorganic ion transport and metabolism				MSQWHTKEPQELIRQLNVNPEKGLTDQEAANRLEKYGKNTLVQTREIQFLGILREEITEPMILLLIAIGVLYSILGSLTDAITIIVIIVVLVLAEVWNEYRAKRSIASLKQLAPPTTMVQRGGQLREVETALLVPGDILVLKTGQRIPADARLLEAFGLEIDESSLTGESFPVPKDASATLPSETRITEQTNMLFAGTVITRGRAKALITATGVNSELGRVAGITKAAKEPKTTLQLAMKQLSKTLVWIALFFAILIPVLSYVRGLQPSPAEAVLYGLSLAFVVIPEELPIIITMVLGVGSYALSKKGAIVKRLRAAEALGNVTVIATDKTGTITENKMRLEHLYFDGSVRRSQDFKENEKAALKTSFLASDAVANSVSVIIIGNPMAQAILDRLRQDRIDTQKATEGWVLKDELSFDVKRKLASYIYQYGNSKVVLTSGAPEKLLAQSTKILTKGEEAPLDDATRNEVTRFMEQMAQSGERLLGFGYHRLRADSIEQNLENNIVLVGILGFIDPPRKKVKAAIQTCQEAGIKVMMITGDHPETAKAIASQVGINSTNVLTGIEISKMTDQELKISLKNTYVFARVTPEDKLRLVHLLKENGEIVAVTGDGINDAPALKEAHIGIAMGIRGTDIAKETADMILTDDNFATIETAVKEGRKLYSNLRKGVRYYLACKVALVSIFLVPILLGIPLPFSPIQIIVLELFMDLAASATFVAEPAEAGIMNKPPSDPKEKFLNKPTLKTLFLGSLSLFLAVTATFLFAWYTTQSIPLARTVAFATWMFGHIFLALNFRSDQEPLFKEGLLSNKVMILWALLVFVTLLVATSTPVTQTALQVTGLSLQNWVLVIVVAFVSTFWMELKKIWQRST
63933	GC_00001168	AS06rmzACSIP_615		2015	18	37	7	0	0.746823	0.622558	0.679052	0					K07481	transposase, IS5 family			COG3293	Transposase	X	Mobilome: prophages, transposons				MEACDVVRLFVNKAIVPAEPKRPGNPGYGPVKALRVLVYARLKGLDNDTRVIQHLKKHQWIAKTLGLAAVPDRTTVGRWWRRYLGFLEQTFLKIVDMLQLAIPTKIAVVDSTPLVDLYDMEAAWGHTSRGKFRGFKLHAVVNQLGLPLRALVTPGNRFDGPYLPKLVEDLEADYVLADGAYHSKANFEAIRAINAVPVIADNPRKKGKRRKIEADALLVAKRYLVEQFNGLIKCEVLDECWLWPRGMVKKASMVMAGLICLNANAVDALVEGEESLRVVSKYWD
63934	GC_00001168	AS06rmzACSIP_615		16	18	37	7	0	0.746823	0.622558	0.679052	0					K07481	transposase, IS5 family										MEACELVRLFVNKAIVPAKPKRPGNPGYGPVKALRVLIYARLKGLDNDTRIIIHLKKHPYIAKTLGLSTVPDRTTVGRWWRRYLNLLEEVFVKIANLLQLAIPTKIAVVDSTPLVDLYDMEAAWGHTSRGKFRGFKLHAVVNQLGLPLRALVTAGNRYDGPYLPKLIWDLEADFVLADAGYDSKQNTKAVLDIAAKPVIAEYSTQKRQKLQGWA
63935	GC_00001168	AS06rmzACSIP_615		17	18	37	7	0	0.746823	0.622558	0.679052	0																MAKRYLVEQFNGHLKANVLRKCWVRPKGLVKKSSMVVAGLISYNVEAIKALILGEESLKSVSKYWA
63936	GC_00001168	AS10tlH2TH_146		1231	18	37	7	0	0.746823	0.622558	0.679052	0																MEAYGVVRLLASKAIAPAEFKRRGNPGYGRVKTLRILLYARLKKLDNNTRTNKHINKYP
63937	GC_00001168	BDPHmgh_maxbin_019		230	18	37	7	0	0.746823	0.622558	0.679052	0																MTAQPVIAVNPAGREKEGKMSNAVFFGGRRWSVEQFNGHCKANVLRGCWVKSRGWLRRLRWCWQP
63938	GC_00001168	BDmsp_maxbin_141		2565	18	37	7	0	0.746823	0.622558	0.679052	0																MEACELVRLIVNKAIVPAEPKRAGNPGYGRLKAIRVLVYARLKGFPNDTRIYWHLKKYPFNAKKLGLHTIPDRTTIGRWWRRYHTLLQIIFKKTATIIQVIVPTTHLIADSTPLVDHCDLEARGGFTCRGRFKGFKLHAVVNQLGLPLNAIVTPGNRFDSIFLPKLIDDLEAQYVLADAGYHSLNNIKAVKAMGAIPIIAVNPRRKGKEGKVSNAVFSRQALPRRAVQQSC
63939	GC_00001168	BDmsp_maxbin_149		2465	18	37	7	0	0.746823	0.622558	0.679052	0					K07481	transposase, IS5 family										MEACEVVRLFVNKAIVPVEPKRRGNPGYGRVKALRVLVYARLKGLENDTRVVEHLKKHTDVCRTLGLCKVPDRTTVGRWWRRYIDVLEQTFIKTADMLQLIEPTSIIVVDSTPLVDLYDMEAQWGRTSRGKFRGFKLHAAVNQSGLPLRAIVTPGNRYDGPFLPKLIADLEADYVLADAAYNSKRNFRAAQEIDAVPFIADNPRRKGKSQKVESSWLLKAKRYVIEQFNGHLKANVLGECWVWPVGLVKKAAMVMAGLISYNAEAMRSIATGDES
63940	GC_00001168	BDmsp_maxbin_149		945	18	37	7	0	0.746823	0.622558	0.679052	0																AQWGRTSRGWFRGFKLHAAVNQLGLLLRALVTPGSRYDGPFLPKLIEDIEAEYVLADAAYYSKRNLKAVEAIDAKAVIACNPRRGKPRGSSTASYLVLNATLLSSSTGT
63941	GC_00001168	BE326_BA_RLH		986	18	37	7	0	0.746823	0.622558	0.679052	0					K07481	transposase, IS5 family										MLDSNYLRVFSRSKVKAPLLITKDNLKWSQSLTYLIPSGVHNFKSSQRLLGIMEACELIRLILNKATIPTEPKRAGNPGYGRKTAIRVLVYSRLKGLENDTRIFWHLTRHQQDAQRLGLHTIPDRTTIGRWWIRYLPILEELMKKIANLIKDNIHTTHLIVDSTPLKDMYDLEAKWGFTSRGPVKGFKLSVAVNQLGLPLRAIVTPNNCFDSPILPKLIKDLEADYVLADAGYHSLKNIQAVKDMGAIPIIAVNPRRQGKEGKVSNSVFFGGRRWPVEQLNGHCKSNVLRGCWVRPRGLLKKTSVVMAGLISINVGAILALLEGSGGLKEVSRYWD
63942	GC_00001168	Bathy6-F112_MillA		233	18	37	7	0	0.746823	0.622558	0.679052	0									COG3293	Transposase	X	Mobilome: prophages, transposons				MTKIADIIKTNIHTTHLIVDSTPLKDMFDMEAKWGFTSRGPVKGFKLHVAVNQLGLPLRAIVTAGNCFDSPLLPKLIHDLEADYVLADAGYHSLKNIQAVKDMGAVPVIAVNPRRKGKKVKVSNAVFFGGRRWPVEQFNGHCKRNVLRGCWVMPKGLLRKASMVLAGLISVNVNAVLALLEDNCGLKEASKYWD
63943	GC_00001168	Bathy6-F112_MillA		2302	18	37	7	0	0.746823	0.622558	0.679052	0																MEACELVRLLLNKVIVPTEPKRAGNPGYGVKTAIRVLVYARLKGLENDTRIIWHLKRHPKDAKNLGLGTTPDRTTIGRWWTRYLCVLQEVMNKIADLIKDNIHTTHLIVDSTPLKDMHDLEAKWGFTSRGPVKGFKLHVAVNKLGQPLKAIVTPGNRFDSIFLPKLIEDLEADYXFTQPI
63944	GC_00001168	Bathy6-F112_MillA		2301	18	37	7	0	0.746823	0.622558	0.679052	0																MHDLEAKWGFTSRGPVKGFKLHVAVNQLGLPLKAIVTPGNRFDSIFLPKLIEDLEADYVLADAGYHSLKNIEAVKNMGAVPVIAVNPRRQGKEGKVSNAVFFGGLRWPVEQFNGHCKVNVLRCCWVRPKGLVKKTAMVLAALISINVNAVLALLEGNCGLKEVSKYWD
63945	GC_00001168	Bathy6-F112_MillA		2323	18	37	7	0	0.746823	0.622558	0.679052	0																MEACELVRLLLNKVIVPTEPKRAGNPGYGVKTAIRVLVYARLKGLENDTRIIWHLKRHPKDAKNLGLGTTPDRTTIGRWWTRYLCVLQEVMNKIADLIKDNIHTTHLIVDSTPLKDMHDLEAKWG
63946	GC_00001168	Bathy6-F112_MillA		2158	18	37	7	0	0.746823	0.622558	0.679052	0																FLPKLIEDLEADYVLADAGYHSLKNIEAVKNMGAVPVIAVNPRRQGKEGKVSNAVFFGGRRWPVEQFNGHCKVNVLRCCWVRPKGLVKKTAMVLAALISINVNAVLALLEGNCGLKEVSKYWD
63947	GC_00001168	Bathy6-F112_MillA		2157	18	37	7	0	0.746823	0.622558	0.679052	0																MEACELVRLLLNKVIVPTEPKRAGNPGYGVKTAIRVLVYARLKGLENDTRIIWHLKRHPKDAKNLGLGTTPDRTTIGRWWTRYLCVLQEVMNKIADLIKD
63948	GC_00001168	Bathy6-F112_MillA		2001	18	37	7	0	0.746823	0.622558	0.679052	0																HSLKNIEAVKNMGAVPVIAVNPRRQGKEGKVSNAVFFGGRRWPVEQFNGHCKVNVLRCCWVRPKGLVKKTAMVLAALISINVNAVLALLEGNCGLKEVSKYWD
63949	GC_00001168	Bathy6-F17_MillC		1820	18	37	7	0	0.746823	0.622558	0.679052	0																MEACDVIRLFVNKALFYKQPKRVGNPGYGPLKSIRVLVFARLKGLTNDTRLVEYLKKHKQHANKLGLTTVPDRT
63950	GC_00001168	Bathy6-F17_MillC		2507	18	37	7	0	0.746823	0.622558	0.679052	0																MEACDVIRLFVNKALFYKQPKRVGNPGYGPLKSIRVLVFARLKGLTNDTRLVEYLKKHKQHANKLGLTTVPDRT
63951	GC_00001168	Bathy6-F17_MillC		2038	18	37	7	0	0.746823	0.622558	0.679052	0																VEQFNGHFKANLLKDCYLNPKGLAKKSAMVYAALISYVVEGLRALLCDETSLKSVSKYWA
63952	GC_00001168	Bathy6-F17_MillC		2844	18	37	7	0	0.746823	0.622558	0.679052	0																MEACDVIRLFVNKALFCNQPKRVGNLGYGPLRSVRVLVFARL
63953	GC_00001168	Bathy6-F17_MillC		2425	18	37	7	0	0.746823	0.622558	0.679052	0																MLVFARLKGLANDTRIVEYLKSTKKDAAVLSLMAVPDRTTVGRWWKRYPKLLEKVFNKLSDMLQLLTPTTLLVVDFTFLEDLLDAKTCWGKSSRGWL
63954	GC_00001168	Bathy6-F17_MillC		1324	18	37	7	0	0.746823	0.622558	0.679052	0																MLQMVMPTMLLVVDSTLFVDLLDGQAIFGYTSRGKFRGFKLHSAVNQLGLPLRAVVSNANQYDSTYFSELIWDLKANYVLVGASIDCKEVVKQQNRSTLSLLL
63955	GC_00001168	Bathy6-F18_MillA		481	18	37	7	0	0.746823	0.622558	0.679052	0					K07481	transposase, IS5 family			COG3039	Transposase and inactivated derivatives, IS5 family (IS5)	X	Mobilome: prophages, transposons				MEACEVVRLFVNKAIVPAQPKRRGNPGYGRVKALRVLVYARFRKLDNDTRLIEHLKKNPFVARTLGLESLPDRTTVGRWWKRYLCILEETFVKITDMLQLVEPTKAVIVDSTPLVDLYDMEARWGHTGRGKFRGFKLHTAVNQFGLPLRALVTTGNRYDGPFLPKLIEDLEADYVLADAGYCSKRNIEAVKGMGAVPVIADNPRRKGKAQKVLSSELLRKKRYVVEQFNGHVKANVLDGCWVWPRGLVKKTSMIMAGLICYDVEALRSLVVGDESLKSISKYWA
63956	GC_00001168	Bathy6-F33_MillA		80	18	37	7	0	0.746823	0.622558	0.679052	0					K07481	transposase, IS5 family			COG3293	Transposase	X	Mobilome: prophages, transposons				MKACELVRLIVNKAVVPAEPKRRGNPGYGRLAAIRILIYARLKGFQNDTRIYCHLKNHPKEARKLGLCSVPDRTTIGRWWRRHLALLQETFKKTADMMQLIEPTKILIADSTPLEDLCDLEAKWGHSSRGRFKGFKLHAVVNQLGLPLKAIVTSGNRFDSVFLPELIEDLEAECVLADAGYHSLENLQAVRDIGAEPIIAVNPRRKGKQGNTFTSAAFKGSRYPVEQFNSHSKHNVLRGCWVRPRGLLKKTSMVMAAMVSIEVNAIEALLRGDLSLKNVSKYWD
63957	GC_00001168	Bathy6-F33_MillA		888	18	37	7	0	0.746823	0.622558	0.679052	0					K07481	transposase, IS5 family			COG3293	Transposase	X	Mobilome: prophages, transposons				MKACELVRLIVNKAVVPAEPKRRGNPGYGRLAAIRILIYARLKGFQNDTRIYCHLKNHPKEARKLGLCSVPDRTTIGRWWRRHLALLQETFKKTADMMQLIEPTKILIADSTPLEDLCDLEAKWGHSSRGRFKGFKLHAVVNQLGLPLKAIVTSGNRFDSVFLPELIEDLEAECVLADAGYHSLENLQAVRDIGAEPIIAVNPRRKGKQGNTFTSAAFKGSRYPVEQFNSHSKHNVLRGCWVRPRGLLKKTSMVMAAMVSIEVNAIEALLRGDLSLKNVSKYWD
63958	GC_00001168	Bathy6-F86_MillB		1014	18	37	7	0	0.746823	0.622558	0.679052	0																MEACELVRLLLNKVTVPTEPKRAGNPGYGRKTAIKVLVYSRLKGLENDTRIAWHLKRHPQYAQKLGLHHTPDRTTIGRWWLRYLPVLEEVMNTFANLIKHNIHTTHLIVDSTPLKDMYDLEAKWGFTSRGPVKGFKLNVAVNQLGLPLSAIVSSANRFDSIFLPKLIKDIEADYVLGDAGYHCLKNLQVIKDKGSTALIALNPRRAGKDQKVSNAEFFGGMRWPVEQFNGHCKSNVLRGCWTRPRGLLKKTSMVYAALISINVNAIVALLEGNCGLKEASRFWD
63959	GC_00001168	Bathy6-F86_MillB		1491	18	37	7	0	0.746823	0.622558	0.679052	0																MEACELVRLLLNKVTVPTEPKRAGNPGYGRKTAIKVLVYSRLKGLENDTRIAWHLKRHPQYAQKLGLHHTPDRTTIGRWWLRYLPVLEEVMNTFANLIKHNIHTTHLIVDSTPLKDMYDLEAKWGFTSRGPVKGFKLNVAVNQLGLPLSAIVSSANRFDSIFLPKLIKDIEADYVLGDAGYHCLKNLQVIKDKGSTALIALNPRRAGKDQKVSNAEFFGGMRWPVEQFNGHCKSNVLRGCWTRPRGLLKKTSMVYAALISINVNAIVALLEGNCGLKEASRFWD
63960	GC_00001168	Bathy6-F86_MillB		1978	18	37	7	0	0.746823	0.622558	0.679052	0																MEACELVRLLLNKVTVPTEPKRAGNPGYGRKTAIKVLVYSRLKGLENDTRIAWHLKRHPQYAQKLGLHHTPDRTTIGRWWLRYLPVLEEVMNTFANLIKHNIHTTHLIVDSTPLKDMYDLEAKWGFTSRGPVKGFKLNVAVNQLGLPLSAIVSSANRFDSIFLPKLIKDIEADYVLGDAGYHCLKNLQVIKDKGSTALIALNPRRAGKDQKVSNAEFFGGMRWPVEQFNGHCKSNVLRGCWTRPRGLLKKTSMVYAALISINVNAIVALLEGNCGLKEASRFWD
63961	GC_00001168	MRmsp_mb_bin_153		2185	18	37	7	0	0.746823	0.622558	0.679052	0									COG3293	Transposase	X	Mobilome: prophages, transposons				MTKIADIIKTNIHTTHLIVDSTPLKDMFDMEAKWGFTSRGPVKGFKLHVAVNQLGLPLRAIVTAGNCFDSPLLPKLIHDLEADYVLADAGYHSLKNIQAVKDMGAVPVIAVNPRRKGKKVKVSNAVFFGGRRWPVEQFNGHCKRNVLRGCWVMPKGLLRKASMVLAGLISVNVNAVLALLEDNCGLKEASKYWD
63962	GC_00001168	TGP_mgh_maxbin_041		1169	18	37	7	0	0.746823	0.622558	0.679052	0																MKACELVRLIVNKAVVPAEPKRRGNPGYG
63963	GC_00001168	TG_idbaud_maxbin_040		3131	18	37	7	0	0.746823	0.622558	0.679052	0					K07481	transposase, IS5 family										MEACELVRLILNKVTVPAEPKRAGNPGYGIKPAVRVLVYARLKGLENDTRIIWHLKRHTQYAIKLGLCNVPDRTTIGRWWTRYLPALKEVMTKIAAIIQDNIHTTHLIVDSTPLKDMYDLEAKWGFSSRGPVKGFKLHVAVNQLGLPLRAIVTSGNRFDSIFLPKLIEDLEAQYVLADAGYHSLTNLKAVKAIGAVPIIAVNPRRKGKEGKASNAVFFGGRRWPVEQFNGHCKANVLRGCWVRPKGLVKKTSMVLAALICVNVNAVVALLEGNCGLKEVSKYWD
63964	GC_00001168	TG_mgh_maxbin_056		479	18	37	7	0	0.746823	0.622558	0.679052	0																MEACELVRLILNKATIPAEPKRAGNPGYGRKAAIRALVYSRLKGLENDTRVTWHLKRHPQDAQKLGLHTIPDRTTIGRWWIRYLPVLQEIMNKIADIIKENIHTTHLIVDSTPLKDMYDMEAKWGFTSRGPVKGFKLSIAVNQLGLPLRAIVTSANCFDSPILPKLIEDLEADYVLADAGYHSLKNLQVVKGMGAIPIIAVNPRRQGKMGKVSNAVFFGGRRWPVEQFNGHIKANVLRGCWVRPRGLLKKTAMVMAALISINANGIVALLDGSGGLKVASKYWD
63965	GC_00001168	MillA_idba_mb_bin.30		2168	18	37	7	0	0.746823	0.622558	0.679052	0																MEACELVRLLLNKVTVPTEPKRAGNPGYGRKTAIKVLVYSRLKGLENDTRIAWHLKRHPQYAQKLGLHHTPDRTTIGRWWLRYLPVLEEVMNTFANLIKHNIHTTHLIVDSTPLKDMYDLEAKWGFTSRGPVKGFKLNVAVNQLGLPLSAIVSSANRFDSIFLPKLIKDIEADYVLGDAGYHCLKNLQVIKDKGSTALIALNPRRAGKDQKVSNAEFFGGMRWPVEQFNGHCKSNVLRGCWTRPRGLLKKTSMVYAALISINVNAIVALLEGNCGLKEASRFWD
63966	GC_00001168	MillA_idba_mb_bin.30		1872	18	37	7	0	0.746823	0.622558	0.679052	0																MEACELVRLLLNKVIVPTEPKRAGNPGYGVKTAIRVLVYARLKGLENDTRIIWHLKRHPKDAK
63967	GC_00001168	MillA_msp_mb_bin49		1843	18	37	7	0	0.746823	0.622558	0.679052	0																MYAAKRVGNPGYGPLKAIRILVFARLKGLINDTRLVAYLNKHKQDANKIGLTKVPDRTTVGRWWKRYLTLLEEVFNKLADMLVMVMPTALLVVDSTPLVDPYDADARWGKSSRGWFKGFKIHASVNQQALPLRAKVTPANYYDSPILPDIAWI
63968	GC_00001168	MillC_mghcomb_bin.145		727	18	37	7	0	0.746823	0.622558	0.679052	0					K07481	transposase, IS5 family										MEACELVRLIVNKTIIPTEPKRAGNPGYGRLRAIRLLVYARLKGLQNDTRITCYLKKHPAETSRLGLHCIPDRTTIGRWWRRYLTLLEETFQKTADIIQTLIPTTTLIADSTPLVDPYDLEAKWGFTHRGPFKGFKLHAVVNQLGLPLKAIVTPGNRFDAVFLPKLIEDLEAKYVLADAGYHSLKNIKAVEAMGAVPIIAVNPRQKGKAAKVPYAEFFRGKRYPVEQFNSHTKHNILRGCWRRPKGLVKKSSMVMAGLVCMEANAIEALLVGESSLKRASKYWD
63969	GC_00001168	MillC_mghcomb_bin.145		710	18	37	7	0	0.746823	0.622558	0.679052	0																MEACELVRLIVNKTIIPTEPKRAGNPGYGRL
63970	GC_00001169	AS06rmzACSIP_217		827	36	37	2	0	0.799395	0.74055	0.768848	0					K07342	protein transport protein SEC61 subunit gamma and related proteins										MGIKSWLQQAGRTLKLAVKPDREELWLSVKISLLGIGAVGLIGFVIKVISWGISQMSA
63971	GC_00001169	BA2		199	36	37	2	0	0.799395	0.74055	0.768848	0					K07342	protein transport protein SEC61 subunit gamma and related proteins										MGLRSFLKSSARLLRLAKKPGRSELWLSIKICFLGTAAIGGVGFIIRLISMALHGGTPTE
63972	GC_00001169	BDPHmgh_mb_bin_105		2100	36	37	2	0	0.799395	0.74055	0.768848	0					K07342	protein transport protein SEC61 subunit gamma and related proteins										MGLRDWLSQAARTLKLSSKPDRDELWLSTKITLLGMGAIGLIGFVIKLIATTVIGSPA
63973	GC_00001169	BDmsp_maxbin_141		1269	36	37	2	0	0.799395	0.74055	0.768848	0					K07342	protein transport protein SEC61 subunit gamma and related proteins										MDIKSWLQQAARTLKLAVKPDREELWLSVKISFLGIGAVGLIGFIIRLISTSLQNM
63974	GC_00001169	BE326_BA_RLH		166	36	37	2	0	0.799395	0.74055	0.768848	0					K07342	protein transport protein SEC61 subunit gamma and related proteins										MGIKSWLSQAARTLKLASKPGREELWLSIKISILGIGAVGLIGFVIKLIASIIPGSASG
63975	GC_00001169	BPmsp_mb_bin_90		1320	36	37	2	0	0.799395	0.74055	0.768848	0					K07342	protein transport protein SEC61 subunit gamma and related proteins										MGIKSWLTQAARTLKLAVKPGREELWLSIKISVLGIGVVGLIGFVIKILSFALGGASA
63976	GC_00001169	Bathy6-F112_MillA		225	36	37	2	0	0.799395	0.74055	0.768848	0					K07342	protein transport protein SEC61 subunit gamma and related proteins										MGIKSFLAQCARTLKLAVKPGRDELWLSIKISVLGIGAIGLIGFVIKYISYALGGV
63977	GC_00001169	Bathy6-F18_MillA		723	36	37	2	0	0.799395	0.74055	0.768848	0					K07342	protein transport protein SEC61 subunit gamma and related proteins										MGIKSWLEQAGRTLKLAVKPDREELWLSIKISFLGIGAVGLIGFVIKIIAVGLGAT
63978	GC_00001169	Bathy6-F28_MillB		1446	36	37	2	0	0.799395	0.74055	0.768848	0					K07342	protein transport protein SEC61 subunit gamma and related proteins										MGIRSWLQQAGRTLKLSQKPDRDELWLSIKITVLGMGAVGLIGFVIKLIATAIPGAA
63979	GC_00001169	Bathy6-F33_MillA		439	36	37	2	0	0.799395	0.74055	0.768848	0					K07342	protein transport protein SEC61 subunit gamma and related proteins										MGIRSWLQQAGRTLKLSQKPDREELWLSIKITILGMGAVGLIGFVIKLIATAIPGSAA
63980	GC_00001169	Bathy6-F36_MillC		937	36	37	2	0	0.799395	0.74055	0.768848	0					K07342	protein transport protein SEC61 subunit gamma and related proteins										MKLAVKPGREELWLSIKISALGIGVIGLIGFVIKLISFALGGASA
63981	GC_00001169	Bathy6-F77_MillC		2396	36	37	2	0	0.799395	0.74055	0.768848	0					K07342	protein transport protein SEC61 subunit gamma and related proteins										MGVKSFIAQCARTLKLSIKPGREELWLSIKISFLGMGAVGLIGYVIKFIGSAFTGQ
63982	GC_00001169	Bathy6-F90_cMAG_MillC		1244	36	37	2	0	0.799395	0.74055	0.768848	0					K07342	protein transport protein SEC61 subunit gamma and related proteins										MGIKSFLAQCARTLKLAVKPGREELWLSIKISVLGIGVIGLIGFVIRYVGTALGGGV
63983	GC_00001169	CP070820		1246	36	37	2	0	0.799395	0.74055	0.768848	0					K07342	protein transport protein SEC61 subunit gamma and related proteins										MGLRSFFTSASRLLKLATKPGRTELWLSIKICFLGTVAIGGIGFIIQLISNALPGVMG
63984	GC_00001169	Chersky_322		803	36	37	2	0	0.799395	0.74055	0.768848	0					K07342	protein transport protein SEC61 subunit gamma and related proteins										MGIRDWLSQAARTLKLASKPDREELWLSVKITVLGMGAVGLIGFVIKLMASILNPGAGT
63985	GC_00001169	Emb289P1bin127		1558	36	37	2	0	0.799395	0.74055	0.768848	0					K07342	protein transport protein SEC61 subunit gamma and related proteins										MGIKSWLQQAARTLKLAVKPGREELWLSIKISLLGIGAVGLIGFVIKLVASFLVGAPAAS
63986	GC_00001169	Lab288P3bin169		1529	36	37	2	0	0.799395	0.74055	0.768848	0					K07342	protein transport protein SEC61 subunit gamma and related proteins										MGIKSWLQQAARTLKLAVKPGREELWLSIKISLLGIGAVGLIGFVIKLIASFLNVPPA
63987	GC_00001169	Lab288P4bin25		635	36	37	2	0	0.799395	0.74055	0.768848	0					K07342	protein transport protein SEC61 subunit gamma and related proteins										MLKVAFLKVTVTFIISKRNHECAINMGIKSFLAQCARVLKLSVKPGRDELWLSIKISVLGIGVVGLVGFVIQFIAAFALGGL
63988	GC_00001169	MRPHidbaud_mb_bin_29		2731	36	37	2	0	0.799395	0.74055	0.768848	0					K07342	protein transport protein SEC61 subunit gamma and related proteins										MGIKSWLQQAGRTLKLAVKPDREELWLSVKISLLGIGVVGLIGFVIKVISWGITQTA
63989	GC_00001169	MRPHmsp_maxbin_041		1693	36	37	2	0	0.799395	0.74055	0.768848	0					K07342	protein transport protein SEC61 subunit gamma and related proteins										MGLRDWLSQAARTLKLSSKPDRDELWLSTKITLLGMGAIGLIGFVIKLIATTVIGSPA
63990	GC_00001169	MRPHmsp_maxbin_041		995	36	37	2	0	0.799395	0.74055	0.768848	0					K07342	protein transport protein SEC61 subunit gamma and related proteins										MGIKSWLTQAARTLKLAVKPDREELWLSIKISALGIGVVGLIGFVIKILSWAITGQ
63991	GC_00001169	MRmsp_mb_bin_153		2178	36	37	2	0	0.799395	0.74055	0.768848	0					K07342	protein transport protein SEC61 subunit gamma and related proteins										MGIKSFLAQCARTLKLAVKPGRDELWLSIKISVLGIGAIGLIGFVIKYISYALGGV
63992	GC_00001169	MillB_mghcomb_bin.30		2465	36	37	2	0	0.799395	0.74055	0.768848	0					K07342	protein transport protein SEC61 subunit gamma and related proteins										MGIKSFLAQCARTLKLAVKPGREELWLSIKISVLGIGVIGLIGFAIKFIAFSIGG
63993	GC_00001169	Nt197P4bin22		826	36	37	2	0	0.799395	0.74055	0.768848	0					K07342	protein transport protein SEC61 subunit gamma and related proteins										MLLRFPLLKVTATFIIRKRNHECAVNMGIKSFLAQCARTLKLAVKPGREELWLSIKISVLGIGVVGLVGFAIKYISFALGGV
63994	GC_00001169	SpSt_264		1520	36	37	2	0	0.799395	0.74055	0.768848	0					K07342	protein transport protein SEC61 subunit gamma and related proteins										MGVKSFLSQCARTLKLAVKPGKDELWLSLKISFLGIGAIGLIGFIIKLLSFALGGATAVPAS
63995	GC_00001169	SpSt_546		976	36	37	2	0	0.799395	0.74055	0.768848	0					K07342	protein transport protein SEC61 subunit gamma and related proteins										MGIKSWLTQAARTLKLAVKPGREELWLSIKISLLGIGVVGLIGFVIKLLSFALGGSSA
63996	GC_00001169	SpSt_998		2269	36	37	2	0	0.799395	0.74055	0.768848	0					K07342	protein transport protein SEC61 subunit gamma and related proteins										MGIKSWLEQAGRTLKLAVKPDREELWLSIKISLLGIGAVGLIGFVIKLVALALGSPAASSTTG
63997	GC_00001169	TGPidbaud_mb_bin_66		14	36	37	2	0	0.799395	0.74055	0.768848	0					K07342	protein transport protein SEC61 subunit gamma and related proteins										MGIKSWLQQAGRTLKLAVKPDREELWLSVKISLLGIGVVGLIGFVIKVISWGITQTA
63998	GC_00001169	TGPidbaud_mb_bin_78		926	36	37	2	0	0.799395	0.74055	0.768848	0					K07342	protein transport protein SEC61 subunit gamma and related proteins										MGLRDWLSQAARTLKLSSKPDRDELWLSTKITLLGMGAIGLIGFVIKLIATTVIGSPA
63999	GC_00001169	TGPmsp_mb_bin_49		506	36	37	2	0	0.799395	0.74055	0.768848	0					K07342	protein transport protein SEC61 subunit gamma and related proteins										MGIKSWLTQAARTLKLASKPDREELWLSIKISLLGIGVVGLIGFVIKLIATTLTQGV
64000	GC_00001169	TG_idbaud_maxbin_040		187	36	37	2	0	0.799395	0.74055	0.768848	0					K07342	protein transport protein SEC61 subunit gamma and related proteins										MGIKSWLEQAGRTLKLAVKPDREELWLSIKISFLGIGAVGLIGFVIKIIAVGLGAT
64001	GC_00001169	TG_mgh_maxbin_056		1947	36	37	2	0	0.799395	0.74055	0.768848	0					K07342	protein transport protein SEC61 subunit gamma and related proteins										MGIKSWLSQASRTLKLAVKPGREELWLSIKISVLGIGVIGLIGFVIRYIGLALRQGAF
64002	GC_00001169	TGdbaud_mb_bin_76		523	36	37	2	0	0.799395	0.74055	0.768848	0					K07342	protein transport protein SEC61 subunit gamma and related proteins										MGIRSWLSQAARTLKLAVKPGRTELWLSIKISLLGIGVIGLVGFVIKLLSLAVGGATAVTS
64003	GC_00001169	TGmsp_mb_bin_75		276	36	37	2	0	0.799395	0.74055	0.768848	0					K07342	protein transport protein SEC61 subunit gamma and related proteins										MGIKSWLTQAARTLKLAVKPGREELWLSIKISLLGIGVVGLIGFVIKLLSFALGGSSA
64004	GC_00001169	MillC_mghcomb_bin.145		642	36	37	2	0	0.799395	0.74055	0.768848	0					K07342	protein transport protein SEC61 subunit gamma and related proteins										MGIKSWLTQAARTLKLAVKPGREELWLSIKISALGIGVVGLIGFIIKILSWAIGNAT
64005	GC_00001169	MillC_msp_mb_bin.78		1102	36	37	2	0	0.799395	0.74055	0.768848	0					K07342	protein transport protein SEC61 subunit gamma and related proteins										MFAVNMGIRDWLSQASRTLKLASKPDREELWLSIKISALGIGVIGLIGFVIRLIALALGNIGAA
64006	GC_00001169	bog_990		927	36	37	2	0	0.799395	0.74055	0.768848	0					K07342	protein transport protein SEC61 subunit gamma and related proteins										MTMGIKSWLQQAARTLKLAVKPGREELWLSIKISLLGIGAVGLIGFVIKLLSYAIGGAASPAATATP
64007	GC_00001170	AS06rmzACSIP_217		1840	36	37	2	0	0.768289	0.74586	0.756909	0																MTSRLKIFGLIAILGFVAGIIAQVFATQVIPWIQLNWPDLGQFVPYLVAGVVGAVLTVALVSAWAYMTSKKDPY
64008	GC_00001170	AS06rmzACSIP_615		2134	36	37	2	0	0.768289	0.74586	0.756909	0																MSGRLKVFVIIAILGFLAGVIAQLTATYVIPWLAFVLPSLAGLTSYIVAGLAGAIITVVIVGVWAYMTSKREPY
64009	GC_00001170	AS10tlH2TH_146		1135	36	37	2	0	0.768289	0.74586	0.756909	0																MTSRVKVFGMIALLGFVAGIVAQLCATFVIPWFVEVLPLLGSVTTYLISGFAGAILTVALVSVWAYLNGKKDPY
64010	GC_00001170	BDPHmgh_mb_bin_105		780	36	37	2	0	0.768289	0.74586	0.756909	0																MNDRLKVFGVIALLGFMAGIIAQLAATYFIPWMISILPMLGGITSFMISGFAGAVLTVAIVGAWAYMSGRRNNQ
64011	GC_00001170	BDmgh_mb_bin_135		1340	36	37	2	0	0.768289	0.74586	0.756909	0																MGDRLKIFGVIAILGFMAGVIAQLAATYFIPWVISVLPLLGGITSFMISGLAGACLTVALVGAWAYMTGKRDR
64012	GC_00001170	BDmsp_maxbin_141		911	36	37	2	0	0.768289	0.74586	0.756909	0																MASKLKVFGLIALLGFVAGIIAQLCATFLIPWLVSVLPLLGSVTTYLISGVAGACLTVALVSAWAYLTSKKDPY
64013	GC_00001170	BE326_BA_RLH		207	36	37	2	0	0.768289	0.74586	0.756909	0																MNSRVKVFSIIAILGFIAGVIAQATATFVIPWLADVLPLLGNLTSFIVAGFAGAVLTVVLVGVWAYMTRRRDPY
64014	GC_00001170	BPmsp_mb_bin_90		476	36	37	2	0	0.768289	0.74586	0.756909	0																MNNRLKVFGVIAILGFLAGIIVQVTATVVIPAIVAALPSLGFLSSYLISGFAGACLTVVLVSVWAYMTGKKEPY
64015	GC_00001170	Bathy6-F112_MillA		115	36	37	2	0	0.768289	0.74586	0.756909	0																MSSRVKIFGLIALLGFVAGIIAQVAATYFVPWLVSVLPLLGGLTSFMVSGVAGAVLTVAIISVWAYMTGNKDSY
64016	GC_00001170	Bathy6-F17_MillC		1230	36	37	2	0	0.768289	0.74586	0.756909	0																MGDRIKIFAIVALLGFLAGVIAQLFAEYALPWLASVLPAIFEAKFIVSGLAGAVLTVAMVSVWAYFTGSRDR
64017	GC_00001170	Bathy6-F18_MillA		1169	36	37	2	0	0.768289	0.74586	0.756909	0																MTSRLKVFGLIAILGFVAGVIAQLTATFFIPWMLEVLPLLGGATTYIISGVAGACLTVVLVSVWAYMTSKKNAY
64018	GC_00001170	Bathy6-F28_MillB		1626	36	37	2	0	0.768289	0.74586	0.756909	0																MGDRLKVFGIIAILGFMAGVLAQLAATYFIPWMISVLPMLSGITSFLISGLAGACLTVGLVGAWAYFKGNRTV
64019	GC_00001170	Bathy6-F33_MillA		624	36	37	2	0	0.768289	0.74586	0.756909	0																MGDRLKVFGIIAVLGFMAGVVAQLAGTYFIPWMISVLPMLGGITNFLISGAVGACLSVALVGAWAYMKGNRAN
64020	GC_00001170	Bathy6-F36_MillC		2101	36	37	2	0	0.768289	0.74586	0.756909	0																MNSRVKVFGLIALIGFVAGVLAQVTATYVIPWLAWVLPSLSALSSFIVAGCAGAVLTVAIVGIWAYATGKKEPY
64021	GC_00001170	Bathy6-F86_MillB		2224	36	37	2	0	0.768289	0.74586	0.756909	0																MSSRVKIFGVIALLGFVAGIIAQVAATYFVPWLIEVLPLLSGISSFMVSGVAGAVLTVAIISVWAYMTGNKDSY
64022	GC_00001170	Bathy6-F90_cMAG_MillC		1115	36	37	2	0	0.768289	0.74586	0.756909	0																MSSRVKIFGVIALLGFVAGVIAQVTSTYFIPWLIEALPALANLSSFMISGCAGAVLTVAIVSVWAYMTGNKDRY
64023	GC_00001170	Emb289P1bin127		1477	36	37	2	0	0.768289	0.74586	0.756909	0																MTSRLKTFGLIALIGFIAGVLVQVTATYVIPWLVEVLPSLAKISPFLIAGFAGAILTVAGVCIWAYVTGNRNTY
64024	GC_00001170	Lab288P3bin169		2108	36	37	2	0	0.768289	0.74586	0.756909	0																MASRLKTFVLIFLVGFIGGILALVTSKYIIPWLGEVLPALADIGSFIIAGFAGGVITVVIVFIWAALSGKKDNSY
64025	GC_00001170	MRPHidbaud_mb_bin_29		552	36	37	2	0	0.768289	0.74586	0.756909	0																MTSRLKIFGLIAILGFVAGIIAQVFATQVIPWIQLNWPDLGQFVPYLVAGVVGAILTVALVSAWAYMTGKKDPY
64026	GC_00001170	MRPHmsp_maxbin_041		1705	36	37	2	0	0.768289	0.74586	0.756909	0																MNDRLKVFGVIALLGFMAGIIAQLAATYFIPWMISILPMLGGITSFMISGFAGAVLTVAIVGAWAYMSGRRNNQ
64027	GC_00001170	MillB_mghcomb_bin.30		1704	36	37	2	0	0.768289	0.74586	0.756909	0																MSSRVKVFGLIALLGFVAGIIAQVAAVYFVPWLVSVLPLLGGLTSFMVSGVAGAVLTVVIISVWAYMTGNKDSY
64028	GC_00001170	Nt197P4bin22		1616	36	37	2	0	0.768289	0.74586	0.756909	0																MSSRIKIFGIVALIGFIAGVIAQLVATYFIPWIVKVLPSLGDLTSFIVAGVAGAIITVVIIGAWAYMTRNKDRY
64029	GC_00001170	SpSt_264		391	36	37	2	0	0.768289	0.74586	0.756909	0																MGERLKVFAVIALLGFMAGVIAQLTADYVIPWLLTVLPALINIKWVVSGFAGACLTLVLITAWAYMTRKER
64030	GC_00001170	SpSt_998		853	36	37	2	0	0.768289	0.74586	0.756909	0																MNSRLKVFGVIAVLGFIAGIIAQLTASVVIPWLVTVLPLLGGVTNYLIAGFAGACLTVVLVSAWAYMTGKKEPY
64031	GC_00001170	TGPidbaud_mb_bin_66		627	36	37	2	0	0.768289	0.74586	0.756909	0																MTSRLKIFGLIAILGFVAGIIAQVFATQVIPWIQLNWPDLGQFVPYLVAGVVGAILTVALVSAWAYMTGKKDPY
64032	GC_00001170	TGPidbaud_mb_bin_78		1216	36	37	2	0	0.768289	0.74586	0.756909	0																MNDRLKVFGVIALLGFMAGIIAQLAATYFIPWMISILPMLGGITSFMISGFAGAVLTVAIVGAWAYMSGRRNNQ
64033	GC_00001170	TGPmgh_mb_bin_10		626	36	37	2	0	0.768289	0.74586	0.756909	0																MNSRLKIFGVIAILGFFAGIIAQLTAAVIIPWLVTVLPLLGGATNYLISGFAGAALTVVLVSVWAYMTGKKDQPY
64034	GC_00001170	TGPmsp_mb_bin_49		3375	36	37	2	0	0.768289	0.74586	0.756909	0																VNNMSSRLKVFGIIALLGFVAGVIAQVTATFFIPWIVEVLPLLGGITNFVVSGFAGAILTVAIVSVWAYLTGNKDRY
64035	GC_00001170	TGPmsp_mb_bin_49		1591	36	37	2	0	0.768289	0.74586	0.756909	0																MNSRLKVFGLIALLGFVAGVIAQVTAVFVIPWLVSVLPLLGGLTSFIVAGCAGAVLTVVLVGAWAYLTGKKEPY
64036	GC_00001170	TG_idbaud_maxbin_040		2761	36	37	2	0	0.768289	0.74586	0.756909	0																MTSRLKVFGLIAILGFVAGVIAQLTATFFIPWMLEVLPLLGGATTYIISGVAGACLTVVLVSVWAYMTSKKNAY
64037	GC_00001170	TGdbaud_mb_bin_76		1394	36	37	2	0	0.768289	0.74586	0.756909	0																MGERLKVFGIVALLGFMAGVIAQLTADYVIPWLMTVLPALINIKWVVSGFAGACLTLVLVTAWAYMTGKERNR
64038	GC_00001170	TGmsp_mb_bin_75		1148	36	37	2	0	0.768289	0.74586	0.756909	0																MNSRLKVFGVIALLGFVAGVIAQLTASVVIPWLVTVLPLLGGATNYLISGFAGACLTVALVSVWAYMTGKKEHY
64039	GC_00001170	MillA_idba_mb_bin.30		819	36	37	2	0	0.768289	0.74586	0.756909	0																MGDRLKIFGVIAILGFMAGVIAQLAATYFIPWVISVLPLLGGITSFMISGLAGACLTVALVGAWAYMTGKRDR
64040	GC_00001170	MillA_msp_mb_bin49		1705	36	37	2	0	0.768289	0.74586	0.756909	0																MGDRIKVFAIVALLGFLAGVVAQLFADYALPWLVEVLPAVFQARFIVTGLAGAVLTVVMVSVWAYFTGSRNR
64041	GC_00001170	MillC_comgh_maxbin.046		915	36	37	2	0	0.768289	0.74586	0.756909	0																MGDRLKIFGVIAILGFMAGVIAQLAATYFIPWVISVLPLLGGVTSFMISGLAGACLTVALVGAWSYMTGKRDR
64042	GC_00001170	MillC_mghcomb_bin.145		1511	36	37	2	0	0.768289	0.74586	0.756909	0																MDVYMYSYTSWRIWRFALTFGLKASQGYGEFIHECVDYTKKKRKPTQYHKVKQMSSRIKIFAIIAVLGFIAGIIAQATAQYFIPWFISVLPLLGGATSFIISGCAGAVLTVAIVSVWAYMTGKKDPY
64043	GC_00001170	bog_990		1067	36	37	2	0	0.768289	0.74586	0.756909	0																MNSRLKIFGLIALLGFVAGVIAQLTAVYLIPWMVSVLPLLGGMTSFMISGFAGAVITIAIVGAWVYMTGKKEPY
64044	GC_00001171	AS06rmzACSIP_217		1082	37	37	1	0	0.739541	0.827875	0.781219	0																MTEMAEKKGRMKLTVEVEVNEELMDVAKDAMSKMSSKLPEMMRRGNQEKEM
64045	GC_00001171	AS10tlH2TH_146		1866	37	37	1	0	0.739541	0.827875	0.781219	0																MTEINGKKGRMKLTVEVEVNEELMVVVKDAMSRASSKLPKMMRRGGPEDKQV
64046	GC_00001171	BDPHmgh_maxbin_019		1863	37	37	1	0	0.739541	0.827875	0.781219	0																MTAQKSGKLKVTIELEVNEELMDVVKEAISKAGTKIPEMMRGNEKKE
64047	GC_00001171	BDPHmgh_mb_bin_105		1544	37	37	1	0	0.739541	0.827875	0.781219	0																MGEKKGHLRVTIDVEVNQELLDAVKENMATMAQHIPQIIPRRGGNEQKP
64048	GC_00001171	BDmsp_maxbin_141		1655	37	37	1	0	0.739541	0.827875	0.781219	0																MTEMTDKSGKMKLTVEVEVNEQLMDVVKEAMSKASSKLPEMMKRGGSEAKE
64049	GC_00001171	BDmsp_maxbin_149		850	37	37	1	0	0.739541	0.827875	0.781219	0																MTERLHEKKGHLRLTVELEVNDELMDVVRDAVSKASTRLPELMRRGGTEKTSSSKEPC
64050	GC_00001171	BE326_BA_RLH		1420	37	37	1	0	0.739541	0.827875	0.781219	0																MTEMMAEKKGRMKVTIELEINSELMDLAKDAMSKMSTRLPEMMKRGGENKQ
64051	GC_00001171	BPmsp_mb_bin_90		2268	37	37	1	0	0.739541	0.827875	0.781219	0																MTERLHEKKGHLKVTVDLEVNDELMDVFRDAVSKASTRLPELIRRGGTEKNSNTKEPC
64052	GC_00001171	Bathy6-F112_MillA		395	37	37	1	0	0.739541	0.827875	0.781219	0																MTETATPQKSGKLKLTIEMEVNDELMDVVKEAMSKAGSKIPEMMRSNEKKE
64053	GC_00001171	Bathy6-F18_MillA		812	37	37	1	0	0.739541	0.827875	0.781219	0																MSEAADKKGRLKLTVEVEVNEELMEAVKDAMTKASTKLPDIMRRGNSENK
64054	GC_00001171	Bathy6-F28_MillB		529	37	37	1	0	0.739541	0.827875	0.781219	0																MTEEKKGKVKLTLEVEINEELMDVIKEGMTKMHWKMPEMMKRGEEASK
64055	GC_00001171	Bathy6-F33_MillA		1162	37	37	1	0	0.739541	0.827875	0.781219	0																MTEEKKGKVKLTLEVEINEQLMDVIKEGMTKMHWKMPEMMKKEEGSK
64056	GC_00001171	Bathy6-F36_MillC		1896	37	37	1	0	0.739541	0.827875	0.781219	0																MTEITEKKGRLRVTVDLEVNEELMEVVKDAVSKASSRLPEMMRRGGSQENKE
64057	GC_00001171	Bathy6-F77_MillC		863	37	37	1	0	0.739541	0.827875	0.781219	0																MSEKSGKMKVTLEVEINEELMATMKDAISQMSAKLPDMMKHGEKKE
64058	GC_00001171	Bathy6-F86_MillB		2736	37	37	1	0	0.739541	0.827875	0.781219	0																MTETAMPAKSGKLKLTVEMEVNDELMDVVKEAMSKAGSKIPEMMKGNEKKE
64059	GC_00001171	Bathy6-F90_cMAG_MillC		2779	37	37	1	0	0.739541	0.827875	0.781219	0																MTETVMPAKSGKLKLTIEMEVNDELMDVLKEAMSKASTKIPEMMRSSEKKE
64060	GC_00001171	Chersky_322		1458	37	37	1	0	0.739541	0.827875	0.781219	0																MSEEKKGKVKLTLELEINEELMEVMKEGMTKMHWKMPDMMKRGEEEKK
64061	GC_00001171	Emb289P1bin127		477	37	37	1	0	0.739541	0.827875	0.781219	0																MTERRHEKTGHMRVTVDLEINDELMDALKDTMSKASIHLPELLKRGGTEKTNCKETC
64062	GC_00001171	Lab288P3bin169		886	37	37	1	0	0.739541	0.827875	0.781219	0																MTERMYEKKGYLRVTVDLEVNDELMEVFKDTLSKASTQLPELLRRNNTEKNNDKATC
64063	GC_00001171	MRPHidbaud_mb_bin_29		1137	37	37	1	0	0.739541	0.827875	0.781219	0																MTEMAEKKGRMKLTVEVEVNEELMDVAKEAMSKMSSKLPEMMRRGNQEKQT
64064	GC_00001171	MRmsp_mb_bin_153		1687	37	37	1	0	0.739541	0.827875	0.781219	0																MTETATPQKSGKLKLTIEMEVNDELMDVVKEAMSKAGSKIPEMMRSNEKKE
64065	GC_00001171	MillB_mghcomb_bin.30		97	37	37	1	0	0.739541	0.827875	0.781219	0																MTETAMPQKSGKLKVTIEMEVNDELMDVVKEAMSKAGSKIPEMMRSGEKKE
64066	GC_00001171	Nt197P4bin22		796	37	37	1	0	0.739541	0.827875	0.781219	0																MTETAMPQKSGKLKLTIEMEVNDELMDVIKESMSKASTKIPEMMRNSENKE
64067	GC_00001171	SpSt_264		507	37	37	1	0	0.739541	0.827875	0.781219	0																MSEEKKGRVKVTVEMEVNEALMDMMKEAMSKMQWKMPKVMKHHAEE
64068	GC_00001171	SpSt_546		821	37	37	1	0	0.739541	0.827875	0.781219	0																MTEEKKGRLKLTLEVEVNEELMDVVKEAMSKASSRIPDMMRKSGENKQQ
64069	GC_00001171	SpSt_998		603	37	37	1	0	0.739541	0.827875	0.781219	0																MTEMAEKKGRLKLTVEVEVNEELMDLAKDAMAKMPQMMMKRGENKSAQ
64070	GC_00001171	TGP_mgh_maxbin_041		976	37	37	1	0	0.739541	0.827875	0.781219	0																MTEEKKGKVKLTLEVEINEQLMDVIKEGMTKMHWKMPEMMKKEEGSK
64071	GC_00001171	TGPidbaud_mb_bin_66		1745	37	37	1	0	0.739541	0.827875	0.781219	0																MTEMAEKKGRMKLTVEVEVNEELMDVAKEAMSKMSSKLPEMMRRGNQEKQT
64072	GC_00001171	TGPidbaud_mb_bin_78		782	37	37	1	0	0.739541	0.827875	0.781219	0																MSEPMGEKKGHLRVTIDVEVNQELLDAVKENMATMAQHIPQIIPRRGGNEQKP
64073	GC_00001171	TGPmgh_mb_bin_10		2073	37	37	1	0	0.739541	0.827875	0.781219	0																MSEMIDKKGRLKVTVELEVNEELLDVVKDAMTRIPDMMKKNNENKQ
64074	GC_00001171	TGPmsp_mb_bin_49		1141	37	37	1	0	0.739541	0.827875	0.781219	0																MTEMATEKKGHMKVTIELEINEELMDVVKETKAKASSSIPEMMRRGGQGKQ
64075	GC_00001171	TG_idbaud_maxbin_040		1091	37	37	1	0	0.739541	0.827875	0.781219	0																MSEAADKKGRLKLTVEVEVNEELMEAVKDAMTKASTKLPDIMRRGNSENK
64076	GC_00001171	TG_mgh_maxbin_056		1881	37	37	1	0	0.739541	0.827875	0.781219	0																MTETMMGEKSGKLKVTVELEVNDELMGVVKEAISKAGSKLPEMMRGGGAEKKEKE
64077	GC_00001171	TGdbaud_mb_bin_76		1683	37	37	1	0	0.739541	0.827875	0.781219	0																MSEEKKGKLKVTLEVEINEALMDVMKEGISKMHWKMPEMMKRQGEEK
64078	GC_00001171	TGmsp_mb_bin_75		1013	37	37	1	0	0.739541	0.827875	0.781219	0																MTEEKKGRLKLTLEVEVNEELMDVDKEAMSKASSKIPDMMRKSENKQ
64079	GC_00001171	MillC_mghcomb_bin.145		2862	37	37	1	0	0.739541	0.827875	0.781219	0																MTEMAEKKGRLKVTMELEVNEELMEVVKDAMSKASSRLPEMMRRGGNETKP
64080	GC_00001171	bog_990		1108	37	37	1	0	0.739541	0.827875	0.781219	0																MTEMPEKKGRLKVTVELEVNEELMHLAKETMSKMSTKIPEMMKHGGAENKQ
64081	GC_00001172	AS06rmzACSIP_217		1589	30	37	5	0	0.722698	0.915484	0.807747	0									COG2006	Uncharacterized conserved protein, DUF362 family	S	Function unknown				MSLVSLVKISQNADKPLQEAIAQSLGLINYSFGSGIRRIVIKPNLCYYWDCTTGQTTDPRFVSALIDLLRAEICPELDISIVESDASAMRLKYAYRMLGYEKLAEEKGVRLVNLSESEASNVEVSCNGGSYSFMVPDVISGADLRINVAHIKYTVDPVKLTCALKNVFGCNPAPKKFRYHSDLGNVIVALNKAMKFNLCLIDNSIAAGVQPRRMGLVMAGQDPVAVDAVAAKIAGLNPDRIPYLAVAEAEGVGTRGYVARGAELEYFRALYPKITNRMKTKAQLKRALRGVGLGKRLGLE
64082	GC_00001172	AS10tlH2TH_146		204	30	37	5	0	0.722698	0.915484	0.807747	0									COG2006	Uncharacterized conserved protein, DUF362 family	S	Function unknown				MSFVSLVTIPQNTNNPLQDAIVQSINLIDYSFGTGVRRVVIKPNLCYYWDCTTGQTTDPFFISSLIDVLRQRIGPDIDIAIIESDASAMRCKYAFRMLGYEKLAKEKNVRLVNLSEDSSNGIDVSCNGRNYNFLLPKTIADADLKINVAHIKYTVDPIKLTCALKNIFGCNPYQKKFKYHNDLGNVIVALNKAMPFDLTLIDCNVAAGVQPRKIGLVMASKDPVALDVVAARIAGLNPDKISYIALAEREGIGTRTYVAKGGEIEFYRALYPRITFIMKSKGRVKRVLVKVGMGRRLGLE
64083	GC_00001172	BDPHmgh_maxbin_019		212	30	37	5	0	0.722698	0.915484	0.807747	0									COG2006	Uncharacterized conserved protein, DUF362 family	S	Function unknown				MSLVSFVKIKANDVESVSNSISESLDLIGYSFEKNVKNVVIKPNMCYYWDYSTGQTTDPKFVESLVSVLRKRVGKNVNISLVESDASAMKCKYAFKFLGYEKLSKDIDVNLINLTEEKSENTTVSCNGKSYDFSVPSIIKNADLTINIPKIKYTMKGIELTCALKNIFGCNPYPLKYKLHSDLGNVIVALNKAMKFDLCIIDSIIASGSRPKKLDLIMASQDPVAIDVASANVAGVNPKKIKYLKTAEQEGVGSMRFIEKGASLNQFRDVYPKKTFTKKFMGAAYPWVIRFKLGKRLGLS
64084	GC_00001172	BDPHmgh_maxbin_019		271	30	37	5	0	0.722698	0.915484	0.807747	0									COG2006	Uncharacterized conserved protein, DUF362 family	S	Function unknown				MSVVSLTKIQNGDQNPLKHAIAEALNLIDYKFEKSTKKIVIKPNLCYYWDSSTGQTSDPRFVGELIDFLREQVSTDAEIVVVESDASAMRCKYAFRMLGYEKLATEKNVPLINLSEQPCDETEVQCNGKPYKFQVPKIIKEADLRINLPKIKYTVDPIKITCALKNLYGCNPYPKKYQLHKDLGNVIVALNKAMPFDLVIIDSNIASGIQPRRIGLMMASIDPVAIDVAAAQIAWLNPESIPYLRLAEAEGVGNRWFIERGTPLEQFKALYPKKTIKRKVMGRAYKMVLQVGLGRRLGLE
64085	GC_00001172	BDmsp_maxbin_141		863	30	37	5	0	0.722698	0.915484	0.807747	0	COG1143|COG2006	NADH dehydrogenase							COG1143|COG2006	Formate hydrogenlyase subunit 6/NADH:ubiquinone oxidoreductase 23 kD subunit (chain I) (NuoI) (PDB:1B0P)|Uncharacterized conserved protein, DUF362 family	C|S	Energy production and conversion|Function unknown				MSYISLVKIPAETDAPFKESIAQALELINYRFKERTRRVVIKPNLCYYWDCTTGQTTTPAFVAALIDLIRENLGDVEIAVVESDASAMRCKYAFRMLGYERLAAEKGVRLVNLSEDQANSTEVTCNGNKYTFNIPKTIQEADLKINIAHIKYTVDPIKLTCTLKNIFGCNPYQKKFKYHSDLGNVIVALNKAMKFDLHLIDSNVAAGVQPRKLGLVMAGSDPVSLDVAASEIAGLDPEGIPYFELAEHEGVGQRSYVAVGAELDFFRALYPKITLKMKVKRQIKRGLVGFGLGKRLGLE
64086	GC_00001172	BDmsp_maxbin_149		287	30	37	5	0	0.722698	0.915484	0.807747	0									COG2006	Uncharacterized conserved protein, DUF362 family	S	Function unknown				NLINYTFDKNARRIVIKPNLCYYWDSTTGQTTEPRFVGALIDLIRQQTHPDIDIAIVESDASAMRCKYAFRMLGYEKLAKEKNVRLINLTQDECTSVDVPCSGNVYNFMVPKTISDADLKINIAHIKYTVDPVKLTCALKNIFGCNPTQKKFRYHSDLGNVIVALNKAMPFDLCLIDNNIAAGVQPRRIGLVMASQDPVALDSAAAKIAWLNPGKIPYFQLAEQEGVGRRAYVLKGEPLEAFRALYPRATFNMKFKGQIKRTLVAVGLGRRMGLE
64087	GC_00001172	BE326_BA_RLH		1602	30	37	5	0	0.722698	0.915484	0.807747	0									COG2006	Uncharacterized conserved protein, DUF362 family	S	Function unknown				MSLVSLVKTQKSMEDPAKQAISQSLKLIDYSFDKNLKRVVIKPNLCYYWDCTTGQTTEPQFVSALIDLIREQANPQVEIAIVESDASAMRCKYAFRMLGFEKLAQEKNVRLVNLSEGNCDAVEVACNGQTYNFLVPRIIKDADLRVNIAHIKYTVDPIKLTCALKNIYGCNPVPKKFKYHSDLGNVIVALNKAMRFNLCLINNNIATGIQPRKMALTMASRDPVAIDSAAARIAWLNPNKIEYLKVAEKEGLGRRVFVAKGESLDSFRAMYPKETFNWKLKRRLLKLVLFVGLGKWLGLE
64088	GC_00001172	BPmsp_mb_bin_90		2536	30	37	5	0	0.722698	0.915484	0.807747	0									COG2006	Uncharacterized conserved protein, DUF362 family	S	Function unknown				MSLVSLVKIPLNAEYPLKQAISQSLNLINYTFNKNARKIVIKPNLCYYWDATTGQTTEPRFVGELIDLIREQIHPDADIAVVESDASAMRCKYAFRMLGYEKLVKEKNVRLVNLTQDECTSVDVPCNGNVYNFMVPQTISGADLKINIAHIKYTVDPVKLTCALKNIFGCNPTQKKFKYHADLGNVIVALNKAMPFDLCLIDNNIAAGVQPRRMGLVMASQDPVALDSAAAKIAWLNPAKIPYFRTAEREGVGKRAYVLRGEPLEAFRAIYPKVTFNMKFKGQLKRTLVTVGLGRRMGLE
64089	GC_00001172	Bathy6-F112_MillA		1954	30	37	5	0	0.722698	0.915484	0.807747	0									COG2006	Uncharacterized conserved protein, DUF362 family	S	Function unknown				MSSVGLTKIQNCDFKKAIGEVLNLIDYKFDKSTRRIVIKPNLCYYWDSTTGQTSDPRFVGELIDFLREQISYDVEIAVIESDASAMRCKYAFRMLGFERMASEKNVPLINLSEEPSDENEVFCNGKSYKFQVPKIIKEADLRINLPKIKYTVDPIKITCALKNLYGCNPYTKKYKLHNDLGNVIVALNKAMPFDLVLIDSNIASGIQPRRIGLMMASTDPVAIDVAAAKIAWLNPESIPYLRLAETEGIGNRWFIERGAPLVEFKALYPKKTVRRKVMGRAYKMVLQVGLGRRLGLA
64090	GC_00001172	Bathy6-F18_MillA		1082	30	37	5	0	0.722698	0.915484	0.807747	0									COG2006	Uncharacterized conserved protein, DUF362 family	S	Function unknown				MVEPIKLTCVMKNIFGCNPTPKKFRYHKDIANVIVALNKAMPFNLCLIDCNIAAGVQPRRMGLVMASTDPVAIDTAAAKIAGLNPNDISYIIKAEQEGVGSRKYAVKGEPLEVFRVLYPKYTLKMKAKRRVKKTLIT
64091	GC_00001172	Bathy6-F18_MillA		2123	30	37	5	0	0.722698	0.915484	0.807747	0									COG2006	Uncharacterized conserved protein, DUF362 family	S	Function unknown				PKKFRYHKDIANVIVALNKAMPFDLCLIDCNIAAGVQPRRMGLVMASTDPVAIDTAAAKIAGLNPNDISYIRKAEQEGVGSRRYAVKGEPLEVFRVLYPKYTLKMKAKRRVKKTLITVGLGRRLGLE
64092	GC_00001172	Bathy6-F36_MillC		38	30	37	5	0	0.722698	0.915484	0.807747	0									COG2006	Uncharacterized conserved protein, DUF362 family	S	Function unknown				MSLVSLVKISCLTDSPFKDAITQSLNLIGYSFPADARRVVIKPNLCYYWDCTTGQTTEPQFVAALIDLLRQEISYDIDIAVVESDASAMRCKYAFRMLGYEKLAQEKNVRLVNLTQDQAESVNVTCNGKTYNFNVPKTISNADLKINIAHIKYTVDPIKLTCALKNIFGCNPIQKKYVYHSDLGDIIVALNKAMPFDLCLIDNNIGAGVQPRKMGLVMASTDPVAVDVAASKIAWLNPAKIPYFEVAEREGVGKRSYVAMGEPLEVFRAIYPKVTSKMKAKGQIKRTLQTVGLGRRLGLE
64093	GC_00001172	Bathy6-F77_MillC		1530	30	37	5	0	0.722698	0.915484	0.807747	0									COG2006	Uncharacterized conserved protein, DUF362 family	S	Function unknown				MSLVSLVKINKTPHQFAYKQAIAKALDLIDYRFNDNLKSIVIKPNLCYYLDCSTGQTTDPQFVADLIDLIREKTCPTVDISIIESDASAMRCKHVYRMLGFEQLAKEKNVKLVNLSEEEATPTTVSCNQKNYTFNVPKIIQNADLKINIAKIKYTVDPVKLTCALKNLYGCNPYQKKYEYHSDLGNVIVALNKAMPFNLFLIDNNIASGVQPRRLGLTMASLDPVALDVACAKIAWLNPEKIPYFRTAEEEGVGFRKFVAKGAPLEDFKALYPKKSFRSKFMGLVVKVILKVGLGKRMGLE
64094	GC_00001172	Bathy8-F81_MillA		146	30	37	5	0	0.722698	0.915484	0.807747	0									COG2006|COG4231	Uncharacterized conserved protein, DUF362 family|TPP-dependent indolepyruvate ferredoxin oxidoreductase, alpha subunit (IorA)	S|C	Function unknown|Energy production and conversion				MSLVSFSKIRKDTVPSFKQAIVKSLDLIDYSFPKGTKKVVIKPNMCYYWDYTTGETTDPRFTGALIEVIRENLSSKTNISLVESDASAMKCKYAFQMLGYTKLAQDYGVNLVNLSEDETKTVEVTAGDYKLKLKMPQTIENADLKINLAKVKYSVPAIKITCALKNIFGCNPYPLKYKYHSKIGETIVAINKAMKFDLVIIGDNVASGIKPRRIGLVMASKDPVAVDAAGAVLAGVNPKRLPYLQLAVNEGLGTIDFIPKGVPMDHFLGLYPRKTVRAKVMKQAYELLVTFGLTKKLGL
64095	GC_00001172	Bathy6-F86_MillB		885	30	37	5	0	0.722698	0.915484	0.807747	0									COG2006	Uncharacterized conserved protein, DUF362 family	S	Function unknown				MSIVSLVKAKGYDVKSISASIMESLDLINYSFEGKKIRNVVIKPNLCYYWDCSTGQTTDPKFVEALVNVLREKVGKAVDITLVESDASAMKCKYAFKFLGYEKLSKTIGVKLVNLTEEKSESTHISCNGKSYDFSVPAIIKNADLTINLPKIKYTMKGIELTCALKNIFGCNPYPLKYKLHADLGNVIVALNKAMPFDLCIIDSIIASGSRPKKMGLIMASQDPVAIDVAAANIAGVNPKKINYLKIAEQEGVGGMRFVEKGVSLNQFREVYPKKTFTKKFMGAAYPWVIRLGLGKRLGLTS
64096	GC_00001172	Bathy6-F86_MillB		825	30	37	5	0	0.722698	0.915484	0.807747	0									COG2006	Uncharacterized conserved protein, DUF362 family	S	Function unknown				MSIVGLTKIQNTIQNQNPLKQALNETLSLIDYKFENSPKKIVIKPNLCYYWDSTTGQTSDPRFVGELIDFLREKISKDVQISVVESDASAMRCKYAFRMLGFERLALEKNVQLINLSEEPSDETEVFCNGKPYKFQVPKIIKEADLRINLPKIKYTVDPIKITCALKNLYGCNPYTKKYKLHNDLGNVIVALNKAMPFDLVIIDSNIASGIQPRRIGLMMASTDPVAIDVAAAQIAWLNSESIPYLRLAEKERVGNRWFIERGAKLEQFKALYPKKTVRRKVMGRAYKMVLQVGLGRRLGLT
64097	GC_00001172	Bathy6-F90_cMAG_MillC		285	30	37	5	0	0.722698	0.915484	0.807747	0									COG2006	Uncharacterized conserved protein, DUF362 family	S	Function unknown				MSTVSLVKIQNNPQSRFKQAIAESLNLINYTFDGAIKKIVLKPNLCYYWDCTTGQTSDPKFVGDLIDYLREQVSEDVEIAIVESDASAMRCKYAFRMLGFERLAAEKNVCLVNLTDEPSDETEVTVNGKPYKFQVPSIIKEADLRINLPKIKYTVDPIKITCALKNLYGCNPYTKKYKLHNDLGNVIVALNKAMPFNLVLIDSNIASGIQPRRIGLMMASTDPVAVDVAASQIAWLNPESIPYLRLAEAEGVGNRWFIERGARLVEFKALYPKKTVRRKVMGRAYKMVLQVGLGRRLGLE
64098	GC_00001172	Emb289P1bin127		506	30	37	5	0	0.722698	0.915484	0.807747	0	COG1143|COG2006	NADH dehydrogenase							COG1143|COG2006	Formate hydrogenlyase subunit 6/NADH:ubiquinone oxidoreductase 23 kD subunit (chain I) (NuoI) (PDB:1B0P)|Uncharacterized conserved protein, DUF362 family	C|S	Energy production and conversion|Function unknown				MSLVSLVKIPLNTDDPLKQAIAQALSLIDYTFDKNVHKVVIKPNLCYYWDATTGQTTSPQFVGSLIDLIRGQIHPDVDIAIIESDASAMRCKYAFRMLGYTKLAEEKHVRLVNLTEDQATNTNVHCGTNSYDFMVPKTIQEAELKINIAHIKYTVNPIKLTCGLKNIFGCNPAQKKFKYHNDLGNVIVALNKVMPFDLTLVDSNIAAGVQPRRMGLVMASQDPVALDSAAAKIAWLDPAKIPYFKTAEQEGIGKRTYILRGEPLESFRAIYPKPPFNMKLKKQLKRTLVTVGLGKRMGLE
64099	GC_00001172	Lab288P3bin169		1981	30	37	5	0	0.722698	0.915484	0.807747	0									COG2006	Uncharacterized conserved protein, DUF362 family	S	Function unknown				MSLVSLVKIPNHNNTDHPLKQALTQSLNLINYTFDRSIRKIVIKPNLCYYWDATTGQTTSPHFVSTLIDLIRTQIHPEADITIVESDASAMRCKYAFKMLGYTKLAEEKQVRLVNLTEDQTTNRRIRCNGNTYNFMVPKTIQEAELKINIAHIKYTVEPIKLTCALKNIFGCNPTQKKAKYHSDLGNVIVALNKAMPFNLALVDNTIATGVQPRRMDLVMASQDPVALDCAAAKIAWLNPAKIAYFRTAEQEGVGKRTYILRGESLETFRELYPKAPINMKFKKQLKKTLVTVGLGKRMGLV
64100	GC_00001172	MRPHidbaud_mb_bin_29		537	30	37	5	0	0.722698	0.915484	0.807747	0									COG2006	Uncharacterized conserved protein, DUF362 family	S	Function unknown				MSLVGLVKISQNTDKPLLEAITQSLGLINYSFSREIRHVVIKPNLCYYWDSTTGQTTDPKFVSALIDLLRAEVNPAVEISIVESDASAMRLKYAYRMLGYEKLAKEKDVRLVNLSEAEASNVEVSCNGGSYSFMVPAVISGADLRINVAHIKYTVDPVKLTCALKNIFGCNPVAKKFKYHSDLGNVIVALNKAMKFNLCLIDNNIAAWVKPRRMGLVMASQDPVALDAVAARIAWLNPDKIPYLAVAEQEGVGTRGYIARGAELEYFRALYPKITRRMKTKAQLKRALCRMGLGKRLGLE
64101	GC_00001172	MRPHmsp_maxbin_041		358	30	37	5	0	0.722698	0.915484	0.807747	0									COG2006	Uncharacterized conserved protein, DUF362 family	S	Function unknown				MKQAISQALNCINYRFDKKIRKVVIKPNLCYYWDSSTGQTTEPQFVAELIDYLREEINPDIDIAIVESDASAMRCKYAFRMLGYEDIAAAENVRLVNLSEDEYDSVDVPCDGNVYNFKVPKTISDADLRINIAHIKYTVSPIKLTCAMKNIFGCNPNPKKFKYHIDLGHVIVALNKAMKFDLHIIDNNIAAGVAPRRMGLVMASQDPVALDTAAAKIAWLNPDKIPYFQLAEQEGLGKRDYIPCGEPLSTFKAVYPKPNYSMKSKDNALKILVGVGLGKRLGLE
64102	GC_00001172	MRmsp_mb_bin_153		2383	30	37	5	0	0.722698	0.915484	0.807747	0									COG2006	Uncharacterized conserved protein, DUF362 family	S	Function unknown				MSSVGLTKIQNCDFKKAIGEVLNLIDYKFDKSTRRIVIKPNLCYYWDSTTGQTSDPRFVGELIDFLREQISYDVEIAVIESDASAMRCKYAFRMLGFERMASEKNVPLINLSEEPSDENEVFCNGKSYKFQVPKIIKEADLRINLPKIKYTVDPIKITCALKNLYGCNPYTKKYKLHNDLGNVIVALNKAMPFDLVLIDSNIASGIQPRRIGLMMASTDPVAIDVAAAKIAWLNPESIPYLRLAETEGIGNRWFIERGAPLVEFKALYPKKTVRRKVMGRAYKMVLQVGLGRRLGLA
64103	GC_00001172	MillB_mghcomb_bin.30		2189	30	37	5	0	0.722698	0.915484	0.807747	0									COG2006	Uncharacterized conserved protein, DUF362 family	S	Function unknown				FMSIVSLTKIKNTNSNPLKQAITESLDLIDYKFDTAIQKIVIKPNLCYYWDSTTGQTSDPRFVGELIDFLREQYSSSVDISVVESDASAMRCKYAFRMLGFEKLAEEKNVKLINLTNEPSDETQVSCNGKSYQFMVPKIIKEADLRINLPKIKYTVDPIKITCALKNLYGCNPYTKKYKLHNDLGNVIVALNKAMPFDLVIIDSNIASGIQPRRIGLMMASTDPVAIDVAAAQIAWLNPESIPYLRLAETEGVGNRWFIERGASIEQFKALYPKKTIRRKVMGRAYKMVLQVGLGRRLGLE
64104	GC_00001172	Nt197P4bin22		227	30	37	5	0	0.722698	0.915484	0.807747	0									COG2006	Uncharacterized conserved protein, DUF362 family	S	Function unknown				MSIISLTKIQNTQQNSFKQAISEALNLIDYKFNKLTKKIVIKPNLCYYWDSSTGQTSDPRFVGELIDFLREQISPNVDIAIVESDASAMRCKYAFRMLGFERLAFEKNVQLINLSEAPGEETEVFCDGKSYKFMVPEVIKEADLRINLPKIKYTVDPIKITCALKNLYGCNPYPKKYKLHNDLENVIVALNKAMPFDLVLLDSNIASGIQPCRIGLMMAGTDPVAIDVAAAQIAWLNSNSISYLRLAETEGVGSRLFIKI
64105	GC_00001172	SpSt_546		2276	30	37	5	0	0.722698	0.915484	0.807747	0									COG2006	Uncharacterized conserved protein, DUF362 family	S	Function unknown				MSLVSLVKIPSASSYPFREAITKAIQRVDYRFNSNARKVVIKPNLCYYWDHTTGQTTSPQFVSELIDLIRVQTSPEVEIAVVESDASAMRCKYAFRMLGYEKLAKEKNVQLINLTEQESTSVDVALDGNVYTFSVPKIISQADLKINVAHIKYTIDPVKLTCAMKNIFGCNPIQKKFKYHPYLGEAIVALNKAMPFNLHLIDNNIAAGVQPRKMGLVMASQDPVALDSAAAKIAGLNPNKIPYLKLAEKEGVGKRAYVAVGEPLETFRSLYPKPTFRMQTKKRVKRTLVAVGLGARMGLE
64106	GC_00001172	TGPidbaud_mb_bin_66		612	30	37	5	0	0.722698	0.915484	0.807747	0									COG2006	Uncharacterized conserved protein, DUF362 family	S	Function unknown				MSLVGLVKISQNTDKPLLEAITQSLGLINYSFSREIRHVVIKPNLCYYWDSTTGQTTDPKFVSALIDLLRAEVNPAVEISIVESDASAMRLKYAYRMLGYEKLAKEKDVRLVNLSEAEASNVEVSCNGGSYSFMVPAVISGADLRINVAHIKYTVDPVKLTCALKNIFGCNPVAKKFKYHSDLGNVIVALNKAMKFNLCLIDNNIAAWVKPRRMGLVMASQDPVALDAVAARIAWLNPDKIPYLAVAEQEGVGTRGYIARGAELEYFRALYPKITRRMKTKAQLKRALCRMGLGKRLGLE
64107	GC_00001172	TGPmgh_mb_bin_10		727	30	37	5	0	0.722698	0.915484	0.807747	0	COG1143|COG2006	NADH dehydrogenase							COG1143|COG2006	Formate hydrogenlyase subunit 6/NADH:ubiquinone oxidoreductase 23 kD subunit (chain I) (NuoI) (PDB:1B0P)|Uncharacterized conserved protein, DUF362 family	C|S	Energy production and conversion|Function unknown				MSFVSLVKIPSTGEASFKEAISQALTLLDYRFDLGIKSVVIKPNLCYYWDSTTGQTTQPRFVGALIDLIRQQISPNVDIAIIESDASAMRTKYAFRMLGYEALAKEKGVRLVNLTNEACISTDVACNGNVYNFNVPKIISDADLRINIAHIKYTVGSVKMTCVMKNIFGCNPAPKKYKYHADLANVIVALNKVMPFNLNLIDSNIASGVQPRKLGLVMASTDPVAIDAAAAKIAWLNPSELTFLQVAEHEGLGTRAFVPRGESLERFRAIYPKVTSDMKVRAKLKRTLIGVGLGKRLGLE
64108	GC_00001172	TGPmsp_mb_bin_49		1093	30	37	5	0	0.722698	0.915484	0.807747	0									COG2006	Uncharacterized conserved protein, DUF362 family	S	Function unknown				MSAVSFVKIEESNMKEAIADSLNLIGFSFEKNIQNVVIKPNLCYYWDYSTGQTTDPQFVAALIDLLREKISKDIDIAIVESDASAMKCKYAFKMLNYEKLSSEYNVKLVNLSEEENRTREVTAGTQKFQIAVPRIIEEADLKINIPKIKYTMEEIKVTCALKNIFGCNPYPKKFTYHPKLGEAIVALNKAMKFDLCIIDGNIVSGIQPQKLGLVMASTDPVAIDTAAAKVAGVNPKKMKYLQLAAKEGLGNTAFVEKGMPLAHFKAGYPKRGLQKKLMGKAYGLVIKMKLGKRLGLA
64109	GC_00001172	TGPmsp_mb_bin_49		2844	30	37	5	0	0.722698	0.915484	0.807747	0	COG1144|COG2006	Pyruvate oxidation							COG1144|COG2006	Pyruvate:ferredoxin oxidoreductase or related 2-oxoacid:ferredoxin oxidoreductase, delta subunit (PorD) (PDB:5C4I)|Uncharacterized conserved protein, DUF362 family	C|S	Energy production and conversion|Function unknown				MSLVSLVKINPQNQNPLKQAIDESLQLINYSFDKTIKKVVIKPNLCYYWDCSTGQTSDPRFVAALIDLLHEEISSDVEIALVESDASAMRCKYAFRMLGFERLAAEKKVRLVNLSEDPHSEANVSCNGKTYRFKVPNIIKDADLKINLPKIKYTVDPIKLTCTLKNLYGCNPEPKKYKLHNDLGNVIVALNKAMTFDLHIIDSNIASGIQPCRLGLMMASRDPVAMDTAAAQIAWLNPNQIPYLRLAESEGLGHRAFIAKGASLDGFRALYPKKTLRRKAMGRAYKMVLQVGLGRRLGLE
64110	GC_00001172	TGPmsp_mb_bin_49		2841	30	37	5	0	0.722698	0.915484	0.807747	0									COG2006	Uncharacterized conserved protein, DUF362 family	S	Function unknown				MSLVSLVKINPQNQNPLKQAITESLQLIDYSFDKTVRKVVIKPNLCYYWDCSTGQTSEPKFVAALIDLLRQEISSDVEIALVESDASAMRCKYAFRMLGFERLAAEKAVRLVNLSEEPYSDANVSCNGKTYCFKVPTIIQEANLTINLPKIKYTVDPIKLTCALKNLYGCNPEPKKYKLHNDLENVIVALNKAMTFDLHIIDSNIASGIQPCRLGLMMASRDPVAMDTAAAQIAWLNPNQIPYLRLAESEGLGRRAFMAKGESMDNFRALYPKKTLKRKAMGRAYKMVLQVGLGRRLGLE
64111	GC_00001172	TGPmsp_mb_bin_49		1813	30	37	5	0	0.722698	0.915484	0.807747	0									COG2006	Uncharacterized conserved protein, DUF362 family	S	Function unknown				MSLVSLVKIPKSNEHPMGQAIRQALNLIDYAFDRSVRKVVIKPNLCYYFDCTTGQTTEPQFVSELIDVLREEISGDVDVAVVESDASAMRCKYAFRMLGFEKLASEKNVRLVNLSLDESQRVDATCNGKNYSFLVPKTIRDADLRINIAKIKYTVDPIKLTCALKNIYGCNPYPKKYKYHSDLCNVIVALNKAMKFNLCLIDNKIASGIQPRRLDLVMASRDPVAIDVAAAKIAGLNPYRIAYLALAEREGVGKRAYIPRGESLEFFRALYPKPTFKIKAKTRARQLLVGVGLGGRLGLE
64112	GC_00001172	TGPmsp_mb_bin_49		1541	30	37	5	0	0.722698	0.915484	0.807747	0	COG1143|COG2006	NADH dehydrogenase							COG1143|COG2006	Formate hydrogenlyase subunit 6/NADH:ubiquinone oxidoreductase 23 kD subunit (chain I) (NuoI) (PDB:1B0P)|Uncharacterized conserved protein, DUF362 family	C|S	Energy production and conversion|Function unknown				MSLVSFVKKDKNELKKAIKLAMDLIDYRFPRNVKNVIIKPNMCYYWDYSTGHTTDPLFVAALVEIIREELSAGVNISIVESDASAMKCKYAFRILGYDKLVETHKVRLVNLSDEKIEESKVIVNGIKFNFKLPEIIRDADLKINIPKPKYMETTTITCSLKNIFGCNPEPLKYKLHSHLNEAIVGINALMKFDLTILDGLIVTGVTPRKLDLVMASQDPVAIDSAVAQMMGVNPKRINHLQLAKKVGLGTITYTPKGDKLEDFQKIYPKKSTGTKILTLGYKIAIRMGMLKAN
64113	GC_00001172	TG_idbaud_maxbin_040		205	30	37	5	0	0.722698	0.915484	0.807747	0									COG2006	Uncharacterized conserved protein, DUF362 family	S	Function unknown				MSLVSLVKISREAEFPFKQAIMESVNLIGYKFSSSVRRVVIKPNLCYYWDATTGQTTSPRFVSELIDLLREQINPNIEVAIVESDASAMRCKYAFRMLGYTRLAKEKNVRLINLTDEPCIETDIPCNGNLYSFKIPKIITEADLKINIAHIKYMVEPIKLTCVMKNIFGCNPTPKKFRYHKDIANVIVALNKAMPFDLCLIDCNIAAGVQPRRMGLVMASTDPVAIDTAAAKIAGLNPNDISYIRKAEQEGVGSRRYAVKGEPLEVFRVLYPKYTLKMKAKRRVKKTLITVGLGRRLGLE
64114	GC_00001172	TGdbaud_mb_bin_76		1409	30	37	5	0	0.722698	0.915484	0.807747	0									COG2006	Uncharacterized conserved protein, DUF362 family	S	Function unknown				MSAVSFVKIEESNMKEAIADSLNLIGFSFEKNIQNVVIKPNLCYYWDYSTGQTTDPQFVAALIDLLREKISKDIDIAIVESDASAMKCKYAFKMLNYEKLSSEYNVKLVNLSEEENRTREVTAGTQKFQIAVPRIIEEADLKINIPKIKYTMEEIKVTCALKNIFGCNPYPKKFTYHPKLGEAIVALNKAMKFDLCIIDGNIVSGIQPQKLGLVMASTDPVAIDTAAAKVAGVNPKKMKYLQLAAKEGLGNTAFVEKGMPLAHFKAGYPKRGLQKKLMGKAYGLVIKMKLGKRLGLA
64115	GC_00001172	TGmsp_mb_bin_75		296	30	37	5	0	0.722698	0.915484	0.807747	0									COG2006	Uncharacterized conserved protein, DUF362 family	S	Function unknown				MSLVSLVKISSAASYPFREAITQALQQINYKFDKTARKVVIKPNLCYYWDYTTGQTTTPQFVSELIDLIREQTAPDVEIAVVESDASAMRCKYAFRMLGYEKLAKEKNVQLINLTEQESTSQDIALNGDLYNFQVPKIISQADLKINVAHIKYTVDPVKLTCAMKNIFGCNPVQKKYKYHPILGEVIVALNKAMSFNLHLIDNNIAAGVQPRKMGLVMASQDPVALDSAAAKIAWLNPNKIPYLKLAEKEGIGKRAYLAVGEPFEAFRALYPKPTFRMQTKRRVKRTLVAVGLGARMGLE
64116	GC_00001172	MillC_mghcomb_bin.145		1813	30	37	5	0	0.722698	0.915484	0.807747	0									COG2006	Uncharacterized conserved protein, DUF362 family	S	Function unknown				MERVFLSLVSLVRISKEAPFSRKQAISEALKLIDYTFAENIRKIVIKPNLCYYWDSTTGQTTEPQFVAELIDLLREQINPNVDISIVESDASAMRCKYAFRMLGYEELAKEKNVRLINLSEDAVDSVDVTLGGNIYNFKVPKTISDADLRINIAHIKYTVDPIKLTCALKNIFGCNPAPKKFKYHIDLGNVIVGLNKAMNFDLCLIDNNIAAGVSPRRMGLIMASQDPVAIDSAAAKIAWLNPNSIPYLALAESEGVGRRAYIARGEPLEDFRAIYPKPTTDMKAKGQAKKLLVQVGLGKRLGLA
64117	GC_00001172	bog_990		1025	30	37	5	0	0.722698	0.915484	0.807747	0									COG2006	Uncharacterized conserved protein, DUF362 family	S	Function unknown				MSLVSLVKIRGTGKDSIKDSISESLDLINYSFKKEALNIVIKPNMCYYWDCTTGQTTDPQFVAALIDLIRERVSPDANISIVESDASAMKCKYAFKMLGYDQLSKDYNVPLVNLSEAKFVNANFTAGGQSFRFMVPQIIQNADLKINIPKIKYTSGKIKLTCALKNMYGCNPFPKKYLYHRQLDEAIVALNKAMNFNLCLIDGLVVSGVAPRKLFLTMASTDPVAIDAAAAKIAGLNPNTIGHLKLAEKEGLGNAKFVPRGESLDYFARRYPRRSGRKKIMANAYRLLILMKLNKKLGL
64118	GC_00001173	AS06rmzACSIP_217		1295	35	37	2	0	0.765463	0.830655	0.796728	0					K23518	O-acetyl-ADP-ribose deacetylase [EC:3.1.1.106]			COG2110	O-acetyl-ADP-ribose deacetylase (regulator of RNase III), contains Macro domain (YmdB) (PDB:1HJZ)	J	Translation, ribosomal structure and biogenesis				MEFKIANAKLELIHSDITDVEADAIVNAANGTLMGGGGVDAAIHNKGGPKILEECKRLREKEWPDGLPTGNAVATTAGNLKAKKVIHTVGPVWHGGLHDEAKLLRRSYWNTLKLAAAQGLKSVAFPSISTGTYRYPTEEASRVAITAIKDYLEKEGKIEKVTMVLFSERDLGIYTKSAKTLLGVA
64119	GC_00001173	AS06rmzACSIP_615		120	35	37	2	0	0.765463	0.830655	0.796728	0					K23518	O-acetyl-ADP-ribose deacetylase [EC:3.1.1.106]			COG2110	O-acetyl-ADP-ribose deacetylase (regulator of RNase III), contains Macro domain (YmdB) (PDB:1HJZ)	J	Translation, ribosomal structure and biogenesis				MEFKVGNATIQIIKSDITDIEADAIVNAANSMLLGGAGVDGAIHSKGGPKILEECKKIRATEWPDGLPTGNAVITSGGNLKAKHVIHTVGPIWRGGFYNEAKLLRAAYWNSLKLASTNNLRSIAFPSISTGSYNYPTDEASQIAINAIKDYLKKENKIETVILALYSDKNLEIYTKTSQALITKN
64120	GC_00001173	AS10tlH2TH_146		2067	35	37	2	0	0.765463	0.830655	0.796728	0					K23518	O-acetyl-ADP-ribose deacetylase [EC:3.1.1.106]			COG2110	O-acetyl-ADP-ribose deacetylase (regulator of RNase III), contains Macro domain (YmdB) (PDB:1HJZ)	J	Translation, ribosomal structure and biogenesis				MEFTIAKATLELIKGDITEVEADAIVNAANSTLLGGGGVDAAIHNRGGPKILEECKRLREKEWPDGLPTGNAVITTGGNLKANHVIHTVGPIWHGGVHEEPKLLRRSYWNSLKLASMKELKTIAFPSISTGSYNYPTEEASIIAIKAIKDYLEKEDKIKKVTIVLFSNRDLDIYNKAAIEILTAK
64121	GC_00001173	BDPHmgh_maxbin_019		1694	35	37	2	0	0.765463	0.830655	0.796728	0					K23518	O-acetyl-ADP-ribose deacetylase [EC:3.1.1.106]			COG2110	O-acetyl-ADP-ribose deacetylase (regulator of RNase III), contains Macro domain (YmdB) (PDB:1HJZ)	J	Translation, ribosomal structure and biogenesis				MVVEFKVGSAVLQLIIGDITDVDVDAVVNAANSTLLGGLGVDGAIHSKGGPKILEECKRIRATTWPDGLPTGYAVITGGGDLKAKHVIHTVGPVWHGGFQGEADLLKQAYRNSLKLAVASGLKTVAFPSISTGAYGYPVEEASRVAIKTVKGFLEQEDKLERVVLVLFSEPVFNVYLAVAKRFF
64122	GC_00001173	BDPHmgh_mb_bin_105		2251	35	37	2	0	0.765463	0.830655	0.796728	0					K23518	O-acetyl-ADP-ribose deacetylase [EC:3.1.1.106]			COG2110	O-acetyl-ADP-ribose deacetylase (regulator of RNase III), contains Macro domain (YmdB) (PDB:1HJZ)	J	Translation, ribosomal structure and biogenesis				MADTFHVGKTTISIIKGDITKMATDAIVNAANHTLMGGGGVDGAIHRRGGPQIHAECLKIRQTVYPNGVPTGKAVMTGAGNLKTKKVIHVVGPVWHGGDRGEAELLAAAYVNSLELAVAAGL
64123	GC_00001173	BDPHmgh_mb_bin_105		1991	35	37	2	0	0.765463	0.830655	0.796728	0									COG2110	O-acetyl-ADP-ribose deacetylase (regulator of RNase III), contains Macro domain (YmdB) (PDB:1HJZ)	J	Translation, ribosomal structure and biogenesis				GGLKTVAFPAISTGAYGYPVELASRVALGAVKAFLAKRGELVEVVFVLFSQADLQIYRAAAAEVFGQ
64124	GC_00001173	BDmsp_maxbin_141		1827	35	37	2	0	0.765463	0.830655	0.796728	0					K23518	O-acetyl-ADP-ribose deacetylase [EC:3.1.1.106]			COG2110	O-acetyl-ADP-ribose deacetylase (regulator of RNase III), contains Macro domain (YmdB) (PDB:1HJZ)	J	Translation, ribosomal structure and biogenesis				MEFKIANATLMLIKDDITNIAADAIVNAANETLLGGGGVDGAIHSKGGPRILEECKRLRETQWPDGLPTGNAVITTAGNLKAKNVIHTVGPIWRGGVHDEAKLLRRAYWNSLKLAASYGLRSVAFPSISTGAYGYPKEEASRVALKAIKDYLKQENKIEKVTMVLFSDRDLETYLRAAREVLG
64125	GC_00001173	BDmsp_maxbin_149		2384	35	37	2	0	0.765463	0.830655	0.796728	0					K23518	O-acetyl-ADP-ribose deacetylase [EC:3.1.1.106]			COG2110	O-acetyl-ADP-ribose deacetylase (regulator of RNase III), contains Macro domain (YmdB) (PDB:1HJZ)	J	Translation, ribosomal structure and biogenesis				MEFRVGNAALQLIKGDITDQETDAIVNAANSTLLGGGGVDGAIHRRGGPKILEECKRIRTKEWPDGLPTGNAVITSGGNLKAKHVIHTVGPIWRGGLYEEAKLLRRAYWNSLKLAAAKGLKTVAFPSISTGAYGYPTEEASVTAVEAVKDFLIKEDKLGRVAFVLFSERDYAIYLQTAQHLLNNGSK
64126	GC_00001173	BE326_BA_RLH		659	35	37	2	0	0.765463	0.830655	0.796728	0					K23518	O-acetyl-ADP-ribose deacetylase [EC:3.1.1.106]			COG2110	O-acetyl-ADP-ribose deacetylase (regulator of RNase III), contains Macro domain (YmdB) (PDB:1HJZ)	J	Translation, ribosomal structure and biogenesis				METKIGNATLQLVRGDITDMEADAIVNAANSTLLGGGGVDGAVHRKGGPRILEECKRIRATEWPDGLPTGQAVITSGGNLKAKHVIHTVGPVWHGGFHEEAKLLRQAYRNSLKLAVSKGLKTVAFPSISTGAYGYPTEEASRVAVKAVADFLENEDKLDRVTFVLFSQRDFDIYSEAVKSVLTEK
64127	GC_00001173	BPmsp_mb_bin_90		916	35	37	2	0	0.765463	0.830655	0.796728	0					K23518	O-acetyl-ADP-ribose deacetylase [EC:3.1.1.106]			COG2110	O-acetyl-ADP-ribose deacetylase (regulator of RNase III), contains Macro domain (YmdB) (PDB:1HJZ)	J	Translation, ribosomal structure and biogenesis				MVIMAFKVGNAVLQLIKGDITNQDADAIVNAANSTLLGGGGVDGAIHSLGGPKILEECKRIREKEWPDGLPTGNAVITTGGNLKAKHVIHTVGPVWRGGLYDEAKLLRRAYWNSLKLAAANGLKTVAFPSISTGAYDYPTEEASRVAVRAVKDFLEKENRLEQVTFVLFSERDYAIYLKSAQGLL
64128	GC_00001173	Bathy6-F112_MillA		1712	35	37	2	0	0.765463	0.830655	0.796728	0					K23518	O-acetyl-ADP-ribose deacetylase [EC:3.1.1.106]			COG2110	O-acetyl-ADP-ribose deacetylase (regulator of RNase III), contains Macro domain (YmdB) (PDB:1HJZ)	J	Translation, ribosomal structure and biogenesis				MVVEFKVGSAVVQFIVGDITDIEADAIVNAANSSLLGGMGVDGAIHSKGGPTILEECKKIRATTWPDGLPTGYAVITSGGNLKAKHVIHTVGPVWHGGFQNEAELLKQAYRNSLKLAAANGLKSVAFPSISTGAYRYPVEEASCVAVKTIKNFLEKEGKLEKVTLVLFSEGIFDVYLAAAKQVF
64129	GC_00001173	Bathy6-F18_MillA		181	35	37	2	0	0.765463	0.830655	0.796728	0					K23518	O-acetyl-ADP-ribose deacetylase [EC:3.1.1.106]			COG2110	O-acetyl-ADP-ribose deacetylase (regulator of RNase III), contains Macro domain (YmdB) (PDB:1HJZ)	J	Translation, ribosomal structure and biogenesis				MEFQVGNAKIVLVKGDITDQEADAIVNAANSTLLGGGGVDGAIHAKGGPKILEECKHLRDKEWPDGLPTGNAVITSGGNLKAKHVIHTVGPIWRGGVQEEPKLLRRAYWNSLKLAAASGLKTVAFPSISTGAYGYPTDAASVVAVTAVKDYLEKEDKLEKVTLVLFSQRDFDIYAKTAQNLL
64130	GC_00001173	Bathy6-F28_MillB		923	35	37	2	0	0.765463	0.830655	0.796728	0					K23518	O-acetyl-ADP-ribose deacetylase [EC:3.1.1.106]			COG2110	O-acetyl-ADP-ribose deacetylase (regulator of RNase III), contains Macro domain (YmdB) (PDB:1HJZ)	J	Translation, ribosomal structure and biogenesis				MDTFHIGHAKVLLVKGDITEMTTDAIVNAANSSLMGGGGVDGAIHRKGGPKILEECRKIRQNAYPNGLPTGQAVITTGGNLKAQKVIHTVGPVWRGGTRGEPDLLAWSYVNSLKVAVANRLRSVAFPSISTGVYGYPIERACPVALRAVKRFLESRENSVEEVFFVLFSDFDFNVYKKVASELFP
64131	GC_00001173	Bathy6-F33_MillA		1458	35	37	2	0	0.765463	0.830655	0.796728	0					K23518	O-acetyl-ADP-ribose deacetylase [EC:3.1.1.106]			COG2110	O-acetyl-ADP-ribose deacetylase (regulator of RNase III), contains Macro domain (YmdB) (PDB:1HJZ)	J	Translation, ribosomal structure and biogenesis				MSSVEFHVAKAKVRLVKGDIAEMATDAIVNAANSSLMGGGGVDGAIHRKGGPKIGEECRKIRQTSHPDGLPVGQAVMTSGGNLKTRNVIHTVGPVWRGGNRGEADLLALAYVNSLHLAVADGALSVAFPSISTGAYGYPVEKACQIALTSVKRFLEADEGDLKEVVFVLFSDVDFNVYRKAAAKTFT
64132	GC_00001173	Bathy6-F36_MillC		1653	35	37	2	0	0.765463	0.830655	0.796728	0					K23518	O-acetyl-ADP-ribose deacetylase [EC:3.1.1.106]			COG2110	O-acetyl-ADP-ribose deacetylase (regulator of RNase III), contains Macro domain (YmdB) (PDB:1HJZ)	J	Translation, ribosomal structure and biogenesis				MEFKIGNATLQLVRGDITDQEADAIVNAANSTLLGGGGVDGAIHSRGGPKILEECKRIRAQEWPDGLPTGNAVITTGGKLKAKHVIHTVGPVWRGGLYEESKLLRRAYWNSLKLAVANGLKSVAFPSISTGAYGYPAEEASRVAVAAVKDFLEKEDKLKLVTFVLFSERDLNIYSEAAKSQLASFP
64133	GC_00001173	Bathy6-F77_MillC		1388	35	37	2	0	0.765463	0.830655	0.796728	0					K23518	O-acetyl-ADP-ribose deacetylase [EC:3.1.1.106]			COG2110	O-acetyl-ADP-ribose deacetylase (regulator of RNase III), contains Macro domain (YmdB) (PDB:1HJZ)	J	Translation, ribosomal structure and biogenesis				MEITVGLAKLQLIQDDITNVEADAIVNAANSTLLGGAGVDGAIHRVGGPKIREECQHIRATDWPDGLPTGQAVITTGGNLKAKYVIHTVGPIWRGGLQNEPKLLRLAYWNCLKLAVQKGLKTLAFPSISTGSYGYPTADAATVALKAVVDFLKGTDNIEWVTFVLFSKVDFDIYANALKGLH
64134	GC_00001173	Bathy6-F77_MillC		2760	35	37	2	0	0.765463	0.830655	0.796728	0																IKTVADFLEKEDKLERVTFVLFSDGDFEVYVEAAKEILSK
64135	GC_00001173	Bathy6-F86_MillB		362	35	37	2	0	0.765463	0.830655	0.796728	0					K23518	O-acetyl-ADP-ribose deacetylase [EC:3.1.1.106]			COG2110	O-acetyl-ADP-ribose deacetylase (regulator of RNase III), contains Macro domain (YmdB) (PDB:1HJZ)	J	Translation, ribosomal structure and biogenesis				MVVEFKVGSAVVQFIVGDITDVEADAVVNAANSSLLGGLGVDGAIHSKGGAKILEECKQIRATTWPDGLPTGYAVITSGGNLKAKHVIHTVGPVWHGGFQSEAELLKQAYRNSLKLAVANGIKTLAFPSISTGAYGYPVEEASLVAVKTIKNFLEKEDKLEKEDKLEKVIIVLFTKPLYEVYLAAAKLFFEQNLTSSS
64136	GC_00001173	Bathy6-F90_cMAG_MillC		603	35	37	2	0	0.765463	0.830655	0.796728	0					K23518	O-acetyl-ADP-ribose deacetylase [EC:3.1.1.106]			COG2110	O-acetyl-ADP-ribose deacetylase (regulator of RNase III), contains Macro domain (YmdB) (PDB:1HJZ)	J	Translation, ribosomal structure and biogenesis				MVKCLVVEFKVGNAVVQLIIGDITDVDTDAIVNAANSTLLGGLGVDGAIHSKSGPQILEECKRIRATTWPDGLPTGSAVITSGGNLKARHVIHTVGPVWHGGFQGEADLLKLAYRNSLKLAVANGFKTVAFPSISTGAYAYPVEEASLVAVKTIKNFLEKEDKLERVVLVLFTERVFNVYLTAAKQVF
64137	GC_00001173	Lab288P3bin169		1964	35	37	2	0	0.765463	0.830655	0.796728	0					K23518	O-acetyl-ADP-ribose deacetylase [EC:3.1.1.106]			COG2110	O-acetyl-ADP-ribose deacetylase (regulator of RNase III), contains Macro domain (YmdB) (PDB:1HJZ)	J	Translation, ribosomal structure and biogenesis				MEFKAGTATVQLIKGDLTDQDVDAIVNAANSTLLGGGGVDGAIHSRGGSRVLEECRQLRAKEWPDGLPTGNAVITTGGNLKAKHVIHTVGPIWRGGLYEEAKLLRRAYWNSLKLTVANGLKTVAFPSISTGAYGYPTDEASRVALGAVKDFLAKEDTLELVRFVLFSERDLEIYHKAAQGLF
64138	GC_00001173	MRPHidbaud_mb_bin_29		1619	35	37	2	0	0.765463	0.830655	0.796728	0					K23518	O-acetyl-ADP-ribose deacetylase [EC:3.1.1.106]			COG2110	O-acetyl-ADP-ribose deacetylase (regulator of RNase III), contains Macro domain (YmdB) (PDB:1HJZ)	J	Translation, ribosomal structure and biogenesis				MEFIIANAKLELIRSDITDVEADAIVNAANETLMGGGGVDAAIHNKGGPKILEECKRLREKEWPDGLPTGNAVATTAGNLKAKKVIHTVGPVWHGGLHDEAKLLRRSYWNSLKLAASQGLKSVAFPSISTGTYRYPTEEASRVAIAAIKDYLEKEGKIEKVTMVLFSERDLGSYTKSAKMLL
64139	GC_00001173	MRmsp_mb_bin_153		1408	35	37	2	0	0.765463	0.830655	0.796728	0					K23518	O-acetyl-ADP-ribose deacetylase [EC:3.1.1.106]			COG2110	O-acetyl-ADP-ribose deacetylase (regulator of RNase III), contains Macro domain (YmdB) (PDB:1HJZ)	J	Translation, ribosomal structure and biogenesis				MVVEFKVGSAVVQFIVGDITDIEADAIVNAANSSLLGGMGVDGAIHSKGGPTILEECKKIRATTWPDGLPTGYAVITSGGNLKAKHVIHTVGPVWHGGFQNEAELLKQAYRNSLKLAAANGLKSVAFPSISTGAYRYPVEEASCVAVKTIKNFLEKEGKLEKVTLVLFSEGIFDVYLAAAKQVF
64140	GC_00001173	MillB_mghcomb_bin.30		2568	35	37	2	0	0.765463	0.830655	0.796728	0					K23518	O-acetyl-ADP-ribose deacetylase [EC:3.1.1.106]			COG2110	O-acetyl-ADP-ribose deacetylase (regulator of RNase III), contains Macro domain (YmdB) (PDB:1HJZ)	J	Translation, ribosomal structure and biogenesis				MVVEFKVGSAVVQLMHGDITDVEADAIVNAANSSLMGGLGVDGAIHSKGGPTILKECKHIRATTWPDGLPTGHAVITGAGNLKAKHVIHTVGPVWMGGFHVEEELLKQAYRNSLKLAVTNGLRSIAFPSISTGAYGYPVEEASLVAVKTIKNFLEKEDRLDKVIMVLFSEKAFNVYLTAAKAIF
64141	GC_00001173	Nt197P4bin22		1032	35	37	2	0	0.765463	0.830655	0.796728	0					K23518	O-acetyl-ADP-ribose deacetylase [EC:3.1.1.106]			COG2110	O-acetyl-ADP-ribose deacetylase (regulator of RNase III), contains Macro domain (YmdB) (PDB:1HJZ)	J	Translation, ribosomal structure and biogenesis				MVVVEFKVGFAVVQLIIGDITDMETDVVVNAANSTLLGGLGVDGAIHSKGGSKILEECKKIRTTTWPDGLPTGCAVITSGGNLKAKYVIHTVGPVWHGGFQGEADLLKQAYWNSLKLAVANGLKTVAFPSISTGAYRYPLEEASRVALKTIKNFLEKENKLEKVSIVLFTEQVLNVYLAAAKQIF
64142	GC_00001173	SpSt_264		1809	35	37	2	0	0.765463	0.830655	0.796728	0					K23518	O-acetyl-ADP-ribose deacetylase [EC:3.1.1.106]			COG2110	O-acetyl-ADP-ribose deacetylase (regulator of RNase III), contains Macro domain (YmdB) (PDB:1HJZ)	J	Translation, ribosomal structure and biogenesis				MASHHRNSVKGENEMTAEFQVGKAFIRIVKGDITEMVTDAIVNAANSSLMGGGGVDGAIHRKGGPKILEECKKIRATEWPNGLPAGKAVITGAGNLKAKYVIHTVGPIWHGGDRGEAELLAQAYQNSLKLAVAKGLRSIAFPAISTGAYGYPIEDACKIALTVVKEFLQKEDGLNEVVFVLFSESAFKVYFNMIFGNANKTCAVPF
64143	GC_00001173	SpSt_546		1322	35	37	2	0	0.765463	0.830655	0.796728	0					K23518	O-acetyl-ADP-ribose deacetylase [EC:3.1.1.106]			COG2110	O-acetyl-ADP-ribose deacetylase (regulator of RNase III), contains Macro domain (YmdB) (PDB:1HJZ)	J	Translation, ribosomal structure and biogenesis				MEFKVGNATLQLIKGDITEVEADAVVNAANSTLLGGAGVDGAIHSKGGPKILEECKRIRELEWPDGLPTGNAVITSGGNLKAKFVIHTVGPIWRGGVHDEAKLLRRAYWNSLKLAAAKGLKSVAFPSISTGAYGYPKEEASRVAVAAVRDYLKSEDRLERVVLVLFSQHDFDIYAQAAKENIKTM
64144	GC_00001173	SpSt_998		2446	35	37	2	0	0.765463	0.830655	0.796728	0					K23518	O-acetyl-ADP-ribose deacetylase [EC:3.1.1.106]			COG2110	O-acetyl-ADP-ribose deacetylase (regulator of RNase III), contains Macro domain (YmdB) (PDB:1HJZ)	J	Translation, ribosomal structure and biogenesis				MKFKVGQATLELVKGDITDQETDAIVNAANSTLLGGGGVDGAIHSKGGPKILEECKRIRSKEWPDGLPTGNAVITTGGNLKAKHVIHTVGPIWRGGVYDEAKHLRRSYWNSLKLAAANGLKTIAFPSISTGAYGYPTAEASRIAIAAVKDYLEKEDKIEKVTFVLFSDRDFDLYAKAAAELLNAM
64145	GC_00001173	TGP_mgh_maxbin_041		2025	35	37	2	0	0.765463	0.830655	0.796728	0					K23518	O-acetyl-ADP-ribose deacetylase [EC:3.1.1.106]			COG2110	O-acetyl-ADP-ribose deacetylase (regulator of RNase III), contains Macro domain (YmdB) (PDB:1HJZ)	J	Translation, ribosomal structure and biogenesis				MSSVEFHVAKAKVRLVKGDIAEMATDAIVNAANSSLMGGGGVDGAIHRRGGPKIGEECRKIRQTSHPDGLPVGQAVMTSGGNLKTRNVIHTVGPVWRGGNRGEADLLALAYVNSLHLAVADGALSVAFPSISTGAYGYPVEKACQIALTSVKRFLEADEGDLKEVVFVLFSDVDFNVYRKAAAKTFT
64146	GC_00001173	TGPidbaud_mb_bin_66		863	35	37	2	0	0.765463	0.830655	0.796728	0					K23518	O-acetyl-ADP-ribose deacetylase [EC:3.1.1.106]			COG2110	O-acetyl-ADP-ribose deacetylase (regulator of RNase III), contains Macro domain (YmdB) (PDB:1HJZ)	J	Translation, ribosomal structure and biogenesis				MEFIIANAKLELIRSDITDVEADAIVNAANETLMGGGGVDAAIHNKGGPKILEECKRLREKEWPDGLPTGNAVATTAGNLKAKKVIHTVGPVWHGGLHDEAKLLRRSYWNSLKLAASQGLKSVAFPSISTGTYRYPTEEASRVAIAAIKDYLEKEGKIEKVTMVLFSERDLGSYTKSAKMLL
64147	GC_00001173	TGPmgh_mb_bin_10		408	35	37	2	0	0.765463	0.830655	0.796728	0					K23518	O-acetyl-ADP-ribose deacetylase [EC:3.1.1.106]			COG2110	O-acetyl-ADP-ribose deacetylase (regulator of RNase III), contains Macro domain (YmdB) (PDB:1HJZ)	J	Translation, ribosomal structure and biogenesis				MEFNVGNAKLQLIEGDITNIEADALVNAANSTLLGGGGVDGAIHSKGGPKILEECKRIRTLEWPDGLPTGNAVITTAGNLKAKHVIHTVGPIWRGGVYDEPKLLRRAYWNTLKLASAQGLKSVAFPSISTGAYNYPTQQASTIAVTAIKDYLEKDDRLERVVLVLFSKGDFEIYAKAAQQVLG
64148	GC_00001173	TGPmsp_mb_bin_49		2213	35	37	2	0	0.765463	0.830655	0.796728	0					K23518	O-acetyl-ADP-ribose deacetylase [EC:3.1.1.106]			COG2110	O-acetyl-ADP-ribose deacetylase (regulator of RNase III), contains Macro domain (YmdB) (PDB:1HJZ)	J	Translation, ribosomal structure and biogenesis				MEFKVENATLQLVKGDITDVEADAIVNAANSTLLGGGGVDGAIHRKGGPKILEECKRIRATLWPDGLPTGKAVITSGGNLKAKHVIHTVGPVWLGGFHVEAELLKQAYRNSLKLAVSNGLRTVAFPSISTGAYGYPIEEASLIAVRTVKDFLEKEDRLDRVIFVLFSERDFQIYQKAAESLF
64149	GC_00001173	TG_idbaud_maxbin_040		838	35	37	2	0	0.765463	0.830655	0.796728	0					K23518	O-acetyl-ADP-ribose deacetylase [EC:3.1.1.106]			COG2110	O-acetyl-ADP-ribose deacetylase (regulator of RNase III), contains Macro domain (YmdB) (PDB:1HJZ)	J	Translation, ribosomal structure and biogenesis				MEFQVGNAKIVLVKGDITDQEADAIVNAANSTLLGGGGVDGAIHAKGGPKILEECKHLRDKEWPDGLPTGNAVITSGGNLKAKHVIHTVGPIWRGGVQEEPKLLRRAYWNSLKLAAASGLKTVAFPSISTGAYGYPTDAASVVAVTAVKDYLEKEDKLEKVTLVLFSQRDFDIYAKTAQNLL
64150	GC_00001173	TG_mgh_maxbin_056		804	35	37	2	0	0.765463	0.830655	0.796728	0					K23518	O-acetyl-ADP-ribose deacetylase [EC:3.1.1.106]			COG2110	O-acetyl-ADP-ribose deacetylase (regulator of RNase III), contains Macro domain (YmdB) (PDB:1HJZ)	J	Translation, ribosomal structure and biogenesis				MVSVEFRVGDAVLQLVVGDITDVEADAIVNAANSSLMGGGGVDGAIHRRGGPKILEECKRVRATVWPDGLPTGHAALTSGGDLKAKFVIHTVGPVWMGGFHVEEELLKQAYRNSLKLAVSNGLKVVAFPSISTGAYGYPVKEASVVALRTIKAFLEKEDKLERVLMVLFSRRDFEVYLQSAKALFGQV
64151	GC_00001173	TGmsp_mb_bin_75		1167	35	37	2	0	0.765463	0.830655	0.796728	0					K23518	O-acetyl-ADP-ribose deacetylase [EC:3.1.1.106]			COG2110	O-acetyl-ADP-ribose deacetylase (regulator of RNase III), contains Macro domain (YmdB) (PDB:1HJZ)	J	Translation, ribosomal structure and biogenesis				MEFKVGNAILQLIKGDITDVEADAIVNAANSTLLGGAGVDGAIHSKGGPKILEECKRIRELEWPDGLPTGNAVITSGGNLKAKYVIHTVGPIWRGGVHDEAKLLRRAYWNSLKLAAAKGLKSVAFPSISTGAYGYPKEEASRVGVAAVRDYLKSEDRIDRVVLVLFSQHDFDIYAQAAKESI
64152	GC_00001173	MillC_comgh_maxbin.046		166	35	37	2	0	0.765463	0.830655	0.796728	0					K23518	O-acetyl-ADP-ribose deacetylase [EC:3.1.1.106]			COG2110	O-acetyl-ADP-ribose deacetylase (regulator of RNase III), contains Macro domain (YmdB) (PDB:1HJZ)	J	Translation, ribosomal structure and biogenesis				MDFKVANAILTLLQGDITDVEADAIVNAANSTLLGGGGVDGAIHRKGGPKILEECKRIRAQEWPDGLPTGNAVITSGGSLKAKHVIHTVGPIWRGGFYDEAKLLRQAYWNSLKLAVANGLKTVAFPSISTGAYGYPTVEASRVAVVAVKDYLKKENKLERVIFVLFSQRDFDIYLNSVQNPP
64153	GC_00001173	MillC_mghcomb_bin.145		2230	35	37	2	0	0.765463	0.830655	0.796728	0					K23518	O-acetyl-ADP-ribose deacetylase [EC:3.1.1.106]			COG2110	O-acetyl-ADP-ribose deacetylase (regulator of RNase III), contains Macro domain (YmdB) (PDB:1HJZ)	J	Translation, ribosomal structure and biogenesis				MDFKVANAILTLLQGDITDVEADAIVNAANSTLLGGGGVDGAIHRKGGPKILEECKRIRAQEWPDGLPTGNAVITSGGSLKAKHVIHTVGPIWRGGFYDEAKLLRQAYWNSLKLAVANGLKTVAFPSISTGAYGYPTVEASRVAVVAVKDYLKKENKLERVIFVLFSQRDFDIYLNSVQNPP
64154	GC_00001173	bog_990		1442	35	37	2	0	0.765463	0.830655	0.796728	0					K23518	O-acetyl-ADP-ribose deacetylase [EC:3.1.1.106]			COG2110	O-acetyl-ADP-ribose deacetylase (regulator of RNase III), contains Macro domain (YmdB) (PDB:1HJZ)	J	Translation, ribosomal structure and biogenesis				MEIQVGNSILELIKGDITDISADAIVNPANSSLMGGGGVDGAIHSKGGPKILEECKRIRETEWPDGLPTGKAVITSGGNLKAKYVIHTVGPVWLGGFHVEAELLKQAYRNSLKLAVSKGIKSIAFPSISTGAYGYPIEEASQIAVKTFKDFLEKEGKLEKVIFVLFSDYDLEIYLHVAKQIFI
64155	GC_00001174	AS06rmzACSIP_217		1450	36	37	2	0	0.781413	0.785718	0.783559	0					K07147	methionine sulfoxide reductase catalytic subunit [EC:1.8.-.-]			COG2041	Molybdopterin-dependent catalytic subunit of periplasmic DMSO/TMAO and protein-methionine-sulfoxide reductases (MsrP) (PDB:1OGP) (PUBMED:26641313;32750406)	C	Energy production and conversion				MPLDQTPTDHLLRWGTEHPGITASNPKINTETYTLTIEGEVDNPVKLSWKDFLALPQTASTSDFHCVEGWSVLDCRWIGVRIADVEKLVKPKQNAVAVTFECADGYTTSLYRSELAGNDVLLVHRLNDAPLEEGWGYPVRLIVPSKYAYKSALWVVKLRFTADKELGFWERRGYSDSADVWKNDRYSRRSIGLF
64156	GC_00001174	BA1		312	36	37	2	0	0.781413	0.785718	0.783559	0									COG2041	Molybdopterin-dependent catalytic subunit of periplasmic DMSO/TMAO and protein-methionine-sulfoxide reductases (MsrP) (PDB:1OGP) (PUBMED:26641313;32750406)	C	Energy production and conversion				MWLRKIKFASEQELGYWEKRGYSDTADPWKEDRYARKSI
64157	GC_00001174	BA2		1240	36	37	2	0	0.781413	0.785718	0.783559	0									COG2041	Molybdopterin-dependent catalytic subunit of periplasmic DMSO/TMAO and protein-methionine-sulfoxide reductases (MsrP) (PDB:1OGP) (PUBMED:26641313;32750406)	C	Energy production and conversion				MTVVAEGDYTTSLPLEDLLDDDVLLAYRWDDKPLKPEHGGPLRLVVPKKYAYKSAKWVRKLKFTEEQELGHWEKRGYSNTADPWKEERYT
64158	GC_00001174	BDPHmgh_mb_bin_105		421	36	37	2	0	0.781413	0.785718	0.783559	0									COG2041	Molybdopterin-dependent catalytic subunit of periplasmic DMSO/TMAO and protein-methionine-sulfoxide reductases (MsrP) (PDB:1OGP) (PUBMED:26641313;32750406)	C	Energy production and conversion				MLIIDGEVEKPARLSWNDFLQLPKVESVSDFHCVESWSVLDCRWEGVRLTEIEHLVKPKATAQAVTFECADGYTTSLFRSELVGGDVLLAYRLNGEPLEIGYGFPVRLVVPSKYAYKSALWVTHLTFTRNKEVGFWERRGYSDTADVWKNDRFRR
64159	GC_00001174	BDmgh_mb_bin_135		389	36	37	2	0	0.781413	0.785718	0.783559	0					K07147	methionine sulfoxide reductase catalytic subunit [EC:1.8.-.-]			COG2041	Molybdopterin-dependent catalytic subunit of periplasmic DMSO/TMAO and protein-methionine-sulfoxide reductases (MsrP) (PDB:1OGP) (PUBMED:26641313;32750406)	C	Energy production and conversion				MNSDSQKPKKLPPGQHPIKRILRWGIDHPGITSANPKINLDTYKLTVDGEVERPVELSWADFLKLPQTVSVSDFHCVESWSVLDCRWEGVRLRDIEALVKPRAVAKAVTFESADGYTTSLYREELGGDDVLLAHRLNGVPLEEGYGFPVRLVVPGKYAYKSALWVVRLRFTCVKELGFWERRGYSDNADVWTNDRFGL
64160	GC_00001174	BDmsp_maxbin_141		733	36	37	2	0	0.781413	0.785718	0.783559	0					K07147	methionine sulfoxide reductase catalytic subunit [EC:1.8.-.-]			COG2041	Molybdopterin-dependent catalytic subunit of periplasmic DMSO/TMAO and protein-methionine-sulfoxide reductases (MsrP) (PDB:1OGP) (PUBMED:26641313;32750406)	C	Energy production and conversion				MQSNSKNRLPPDQKATDHILRWGTEHPGITSTNPQINTQTYTLTIEGEVKHPTTLSWNEFLALPQTVSVSDFHCVEGWSVLDCKWEGVRIRDIEALVKPHEVARAVTFECADGYTTSLYRTELSGDDVLLAHKLNDAPLEEGLGYPVRLVVPSKYAYKSALWVVKVRFTRGKELGFWERRGYSDRADVWKNDRFSR
64161	GC_00001174	BDmsp_maxbin_149		1026	36	37	2	0	0.781413	0.785718	0.783559	0									COG2041	Molybdopterin-dependent catalytic subunit of periplasmic DMSO/TMAO and protein-methionine-sulfoxide reductases (MsrP) (PDB:1OGP) (PUBMED:26641313;32750406)	C	Energy production and conversion				MALPQTVSVSDFHCVEGWSVLDCKWEGVKISDIEKLVKPKAVARAVTFECADGYTTSLYREELEGDDVLLAHKLGGEPLEEGWGFPVRLIVPSKYAYKSALWVVRLWFMRGKELGFWERRGYSDSAMYGKTTVLTAEKMGCFD
64162	GC_00001174	BE326_BA_RLH		836	36	37	2	0	0.781413	0.785718	0.783559	0					K07147	methionine sulfoxide reductase catalytic subunit [EC:1.8.-.-]			COG2041	Molybdopterin-dependent catalytic subunit of periplasmic DMSO/TMAO and protein-methionine-sulfoxide reductases (MsrP) (PDB:1OGP) (PUBMED:26641313;32750406)	C	Energy production and conversion				MGSSLSSKQLKKRLPPDQHVTDHILSWGTDHPGITSTNPELKLQMWTLTVDGEVANPVKLSWSDYIRLPQTVSVSDFHCVEGWSVLDCKWEGVRIRDIEKLVKPQNVAKAVTFYCADNYSTSLFREELAGDDVLLAHKLNDEPLEKGLGFPVRLVVPNKYAYKSALWVEGLRFTRGKELGFW
64163	GC_00001174	BPmsp_mb_bin_90		2283	36	37	2	0	0.781413	0.785718	0.783559	0									COG2041	Molybdopterin-dependent catalytic subunit of periplasmic DMSO/TMAO and protein-methionine-sulfoxide reductases (MsrP) (PDB:1OGP) (PUBMED:26641313;32750406)	C	Energy production and conversion				MTTTQRGRLPPNQTATDHLLRWGTEHPGITSTNPQSKLETYTLTIEGEVENPVALNWKDFLALPQTISVSDFHCVEGWSVLDCRWEGIRISDIEKLVKPKAVARAVTFECADGYTTSLFHEELAGDDVLLVHRLNREPLEEAWGFLVRLIVPQKYAYKSALWVVKLRFTRNKERGFWEQRGYSDSADV
64164	GC_00001174	Bathy6-F112_MillA		345	36	37	2	0	0.781413	0.785718	0.783559	0					K07147	methionine sulfoxide reductase catalytic subunit [EC:1.8.-.-]			COG2041	Molybdopterin-dependent catalytic subunit of periplasmic DMSO/TMAO and protein-methionine-sulfoxide reductases (MsrP) (PDB:1OGP) (PUBMED:26641313;32750406)	C	Energy production and conversion				MVFNVTSEQEKRLPPDQQPIKRLLRWGIDHPGIKSENPKINIDSYKLTIDGEVENPVTLNWNEVAALPKTVSVSDFHCVEGWSVLDCRWEGVHIKEIERIVKPREAAKAVTFTCADNYTTSLYREELAPADVLLAYRLNGEVLEEGYGFPLRLVVPSKYAYKSALWVERLTFTRGKELGFWEQRGYSDSADVWKNDRFRR
64165	GC_00001174	Bathy6-F17_MillC		580	36	37	2	0	0.781413	0.785718	0.783559	0									COG2041	Molybdopterin-dependent catalytic subunit of periplasmic DMSO/TMAO and protein-methionine-sulfoxide reductases (MsrP) (PDB:1OGP) (PUBMED:26641313;32750406)	C	Energy production and conversion				MVLVCFLMIKKRLPPSQRVIDKILRWGIDHPGITPMTPHLCLENYVLSIDCEVDNPVQLMWPQIQNLPKVVSVSDFHCVEGWSVLDCKWEGIRFKDIEALVKPKAAAKAVTFECADTYSTSLYLEELAYDDVILAYKLNNKPLEEGYGFPLRLIVPSKYAYKSALWIIRLQFTRVKELGFWERRGYSDSANIWTNDRFT
64166	GC_00001174	Bathy6-F18_MillA		1566	36	37	2	0	0.781413	0.785718	0.783559	0					K07147	methionine sulfoxide reductase catalytic subunit [EC:1.8.-.-]			COG2041	Molybdopterin-dependent catalytic subunit of periplasmic DMSO/TMAO and protein-methionine-sulfoxide reductases (MsrP) (PDB:1OGP) (PUBMED:26641313;32750406)	C	Energy production and conversion				MANNLKRRLPPDQEATDHILLWGTEHPGITAANPQIKLDTYNLTIEGEVDNPVKLSWNDFLALPQTVSVSDFHCVEGWSVLDLKWEGVRLRDIETLVKPRDVARAVTFECADGYTTSLYREELLGDDVVLAHKLGGKPLEEGTGFPVRLIVPQKYAYKSALWVVRLRFTRTKELGFWERRGYSDSADVWKNDRFRR
64167	GC_00001174	Bathy6-F28_MillB		1977	36	37	2	0	0.781413	0.785718	0.783559	0									COG2041	Molybdopterin-dependent catalytic subunit of periplasmic DMSO/TMAO and protein-methionine-sulfoxide reductases (MsrP) (PDB:1OGP) (PUBMED:26641313;32750406)	C	Energy production and conversion				MFSQKASQKILPPGQSETKRILRWGIDHPGITSDNPHLKQETYTLVIDGEVEKPAKLTWAEFAALPSVASVSDFHCVEGWSVRDCHWEGVRFSEIEQLVKPKEAAKAVTFECADAYTTSLYRGELAAADVVLAYKLDGELLEEGLGFPVRLIVPGKYAYKSALWVVRVRFTRGKELGFWERRGYSDSADVWKNDRFR
64168	GC_00001174	Bathy6-F33_MillA		2001	36	37	2	0	0.781413	0.785718	0.783559	0					K07147	methionine sulfoxide reductase catalytic subunit [EC:1.8.-.-]			COG2041	Molybdopterin-dependent catalytic subunit of periplasmic DMSO/TMAO and protein-methionine-sulfoxide reductases (MsrP) (PDB:1OGP) (PUBMED:26641313;32750406)	C	Energy production and conversion				MLSQKSSQKNLPPGQSETKRILRWGIDHPGITPDNPHMKQETYTLVIDGEVKNPVKLSWAEFAALPSVASMSDFHCVEGWSVRNCRWEGVRFSEIERLIKPQDVAKAVTFECADAYTTSLFLGELAGDDVLLAYKLDGEQLEEGLGFPVRLIVPSKYAYKSALWVVRVRFTRGKELGFWERRGYSDSADVWKNDRFR
64169	GC_00001174	Bathy6-F36_MillC		263	36	37	2	0	0.781413	0.785718	0.783559	0					K07147	methionine sulfoxide reductase catalytic subunit [EC:1.8.-.-]			COG2041	Molybdopterin-dependent catalytic subunit of periplasmic DMSO/TMAO and protein-methionine-sulfoxide reductases (MsrP) (PDB:1OGP) (PUBMED:26641313;32750406)	C	Energy production and conversion				MFLTNSLKKRLPPDQQPTDHLLRWGTEHPGITAENPKIKLETYTLTIEGEVDNPVTLNWNDFLALPQTVSVSDFHCVEGWSVLDCKWEGVRISDIERLVKPRAVARAVTFECADGYTTSLFREELAGDDVLLVHKLNGEPLEEGLGFPVRLIVPQKYAYKSALWVVGLRFTRGKELGFWERRGYSDSADVWKNDRFRH
64170	GC_00001174	Bathy6-F86_MillB		1164	36	37	2	0	0.781413	0.785718	0.783559	0					K07147	methionine sulfoxide reductase catalytic subunit [EC:1.8.-.-]			COG2041	Molybdopterin-dependent catalytic subunit of periplasmic DMSO/TMAO and protein-methionine-sulfoxide reductases (MsrP) (PDB:1OGP) (PUBMED:26641313;32750406)	C	Energy production and conversion				MVFEVVSKAERLPPDQQPIKKLLRWGIDHPGIISENPKISLDTYKLVIDGEVENPKTFSWTEFLALPKTVSVSDFHCVEGWSVLDCRWEGVHIKEIEHIVKPRDVAKAVTFTCADNYTTSLYREELAPADVLLAYKLNGEVLEEGYGFPLRLVVPSKYAYKSALWVERLTFTRGKELGFWERRGYSDSADVWKNDRFRS
64171	GC_00001174	Bathy6-F90_cMAG_MillC		2837	36	37	2	0	0.781413	0.785718	0.783559	0					K07147	methionine sulfoxide reductase catalytic subunit [EC:1.8.-.-]			COG2041	Molybdopterin-dependent catalytic subunit of periplasmic DMSO/TMAO and protein-methionine-sulfoxide reductases (MsrP) (PDB:1OGP) (PUBMED:26641313;32750406)	C	Energy production and conversion				MVFNVTSKQEKLPPDQKPIKKILRWGIDHPGITTENPKIQLDTYKLTVDGEVEKPATFSWTEFLALPKTVSVSDFHCVEGWSVLDCRWEGVNIKEIERLVKPRAVARAVTFTCADNYTTSLYREELATADVLLAYKLNGEVLEEGYGFPLRLVVPSKYAYKSALWVERLTFTRGKELGFWERRGYSDSADVWRNDRFRR
64172	GC_00001174	Chersky_322		1841	36	37	2	0	0.781413	0.785718	0.783559	0					K07147	methionine sulfoxide reductase catalytic subunit [EC:1.8.-.-]			COG2041	Molybdopterin-dependent catalytic subunit of periplasmic DMSO/TMAO and protein-methionine-sulfoxide reductases (MsrP) (PDB:1OGP) (PUBMED:26641313;32750406)	C	Energy production and conversion				MGFALSSETPKEKKLPPGQKPIKRILRWGTDHPGITSANPKIKLETYALTVDGEVEKPVTLSWAEFTALPSVVSVSDFHCVEGWSVLNCRWEGVHIRELEKLVEPKETAKAITVECADNYTTSLFREELADDDVILASKLNAEPLEEGYGFPVRLIVPSKYAYKSALWVTHLKFTRRKELGFWERRGYSDQADVWNNQRYNR
64173	GC_00001174	MRPHidbaud_mb_bin_29		697	36	37	2	0	0.781413	0.785718	0.783559	0									COG2041	Molybdopterin-dependent catalytic subunit of periplasmic DMSO/TMAO and protein-methionine-sulfoxide reductases (MsrP) (PDB:1OGP) (PUBMED:26641313;32750406)	C	Energy production and conversion				MNIYLSLLRKEILGIILNFDSTKKLPPDQTPTDHLLRWGTEHPGITSSNPIINTETYTLTIEGEVDNPVKLSWKGFLALPQAASTSDFHCVEGWSVLDCKWRGVRITDIEKLVKPTQNAVAVTFECADDYTTSLYRSELVSDDVLIVHELNGKPLEEGWGYPVRLIVPSKYAYKSALWVIKLRFTADKELGFWEQRGYSDSADVWKNDRYSR
64174	GC_00001174	MRPHmsp_maxbin_041		1008	36	37	2	0	0.781413	0.785718	0.783559	0					K07147	methionine sulfoxide reductase catalytic subunit [EC:1.8.-.-]			COG2041	Molybdopterin-dependent catalytic subunit of periplasmic DMSO/TMAO and protein-methionine-sulfoxide reductases (MsrP) (PDB:1OGP) (PUBMED:26641313;32750406)	C	Energy production and conversion				MVSKQRKLPPDQTATDHILSWGYEHPGITSTNPRLPLETYTLTVEGEVENPFKLTWNDFLKLPQTVSVSDFHCVEGWSVLDCRWEGVRLRDLEALVNPRPVARAVTFYCADNYTTSLFLEELAGDDVLLAHKLNGAPLEEGLGAPVRLVVPSKYAYKSALWVKGLRFTRDKELGFWERRGYSDGADVWRNDRYRR
64175	GC_00001174	MRmsp_mb_bin_153		2155	36	37	2	0	0.781413	0.785718	0.783559	0					K07147	methionine sulfoxide reductase catalytic subunit [EC:1.8.-.-]			COG2041	Molybdopterin-dependent catalytic subunit of periplasmic DMSO/TMAO and protein-methionine-sulfoxide reductases (MsrP) (PDB:1OGP) (PUBMED:26641313;32750406)	C	Energy production and conversion				MVFNVTSEQEKRLPPDQQPIKRLLRWGIDHPGIKSENPKINIDSYKLTIDGEVENPVTLNWNEVAALPKTVSVSDFHCVEGWSVLDCRWEGVHIKEIERIVKPREAAKAVTFTCADNYTTSLYREELAPADVLLAYRLNGEVLEEGYGFPLRLVVPSKYAYKSALWVERLTFTRGKELGFWEQRGYSDSADVWKNDRFRR
64176	GC_00001174	MillB_mghcomb_bin.30		24	36	37	2	0	0.781413	0.785718	0.783559	0					K07147	methionine sulfoxide reductase catalytic subunit [EC:1.8.-.-]			COG2041	Molybdopterin-dependent catalytic subunit of periplasmic DMSO/TMAO and protein-methionine-sulfoxide reductases (MsrP) (PDB:1OGP) (PUBMED:26641313;32750406)	C	Energy production and conversion				MTSNEKKLPPDQKPIKKLLRWGIDHPGIKANNPKINIDTYKLTIDGEVENPKTFSWNEFLVLPRTVSVSDFHCVEGWSVIDCRWEGVHIKEIERIVKPRDVAKAVTFTCADNYATSLYREELVPADVLLAYKLNGEVLEEGYGFPLRLVVPSKYAYKSALWVERLTFTRRKELGFWERRGYSDSADVWKNDRFRR
64177	GC_00001174	Nt197P4bin22		1416	36	37	2	0	0.781413	0.785718	0.783559	0									COG2041	Molybdopterin-dependent catalytic subunit of periplasmic DMSO/TMAO and protein-methionine-sulfoxide reductases (MsrP) (PDB:1OGP) (PUBMED:26641313;32750406)	C	Energy production and conversion				MVFNVASKQERNLPPNQKPIKKLLRWGIDHPGITSENPKISLDTYRLIIDGEVEKPLTFNWTEFLTLPKTLSISDFHCVEGWSVLDCDWEGVHIKEIEHIVKPRAVAQAVTFTCADNYTTSLYREELAPADVLLAYKLNGEALEEGYGFPLRLIAPHKYAYKSALWIERLTFTRNKELGFWEQRGYSDSADVWKDDRFRR
64178	GC_00001174	SpSt_546		253	36	37	2	0	0.781413	0.785718	0.783559	0					K07147	methionine sulfoxide reductase catalytic subunit [EC:1.8.-.-]			COG2041	Molybdopterin-dependent catalytic subunit of periplasmic DMSO/TMAO and protein-methionine-sulfoxide reductases (MsrP) (PDB:1OGP) (PUBMED:26641313;32750406)	C	Energy production and conversion				MKFYKNLNQTPTKQQHLIIKENHNKTGFSMTHKQNRLPPDQTETDHILRWGTDHPGITTTNPQLKLETYTLTIDGEVENPAKLSWSDFLALPQTVSVSDFHCVEGWSVLGCKWTGVRIRDIEALVKPRDVARAVTFECADNYTTSLFREELAGDDVLLAHKLNDEPLEEGLGFPVRLIVPNKYAYKSALWVVGLKFTSVKELGFWERRGYSDSADVWRNDRYRR
64179	GC_00001174	SpSt_998		848	36	37	2	0	0.781413	0.785718	0.783559	0					K07147	methionine sulfoxide reductase catalytic subunit [EC:1.8.-.-]			COG2041	Molybdopterin-dependent catalytic subunit of periplasmic DMSO/TMAO and protein-methionine-sulfoxide reductases (MsrP) (PDB:1OGP) (PUBMED:26641313;32750406)	C	Energy production and conversion				MTYEQQKRLPPDQEATDHILRWGFEHPGITSTNPQIRLETYSLTIEGEVDNPVKLGWKDFLALPQTVSVSDFHCVEGWSVLDCKWEGVLIQDIEKLVKPKAVARAVTFCCADNYTTSLFREEMAGNDVLLAHKLNDEPLDEGLGFPVRLIVPNKYAYKSALWVERLRFTRNKELGFWEKRGYSDSADVWKNDRFR
64180	GC_00001174	TGP_mgh_maxbin_041		516	36	37	2	0	0.781413	0.785718	0.783559	0					K07147	methionine sulfoxide reductase catalytic subunit [EC:1.8.-.-]			COG2041	Molybdopterin-dependent catalytic subunit of periplasmic DMSO/TMAO and protein-methionine-sulfoxide reductases (MsrP) (PDB:1OGP) (PUBMED:26641313;32750406)	C	Energy production and conversion				MRKELASNLYFPSARCFIRVQVLFSQKSSLKNLPPGQSETQRILRWGIDHPGITSDNPHLKQETYTLVIDGEVEKPAKLSWAEFAALPSVASTSDFHCVEGWSVRNCRWEGVCFSEIERLVKPKDTAKAVTFECADAYTTSLFRGELAGEAVLLAYKLDGKQLEEGLGFPVRLIVPSKYAYKSALWVVRVRFTRGKELGFWERRGYSDSADVWKNDRFR
64181	GC_00001174	TGPidbaud_mb_bin_66		509	36	37	2	0	0.781413	0.785718	0.783559	0									COG2041	Molybdopterin-dependent catalytic subunit of periplasmic DMSO/TMAO and protein-methionine-sulfoxide reductases (MsrP) (PDB:1OGP) (PUBMED:26641313;32750406)	C	Energy production and conversion				MNIYLSLLRKEILGIILNFDSTKKLPPDQTPTDHLLRWGTEHPGITSSNPIINTETYTLTIEGEVDNPVKLSWKGFLALPQAASTSDFHCVEGWSVLDCKWRGVRITDIEKLVKPTQNAVAVTFECADDYTTSLYRSELVSDDVLIVHELNGKPLEEGWGYPVRLIVPSKYAYKSALWVIKLRFTADKELGFWEQRGYSDSADVWKNDRYSR
64182	GC_00001174	TGPidbaud_mb_bin_78		1652	36	37	2	0	0.781413	0.785718	0.783559	0					K07147	methionine sulfoxide reductase catalytic subunit [EC:1.8.-.-]			COG2041	Molybdopterin-dependent catalytic subunit of periplasmic DMSO/TMAO and protein-methionine-sulfoxide reductases (MsrP) (PDB:1OGP) (PUBMED:26641313;32750406)	C	Energy production and conversion				MGNRPSGITSANPQIDLETYTLIINGEVEKPAKLSWNDFLQLPKVESVSDFHCVESWSVLDCRWEGVRLTEIERLVKPKATAQAVTFGCADGYTTSLFRSELVGGDVLLAYRLNGEPLEIGYGFPVRLVVPSKYAYKSALWVTHLTFTRNKEVGFWERRGYSDTADVWKNDRFRR
64183	GC_00001174	TG_idbaud_maxbin_040		664	36	37	2	0	0.781413	0.785718	0.783559	0					K07147	methionine sulfoxide reductase catalytic subunit [EC:1.8.-.-]			COG2041	Molybdopterin-dependent catalytic subunit of periplasmic DMSO/TMAO and protein-methionine-sulfoxide reductases (MsrP) (PDB:1OGP) (PUBMED:26641313;32750406)	C	Energy production and conversion				MANNLKRRLPPDQEATDHILLWGTEHPGITAANPQIKLDTYNLTIEGEVDNPVKLSWNDFLALPQTVSVSDFHCVEGWSVLDLKWEGVRLRDIETLVKPRDVARAVTFECADGYTTSLYREELLGDDVVLAHKLGGKPLEEGTGFPVRLIVPQKYAYKSALWVVRLRFTRTKELGFWERRGYSDSADVWKNDRFRR
64184	GC_00001174	TGmsp_mb_bin_75		2053	36	37	2	0	0.781413	0.785718	0.783559	0					K07147	methionine sulfoxide reductase catalytic subunit [EC:1.8.-.-]			COG2041	Molybdopterin-dependent catalytic subunit of periplasmic DMSO/TMAO and protein-methionine-sulfoxide reductases (MsrP) (PDB:1OGP) (PUBMED:26641313;32750406)	C	Energy production and conversion				MSNKHNRLPPDQTATDQILRWGTDHPGITTTNPQLKLETYTLTIKGEVENPVKLRWQDFLRLPQTVSVSDFHCVEGWSVVDCKWEGVRISDIETLVKPRDVARAVTFECADNYTTSLYREELAGCDVLLAHKLNDEPLEEGLGFPVRLIVPSKYAYKSALWVVGLRFTRAKELGFWERRGYSDSADVWRNDRYRR
64185	GC_00001174	MillA_idba_mb_bin.30		144	36	37	2	0	0.781413	0.785718	0.783559	0					K07147	methionine sulfoxide reductase catalytic subunit [EC:1.8.-.-]			COG2041	Molybdopterin-dependent catalytic subunit of periplasmic DMSO/TMAO and protein-methionine-sulfoxide reductases (MsrP) (PDB:1OGP) (PUBMED:26641313;32750406)	C	Energy production and conversion				MNSDSQKPKKLPPGQHPIKRILRWGTDHPGITSANPKINLDTYKLTVDGEVERPVELSWADFLKLPQTVSVSDFHCVESWSVLDCRWEGVRLRDIEALVKPCAVAKAVTFESADGYTTSLYREELGGDDVLLAHRLNGVPLEEGYGFPVRLVVPGKYAYKSALWVVRLRFTCVKELGFWERRGYSDNADVWINDRFGL
64186	GC_00001174	MillA_msp_mb_bin49		66	36	37	2	0	0.781413	0.785718	0.783559	0					K07147	methionine sulfoxide reductase catalytic subunit [EC:1.8.-.-]			COG2041	Molybdopterin-dependent catalytic subunit of periplasmic DMSO/TMAO and protein-methionine-sulfoxide reductases (MsrP) (PDB:1OGP) (PUBMED:26641313;32750406)	C	Energy production and conversion				MFSGVKKEKKLPPSQRAISRILRWGIDHPGITSDTPHIHLDVYRLTIDGEVDNPMVLDWSQVLALPKVVSVSDFHCVEGWSVLNCKWEGIRFKDIEKLVKPKAVAKAVTFESADTYNTSLYREELTGDDVLLAFRLNDEPLEEGYGFPLRLVVPSKYAYKSALWVVRIRFTRAKELGFWERRGYSDSADVWKNDRFT
64187	GC_00001174	MillC_comgh_maxbin.046		2147	36	37	2	0	0.781413	0.785718	0.783559	0					K07147	methionine sulfoxide reductase catalytic subunit [EC:1.8.-.-]			COG2041	Molybdopterin-dependent catalytic subunit of periplasmic DMSO/TMAO and protein-methionine-sulfoxide reductases (MsrP) (PDB:1OGP) (PUBMED:26641313;32750406)	C	Energy production and conversion				MNSDSQKPKKLPPGQHPIKRILRWGIDHPGITSANPKINLDTYKLTVDGEVERPVELSWADFLKLPQTVSVSDFHCVESWSVLDCRWEGVRLRDIDALVKPRAVAKAVTFESADGYTTSLYREELDGDDVLLAHRLNGVPLEEGYGFPVRLVVPGKYAYKSALWVVRLRFTCVKELGFWERRGYSDNADVWTNDRFGL
64188	GC_00001174	MillC_comgh_maxbin.046		1781	36	37	2	0	0.781413	0.785718	0.783559	0									COG2041	Molybdopterin-dependent catalytic subunit of periplasmic DMSO/TMAO and protein-methionine-sulfoxide reductases (MsrP) (PDB:1OGP) (PUBMED:26641313;32750406)	C	Energy production and conversion				MNSDSQKPKKLPPGQHPIKRILRWGIDHPGITSANPKINLDTYKLTVDGEVERPVELSWADFLKLPQTVSVSDFHCVESWSVLDCRWEGVRLRDIDALVKPRAVAKAVTFESADG
64189	GC_00001174	MillC_mghcomb_bin.145		656	36	37	2	0	0.781413	0.785718	0.783559	0					K07147	methionine sulfoxide reductase catalytic subunit [EC:1.8.-.-]			COG2041	Molybdopterin-dependent catalytic subunit of periplasmic DMSO/TMAO and protein-methionine-sulfoxide reductases (MsrP) (PDB:1OGP) (PUBMED:26641313;32750406)	C	Energy production and conversion				MSNISKRRLPPDQHATDHILRWGTEHSGITAANPNLTLENYVLTVDGEVDNPAKLGWRDFLALPQTASVSDFHCVEGWSVLDCRWEGVRIRDVEALVKPRAVARAVTFFCADNYTTSLYREELSGDDVLLAHKLNGEPLEEGLGAPVRLVVPSKYAYKSALWVTGLRFTRGKELGFWERRGYSDSADVWRNDRYRR
64190	GC_00001174	MillC_msp_mb_bin.78		288	36	37	2	0	0.781413	0.785718	0.783559	0					K07147	methionine sulfoxide reductase catalytic subunit [EC:1.8.-.-]			COG2041	Molybdopterin-dependent catalytic subunit of periplasmic DMSO/TMAO and protein-methionine-sulfoxide reductases (MsrP) (PDB:1OGP) (PUBMED:26641313;32750406)	C	Energy production and conversion				MRWGIDHPGITSTNPKISLETYTLTIDGEVGHPVTLSWADVLKLPKTVSVSDFHCVESWSVLDCRWEGVKIADVEAVVKPKPVAKAVTFECADGYTTSLYREELAGDDVLLAYRLNDAPLEEGYGFPLRLVAPNKYAYKSALWVTRLKFTRVKELGFWERRGYSDNADVWKNDRFSR
64191	GC_00001174	bog_990		1093	36	37	2	0	0.781413	0.785718	0.783559	0					K07147	methionine sulfoxide reductase catalytic subunit [EC:1.8.-.-]			COG2041	Molybdopterin-dependent catalytic subunit of periplasmic DMSO/TMAO and protein-methionine-sulfoxide reductases (MsrP) (PDB:1OGP) (PUBMED:26641313;32750406)	C	Energy production and conversion				MSCEKEKKKLPPNQQVTDHILCWGTDHPGIKSTNPQLKLETFTLTVDGEVENPVKLNWNDFMKLPKTVLSSDFHCVEGWSVLDCKWEGVHISEIEKLVKPKDVAKAVTFECADSYTTSLFREELGGNDVLLAYKLNDEVLEEGLGFPMRLIVPNKYAYKSALWVVRLRFTRNKELGFWERRGYNDNADVWKNQRFNS
64192	GC_00001175	AS06rmzACSIP_217		961	36	37	2	0	0.661415	0.781554	0.716483	0					K23886	CDGSH iron-sulfur domain-containing protein 3			COG3369	Uncharacterized conserved protein, contains Zn-finger domain of CDGSH type (PDB:2QD0)	S	Function unknown				MDAADLQTKTRKIQVTRNGPYMISGNIPLYRMIIKCDGTNNIPVEWLFAEKYKTQEKYILCRCGHSKNKPFCDGTHLKINFNGEEDYDNTPYDQMAKTIDGPALTLKDAEILCASARFCHRGGDIWDQIPQTNDPKVKENCIRNEMDCPSGRLVVKDKMSGQIVEPKLEQAIGVIEDPSIGVDGPLWVRGGIPVYSADGKLYEVRNRMTLCRCGKSTIKPFCDSSHYPEEYQEER
64193	GC_00001175	BDPHmgh_maxbin_019		1521	36	37	2	0	0.661415	0.781554	0.716483	0					K23886	CDGSH iron-sulfur domain-containing protein 3			COG3369	Uncharacterized conserved protein, contains Zn-finger domain of CDGSH type (PDB:2QD0)	S	Function unknown				MADSKIADASKCRIKVIKNGPYLVQGGLPLSEKIIVADDEGTALAWKEGRNLPQSGTFTLCRCGQSSNKPFCDGTHAKISFDGTETATYEPCLKRAKEFDGPNLKLHDVEDLCASARFCHRAGGIWKLVPESGDSDSKRVAVEEACDCPSGRLIMWDKQKNEIVEPKCSKAVAVIEDPQIGGGGPIRVLGGVPVESAAGKTYEVRNRVTLCRCGKSQHKPFCDSSHYPE
64194	GC_00001175	BDPHmgh_mb_bin_105		2293	36	37	2	0	0.661415	0.781554	0.716483	0					K23886	CDGSH iron-sulfur domain-containing protein 3			COG3369	Uncharacterized conserved protein, contains Zn-finger domain of CDGSH type (PDB:2QD0)	S	Function unknown				MFKTEHLQKRANGNTLNINKTPLSLGLPTEKATNMTSKPNPPKIQVTQNGPYLLSGTLPTQTVIIIVDENGIPIKWQHSTQFPLKKTCALCRCGNSKNKPYCDGTHAEIGFDGTETADNEPYLQKPEVIVGPQLTLIDFKELCASARFCHRDGGIWNLVTQPDSKARQTACEEAASCPSGRLIVKDNKTDAVIEPTFAPSICLIEDPAVGVSGPIWVRGGILVQSATGKTYQTRNRVTLCRCGKSQNKPFCDSSHYPEEDIGEKINEQQSQP
64195	GC_00001175	BDmgh_mb_bin_135		1539	36	37	2	0	0.661415	0.781554	0.716483	0					K23886	CDGSH iron-sulfur domain-containing protein 3			COG3369	Uncharacterized conserved protein, contains Zn-finger domain of CDGSH type (PDB:2QD0)	S	Function unknown				MTSSQINPPSKPKIKVTKNGSYLAIGNLPLSEQEITLDAQNVPIGWTQHTQHVPKQTCALCRCGQTSKKPFCDGTHTKINFDGTETAEKESYLANPTIIEGPALTLVDVEALCASARFCHRAGGIWNLVPQSGDSTAKQTACEEAANCPSGRLVLQDKRTGKPIEPYFEPSIILIEDPSVGVSGPIWVRGNISIESADGKTYQTRNRVTLCRCGKSKNKPFCDSSHYPEEHESHGGN
64196	GC_00001175	BDmsp_maxbin_141		2242	36	37	2	0	0.661415	0.781554	0.716483	0					K23886	CDGSH iron-sulfur domain-containing protein 3			COG3369	Uncharacterized conserved protein, contains Zn-finger domain of CDGSH type (PDB:2QD0)	S	Function unknown				MDNTSKGSERRIQVTKNGPYAVSGNIPLLKMIIKCGGETNIPTEWLFAGEYPTQEKYILCRCGHSGNKPFCDGTHLKIKFDGTEEFDNVPFEQMAKTIDGPQLTLKDAEILCASARFCHRGGDIWDQIPQTDDPQLKENCVRNACDCPSGRLVVIDKANGKTVEPKLEQSIGVIEDPSLGISGPLWIRGGIPIYSADGKPYEIRNRVTLCRCGKSTIKPFCDSSHYPEEYQEER
64197	GC_00001175	BDmsp_maxbin_149		1597	36	37	2	0	0.661415	0.781554	0.716483	0					K23886	CDGSH iron-sulfur domain-containing protein 3			COG3369	Uncharacterized conserved protein, contains Zn-finger domain of CDGSH type (PDB:2QD0)	S	Function unknown				MEDPNQPKPNGKIQVTRNGPYMVSGSIPLYRMVIKCDSTSIPSEWVFAGKLKSQENYMLCRCGGTKNKPFCDGTHFKINFDGAENSGNVPFEEMAKTIDGPKLMLKDAEILCASARFCHRGGDIWDQIPKTDDPKTKENCVKNECDCPSGRLVVVDKETGKTVEPALSQAIGLVEDPAIGRDGPLWVRGGIPVYSADGKLYEVRNRVTLCRCGKSTIKPFCDSSHYPEEDQEER
64198	GC_00001175	BPmsp_mb_bin_90		22	36	37	2	0	0.661415	0.781554	0.716483	0					K23886	CDGSH iron-sulfur domain-containing protein 3			COG3369	Uncharacterized conserved protein, contains Zn-finger domain of CDGSH type (PDB:2QD0)	S	Function unknown				MEDPNQPKPNGKIQVTKNGPYMVSGNIPLYRMIIKCDSTGTPSEWVFAGKLKSQANYALCRCGRTNNKPFCDGTHFKIHFDGTETSDNMPFERMAKNIEGPNLTLKDAEILCASARFCHRGGDIWDQIPKTDNPQTKENCVRNECDCPSGRLVVVDKETGKTVEPPLNQAIGLIEDPAIGRDGPLWVRGGIPVYSADGKPYEVRNRVTLCRCGKSTNKPFCDSSHYPEEAQEER
64199	GC_00001175	Bathy6-F112_MillA		2436	36	37	2	0	0.661415	0.781554	0.716483	0					K23886	CDGSH iron-sulfur domain-containing protein 3			COG3369	Uncharacterized conserved protein, contains Zn-finger domain of CDGSH type (PDB:2QD0)	S	Function unknown				MFNKTEAGLLGMADTKNADTSKKSKIKVTKNGPYLVQGDLPLSEKIIVADDEGTALEWKEGRPLPQSGTYMLCRCGQSKNKPFCDGTHAKVGFDGTETASYEPCMKRAKTFDGPALKLHDVEDLCASARFCHRAGGIWKLVPEIDKPDSKRIAIEEACDCPSGRLLLEDKEKGEIIEPKCEKAVAVIEDPQIGGGGPIRVQGGVPVESVEGKTYEVRNRVTLCRCGKSQHKPFCDSSHYPDE
64200	GC_00001175	Bathy6-F18_MillA		1723	36	37	2	0	0.661415	0.781554	0.716483	0					K23886	CDGSH iron-sulfur domain-containing protein 3			COG3369	Uncharacterized conserved protein, contains Zn-finger domain of CDGSH type (PDB:2QD0)	S	Function unknown				MEDKQPAQNGKIQVTKNGPYMVSGNIPLYRMIIKCDGKTNIPLEWFFAGKLKTQEKYALCRCGQSKNKPFCDGTHFKAYFDGSEEYNNVPFEQLANKIDGPVLTLKDAEILCASARFCHRGGDIWDQIPKSDDPEIKKNCIRNECDCPSGRLVIVDKATGEEVEPQLSRAIGLIEDPVMGVDGPLWVRGGIPVYSADGKLYEVRNRVTLCRCGKSTIKPFCDSSHYPEEAQEER
64201	GC_00001175	Bathy6-F33_MillA		1435	36	37	2	0	0.661415	0.781554	0.716483	0					K23886	CDGSH iron-sulfur domain-containing protein 3			COG3369	Uncharacterized conserved protein, contains Zn-finger domain of CDGSH type (PDB:2QD0)	S	Function unknown				MFSEKQPLHKAQPKIKVTKNGPYLVCGGIPITEQEITTDHKGTPTQWTTRRTYPTKENCTLCRCGNSQSKPFCDGTHAKVGFDGNETANKEEYLAKPAIIDGPTLQLSDVEALCASARFCHRDGGIWKLVPESESYEAKKTACEETCDCPSGRLMLRDKETGETVEPNFEPSVSLIEDPAMGVSGPIWLRGGVPVESANGKTYQVRNRVTLCRCGKSQNKPFCDSSHYPEEHKTHGDTGQLAKNPKLNSRKR
64202	GC_00001175	Bathy6-F36_MillC		1253	36	37	2	0	0.661415	0.781554	0.716483	0					K23886	CDGSH iron-sulfur domain-containing protein 3			COG3369	Uncharacterized conserved protein, contains Zn-finger domain of CDGSH type (PDB:2QD0)	S	Function unknown				MTDNYQTPSIKVTKNGPYLVTGGVPLFEMIIRCGNGGDTPLEWVVGKRFPLLPNYLLCRCGHTKNKPYCDGSHVKVNFDGTETYANIPFEQMAKVIDGPQLTLKDAEAICASARFCHRGGDIWDEIPKSDNPQTKQNSIRNTCDCPSGRLVITDKATGEVVEPTLEKSIGVVLDPAIGVDGPLWVRGGIPVFSADGKSYEVRNRMTLCRCGKSVIKPFCDSSHYPEEYQEVKH
64203	GC_00001175	Bathy6-F86_MillB		663	36	37	2	0	0.661415	0.781554	0.716483	0					K23886	CDGSH iron-sulfur domain-containing protein 3			COG3369	Uncharacterized conserved protein, contains Zn-finger domain of CDGSH type (PDB:2QD0)	S	Function unknown				MFNKNESDISSMAESKNADTSKKSKIKVTKNGPYLVQGGVPVSEKIIVADDEGTALEWKEGRLLPQNETYMLCRCGQSKNKPFCDGTHAKIKFDGTETATQEPVMKRAKEFEGPTLKLHDVENLCASARFCHRAGGIWKLVPESDKPNSKRIAVEEACDCPSGRLIMHDKEKGEIIEPKCDKTVAAVEDPQIGGGGPYRVQGGVPVESADGKTYEVRNRVTLCRCGKSKNKPFCDSSHYPE
64204	GC_00001175	Bathy6-F90_cMAG_MillC		745	36	37	2	0	0.661415	0.781554	0.716483	0					K23886	CDGSH iron-sulfur domain-containing protein 3			COG3369	Uncharacterized conserved protein, contains Zn-finger domain of CDGSH type (PDB:2QD0)	S	Function unknown				MADQKNADASKKCKINVTKNGPYLVHGLPLSEKIIIADDEGTAIEWKEGRQLPQREAYTLCRCGQSKSKPFCDGIHAKIGFNGAETATFEPCLNRAKEVDGPTLKLHDVENLCASARFCHRAGGIWKLVPESDKPDSRRIAVEEAFDCPSGRLIIHDKEKGKIVEPKCDKTIAVIEDPQIGGGGPYRVQGGVPIESCEGRTYEVRNRVTLCRCGKSQNKPFCDSSHYPE
64205	GC_00001175	Emb289P1bin127		1263	36	37	2	0	0.661415	0.781554	0.716483	0					K23886	CDGSH iron-sulfur domain-containing protein 3			COG3369	Uncharacterized conserved protein, contains Zn-finger domain of CDGSH type (PDB:2QD0)	S	Function unknown				MGNTGTDEPKSNGKIQVTKDGPYMVLGGIPLYRMIIKCDHSITPSEWVVGEKLETPSNYALCRCGETSNKPFCDGTHIKNNFKGTETSKNTPFETMANSIEGPKITLKDAEILCASARFCHRNGDIWNQISQTNEAKIKENCIENACTCPSGRLAIVDKEAGNAVEPKLDQAIGLIEDPSIGRDGPLWVRSGIPVYSTEGKLYEIRNRMTLCRCGKSTNKPFCDSSHYPEEDHTERKK
64206	GC_00001175	LDS_4		1072	36	37	2	0	0.661415	0.781554	0.716483	0					K23886	CDGSH iron-sulfur domain-containing protein 3			COG3369	Uncharacterized conserved protein, contains Zn-finger domain of CDGSH type (PDB:2QD0)	S	Function unknown				MKKERKIKVTKDGPYIISGNLPIDKQIIGLGNENEPETWIQSNTLPTTESYALCRCGNSNYNPFCDGTHKTID
64207	GC_00001175	Lab288P3bin169		1796	36	37	2	0	0.661415	0.781554	0.716483	0					K23886	CDGSH iron-sulfur domain-containing protein 3			COG3369	Uncharacterized conserved protein, contains Zn-finger domain of CDGSH type (PDB:2QD0)	S	Function unknown				MGNQKTTPLKSEGKIQVTKNGPYIVVGGIPLYRMVIKCDHSTIPSEWKITEKLETQPSYALCRCGGTSNKPFCNGTHLKTNFNGTETNNKASSFEAMAKCIEGPELTLKDAEALCASARFCHRKGDIWNQIAKTDDDKIKDNCIKNACTCPSGRLVVVDKKTDQAIEPKLDQAIGLIEDPSIGCDGPLWVRGGIPVYGADGKLYEVRNRMTLCRCGKSANKPFCDSSHYPEEADQGESKK
64208	GC_00001175	MRPHidbaud_mb_bin_29		2946	36	37	2	0	0.661415	0.781554	0.716483	0					K23886	CDGSH iron-sulfur domain-containing protein 3			COG3369	Uncharacterized conserved protein, contains Zn-finger domain of CDGSH type (PDB:2QD0)	S	Function unknown				MIAILQSQRENRNRESLNCVKQHLCIEEFILDATDEQSQTGKIQVTRNGPYMVSGNIPLYRMIIKCDGKSNTPVEWLITEKYRTQEKYVLCRCGHSNKKPFCDGTHFKINFNGAENYADVQFDQMAKTIDGPELTLKDAEILCASARFCHRGGDIWDQIPYTDDPKLKENCLRNAADCPSGRLVVVDKSSVQVVEPKLDQAIGVIEDPSVGVGGPLWVRGGIPVYSADGKLYRVRNRMTLCRCGKSAIKPFCDSSHYPEELQEER
64209	GC_00001175	MRmsp_maxbin_096		2399	36	37	2	0	0.661415	0.781554	0.716483	0									COG3369	Uncharacterized conserved protein, contains Zn-finger domain of CDGSH type (PDB:2QD0)	S	Function unknown				GDIWDQIPKSDDPEIKKNCIRNECDCPSGRLVIVDKATGEEVEPQLSRAIGLIEDPVMGVDGPLWVRGGIPVYSADGKLYEVRNRVTLCRCGKSTIKPFCDSSHYPEEAQEER
64210	GC_00001175	MRmsp_mb_bin_153		1770	36	37	2	0	0.661415	0.781554	0.716483	0					K23886	CDGSH iron-sulfur domain-containing protein 3			COG3369	Uncharacterized conserved protein, contains Zn-finger domain of CDGSH type (PDB:2QD0)	S	Function unknown				MFNKTEAGLLGMADTKNADTSKKSKIKVTKNGPYLVQGDLPLSEKIIVADDEGTALEWKEGRPLPQSGTYMLCRCGQSKNKPFCDGTHAKVGFDGTETASYEPCMKRAKTFDGPALKLHDVEDLCASARFCHRAGGIWKLVPEIDKPDSKRIAIEEACDCPSGRLLLEDKEKGEIIEPKCEKAVAVIEDPQIGGGGPIRVQGGVPVESVEGKTYEVRNRVTLCRCGKSQHKPFCDSSHYPDE
64211	GC_00001175	MillB_mghcomb_bin.30		1680	36	37	2	0	0.661415	0.781554	0.716483	0					K23886	CDGSH iron-sulfur domain-containing protein 3			COG3369	Uncharacterized conserved protein, contains Zn-finger domain of CDGSH type (PDB:2QD0)	S	Function unknown				MAESKNADTSKNCKIKVTKNGPYLVQGDIPLSEKIIVADDEGTAIEWKEGKPLPQSGTYILCRCGQSKNKPFCDGTHAKVGFDGTETATYEPCLNRAKEFDGPTLKLHDVEDLCASARFCHRAGGIWKLVPESDKPDSKRIAIEETCDCPSGRLIMHDKQKDEIIEPNCEKNVAVIEDPQIGGGGPYRVQGGVPVESVEGKTYEIRNRLTLCRCGKSKNKPFCDSSHYPE
64212	GC_00001175	Nt197P4bin22		742	36	37	2	0	0.661415	0.781554	0.716483	0					K23886	CDGSH iron-sulfur domain-containing protein 3			COG3369	Uncharacterized conserved protein, contains Zn-finger domain of CDGSH type (PDB:2QD0)	S	Function unknown				MEKTDQTKLNGKIQVTKNGPYMVLGDFPLYHMIIECDNSMTPSEWMIAGKLESQPNYALCRCGGTANKPFCDGTHFKNHFDGTENSDNTLFEKMAKTIEGPKLALKDAEVLCASARFCHRGGDIWNQIAQTSDTKIKENCTKNGCDCPSGRIVLIDKETSKMVEPKLDQVIGLINDSFIGRDGPLWIQGGIPVYSADGKPYEIRNRLTLCRCGKSTNKPFCDSSHYPDEDQTKR
64213	GC_00001175	SpSt_546		1674	36	37	2	0	0.661415	0.781554	0.716483	0									COG3369	Uncharacterized conserved protein, contains Zn-finger domain of CDGSH type (PDB:2QD0)	S	Function unknown				LVVVDKENGEVLEPKLEPSIGFIEDPSVGVDGPLWVRGGIPIYSADGKPYETRNRVTLCRCGKSTIKPFCDSSHYPEEYQEER
64214	GC_00001175	SpSt_546		2386	36	37	2	0	0.661415	0.781554	0.716483	0					K23886	CDGSH iron-sulfur domain-containing protein 3			COG3369	Uncharacterized conserved protein, contains Zn-finger domain of CDGSH type (PDB:2QD0)	S	Function unknown				MMEGKNQPQQQNYKIQVTKNGPYIISGNVPLYRMIIKCDSVTTTPSEWVTAAKLPTKQTYALCRCGQSKSKPFCDGTHVAVKFNGTEEFDNQPFEQMAKAMDGPKLALKDAAILCASARFCHRGGDIWDQIPQTSDPKIRENCIRNAFDCPSGRL
64215	GC_00001175	SpSt_998		1685	36	37	2	0	0.661415	0.781554	0.716483	0					K23886	CDGSH iron-sulfur domain-containing protein 3			COG3369	Uncharacterized conserved protein, contains Zn-finger domain of CDGSH type (PDB:2QD0)	S	Function unknown				MEKENQPKSNCRIQVTKNGPYVVSGNIPLYRMIIKCDGKTNIPTEWLVAAKYSTQEKYALCRCGQSKIKPFCDGTHFKINFNGTEDFENKSFEQMAKQIDGPKLTLKDAEILCASARFCHRGGDIWDQIPLTDDSKMAENCVRNAFDCPSGRLVVIDKATGNALEPVMDQAIGAIEDPTIGRDGPLWVRGGIPVYSADGKPYEIRNRMTLCRCGKSTIKPFCDSSHYPEEYRER
64216	GC_00001175	TGP_mgh_maxbin_041		2002	36	37	2	0	0.661415	0.781554	0.716483	0					K23886	CDGSH iron-sulfur domain-containing protein 3			COG3369	Uncharacterized conserved protein, contains Zn-finger domain of CDGSH type (PDB:2QD0)	S	Function unknown				MFSEKQPLHKAQPKIKVTKNGPYLVCGGIPITEQEITTDHKGTPTQWTTRRTYPTKENCTLCRCGNSQSKPFCDGTHAKVGFDGNETANKEEYLVKPAIIDGPTLQLSDVEALCASARFCHRDGGIWKLVPESESYEAKKTACEETCDCPSGRLMLRDKETGETVEPNFEPSVSLIEDPAMGVSGPIWLRGGVPVESANGKTYQVRNRVTLCRCGKSQNKPFCDSSHYPEEHKTHGDTGQ
64217	GC_00001175	TGPidbaud_mb_bin_66		562	36	37	2	0	0.661415	0.781554	0.716483	0					K23886	CDGSH iron-sulfur domain-containing protein 3			COG3369	Uncharacterized conserved protein, contains Zn-finger domain of CDGSH type (PDB:2QD0)	S	Function unknown				MIAILQSQRENRNRESLNCVKQHLCIEEFILDATDEQSQTGKIQVTRNGPYMVSGNIPLYRMIIKCDGKSNTPVEWLITEKYRTQEKYVLCRCGHSNKKPFCDGTHFKINFNGAENYADVQFDQMAKTIDGPELTLKDAEILCASARFCHRGGDIWDQIPYTDDPKLKENCLRNAADCPSGRLVVVDKSSVQVVEPKLDQAIGVIEDPSVGVGGPLWVRGGIPVYSADGKLYRVRNRMTLCRCGKSAIKPFCDSSHYPEELQEER
64218	GC_00001175	TGPidbaud_mb_bin_78		998	36	37	2	0	0.661415	0.781554	0.716483	0					K23886	CDGSH iron-sulfur domain-containing protein 3			COG3369	Uncharacterized conserved protein, contains Zn-finger domain of CDGSH type (PDB:2QD0)	S	Function unknown				MFKTEHLQKRANGNTLNINKTPLSLGLPTEKATNMTSKPNPPKIQVTQNGPYLLSGTLPTQTVIIIVDENGIPIKWQHSTQFPLKKTCALCRCGNSKNKPYCDGTHAEIGFDGTETADNEPYLQKPEVIVGPQLTLIDFKELCASARFCHRDGGIWNLVTQPDSKARQTACEEAASCPSGRLIVKDNKTDAVIEPTFAPSICLIEDPAVGVSGPIWVRGGILVQSATGKTYQTRNRVTLCRCGKSQNKPFCDSSHYPEEDIGEKINEQQSQP
64219	GC_00001175	TGPmgh_mb_bin_10		570	36	37	2	0	0.661415	0.781554	0.716483	0					K23886	CDGSH iron-sulfur domain-containing protein 3			COG3369	Uncharacterized conserved protein, contains Zn-finger domain of CDGSH type (PDB:2QD0)	S	Function unknown				MEPKIQVTKNGPYCVSGNVPLYEMIIQCRAGNIPQEWIIGQKYAAAPTYMLCRCGHSKNKPFCDGTHSKIGFDGTENSPNTPHEQMAKQIDGPTLLLRDAEVLCASARFCHRGGDIWEEIPKSSDPKVKANSIRNACDCPSGRLVLVDKETGETVEPTLEKSIGAIADPTVGVLGPLWIRGGIPIYSAEGKLYEFRNRITLCRCGKSANKPFCDSSHYPEEYQEVKK
64220	GC_00001175	TG_idbaud_maxbin_040		2364	36	37	2	0	0.661415	0.781554	0.716483	0					K23886	CDGSH iron-sulfur domain-containing protein 3			COG3369	Uncharacterized conserved protein, contains Zn-finger domain of CDGSH type (PDB:2QD0)	S	Function unknown				MEDKQPAQNGKIQVTKNGPYMVSGNIPLYRMIIKCDGKTNIPLEWFFAGKLKTQEKYALCRCGQSKNKPFCDGTHFKAYFDGSEEYNNVPFEQLANKIDGPVLTLKDAEILCASARFCHRGGDIWDQIPKSDDPEIKKNCIRNECDCPSGRLVIVDKATGEEVEPQLSRAIGLIEDPVMGVDGPLWVRGGIPVYSADGKLYEVRNRVTLCRCGKSTIKPFCDSSHYPEEAQEER
64221	GC_00001175	TG_mgh_maxbin_056		203	36	37	2	0	0.661415	0.781554	0.716483	0					K23886	CDGSH iron-sulfur domain-containing protein 3			COG3369	Uncharacterized conserved protein, contains Zn-finger domain of CDGSH type (PDB:2QD0)	S	Function unknown				MADSEKKAKANCRIKVTKNGPYLVEGSIPLSEKIIVADSEGTATAWQEGKPLPQKETCLLCRCGQSNTKPFCDGTHEKVNFNGEETATYEPCLKRAKEFDGPTLKLSDVVDLCASARFCHRAGGIWKLVPESTNPDSKKIALEEAYDCPSGRLILYDKEKGEVKEPKCEKTAAIVEDPQIGGGGPIRVLGGVPVESAEGKNYEIRNRVTLCRCGKSKNKPFCDSSHYPE
64222	GC_00001175	TGdbaud_mb_bin_76		612	36	37	2	0	0.661415	0.781554	0.716483	0					K23886	CDGSH iron-sulfur domain-containing protein 3			COG3369	Uncharacterized conserved protein, contains Zn-finger domain of CDGSH type (PDB:2QD0)	S	Function unknown				MKTQKENAKTPPKNVAKIKVSKNGPYLVSGGISIQKQVIIADSDGTATEWQSGTKYAPQENCALCRCGHSKNKPFCDGTHVKVGFDGTETAGEEAYLNHPKEIDGPALKLADIENLCASARFCHRAGGIWNLVPASGDLEKKRTAIEETCDCPSGRLVVLDKQAKKIIEPNFAKSIGLVEDPSMGVSGPIWVRGEVPVESADGKTYRVRNRVTLCRCGKSRNKPFCDSSHYPEAETVEKVHSE
64223	GC_00001175	TGmsp_mb_bin_75		972	36	37	2	0	0.661415	0.781554	0.716483	0					K23886	CDGSH iron-sulfur domain-containing protein 3			COG3369	Uncharacterized conserved protein, contains Zn-finger domain of CDGSH type (PDB:2QD0)	S	Function unknown				MEDKRQPQQQNYKIQVTKNGPYIVSGNIPLYRMIIKCDGKTTTPNEWLIAGKLPTKPTYTLCRCGQSKNKPFCDGTHIAVKFNGAEEFDNQPFEQMAKEIDGPELALKDAEILCASARFCHRGGDIWDQIPKTDDTKIKENCIRNAFDCPSGRLVVVDKEKGEVLEPELEPSIGFIEDPSIGVDGPLWVRGGIAIYSADGKPYEIRNRATLCRCGKSTIKPFCDSSHYPEEYREER
64224	GC_00001175	MillA_idba_mb_bin.30		1623	36	37	2	0	0.661415	0.781554	0.716483	0					K23886	CDGSH iron-sulfur domain-containing protein 3			COG3369	Uncharacterized conserved protein, contains Zn-finger domain of CDGSH type (PDB:2QD0)	S	Function unknown				MTSSQINPPSKPKIKVTKNGSYLAIGNLPLSEQEITLDAQNVPIGWTQHTQHVPKQTCALCRCGQTSKKPFCDGTHTKINFDGTETAEKESYLANPTIIEGPALTLVDVEALCASARFCHRAGGIWNLVPQSGDSTAKQTACEEAANCPSGRLVLQDKQTGKPIEPYFEPSIILIEDPSVGVSGPIWVRGNISIESADGKTYQTRNRVTLCRCGKSKNKPFCDSSHYPEEHEPHGGN
64225	GC_00001175	MillA_msp_mb_bin49		1100	36	37	2	0	0.661415	0.781554	0.716483	0					K23886	CDGSH iron-sulfur domain-containing protein 3			COG3369	Uncharacterized conserved protein, contains Zn-finger domain of CDGSH type (PDB:2QD0)	S	Function unknown				MVTKDGPYIVYGKVPILEQVITVDEQGIPVKYVTRAQYSEREVCVLCRCGRTSNKPYCDGTHAKTGFIGTETAGNEIYLDQPEIIDGPTLKLNDIKELCASARFCHRADGIWNLIPKSNDPQAHKIACEETCDCPSGRLNVEDKKHKKIIEPDLQPSISLLEDPAVGVSGPIWVKGKIPIESASGRTYRIRNRVTLCRCGKSTNKPFCDSSHYPEEDLHQEAQPH
64226	GC_00001175	MillC_comgh_maxbin.046		671	36	37	2	0	0.661415	0.781554	0.716483	0					K23886	CDGSH iron-sulfur domain-containing protein 3			COG3369	Uncharacterized conserved protein, contains Zn-finger domain of CDGSH type (PDB:2QD0)	S	Function unknown				MTSPQTNPPSKPKIKVTKNGPYLAIGNLPLSEQEITLDAQNVPIGWAQHTQHVPKQTCALCRCGQTSKKPFCDGTHTKINFDGTETAEKESYLANPTIIEGAALTLVDIEALCASARFCHRAGGIWNLVPQSGDSTAKQTACEEAANCPSGRLVLHDKLTGNLIEPYFEPSIILIEDPGVGVSGPIWVR
64227	GC_00001175	MillC_mghcomb_bin.145		2026	36	37	2	0	0.661415	0.781554	0.716483	0					K23886	CDGSH iron-sulfur domain-containing protein 3			COG3369	Uncharacterized conserved protein, contains Zn-finger domain of CDGSH type (PDB:2QD0)	S	Function unknown				MQRPPQIRIQKNGPYQGTGNIPLLPMAIKCDAKGIPARWVIGEKLQTPPAYLLCRCGHSKNKPFCDGAHSKIGFDGTETSKNTPFLEMAKPLDGPALTLLDAETLCASARFCHRGGDIWDVIAKTDQPHWRQNALENACDCPSGRLVIVDKTTGTTVEPKLKQTIGFIFDPAIGGDGPYWVRGGIPLIGSDGRVYEVRNRVTLCRCGKSANKPFCDSSHYPEEDREVKM
64228	GC_00001175	bog_990		3230	36	37	2	0	0.661415	0.781554	0.716483	0					K23886	CDGSH iron-sulfur domain-containing protein 3			COG3369	Uncharacterized conserved protein, contains Zn-finger domain of CDGSH type (PDB:2QD0)	S	Function unknown				MSTKEAQSIKVTKNGPYIVSGGIPLMSMTIECNNQGTPAKWIIEEKMRTPENYALCRCGQSNTKPFCDGSHIKVNFDGTETSDNEPFDKMAKVIDSPELKLKDAEILCASARFCHRGGDIWEVIHRSNDPAAKKNVIENSCDCPSGRLVVIDKKTGLIIERDLEKSIGVIEDPSIGASGPFWVRGGIPIYSAGGELYEVRNRLTICRCGKSTNKPFCDSSHYPEEDREVKMNE
64229	GC_00001176	BA1		1190	36	37	2	0	0.652143	0.77192	0.706994	0	COG1977	Molybdopterin biosynthesis			K03636	sulfur-carrier protein			COG1977	Molybdopterin synthase sulfur carrier subunit MoaD (MoaD) (PDB:1FM0) (PUBMED:32239579)	H	Coenzyme transport and metabolism				MGYNVTAELQMKVTVKFFTTLREITGKGEEEIDSPSIITVEALLNHLSKKYGRQFIEYVYDEKGDVRGYLQFLINGKSITTLHGFETGLKEGDRVAIIPPVGGG
64230	GC_00001176	BDPHmgh_mb_bin_105		2001	36	37	2	0	0.652143	0.77192	0.706994	0	COG1977	Molybdopterin biosynthesis			K03636	sulfur-carrier protein			COG1977	Molybdopterin synthase sulfur carrier subunit MoaD (MoaD) (PDB:1FM0) (PUBMED:32239579)	H	Coenzyme transport and metabolism				MQISVRFFTVIREITGKKEETLQFSNADKITVYTVLRSLEDRYGKAFGGYVFLETGEVKAFLQFFINGQSAAALDGLDSELQSGDVLAIVPPVGGG
64231	GC_00001176	BDmgh_mb_bin_135		1438	36	37	2	0	0.652143	0.77192	0.706994	0	COG1977	Molybdopterin biosynthesis			K03636	sulfur-carrier protein			COG1977	Molybdopterin synthase sulfur carrier subunit MoaD (MoaD) (PDB:1FM0) (PUBMED:32239579)	H	Coenzyme transport and metabolism				MLFFTVLREITDKKEETMEFSAAQTITVGAVINQLASRYGKRFSEYVYQPNGVVKSFLQFFVNGQSASAGAGLETVLQDGDVLAIVPPVGGG
64232	GC_00001176	BE326_BA_RLH		899	36	37	2	0	0.652143	0.77192	0.706994	0	COG1977	Molybdopterin biosynthesis			K03636	sulfur-carrier protein			COG1977	Molybdopterin synthase sulfur carrier subunit MoaD (MoaD) (PDB:1FM0) (PUBMED:32239579)	H	Coenzyme transport and metabolism				MFNGARTVQIKVRFFTNLREIVNKREETLIFPEGEKVTVDLLLKTLSQKYEPFTQYVYNAETGQPKNFLQFLVNGTSTSTLNGLETELKDGDVLAILPPVGGG
64233	GC_00001176	Bathy6-F112_MillA		810	36	37	2	0	0.652143	0.77192	0.706994	0	COG1977	Molybdopterin biosynthesis			K03636	sulfur-carrier protein			COG1977	Molybdopterin synthase sulfur carrier subunit MoaD (MoaD) (PDB:1FM0) (PUBMED:32239579)	H	Coenzyme transport and metabolism				MIIKIRFFTVLRELAGKREETLNFQEKVNIGQVLDALSKLYGKPFNDYVFEGDGRVKGFLQFLINGTNTSTLQGFETQLKEGDVLTILPPVGGG
64234	GC_00001176	Bathy6-F28_MillB		2670	36	37	2	0	0.652143	0.77192	0.706994	0	COG1977	Molybdopterin biosynthesis			K03636	sulfur-carrier protein			COG1977	Molybdopterin synthase sulfur carrier subunit MoaD (MoaD) (PDB:1FM0) (PUBMED:32239579)	H	Coenzyme transport and metabolism				MQISVRFFTVLREITDKKEETLQLPQDATIDTALQTLAQRYGEPFTEYVYDQNGKVKGFLQFFINGQSTAAVKGLDSKLHEEDVLAIVPPVGGG
64235	GC_00001176	Bathy6-F33_MillA		1735	36	37	2	0	0.652143	0.77192	0.706994	0	COG1977	Molybdopterin biosynthesis			K03636	sulfur-carrier protein			COG1977	Molybdopterin synthase sulfur carrier subunit MoaD (MoaD) (PDB:1FM0) (PUBMED:32239579)	H	Coenzyme transport and metabolism				MLIGIPHQTHQTAQTTKNQPNAKRINPPTPFTSIGDVTLQVSVRFFTVLREITGKKEETLQFPQETATVAVALKTLANRYGKPFTDYVYDADTDNVKGFLQFFVNGQSTAAMKGIDSELHEEDVLAIVPPVGGG
64236	GC_00001176	Bathy6-F77_MillC		821	36	37	2	0	0.652143	0.77192	0.706994	0	COG1977	Molybdopterin biosynthesis			K03636	sulfur-carrier protein			COG1977	Molybdopterin synthase sulfur carrier subunit MoaD (MoaD) (PDB:1FM0) (PUBMED:32239579)	H	Coenzyme transport and metabolism				MKIQVLFFTTLREIVNKKDESLTFKHTPVTVANALEVLFEKYGAAFGGYVFDKTTGKPQGFLQFLINGNNIATLNGLETLLHDGDVLAILPPVGGG
64237	GC_00001176	Bathy6-F86_MillB		1421	36	37	2	0	0.652143	0.77192	0.706994	0	COG1977	Molybdopterin biosynthesis			K03636	sulfur-carrier protein			COG1977	Molybdopterin synthase sulfur carrier subunit MoaD (MoaD) (PDB:1FM0) (PUBMED:32239579)	H	Coenzyme transport and metabolism				MVSPKIRVYVATVKATTSLYPLGHGYFVQVSIRYFTVLRELTGKKEEKLIFPENQKTTINAVLKMLSEKYNKSFIDYVFDPDGQVKGFLQFLINGTSATTLQGLETTLQEGDVLAILPPIGGG
64238	GC_00001176	Bathy6-F90_cMAG_MillC		2540	36	37	2	0	0.652143	0.77192	0.706994	0	COG1977	Molybdopterin biosynthesis			K03636	sulfur-carrier protein			COG1977	Molybdopterin synthase sulfur carrier subunit MoaD (MoaD) (PDB:1FM0) (PUBMED:32239579)	H	Coenzyme transport and metabolism				MIIKIRLFTVLRELASKREETLNFEEKTVNVKQALDALSKKYGKPFDDYVFEADGKVKGFLQFLINGTNTSTLLGLETQFSDGDVLTILPPVGGG
64239	GC_00001176	Bin_L_1		1318	36	37	2	0	0.652143	0.77192	0.706994	0	COG1977	Molybdopterin biosynthesis			K03636	sulfur-carrier protein			COG1977	Molybdopterin synthase sulfur carrier subunit MoaD (MoaD) (PDB:1FM0) (PUBMED:32239579)	H	Coenzyme transport and metabolism				MKIEVKFFTSLREITGKKVDELQLQNTITVDELVTMLSNKYGKKFREYIYNKKGEIQGFLSFLINGKNINTMQGFDTKLHESDVVAILPPVGGG
64240	GC_00001176	CP070820		1294	36	37	2	0	0.652143	0.77192	0.706994	0	COG1977	Molybdopterin biosynthesis			K03636	sulfur-carrier protein			COG1977	Molybdopterin synthase sulfur carrier subunit MoaD (MoaD) (PDB:1FM0) (PUBMED:32239579)	H	Coenzyme transport and metabolism				MKVEVKFFTSLREITDKKVDEVQVQDTITVEGLLTQLSEKYGREFMEYLYNEKGKVHRYLSILVNGKSVNILQGLNTELKEGDTVAILPPVGGG
64241	GC_00001176	Chersky_322		1348	36	37	2	0	0.652143	0.77192	0.706994	0	COG1977	Molybdopterin biosynthesis			K03636	sulfur-carrier protein			COG1977	Molybdopterin synthase sulfur carrier subunit MoaD (MoaD) (PDB:1FM0) (PUBMED:32239579)	H	Coenzyme transport and metabolism				MQVSVRLFTVLREVAGKKEETLQFDEKEKVTVAAVLKTLSDIYGKPFNDYVYDAQTGAVKGFLHFFINGKNTMGISGLETELNDGDVLAIVPPVGGG
64242	GC_00001176	E44_bin4		702	36	37	2	0	0.652143	0.77192	0.706994	0	COG1977	Molybdopterin biosynthesis			K03636	sulfur-carrier protein			COG1977	Molybdopterin synthase sulfur carrier subunit MoaD (MoaD) (PDB:1FM0) (PUBMED:32239579)	H	Coenzyme transport and metabolism				MKVEVKFFTSLREITGKKVDEIQLQNTVTVDELLTLLSEKYGKNFREYIYNKKGDVQGFLSFLVNGKNINIMQGFDTKLQENDVVAILPPVGGG
64243	GC_00001176	LDS_4		800	36	37	2	0	0.652143	0.77192	0.706994	0	COG1977	Molybdopterin biosynthesis			K03636	sulfur-carrier protein			COG1977	Molybdopterin synthase sulfur carrier subunit MoaD (MoaD) (PDB:1FM0) (PUBMED:32239579)	H	Coenzyme transport and metabolism				MAIEIKFFTSLREITGKKVDRLDFEKKITIEELIILLSNKYGKKFKEYIYNNRGEIQDFLSFLINGKNINTLQGYGTKLTKDDIVAILPPVGGG
64244	GC_00001176	Lab288P4bin25		1194	36	37	2	0	0.652143	0.77192	0.706994	0	COG1977	Molybdopterin biosynthesis			K03636	sulfur-carrier protein			COG1977	Molybdopterin synthase sulfur carrier subunit MoaD (MoaD) (PDB:1FM0) (PUBMED:32239579)	H	Coenzyme transport and metabolism				MQISIRYFTTLREITNKKEEKLTFPENQEPTISLVLKMLTDKYGKPFTEYVFDPEGKIKSILQLLINGTNITTLKLQKTPLQEGDVLAILPPVSGG
64245	GC_00001176	MRPHmsp_maxbin_041		1066	36	37	2	0	0.652143	0.77192	0.706994	0	COG1977	Molybdopterin biosynthesis			K03636	sulfur-carrier protein			COG1977	Molybdopterin synthase sulfur carrier subunit MoaD (MoaD) (PDB:1FM0) (PUBMED:32239579)	H	Coenzyme transport and metabolism				MQISVRFFTVLREITGKKEETLQFSDADKITVYTVLRSLEDRYGKAFGGYVFLETGEVKAFLQFFINGQSAAALDGLDSELQSGDVLAIVPPVGGG
64246	GC_00001176	MRmsp_maxbin_096		921	36	37	2	0	0.652143	0.77192	0.706994	0	COG1977	Molybdopterin biosynthesis			K03636	sulfur-carrier protein			COG1977	Molybdopterin synthase sulfur carrier subunit MoaD (MoaD) (PDB:1FM0) (PUBMED:32239579)	H	Coenzyme transport and metabolism				MRVSVLFFTVLREITDKKEETMEFSAAQTITVGAVINQLASRYGKRFAEYVYQPNGVVKSFLQFFVNGQSASAGAGLETVLQDGDVLAIVPPVGGG
64247	GC_00001176	MRmsp_mb_bin_153		359	36	37	2	0	0.652143	0.77192	0.706994	0	COG1977	Molybdopterin biosynthesis			K03636	sulfur-carrier protein			COG1977	Molybdopterin synthase sulfur carrier subunit MoaD (MoaD) (PDB:1FM0) (PUBMED:32239579)	H	Coenzyme transport and metabolism				MIIKIRFFTVLRELAGKREETLNFQEKVNIGQVLDALSKLYGKPFNDYVFEGDGRVKGFLQFLINGTNTSTLQGFETQLKEGDVLTILPPVGGG
64248	GC_00001176	MillB_mghcomb_bin.30		1815	36	37	2	0	0.652143	0.77192	0.706994	0	COG1977	Molybdopterin biosynthesis			K03636	sulfur-carrier protein			COG1977	Molybdopterin synthase sulfur carrier subunit MoaD (MoaD) (PDB:1FM0) (PUBMED:32239579)	H	Coenzyme transport and metabolism				MIVKIRFFTILRELTNKKEENLNFEKQKVTVSVVLKSLSEKYGKAFDDYVFDVETLQVKGFLQFLINGTSAATLEGLDSTLKDGDVLAILPPVGGG
64249	GC_00001176	Nt197P4bin22		1799	36	37	2	0	0.652143	0.77192	0.706994	0	COG1977	Molybdopterin biosynthesis			K03636	sulfur-carrier protein			COG1977	Molybdopterin synthase sulfur carrier subunit MoaD (MoaD) (PDB:1FM0) (PUBMED:32239579)	H	Coenzyme transport and metabolism				MLREITGKKEEKLAFSENQKTTVILVLKVLSDNYGKLFTDYVFDSDGLIKGFLQLLINGTSITILDGSESLLQDGDVLAILPPVGGG
64250	GC_00001176	SG8_32_3		171	36	37	2	0	0.652143	0.77192	0.706994	0	COG1977	Molybdopterin biosynthesis			K03636	sulfur-carrier protein			COG1977	Molybdopterin synthase sulfur carrier subunit MoaD (MoaD) (PDB:1FM0) (PUBMED:32239579)	H	Coenzyme transport and metabolism				MQVSVRFFTSLRELIGRKEETLEFPEGVAVKVDTVMEVLRQRYGKPLVEYVYDCETGDVKGFLQLLVNGKSVTTLNGLQTELSTGDVLAILPPVGGG
64251	GC_00001176	SpSt_1169		569	36	37	2	0	0.652143	0.77192	0.706994	0	COG1977	Molybdopterin biosynthesis			K03636	sulfur-carrier protein			COG1977	Molybdopterin synthase sulfur carrier subunit MoaD (MoaD) (PDB:1FM0) (PUBMED:32239579)	H	Coenzyme transport and metabolism				MKVEVKFFTSLREITGKKVDEIQLQTAITVKELLTLLSEKYGKNFREYVYDKQGKVQDYLSFLVNGKNINVLQGFDTELKQEDIVAIIPPVGGG
64252	GC_00001176	SpSt_264		1713	36	37	2	0	0.652143	0.77192	0.706994	0	COG1977	Molybdopterin biosynthesis			K03636	sulfur-carrier protein			COG1977	Molybdopterin synthase sulfur carrier subunit MoaD (MoaD) (PDB:1FM0) (PUBMED:32239579)	H	Coenzyme transport and metabolism				MRVSIRFFTSLREITNKREEKLEFPDDAKVTVEVVLKRLVQLYGKPFVEYVYDSKTGGVQSFLQFLVNGQSAAAINGLKTELKDGDVLAILPPVSGG
64253	GC_00001176	TGP_mgh_maxbin_041		1267	36	37	2	0	0.652143	0.77192	0.706994	0	COG1977	Molybdopterin biosynthesis			K03636	sulfur-carrier protein			COG1977	Molybdopterin synthase sulfur carrier subunit MoaD (MoaD) (PDB:1FM0) (PUBMED:32239579)	H	Coenzyme transport and metabolism				MLIGIPHQTHQTAQTTKNQPNAKRINPPTPFTSIGDVTLQVSVRFFTVLREITGKKEETLQFPQETATVAVALKTLANRYGKPFTDYVYDADTDNVKGFLQFFVNGQSTAAMKGIDSELHEEDVLAIVPPVGGG
64254	GC_00001176	TGPidbaud_mb_bin_78		553	36	37	2	0	0.652143	0.77192	0.706994	0					K03636	sulfur-carrier protein										MIREITGKKEETLQFSNADKITVYTVLRSLEDRYGKAFGGYVFLETGEVKAFLQFFINGQSAAALDGLDSELQSGDVLAIVPPVGGG
64255	GC_00001176	TGPmsp_mb_bin_49		3195	36	37	2	0	0.652143	0.77192	0.706994	0	COG1977	Molybdopterin biosynthesis			K03636	sulfur-carrier protein			COG1977	Molybdopterin synthase sulfur carrier subunit MoaD (MoaD) (PDB:1FM0) (PUBMED:32239579)	H	Coenzyme transport and metabolism				MEVKVRFFTNLREIVGKREETVRFADVGVVTVDLVLKMLSKKYGTPFNEYVYNDKTGQPRNFLQFLVNGTSTQTLSGLETLLNDGDVLAILPPVGGG
64256	GC_00001176	TGPmsp_mb_bin_49		658	36	37	2	0	0.652143	0.77192	0.706994	0	COG1977	Molybdopterin biosynthesis			K03636	sulfur-carrier protein			COG1977	Molybdopterin synthase sulfur carrier subunit MoaD (MoaD) (PDB:1FM0) (PUBMED:32239579)	H	Coenzyme transport and metabolism				MKVRFFTNLREIVGKREEAVRFADAEVVTVDLVLKTLSKKYGNPFDEYVYNDETGQPRNFLQFLVNGTSTQTLSGLETLLKDGDVLAVLPPVGGG
64257	GC_00001176	TG_mgh_maxbin_056		1668	36	37	2	0	0.652143	0.77192	0.706994	0	COG1977	Molybdopterin biosynthesis			K03636	sulfur-carrier protein			COG1977	Molybdopterin synthase sulfur carrier subunit MoaD (MoaD) (PDB:1FM0) (PUBMED:32239579)	H	Coenzyme transport and metabolism				MEVKIRFFTTLREITNKREETLILSSSETTVSMVLKLLSKKYGNPFDDYVFDAKTGQVKGFLQFLINGKSTSTLNGLETPLKDGDVLAILPPVGGG
64258	GC_00001176	TGdbaud_mb_bin_76		324	36	37	2	0	0.652143	0.77192	0.706994	0	COG1977	Molybdopterin biosynthesis			K03636	sulfur-carrier protein			COG1977	Molybdopterin synthase sulfur carrier subunit MoaD (MoaD) (PDB:1FM0) (PUBMED:32239579)	H	Coenzyme transport and metabolism				MIDALMRNSLISPVCSSVDGASTLQVSVRFFTSLREIVGKKEETLEFSEGEKVTVDTVLKTLMQRYGETFVEYVYERATGEVKGFLQFLVNGKSASILKGLETELEDGDVVAILPPVGGG
64259	GC_00001176	MillA_idba_mb_bin.30		990	36	37	2	0	0.652143	0.77192	0.706994	0	COG1977	Molybdopterin biosynthesis			K03636	sulfur-carrier protein			COG1977	Molybdopterin synthase sulfur carrier subunit MoaD (MoaD) (PDB:1FM0) (PUBMED:32239579)	H	Coenzyme transport and metabolism				MRVSVLFFTVLREITAKKEETMEFSAAQTITVGAVINQLASRYGKRFAEYVYQPNGVVKSFLQFFVNGQSASAGAGLETVLQDGDVLAIVPPVGGG
64260	GC_00001176	MillA_msp_mb_bin49		1272	36	37	2	0	0.652143	0.77192	0.706994	0	COG1977	Molybdopterin biosynthesis			K03636	sulfur-carrier protein			COG1977	Molybdopterin synthase sulfur carrier subunit MoaD (MoaD) (PDB:1FM0) (PUBMED:32239579)	H	Coenzyme transport and metabolism				MQVSVRFFTVLKEIAGKKEEKLTFTEGEKATVNDALKKLSDQYGKRFVEYVYDPQGNVRSYLQFFINGQSAAGLNGLETPLVNGDILAIVPPVGGG
64261	GC_00001176	MillC_comgh_maxbin.046		1257	36	37	2	0	0.652143	0.77192	0.706994	0					K03636	sulfur-carrier protein										MLFFTVLREITAKKEETMEFSAAQTITIGAVLNQLASRYGKRFSEYVYQPNGLVKSFLQFFVNGQSASAGAGLETVLQDGDAVAIVPPVGGG
64262	GC_00001176	MillC_mghcomb_bin.145		1188	36	37	2	0	0.652143	0.77192	0.706994	0	COG1977	Molybdopterin biosynthesis			K03636	sulfur-carrier protein			COG1977	Molybdopterin synthase sulfur carrier subunit MoaD (MoaD) (PDB:1FM0) (PUBMED:32239579)	H	Coenzyme transport and metabolism				MEVTVRYFTVLRETVGKREETLSFPDDAAVTVDRVLKLLSQRYGAAFTEYVYGASGQPRGFLQFLINGASVAALNGLASALGDGDVLAILPPVGGG
64263	GC_00001176	MillC_msp_mb_bin.78		1791	36	37	2	0	0.652143	0.77192	0.706994	0	COG1977	Molybdopterin biosynthesis			K03636	sulfur-carrier protein			COG1977	Molybdopterin synthase sulfur carrier subunit MoaD (MoaD) (PDB:1FM0) (PUBMED:32239579)	H	Coenzyme transport and metabolism				MNVTVLFFTVLREVTAKKQETIEFPATEQVTISAVLNLLSSRYGKPFSRYVFQPDSTVKGFLQFFINGQSTSAGTGVETLLKDGDVLAIVPPVGGG
64264	GC_00001176	Zod_Metabat_1386		372	36	37	2	0	0.652143	0.77192	0.706994	0	COG1977	Molybdopterin biosynthesis			K03636	sulfur-carrier protein			COG1977	Molybdopterin synthase sulfur carrier subunit MoaD (MoaD) (PDB:1FM0) (PUBMED:32239579)	H	Coenzyme transport and metabolism				MKIQVKFFTSLREITGKKTEEIQIQDTIAVEMLLTLLSEKYGKKFHEYVYTKNGKVQGFLSFLVNGKNINALEGFDTKLKQGDTVAILPPVGGG
64265	GC_00001176	bog_990		3012	36	37	2	0	0.652143	0.77192	0.706994	0	COG1977	Molybdopterin biosynthesis			K03636	sulfur-carrier protein			COG1977	Molybdopterin synthase sulfur carrier subunit MoaD (MoaD) (PDB:1FM0) (PUBMED:32239579)	H	Coenzyme transport and metabolism				MQVKVRFFTSLREIVGKREEALTFEPNEEVTVDFVLKNLSKKYGSAFTEYIYNDKTGHPKGFLQFLVNGNSTSTLNGLEAKLENGDVLAILPPVGGG
64266	GC_00001177	AS06rmzACSIP_217		1995	36	37	2	0	0.800724	0.883678	0.840158	0					K02015	iron complex transport system permease protein			COG0609	ABC-type Fe3+-siderophore transport system, permease component (FepD) (PDB:2NQ2)	P	Inorganic ion transport and metabolism				MVDKRQVTGSDVVVAAEKVKYRKTVAKRALFIVASVVALIVIAGVALALGSADMSVFDAYAAVFNRFFPDWFNATPLASTVVWTLRLPRILLAIAAGAALAMGGCSTQAILRNPIATPYTLGVSAGAGLGAAIGIILGKGLFGGSSDISIIGNAFIFSLIPVMVILLLVKRNGSSPETMILAGVAMVYIFGACTTILQYFADSNAVAATVFWLVGDLSRADWYQLPYVFGVLIFCFAVNLWLAWDINAMKMGDDTAKSLGVEVDRTRRITLILSCLSTAVVVAFTGAIGFVCLVAPHICRAFVGGDQRLLIVSSCLVGAILLLVADIFARRLIAPIVLPVGAITAFLGGPLLLYLLIRRRRS
64267	GC_00001177	BDPHmgh_maxbin_019		2865	36	37	2	0	0.800724	0.883678	0.840158	0					K02015	iron complex transport system permease protein			COG0609	ABC-type Fe3+-siderophore transport system, permease component (FepD) (PDB:2NQ2)	P	Inorganic ion transport and metabolism				MVDKKPVTQTLPEKIDVDQEKRKYRRLVAKRGLFLGFCIVLLFVVAGIALALGSADMSFFDAYAAVLARAFPNWFHVTPLADTVVWTLRLPRILLAIFAGAALAIGGATTQDTLRNPIATPYTLGVSAGAGLGAAIGIILGAGFLDDKFMVIGNAFVFSLIPVVVILLLVKRRGTSPETMILAGVAMVYIFNAVTTILQYFAESNAVSATVFWLVGDLSRADWWQLPYVFGMLVICTIINLKLAWDINIMKLGDDTAKSLGVEVNRVRIITLVVACLSTATVVSFTGAIGFICLVAPHICRAVIGNDERFLIVSSGLFGAILLLFADILARRLIAPIVLPVGAITAFLGGPLLLYLLMRKKSVHNRK
64268	GC_00001177	BDPHmgh_mb_bin_105		1459	36	37	2	0	0.800724	0.883678	0.840158	0					K02015	iron complex transport system permease protein			COG0609	ABC-type Fe3+-siderophore transport system, permease component (FepD) (PDB:2NQ2)	P	Inorganic ion transport and metabolism				MVDQKPVAPPSDVDGVSEEKRKYKKILLKRVLFLVACVILLIVISGIYLTIGSAHMTFFDAYAAVFARFFPQSFTVSPLADTVVWTLRLPRLLLGILAGATLAMAGSTTQEILRNPIATPYTLGVSAGAGLGAAIGIIFGTGFAGGEFVIIGNAFVFSLIPVFVILLLIKRSGAAPETIILAGVAIMYIFSACTTILQYFADANAVSATVFWLVGDLSRAAWWQLPYILGALVICLAINLKLSWDLNLMKMGDDSAKSLGVEVNRVRKIILITACLSTATVVSFTGAIGFICLVAPHICRAFIGGNERYLIVSSCLFGAILLLFADIVARRLIAPIVLPVGAITAFLGGPLLLYLLLRRRINH
64269	GC_00001177	BDmgh_mb_bin_135		2049	36	37	2	0	0.800724	0.883678	0.840158	0					K02015	iron complex transport system permease protein			COG0609	ABC-type Fe3+-siderophore transport system, permease component (FepD) (PDB:2NQ2)	P	Inorganic ion transport and metabolism				MYIFNACITILQYFADANAVSATVFWLVGDLSRAAWWQLPYILGVLLLCIAINLRLSWDLNVMKMGDDSAKSLGVEVDRVRKITLITACLSTATVVSFTGAIGFVCLVAPHVCRAFIGGDQRFLVVSSCLFGAILLLFADILARRLIAPVVLPVGAITAFLGGPLLLYLLLRRRINH
64270	GC_00001177	BDmgh_mb_bin_135		2048	36	37	2	0	0.800724	0.883678	0.840158	0					K02015	iron complex transport system permease protein			COG0609	ABC-type Fe3+-siderophore transport system, permease component (FepD) (PDB:2NQ2)	P	Inorganic ion transport and metabolism				MVDQTPIVPSSSVAEEKRKYKKVVLKRVIFLGACTILLFIISGIYLAIGSASMTFFDAYAAVFARFFPNTFHVTSLADTVVWTLRLPRLLLGILAGATLAMSGSTTQEILRNPIATPYTLGVSAGAGLGAAIGIIFGTGIAGGQFVIIGNAFLFSLVPVAVILLLIKRRGAAP
64271	GC_00001177	BDmsp_maxbin_141		2361	36	37	2	0	0.800724	0.883678	0.840158	0					K02015	iron complex transport system permease protein			COG0609	ABC-type Fe3+-siderophore transport system, permease component (FepD) (PDB:2NQ2)	P	Inorganic ion transport and metabolism				MVDQKPLDSKSEHDFSIELEKLKYRKVRAKSALFILLSAVLLFVIAGISLALGSANMTFFDAYTAVLARFFPDTFHVTPLADTVVWTLRLPRIILAILAGAILALGGCTTMATLKNPIATPYTLGVSAGAGFGAAIAIILNTGLIAGPFMIIGNAFVFSLIPVAVILLLVKRKGASPVTMILGGVAMAYFFTACTTILQYFAADDAVKGTVFWAVGDLSNAAWNILPYILGVFFIAFAVNLWISWDLNAMRMGDDTAKSLGVNVDRTRKIALIIACLSTATVIAFTGAIGFICLVAPHICKAVVGQDQRLLVISSGLVGAILLLVADIVARRLIDGNILPVGAITAFLGAPLLFYLLLKMQKSN
64272	GC_00001177	BDmsp_maxbin_149		566	36	37	2	0	0.800724	0.883678	0.840158	0					K02015	iron complex transport system permease protein			COG0609	ABC-type Fe3+-siderophore transport system, permease component (FepD) (PDB:2NQ2)	P	Inorganic ion transport and metabolism				MVDKNPIEPPSKQAAEGVEEEKKKYRKLQAKRGIFLAVCVVLLLVVAGVALALGSASMSFLDAYAAVLGRAFPGWFNVSSLADNVVWNLRLPRILLAVFAGAALAMGGVTTQAILRNPIATPYTLGVSAGAGLGAAVAIILGAGLFDGKLLIVGNAFVFSLLPVLVILLLVKRRGASPETMILAGIAMVYIFNAVTTILQYFAESNAVSATVFWLIGDLSRADWWQLPYVLGVFVLCFIVNIRLSWDINVMKMGDDTAKSLGAEVDRTRIITL
64273	GC_00001177	BPmsp_mb_bin_90		211	36	37	2	0	0.800724	0.883678	0.840158	0					K02015	iron complex transport system permease protein			COG0609	ABC-type Fe3+-siderophore transport system, permease component (FepD) (PDB:2NQ2)	P	Inorganic ion transport and metabolism				MVDKNPITPSPKHDADSVGEEKKKYRRLQAKRGLFLVACVVLLLVVAGVALALGSASMSFLDAYAAVLGRAFPGWFNVSSLADNVVWNLRLPRILLAIFSGAALAMGGITTQAILRNPIATPYTLGVSAGAGLGAAVAIILGAGFFDGKFLIIGNAFIFSLLPVLVILLLVKRRGASPETMILAGIAMVYIFNAVTTILQYFAESNAVSATVFWLIGDLSRADWWQLPYVLGVLVICFIVNIRLSWDINVMKMGDDTAKSLGAEVDRTRIITLITACLSTATVVSFTGAIGFICLVAPHVCRAVVGGDQRTLIVSSALFGAILLLIADIVARRLIAPIVLPVGAITAFLGGPLLLYLLIKRRK
64274	GC_00001177	Bathy6-F112_MillA		1245	36	37	2	0	0.800724	0.883678	0.840158	0					K02015	iron complex transport system permease protein			COG0609	ABC-type Fe3+-siderophore transport system, permease component (FepD) (PDB:2NQ2)	P	Inorganic ion transport and metabolism				MVEQTPIKTSQKQELSSITQEKQKYRKLVVKRGIFLAICVVLLIVIVGVSLAMGSAGITFTEAYAAIFAKYFPNWFTVSSLADTVVWTLRLPRVLLGLIAGAALAMSGSTTQAILRNPLATPYTLGISSAAGFGAGIGIILGKGFLTGSAMTIVNAFVFSLIPVAVILVFVKRRGASPVMMILAGIAVTYFFSACTTILQYFAEANAVAATVFWAVGDLSRAAWWQLPYILGALIICLVINLRLSRDLNIMKMGDDTAKSLGVEVNRVRTITMVAACLSTATVVSFTGAIGFICLLAPHICRSIIGGDERYLVVASTLFGAVLLLSADLLARQLIAPLVIPVGAITAFIGAPLLLYLLIRKKNFQ
64275	GC_00001177	Bathy6-F17_MillC		483	36	37	2	0	0.800724	0.883678	0.840158	0					K02015	iron complex transport system permease protein			COG0609	ABC-type Fe3+-siderophore transport system, permease component (FepD) (PDB:2NQ2)	P	Inorganic ion transport and metabolism				MAKPRSEDGNYMVDKDPIVSDFENLATEHTEKQKYRKLIVKRWAFLGLCLILLFIMVGISLALGSASISFMDAYTALFGKLFPDLFTVAPLANTVVWELRLPRTLLAIIAGATLAMSGSTTQSILRNALATPYTLGVSAGASLGAAIAIILGKGLTEGTFLIIGNAFVFSIIPVLIVLLLVKRRGAAPETIILSGIAVMYIFSACTTLLQYFAESNAVTATVFWSIGDLSRAAWYQLPYISIVLAVCLAINLWLSWDLNLMKMGDDSAKALGVEVNRVRLIIMITACLSTATVVSFTGAIGFICLVAPHICRSIIGSDERYLVVSSCIFGAILLLVADILARRLIAPIVLPVGAITAFLGGPLLLYLLLRRKIRN
64276	GC_00001177	Bathy6-F18_MillA		2250	36	37	2	0	0.800724	0.883678	0.840158	0					K02015	iron complex transport system permease protein			COG0609	ABC-type Fe3+-siderophore transport system, permease component (FepD) (PDB:2NQ2)	P	Inorganic ion transport and metabolism				MVDKNEVTTLPQKVDVEEEKRKYRRLTAKRGIFLGACLVLLLVVIGVALALGSANMTFLDAYSAIFARAFPDIFHTEPLWDTVVWTIRLPRILLAVFAGAILALGGTMTQDTLRNPLATPYTLGVSAGAGLGAAIGLILGAGFLESRFMVIGNAFVFSLIPIVIILLARRRGASPEMMILSGVAIAYLFNACITILQYFAESNAVSATVFWLIGDLSRAEWWNLPYILGMLIVCIIVNIKLANDVNIMKMGDDTAKSLGVEVDRSRKIVLITACLSTATVVSFTGAIGFICLIAPHICRAFIGGDERYLVVSSALFGSILLLVADIVARRLIAPIVLPVGAITAFLGAPMLLYLMLRWRKKR
64277	GC_00001177	Bathy6-F28_MillB		2122	36	37	2	0	0.800724	0.883678	0.840158	0					K02015	iron complex transport system permease protein			COG0609	ABC-type Fe3+-siderophore transport system, permease component (FepD) (PDB:2NQ2)	P	Inorganic ion transport and metabolism				MAEPKKEDRNDMVDQTPVDAAQSKAALSTEESEKRKYRKLVAKRVLFLVTCAVLLFVVAGVSLALGSASFSFFEAYAAIFARAFPNWIQVSPLADTVVWTLRLPRILLAILAGATLAMSGSTTQAILRNPLATPYTLGVSAGAALGAAVAIILGSGLTEGPLLIITNAFLFSMIPVAVILLLVKRRGPSPETIILAGIAILYIFQACTIILQYFAESNAVSATVFWTVGDLSRAAWWQLPYLLGALVICFAINMRLSWDLNLMKMGDDTAKSLGVEVNRVRRITLIAACLSTATVVSFTGAIGFVGLVAPHICRAIIGGDERFLIVSSTLFGAVLLLFADILARRLLAPVVLPVGAITAFLGGPLLLYLLIRRKVNH
64278	GC_00001177	Bathy6-F33_MillA		1892	36	37	2	0	0.800724	0.883678	0.840158	0					K02015	iron complex transport system permease protein			COG0609	ABC-type Fe3+-siderophore transport system, permease component (FepD) (PDB:2NQ2)	P	Inorganic ion transport and metabolism				MAEPKKEDRNNMVDQTPVDDPPNHAALSTEEGEKKKYRKLVFRRVLFLVLCVVLLFVVAGVSLALGSAALSFFEAYAAVFARAFPSWFHVSPLADTVVWTLRLPRILLAILAGATLAMSGSTTQAILRNPLATPYTLGVSASATFGAAIGIILGSGLTEGPFLIITNAFLFSLIPIAVILLLVKRRGPSPETIILAGIAIMYIFSACTTILQYFAESNAVSATVFWTVGDLSRAAWWQLPYILGALVICFIINLRLSWDLNLMKMGDDTAKSLGVEVDRVRKIILIAACLSTATVVSFTGAIGFICLVAPHICRAIIGGDERFLVVSSTLFGAVLLLFADIVARRLIAPVVLPVGAITAFLGGPLLLYLLVRRKLNH
64279	GC_00001177	Bathy6-F36_MillC		1876	36	37	2	0	0.800724	0.883678	0.840158	0					K02015	iron complex transport system permease protein			COG0609	ABC-type Fe3+-siderophore transport system, permease component (FepD) (PDB:2NQ2)	P	Inorganic ion transport and metabolism				MVDNQPITPPKAAGTVDEEKRKYRRLIAKRGLFLGFSLVLLFAVAGIALSLGSADMTFFDAYAAVFARAFPNTFHVSGLADTVVWTLRLPRILLAIFAGAALAMGGSITQATLRNPIATPYTLGVSAGAGLGAAIGIIYGTGFLSGEFVIIGNAFVFSLIPVAVILLLVKRKGAAPETMILAGIAMVYIFSACTTILQYFAESNAVSTTVFWIVGDLSRAAWWQLPYVLGVLVICVLINIKLAWDINIMKMGDDTAKSLGVEVDRTRIIVLITACLSTATVVSFTGAIGFICLVAPHICRAIVGGDERYLIVSSAVFGAVLLLVADIVARRLIAPVVLPVGAITAFLGGPMLLYLLLQRRKMR
64280	GC_00001177	Bathy6-F77_MillC		1851	36	37	2	0	0.800724	0.883678	0.840158	0					K02015	iron complex transport system permease protein			COG0609	ABC-type Fe3+-siderophore transport system, permease component (FepD) (PDB:2NQ2)	P	Inorganic ion transport and metabolism				MVEKIASHTPKNMVTPEEEKRKYKKLQFKRVAFLVFCAVLLFVVAGISLALGSASLSFFDAYAAVFGKFLPGWFTVSDLANNVVWNLRLPRMLLAVLAGAVFAMSGSTTQAILRNPIATPYTLGVSAGAGFGAAIGIIMGGGIIDGPFLIIANAFVFSLVPVLVVLLLVKRRGTAPETIILAGIAIMYIFSACTTILQYFADANAVSATVFWTVGDLSRAAWWQLPYLLGALIVCLVINLRLSWDLNIMKMGDDSAKSLGVEVNRVRISTLVVACLSTAVVVSFTGAIGFICLVAPHICRAIIGGDERFMLVSSCLFGAVLLLFADIVARRLIAPVVLPVGAVTAFLGGPLLLYLLIRQKKPLNT
64281	GC_00001177	Bathy8-F81_MillA		488	36	37	2	0	0.800724	0.883678	0.840158	0					K02015	iron complex transport system permease protein			COG0609	ABC-type Fe3+-siderophore transport system, permease component (FepD) (PDB:2NQ2)	P	Inorganic ion transport and metabolism				MVAKKLEPTKTSDAETEKRKYRKLVTKRFVFLASCAVLLIIVTGVSLTMGSASITFTDAYAAVFNKFLPDWFPASTLAINVVWNLRLPRIIMAILAGAVFAMSGSTTQAILRNPLATPYTLGVSAGAGLGASIGIILGQGLLGGQLIIIGNAFVFSLIPAAVILLMVKRQGAEPSTIILSGVAVMYIFSACNTLLQYFAESNAVSAAIFWLVGDLSRSSWWQLPYVLVMFIACLAINIWLSWDLNLMKMGDDSAKSLGVEVDRVRKITLIVACISTATVVCFTGAIGFVCLLAPHICRAVIGGDERFLIVGSCLFGANLLLIADLIARRIIAPIMLPVGALTAFLGGPLLLYLLIRKKLSY
64282	GC_00001177	Bathy6-F86_MillB		1321	36	37	2	0	0.800724	0.883678	0.840158	0					K02015	iron complex transport system permease protein			COG0609	ABC-type Fe3+-siderophore transport system, permease component (FepD) (PDB:2NQ2)	P	Inorganic ion transport and metabolism				MVDKTSINSSQKPVSNVADEKKKYQKLLAKRGIFLGVCIVLLILVVGVSLILGSAGISFTEAYGAIFARFFPNWLTVSSLADNVVWNLRLPRVLLGLLAGAALAMSGSTTQAILRNPLATPYTLGVSAAAGFGAGIGITLGTGFMNGPFMTIGNAFVFSLIPVIVILLFVKRRGASPTMMILSGIAVSYFFQACTTILQYFAADSAVTATVFWAVGDLSAAAWWQLPYILGALIICLIINLRLSRDLNIMKMGDDTAKSLGVEVNRVRIIIMVAACLSTATVVSFTGAIGFICLLAPHICRSIIGSDERYLVVASSLFGAILLLFADILARQLIPPLVIPVGAITAFIGAPLLLYLLIRRKNIQ
64283	GC_00001177	Bathy6-F90_cMAG_MillC		1548	36	37	2	0	0.800724	0.883678	0.840158	0					K02015	iron complex transport system permease protein			COG0609	ABC-type Fe3+-siderophore transport system, permease component (FepD) (PDB:2NQ2)	P	Inorganic ion transport and metabolism				MVDQIPVNTSQKQESSVNEEKRKYRKLMAKRGIFLAVCVVLLVIIVGVSLAMGSAGISIAEAYAAIFAKYFPNWFTVSSLADTVVWTLRLPRVLLGLIAGAALAMSGSTTQAILRNPLATPYTLGISAAAGFGAGIGIILGKGFLTGSAMTIVNAFVFSLIPVAIILIFVKRRGASPVMMILAGIAVTYFFSACTTILQYFAEANAVAATVFWAVGDLSRAAWWQLPYILGALLICLVINLRLSRDLNIMKMGDDTAKSLGVEVNRVRTITMVAACLSTATVVSFTGAIGFICLLAPHICRAIIGGDERYMVVASTLFGAILLLCADLLARQLIAPLVIPVGAITAFIGAPLLLYLLIRKKSFQ
64284	GC_00001177	Bin_L_2		1010	36	37	2	0	0.800724	0.883678	0.840158	0					K02015	iron complex transport system permease protein			COG0609	ABC-type Fe3+-siderophore transport system, permease component (FepD) (PDB:2NQ2)	P	Inorganic ion transport and metabolism				PFDKVSDAETEKKKYKKLLFKRILFLAICAGSIFIIAGISLAQGSSSISFTEAYAAVFNKIFPDYLTVSSLADSVVWILRLPRILMAILAGAIFAMSGSTTQAILRNPLATPYTLGVSAGAGLGASIGIILGHGILGEHLVIIGNAFIFSLIPAFVILMMIKRRGADPATIILSGVAVMYVFSAGNTLVQYFAEANAVTEAVFWLVGDLSRASWWQLPYVLIVFLVCFAINVKMSWDLNLMKMGDDTAKSLGVEVERIRTITLITACISTATVVSFTGAIGFVCLLAPHICRAFIGGDERVLIVASSLFGANLLLIADLIARRIIAPIMLPVGALTAFLGGPLLLYLLIRRKVS
64285	GC_00001177	MRPHidbaud_mb_bin_29		203	36	37	2	0	0.800724	0.883678	0.840158	0					K02015	iron complex transport system permease protein			COG0609	ABC-type Fe3+-siderophore transport system, permease component (FepD) (PDB:2NQ2)	P	Inorganic ion transport and metabolism				MVDKKQVTNKTSQDVVVDAEKTKYRKTVAKRALFIIASVVALIVIAGVALALGSADMSVFDAYAAVFVRFFPDWFTATPLASTVVWTLRLPRILLAIAAGAALAMGGCSTQAILRNPIATPYTMGVSAGAGLGAAIGIILGKGLLGGSSSDFSIIGNAFIFSLIPVVVILLLVKRNGSSPETMILAGVAMVYIFGACTTILQYFADSNAVAATVFWLVGDLSRADWYQLPYVFGVLIFCFAVNLWLAWDINAMKMGDDTAKSLGVEVDRTRRITLILSCLSTAVVVAFTGAIGFVCLVAPHICRAFVGSDQRLLIVSSCLVGAILLLVADIVARRMIAPIVLPVGAITAFLGGPLLLYLLIRRRRS
64286	GC_00001177	MRmsp_maxbin_096		467	36	37	2	0	0.800724	0.883678	0.840158	0					K02015	iron complex transport system permease protein			COG0609	ABC-type Fe3+-siderophore transport system, permease component (FepD) (PDB:2NQ2)	P	Inorganic ion transport and metabolism				MVAKKLEPTKTSDAETEKRKYRKLVTKRFVFLASCAVLLIIVTGVSLTMGSASITFTDAYAAVFNKFLPDWFPASTLAINVVWNLRLPRIIMAILAGAVFAMSGSTTQAILRNPLATPYTLGVSAGAGLGASIGIILGQGLLGGQLIIIGNAFVFSLIPAAVILLMVKRQGAEPSTIILSGVAVMYIFSACNTLLQYFAESNAVSAAIFWLVGDLSRSSWWQLPYVLVMFIACLAINIWLSWDLNLMKMGDDSAKSLGVEVDRVRKITLIVACISTATVVCFTGAIGFVCLLAPHICRAVIGGDERFLIVGSCLFGANLLLIADLIARRIIAPIMLPVGALTAFLGGPLLLYLLIRKKLSY
64287	GC_00001177	MRmsp_mb_bin_153		1503	36	37	2	0	0.800724	0.883678	0.840158	0					K02015	iron complex transport system permease protein			COG0609	ABC-type Fe3+-siderophore transport system, permease component (FepD) (PDB:2NQ2)	P	Inorganic ion transport and metabolism				MVEQTPIKTSQKQELSSITQEKQKYRKLVVKRGIFLAICVVLLIVIVGVSLAMGSAGITFTEAYAAIFAKYFPNWFTVSSLADTVVWTLRLPRVLLGLIAGAALAMSGSTTQAILRNPLATPYTLGISSAAGFGAGIGIILGKGFLTGSAMTIVNAFVFSLIPVAVILVFVKRRGASPVMMILAGIAVTYFFSACTTILQYFAEANAVAATVFWAVGDLSRAAWWQLPYILGALIICLVINLRLSRDLNIMKMGDDTAKSLGVEVNRVRTITMVAACLSTATVVSFTGAIGFICLLAPHICRSIIGGDERYLVVASTLFGAVLLLSADLLARQLIAPLVIPVGAITAFIGAPLLLYLLIRKKNFQ
64288	GC_00001177	MillB_mghcomb_bin.30		2024	36	37	2	0	0.800724	0.883678	0.840158	0					K02015	iron complex transport system permease protein			COG0609	ABC-type Fe3+-siderophore transport system, permease component (FepD) (PDB:2NQ2)	P	Inorganic ion transport and metabolism				MVDKTSINSTAQQEYSSISNEKKKYRKLMAKRGIFLTVSVILLIVIFGVSLTLGSAGLSFTEAYAAIFARFFPDWFTVSSLADSVVWNLRLPRLLLGILAGAALAMSGSTTQAILRNPLATPYTLGISSAAGFGAGIGIILGQGFLDGTLMTVGNAFVFSLIPVAVILLFVKRRGASPVMMILAGIAVTYFFSACTTILQFFAEANAVAATVFWAVGDLSRAAWWQLPYILVVLIICLIINLRLSRDLNIMKMGDDTAKSLGVEVNRVRTITMVAACLSTATVVSFTGAIGFICLLAPHICRAIIGGDERYLVVASTLFGAILLLCADLLARQIMPPIVIPVGAITAFIGAPLLLHLLIRRKNVQ
64289	GC_00001177	SpSt_264		1163	36	37	2	0	0.800724	0.883678	0.840158	0					K02015	iron complex transport system permease protein			COG0609	ABC-type Fe3+-siderophore transport system, permease component (FepD) (PDB:2NQ2)	P	Inorganic ion transport and metabolism				MVDKERIDNASKQNNSVAENEKLKYRRLLLKRSLFIVSCAVLLFVVAGVALALGSASLSFFEAYFAVFAKFFPEWFSVSELADNVVWNLRLPRILLAVLAGSTLAIAGTSTQAILRNPLATPYTLGVSAGASLGASIGIILGRGLTDGPFLIILNAFIFSLIPVIVILLLTKKRGLSPETVILAGIAIMYIFSACTTILQYFAESNAVAATVFWTIGDLSRAAWWQTPYIFVVLILSAAINLRLSWDLNIMKMGDDTAKGLGVEVNRVRKLVFITACLSTATVVSFTGPIGFIGLVSPHICRAIIGGDEKFLIISSSLFGAVLLLFADTLARRLLAPIVLPVGAITAFLGGPLLLYLLIRKKTNY
64290	GC_00001177	SpSt_546		719	36	37	2	0	0.800724	0.883678	0.840158	0					K02015	iron complex transport system permease protein			COG0609	ABC-type Fe3+-siderophore transport system, permease component (FepD) (PDB:2NQ2)	P	Inorganic ion transport and metabolism				MVDQNPINPLTKNGTTDLEAEKKKYRRLTAKRVTFIVASVILLLVVAGIALALGSANMSFLDAYTAILARAFPDVFHVSSLADNVVWNLRLPRILLAIFAGAALAMSGTTTQAILRNPIATPYTLGVSAGAGLGAAIGIILNSGFTEGRFLIIGNAFIFSLIPVAVILLLVKRKGASPETMILAGIAMVYIFNACTTILQYFAESNAVSATVFWLVGDLSRAAWWQLPYIVVVLVACFVINLKLSWDLNVMRMGDDSAKSLGADVDRTRKIILILACLCTATVVSFTGAIGFICLVAPHICRAVIGGDQRYLIVSSTLFGAILLLVADIVARNLLAPVILPVGAITAFLGGPLLLYLLVRRRRNQ
64291	GC_00001177	TGP_mgh_maxbin_041		1466	36	37	2	0	0.800724	0.883678	0.840158	0					K02015	iron complex transport system permease protein			COG0609	ABC-type Fe3+-siderophore transport system, permease component (FepD) (PDB:2NQ2)	P	Inorganic ion transport and metabolism				MAEPKKEDRNNMVDQTPVDDPPNHAGLSTEEGEKKKYRKLVFRRVLFLVLCVVLLFVVAGVSLALGSAALSFFEAYAAVFARAFPSWFHVSPLADTVVWTLRLPRILLAILAGATLAMSGSTTQAILRNPLATPYTLGVSASATFGAAIGIILGSGLTEGPFLIITNAFLFSLIPIAVILLLVKRRGPSPETIILAGIAIMYIFSACTTILQYFAESNAVSATVFWTVGDLSRAAWWQLPYILGALVICFIINLRLSWDLNLMKMGDDTAKSLGVEVDRVRKIILIAACLSTATVVSFTGAIGFICLVAPHICRAIIGGDERFLVVSSTLFGAVLLLFADIVARRLIAPVVLPVGAITAFLGGPLLLYLLVRKKLNH
64292	GC_00001177	TGPidbaud_mb_bin_66		2077	36	37	2	0	0.800724	0.883678	0.840158	0					K02015	iron complex transport system permease protein			COG0609	ABC-type Fe3+-siderophore transport system, permease component (FepD) (PDB:2NQ2)	P	Inorganic ion transport and metabolism				MVDKKQVTNKTSQDVVVDAEKTKYRKTVAKRALFIIASVVALIVIAGVALALGSADMSVFDAYAAVFVRFFPDWFTATPLASTVVWTLRLPRILLAIAAGAALAMGGCSTQAILRNPIATPYTMGVSAGAGLGAAIGIILGKGLLGGSSSDFSIIGNAFIFSLIPVVVILLLVKRNGSSPETMILAGVAMVYIFGACTTILQYFADSNAVAATVFWLVGDLSRADWYQLPYVFGVLIFCFAVNLWLAWDINAMKMGDDTAKSLGVEVDRTRRITLILSCLSTAVVVAFTGAIGFVCLVAPHICRAFVGSDQRLLIVSSCLVGAILLLVADIVARRMIAPIVLPVGAITAFLGGPLLLYLLIRRRRS
64293	GC_00001177	TGPidbaud_mb_bin_78		1134	36	37	2	0	0.800724	0.883678	0.840158	0					K02015	iron complex transport system permease protein			COG0609	ABC-type Fe3+-siderophore transport system, permease component (FepD) (PDB:2NQ2)	P	Inorganic ion transport and metabolism				MVDQKPVAPPSDVDGVSEEKRKYKKILLKRVLFLVACVILLIVISGIYLTIGSAHMTFFDAYAAVFARFFPQSFTVSPLADTVVWTLRLPRLLLGILAGATLAMAGSTTQEILRNPIATPYTLGVSAGAGLGAAIGIIFGTGFAGGEFVIIGNAFVFSLIPVFVILLLIKRSGAAPETIILAGVAIMYIFSACTTILQYFADANAVSATVFWLVGDLSRAAWWQLPYILGALVICLAINLKLSWDLNLMKMGDDSAKSLGVEVNRVRKIILITACLSTATVVSFTGAIGFICLVAPHICRAFIGGNERYLIVSSCLFGAILLLFADIVARRLIAPIVLPVGAITAFLGGPLLLYLLLRRRINH
64294	GC_00001177	TGPmgh_mb_bin_10		1722	36	37	2	0	0.800724	0.883678	0.840158	0					K02015	iron complex transport system permease protein			COG0609	ABC-type Fe3+-siderophore transport system, permease component (FepD) (PDB:2NQ2)	P	Inorganic ion transport and metabolism				MVDKEPVTAPQKQATSTVEEEKKKYRRLMAKRGLFLTTCIVLLIIVAGFALTQGSANMTFLDAYAAIFAKIFPDWIHVSDLADIVVWNLRLPRILLAIFAGAALAIGGVTTQAVLRNPIATPYTLGVSAGAGLGAAIAIILGAGFLEGNLLIVGNAFVFSLIPVAVILLLVKRREASPESMILAGIAMVYIFNAVTTILQYFAEANAVATTVFWVIGDLSRADWWQLPYVLGVLVLCFAINMKLALDINLMKMGDDAAKSLGSEVDRTRKITLITACLLTATVVSFTGAIGFICLVAPHICRRVVGGDIRYMILSSALFGSILLLVADLVARRVIAPIVLPVGAITAFLGGPLLLYLLIKKKQSR
64295	GC_00001177	TGPmsp_mb_bin_49		2478	36	37	2	0	0.800724	0.883678	0.840158	0					K02015	iron complex transport system permease protein			COG0609	ABC-type Fe3+-siderophore transport system, permease component (FepD) (PDB:2NQ2)	P	Inorganic ion transport and metabolism				MVDKESIKLSPKQEINSADDEKRKYKRLLAKRAVFLAGCALLLFVVAGVALALGSANMSVLDAYAAVLGRIFPDWFAVSSLADTVVWNLRLPRILLAIFAGAALAMGGTTTQAILRNPIATPYTLGVSAGAGLGAAIGIILGKGLMAGKLLIVSNAFIFSLIPVFVVLLLVKRRGASPETMILAGVAMVYIFNACTTILQYFAETNAVSATVFWVVGDLSRADWWQLPYILGVLVFCILVNLRLSWDINVIKMGDDTAKSLGTEVDRTRIITLVMACLATATVVSFTGAIGFICLVAPHICRAIVGGDQRFLIISSSLTGAILLLLADILARRLIAPIILPVGAITAFLGGPLLLYLLIRW
64296	GC_00001177	TG_idbaud_maxbin_040		2333	36	37	2	0	0.800724	0.883678	0.840158	0					K02015	iron complex transport system permease protein			COG0609	ABC-type Fe3+-siderophore transport system, permease component (FepD) (PDB:2NQ2)	P	Inorganic ion transport and metabolism				MVDKNEVTTLPQKVDVEEEKRKYRRLTAKRGIFLGACLVLLLVVIGVALALGSANMTFLDAYSAIFARAFPDIFHTEPLWDTVVWTIRLPRILLAVFAGAILALGGTMTQDTLRNPLATPYTLGVSAGAGLGAAIGLILGAGFLESRFMVIGNAFVFSLIPIVIILLARRRGASPEMMILSGVAIAYLFNACITILQYFAESNAVSATVFWLIGDLSRAEWWNLPYILGMLIVCIIVNIKLANDVNIMKMGDDTAKSLGVEVDRSRKIVLITACLSTATVVSFTGAIGFICLIAPHICRAFIGGDERYLVVSSALFGSILLLVADIVARRLIAPIVLPVGAITAFLGAPMLLYLMLRWRKKR
64297	GC_00001177	TG_mgh_maxbin_056		1138	36	37	2	0	0.800724	0.883678	0.840158	0					K02015	iron complex transport system permease protein			COG0609	ABC-type Fe3+-siderophore transport system, permease component (FepD) (PDB:2NQ2)	P	Inorganic ion transport and metabolism				MVDQNTVNLPTSVTVEEEKKKYKKLILKRSFFLIFCAVLLFVVAGVSLALGSASMSFLDAYAAVFAKFFPNWFNVSELANNVVWNLRLPRMLLAVLAGSALAMSGSTTQAILRNPLATPYTLGVSAGASLGAGIGIILGKGITDGPFLIIGNAFIFSLIPVAVVLLLVKRRGASPETIILSGIAVMYIFSACTTILQYFADANAVSATVFWTVGDLSRAAWWQLPYVLGALVVGLVINLWLSWDLNLMKMGDDSAKALGVEVNRVRTIVLITACLSTAAVVSFTGAIGFICLVAPHICRAVIGGDERFLILSSSLFGAILLLFADILARRLIAPVVLPVGAITAFLGGPLLLYLLIKRKKAVS
64298	GC_00001177	TGmsp_mb_bin_75		9	36	37	2	0	0.800724	0.883678	0.840158	0					K02015	iron complex transport system permease protein			COG0609	ABC-type Fe3+-siderophore transport system, permease component (FepD) (PDB:2NQ2)	P	Inorganic ion transport and metabolism				MEAEKKKYHRLTAKRVTFIVASVVLLLIVAGIALALGSANMSFLDAYTAILARAFPDVFHVSSLADNVVWNLRLPRILLAIFAGAALAMSGTTTQAILRNPIATPYTLGVSAGAGLGAAIGIILNSGFTEGRFLIIGNAFIFSLIPVAVILLLVKRRGASPETMILAGIAMVYIFNACTTILQYFAESNAVSATVFWLVGDLSRAAWWQLPYILVVLVACFVINLKMSWDLNVMRMGDDSAKSLGAEVDRTRKITLILACLCTATVVSFTGAIGFICLVAPHICRAVIGSDQRYLIVSSTLFGAILLLVADIVARNLLAPVILPVGAITAFLGGPLLLYLLVRRRRNQ
64299	GC_00001177	MillA_idba_mb_bin.30		1196	36	37	2	0	0.800724	0.883678	0.840158	0					K02015	iron complex transport system permease protein			COG0609	ABC-type Fe3+-siderophore transport system, permease component (FepD) (PDB:2NQ2)	P	Inorganic ion transport and metabolism				MVDQNPIVPSSGVVEEKRKYKKVVLKRVIFLVVCTILLFIISGIYLAIGSASMTFFDAYAAVFARFFPNTFHVTPLADTVVWTLRLPRLLLGILAGATLAMSGSTTQEILRNPIATPYTLGVSAGAGLGAAIGIIFGTGIAGGQFVIIGNAFLFSLVPVAVILLLIKRRGAAPETIILAGVAIMYIFNACITILQYFADANAVSATVFWLVGDLSRAAWWQLPYILGVLVLCVAINLRLSWDLNVMKMGDDSAKSLGVEVDRVRKITLITACLSTATVVSFTGAIGFVCLVAPHVCRAFIGGDQRFLVVSSCLFGAILLLFADILARRLIAPVVLPVGAITAFLGGPLLLYLLLRRRINH
64300	GC_00001177	MillC_comgh_maxbin.046		2442	36	37	2	0	0.800724	0.883678	0.840158	0					K02015	iron complex transport system permease protein			COG0609	ABC-type Fe3+-siderophore transport system, permease component (FepD) (PDB:2NQ2)	P	Inorganic ion transport and metabolism				MVDQTPIVPSSGVAEEKRKYKKVVLKRVIFLVVCTLLLFIISGIYLAIGSASMTFFDAYAAVFARFFPNTFHVTPLADTVVWTLRLPRLLLGILAGATLAMSGSTTQEILRNPIATPYTLGVSAGAGLGAAIGIIFGTGIVGGQFVIIGNAFLFSLVPVAVILLLIKRRGAAPETIILAGVAIMYIFNACITILQYFADANAVSATVFWLVGDLSRAAWWQLPYIL
64301	GC_00001177	MillC_mghcomb_bin.145		1532	36	37	2	0	0.800724	0.883678	0.840158	0					K02015	iron complex transport system permease protein			COG0609	ABC-type Fe3+-siderophore transport system, permease component (FepD) (PDB:2NQ2)	P	Inorganic ion transport and metabolism				MVDKKQIITQAKTESQSVDEEKRKYRKLAAKRALFIGFCIVLLIIVAGVALALGSANMSVFDAYAAVFARVFPDWFPTTALADTVVWTLRLPRILLAIFAGATLAMGGAITQDTLRNPIATPFTLGVSAGAGLGAAIGIILGAGFLDDKFMVIGNAFVFSLIPVAVVLLLVKRKGASPETMILAGIAMVYIFNACTTLLQYFADSNAVSATVFWIVGDLSRADWWQLPYVLGILIISLIINIKLAWDINIMKMGDDSAKSLGVEVDRTRKIVLVTACLSTATIVSFTGAIGFVCLVAPHICRAVVGGDERVLIISSALFGSVLLLVADIVARRLIAPIILPVGAITAFLGGPLLLYLLLKRKSRQ
64302	GC_00001177	MillC_msp_mb_bin.78		1482	36	37	2	0	0.800724	0.883678	0.840158	0					K02015	iron complex transport system permease protein			COG0609	ABC-type Fe3+-siderophore transport system, permease component (FepD) (PDB:2NQ2)	P	Inorganic ion transport and metabolism				MVEQKSVTPLDSQTVSEEKRKYKKLTLKRVLFIAICIVAVIVISGVYLTIGSANMTFLDAYAAVFARIFPGSFTVSTLADTVVWTLRLPRLLLGILAGATLAMSGATTQEILRNPIATPYTLGISAGAGLGAAIGIIFGTGLMGGELIIVGNAFLFSLIPVAVILLLIKRSGASPETIILSGVAIMYIFSASTTILQYFADANAVSATVFWLVGDLSRAAWWQLPYISVVLVVCFAINLRLAWDLNVMQMGDDSAKALGVEVNRVRKIVLIVACLSTATVVSFTGAIGFICLVAPHVCRAFVGSDSRYLIVGSCLFGAVLLLFADIIARRVIAPIVLPVGAITAFLGGPMLLYLLLRRKLKH
64303	GC_00001178	AS06rmzACSIP_217		609	35	37	2	0	0.778766	0.774517	0.776636	0					K24451	modification methylase			COG0863	DNA modification methylase (YhdJ) (PDB:1BOO)	L	Replication, recombination and repair				MWLQFTARVKTPYSHTLESMPTQHRIIIGDSQKMTELGDGSIQLMVTSPPYPMIQMWDDLFGKSDRKIALLWRKLDRGDEATVRKIYDLMHENLSKVWAETYRVLADGGIAAINIGDATRSINGKFQLFPNHARITEVCEEIGFTTLPYILWKKPTNRPKYKGKGAFLGSGFLPPNAYVTLDCEFILLFRKGKLRKFEPHHAERYESQFTKTQRDVWFSQIWDFKGTRQKVSELERRTAAYPDEVAERLIRMFSVKGETVLDPFLGSGTTAKVAILNDRNSVGYEADPHILPTITSKIEKAKIDKDANVIISKRP
64304	GC_00001178	BDPHmgh_maxbin_019		1136	35	37	2	0	0.778766	0.774517	0.776636	0					K24451	modification methylase			COG0863	DNA modification methylase (YhdJ) (PDB:1BOO)	L	Replication, recombination and repair				MPEIADGTVHLMLTSPPYPMIQMWDQQFCQTDKKIGRLWKKLGSPNSARVVEQIYDLMHENLAKTWQETYRVLVDGGIAAINIGDATRRLNGKFSLFPNHSRIIETCEKLGFTTLPYILWKKPTTKPHYKGKGAFLGSGFLPPNAYVTLDCEFILLFRKGNLRKFPPHDELRYESKFTKTQRDEWFSQIWAVKGSRQTTDELERRTAAFPDEVAERLIKMFSIKRDTVLDPFLGSGTTMKAAMHNQRNSFGYEAEESLLPIITQKAVDQADESALVEIIKR
64305	GC_00001178	BDPHmgh_mb_bin_105		1455	35	37	2	0	0.778766	0.774517	0.776636	0					K24451	modification methylase			COG0863	DNA modification methylase (YhdJ) (PDB:1BOO)	L	Replication, recombination and repair				MQPTHHKIIIGNSQQMPEISDATIHLMVTSPPYPMIQMWDQQFREIYPQIDALWKNLDGTGDEKIVSQIYDQMHEELAKVWKETHRVLIDGGIACINIGDATRSLNGKFRLFPNHARIIEHMEKIGFTTLPYILWKKPTTKPQYKGKGAFLGSGFLPPNAYVTLDCEYILLFRKGRLRRFAPKDPDRYGSALTKKQRDEWFSQIWAVIGTRQTADDLERRTAAYPPEIADRLIKMFSIKGDTVLDPFLGSGTTVRVALQNERNSVGYEADENVLVLLKRRLMDLPETQVCMELIKR
64306	GC_00001178	BDmgh_mb_bin_135		1848	35	37	2	0	0.778766	0.774517	0.776636	0					K24451	modification methylase			COG0863	DNA modification methylase (YhdJ) (PDB:1BOO)	L	Replication, recombination and repair				MPALTAHKVILGNSQQMPEIADCSVHLMVTSPPYPMIQMWDQQFAQLNPKIAALWKDPTVDPPEEAVPKIYDAMHEALAKTWTETYRVLVDGGIACINIGDATRSINGKFRVFPNHARIIEHCEKIGFTTLPYILWKKPTTKPMYKGKGAFLGSGFLPPNAYVTLDCEFVLIFRKGKLRKFPPKDPERYDSQLTKEQRDEWFSQIWQVTGTRQTADELERRTAAYPDEIADRLICMFSIKGDTVLDPFLGSGTTMKVCEKNHRNCIGYETDKKLLTTITKKINPYGPEIIKRKSCTT
64307	GC_00001178	BDmsp_maxbin_141		1022	35	37	2	0	0.778766	0.774517	0.776636	0					K24451	modification methylase			COG0863	DNA modification methylase (YhdJ) (PDB:1BOO)	L	Replication, recombination and repair				MNELKDNSIELMVTSPPYPMIQMWDELFCESDRKIAALWRKLEHDDGVVRQIYDLMHQNLAEVWAETYRVLTDGGIAAINIGDATRSINGKFQLFPNHSRIIEVCEKIGFTALPYILWKKPTNRPKYKGKGAFLGSGFLPPNAYITLDCEFILLFRKGKLRKYEPHHTERYASRFTKTQRDVWFSQIWDFKGTRQTASTLERRTAAYPDEVAERLIRMFSVKGETVLDPFLGSGTTVKAAILNDRNSVGYELDPKILPILSEKLEKAKIEKAANVTITKRQ
64308	GC_00001178	BDmsp_maxbin_149		2000	35	37	2	0	0.778766	0.774517	0.776636	0					K24451	modification methylase			COG0863	DNA modification methylase (YhdJ) (PDB:1BOO)	L	Replication, recombination and repair				MLPHNFILNSSHFNRKSKSPIQPYIQRMPTTQHRIIFGNSQQMSELGDGCVQLMVTSPPYPMIAMWDEQFKKADTKISDLWRKLEADGKEETVRQIYDAMHGCLAKVWAETYRVLADGAIAAINIGDATRNVNGRFQLFPNHSRIIEVCEKIGFTALPYILWKKPTTKPKYKGKGAFLGSGFLPPNAYVTLDCEFILLFRKGNLRKFPPHHAERYESRFTKAQRDEWFSQIWEFKGTRQTAGELERRTAAYPDEVAERLIRMFSVKGELVLDPFLGSGTTTKVAIANERNSIGYEADSKLLPTITAKIEKAKIDSTAKVDITRRS
64309	GC_00001178	BE326_BA_RLH		1092	35	37	2	0	0.778766	0.774517	0.776636	0					K24451	modification methylase			COG0863	DNA modification methylase (YhdJ) (PDB:1BOO)	L	Replication, recombination and repair				MQTSHKIILGNSQQMSELADGSVHLMVTSPPYPMIEMWDSVFAKTEPKIAELWQKLGADDGEETVTQIYDAMHDCLAKVWQETYRVLADGGLACINIGDATRRVNGKFQLFPNHSRITEISEKIGFTTLPYILWKKPTTKPKYKGKGAFLGSGFLPPNAYVTLDCEFILIFRKGKLRKFQAKDKQRYESAFTKAQRDEWFSQIWEIKGTRQTATELERRTAAYPEEIAERLIKMFSIKGDIVLDPFLGSGTTTKVAMQNSRSSIGYEMDENLLPTITKKINNGSLGTISNLGIIKR
64310	GC_00001178	BPmsp_mb_bin_90		2352	35	37	2	0	0.778766	0.774517	0.776636	0					K24451	modification methylase			COG0863	DNA modification methylase (YhdJ) (PDB:1BOO)	L	Replication, recombination and repair				MPAQHRIVFGSSQQMPEVESGSVQLMVTSPPYPMIAMWDQQFCNADPKIVGLWQKLDSDGSGTAVRQIYDAMHDYLAKVWAETYRVLCSGGIAAINIGDATRRINGRFQLFPNHSRITEICEKIGFTTLPYILWKKPTTKPKYKGKGAFLGSGFLPPNAYVTLDCEFILLFRKGSLRKFPPHHAERYESRFTKAQRNEWFSQIWEFKGMRQTTDELERRTAAYPDEVAERLIRMFSIKGELVMDPFLGSGTTTKVAIANGRNSIGYEADFKLLPTIKAKIEKAEIDFARLDIIRR
64311	GC_00001178	Bathy6-F112_MillA		286	35	37	2	0	0.778766	0.774517	0.776636	0					K24451	modification methylase			COG0863	DNA modification methylase (YhdJ) (PDB:1BOO)	L	Replication, recombination and repair				MPEVASQSVHLMLTSPPYPMIQMWDQQFCKIDKKIGRLWKKLSSPKSVEVVGQIYDLMHENLAKTWQETYRVLVDGGIAAINIGDATRRLDGKFQLFPNHSRIIEICEKIGFTTLPYILWKKPTTKPHYKGKGAFLGSGFLPPNAYVTLDCEFILLFRKGALRKFPPHDQVRYESKFTKAQRDEWFSQIWTLKGTRQTLDELERRTAAYPDEVAERLIKMFSIKGDTVLDPFLGSGTTMTAAIKNQRNCVGFEAEESLLPIINQKTVEKAADSALVQIIKR
64312	GC_00001178	Bathy6-F17_MillC		1440	35	37	2	0	0.778766	0.774517	0.776636	0					K24451	modification methylase			COG0863	DNA modification methylase (YhdJ) (PDB:1BOO)	L	Replication, recombination and repair				MPANSHRIIIGDSQQMPEISSSSIHLMLTSPPYPMIQMWDQTFAQTDPKVARLLNRLSSTCPEKVVTQIYDLMHQSLSKVWKETYRVLIEGGIACINIGDATRSVNGKFRLFPNHARTIEHMEKIGFTTLPYILWKKPTTKPKYKGKGAFLGSGFLPPNAYITLDCEYILLFRKGKLRYFPPKDPTRYKSALTKKQRNEWFTQIWSIIGTRQTATELERRTAAYPDEIADRLIKMFSIKGDTVLDPFVGSGTTTRVAMKNSRNSIGYEIDNNLLPTITKKTFNDNIEMCNIQITQREKT
64313	GC_00001178	Bathy6-F28_MillB		437	35	37	2	0	0.778766	0.774517	0.776636	0					K24451	modification methylase			COG0863	DNA modification methylase (YhdJ) (PDB:1BOO)	L	Replication, recombination and repair				MPPQTQHKIILGNSQNMPELSEATVHLMVTSPPYPMIQMWDNQFCELDPKIAALWQQLKQKPQENVVTQIYDAMHENLAKVWAETYRVLVEGGIACINIGDATRSVNGRFRVFCNHARTVEHMEKIGFTTLPYILWKKPTTKPTYKGKGAFLGSGFLPPNAYVTLDCEFILIFRKGKLRSFPPKDPDRYASAFTKPQRDEWFSQIWHVTGTRQTADELERRTAAYPEEIADRLIKMFSVQGDTVLDPFVGSGTTVKAAMQNARNSVGYEADPNLLATITKKIRDTGFKLTVINSEKTELIPEKGC
64314	GC_00001178	Bathy6-F33_MillA		1046	35	37	2	0	0.778766	0.774517	0.776636	0					K24451	modification methylase			COG0863	DNA modification methylase (YhdJ) (PDB:1BOO)	L	Replication, recombination and repair				MPEISDATVHLMVTSPPYPMIQMWDRQFCELDPKIAALWQRLEQEPREETITQIYDAMHENLAKVWAETYRVLVEGGIACINIGDATRSVNGRFRVFCNHARTIEHMERLGFTTLPYILWKKPTTKPTYKGKGAFLGSGFLPPNAYVTLDCEFILIFRKGKLRSFPPKDPNRYASQLTKQQRDEWFTQIWQITGTRQTADELERRTAAYPDEIADRLIKMFSTKGDTVLDPFLGSGTTMLAAMENERKCIGYEIENDLLKAIGKRTRTFFMNMDIIARGN
64315	GC_00001178	Bathy6-F36_MillC		2774	35	37	2	0	0.778766	0.774517	0.776636	0					K24451	modification methylase			COG0863	DNA modification methylase (YhdJ) (PDB:1BOO)	L	Replication, recombination and repair				MIAMWDELFCKDPAIKKLWRKLDSDQGDKAVRQIYDTMHQNLAKVWAETHRVLADGGIAAINIGDATRSINGKFQLFPNHSRIIEECEKIGFTTLPYILWKKPTTKPKYKGKGAFLGSGFLPPNAYVTLDCEFILLFRKGKLRKFEPHHAERYKSRFTKEQRDEWFSQIWAFKGTRQTVSELERRTAAYPDEVAERIIRMFSVRGETVLDPFLGSGTTTKVAIKNERNSIGYEADSKLLPTITAKIEEAKIDKKTVVDVINR
64316	GC_00001178	Bathy6-F77_MillC		655	35	37	2	0	0.778766	0.774517	0.776636	0					K24451	modification methylase			COG0863	DNA modification methylase (YhdJ) (PDB:1BOO)	L	Replication, recombination and repair				MTEIGDGTVHLMVTSPPYPMIAMWDDLFCKADTQIAALYQNINGKDSAGLAGQIYTAMHNYLAKVWSETYRVLVDGGIACINIGDATRSIGRKFQLFPNHCRITEECEKVGFTTLPYILWKKPTTKPQYKGRGAFLGSGFLPPNAYVTLDCEYILIFRKGNLRRFEPHDEARYGSAFSKEQRNEWFSQIWQIKGARQISSELERRTAAFPEEIAERLIKMFSIKGDTVLDPFLGSGTTMKAALDNGRECVGYEIDSNLLTVIDKKLKN
64317	GC_00001178	Bathy6-F86_MillB		2911	35	37	2	0	0.778766	0.774517	0.776636	0					K24451	modification methylase			COG0863	DNA modification methylase (YhdJ) (PDB:1BOO)	L	Replication, recombination and repair				MPEIADATVHLMLTSPPYPMIQMWDAQFCQTDKKIGQLWKKLSSPTSSEIVGQIYDLMHENLSKTWQETYRVLVEGGIAAINIGDATRRLDDKFQLFPNHSRIIEECEKIGFTTLPYILWKKPTTKPHYKGKGAFLGSGFLPPNAYVTLDCEFILLFRKGCLRKFPPHDNLRYESKFTKVQRDEWFSQIWTLKGTRQTVDELERRTAAYPDEIAERLIKMFSIKGDTVLDPFLGSGTTMKMAIKNQRNCIGYEAEENLLSIITQKTATKADESSEVQIIKR
64318	GC_00001178	Bathy6-F90_cMAG_MillC		1271	35	37	2	0	0.778766	0.774517	0.776636	0					K24451	modification methylase			COG0863	DNA modification methylase (YhdJ) (PDB:1BOO)	L	Replication, recombination and repair				MPEVASHSVHLMLTSPPYPMIQMWDNQFCQMDTKIGRLWKSLDSPESGKAVGQIYDLMHENLAKTWQETYRVLVNGGIAAINIGDATRRLDGKFQLFPNHSRIIEECEKIGFTTLPYILWKKPTTKPHYKGKGAFLGSGFLPPNAYVTLDCEFILLFRKGSLRKFPPHDQVRYESKFTKPQRDEWFSQIWTLKGTRQTVDELERRTAAYPDEVAERLIKMFSIQGDTVLDPFLGSGTTMKVAMKNQRCCIGYEAEENLLPIISKKTCGTADESTSVQIIKR
64319	GC_00001178	Chersky_322		213	35	37	2	0	0.778766	0.774517	0.776636	0					K24451	modification methylase			COG0863	DNA modification methylase (YhdJ) (PDB:1BOO)	L	Replication, recombination and repair				MPQTKHKIIIGNSQTMPEIPDCSIHLMVTSPPYPMIQMWDQQFGELDPKIAALWKKIEAKPDEETVTQIYDAMHENLARVWVETFRVLVDGGIACINIGDATRTINAKFRVFPNHARIMEQCEKIGFLTLPYILWKKPTTKPMYKGKGAFLGSGFLPPNAYVTLDCEYILLFRKGKLRKFPPKDPTRYDSQLTKQQRDEWFSQIWQVTGTRQTADELERRTAAYPDEIPDRLIKMFSIKNDTILDPFVGSGTTVKVAMQNERNSIGYETDPNLRTVIVKKTENGKAGALTVKIFNR
64320	GC_00001178	Lab288P3bin169		545	35	37	2	0	0.778766	0.774517	0.776636	0					K24451	modification methylase			COG0863	DNA modification methylase (YhdJ) (PDB:1BOO)	L	Replication, recombination and repair				MFYAGFLWGAILVDLMWVVCRLMLFVAVIVFGACFFTAKVKAFSVNIVLMSFQHRIIFGNSQHMSELESGSVQLMVTSPPYPMIAMWDDQFCSSDPKIAEYWQKLNFDGNEKTVRQIYDAMHHNLAKVWAETFRVLCNGGIAAINIGDATRRINDRFQLFPNHSRIIEECEKIGFSTLPYILWKKPTTKPAYKGKGSFLGSGFLPPNAYVTLDCEFILLFRKGTLRHFKTKDPARYESKFTKEQRDEWFSQIWSLKGARQNVNDLERRTAAYPAEVAERLIHMFSIKDDLVLDPFLGSGTTTKVAIESGRRSIGYELDPKLLPIIQARLEETQIALQTDIMSQIKIVTRYGEC
64321	GC_00001178	MRPHidbaud_mb_bin_29		1963	35	37	2	0	0.778766	0.774517	0.776636	0					K24451	modification methylase			COG0863	DNA modification methylase (YhdJ) (PDB:1BOO)	L	Replication, recombination and repair				MPELSDGSIQLMVTSPPYPMIQMWDELFCKSDRKIALLWRKLDRGDDAAVRKIYDLMHDTLTKVWSETYRVLADGGIAAINIGDATRSINGNFQLFPNHSRITEACEKIGFTTLPYILWKKPTNRPKYKGKGAFLGSGFLPPNAYVTLDCEFILLFRKGKLRKFEPHHAERYESQFTKTQRDVWFSQIWNFKGTRQKVSELERRTAAYPDEVAERLIRMFSVKGETVLDPFLGSGTTAKVALLNDRNSVGYEADPNLLPVINQKIESISANKEGAVTIIHR
64322	GC_00001178	MRmsp_mb_bin_153		1156	35	37	2	0	0.778766	0.774517	0.776636	0					K24451	modification methylase			COG0863	DNA modification methylase (YhdJ) (PDB:1BOO)	L	Replication, recombination and repair				MPEVASQSVHLMLTSPPYPMIQMWDQQFCKIDKKIGRLWKKLSSPKSVEVVGQIYDLMHENLAKTWQETYRVLVDGGIAAINIGDATRRLDGKFQLFPNHSRIIEICEKIGFTTLPYILWKKPTTKPHYKGKGAFLGSGFLPPNAYVTLDCEFILLFRKGALRKFPPHDQVRYESKFTKAQRDEWFSQIWTLKGTRQTLDELERRTAAYPDEVAERLIKMFSIKGDTVLDPFLGSGTTMTAAIKNQRNCVGFEAEESLLPIINQKTVEKAADSALVQIIKR
64323	GC_00001178	MillB_mghcomb_bin.30		610	35	37	2	0	0.778766	0.774517	0.776636	0					K24451	modification methylase			COG0863	DNA modification methylase (YhdJ) (PDB:1BOO)	L	Replication, recombination and repair				MPEIEDASVHLMLTSPPYPMIQMWDQQFCQTDKKIGCLWKKLDALDSERVVRQIYDLMHENLAKTWQETYRVLVDGGIAAINIGDATRRLNGKFQLFPNHSRIIEECEKIGFTALPYILWKKPTTKPHYKGKGAFLGSGFLPPNAYVTLDCEFILLFRKGNLRKFPPHDHVRYESKFTKEQRDEWFSQIWTLKGTRQTNDALERRTAAYPDEVAERLIKMFSVKGDTVLDPFLGSGTTMKVAIQNQRDCIGYEAEENLLPIITKKTSDESALVKIIKR
64324	GC_00001178	Nt197P4bin22		813	35	37	2	0	0.778766	0.774517	0.776636	0					K24451	modification methylase			COG0863	DNA modification methylase (YhdJ) (PDB:1BOO)	L	Replication, recombination and repair				MPEVADHSVHLMLTSPPYPMIQMWDAQFCQIDKRIDALWKNLSTSGVVEQIYDLMHENLTKTWQETYRVLVEGGIAAINIGDATRRLDGKFQLFPNHSRIIEACEKIGFITLPYILWKKLTTKPHYKGKGAFLGSGFLPPNAYVTLDCEFILLFRKGNLRKFLPHDKTRYESKFTKKQRDEWFSQIWTLKGTRQTADELERRTAAYPDKIAERLINMFSIKGDTVLDPFLGSGTTTKAAIQNQRNCIGYEVEENLMPIIQKTVNTIYGSTSVQIIKR
64325	GC_00001178	SpSt_546		504	35	37	2	0	0.778766	0.774517	0.776636	0					K24451	modification methylase			COG0863	DNA modification methylase (YhdJ) (PDB:1BOO)	L	Replication, recombination and repair				MPEIESGSVQLMVTSPPYPMIAMWDELFCKEPKIAQLWPKLEKEGDDEAVRKIYDAMHEALGKVWAETYRVLSDGGIAAINVGDATRSINGKFQLFPNHSRIIEVCEKIGYTTLPYILWKKPTTKPKYKGKGAFLGSGFLPPNAYVTLDCEFILLFRKGKLRKFTPHHAERYESKFTKSERDEWFSQIWDFKGTRQTVSDLERRTAAFPDEVAERLIRMFSVKGETVLDPFLGSGTTIKVAIKTERNSVGVEVDENMLPIINQKISTYKTKKGADVQITKR
64326	GC_00001178	SpSt_998		900	35	37	2	0	0.778766	0.774517	0.776636	0					K24451	modification methylase			COG0863	DNA modification methylase (YhdJ) (PDB:1BOO)	L	Replication, recombination and repair				MQKLKSGRSVRCFLTTKVKAPCRHTYERMPTQHRIIFGNSQQMPEVESGSVQLMVTSPPYPMIQMWDELFCRDPKIAGLWQKLEKEGNGETLRQIYDAMHESLAKVWAETYRVLIDGGIAAINIGDATRSINGKFQLFPNHSRITEVCEKIGFTTLPYILWKKPTTKPKYKGKGAFLGSGFLPPNAYVTLDCEFILLFRKGKLRKFEPHHTERYASKFTKAQRDEWFSQIWEFKGIRQTASELERRTAAYPEEVAERLIRMFSVKGELVLDPFLGSGTTTKVAIENDRSSIGFEVDPNLLPVINQRIAPYAAKKAACTEIINR
64327	GC_00001178	TGP_mgh_maxbin_041		1095	35	37	2	0	0.778766	0.774517	0.776636	0					K24451	modification methylase			COG0863	DNA modification methylase (YhdJ) (PDB:1BOO)	L	Replication, recombination and repair				MPEIPDATVHLMVTSPPYPMIQMWDRQFCELDPKIAALWQRLEREPQEEIVTQIYDAMHENLAKVWAETYRVLVEGGIACINIGDATRSMNGRFRVFPNHARTIEHMERLGFTTLPYILWKKPTTKPTYKGKGAFLGSGFLPPNAYVTLDCEFILIFRKGKLRSFPPKDPNRYASQLTKQQRDEWFTQIWQVTGTRQTADGLERRTAAYPGEIADRLIKMFSTKNDIILDPFAGSGTTAKVAMQNERNSIGYETDKNLIPTITKKVGAKTSKVTDVKIVER
64328	GC_00001178	TGPidbaud_mb_bin_66		673	35	37	2	0	0.778766	0.774517	0.776636	0					K24451	modification methylase			COG0863	DNA modification methylase (YhdJ) (PDB:1BOO)	L	Replication, recombination and repair				MPELSDGSIQLMVTSPPYPMIQMWDELFCKSDRKIALLWRKLDRGDDAAVRKIYDLMHDTLTKVWSETYRVLADGGIAAINIGDATRSINGNFQLFPNHSRITEACEKIGFTTLPYILWKKPTNRPKYKGKGAFLGSGFLPPNAYVTLDCEFILLFRKGKLRKFEPHHAERYESQFTKTQRDVWFSQIWNFKGTRQKVSELERRTAAYPDEVAERLIRMFSVKGETVLDPFLGSGTTAKVALLNDRNSVGYEADPNLLPVINQKIESISANKEGAVTIIHR
64329	GC_00001178	TGPidbaud_mb_bin_78		1130	35	37	2	0	0.778766	0.774517	0.776636	0					K24451	modification methylase			COG0863	DNA modification methylase (YhdJ) (PDB:1BOO)	L	Replication, recombination and repair				MQPTHHKIIIGNSQQMPEISDATIHLMVTSPPYPMIQMWDQQFREIYPKIDALWKNLDGTGDEKIVSQIYDQMHEELAKVWKETHRVLIDGGIACINIGDATRSLNGKFRLFPNHARIIEHMEKIGFTTLPYILWKKPTTKPQYKGKGAFLGSGFLPPNAYVTLDCEYILLFRKGRLRRFAPKDPDRYGSALTKKQRDEWFSQIWAVIGTRQTADDLERRTAAYPPEIADRLIKMFSIKGDTVLDPFLGSGTTVRVALQNERNSVGYEADENVLVLLKRRLMDLPETQVCMELIKR
64330	GC_00001178	TGPmgh_mb_bin_10		172	35	37	2	0	0.778766	0.774517	0.776636	0					K24451	modification methylase			COG0863	DNA modification methylase (YhdJ) (PDB:1BOO)	L	Replication, recombination and repair				MPNQHRIIIGNSQTMSELSSGSVELMVTSPPYPMIAMWDRIFCGADPKIAALWKKLEADGSSQLVRQIYDALHSYLGKVWAETYRVLVEGGIAAINIGDATRNINGKFQLFPNHSRITEICEQIGFTTLPYILWKKPTTKPTYKGKGAFLGSGFLPPNAYVTLDCEFILLFRKGNLRKFTPHHEERYGSRFSKAERDEWFSQIWDFKGIRQTASELERRTAAFPDEVAQRLIRMFSVRGETVLDPFLGSGTTLKAALETGRSCVGYELDKNLLPVIQQKISGFPDAPVAVTER
64331	GC_00001178	TGPmsp_mb_bin_49		2653	35	37	2	0	0.778766	0.774517	0.776636	0					K24451	modification methylase			COG0863	DNA modification methylase (YhdJ) (PDB:1BOO)	L	Replication, recombination and repair				MLTQHKIILGNSQHMTELADGSVQLMVTSPPYPMIQMWDELFCKTDPKIAELWQKLKADGNEKTVGQIYDAMHENLATVWRETHRVLCDGGIAAINIGDATRTVNGKFQLFPNHARIMEECDKIGFTTLPYILWKKPTTKPTYKGKGAFLGSGFLPPNAYVTLDCEFILLFRKGKLRKFQPKDA
64332	GC_00001178	TGPmsp_mb_bin_49		2513	35	37	2	0	0.778766	0.774517	0.776636	0									COG0863	DNA modification methylase (YhdJ) (PDB:1BOO)	L	Replication, recombination and repair				KGKLRKFQPKDALRYESAFTKAQRDEWFSQIWAFKGIRQTASELERRTAAYPEEIAQRLIRMFSIKGDTVLDPFLGSGTTTKIAMQNDRNSIGYETDTRLLSVIQKKISGNESNAVDVQIIKR
64333	GC_00001178	TG_mgh_maxbin_056		1	35	37	2	0	0.778766	0.774517	0.776636	0					K24451	modification methylase			COG0863	DNA modification methylase (YhdJ) (PDB:1BOO)	L	Replication, recombination and repair				MQTQHKILIGNSQQMNEIPRASVHLMVTSPPYPMIEMWDKQFCQNDSKIANLWKKLGGSDGAKVVGQIYDAMHENLAKVWAETYRVLIDGGIAAINIGDATRSINGKFQLFPNHARTVEVCERIGFTTLPYILWKKPTTKPHYKGKGAFLGSGFLPPNAYVTLDCEFILLFRKGSLRKFPPKDKLRYESKFTKAQRDEWFSQIWTLKGTRQTASELERRTAAYPEEIADRLIKMFSIKGDTVLDPFLGSGTTMNVAIKNQRCCIGYEAEENLLPIITKKAAGTADESASVQIIKR
64334	GC_00001178	TGdbaud_mb_bin_76		1747	35	37	2	0	0.778766	0.774517	0.776636	0					K24451	modification methylase			COG0863	DNA modification methylase (YhdJ) (PDB:1BOO)	L	Replication, recombination and repair				EHCEKAGFTTLPYILWKKQTTKPKYKGKSAFLGSGFLPPNAYVTLDCEFILIFRKGKLRRFPPNDSCRYESAFTKKQRDDWFTQIWHIVGTRQTTSQHERRIAAFPDEIGNRLIRMFSVKGDTVLDPFLGSGTTVKLAMQNERNSVGYETDETLIPLIKKKTASQSTTCKLEIIKRQN
64335	GC_00001178	TGdbaud_mb_bin_76		1234	35	37	2	0	0.778766	0.774517	0.776636	0									COG0863	DNA modification methylase (YhdJ) (PDB:1BOO)	L	Replication, recombination and repair				MKTEHKIIIANSQKMPELADSSINLMVTSPPYPMIKMWDTHFATINPQIAKLWQKLEADGEEETVTQIYEAMHDALARTWRETYRVLADGGIACINI
64336	GC_00001178	MillA_idba_mb_bin.30		1130	35	37	2	0	0.778766	0.774517	0.776636	0					K24451	modification methylase			COG0863	DNA modification methylase (YhdJ) (PDB:1BOO)	L	Replication, recombination and repair				MPALTAHKVILGNSQQMPEIADCSVHLMVTSPPYPMIQMWDQQFAQLNPKIAALWKDPTVDPPEEAVPKIYDAMHEALAKTWTETYRVLVDGGIACINIGDATRSINGKFRVFPNHARIIEHCEKIGFTTLPYILWKKPTTKPMYKGKGAFLGSGFLPPNAYVTLDCEFVLIFRKGKLRKFPPKDPERYDSQLTKEQRDEWFSQIWQVTGTRQTADELERRTAAYPDEIADRLICMFSIKGDTVLDPFLGSGTTMKVCKKNHRNCIGYETDKKLLTTITKKINPHGPEIIKRKSCTT
64337	GC_00001178	MillA_msp_mb_bin49		1821	35	37	2	0	0.778766	0.774517	0.776636	0					K24451	modification methylase			COG0863	DNA modification methylase (YhdJ) (PDB:1BOO)	L	Replication, recombination and repair				FAQTDPRLVSLMKLDNGCPEEIVTQIYDLMHDNLAQVWKEIHRVLIEGGIACINIGDATRSVNGKFRLFPNHARVIEHMEKIGFTTLPYLLWKKPTTKPKYKGKGAFLGSGFLPPNAYVTLDCEFILLFRKGKLRHFPPKDPNRYKSALTKKQRDDWFTQIWTVTGARQTVTDLERRTAAYPDEIADRLIKIFSIKDDTVLDPFVGSGTTIKVAMQNDRNSISYEADPNLLPIITKKTAHGNTKRAIVKIIKRQLS
64338	GC_00001178	MillC_mghcomb_bin.145		1867	35	37	2	0	0.778766	0.774517	0.776636	0					K24451	modification methylase			COG0863	DNA modification methylase (YhdJ) (PDB:1BOO)	L	Replication, recombination and repair				MLWRLRLGGGLFYRKSKTSPNIQYFSMPPTQHKIIIGNSQHMSELADGSVELMVTSPPYPMIAMWDDAFCRAKPQIAQLWKNLENGGDDAAVRAIYDAMHCYLATVWAETYRVLCDGGIAAINIGDATRSINGKFQLFPNHSRIIEVCEKIGYTTLPYILWKKPTNKPAYKGKGAFLGSGFLPPNAYVTLDCEFILLFRKGNLRKFEPHDQLRYDSAFTKTQRDEWFSQIWSLKGTRQTHSEMERRTAAFPEEIAERLIRMFSVKGEIVLDPFLGSGTTTKVAMKTERCSVGYEVDVSLLPVLARKLQSNPDLMANLTIVNR
64339	GC_00001178	bog_990		2371	35	37	2	0	0.778766	0.774517	0.776636	0					K24451	modification methylase			COG0863	DNA modification methylase (YhdJ) (PDB:1BOO)	L	Replication, recombination and repair				MLTQHKIILGNSQQMPELADDSVQLVLTSPPYPMVKMWDSLFVQADPEIAELWQKLTEDCKEQTVTEIYDAMHKYLARVWQETYRVLSEGGIACINIGDATRRLNDKFKLFPNHSRTIETCEKIGFTMLPYILWKKPTTKPKYKGKGAFLGSGLLPPNGYVTVDCEFILLFRKGALRKFPPKDKKRYESGLTIEQRNNLFTQIWTVKGIRQKTGELERRTAAYPYEIADRLTRMFSIKGDTVLDPFLGSATTTKAAIKNERNSIGYEIDGHLLVSIEKKINKQTSDLPFEVEFIKRSLDLLG
64340	GC_00001179	AS06rmzACSIP_217		629	36	37	2	0	0.684682	0.897886	0.776922	0					K06888	uncharacterized protein			COG1331	Uncharacterized conserved protein YyaL, SSP411 family, contains thoiredoxin and six-hairpin glycosidase-like domains (YyaL) (PDB:3IRA)	R	General function prediction only				MSIHSAPERKANRLISEKSPYLLQHAYNPVDWYPWSDEAFARAKEEDKPVFVSIGYSACHWCHVMEKESFEDPAVAELLNRVFVCVKVDREERPDIDAAYMAACQSMGRSCGWPLNVIITPSKNPFFVASYIPKDDRYSSVGLLNLVPQIEQVWKTRRIELEAMGTEIKEKISAKWAASGQETLGQKELDEAFDQLYLSFDHENAGFGDAPRFPQPHNLLFLLRYYNRTKQPSALSMVERTLRNMRLGGIFDQVGLGFHRYSTDAKWLVPHFEKMLYDQALIALAYLEAYQASGALKFMVSAKETLDYVLNELASPGGGFYSAEDADSEGEEGKYYLWTADEVKASLPVELADFAARIFDVRAEGNFFEPGKGRNCKNILHIAVSLEQMATEGDITVDQVIGKLAKTVALLNKARQKRVHPSKDTKVLVDWNGLAIAGLARAAQVLDNQNYLKAAEKAANFILTLMQTDKHRLFHRFADGESAIIGFLDDYAFLIYGLIELYEAGFDEKYLQAGVELAKVMINDFWDDENGGFYFTSQSRDEDIPRLKQSYDGAVPSGNSVALHDLLRLAALTGDVSFSGYADKLLMTFSEDIRGYPMGHTFMLSGLDYLLGPTTNVTVVGDLTEEDTKTMLTALRKQYLPSLTVMLWTQEKARSAPRGVSYNKIGEKATAYVCTNQTCMPPTSDIQQMLKHITTPIPQETMHKP
64341	GC_00001179	AS06rmzACSIP_615		114	36	37	2	0	0.684682	0.897886	0.776922	0					K06888	uncharacterized protein			COG1331	Uncharacterized conserved protein YyaL, SSP411 family, contains thoiredoxin and six-hairpin glycosidase-like domains (YyaL) (PDB:3IRA)	R	General function prediction only				MNSTSEAGKKPNRLINEQSPYLLQHAYNPVDWFPWCSKAFERAKIEDKPVFVSIGYSSCHWCHVMEKESFEDRQVAELLNRVFICVKVDREERPDIDAAYMAVCQAMGRNCGWPLNVILTPTKNPFFVASYIPKSSQYGGIGLVDLIPQIEQVWQNRKKELELMGENIKEKIDSQFLVDQAAQLGQADLDAAYDQLYLSFDPENGGFGSAPKFPSSHKLLFLLRYYIKSKDKNAWIMIEKTLNKMSIGGIFDHLGGGFHRYSTDSEWIVPHFEKMLYDQALMTLALLEAFKVSGELKFKKIAQETLDYVLRELCSEEGVFFSAEDADSEGEEGKFYLWSIMELEQVLPSELRDIAVKLFNIKQGGNYYEPRRGNTGKNILYVPFSVEKVASELDLTIDETTQKLEAIKRLLYCRREQRVRPFKDDKVLVDWNGLMIAALSKASYVLNEKKYLKAAIKAADFILKQLLTEDNKLFHCYVKGQKTASAFLDDYAFLAWGLIELYEACFDEKYLLASSALTERLISDFWDEKKGGFYFTDNLSDKSIPRIKQVYDGAYPSGNSVALLNLLRLSLLMENEKLERYANDLVRTFSYEVKANPAAYTFLLIALDFSVGPNYKIVLVGKLNEKDTQNMIYTIRQAPVFNIALKVQKDGESSVAYKRINGKAAVYVCRDKTCMKPTSDINQLTKILSALE
64342	GC_00001179	AS10tlH2TH_146		569	36	37	2	0	0.684682	0.897886	0.776922	0					K06888	uncharacterized protein			COG1331	Uncharacterized conserved protein YyaL, SSP411 family, contains thoiredoxin and six-hairpin glycosidase-like domains (YyaL) (PDB:3IRA)	R	General function prediction only				MENDYVTDYNSERKPNKLITEKSTYLLQHARNPVDWHPWSNEAFEYALKTDKPVFVSIGYSSCHWCHVMERESFEDQAVADLMNRAFVCIKVDREERPDLDAVYMAICQVMGRNCGWPLNVIMTPTKNPFFVASYIPKYNRFGSIGMLDLIPQIEEIWKTRRKELEIMGTEIYERIAIQPKVDSSIELSKVVLDEGFNQLFLAYDHENSGFGRAPKFPTPHNLLFLLRYYNRTKQPTALSMVEKTLVAMRLGGIFDQVGLGFHRYSTDAKWLVPHFEKMLYDQALLVLAYLEAYQITRALKFKITAKETLNYVVQGLSGSEGAFFSSEDADSDGKEGEFYLWSLNEIKDALPVELVDFTIRLFGIRAEGNFYEPGKGLNKKNILHIALPLEQFALEENISVDQVVGRLENAVSLLFKERNKRIHPAKDRTILVDWNGLMIAAFANASQILGDQNYLKKAEKAADFILNNMQTNKHQLFHRYAKGEKAINGFLDDYAFLIYGLLEIYEASFDEKYLEVSINLAKVMIDEFWDDKEGGFYFTSKAGEKGIPRIKQSYDGAVPSGNSVALHVLLRLAALTDDVSFREYADKLLSVFASDIQGYPMGHTFMLAGLDFALGPSFNVTIVGDPADKDTKELLAALRRRYLPNLSVILWSSGRVGTALQIDNYEKINDKATAYVCRNQTCLPPTNNITQLQKYLK
64343	GC_00001179	BDPHmgh_maxbin_019		2596	36	37	2	0	0.684682	0.897886	0.776922	0					K06888	uncharacterized protein			COG1331	Uncharacterized conserved protein YyaL, SSP411 family, contains thoiredoxin and six-hairpin glycosidase-like domains (YyaL) (PDB:3IRA)	R	General function prediction only				MQANPNVKPNRLIHEKSPYLLEHAYNPVDWYPWGPEAFSKAKAEDKPIFLSIGYSTCHWCHVMAHECFNDQQVADLLNSAFVCIKVDREERPDIDAAYMAYCQAMGRNCGWPLTVILTPDLTPFFVASYIPKTSRFSSIGLLDLVPQIMQVWKKQRIELEMVGNDAKRRIAVMENRAAEKSLKETTLTDAYRHLKADYDDVNGGFYAAPKFPTPHRLLFLMRYYAQTGEKNALAMVEKTLTNMRFGGVFDQIGYGFHRYSTDSHWMVPHFEKMLYDQALLVLAYIEAYQLTGNQTYADATRETLEYVKRDSTSLEGGFYSAQDADSDGREGKFYLWTLNQVLDVLQPEDAELAVHVYGLTVEGNFSEHGRATGENVLYIAENLEALTPYKGLTMPELANGLARIRAALFTARLKRVAPALDDKVLVDWNGLMIAAYAKAGRVLNEPLYVEAAEKAADFILAKMCRGGVLFHRYVKGDMAIEGFLDDYAFLAFGLIELYESNFKVKYLEAADDLAKTMIKQFWDTSNGGFYQTVEIAGLPQLKQLYDGAIPSGNSAAFWVLLWLSRLTNQPNYDALTVQMTKIFSDEITDSPQAFTFFLSAMYLMTEQDSSVVIIGDQKDAGVTKMLDAFRRRYMPNTIIQQKQPDQTYKQLEGKATAYVCKGKTCLPPTNSVKSMLKQLEAK
64344	GC_00001179	BDPHmgh_mb_bin_105		1595	36	37	2	0	0.684682	0.897886	0.776922	0					K06888	uncharacterized protein			COG1331	Uncharacterized conserved protein YyaL, SSP411 family, contains thoiredoxin and six-hairpin glycosidase-like domains (YyaL) (PDB:3IRA)	R	General function prediction only				METNPQPEPNRLINEKSPYLLQHAYNPVDWYPWSQEALDKAKAENKPIFLSIGYASCHWCHVMEKECFEDPQVANLLNGAFVCIKVDREERPDLDAQYMAVCQAMGRNCGWPLNVFLTPQLNPFFVASYIPKHSRFSILGMLDLVAQVMQMWRLRKTDLEIVGADIKSRLEAQEKRTPQNLLDPQVIQAAYEELAREFDPEHGGFGRFGFAPKFPRPHSLMFLLRYWQRTGEKNALAMVEKTMREIRLGGIFDQVGFGFHRYSTDAEWLVPHFEKMLYDQALLALVYVEAFQATAAPKFKVTAKETLDYVLRDLAAPEGGFYGAQDADSEGQEGKFYVWTMQEVLDALEPADADLAMHLFGLQAEGNYLEAGHRNGKNILHLAEPLQQIAEYKGLTINELIAHLGTITTQLFETRKKRTPPATDQKVLTDWNGLFIAALAKASVILGARYLQAAQKTADFFLTQMFTQDGTLFHRYAKGERAIAGFLDDYAFLAFGLIELYQASFEQKYLDAANQVTKAMIERFWDTANGGFFFTANQPDSTLPRMKQAYDGAYPSGNSVALHNLAALSRLLNEPTYMDKAVQIGKVFAHEVEDAPQAFTFLLSAFGEMLGPAYSLILVGDPKTDLQEMLNALRKHYLPNVAVSVKSAGQAGLGYEQLDGKATAYVCRDQTCLPPTNSVVVMLGQLGVEQGNVKSP
64345	GC_00001179	BDmgh_mb_bin_135		1164	36	37	2	0	0.684682	0.897886	0.776922	0					K06888	uncharacterized protein			COG1331	Uncharacterized conserved protein YyaL, SSP411 family, contains thoiredoxin and six-hairpin glycosidase-like domains (YyaL) (PDB:3IRA)	R	General function prediction only				MQANPPQEKKPNRLINQKSPYLLQHAYNPVDWYPWSQEAFDRARVENKLIFLSIGYATCHWCHVMEKETFEDPQTAALLNEAFVCIKVDREERPDLDATYMAVCQAMGRSCGWPLNVFLTPSLNPFFVASYIPKNTRHGTLGITELVPQILTIWKLRKDQFEAVGADIKIRIEAAEKRADEKEVGIEVLTDAYDRLAGAYDTEYGGFGFAPKFPRGHMLMFLLRYWKRTKEPHALEMAEKTLQMMRLGGIFDQIGFGFHRYSTDAYWLVPHFEKMLYDQAILAMAYTEAYQATGTQKFKVTAKETLEYVLREMVSSQGGFCSAEDADSEGQEGKFYLWTKQEIADALQPADATLAAQLFDISLEGNYAEKGRLNGTNILHLSTPLQEIAQQRGITIDELIMRLGSIRNLLFEARNRRVHPAKDDKILTDWNGLMIAALAKAGATFEEQRYVKAAQTAADFLLNNMQQDWTLYHRFAKEERAVEGLLDDYAFLVFGLIELYEATFEEKYLQAAVKLTKDMVTKFWDSQNGGFFLAQTAPASMPRLKQVYDGAAPSGNSVALLDLLRISLLTGDPELENRANTLLRAFSAEVETAPDAYTFLLAGLDFVVGPAYSVVLVGDLREQETEEMLAALRKRYLPNLVVSLKQPASSEGGYQKLDGKPTAYVCRGQMCLPPTNSIQTMLTSLGEENC
64346	GC_00001179	BDmsp_maxbin_141		1841	36	37	2	0	0.684682	0.897886	0.776922	0					K06888	uncharacterized protein			COG1331	Uncharacterized conserved protein YyaL, SSP411 family, contains thoiredoxin and six-hairpin glycosidase-like domains (YyaL) (PDB:3IRA)	R	General function prediction only				MATIDTKKKPNRLINEKSLYLLQHAYNPIDWYPWGNEAFEVAAKEDKPVFVSIGYSSCHWCHVMEKESFEDPAVAELLNRTFVCVKVDREERPDIDAAYMAVCQAMGRNCGWPLNVIMTPAKKPFFVASYIPKDNRYGTVGMLNLVPQIEQIWKTRRHELETMGTEINEQISSQSTEADKEPLNEDTLNEAYDQLYLSFDHNNAGFGQAPKFPSPHNLMFLLRYYNRTKHPAALTMVERTLQAMRNGGIFDQVGFGFHRYSTDSIWLVPHFEKMLYDQALLTLAYLEAYQVTGAPKFRIAAKETLEYVLRDLRAPEGAFYSSEDADSEGEEGKFYLWTLDELKAVLPSELLGFAVRMFGVKPEGNYVDPGKGLTGKNILYLAVLPKQMAAEENVSIEQIIGKLGRTVQLLYAARVKRIRPARDDKILVDWNGLIIAALARASQVLGDQTYLKAAQNAADFLLKTLQKENHRLLHRYAKGEAAVEGFLDDYAFLVWGLIELYAAGFDETYLQESIDFTKAMLEDFWDQTNGSFYLTSKDSDKSVPRIKQSYDGAYPSGNSAALHDLLRLSALSGEISFSKYAERLLSCFAWDIRGYPMGRTFMLSGLDSLLEGSSNVIIVGEKDEKETQTLLSELRKPYLPNLTVTLWTSEREKTAPAGVSYRKIDGKATAYVCKGQTCMPPTNDAAMMLQYLLADSEA
64347	GC_00001179	BDmsp_maxbin_149		340	36	37	2	0	0.684682	0.897886	0.776922	0					K06888	uncharacterized protein			COG1331	Uncharacterized conserved protein YyaL, SSP411 family, contains thoiredoxin and six-hairpin glycosidase-like domains (YyaL) (PDB:3IRA)	R	General function prediction only				MENSSEAGRKPNRLAGEKSPYLLQHAYNPVDWYPWGSEAFERAKAEDKPVFVSIGYSTCHWCHVMEKESFEDQEVARLMNREFICVKVDREERPDLDAAYMAVCQAMGRSCGWPLNVLMTPQKNPFFVASYIPRDDRYGTAGMVSLVPQIEQIWKSRRLELEAVGRGLTEQISSQPAAEPQSLSEDLLDEAYDQLFLAFDHENAGFGSAPKFPSTHNLLFLLRYYKRTKQQAAWTMVERTLRIMRVGGLFDQVGLGFHRYSTDAKWLVPHFEKMLYDQALLALAYVEAYQVSGAPKFRVTAKETLDYVLRELTSTEGGFFSAEDADSEGEEGKFYLWTHDELKGALPPELGDFAVKVFGVKAEGNYYEPPKGRNGKNILHLAVPLEQMASEANLTVDQVIAKLGKTASILFQAREKRVHPAKDDKVLVDWNGLMIAALARTSQILGEQKYLEAAEKAADFILTQMQTSDGRLFHRYARGEKAVDGFLDDYAFLVFGLIELYEAGFNEKYLQDSVNLTQTMIAQFWDDKNGGFYFTSKSGDETIPRIKPAYDGASPSGNSMALHNLLRLARLSSEASFERYADRLLCAFAHEVRGYPMGHTFMLAGLDFALGPAFNVVLAGGKADKDAQAMLTALRKNYSPNLTVKLWTPQSKPSALGGDYEKIGGKATAYVCKNQTCMPPTNQVEKMLEYIEVPK
64348	GC_00001179	BPmsp_mb_bin_90		905	36	37	2	0	0.684682	0.897886	0.776922	0					K06888	uncharacterized protein			COG1331	Uncharacterized conserved protein YyaL, SSP411 family, contains thoiredoxin and six-hairpin glycosidase-like domains (YyaL) (PDB:3IRA)	R	General function prediction only				MHNSEADRKTNRLAGEKSPYLLQHAYNPVDWYPWSSEAFERAKAEDKPVFVSIGYSTCHWCHVMEKESFEDQTVAQLMNRAFICIKVDREERPDLDAAYMAVCQAMGRSCGWPLNVLMTPDKKPFFVASYIPKDDRYGTGGMLSLVPQIEQIWKSRRAELEATGIEVNEQIAIQPKTEDEIQLGIGELDEAYDQLFLAYDHENAGFGSAPKFPSSHNLLFLMRYYNRTGQPAAWSMVEQTLRAMRLGGLFDQIGLGFHRYATDARWLVPHFEKMLYDQALLSLAYVEAYQVSGAPKFRITAKETLDYVLRDLTSPEGGFYSAEDADSEGEEGKFYLWTQQEIQQALPTDLADFAIKIFGVKAEGNYYEAGKGLSGKNILHLAVPLEQMASEEANLTVDQVIAKLGKTVSMLFEARKKRVRPAKDDKVLVDWNGLMIAALARASQVFGEQKYQYAAEKAADFILTQMQTDDGGLFHRYVKGEKAIGGFLDDYAFLVFGLIELYEANFNEKYLQAGVKLTQTMIAKFWDNQNGGFYFTGKDSGEIPRLKQSYDGAVPSGNSAALQDLLRLARLSGEAVFEQYADKLLHTFAEEVRGYPMGHTFMLSGLDFVLGPSFSVVLAGSSADKDTQVMLAALRKTYLPNLTVKLTSQLGLGGYEKIEGKATAYVCINQTCMPPTNKAEKMLEYLKVPKQAHA
64349	GC_00001179	Bathy6-F112_MillA		648	36	37	2	0	0.684682	0.897886	0.776922	0					K06888	uncharacterized protein			COG1331	Uncharacterized conserved protein YyaL, SSP411 family, contains thoiredoxin and six-hairpin glycosidase-like domains (YyaL) (PDB:3IRA)	R	General function prediction only				MQSNLNVKPNRLINEKSPYLQEHAHNPVDWYPWGKEALDKAKTEDKPVFVSIGYSSCHWCHVMEHESFNDQQVADLLNEAFVCIKVDREERPDIDAAYMAYCQAMGRNCGWPLNVILTPNLNPFFVASYIPKNSRFGTVGLLDLVPQIKQIWKNQRQEMEMVGQDVKRRLAVIENRVSETQLDETVLASAFERLQLDFDDVNAGFYAAPKFPMPHRLLFLMRYYAETGEKNALAMVEKTLTNMRLGGIFDQIGYGFHRYSTDAHWLVPHFEKMLYDQALLVLAYSEAYQLTGNQVYADTVRETLDYVQRELTSPEGGFYSAQDADSEGQEGKFYIWALNAIQEILSPEDAELAVEVYGLTAEGNFSEHGKSTRKNVLYFAQLPEELAAIKCLTADELNSRLKNIRKTLFEARKKRVAPALDDKVLVDWNGLMIAAYAKAGRILKEPRYVEAAKKAAEFILIHMLQGDLLFHRYIKGETAIEGFLDDYAFLSFGLIELYEATFEAKYLGAAADLAKTMIARFWDSSKGGFYQTVEVVGVPKLKQLYDGAIPSGNSVAFWVLLWLSRLTDQPNYDEMAEQMTWTFADEIADGPQAFTFFLSAMYMLTGQSGSIVLVGEPNDAGTVKMLEALQQRYLPNTAVQLRTLDGSYKQLEGKATAYVCHRQTCLPPTNNIELMLELLKEKN
64350	GC_00001179	Bathy6-F17_MillC		1976	36	37	2	0	0.684682	0.897886	0.776922	0					K06888	uncharacterized protein			COG1331	Uncharacterized conserved protein YyaL, SSP411 family, contains thoiredoxin and six-hairpin glycosidase-like domains (YyaL) (PDB:3IRA)	R	General function prediction only				MVRVLERKTTLERKPNRLINEKSTYLLQHAYNPVDWYPWGQEAFERAKAEDKPVFVSIGYSSCHWCHVMEKECFEDSQVAMLMNLAFICVKVDREERPDVDALYMAVCQAMGRSCGWPLNVLLTPDRKPFFAASYIPKNSRFGMTGMVELIPQIMEIWRLRRVDIEQTGDAVKNRIESAETRLLAGEISKDVLDDAYEKLVMDFDDQNGGFGDAPKFPRPHTLLFLLRYWKRNCEKNALAIVEKTLQHMRLGGIFDQVGFGFHRYSTDAFWLVPHFEKMLYDQALLALAYIEAYQATGENKFKETAQETLDYVLRDLESPKGGFFSAEDADSEGEEGKFYLWTRQEIKDTVEPEDTDLAVRLFGVEAQGNYYEPSIRDRTGKNILHFPKSIEEIATELGLTNDELIFRVGRIRNALFQARKNRIRPTKDDKILTDWNGLIIAALARAAQIFNDQKYLKAAGKAAEFLFTQMLTEEGILHHRFAKGERAVEGLLDDYAFFTFGLFELYEATFNEKYLQHAVELTNTMIERFWDNDNGGFYFTKYQPEEVLPRLKQAYDGAVPSGNSVALMNLLRLSRLINNPKFNEIAAKLMHVFTDEVSRSPVAYTFLLSGFDFAFGPAHSVTLVGNITEEGTQKFLATLHRNYLPNVVVSLKPSDSTDKGYRKVENKTTAYVCQGQMCLPPTNDPDKMLEQLRM
64351	GC_00001179	Bathy6-F18_MillA		172	36	37	2	0	0.684682	0.897886	0.776922	0					K06888	uncharacterized protein			COG1331	Uncharacterized conserved protein YyaL, SSP411 family, contains thoiredoxin and six-hairpin glycosidase-like domains (YyaL) (PDB:3IRA)	R	General function prediction only				MPRKRGQALLFLTPNKAQLIRYSWSVTFSMHNPQSERKANRLINQKSPYLLQHAYNPVDWYPWSSEAFEKAKTEDKPLFVSIGYSTCHWCHVMEHESFEDPTVAGLMNNAFVCIKVDREERPDIDAAYMAVCQAMGRSCGWPLNVILTPEKKPVFVGTYIPKESRFGAVGMIDLVPQILKIWKMQRAELEAIGTQIQEKISAQQQPDASNKLGLEELDEAYDQLFLAFDHENAGFGSQPKFPTPHNLLFLMRYYNRTKQPAAWTMVERTLRALRLGGIFDQVGLGFHRYSTDARWLVPHFEKMLYDQAMLTLAYVEAYQLSGALKFKVTTKEIVEYVLRDLTAPEGVFYSAEDADSEGEEGKFYLWIKKDLQKVLPPDLFDFALTIYDVHEKGNYFESTRSGGDGKNILHIAASLEDIAAKYGLTVDQVIGKMGKTVNLLFEARKSRVRPLRDDKVLVDWNGLMIAALSRAGQVLGEQKFVTSAEKAADFILSQMRTETSKLFHRYAKGERAICGFLDDYAFLVYGLIELYEATFKEKYIQASIELTNTMIDDFWDTQNGGFFFTPQDSEIRPRLKQIYDSALPSGNSVALHNLIRLSRLIGDASFEAYAGKLLQAFAGDVKGYPMGHTFMLAGLDSMIGPSYSVVLVGDLAEKDTQKMVSTLRKIYEPNLTVTLWTPQIQKYGQPDVSYNKIDEKATAYVCRSQACLPPTNQIEKMLEYLTK
64352	GC_00001179	Bathy6-F28_MillB		1359	36	37	2	0	0.684682	0.897886	0.776922	0					K06888	uncharacterized protein			COG1331	Uncharacterized conserved protein YyaL, SSP411 family, contains thoiredoxin and six-hairpin glycosidase-like domains (YyaL) (PDB:3IRA)	R	General function prediction only				MQPQPQTPNQNKPNRLINEKSPYLFQHAYNPVDWHPWSPEAFEKAKAENKPIFLSIGYSSCHWCHVMEKECFEDQEVAELLNASFVCIKVDREERPDVDAAYMAVCQAMGRNCGWPLSILMTPRLNPFFAGSYIPKDSRGGIVGLMELVPQVMQIWRMRGNQLDIMGAEIRSRVEYMEKRTPENELGKAVLEEGYESLAQNFDAEHGGFGRAPKFPRPHSLLFLLRYWKSTGTQDALDMVEKTLRQMRLGGIFDQVGFGVHRYSTDQRWLVPHFEKMLYDQALLALAYTEMYQATGAGKFKLTAKETLEYVLRELAPSEGGFYSSQDADTEGEEGKVYLWTMQQVMEVLEPADADLAVQLFGLSAEGNYIEAAVGRKNGKNILHIAEPLEEIAASKGVSLDELIARMGRIRNALFEARKTRTPPATDIKVLTDWNGLMIAALAKAGKVLEEAKFVDVAKKTANFFLTQMRNSEGSLYHRYAGGERAVEGFLDDYTALVFGLLELYEATFDKQYLNSAVELTQKMNTLFWDDQNGGYYFTAAKPASGMPRMKQIYDGASPSGNSLALLNLLRLSVLADEPVFEEMARKLVKAFSLEVQSAPEAYTWLLAGVNFMVGPSQSIVLVGDPEGKDTEEMLRALREQYLPNMMVQLREPADTGVGYEQLEGKATAYVCLNQTCMPPTNQTQKMLELLGAK
64353	GC_00001179	Bathy6-F36_MillC		665	36	37	2	0	0.684682	0.897886	0.776922	0					K06888	uncharacterized protein			COG1331	Uncharacterized conserved protein YyaL, SSP411 family, contains thoiredoxin and six-hairpin glycosidase-like domains (YyaL) (PDB:3IRA)	R	General function prediction only				MHNPKNSEPNRLIHEKSPYLLQHAYNPVDWYPWGDEAFQLAQAKDKPVFVSIGYSTCHWCHVMERECFEDPDVARLMNEAFVCIKVDREERPDLDAAYMAVCQAMGRSCGWPLNVIMTPQKHPFFVASYIPKDDRYGTFGMLNLVPQIEQIWKSHRTELEATGKEVTEQITAQRTHELQNLDKDVLDEAFDQLYLAFDHENGGFGSSPKFPSPHNLLFLMRYYNRTKEPTAWTMVERTLRNMRLGGIFDQVGLGFHRYSTDARWLVPHFEKMLYDQALLALAYLEAYQQSKAPKFRVSAKETLDYVLRDMIADQGGFYSAEDADSEGEEGKFYLWTQEEIKQALPEDLSDFAIKIYGVRAEGNYYEPGKVRDGKNILHLAVPLEQMAADSNLTVDQVIAKLGKVTHLLFAAREKRVRPSKDDKVLVDWNGLMIGALARAGQVLGEQKYLVAAQKAADFILGNMCTEEGKLYHRFVKGERAVLGFLDDYACFVFGLLELYEADFGEKYLEASVELAKTMIAEFWDNANGGFYFTAHASDEAVPRIKQAYDGATPSGNSMALHDLLWQARLTGDVSFEEYAHKLMAAFSEEIKGYPMGHTFMLTGLDFVLGSSFSVVLVGSKADKDSQELLAALRRNYLPSLTVKLVSESPKGVPGGYEKIDGKATAYVCRNQTCMPPTNERERMLENLKD
64354	GC_00001179	Bathy6-F86_MillB		1595	36	37	2	0	0.684682	0.897886	0.776922	0					K06888	uncharacterized protein			COG1331	Uncharacterized conserved protein YyaL, SSP411 family, contains thoiredoxin and six-hairpin glycosidase-like domains (YyaL) (PDB:3IRA)	R	General function prediction only				MWDGIFLQANLKPNRLINQKSPYLLEHAYNPVDWYPWSQEAFDKAKAEDKPVFVSIGYSSCHWCHVMAHECFSDQQVADLLNDAFVCIKVDREERPDIDAAYMTFCQAMGRNCGWPLNIILTPNLNPFFVASYIPKNSRFGTVGMLDLVPQIKQIWKKQRQEMEMVGQDVKRRLAVIENRVSETQLDETVLTSAYEHLQLDFDDVNGGFYAAPKFPMPHRLLFLMRYYAQTGDKNALAMVEKTLTSMRVGGIFDQIGYGFHRYSTDAHWLVPHFEKMLYDQALLVLAYTEAYQLTGNQLYAETVREVLAYVQRELTSPEGGFYSAQDADSEGEEGKYYIWSLNEVLEFLSPEDAELAVHIFGLTAEGNFSEHARPTRKNVLYIAQPLEEFASYKNLPLQQLSSRLNSIRAALFEERKKRVAPALDDKVLVDWNGLMIAAYAKAGRILNEPKYVEAAKKAAEFILTQMCQGDLLYHRYIKGETAIEGFLDDYAFLSFGLIELYEATYEAKYLGAAADLAKKMVEQFWDSSKGGFYQTVETAGMPKLKQLYDGAIPSGNSVAFWVLLWLSRLTDKLDYEVMAAKMTQTFADEIADGPQAFTFFLSAMYMLSGQSSSIVLVGDQKDKETQKMLEALKQRYLPNTAIQLRTLDGTYKQLEGKATAYVCHRQTCLPPTNNVESMLNQLEENKS
64355	GC_00001179	Bathy6-F90_cMAG_MillC		2390	36	37	2	0	0.684682	0.897886	0.776922	0					K06888	uncharacterized protein			COG1331	Uncharacterized conserved protein YyaL, SSP411 family, contains thoiredoxin and six-hairpin glycosidase-like domains (YyaL) (PDB:3IRA)	R	General function prediction only				MQSNLKVKPNRLINEKSPYLQEHAYNPVDWFPWGQDALDKAKAEVKPLFVSIGYSSCHWCHVMEHESFSDQQVADLLNEAFVCIKVDREERPDIDAVYMAYCQAMGRNCGWPLNVILTPNLNPFFFASYIPKNSRFGIVGMLDLVPQIKQIWKNQRQEMEMVGQDVKRRLAVIENRLSETRLDESVLTAAYQHIQMDFDDVNGGFYAAPKFPMPHRLLFLMRYYAQTGDKQALAMVKKTLTNMRLGGIYDQIGYGFHRYSTDAHWLVPHFEKMLYDQALLVLAYIEAYQLTGNQTYAQTAKQTLDYVQRELTSPQGGFYSAQDADSEGEEGKFYLWTLNEILDILRPADSELAVHVFGLKAEGNFSERGRPTGKNVLYIAESLEALAPYKGLTMQELTSQLSSIRSALFEARKKRVAPALDDKVLVDWNGLMIAAYAKAGRVLNEPTYLSAAKNAAEFILKNMLKGDVLFHRHIKGETAIEGFLDDYAFLSFGLIELYEATFEAKYLGAAADLAKVMVKRFWDSGKGGFYQTFKAEGMPKLKQLYDGAFPSGNSAAFWVLLWLSRLTGNFDYEAKAEQMTQTFADEIADGPQAFTFFLSAMFLLTGQSSSVVIVGDPKDADVIQMVDVLRERYLPNAVIQLRTNDTAYTQLEGKATAYVCKGKTCMPPTNSAETMLEQLKIK
64356	GC_00001179	Chersky_322		394	36	37	2	0	0.684682	0.897886	0.776922	0					K06888	uncharacterized protein			COG1331	Uncharacterized conserved protein YyaL, SSP411 family, contains thoiredoxin and six-hairpin glycosidase-like domains (YyaL) (PDB:3IRA)	R	General function prediction only				MEVGRFFVQPNSEPERKPNRLIHEKSPYLLQHAYNPVDWYPWSQEAFEKAKAENKPIFLSIGYSSCHWCHVMEKECFEDEEVAKLLNAAFVCIKVDREERPDLDASYMAVCQTMGRSCGWPLNVMLTPKMNPFFAASYIPKHSDRGMTGMIDLIPQIMDIWKMRKMDLEIVGADLKSRIEAMEKRTPEKELGKENLQDTSDRLSKDFDPENGGFGWAPKFPRPHSLMFLLRWWKRSGDKTSLDMAEKTLDQMRRGGIFDQLGFGFHRYSTDAQWLVPHFEKMLYDQALLTLAYTEAFQATGTGRYGMAAKEIIQYVTRDLAAPEGGFYSAQDADTEGEEGKFYVWTMDEVLDTLPPADADLATHIFGLKPEGNFAEGQKPNGKNILHFAEPLEDIAPYKGLTLEELISRVHGIREALFEARKKRTAPAIDDKVLTDWNGLMIAALAKAGKVLDETKFVEAAKKTADFLLTQMRNQDGVLYHRFAKGEKAVEGFLDDYAFFAFGLIELYDATFEEKYLRAASDLTKTMISRFWDEKTGGFYFSTTKGESSLPRMKQVYDGAVPSGNSVALQNLLRLSRLTMDQTCEELASKLVKAFSGEVQGAPEAYTWLLAGVDFAVGPSYSVLLVGDLDGKDTAEMVDSLKKLYMPNMVVSVKSPDKAGFGYSKIESKTTAYVCRDQMCLPPTNQTQKMLEQLEINTPAK
64357	GC_00001179	E44_bin4		584	36	37	2	0	0.684682	0.897886	0.776922	0					K06888	uncharacterized protein			COG1331	Uncharacterized conserved protein YyaL, SSP411 family, contains thoiredoxin and six-hairpin glycosidase-like domains (YyaL) (PDB:3IRA)	R	General function prediction only				MFAVWLAKKIFVGLPTISNIIQFEQIMYAYASFCAANPKPFYYSLTIMETWRLPRWNTVTKSNRLAKEKSPYLLQHAQNPVDWYPWSEEAFKKAEKEDKPIFLSIGYSTCHWCHVMEKESFEDEEAAKILNKNFVSIKVDREERPDIDKVYMKTCVLMTGSGGWPLTIIMTPQKQPFFAGTYLPKKGRAGMIGLVDLLRNVGELWERDRSKLISTAERVTEYLVGYVRAKQRGEELTEIVFDEAFIRLLDSFDKTNAGFGTSPKFPSPHNLLFLLRYWKRKGRRQALEMVEKTLQEMRLGGVFDQVGFGFHRYSTDSIWLVPHFEKMLYDQALMAIAYIEAYQVTGKKEYQKTAEEIFEYILRDMTDPKGGFFSAEDADSEGQEGKFYLWTGTEIKQILGENADLIVRVFNISKEGNYYDINRSATGNNILHLKKSLCELSLELDIKYEELVAILRNVRLKLFKIREKRTHPLKDRKILTDWNGLMIAALAKGAQAFDSMRYAKAAERAAEFIHEKLQRTDGRLIHRYMDGEATIDGNLDDYAFLVLGLIELYEATFETKYLEEALRLQHDMIKHFWDKENDGFFFTSDYSEKLLVRYKDFRDGAIPSCNSIAFLNLIRLARMTGKAHYEEKAATLAKAFSSHEEGTPSQNTMFLTALDFFIGPAYEIAIVGDLNSRETENMLHAIRTRFVPNKVMLFKKENDTSLENLAGFTKNMKTIDSKTTAYICQNFVCNKPMTDINEVLKILVHSSTR
64358	GC_00001179	MRPHidbaud_mb_bin_29		1917	36	37	2	0	0.684682	0.897886	0.776922	0					K06888	uncharacterized protein			COG1331	Uncharacterized conserved protein YyaL, SSP411 family, contains thoiredoxin and six-hairpin glycosidase-like domains (YyaL) (PDB:3IRA)	R	General function prediction only				MNKPPAPERRANRLFSEKSPYLLQHAYNPVDWYPWSNEAFARAKDEDKPVFVSIGYSSCHWCHVMEKESFEDPSVAELLNRAFICVKVDREERPDIDAAYMAVCQSMGRSCGWPLNVIMTPAKNPFFVASYIPKDDRYGSIGLLSLVPQIEQVWKSRRVELEAMGTEIKEKIRAKWVSSGQEPIGQKELDEAFDQLYLAFDHENAGFGDAPKFPQPHNLLFLLRYYNRTKQPSALTMVERTLRNMRLGGLFDQVGLGFHRYSTDAKWLVPHFEKMLYDQALIALAYLEAYQASGAMKFMISAKETLDYVLKDLASHEGGFYSAEDADSEGEEGKYYLWTANEISEALPSELVDFAVKIFGVKAEGNFFEPGKGRTGKNILHLAVPLEQMATEGNISVDQVIGKLGRAVALLNKARQKRVHPAKDTKVLVDWNGLVIAAVARAGQVLGELKYLKAAEKAADFTLTCMQTDNHRLYHRFADGEKAINGFIDDYAFLVYGLIELYEAGFDEKYLQAAVSFSKTMIAEFWDGENGGLYFTAKSSKEEIPRLKQSYDSAVPSGNSVALHDLLRLAALTGDVSFSGYAEKLLMAFSMDIRGYPMGHTFMLSGLDYLLGPTSNVTVVGDLGDKDTQAMLAALRKQYMPNLTVVLWTQQRAKSAPPDISYSKIAGKATAYVCRKQTCMPPTNDIQQMLKYITAPNPEETMHNP
64359	GC_00001179	MRmsp_mb_bin_153		791	36	37	2	0	0.684682	0.897886	0.776922	0					K06888	uncharacterized protein			COG1331	Uncharacterized conserved protein YyaL, SSP411 family, contains thoiredoxin and six-hairpin glycosidase-like domains (YyaL) (PDB:3IRA)	R	General function prediction only				MQSNLNVKPNRLINEKSPYLQEHAHNPVDWYPWGKEALDKAKTEDKPVFVSIGYSSCHWCHVMEHESFNDQQVADLLNEAFVCIKVDREERPDIDAAYMAYCQAMGRNCGWPLNVILTPNLNPFFVASYIPKNSRFGTVGLLDLVPQIKQIWKNQRQEMEMVGQDVKRRLAVIENRVSETQLDETVLASAFERLQLDFDDVNAGFYAAPKFPMPHRLLFLMRYYAETGEKNALAMVEKTLTNMRLGGIFDQIGYGFHRYSTDAHWLVPHFEKMLYDQALLVLAYSEAYQLTGNQVYADTVRETLDYVQRELTSPEGGFYSAQDADSEGQEGKFYIWALNAIQEILSPEDAELAVEVYGLTAEGNFSEHGKSTRKNVLYFAQLPEELAAIKCLTADELNSRLKNIRKTLFEARKKRVAPALDDKVLVDWNGLMIAAYAKAGRILKEPRYVEAAKKAAEFILIHMLQGDLLFHRYIKGETAIEGFLDDYAFLSFGLIELYEATFEAKYLGAAADLAKTMIARFWDSSKGGFYQTVEVVGVPKLKQLYDGAIPSGNSVAFWVLLWLSRLTDQPNYDEMAEQMTWTFADEIADGPQAFTFFLSAMYMLTGQSGSIVLVGEPNDAGTVKMLEALQQRYLPNTAVQLRTLDGSYKQLEGKATAYVCHRQTCLPPTNNIELMLELLKEKN
64360	GC_00001179	MillB_mghcomb_bin.30		1451	36	37	2	0	0.684682	0.897886	0.776922	0					K06888	uncharacterized protein			COG1331	Uncharacterized conserved protein YyaL, SSP411 family, contains thoiredoxin and six-hairpin glycosidase-like domains (YyaL) (PDB:3IRA)	R	General function prediction only				MRSNPKAKSNRLIHEKSPYLLEHAYNPVDWYPWGQEAFDKAKAEDKPVFVSIGYSSCHWCHVMARESFSDQQVADLLNESFVCIKVDREERPDLDAAYMAFCQAMGRNCGWPLNVILTPDLNPFFVASYIPKTSRFTTIGLLDLAPQIVQMWKKQRPELEMVGQDIKRRITVMESRVSQTQLDETVFKVGYEHLQADFDEVNGGFYFAPKFPTPHRLLFLMRYYAQTGEKNALEMVETTLTKMRYGGIFDQIGFGFHRYSTDAYWLVPHFEKMLYDQALLILAYSEAYQLTSNQLYADTVHETIDYILRELTSPEGAFYSAMDADSEGQEGKFYIWGLNQISELLSPEDTALAIQIYGLSPEGNFSEHGRSTGKNVLYLAESLEELASKKGLTLQELNSRLTVIRETLFEARKKRVAPALDDKVLVDWNGLMIAALAKAGKILNEPKYVQAAEKAASFILAKMCKGDVLYHRYIKGEVAIEGFLDDYAFLALGLIELYDATFDYKYLEAASDLSKKMVGLFWDNTQGGFYQTLEVAGMPKLKQLYDGAMPSGNSAAFWVLLWLSRLTDKPEYDEMANQMTKIFSEEVSESPHAFTFFLSAMYMMTSQSSSVVIAGNPKENRTTQMLEALKKRYLPNTTIQLKTPDDTHKQLDGKATAYVCHGQTCLPPTNSVESMLKQLDVK
64361	GC_00001179	SpSt_546		2201	36	37	2	0	0.684682	0.897886	0.776922	0					K06888	uncharacterized protein			COG1331	Uncharacterized conserved protein YyaL, SSP411 family, contains thoiredoxin and six-hairpin glycosidase-like domains (YyaL) (PDB:3IRA)	R	General function prediction only				MSVQNRKANKLINQKSPYLLQHAYNPVDWYPWGEEAFEKAKAEDKPVFVSIGYSTCHWCHVMEKESFEDEQVAELMNKAFVCIKVDREERPDIDAVYMAACQAMGRNCGWPLNVVTTPDKKPFFVASYSPKDNNYGTVGMLSLVPQIEQIWKNRRVELEAMGQEITEQISMQPVSKHEGELGISVLEEAFDQLFLAFDHENGGFGSAPKFPSPHNLLFLMRYYVRTKQNSAWSMVDKTLRAMRLGGIFDQVGLGFHRYSTDAHWLVPHFEKMLYDQALLALTYVEAFQLSGAPRFKVTAKETLDYVLRDLTSPEGGFYSAEDADSEGEEGKFYLWTQDELKQTLPADLADFAIQIFGVKALGNYSEPFKGGNGKNILHLAVPLDQMATQTGLTVDQVIGKLGKIVNLLFAERSKRVRPARDDKVLLDWNGLTIAALARAGAVFGEQKYLLAAEKAVDFLLSTMQTADGRLYHRYAKGESAVLGFLDDYAMMIWGLIELYEADFNEKYLQKAIGLAKTMIEDFWDDTNSGFYFTPKTATEVPRMKQTYDGAAPSGNSV
64362	GC_00001179	SpSt_998		2437	36	37	2	0	0.684682	0.897886	0.776922	0					K06888	uncharacterized protein			COG1331	Uncharacterized conserved protein YyaL, SSP411 family, contains thoiredoxin and six-hairpin glycosidase-like domains (YyaL) (PDB:3IRA)	R	General function prediction only				MSARTEKKPNRLINQKSPYLLQHAYNPVDWYPWSDEAFQKAQADDKPIFVSIGYSTCHWCHVMEKESFEDPQVADVLNEAFLCIKVDREERPDIDAVYMAACQATGKSCGWPLNVIMTPSKKPFFIASYIPKDDRYGTVGMLSLVPQIEQIWKTRRVELESMGQEINQQISLHPKPESEDKLDKTELDEAYDQLFLAFDHENAGFGLSPKFPSPQNLLYLMRYYNRTKQQAAWNMVDRTLRAMRLGGIFDQVGGGFHRYSTDAKWLLPHFEKMLYDQALLALTYIEAYQVSRAPRFKVTAKETLDYVLRNLASPEGGFYSAEDADSEGEEGKFYLWSKKEITDALSPELADFAVRLFDVKAEGNYYEPPKGRNGKNILHIAVPLEQMAAESNFATDQVISKLGKTVNLLFQTREKRVHPAKDDKVLVDWNGLMIAALARATEILGEEKYLVAARKAADFILHTMRTGDGKLYHRYAKGERAVMGFLDDYAFLIFGLIRLYEADFNEKYLQTSLDLAKKMVALFWDSENGGFYFTEKDNGEDVPRIKQSYDGAAPSGNSVALTDLLCLARLTGEASFEQYADKLLQAFAVDVKGYPMGHTFMLAGLDFALGPSFSVVIVGDPSGEDTKNMLAAIRKDYLPNLTIKMWHPGTEKSTSPGLNYEKIAGKATAFVCRNQTCMPPTNEIAKMLEYLKQ
64363	GC_00001179	TGP_mgh_maxbin_041		590	36	37	2	0	0.684682	0.897886	0.776922	0					K06888	uncharacterized protein			COG1331	Uncharacterized conserved protein YyaL, SSP411 family, contains thoiredoxin and six-hairpin glycosidase-like domains (YyaL) (PDB:3IRA)	R	General function prediction only				MQPQTPTQSKPNRLINEKSPYLLQHAHNPVDWYPWSPEAFEKAKGENKPIFLSIGYSSCHWCHVMEKECFEDQEVAQLLNASFVCIKVDREERPDLDTAYMAVCQAMGRNCGWPLSILMTPRLNPFFAGSYIPKDSRGGIVGMMELLPQITQIWNMRGNQLDIMGAEIKSRIEALEKRTPENELGKEVLAEAYESLAQNYDAKHGGFGWAPKFPRPHSLLFLLHYWKSSGTKDALDMVEKTLRQMRLGGIFDQVGFGFHRYSTDQVWLVPHFEKMLYDQALLALAYTEMYQASGAGKFKLTAKETLDYVLRDLASPEGGFYSAQDADVEGEEGKVYLWTIEEVMDTLEPADADLAVHLFGLSAEGNYVDAAVGRRNGKNILHLAEPLDEITAAKGLTLDELIIRMGKIRNVLFEARKNRVPPATDVKVLTDWNGLMVAALAKAGKVLGENRFVEAARKTANFFLAQMRDTNGLLYHRYAGGERAIGGFLDDYAALVFGLIELYEATFEDKYLQAAAELTKKMNQQFWDDKNGGYYFTAAKPDAGMPRMKQIYDGAVPSGNSMALLNLLRLSILINEPVFEDMARKLVKAFALEVQSAPEAYSWLLAGVSFMWGPSHSVVLVGDPKGKDTAEMLDALRKQYLPNIVVQLREPAKAGAGYEQLEGKATAYVCLNQTCMPPTNQTQKMLELLKTT
64364	GC_00001179	TGPidbaud_mb_bin_66		836	36	37	2	0	0.684682	0.897886	0.776922	0					K06888	uncharacterized protein			COG1331	Uncharacterized conserved protein YyaL, SSP411 family, contains thoiredoxin and six-hairpin glycosidase-like domains (YyaL) (PDB:3IRA)	R	General function prediction only				MNKPPAPERRANRLFSEKSPYLLQHAYNPVDWYPWSNEAFARAKDEDKPVFVSIGYSSCHWCHVMEKESFEDPSVAELLNRAFICVKVDREERPDIDAAYMAVCQSMGRSCGWPLNVIMTPAKNPFFVASYIPKDDRYGSIGLLSLVPQIEQVWKSRRVELEAMGTEIKEKIRAKWVSSGQEPIGQKELDEAFDQLYLAFDHENAGFGDAPKFPQPHNLLFLLRYYNRTKQPSALTMVERTLRNMRLGGLFDQVGLGFHRYSTDAKWLVPHFEKMLYDQALIALAYLEAYQASGAMKFMISAKETLDYVLKDLASHEGGFYSAEDADSEGEEGKYYLWTANEISEALPSELVDFAVKIFGVKAEGNFFEPGKGRTGKNILHLAVPLEQMATEGNISVDQVIGKLGRAVALLNKARQKRVHPAKDTKVLVDWNGLVIAAVARAGQVLGELKYLKAAEKAADFTLTCMQTDNHRLYHRFADGEKAINGFIDDYAFLVYGLIELYEAGFDEKYLQAAVSFSKTMIAEFWDGENGGLYFTAKSSKEEIPRLKQSYDSAVPSGNSVALHDLLRLAALTGDVSFSGYAEKLLMAFSMDIRGYPMGHTFMLSGLDYLLGPTSNVTVVGDLGDKDTQAMLAALRKQYMPNLTVVLWTQQRAKSAPPDISYSKIAGKATAYVCRKQTCMPPTNDIQQMLKYITAPNPEETMHNP
64365	GC_00001179	TGPidbaud_mb_bin_78		1700	36	37	2	0	0.684682	0.897886	0.776922	0					K06888	uncharacterized protein			COG1331	Uncharacterized conserved protein YyaL, SSP411 family, contains thoiredoxin and six-hairpin glycosidase-like domains (YyaL) (PDB:3IRA)	R	General function prediction only				METNPQPEPNRLINEKSPYLLQHAYNPVDWYPWSQEALDKAKAENKPIFLSIGYASCHWCHVMEKECFEDPQVANLLNGAFVCIKVDREERPDLDAQYMAVCQAMGRNCGWPLNVFLTPQLNPFFVASYIPKHSRFSILGMLDLVAQVMQMWRLRKTDLEIVGADIKSRLEAQEKRTPQNLLDPQVIQAAYEELAREFDPEHGGFGRFGFAPKFPRPHSLMFLLRYWQRTGEKNALAMVEKTMREIRLGGIFDQVGFGFHRYSTDAEWLVPHFEKMLYDQALLALVYVEAFQATAAPKFKVTAKETLDYVLRDLAAPEGGFYGAQDADSEGQEGKFYVWTMQEVLDALEPADADLAMHLFGLQAEGNYLEAGHRNGKNILHLAEPLQQIAEYKGLTINELIAHLGTITTQLFETRKKRTPPATDQKVLTDWNGLFIAALAKASVILGARYLQAAQKTADFFLTQMFTQDGTLFHRYAKGERAIAGFLDDYAFLAFGLIELYQASFEQKYLDAANQVTKAMIERFWDTANGGFFFTANQPDSTLPRMKQAYDGAYPSGNSVALHNLAALSRLLNEPTYMDKAVQIGKVFAHEVEDAPQAFTFLLSAFGEMLGPAYSLILVGDPKTDLQEMLNALRKHYLPNVAVSVKSAGQAGLGYEQLDGKATAYVCRDQTCLPPTNSVVAMLGQLGVEQGNVKSP
64366	GC_00001179	TGPmgh_mb_bin_10		1760	36	37	2	0	0.684682	0.897886	0.776922	0					K06888	uncharacterized protein			COG1331	Uncharacterized conserved protein YyaL, SSP411 family, contains thoiredoxin and six-hairpin glycosidase-like domains (YyaL) (PDB:3IRA)	R	General function prediction only				MQNPPDPQRKPNRLINQKSPYLLQHAYNPVDWYPWSEEAFTRAETEDKPVFVSIGYSTCHWCHVMEKESFENPQVAALMNQSFVCIKVDREERPDLDAAYMAVCQSMGRSCGWPLNVVLTPKRNPFFVASYIPSETRYGAVGMMDLIPQLIQIYRSRRSEMEQLGVELKEQIAPTRPAPKEAELGKAELDEAFDQLFLAFDHENAGFGHAPKFPSPHNLLFLMRYHKRTGQREAWSMVERTLQAMRRGGIFDQVGLGFHRYSTDARWLVPHFEKMLYDQAMLALAYVEAYQFSGQLKFMVSAKETLNYILRDLTAPEGGFYSAEDADSEGEEGKFYLWTIEEIRQVLPAELFDFAVNMFDVRAQGNYTEPNMKRNGRNILHLALTAEEMAAQTNQTADQVIGKLAKTVSLLYSARQKRVHPARDGKVLADWNGLTIAALARASRVLGEKRYLAAAKNAADFILTQMRTEEGRLFHRYAKGERAVLGFLDDYACFVWGLVELYMANFEEKYLDAATDLAKIMVADFWDRENGGFYFSAEDAEAAVPQIKQNYDGAYPCGCSVAALDLLMLAPLSGEVGFEHIAQALLNANAGDITGYPMGRTFMLAGLDYAMGPRYSLVLVGEKDAADTQELLVAINKSYIPNLTVKLWTARAAKSALPGMVYERVNDKATAYVCQNQTCMPPTNDVDKMLEYLGAAKASE
64367	GC_00001179	TGPmsp_mb_bin_49		744	36	37	2	0	0.684682	0.897886	0.776922	0					K06888	uncharacterized protein			COG1331	Uncharacterized conserved protein YyaL, SSP411 family, contains thoiredoxin and six-hairpin glycosidase-like domains (YyaL) (PDB:3IRA)	R	General function prediction only				MQPNKKPNSLINEKSPYLLAHAYNPVDWFAWSQEALNKAKAEDKPVFLSIGYFSCHWCHVMEQECFRDQQVADLLNQAFVCIKVDREERPDLDAQYMAVCQAMGRNCGWPLNVILTPQLNPFYAASYIPKYSRGGMIGMLDLVPQVMQLWQGQRTHLEMVGADIKDRIVAMEKRTPQKEPDRAVLQDTYDRLMLDFDEENGGFGSAPKFPTPHKLLFLLRHYKRTGEKNTLAMVEKTLNEMRQGGIYDQLGFGFHRYSTDESWLVPHFEKMLYDQALMAIAYTEAYQATGANRYALATKEVLDYTMRDLASPQGGFYSAQDADTDGEEGKFYLWTTDQVFDTLAPADAELAVHIYGLRPEGNFIEAGRQSGKNVLHIAEPLTELAPYEGLTLQELIDRLHSIRDKLFEARKKRVAPAIDDKVLADWNGLMIAALAKTGSVLQKPKYSDAAIKAADFILTEMFREGVLYHRYAKGETAIEGFLDDYAFLVYGLIELYEATFEDEYLQAAADLTETMVAKFWDNENGGFYQTSEQTAMPKIKPLYDGATPSGNSVALHDLLWLSRLTNQPKYDKMATRMSQTFAREVEGMPEAFTFFVSALDFQIGTAYSVVIVGEPKEQSTKEMLNQLRKHYLPTTTIALKHPSTAGAGYMQINGKATAYVCQNQTCLPPTNSIAQMLKHLGISEG
64368	GC_00001179	TGPmsp_mb_bin_49		2738	36	37	2	0	0.684682	0.897886	0.776922	0					K06888	uncharacterized protein			COG1331	Uncharacterized conserved protein YyaL, SSP411 family, contains thoiredoxin and six-hairpin glycosidase-like domains (YyaL) (PDB:3IRA)	R	General function prediction only				MSVQNRKANKLINQKSPYLLQHAYNPVDWYPWGEEAFEKAKTEDKPVFVSIGYSTCHWCHVMEKESFEDEQVAELMNKAFVCIKVDREERPDVDAAYMAACQAMGRSCGWPLNVIMSSDKKPFFVASYIPKDNNYGAVGMLNLVPQIEQIWKTRRVELESMGQEINEQISMQTTVTLERQLSKVELDEAFDQLFLAFDHENGGFGSAPKFPSPHNLLFLMRYHVRTKQNSAWSMVDKTLRAMRLGGIFDQVGGGFHRYSTDARWLAPHFEKMLYDQAMLALAYTEAYQLSRAPRFKITAKETLDYVLRDLTSPEGGFYSAEDADSEGEEGKFYLWTQDEIKQALPADLADFAIRIFGVKPLGNYSEPFKGGNGKNILHLAVPLDQMATQMGLTVDQIIGKLGKTVKLLFAEREKRVRPARDDKVLVDWNGLTIAALARASVVFGEQKYLEAAEKVAEFILSAMRTADGKLYHRYAKGERAVFGFLDDYASMTYGLIELYEASFNEKYLQISLELTKTLIADFWDEANGGFYLTPKTSEQTIPRLKQSYDGAAPSGNSVALLNLLRLARLSGEVAFEQYANKLLGAFGHEVRGYPMGYTFMLAGLDFALGSESVVVVGEISEKDTQAMLSALREKYLPNLTVTLWTPQKTKSALSSNYDRIDGKATAYVCKNQTCMPPTNDISKMLEYIDASNID
64369	GC_00001179	TG_idbaud_maxbin_040		828	36	37	2	0	0.684682	0.897886	0.776922	0					K06888	uncharacterized protein			COG1331	Uncharacterized conserved protein YyaL, SSP411 family, contains thoiredoxin and six-hairpin glycosidase-like domains (YyaL) (PDB:3IRA)	R	General function prediction only				MPRKRGQALLFLTPNKAQLIRYSWSVTFSMHNPQSERKANRLINQKSPYLLQHAYNPVDWYPWSSEAFEKAKTEDKPLFVSIGYSTCHWCHVMEHESFEDPTVAGLMNNAFICIKVDREERPDIDSAYMAVCQAMGRSCGWPLNVILTPEKKPFFVGTYIPKESRFGAVGMIDLVPQILKIWKMQRAELEAIGTQIQEKISAQQQPDASNKLGLEELDEAYDQLFLAFDHENAGFGSQPKFPTPHNLLFLMRYYNRTKQPAAWTMVERTLRALRLGGIFDQVGLGFHRYSTDARWLVPHFEKMLYDQAMLTLAYVEAYQLSGALKFKVTTKEIVEYVLRDLTAPEGVFYSAEDADSEGEEGKFYLWIKKDLQKVLPPDLFDFALTIYDVHEKGNYFESTRSGGDGKNILHIAASLEDIAAKYGLTVDQVIGKMGKTVNLLFEARKSRVRPLRDDKVLVDWNGLMIAALSRAGQVLGEQKFVTSAEKAADFILSQMRTETSKLFHRYAKGERAICGFLDDYAFLVYGLIELYEATFKEKYIQASIELTNTMIDDFWDTQNGGFFFTPQDSEIRPRLKQIYDSALPSGNSVALHNLIRLSRLIGDASFEAYAGKLLQAFAGDVKGYPMGHTFMLAGLDSMIGSSYSVVLVGDLAEKDTQKMVSTLRKIYEPNLTVTLWTPQIQKYGQPDVSYNKIDEKATAYVCRSQACLPPTNQIEKMLEYLTK
64370	GC_00001179	TG_mgh_maxbin_056		983	36	37	2	0	0.684682	0.897886	0.776922	0					K06888	uncharacterized protein			COG1331	Uncharacterized conserved protein YyaL, SSP411 family, contains thoiredoxin and six-hairpin glycosidase-like domains (YyaL) (PDB:3IRA)	R	General function prediction only				MQSPNQDVKPNRLINEKSPYLLQHAYNPVDWFPWSQEALDRAKAEDQPIFLSIGYSSCHWCHVMEKECFQDPEVAALMNEAFVCVKVDREERPDLDASYMAVCQAMGRNCGWPLNVILTPNLNAFFAASYIPKTSRSGLIGMLDLVPQIVQIWRNQRQQLEMVGADIQRRIQAMEKRTPKKALGKEIFQVAYEQLSGEYDSENGGFGYAPKFPRPHTLIFLLRYYAQTGEKAARWMVEETLNRMWQGGIYDQVGFGFHRYSTDERWLVPHFEKMLYDQVLMALAYVEAFQATGASNYGNVAQEVLDYVLRDLVGVDGGFCSAQDADSEGEEGKYYLWTVDEILDILSPADAELVFHVYGLNPKGNYAEGKGKNILHIAEPLDQLAPYEGLTLQELTDRLHKIRALLFEARQKRVPPAIDDKVLTDQNGLVIAALAKTGSALNEPKYIKVAEQTADFILNRMIKDGVLYHRYAKGEAAIEGFLDDYASLIYGLCHLYDATFKEQYLQTAVNLTKAMVEKFWDTKDGGFYQTQNGNSTMPRLKQVYDGATPSGNSLALYCLLWVGRLISEPKYEEMATQMSALFTEDAEAMPKAYTFFLSALELLLGNSYSVVLISDLKDEDTQLMLDALRKAYLPTATVQLKFPKNAGVGYRQIDGKATVYVCKNQTCLPPTNSVELMLKQLDVNQENIKS
64371	GC_00001179	MillA_idba_mb_bin.30		599	36	37	2	0	0.684682	0.897886	0.776922	0					K06888	uncharacterized protein			COG1331	Uncharacterized conserved protein YyaL, SSP411 family, contains thoiredoxin and six-hairpin glycosidase-like domains (YyaL) (PDB:3IRA)	R	General function prediction only				MELGRFFVQANPPQEKNPNRLINQKSPYLLQHAYNPVDWYPWSQEAFDRARVENKLIFLSIGYSTCHWCHVMEKETFEDPQAAALLNEAFVCIKVDREERPDLDATYMAVCQAMGRSCGWPLNVFLTPSLNPFFVASYIPKNTRHGTLGITELVPQILTIWKLRKDQFEAVGADIKIRIEAAEKRADEKEVGIEVLTDAYDRLAGAYDTEYGGFGFAPKFPRGHMLMFLLRYWKRTKEPHALEMAEKTLQMMRLGGIFDQIGFGFHRYSTDAYWLVPHFEKMLYDQAILAMAYTEAYQATGAQKFKVTAKETLEYVLRDMGSSQGGFCSAEDADSEGREGKFYLWTKQEIADTLQPADATLAAQLFDISLEGNYAEKGRLNGTNILHLSTPLQEIAQQRGITIDELIMRLGSIRNLLFEARNRRVHPAKDDKILTDWNGLMIAALAKAGATFEEQRYVKAAQTAADFLLNNMQQDWTLYHRFAKEERAVEGLLDDYAFLVFGLIELYEATFEEKYLQAAVKLTKDMVTKFWDSQNGGFFLAQTAPASMPRLKQVYDGAAPSGNSVALLDLLRISLLTGDPELENRANTLLRAFSAEVETAPDAYTFLLAGLDFVVGPAYSVVLVGDLRERETGEMLAALRKRYLPNLVVALKQPTSSEGGYQKLDGKPTAYVCRGQMCLPPTNSIQTMLTSLGEENC
64372	GC_00001179	MillA_msp_mb_bin49		929	36	37	2	0	0.684682	0.897886	0.776922	0					K06888	uncharacterized protein			COG1331	Uncharacterized conserved protein YyaL, SSP411 family, contains thoiredoxin and six-hairpin glycosidase-like domains (YyaL) (PDB:3IRA)	R	General function prediction only				MEKTSITGKKPNRLIKEKSPYLIQHAYNPVDWYPWGQEAFDRAKAEDKPIFVSIGYSSCHWCHVMEQECFDDIEVASLMNMAFVCVKVDREERPDLDAAYMTVCQAMGRSCGWPLNVLLTPSMNPFFVASYIPKNSRFGMTGMIDLIPQIMEIWRMRRTDLEMTGTEVKNRMTSIETRASIGELRKEVLDDAYEKLAIEFDDENGGFGDAPKFPRPHTLLFLLRYWKRTGEKNALTMVEKTLQQMRMGGIFDQVGFGFHRYSTDAHWLVPHFEKMLYDQALLALAYTEAYQATGLAEYKLTAQETLDYVLRDLDSPQGGFFSAEDADSEGEEGKFYLWTRQEVRDAVAPEDIELAVTLFGAEAHGNYYDPSVRGRTGKNILHFPKQLEEIASEAGLTMDKLTTRLGRIRDALFNTRKSRIHPAKDDKILTDWNGLMIAALAKAGQVFSNQMYLQKAAKAANFILSEMLTQDGILYHRYAKGERVIEGFLDDYAFVTFGLLNLYEATYDKTYLQAAMNLTNTMVTHFWDSSNGGFYFTKDPSEDGLPRLKHIYDGAVPSGNSLALLNLLWLSRLGNNSDYEEIAAKLMGVFADEVERSPTACTFMLLGVDFVFGPTYNVVIVGNMEEESTQDLMDAMRRHYLPNVVVSLRTPDAAGLGYEQLEGKATAYVCRDQTCMPPTNDAAKMLELLDVS
64373	GC_00001179	MillC_comgh_maxbin.046		699	36	37	2	0	0.684682	0.897886	0.776922	0					K06888	uncharacterized protein			COG1331	Uncharacterized conserved protein YyaL, SSP411 family, contains thoiredoxin and six-hairpin glycosidase-like domains (YyaL) (PDB:3IRA)	R	General function prediction only				MELGRFFVQANPPQEKNPNRLINQKSPYLLQHAYNPVDWYPWSQEAFDRARVENKLIFLSIGYATCHWCHVMEKETFEDPQTAALLNEAFVCIKVDREERPDLDATYMAVCQAMGRSCGWPLNVFLTPSLNPFFVASYIPKNTRHGTLGITELVPQILTIWKLRKDQFEAVGADIKIRIEAAEKRADEKEVGIEVLADAYDRLAGAYDTEYGGFGFAPKFPRGHMLMFLLRYWKRTKEPHALEMAEKTLQMMRLGGIFDQIGFGFHRYSTDAYWLVPHFEKMLYDQAILAMAYTEAYQVTGAQKFKVTAKETLEYVLRDMGSSQGGFCSAEDADSEGQEGKFYLWTKQEIADALQPADATLAAQLFDISLEGNYAEKGRLNGTNILHLSTPLQEIAQQRGITIDELIMRLGSIRNLLFEALNRRVHPAKDDKVLTDWNGLMIAALAKAGATFEEQRYVKAAQTAADFLLNNMQQDGTLYHRFAKEERAVEGLLDDYAFLVFGLIELYEATFEERYLQAAVKLTKDMVAKFWDSQNGGFFLAQTAPASMPRLKQVYDGAAPSGNSVALLDLLRISLLTGDPELENRANTLLRAFSAEVETAPDAYTFLLAGLDFVVGPAYSVVLVGDLRERETGEMLAALRKRYLPNLVVSLKQPTSSERGYQKLDGKPTAYVCRGQMCLPPTNSSQTMLTSLGEENC
64374	GC_00001179	MillC_mghcomb_bin.145		2488	36	37	2	0	0.684682	0.897886	0.776922	0					K06888	uncharacterized protein			COG1331	Uncharacterized conserved protein YyaL, SSP411 family, contains thoiredoxin and six-hairpin glycosidase-like domains (YyaL) (PDB:3IRA)	R	General function prediction only				MNPSPQVAEKMPNRLIHEKSPYLLQHAYNPVDWFPWGAEAFKKAHAKDKPVFVSIGYSSCHWCHVMEKESFEDPQVAEALNKAFICVKVDREERPDLDAAYMAVCQAMGRNCGWPLNVIMTPDKKPFFVASYIPKDNRYGTVGLLSLAPQISEIWRTRRTELESVGEEVTQQVALKPAAPSHVLLDKSDLDNAYEQLFLRFDPDNGGFGIAPKFPAPQNLMFLLRYWRRTGEKSAWNMVEKTLRAMRLGGIFDQVGLGFHRYSTDSMWLVPHFEKMLYDQATQTIAYLEAYQASGAKKFKITAMETLEYVLRDLKTPEGAFYAAEDADSEGKEGKFYLWTLKEIQQALQPPDAELAIKLFNVKARGNFSEVPKNDAGNNILYFGQPIEDLASETGLTSDELIVRLGKITHQLYLAREKRVHPNKDDKILVDWNGLMIAALARASQVLRQPRYLQTAKATADFLLKELRTPEGRLLHRYAKGEAAVGGFLDDYACLCYGLIEMYEAGFEEKYLQASIELTNIMLEEFWDPENGGFFLTDQTAEASVPRIKQTYDGAAPSGNSIALLNLLRLAAITGEVRFEEYAEKLFGALAEEVKGQPLGHTFLLVGLDFALEPLNVVLVGDCGESDLDAMLGVLREKFLPNLVVVLWTPERAKAAPLGVRYVRLEGKVTAFVCRGETCLPPTNAVEGLMKQLGVDG
64375	GC_00001179	MillC_msp_mb_bin.78		812	36	37	2	0	0.684682	0.897886	0.776922	0					K06888	uncharacterized protein			COG1331	Uncharacterized conserved protein YyaL, SSP411 family, contains thoiredoxin and six-hairpin glycosidase-like domains (YyaL) (PDB:3IRA)	R	General function prediction only				MQANPAEETQPNRLINEKSPYLLQHAYNPVDWYPWGKEALEKAKAENKLIFLSIGYSTCHWCHVMAKEVFEDAQAAAALNSTFVCIKVDREERPDLDAQYMVVCQTMGRSCGWPLNVLLTPSLNPFYVASYIPKYSGRGLIGILDLVSQVGTIWRLRKDELDAVGTDIKNRLQAYEKRTLETTIDADTLEDAYNRLAQEFDPQNGGFGGAPRFPRPHNLLFLLRYWKRTGTPHALEMAQKTFRQMRVGGIFDQIGFGFHRYSTDAQWLVPHFEKMLYDQALLILAYTEAYQTTGAPKFRLTATETLEYALRDLRNPQGGFCSAEDADSEGVEGKFYLWTLQEIMDTLQPADANLAVHLFDLSTEGNFSTHTGEPTGQNILHLSTPLDEIADYKGLTVDELVMRMGSIRNLLFEIRNRRVHPAKDEKVLTDWNGLMVAALAKAGAAFDEQRYVDVARETADFLLTSLQNGVVLYHRFVDGEWAVEGFLDDYAFFVYGLIELYKATFEQKYLQAASQLAAIMISKFWDNQNGGFFFTDAPPAGGLPRMKQVYDGAVPSGNSVALLDLLWLSKLLNDDTIHEKAKRLLHVFASDVEALPDSYTFLLLGLDFFVGPSNTVLIVGDMHDAATGEMLAALRRSYLPNTVVTVKSTSEASEGYKELDNKPTAYVCRNHMCLPPTNNPTTMLSQLGLKETVKSTHA
64376	GC_00001179	bog_990		2051	36	37	2	0	0.684682	0.897886	0.776922	0					K06888	uncharacterized protein			COG1331	Uncharacterized conserved protein YyaL, SSP411 family, contains thoiredoxin and six-hairpin glycosidase-like domains (YyaL) (PDB:3IRA)	R	General function prediction only				MPTNQEAKPNRLIKEKSPYLLQHAYNPVDWYPWSQEALDKAKAEDKPLFLSIGYSTCHWCHVMEEECFSDPQVADLLNQAFVCIKVDREERPDLDASYMAVCQAMGRNCGWPLNILLTPKLNPFFAASYIPKYSRSGLVGMLALVPQIMKIWKIQRAQLEVVGADIKSRIEYLEKRTPQEELGKEVLKDTFNRLTLDYDPDNGGFGTAPKFPTPHKLLFLMRYYARTGENKALEMAKQTLRQMRLGGIFDQVGLGFHRYSTDLQWLVPHFEKMLYDQALLTLAYVEAYQVTGAAKFMITAKETLDYCIRDLSAPEGGFYSAQDADSEGEEGKYYLWTLQEVLDLLSSADADLAVHLYGLKENGNFPSSEGKNILHIAEPLDELASYKGLTMDELIMRMGQIQHTLFEQRKKRIPPSIDDKVLTDWNGLMVAALAKAANILREPKYIEAASKTADFLLNKMAKEEVLYHRYAKGEVAITGFLDDYSFLIWGLIELYEATFDDKYLQAASALIKNMIARFWDDKNGGFYQTQTSNAGLPKLKQLYDGAAPSGNSVAFYDLLRFSRLTNEVSYERMANQMTKTFGQELEGAPEAYTFFLSAFDFLVGPFYRVTIVGDRTQKETVEMVDSLRKHYLPATIVLLKSPDKAGFGYQQIDGKATAYVCSDQMCLPATNQIHTMLEQLGLATH
64377	GC_00001180	AS06rmzACSIP_217		714	36	37	2	0	0.768532	0.767959	0.768245	0									COG4708	ECF-type transporter of queuosine precursor, membrane (S) component (QueT) (PUBMED:21135102;31481610)	F|J	Nucleotide transport and metabolism|Translation, ribosomal structure and biogenesis				MKLQTKQISLIAIYAALYAVLVNVIPGLSFGVLNLRMADALLGAVPLLGIAGVLGHTLGVFVGNLPSPFGVIDLLNTIPSFVMAFVVYYVFKRTQNDYLVLVTFAGYSAVLGATVGWMLAAPFGIPLELSILYVFLGNLVVNTLIGWPLFKILKKAGIQTWIGMEPKTNGMKKSESE
64378	GC_00001180	AS06rmzACSIP_615		1723	36	37	2	0	0.768532	0.767959	0.768245	0									COG4708	ECF-type transporter of queuosine precursor, membrane (S) component (QueT) (PUBMED:21135102;31481610)	F|J	Nucleotide transport and metabolism|Translation, ribosomal structure and biogenesis				MLVIFLPGLSYGPLQVRLADALLAIVPLLGLAGVFGHTLGVFVANLFSPAGPIDLLNTIPSFMMAFIVYYVYTKTNNDFTVIASCTAYSTVLGITVGWMLSFLYGYPLLITIAYVILGNFIASVLLGWPLFKFLKRTGVLHKWLPK
64379	GC_00001180	AS10tlH2TH_146		1491	36	37	2	0	0.768532	0.767959	0.768245	0									COG4708	ECF-type transporter of queuosine precursor, membrane (S) component (QueT) (PUBMED:21135102;31481610)	F|J	Nucleotide transport and metabolism|Translation, ribosomal structure and biogenesis				MKISTKNLAISASYAALYVALVVALGPFSYGPLQIRVAGALLAIVPLLGITGVLGHTLGVFVANLFSTLGPIDLLNTIPSLAMAFVVYYLYKLTQNEYTIIGTCTAYSIVLSITVGTMLSSVSSLPLLPTIVYVFAGNFIASVLIGWPLFKLLKKTEALQRWVGTYEKKDQILKT
64380	GC_00001180	BDPHmgh_maxbin_019		61	36	37	2	0	0.768532	0.767959	0.768245	0									COG4708	ECF-type transporter of queuosine precursor, membrane (S) component (QueT) (PUBMED:21135102;31481610)	F|J	Nucleotide transport and metabolism|Translation, ribosomal structure and biogenesis				MQNKNKNKNKTKTLALISIYAALYAALVIPLIELSFGPVQVRVADALVAAVPLLGFAGVLGHTLGVFTANLFSPSGLIDILNTIPSFVMSFLVYFVYKKTSNDYTIIGTCTAYSVVLGITVGWMLSYLYGYPLVETIAYVAIGNFVASVLIGWPLFKLLKKAGIQRWIG
64381	GC_00001180	BDPHmgh_mb_bin_105		307	36	37	2	0	0.768532	0.767959	0.768245	0									COG4708	ECF-type transporter of queuosine precursor, membrane (S) component (QueT) (PUBMED:21135102;31481610)	F|J	Nucleotide transport and metabolism|Translation, ribosomal structure and biogenesis				MKLQTKSLALIAVYAALYAALVVVLGGFSYGPVQVRVADAMVAVVPLLGLPGVLGHTLGVFIGNLPSSAGPADLLNTIPSFVMAFLVYYAYKRTGNDYTVIATCTAYSCVLGITVGWMLSALFGYPLVATIVYVALGNFIASVLIGWPVFKMLKRTGVLQRWLGQNGQEFG
64382	GC_00001180	BDmsp_maxbin_141		1161	36	37	2	0	0.768532	0.767959	0.768245	0									COG4708	ECF-type transporter of queuosine precursor, membrane (S) component (QueT) (PUBMED:21135102;31481610)	F|J	Nucleotide transport and metabolism|Translation, ribosomal structure and biogenesis				MKLQTKEVALIAAYAALYAVLVNVIPGLSFGAIQLRIADCMVAAIPLLGIAGVLGHTLGVFIGNIPSPLGPIDLLNTVPSFAMALVVFYVYRKTRNDYTVIGTCTAYSAILGITVGYMLSFILSLPLLATIVYVFIGNFIASVLIGWPLFKLLKKTGVQRWLGTEVEKR
64383	GC_00001180	BDmsp_maxbin_149		1338	36	37	2	0	0.768532	0.767959	0.768245	0									COG4708	ECF-type transporter of queuosine precursor, membrane (S) component (QueT) (PUBMED:21135102;31481610)	F|J	Nucleotide transport and metabolism|Translation, ribosomal structure and biogenesis				MKLRTKEIALMALYAALYAALVIAIPGLSYGPLNLRIADALLGAVPLLGIAGVLGHTLGVFISNIPSPFGFIDLLNTIPSFVMAFVVYYVYKRTKNDYTVIGTCIAYSAVLGTTVGWMLSAPTNIPLPLSILYVFLGNLVVSTAAGWPLFKILKKLGLQRLLGTETNYGAKKP
64384	GC_00001180	BPmsp_mb_bin_90		1631	36	37	2	0	0.768532	0.767959	0.768245	0									COG4708	ECF-type transporter of queuosine precursor, membrane (S) component (QueT) (PUBMED:21135102;31481610)	F|J	Nucleotide transport and metabolism|Translation, ribosomal structure and biogenesis				MRNRTKNIALISVYAALYAALVIALINLSYLSLQVRIADSLLAIVPLLGLPGVLGHTLGVFIANLFSPLGPIDLLNTIPSFAMAFVVYFIYKKSRNDYTVIGTCLAYSAVLGVTVGWMLSYVSGAPLIATIAYVTLGNTIASVLIGWPVFKVLKRIGVLQKWLGT
64385	GC_00001180	Bathy6-F112_MillA		145	36	37	2	0	0.768532	0.767959	0.768245	0									COG4708	ECF-type transporter of queuosine precursor, membrane (S) component (QueT) (PUBMED:21135102;31481610)	F|J	Nucleotide transport and metabolism|Translation, ribosomal structure and biogenesis				MAGELLPPVPPSIKPGVGRIKLQKTKTLALISVYAALYAALVIFLPALSYGPVQVRVADALVAAVPLLGLAGVLGHTLGVFVANIFSPLGPIDLLNTIPSFVMAFVVYYVYKRTNNDYTVIATCAAYSGVLGITVGWILSAPFNIPLPLSIAYVAIGNFVASVLIGWPLFKLLKKIGIQRWTGQETKTVEGKQA
64386	GC_00001180	Bathy6-F17_MillC		1555	36	37	2	0	0.768532	0.767959	0.768245	0									COG4708	ECF-type transporter of queuosine precursor, membrane (S) component (QueT) (PUBMED:21135102;31481610)	F|J	Nucleotide transport and metabolism|Translation, ribosomal structure and biogenesis				MKIQSKDLALIGIYAGLYAALVVVLGFAAYEPIQIRVADALLAAVPLLGLPGVLGHTLGVFVANLFSTLGPIDLLNTIPSFVMSFVVYYIY
64387	GC_00001180	Bathy6-F17_MillC		479	36	37	2	0	0.768532	0.767959	0.768245	0																DFTVIGTCTAYSIVLGITVGWMLNFVTGAPLIATIAYVAIGNYVASVLIGYPLFKVLKKTGLFQKRLS
64388	GC_00001180	Bathy6-F28_MillB		1926	36	37	2	0	0.768532	0.767959	0.768245	0									COG4708	ECF-type transporter of queuosine precursor, membrane (S) component (QueT) (PUBMED:21135102;31481610)	F|J	Nucleotide transport and metabolism|Translation, ribosomal structure and biogenesis				MSTLNTRFSTKSLALAIIYAAVYVALVVALAPVSYGAVQVRVADAMVALIPLFGWAGILGHTVGVFIANIFSTAGPLDLLNTIPSFAMTVVIWKLRNRSVIAGTLLYSAVLGVTVGAMLSYLYELPKLATILYVFVGIAIAATGIGYPLYRAVKKLGVIQRWLGTQP
64389	GC_00001180	Bathy6-F33_MillA		2125	36	37	2	0	0.768532	0.767959	0.768245	0									COG4708	ECF-type transporter of queuosine precursor, membrane (S) component (QueT) (PUBMED:21135102;31481610)	F|J	Nucleotide transport and metabolism|Translation, ribosomal structure and biogenesis				MNTLNLRFSAKTLALGIVYASLYVALVVALAPISYGPVQVRIADALVALVPIFGWAGILGHTVGVLIANIFSTAGLLDLLNTIPSFAMAYVIWKLRNRSVIVGTLLYSIVLGATVGAMLSYLYGLPELETILYVFVGIAIATTGIGYPLYKAIKKIAVSQHWIKTQ
64390	GC_00001180	Bathy6-F36_MillC		1454	36	37	2	0	0.768532	0.767959	0.768245	0									COG4708	ECF-type transporter of queuosine precursor, membrane (S) component (QueT) (PUBMED:21135102;31481610)	F|J	Nucleotide transport and metabolism|Translation, ribosomal structure and biogenesis				MAVYAALYAVLVNALPGLSFGPLNLRVADIMLGAVPLLGMAGVLGHTLGVFIGNIPSPLGVIDLLNTIPSFVMAFLVYYAYKRTGNDYAVLLTCIAYSAVLGVTVGWMLSAPFNIPLPLSILYVFAGNLVMSAVGGWLLFKGLKKLGIQRLLGTETN
64391	GC_00001180	Bathy6-F86_MillB		2161	36	37	2	0	0.768532	0.767959	0.768245	0									COG4708	ECF-type transporter of queuosine precursor, membrane (S) component (QueT) (PUBMED:21135102;31481610)	F|J	Nucleotide transport and metabolism|Translation, ribosomal structure and biogenesis				MQKTKTLALISVYAALYAALVIFLPGLSYGPLQVRVADSLVAAVPLLGFAGVLGHTLGVFIANLFSPVGPIDLLNTIPSFIMAFLVYYVYKKTNNDYTVIGTCIAYSAVLGVTVGWMLSSLFGYPLIETIVYVALGNIVASVLIGWPIFKLLKKSGIQRWITPTKHNEAKLYERN
64392	GC_00001180	Bathy6-F90_cMAG_MillC		1149	36	37	2	0	0.768532	0.767959	0.768245	0									COG4708	ECF-type transporter of queuosine precursor, membrane (S) component (QueT) (PUBMED:21135102;31481610)	F|J	Nucleotide transport and metabolism|Translation, ribosomal structure and biogenesis				MQKTKTLALISVYAALYAALVIFLPSLSYGPIQVRVADALVAAVPLLGFAGVLGHTLGVFVANIFSPLGPIDLLNTVPSFVMAFIVYYVYKRTNNDYTVIATCTAYSAVLGVTVGWMLSAPFNIPLPLSIAYVAVGNFVASVLIGWPLFKLLKKIGIQQWTGQETKTVEVKHA
64393	GC_00001180	Chersky_322		120	36	37	2	0	0.768532	0.767959	0.768245	0									COG4708	ECF-type transporter of queuosine precursor, membrane (S) component (QueT) (PUBMED:21135102;31481610)	F|J	Nucleotide transport and metabolism|Translation, ribosomal structure and biogenesis				MKIQTKDLALITIYAALYAALVVVLGALSYGPINIRIADALLSVVPLVGFAGVLGHTLGVFVANIFSSVGVVDLLNTIPSFAMSFLVYYLYKRTKNDYAVLASSIAYSLVLGTTVGWMLSSVYNMPLVPTIAWVIVGNLIVTTLIGWPMFKLLKRTGVFQKWLPNENQVTKT
64394	GC_00001180	Emb289P1bin127		124	36	37	2	0	0.768532	0.767959	0.768245	0									COG4708	ECF-type transporter of queuosine precursor, membrane (S) component (QueT) (PUBMED:21135102;31481610)	F|J	Nucleotide transport and metabolism|Translation, ribosomal structure and biogenesis				MKIQSKDLAVIAIYGALYATITIYFEPISYGFLQIRVSNAMLATVPLLGIAGVLGHTMGVFVANLYSTLGPIDLLNTIPSFIMTFAVYYIYKHTETDFTIIGTCIAYSVVLGVTVGWMLNYVEGLPLIASVTYVTLGNIASTLIGWPVFKALKKIGLFEKWFDRG
64395	GC_00001180	Lab288P3bin169		631	36	37	2	0	0.768532	0.767959	0.768245	0									COG4708	ECF-type transporter of queuosine precursor, membrane (S) component (QueT) (PUBMED:21135102;31481610)	F|J	Nucleotide transport and metabolism|Translation, ribosomal structure and biogenesis				MKIQTKDLAVIAVYGALYVALAVFFEPISYGAIQVRVANVMLASVPLLGIAGVFGQAMGVFVANLYSQLGPIDLLNTIPSLAMSFIVFYVYKRTKNDYTVIGTCIAYSVVLGVTVGWMLNYVWNAPLLATMAYVMLGNIIASVALGWPVFMVLKRIGVFEQWFNRGEKYA
64396	GC_00001180	Lab288P4bin25		1312	36	37	2	0	0.768532	0.767959	0.768245	0					K23675	riboflavin transporter			COG4708	ECF-type transporter of queuosine precursor, membrane (S) component (QueT) (PUBMED:21135102;31481610)	F|J	Nucleotide transport and metabolism|Translation, ribosomal structure and biogenesis				MQNKTKTIALMSTYAALYVALVLIFSETSFGPIQLRIADTLVAAVPLIGFAGVIGHTLGVFIGNIFSPDLGLIDLLNTIPSFIMAFVVYFVYKKTNNNYTVIGTCIAYSAVLGTTVGWMLHYMFELPLIITIVTVTVGNIIASVLIGWPLFMVLKKIGIQHLIGQKIKTVEAKNDDDEQEMCCCS
64397	GC_00001180	MRPHidbaud_mb_bin_29		1763	36	37	2	0	0.768532	0.767959	0.768245	0									COG4708	ECF-type transporter of queuosine precursor, membrane (S) component (QueT) (PUBMED:21135102;31481610)	F|J	Nucleotide transport and metabolism|Translation, ribosomal structure and biogenesis				MKIGSKNLALITMYAALYAALVVSLGFMSYGPLNVRLADAMVAAVPILGWAGVLGHTLGVFIANIFSTAGLIDLLNTIPSFVMAYAVYYTYKKSKNDYTVIATCTAYSAVLGATVGWMLSYLYMLPLLETIFYVFLGNMIASVLIGWPLFKALKKLGLQRWLGTEGAK
64398	GC_00001180	MRmsp_mb_bin_153		2760	36	37	2	0	0.768532	0.767959	0.768245	0									COG4708	ECF-type transporter of queuosine precursor, membrane (S) component (QueT) (PUBMED:21135102;31481610)	F|J	Nucleotide transport and metabolism|Translation, ribosomal structure and biogenesis				MQKTKTLALISVYAALYAALVIFLPALSYGPVQVRVADALVAAVPLLGLAGVLGHTLGVFVANIFSPLGPIDLLNTIPSFVMAFVVYYVYKRTNNDYTVIATCAAYSGVLGITVGWILSAPFNIPLPLSIAYVAIGNFVASVLIGWPLFKLLKKIGIQRWTGQETKTVEGKQA
64399	GC_00001180	MillB_mghcomb_bin.30		2111	36	37	2	0	0.768532	0.767959	0.768245	0									COG4708	ECF-type transporter of queuosine precursor, membrane (S) component (QueT) (PUBMED:21135102;31481610)	F|J	Nucleotide transport and metabolism|Translation, ribosomal structure and biogenesis				MKPHDFSLQLAGEYLPPVPPSIKPGVGRIQLQKTKTLALISVYAALYAALVIFLPGLSYGPLQVRIADSLVAAVPLLGMAGVLGHTLGVFIANLFSTAGLIDLLNTIPSFVMAFVVYYTYKKTNNDYVVIGTCFAYSVVLGFTVGWMLSFLYSLPLVETIAYVALGNTIASVLIGFPIFKLLKKSGIQHWINPHKKTEAKIYE
64400	GC_00001180	Nt197P4bin22		478	36	37	2	0	0.768532	0.767959	0.768245	0									COG4708	ECF-type transporter of queuosine precursor, membrane (S) component (QueT) (PUBMED:21135102;31481610)	F|J	Nucleotide transport and metabolism|Translation, ribosomal structure and biogenesis				MSIYAALYAALVIFLPGLSYGPLQVRIADCLIAAVPLLGFAGVLGHTLGVFIANIPSPFIPFDLLNTIPSFIMSFVVYYTYKKTNNNYTIIATCSAYSVVLGITVGYMLSYFGAPLLETIMYITIGNIIASVLLGWPLFKLLKKIGIQHWIGKETKNIEVKQDE
64401	GC_00001180	SpSt_546		1000	36	37	2	0	0.768532	0.767959	0.768245	0									COG4708	ECF-type transporter of queuosine precursor, membrane (S) component (QueT) (PUBMED:21135102;31481610)	F|J	Nucleotide transport and metabolism|Translation, ribosomal structure and biogenesis				MNLKIHTKDLAIISVYAALYAALVVVLGAFSYGPIQVRIADALLATIPLLGVAGVLGHTLGVFIANMFSTAGLIDLLNTIPSFIMAYVIYYVYKRTQNDYSVIATCLAYSAVIGVTVGWMLSYLYDLPLLLTIVYVAIGNIIASVLVGWPVFKILKRTGVLQRWLGKN
64402	GC_00001180	SpSt_998		1074	36	37	2	0	0.768532	0.767959	0.768245	0					K23675	riboflavin transporter			COG4708	ECF-type transporter of queuosine precursor, membrane (S) component (QueT) (PUBMED:21135102;31481610)	F|J	Nucleotide transport and metabolism|Translation, ribosomal structure and biogenesis				MKLQTKEIALIALYAALYAVLVVEVPGLSYGPLNLRIADAMIGAVPLLGLAGVLGHTLGVFVGNMPSPFGVIDLLNTIPSFVMVFVVYYVYKRTKNDYAVLGTFAAYSAVLGVTVGWMLSAPFNIPLPLSIAYVFAGNVIITTVVGWPLFKLLKKAGIERWLGLETKVNGLKVNGEKKP
64403	GC_00001180	TGP_mgh_maxbin_041		2596	36	37	2	0	0.768532	0.767959	0.768245	0									COG4708	ECF-type transporter of queuosine precursor, membrane (S) component (QueT) (PUBMED:21135102;31481610)	F|J	Nucleotide transport and metabolism|Translation, ribosomal structure and biogenesis				MNTLNLRFSAKTLALGIVYASLYAALVVALAPISYGPVQVRIADALVALVPIFGWAGILGHTVGVLIANIFSTAGLLDLLNTIPSFAMAYVIWKLRNRSVIVGTLLYSTVLGATVGAMLSYLYGLPELETILYVFVGIAIATTGIGYPLYKAIKKIAVSQHWIKTQ
64404	GC_00001180	TGPidbaud_mb_bin_66		2271	36	37	2	0	0.768532	0.767959	0.768245	0									COG4708	ECF-type transporter of queuosine precursor, membrane (S) component (QueT) (PUBMED:21135102;31481610)	F|J	Nucleotide transport and metabolism|Translation, ribosomal structure and biogenesis				MKIGSKNLALITMYAALYAALVVSLGFMSYGPLNVRLADAMVAAVPILGWAGVLGHTLGVFIANIFSTAGLIDLLNTIPSFVMAYAVYYTYKKSKNDYTVIATCTAYSAVLGATVGWMLSYLYMLPLLETIFYVFLGNMIASVLIGWPLFKALKKLGLQRWLGTEGAK
64405	GC_00001180	TGPidbaud_mb_bin_78		153	36	37	2	0	0.768532	0.767959	0.768245	0									COG4708	ECF-type transporter of queuosine precursor, membrane (S) component (QueT) (PUBMED:21135102;31481610)	F|J	Nucleotide transport and metabolism|Translation, ribosomal structure and biogenesis				MKLQTKSLALIAVYAALYAALVVVLGGFSYGPVQVRVADAMVAVVPLLGLPGVLGHTLGVFIGNLPSSAGPADLLNTIPSFVMAFLVYYAYKRTGNDYTVIATCTAYSCVLGITVGWMLSALFGYPLVATIVYVALGNFIASVLIGWPVFKMLKRTGVLQRWLGQNGQEFG
64406	GC_00001180	TGPmgh_mb_bin_10		1372	36	37	2	0	0.768532	0.767959	0.768245	0					K23675	riboflavin transporter			COG4708	ECF-type transporter of queuosine precursor, membrane (S) component (QueT) (PUBMED:21135102;31481610)	F|J	Nucleotide transport and metabolism|Translation, ribosomal structure and biogenesis				MKIQTKELAIIAIYAALYAVLVNVLPGFSFGPLNLRVADALLGAVPVLGMAGVLGHTLGVFVGNLPSPLGPIDLLNTIPSFAMAYVVYYVYKRTQNDYALIGALIAYSAVLGTTVGWMLSAPFNIWLPLSILYVFLGNLVVSVVGGFALFKALKKLGIQHLIGAGEETK
64407	GC_00001180	TGPmsp_mb_bin_49		1947	36	37	2	0	0.768532	0.767959	0.768245	0									COG4708	ECF-type transporter of queuosine precursor, membrane (S) component (QueT) (PUBMED:21135102;31481610)	F|J	Nucleotide transport and metabolism|Translation, ribosomal structure and biogenesis				MQLTIRSKDLALIAMYAALYAALVVVLGGFSYGPIQVRVADALVAVVPLLGVAGVLGHTLGVFIANIFSPAGLLDLLNTIPSFVMAFVVWYVYKRTSNDYTVIGTCIAYSAVLGTTVGWMLSYLYELPLLPTIAYVAIGNTIASVLIGWPLFKVLKRIGVFQRWLGN
64408	GC_00001180	TG_idbaud_maxbin_040		1929	36	37	2	0	0.768532	0.767959	0.768245	0									COG4708	ECF-type transporter of queuosine precursor, membrane (S) component (QueT) (PUBMED:21135102;31481610)	F|J	Nucleotide transport and metabolism|Translation, ribosomal structure and biogenesis				MKIGTKTIALIAMYAALYAALVISLGFMSYGPLNVRLADAMVAAVPILGIAGVLGHTLGVFIANIFSTAGLIDLLNTIPSFIMAFVVYYTYKKTKNDYTVIGTCTAYSAVLGATVGWMLSYLYELPLIETIFYVFLGNLIASVLVGWPLFKGLKKIGLQRWLGTEEQRQ
64409	GC_00001180	TG_mgh_maxbin_056		1937	36	37	2	0	0.768532	0.767959	0.768245	0									COG4708	ECF-type transporter of queuosine precursor, membrane (S) component (QueT) (PUBMED:21135102;31481610)	F|J	Nucleotide transport and metabolism|Translation, ribosomal structure and biogenesis				MHLKIQTKTLALIAIYAALYAAFVLVLPGLSYGPLQVRVADALLAVVPLLGLPGVLGHTLGVFVANLFSPAGPIDLLNTIPSFVMAFVVYYVYKRTDNDFTVIATCIAYSAVLGTTVGWMLSFLFGYPLLATIAYVILGNIIASVLIGWPLFKVLKKTGVFQKWLPQ
64410	GC_00001180	TGmsp_mb_bin_75		1992	36	37	2	0	0.768532	0.767959	0.768245	0									COG4708	ECF-type transporter of queuosine precursor, membrane (S) component (QueT) (PUBMED:21135102;31481610)	F|J	Nucleotide transport and metabolism|Translation, ribosomal structure and biogenesis				MNLKIRTKDLAIISVYAALYAALVVVLGAFSYGPVQVRIADALLATIPLLGLPGVLGHTLGVFIANMFSTAGLIDLLNTIPSFVMAYVVYYVYKRTQNDYTVILTCVAYSVVIGTTVGWMLSYLYDLPLLLTIVYVAIGNIIASVLIGWPVFKVLKRTGVLQRWLGKQ
64411	GC_00001180	MillA_msp_mb_bin49		2347	36	37	2	0	0.768532	0.767959	0.768245	0																IATCIAYSAVLGITVGWMLSFVLGFPLLATIAYVAIGNFIASVIIGWPLFKLLKKTGISQKNGLRRE
64412	GC_00001180	MillC_mghcomb_bin.145		164	36	37	2	0	0.768532	0.767959	0.768245	0									COG4708	ECF-type transporter of queuosine precursor, membrane (S) component (QueT) (PUBMED:21135102;31481610)	F|J	Nucleotide transport and metabolism|Translation, ribosomal structure and biogenesis				MRIRTKDLALISVYAALYAALVIFLPGISYGPLQLRVADSLLAVVPLLGFAGVLGHTLGVFVANLFSTAGPIDLLNTIPSFIMAFVVYYIYKKTDNDYTVIVTCLAYSAVLGVTVGYMLSALFGYPLVETIVYVAIGNTIASVLIGWPIFKLLKKAGIQRWIGR
64413	GC_00001180	bog_990		1210	36	37	2	0	0.768532	0.767959	0.768245	0									COG4708	ECF-type transporter of queuosine precursor, membrane (S) component (QueT) (PUBMED:21135102;31481610)	F|J	Nucleotide transport and metabolism|Translation, ribosomal structure and biogenesis				MKLQTKDLALIAIYAALYAALVVILGGFSYGPIQVRVADSMLGAVPLLGLPGVLGHTLGVFIGNIFSPDGVLDLLNTIPSFVMSFVVYYVYKKTKNDYTVIVTSVAYSAVLGTTVGWMLSYLYALPLFLTIAYVAIGNVIATVLIGWPMFKLLKRTGFFPISKSESNKEVRKR
64414	GC_00001181	AS06rmzACSIP_217		98	36	37	2	0	0.734078	0.759798	0.746716	0									COG0517	CBS domain (CBS) (PDB:1B3O)	T	Signal transduction mechanisms				MAKATTVKDIMQKDVKTAENNTVLKDVIALMTKNDKDAVLVIQSGKPTGIITKGDLIIRAMEGEVPIRTIIARMVYTNPLVVIDQDATIKEAAELMKHWNIKHLPAVDKKGALVGMVDAVQLIFADPKLMPTLDYICRK
64415	GC_00001181	AS06rmzACSIP_615		1267	36	37	2	0	0.734078	0.759798	0.746716	0									COG0517	CBS domain (CBS) (PDB:1B3O)	T	Signal transduction mechanisms				MATNVLVKDIMSKDVKVVDNNTVVKEVISIMNKYDKDAILVVQSGKPTGIITVKDVLIRAVEADTPLKTIIARMVYTNPLVVIDENATVEEAAKLMKNWNIKHLPIVDKQGALVGMINDRDVVYAVPKLIPMMQEFCRKK
64416	GC_00001181	AS10tlH2TH_146		1884	36	37	2	0	0.734078	0.759798	0.746716	0									COG2905	Signal-transduction protein containing cAMP-binding, CBS, and nucleotidyltransferase domains	T	Signal transduction mechanisms				MANAPTTVKDIMQKDVKTVENNTVLKDVITLMNKHDKDAILVIQSGKPTGIITVKDVLIRAIEAEVPIRTIIARMVYTNPLVVIEQNATLEDAAKLMKHWNIKHLPIVDKAGALVGMVDDRQIVYADPKLMPIMDYCRRK
64417	GC_00001181	BDPHmgh_mb_bin_105		2117	36	37	2	0	0.734078	0.759798	0.746716	0									COG2905	Signal-transduction protein containing cAMP-binding, CBS, and nucleotidyltransferase domains	T	Signal transduction mechanisms				MASNVIVRDIMTKDVHVVRNDTSMAEVVATMAKYDLSYMMVEQSGKPTGIITEHDILVRLVTQGLAPSAVIARMVYTNPIFTIDENATVEEAVQLMNHWGVKHLPVTGAKGELTGVLTAENVMFAVPAMIGQLEELCKPGFKRVR
64418	GC_00001181	BDmgh_mb_bin_135		333	36	37	2	0	0.734078	0.759798	0.746716	0									COG2905	Signal-transduction protein containing cAMP-binding, CBS, and nucleotidyltransferase domains	T	Signal transduction mechanisms				MTYGKASDKNVCLTVECAFSPLNRHKLFSRAYGNKKLINDCGVSDTVRSKSIMASNVLVKDIMTKEVHVARNDTSVAEVVATMAKFDLSYMMVVMSNKPTGIITEHDILVRLVSQGIAPSAVIARMVYTNPIFTIDQEATVEEAVKMMNHWGVKHLPVTGKEGELVGVLTTDNVIFAVPSMLSALEELCRPGYKRVR
64419	GC_00001181	BDmsp_maxbin_141		629	36	37	2	0	0.734078	0.759798	0.746716	0									COG2905	Signal-transduction protein containing cAMP-binding, CBS, and nucleotidyltransferase domains	T	Signal transduction mechanisms				MANTTVKDIMQKDVKTAENNTVLKDVIGLMTKYDKDSVIVIQSGKPTGIITVKDLIVRAMEAEVPIRTIIARMVYTNPLVTIDENASLKEAAELMKHWNIKHLPVVDKNGALVGLVDAVQLIFADPKLMSTLDYICRK
64420	GC_00001181	BDmsp_maxbin_149		1377	36	37	2	0	0.734078	0.759798	0.746716	0									COG0517	CBS domain (CBS) (PDB:1B3O)	T	Signal transduction mechanisms				MASNVTVKDIMTKDVKVVNNNTVMQEVVAIMNKYDKDAILVVQSGKPTGIITVKDVLIRAVEAGTPLKTIIARMVYTNPLVVIDENATVEEAAKLMKHWQIKHLPVVDKQGALVGMVDDRQIVYAVPKLMSIMEEFCRRK
64421	GC_00001181	BE326_BA_RLH		2070	36	37	2	0	0.734078	0.759798	0.746716	0									COG0517	CBS domain (CBS) (PDB:1B3O)	T	Signal transduction mechanisms				MASNVLVKDIMSKDVKVVENNTSVQEVVEIMNKYDKDAILVVQSGKPTGIITVKDLLIRAVEAGTPLKAIIARMVYTNPLVVIEENATVEEAAELMKHWRIKHLPIVDKDGALVGMINDRDVVYSVPALMPTMEEFSRPR
64422	GC_00001181	BPmsp_mb_bin_90		1460	36	37	2	0	0.734078	0.759798	0.746716	0									COG0517	CBS domain (CBS) (PDB:1B3O)	T	Signal transduction mechanisms				MASNVTVKDIMTKDVKVVNNNTVMQEVVAIMNKYDKDAILVVQSGKPTGIITVKDVLIRAVEAGTPLKTIIARMVYTNPLVVIDENATVEEAAKLMKHWQIKHLPVVDKQGALVGMVDDRQIVYAVPKLMSIMEEFCRRK
64423	GC_00001181	Bathy6-F17_MillC		2187	36	37	2	0	0.734078	0.759798	0.746716	0									COG2905	Signal-transduction protein containing cAMP-binding, CBS, and nucleotidyltransferase domains	T	Signal transduction mechanisms				MTKNVPVVHNETTMQEVVDMMVKDDLSYMMVEMQGKPTGIMTEHDILVRLVSQGLAPKSVIARMVYTNPIFTIDEDATIDEAVQMMNHWGVKHLPVTGKQGELVGVLTADNIILAVPSKIPELSELCRPGYKRVR
64424	GC_00001181	Bathy6-F18_MillA		159	36	37	2	0	0.734078	0.759798	0.746716	0									COG2905	Signal-transduction protein containing cAMP-binding, CBS, and nucleotidyltransferase domains	T	Signal transduction mechanisms				MAASNCTVKDIMQKDVKTVENNTVLKDVIALMTKYDKDAVFVIQSGKPTGIITTRDLVVRAMEAEVPIRTIIARMVYTNPLVVIDQNATLKEAAELMRHWNIKHLPAVDKNGALVGYVDAMQIVQADPKLIPIMDYARRK
64425	GC_00001181	Bathy6-F28_MillB		611	36	37	2	0	0.734078	0.759798	0.746716	0									COG2905	Signal-transduction protein containing cAMP-binding, CBS, and nucleotidyltransferase domains	T	Signal transduction mechanisms				MQEVIDMMVKDDLSYMMVEMQGKPTGIMTEHDILVRLVSQGLSPKSVIARMVYTNPIFTIDEDASIDEAVQMMNHWGVKHLPVTGKQGELVGVLTADNVILEVPSKIPELTELCRPGYKRVR
64426	GC_00001181	Bathy6-F33_MillA		1297	36	37	2	0	0.734078	0.759798	0.746716	0									COG2905	Signal-transduction protein containing cAMP-binding, CBS, and nucleotidyltransferase domains	T	Signal transduction mechanisms				MTKNVPVVHNENSMQEVIDMMVKDDLSYMMVEMQGKPTGIMTEHDILVRLVSQGLAPKSVIARMVYTNPIFTIDEDATVEEAVQLMNHWGVKHLPVTGKQGELVGVLTADNVIFAVPSMIPQLEELCRPGYKRVR
64427	GC_00001181	Bathy6-F36_MillC		1807	36	37	2	0	0.734078	0.759798	0.746716	0									COG2905	Signal-transduction protein containing cAMP-binding, CBS, and nucleotidyltransferase domains	T	Signal transduction mechanisms				MAASNCTVKDIMQKDVKTVENNTVLKDVIALMTKYDKDAIFVIQSGKPTGIITTRDLVVRAMEAEVPIRTIIARMVYTNPLVVIDQNATLKEAAELMKHWNIKHLPAVDKNGALVGLVDAMQIVQADPKLIPIMDYARRK
64428	GC_00001181	Bathy6-F77_MillC		601	36	37	2	0	0.734078	0.759798	0.746716	0									COG0517	CBS domain (CBS) (PDB:1B3O)	T	Signal transduction mechanisms				MASNVVVKDIMQKDVKTVSNNTVVQEVVEIMNKYDKDAILVIQSGKPTGIITVKDLLIRAVEAGTPLKTIIARMVYTNPLVVIEENATLEEAAKLMQHWRIKHLPIVDKQGALVGLLDDRQVVYAAPKLMPVMEEFCLRKQ
64429	GC_00001181	Chersky_322		339	36	37	2	0	0.734078	0.759798	0.746716	0					K07182	CBS domain-containing protein			COG2905	Signal-transduction protein containing cAMP-binding, CBS, and nucleotidyltransferase domains	T	Signal transduction mechanisms				MASNVIVKEIMTKDVHVARNDTSMQEVIATMAKYDLSYMMVEQSGKPTGIITEHDILVRLVTQGLAPSAVIARMVYTNPIFTIDEDASVEEAVKLMKHWGVKHLPVTDKKGALVGVLTSDEVMFAVPSMMKIMEEFCRPGYKRVR
64430	GC_00001181	Emb289P1bin127		1649	36	37	2	0	0.734078	0.759798	0.746716	0									COG2905	Signal-transduction protein containing cAMP-binding, CBS, and nucleotidyltransferase domains	T	Signal transduction mechanisms				MASNLTVKDIMQKDVKTAENNTVVKDVIALMNKYDKDAILVIQSGKPTGIITVKDILIRAVEAEVPLKTVIARMVYTNPLVVIDQNATLKEAAELMQHWNIKHLPAVDKAGALVGLIDHIQIVHADPKLIPIFEYTRRK
64431	GC_00001181	Lab288P3bin169		1663	36	37	2	0	0.734078	0.759798	0.746716	0									COG2905	Signal-transduction protein containing cAMP-binding, CBS, and nucleotidyltransferase domains	T	Signal transduction mechanisms				MASNLTVKDIMQKDVKTAENNTVVKDVIALMNKYDKDAILVIQSGKPTGIITVKDILIRAVEAEVPLKTVIARMVYTNPLVVIDQNATLKEAAELMQHWNIKHLPAVDKAGALVGLIDHVQIAHADPKLIPIFEYARRK
64432	GC_00001181	MRPHidbaud_mb_bin_29		824	36	37	2	0	0.734078	0.759798	0.746716	0									COG2905	Signal-transduction protein containing cAMP-binding, CBS, and nucleotidyltransferase domains	T	Signal transduction mechanisms				MAKATTVKDIMQKDVKTVENNTVLKDVIALMTKNDKDAVFVIQSGKPTGIITTRDLVVRAMEAEVPIRTIIARMVYTNPLVVIDQDATLKEAAELMKHWNVKHMPAVDKNGALVGYVDAVQIIFADPKLMPTLDYICRK
64433	GC_00001181	MRPHmsp_maxbin_041		1676	36	37	2	0	0.734078	0.759798	0.746716	0									COG2905	Signal-transduction protein containing cAMP-binding, CBS, and nucleotidyltransferase domains	T	Signal transduction mechanisms				MASNVIVRDIMTKDVHVVRNDTSMAEVVATMAKYDLSYMMVEQSGKPTGIITEHDILVRLVTQGLAPSAVIARMVYTNPIFTIDENATVEEAVQLMNHWGVKHLPVTGAKGELTGVLTAENVMFAVPSMIGQLEELCKPGFKRVR
64434	GC_00001181	MRmsp_maxbin_096		2500	36	37	2	0	0.734078	0.759798	0.746716	0									COG2905	Signal-transduction protein containing cAMP-binding, CBS, and nucleotidyltransferase domains	T	Signal transduction mechanisms				MASNVLVKDIMTKEVHVARNDTSVAEVVATMAKFDLSYMMVVMSNKPTGIITEHDILVRLVSQGIAPSAVIARMVYTNPIFTIDQEATVEEAVKMMNHWGVKHLPVTGKEGELVGVLTTDNVIFAVPSMLSALEELCRPGYKRVR
64435	GC_00001181	SpSt_264		1321	36	37	2	0	0.734078	0.759798	0.746716	0									COG2905	Signal-transduction protein containing cAMP-binding, CBS, and nucleotidyltransferase domains	T	Signal transduction mechanisms				MTNKLLVKDLMSTNVNVFRNESPVLEVVKAMASCDVDYVIVEQSGQPTGIITEHDIIVRMLTQGLDPKVVIARAIYTNPLVTIEETATVEEAAKLMKEWKIKHLPVTRNGKIAGMLTYLDIAFNVPELLPAMKQLYRPSK
64436	GC_00001181	SpSt_546		706	36	37	2	0	0.734078	0.759798	0.746716	0									COG2905	Signal-transduction protein containing cAMP-binding, CBS, and nucleotidyltransferase domains	T	Signal transduction mechanisms				MATNVTVKDIMQKDVKTVENNTVLKDVIALMTKYDKDAILVIQSGKPTGIITARDLIVRAMEAEVPIRTIIARMVYTNPLVVIDQNATLKEAAELMKHWNIKHLPAVDKNGALVGMVDAMQIVQADPKLIPIMDYARRK
64437	GC_00001181	SpSt_998		396	36	37	2	0	0.734078	0.759798	0.746716	0									COG2905	Signal-transduction protein containing cAMP-binding, CBS, and nucleotidyltransferase domains	T	Signal transduction mechanisms				MASNVTVKDIMQKDVKTVENNTVLKDVISLMTKYDKDAVLVIQSGKPTGIITARDLIVRAMEAEVPIRTIIARMVYTNPLVVIDQNASLKEAAELMKHWNIKHLPAVDKNGALVGMVDAMQIVQADPKLIPIMDYARRK
64438	GC_00001181	TGP_mgh_maxbin_041		134	36	37	2	0	0.734078	0.759798	0.746716	0									COG2905	Signal-transduction protein containing cAMP-binding, CBS, and nucleotidyltransferase domains	T	Signal transduction mechanisms				MTKNVPVVHNENSMQEVIDMMVKDDLSYMMVEMQGKPTGIMTEHDILVRLVSQGLAPKSVIARMVYTNPIFTIDEDATVEEAVQLMNHWGVKHLPVTGKQGELVGVLTADNVIFAVPSMIPQLEELCRPGYKRVR
64439	GC_00001181	TGPidbaud_mb_bin_66		1075	36	37	2	0	0.734078	0.759798	0.746716	0									COG2905	Signal-transduction protein containing cAMP-binding, CBS, and nucleotidyltransferase domains	T	Signal transduction mechanisms				GIITTRDLVVRAMEAEVPIRTIIARMVYTNPLVVIDQDATLKEAAELMKHWNVKHMPAVDKNGALVGYVDAVQIIFADPKLMPTLDYICRK
64440	GC_00001181	TGPidbaud_mb_bin_66		808	36	37	2	0	0.734078	0.759798	0.746716	0																MAKATTVKDIMQKDVKTVENNTVLKDVIALMTKNDKDAVFVIQSGKPTGIITTRDLVVRAMEAEVPIRTIIARMVY
64441	GC_00001181	TGPidbaud_mb_bin_78		1562	36	37	2	0	0.734078	0.759798	0.746716	0									COG2905	Signal-transduction protein containing cAMP-binding, CBS, and nucleotidyltransferase domains	T	Signal transduction mechanisms				MASNVIVRDIMTKDVHVVRNDTSMAEVVATMAKYDLSYMMVEQSGKPTGIITEHDILVRLVTQGLAPSAVIARMVYTNPIFTIDENATVEEAVQLMNHWGVKHLPVTGAKGELTGVLTAENVMFAVPAMIGQLEELCKPGFKRVR
64442	GC_00001181	TGPmgh_mb_bin_10		467	36	37	2	0	0.734078	0.759798	0.746716	0									COG2905	Signal-transduction protein containing cAMP-binding, CBS, and nucleotidyltransferase domains	T	Signal transduction mechanisms				MASNVTVKDIMQKDVKTVENNTVLKDVIALMTKNDKDAIFVIQSGKPTGIITTRDLVVRAMEAEVPIRTIIARMVYTNPLVVIDQNATLKEAAELMKHWNIKHLPAVDKNGALVGLVDAMQIVQADPKLIPIMEYARRK
64443	GC_00001181	TGPmsp_mb_bin_49		356	36	37	2	0	0.734078	0.759798	0.746716	0									COG0517	CBS domain (CBS) (PDB:1B3O)	T	Signal transduction mechanisms				MANNVTVKDIMQKDVKTVENNTVVKDVITLMNKYDKDAIIVIQSGKPTGIITVKDILIRAVEAEVPLRTVIARMVYTNPLVVIDQNATLKEAAELMKHWNIKHLPVVDKNGALVGMIDDRQIVHADPKLIPTMDYARRK
64444	GC_00001181	TG_idbaud_maxbin_040		815	36	37	2	0	0.734078	0.759798	0.746716	0									COG2905	Signal-transduction protein containing cAMP-binding, CBS, and nucleotidyltransferase domains	T	Signal transduction mechanisms				MAASNCTVKDIMQKDVKTVENNAVLKDVIALMTKYDKDAVFVIQSGKPTGIITTRDLVVRAMEAEVPIRTIIARMVYTNPLVVIDQNATLKEAAELMRHWNIKHLPAVDKNGALVGYVDAMQIVQADPKLIPIMDYARRK
64445	GC_00001181	TGmsp_mb_bin_75		22	36	37	2	0	0.734078	0.759798	0.746716	0									COG2905	Signal-transduction protein containing cAMP-binding, CBS, and nucleotidyltransferase domains	T	Signal transduction mechanisms				MATNVTVKDIMQKDVKTVENNTVLKDVIALMTKYDKDAILVIQSGKPTGIITARDLIVRAMEAEVPIRTIIARMVYTNPLVVIDQNATLKEAAELMKHWNIKHLPAVDKNGALVGMVDAMQIVQADPKLIPIMDYARRK
64446	GC_00001181	MillA_idba_mb_bin.30		2245	36	37	2	0	0.734078	0.759798	0.746716	0									COG2905	Signal-transduction protein containing cAMP-binding, CBS, and nucleotidyltransferase domains	T	Signal transduction mechanisms				MASNVLVKDIMTKEVHVARNDTSVAEVVATMAKFDLSYMMVVMSNKPTGIITEHDILVRLVSQGIAPSAVIARMVYTNPIFTIDQEATVEEAVKMMNHWGVKHLPVTGKEGELVGVLTTDNVIFAVPSMLSALEELCRPGYKRVR
64447	GC_00001181	MillA_msp_mb_bin49		1910	36	37	2	0	0.734078	0.759798	0.746716	0									COG0517	CBS domain (CBS) (PDB:1B3O)	T	Signal transduction mechanisms				MSSNVVVKDIMTKNVPVVHNETTMQEVVDMMVKDDLSYMMVEMQGKPTGIITEHDILVRLVSQGLAPKSVIARMVYTNPIFTIDEDATVDEAVQMMNHWGVKHLPVTGKQGELVGVLTAENIILAVPSKIPELTELCKPGYKRVR
64448	GC_00001181	MillC_mghcomb_bin.145		2075	36	37	2	0	0.734078	0.759798	0.746716	0									COG2905	Signal-transduction protein containing cAMP-binding, CBS, and nucleotidyltransferase domains	T	Signal transduction mechanisms				MAPILVKDIMTKDVKTVTNNTVMQEVVEIMNKYDKDAILVVQSGKPTGIITVKDVLIRAVEANTPLKTIIARMVYTNPLVVIEESATVEDAAKLMKHWNIKHLPVVDKAGALIGMVDDRQVVYADPKLMPIMDYCRRK
64449	GC_00001181	MillC_msp_mb_bin.78		1043	36	37	2	0	0.734078	0.759798	0.746716	0									COG2905	Signal-transduction protein containing cAMP-binding, CBS, and nucleotidyltransferase domains	T	Signal transduction mechanisms				MASNVLVKDIMTKDVHVARNDTSVAEVVDTMAKYDLSYMMVVMTGKPTGIITEHDILVRLVSQGLPPSSVIARMVYTNPIFTIDQDATVEEAVEMMKHWGVKHLPVTGKEGELVGVLTTDDVIFAIPSMISTLEEICRPGYKRVR
64450	GC_00001181	bog_990		1376	36	37	2	0	0.734078	0.759798	0.746716	0									COG0517	CBS domain (CBS) (PDB:1B3O)	T	Signal transduction mechanisms				MASNVMIRDIISKDVKTVNNNTTVKEVIALMTSLDKDAILVVQSGKPTGIITVKDVLIRAVEMGAPLNTIIARMVYTNPLVVIDENASVEEAAKLMKHWQIKHLPIVDKNGALVGMVNDRDIIYAVPALMSTMEEFCRTK
64451	GC_00001182	AS06rmzACSIP_217		2025	37	37	1	0	0.799776	0.717804	0.756576	0					K07005	uncharacterized protein			COG3467	Nitroimidazole reductase NimA or a related FMN-containing flavoprotein, pyridoxamine 5'-phosphate oxidase superfamily (NimA) (PDB:1W3O)	V	Defense mechanisms				MGIKLSKSDKTFISELPVGRLATATEDCEPVVRPIWPVFDGVYFYFASDPDTPKLEHIEANPQVSLVIDDYDKNNWSNIKGIRIQGEAELMWDGEEYRYAHELLKEKYPEYQTEDGGWKEGDLPIIKITPTSFYKWASGSNWKK
64452	GC_00001182	AS06rmzACSIP_615		1221	37	37	1	0	0.799776	0.717804	0.756576	0					K07005	uncharacterized protein			COG3467	Nitroimidazole reductase NimA or a related FMN-containing flavoprotein, pyridoxamine 5'-phosphate oxidase superfamily (NimA) (PDB:1W3O)	V	Defense mechanisms				MGIRLSKSEKTFIKQLPVGHLATATEDCEPVVRPVWPVFDGEYFYIASDPDTPKLAHIELNPQVSLAMDDYDKDNWSNLKGIRVQGEAEILWNGEEYRYAHSMLKEKYPEYKTADGGWKEGEIPIIKITPINLDKWSSGKWKL
64453	GC_00001182	AS10tlH2TH_146		1192	37	37	1	0	0.799776	0.717804	0.756576	0									COG3467	Nitroimidazole reductase NimA or a related FMN-containing flavoprotein, pyridoxamine 5'-phosphate oxidase superfamily (NimA) (PDB:1W3O)	V	Defense mechanisms				MGIKLTKSDKKFITELPVGRLATATEDCEPVVRPVWPVFDGVYFYIASDPDTPKLEHIESNPQISLVLDDYDKNNWSNTKGIRIQGEAELLWNGKEYQYAHELLKEKFPEYRTEAGGWKEGDLPIIKITPTHYYKWGSNWRK
64454	GC_00001182	BDPHmgh_maxbin_019		2147	37	37	1	0	0.799776	0.717804	0.756576	0			M00124	Pyridoxal-P biosynthesis, erythrose-4P => pyridoxal-P	K00275	pyridoxamine 5'-phosphate oxidase [EC:1.4.3.5]	M00124	Pathway modules; Metabolism of cofactors and vitamins; Cofactor and vitamin metabolism	COG3467	Nitroimidazole reductase NimA or a related FMN-containing flavoprotein, pyridoxamine 5'-phosphate oxidase superfamily (NimA) (PDB:1W3O)	V	Defense mechanisms				MGIRLTKSDKTFIQQLPVCRLATATEDCEPVVRPVWSVFDGVYIYFASDPDTPKLEQIESNPQVSIVFDDYDRNNWSIVRGIRIQGEAELLWSGKEYQYAHSLLKEKFPEYRTEEGGWKEGDLPIVKITPTSFARWAEGKWQK
64455	GC_00001182	BDPHmgh_mb_bin_105		1967	37	37	1	0	0.799776	0.717804	0.756576	0					K07005	uncharacterized protein			COG3467	Nitroimidazole reductase NimA or a related FMN-containing flavoprotein, pyridoxamine 5'-phosphate oxidase superfamily (NimA) (PDB:1W3O)	V	Defense mechanisms				MMLPSVVISVVVLKLLKSDVTFIQQLPVSRFATVTQEDQPIARPVWHVFDGETVYFATDPGLPKLEHIKRNPKVSMVFDDYDRDNWSNLRGIRVEGEAEVVEGGEEYRYAHALLKNKYPEYRTKEGGWEEGQIPIIKVQPTHIMKWANGEWKKTAIQTAF
64456	GC_00001182	BDmgh_mb_bin_135		2430	37	37	1	0	0.799776	0.717804	0.756576	0					K07005	uncharacterized protein										MSNNFSRPTNTIATFFATNKKRASSQLIGENLAKLSESDVQFIQDLPVSHLATVTEACAPMVRPVWHVFDGKTIYFASDQTPKLKHITTHPNVSIVFDAYDPNNWENLRGIRFEGNAEILWTGQEYRHAHELLKSKYLEYRTVDGGWREGEIPIIKIVPAHVWKWAHGAWQKP
64457	GC_00001182	BDmsp_maxbin_141		677	37	37	1	0	0.799776	0.717804	0.756576	0									COG3467	Nitroimidazole reductase NimA or a related FMN-containing flavoprotein, pyridoxamine 5'-phosphate oxidase superfamily (NimA) (PDB:1W3O)	V	Defense mechanisms				MGKKLSKSDKTFISELPVGRLATATEDCEPVVRPVWPVFDGVYFYFASDPDTPKLEHIESNPQVSLVIDDYDPNNWSNIRGIRIQGEAEILSSGKEYSYAHELLKEKYPEYRTEAGGWKDTDDVPIIKITPTSFFKWGKSWKKK
64458	GC_00001182	BDmsp_maxbin_149		1504	37	37	1	0	0.799776	0.717804	0.756576	0									COG3467	Nitroimidazole reductase NimA or a related FMN-containing flavoprotein, pyridoxamine 5'-phosphate oxidase superfamily (NimA) (PDB:1W3O)	V	Defense mechanisms				MGIKLSKSDKAFIQKLPVGRLATATEDCEPVVRPVWPVFDGIYFYIASDPDTPKLEHIEANPQVSLVIDDYDQENWSNIKGIRIQGEAELLWNGEEYRYAHDLLKEKFPEYQTEEGGWKEGDLPIIKITPTSFYHWAQGNWK
64459	GC_00001182	BE326_BA_RLH		457	37	37	1	0	0.799776	0.717804	0.756576	0									COG3467	Nitroimidazole reductase NimA or a related FMN-containing flavoprotein, pyridoxamine 5'-phosphate oxidase superfamily (NimA) (PDB:1W3O)	V	Defense mechanisms				MAIRLTKSDKTFIQTMPVGRLATATEDCEPVVRPVWPVFDGIYFYIASDPDTPKLEHIEANPQVSLVFDDYDRENWSNIKGMCFQGEAELLWNGEEYRYAQSLLKEKYPEYRTEKGGWKEGDIPIIKITPTSFSKWASGEWLKK
64460	GC_00001182	BPmsp_mb_bin_90		143	37	37	1	0	0.799776	0.717804	0.756576	0									COG3467	Nitroimidazole reductase NimA or a related FMN-containing flavoprotein, pyridoxamine 5'-phosphate oxidase superfamily (NimA) (PDB:1W3O)	V	Defense mechanisms				MGIKLSKSDKAFIQKLPVGRLATATEDCEPVVRPVWPVFDGVYFYIASDPDTPKLEHIEANPQISLVLDDYDREDWSNIKGIRIQGEAELLWNGEEYRYAHDLLKEKFPEYQTEEGGWKEGDLPIIKITPTSFYRWTQGSWK
64461	GC_00001182	Bathy6-F112_MillA		259	37	37	1	0	0.799776	0.717804	0.756576	0																MHRCGVLQHAHEVYSEKLDIVYDDSAFPVSNYSQVLCLLEPDRLNQAICWPNLRVTIQYFFKGLFTIYWQNTLTDKTNTHATSHVGEKMGIKLTKSDKTFIQQLPVCHLATATEDCEPVVRPVWSVYDGVYIYFASDPDTPKLEQIEANPQVSIVFDDYDRNNWSTIRGVRIQGEAEIMWSGKEYQYAHSLLKEKFPEYRTEDGGWKEGDLPIVKITPTSFARWQEGKWPK
64462	GC_00001182	Bathy6-F17_MillC		1279	37	37	1	0	0.799776	0.717804	0.756576	0					K07005	uncharacterized protein			COG3467	Nitroimidazole reductase NimA or a related FMN-containing flavoprotein, pyridoxamine 5'-phosphate oxidase superfamily (NimA) (PDB:1W3O)	V	Defense mechanisms				MVKIMQLTLTDSEVDFIQQLPVARFATVTKKGEPVARPVWPVYDEKNIYIASDPETAKLRHINNNPNVSIVFDDYDKSNWSNLRGIIIQGTAEVFWKGEEYRYAHTLLKEKYPEYRTNQGGWKEGEVAIIKITPKKVIKWADGEWAKTTK
64463	GC_00001182	Bathy6-F18_MillA		2064	37	37	1	0	0.799776	0.717804	0.756576	0					K07005	uncharacterized protein			COG3467	Nitroimidazole reductase NimA or a related FMN-containing flavoprotein, pyridoxamine 5'-phosphate oxidase superfamily (NimA) (PDB:1W3O)	V	Defense mechanisms				MGIKLSKSDKAFIAELPVGRLATATEDCEPVVRPVWPVFDGVYFYIASEPDSPKLEHIEANPQVSLVIDDYDPSNWSNVKGIRIQGEAELLWSGKEYQYAHELLKEKFPEYRTEEGGWKEGDLPIIKITPTDFYKWTQGSNWKK
64464	GC_00001182	Bathy6-F36_MillC		801	37	37	1	0	0.799776	0.717804	0.756576	0			M00124	Pyridoxal-P biosynthesis, erythrose-4P => pyridoxal-P	K00275	pyridoxamine 5'-phosphate oxidase [EC:1.4.3.5]	M00124	Pathway modules; Metabolism of cofactors and vitamins; Cofactor and vitamin metabolism	COG3467	Nitroimidazole reductase NimA or a related FMN-containing flavoprotein, pyridoxamine 5'-phosphate oxidase superfamily (NimA) (PDB:1W3O)	V	Defense mechanisms				MGIKLSKSDKAFIHKLPVGRLATATEDCEPVVRPVWPVFDGVFFYFASEPDTPKLEHIDANPQVSLVIDDYDRENWSVAKGIRIQGEAEVLWNGEEYRYAHDLLKEKFPEYRTEEGGWKEGDLPIIKITPTSFYRWSEGGWK
64465	GC_00001182	Bathy6-F77_MillC		2346	37	37	1	0	0.799776	0.717804	0.756576	0			M00124	Pyridoxal-P biosynthesis, erythrose-4P => pyridoxal-P	K00275	pyridoxamine 5'-phosphate oxidase [EC:1.4.3.5]	M00124	Pathway modules; Metabolism of cofactors and vitamins; Cofactor and vitamin metabolism	COG3467	Nitroimidazole reductase NimA or a related FMN-containing flavoprotein, pyridoxamine 5'-phosphate oxidase superfamily (NimA) (PDB:1W3O)	V	Defense mechanisms				MKKLSKSDVAFIQKLPVGRLATATEDCEPMVRPVWPAYDGEYFYIASDPDTPKLDQIEGNPQVSLVIDDYDRENWSVVKGIRIQGEAEILWSGKEYQYAHSLLKEKYPEYQTEEGSWKEGEVPIIKVTPISYERWQEGKWK
64466	GC_00001182	Bathy6-F86_MillB		575	37	37	1	0	0.799776	0.717804	0.756576	0									COG3467	Nitroimidazole reductase NimA or a related FMN-containing flavoprotein, pyridoxamine 5'-phosphate oxidase superfamily (NimA) (PDB:1W3O)	V	Defense mechanisms				MGIRLSKSDKTFIQQLPVCHLATATEDCEPVVRPVWSVFDGVYIYFASDPDTPKLDQIDANPQISIVFDDYDKNNWSTVRGVRIQGEAELLWSGKEYQYAHSLLKEKYPEYRTEEGGWKEGDLPIVKITPTAFARWAEGKWPK
64467	GC_00001182	Bathy6-F90_cMAG_MillC		757	37	37	1	0	0.799776	0.717804	0.756576	0																MAEYISRSLAHATSHVGEKMGIRLTKSDKAFIQQLPVCHLATATEDCEPIVRPVWSVYDGVYIYFASDPDTPKLDQIDANPQVSVVYDDYDRNNWSTVRGVRIQGEAELLWSGKEYQYAHSLLKEKFPEYRTEEGGWKEGDLPIVKITPTSFARWQEGKWPK
64468	GC_00001182	Emb289P1bin127		710	37	37	1	0	0.799776	0.717804	0.756576	0									COG3467	Nitroimidazole reductase NimA or a related FMN-containing flavoprotein, pyridoxamine 5'-phosphate oxidase superfamily (NimA) (PDB:1W3O)	V	Defense mechanisms				MGIKLSKSDKAFIQKLPVGRLATATEDCEPVVRPVWPVFDGVYFYIASDPDTPKLEHIEANPQVSLVIDDYDRENWSNLKGIRIQGEAEMLWNGEEYRYAHDLLKEKFPEYQTEEGGWKEGDLPIIKITPTSFYRWTQGNWK
64469	GC_00001182	Lab288P3bin169		1622	37	37	1	0	0.799776	0.717804	0.756576	0									COG3467	Nitroimidazole reductase NimA or a related FMN-containing flavoprotein, pyridoxamine 5'-phosphate oxidase superfamily (NimA) (PDB:1W3O)	V	Defense mechanisms				MGIKLSKSDKAFIQKLPVGRLATATEDCEPVVRPVWPVFDGVYFYIASDPDTPKLEHIEANPQISLVIDDYDRENWSNIKGIRIQGEAELLWDGEEYRYAHELLKEKFPEYQTEEGGWKEGDLPIIKITPTSFYRWNQGHWK
64470	GC_00001182	MRPHidbaud_mb_bin_29		1543	37	37	1	0	0.799776	0.717804	0.756576	0			M00124	Pyridoxal-P biosynthesis, erythrose-4P => pyridoxal-P	K00275	pyridoxamine 5'-phosphate oxidase [EC:1.4.3.5]	M00124	Pathway modules; Metabolism of cofactors and vitamins; Cofactor and vitamin metabolism	COG3467	Nitroimidazole reductase NimA or a related FMN-containing flavoprotein, pyridoxamine 5'-phosphate oxidase superfamily (NimA) (PDB:1W3O)	V	Defense mechanisms				MGIKLSKSDKTFISELPVGRLATATEDCEPVVRPVWPVFDGVYFYFASDPDTPKLEHIEANPQVSLVIDDYDKNNWSNIKGIRIQGEAEIMWEGEEYTYAHELLKEKFPEYQTEEGGWKDGDIPIIKITPTSFYKWTSGSNWKK
64471	GC_00001182	MRmsp_mb_bin_153		2623	37	37	1	0	0.799776	0.717804	0.756576	0																MHRCGVLQHAHEVYSEKLDIVYDDSAFPVSNYSQVLCLLEPDRLNQAICWPNLRVTIQYFFKGLFTIYWQNTLTDKTNTHATSHVGEKMGIKLTKSDKTFIQQLPVCHLATATEDCEPVVRPVWSVYDGVYIYFASDPDTPKLEQIEANPQVSIVFDDYDRNNWSTIRGVRIQGEAEIMWSGKEYQYAHSLLKEKFPEYRTEDGGWKEGDLPIVKITPTSFARWQEGKWPK
64472	GC_00001182	MillB_mghcomb_bin.30		1517	37	37	1	0	0.799776	0.717804	0.756576	0			M00124	Pyridoxal-P biosynthesis, erythrose-4P => pyridoxal-P	K00275	pyridoxamine 5'-phosphate oxidase [EC:1.4.3.5]	M00124	Pathway modules; Metabolism of cofactors and vitamins; Cofactor and vitamin metabolism								MGIKLTKSDKAFIQQLPVCHLATATEDCEPVVRPIWAVFDGVYIYFVSDPDTPKIEQIEANPQISIVFDDYDRNNWSTVRGVRIQGEAEIMWTGKEYQYAHSMLKEKFPE
64473	GC_00001182	Nt197P4bin22		599	37	37	1	0	0.799776	0.717804	0.756576	0									COG3467	Nitroimidazole reductase NimA or a related FMN-containing flavoprotein, pyridoxamine 5'-phosphate oxidase superfamily (NimA) (PDB:1W3O)	V	Defense mechanisms				MGIRLTKSDKAFVQQLPVCRLATATEDCEPVVRPVWSVFDGVFIYFASEPDTPKLEQIEANPQVSIVFDDYDKNNWSAVRGVRIQGEAELLWSGKEYQYAHSLLKEKFPEYRTEAGGWKEGDLPIVKITPTSFARWAEGKWTK
64474	GC_00001182	SpSt_546		2354	37	37	1	0	0.799776	0.717804	0.756576	0					K07005	uncharacterized protein			COG3467	Nitroimidazole reductase NimA or a related FMN-containing flavoprotein, pyridoxamine 5'-phosphate oxidase superfamily (NimA) (PDB:1W3O)	V	Defense mechanisms				MGIKLTKADKTFISELPVGRLATATEDCEPVVRPVWPVFDGVYFYIASDPDTPKLEHIEANPQVSLVIDDYDRNNWSNTKGIRVQGEAEIMWNGEEYRYAHELLKEKYPEYRTEDGGWKEGDLPIIKITPTSFYKWSQGSNWKK
64475	GC_00001182	SpSt_998		287	37	37	1	0	0.799776	0.717804	0.756576	0									COG3467	Nitroimidazole reductase NimA or a related FMN-containing flavoprotein, pyridoxamine 5'-phosphate oxidase superfamily (NimA) (PDB:1W3O)	V	Defense mechanisms				MGIKLSKTDKKFISELPVGRLATATEDCEPVVRPVWPVFDGVYFYIASDPDTPKLEHIESNPQVSLVIDDYDRNNWSNIKGIRIQGEAELLWNGKEYQYAHELLKEKYPEYQTEEGGWKEGDLPIIKITPTSFYKWSQGSNWKK
64476	GC_00001182	TGPidbaud_mb_bin_66		2697	37	37	1	0	0.799776	0.717804	0.756576	0			M00124	Pyridoxal-P biosynthesis, erythrose-4P => pyridoxal-P	K00275	pyridoxamine 5'-phosphate oxidase [EC:1.4.3.5]	M00124	Pathway modules; Metabolism of cofactors and vitamins; Cofactor and vitamin metabolism	COG3467	Nitroimidazole reductase NimA or a related FMN-containing flavoprotein, pyridoxamine 5'-phosphate oxidase superfamily (NimA) (PDB:1W3O)	V	Defense mechanisms				MGIKLSKSDKTFISELPVGRLATATEDCEPVVRPVWPVFDGVYFYFASDPDTPKLEHIEANPQVSLVIDDYDKNNWSNIKGIRIQGEAEIMWEGEEYTYAHELLKEKFPEYQTEEGGWKDGDIPIIKITPTSFYKWTSGSNWKK
64477	GC_00001182	TGPidbaud_mb_bin_78		1342	37	37	1	0	0.799776	0.717804	0.756576	0					K07005	uncharacterized protein			COG3467	Nitroimidazole reductase NimA or a related FMN-containing flavoprotein, pyridoxamine 5'-phosphate oxidase superfamily (NimA) (PDB:1W3O)	V	Defense mechanisms				MMLPSVVISVVVLKLLKSDVTFIQQLPVSRFATVTQEDQPIARPVWHVFDGETVYFATDPGLPKLEHIKRNPKVSMVFDDYDRDNWSNLRGIRVEGEAEVVEGGEEYRYAHALLKNKYPEYRTKEGGWEEGQIPIIKVQPTHIMKWANGEWKKTAIQTAF
64478	GC_00001182	TGPmgh_mb_bin_10		877	37	37	1	0	0.799776	0.717804	0.756576	0									COG3467	Nitroimidazole reductase NimA or a related FMN-containing flavoprotein, pyridoxamine 5'-phosphate oxidase superfamily (NimA) (PDB:1W3O)	V	Defense mechanisms				MGIRLSKSDKAFIHKLPVGRLATATEDCEPVVRPVWPVFDGVYFYIASDPDTPKLEHIEANPQVSLVIDDYDRDNWSNFKGIRIQGEAELLWNGKEYGYAHDLLKEKYPEYQTEEGSWKEGDLPIIKITPTSFYRWSQGSGWK
64479	GC_00001182	TGPmsp_mb_bin_49		376	37	37	1	0	0.799776	0.717804	0.756576	0									COG3467	Nitroimidazole reductase NimA or a related FMN-containing flavoprotein, pyridoxamine 5'-phosphate oxidase superfamily (NimA) (PDB:1W3O)	V	Defense mechanisms				MVEKLSKSDIAFIKQLPVGRLATATEDCEPVVRPVWPVFDGVYVYIASDPDTPKIEQIEANPQVSLVFDDYDRKNWSNFKGIRIQGEAELLWNGEEYRYAHDLLKEKYPEYQTEEGGWKEGEIPIIKITPTGFSKWASGSKF
64480	GC_00001182	TG_idbaud_maxbin_040		388	37	37	1	0	0.799776	0.717804	0.756576	0					K07005	uncharacterized protein			COG3467	Nitroimidazole reductase NimA or a related FMN-containing flavoprotein, pyridoxamine 5'-phosphate oxidase superfamily (NimA) (PDB:1W3O)	V	Defense mechanisms				MGIKLSKSDKAFIAELPVGRLATATEDCEPVVRPVWPVFDGVYFYIASEPDSPKLEHIEANPQVSLVIDDYDPSNWSNVKGIRIQGEAELLWSGKEYQYAHELLKEKFPEYRTEEGGWKEGDLPIIKITPTDFYKWTQGSNWKK
64481	GC_00001182	TG_mgh_maxbin_056		880	37	37	1	0	0.799776	0.717804	0.756576	0									COG3467	Nitroimidazole reductase NimA or a related FMN-containing flavoprotein, pyridoxamine 5'-phosphate oxidase superfamily (NimA) (PDB:1W3O)	V	Defense mechanisms				MGIKISKLDKTFIQEMPVGRLATATEECEPMVRPIWPVFDGVFIYFASDPDTPKLEQIESNPQVSLVFDDYDPKNWSKIKGIRIQGEAELLWNGEEYRYAHSMLKEKYPEYRTEDGGWKEGELPIIKITPVSFAKWSSGKWTK
64482	GC_00001182	TGmsp_mb_bin_75		228	37	37	1	0	0.799776	0.717804	0.756576	0					K07005	uncharacterized protein			COG3467	Nitroimidazole reductase NimA or a related FMN-containing flavoprotein, pyridoxamine 5'-phosphate oxidase superfamily (NimA) (PDB:1W3O)	V	Defense mechanisms				MLGVCQMGIKLTKADKTFISELPVGRLATATEDCEPVVRPVWPVFDGVYFYIASEPDTPKLEHIEANPQVSLVIDDYDKNNWSNTKGIRVQGEAEIMWNGEEYRYAHELLKEKYPEYRTEDGGWKEGDLPIIKITPTSFYKWSQGSNWKK
64483	GC_00001182	MillA_idba_mb_bin.30		1704	37	37	1	0	0.799776	0.717804	0.756576	0																MVRPVWHVFDGKTIYFASDQTPKLKHITTHPNVSIVFDAYDPNNWENLRGIRFEGNAEILWTGQEYRHAHELLKSKYLEYRTVDGGWREGEIPIIKIVPTHVWKWVHGAWQKP
64484	GC_00001182	MillA_msp_mb_bin49		1391	37	37	1	0	0.799776	0.717804	0.756576	0					K07005	uncharacterized protein			COG3467	Nitroimidazole reductase NimA or a related FMN-containing flavoprotein, pyridoxamine 5'-phosphate oxidase superfamily (NimA) (PDB:1W3O)	V	Defense mechanisms				MIAELSNSDIVFIQQLPVARFATITDSGIPITIPVWPVFDGKNIFVASDPGTAKLRHIKKNPKVSIVFDDYDKSNWSNLRGILIRGVAEVFWKGEEYRYAHKLLKEKYSEYRTEKGGWKEGEVAIIKITPQRVIKWADGEWAKNHY
64485	GC_00001182	MillC_comgh_maxbin.046		1957	37	37	1	0	0.799776	0.717804	0.756576	0					K07005	uncharacterized protein										MSSQLIGETLAKLSESDVQFIQDLPVSHLATVTEACAPMVRPVWHVFDGKTIYFASDQTPKLKHITAHPNVSIVFDAYDPNNWENLRGIRFEGNAEILWTGQEYRHAHELLKSKYLEYRTVDGGWREGEIPIIKIVPAHVWKWAHGAWQKPYHATTLALQNLKRLPQHISTPTPNTTGKMLYVENHRNKSAPRLCKSGSRYTR
64486	GC_00001182	MillC_mghcomb_bin.145		1252	37	37	1	0	0.799776	0.717804	0.756576	0									COG3467	Nitroimidazole reductase NimA or a related FMN-containing flavoprotein, pyridoxamine 5'-phosphate oxidase superfamily (NimA) (PDB:1W3O)	V	Defense mechanisms				MVKKLSKAETKFVQQLPVGRLATATEDCEPVVRPVWPVFDGVYVYFASDPDTPKLEHIESNPQVSIVFDDYNPDNWSVMRGIRLQGEAEIMWNGEEYRYAHDLLKEKYPEYRSENGSWKEGDLAIVKITPTNYNKWTIGTKF
64487	GC_00001182	bog_990		262	37	37	1	0	0.799776	0.717804	0.756576	0			M00124	Pyridoxal-P biosynthesis, erythrose-4P => pyridoxal-P	K00275	pyridoxamine 5'-phosphate oxidase [EC:1.4.3.5]	M00124	Pathway modules; Metabolism of cofactors and vitamins; Cofactor and vitamin metabolism	COG3467	Nitroimidazole reductase NimA or a related FMN-containing flavoprotein, pyridoxamine 5'-phosphate oxidase superfamily (NimA) (PDB:1W3O)	V	Defense mechanisms				MQQLPVCRLATASEECEPIVRPVWSVFDGLNIYIASDPDTPKLEQIEANPEVSLVFDDYDKNNWSTIKGIRVQGEASIMWNGKEYRYAHDLLKEKYPEYQSEAGGWKEGDIPIIKITATSFTKWESGKWTK
64488	GC_00001183	AS06rmzACSIP_217		2	35	37	2	0	0.756712	0.745478	0.751053	0					K22744	apoptosis regulatory protein Siva										MKDECGICGRVMRTTYMRQCQRCKKLFCKSCMTPDVATGDPNAMLCLHCARKIVSPKSISPYIGLESHLKFRAAFTDLVTLKFARIDGLIGTNLPMAAYRDPLWWSNTSTSIHAKAWLNAGWEVQDVNFKEGTVTFKKVRKLPRKPKKKSLEITQPFTPVPVRPLRSKIPSKTKAAQLYARIKNLERQRNSPQPIRGLKGKPNYRNRLDK
64489	GC_00001183	AS06rmzACSIP_217		2273	35	37	2	0	0.756712	0.745478	0.751053	0					K22744	apoptosis regulatory protein Siva										MKDECGICKRVMRTTYMRQCQRCKKLFCKSCMTPDVATGDPNAMLCLHCARKIVSPKSISPYVGLENHLKFRAAFTDLVTLKFARIDGLIGTNLPMAAYRDPLWWSNASSSIHAKAWLNAGWEVQDVNFKEGTVTFKK
64490	GC_00001183	BDPHmgh_maxbin_019		2559	35	37	2	0	0.756712	0.745478	0.751053	0																MVKLSFARIDGLIGTNLPMAAYRDPLWWGNSGANAQSKAWIEAGWEVEQVNFKEATVWFRKVRDVPVKKSKRKKLEITQPFTPVPVHPVKRKEPSKTKVSKLYARIKNLERQRQMGKPIRGLGGARPQYEKRLYKSDKKPQ
64491	GC_00001183	BDPHmgh_mb_bin_105		1299	35	37	2	0	0.756712	0.745478	0.751053	0																MVPDVATGDPTAMLCLNCARKVVSPKPASKYEGLTGHLKFRAAFTNQVKLTFARIDGLIGSNLPMEAYRQETWWNNSKSSAHSKGWLDAGWEVQEVNLKEGTVVFKKVRELPKPPRGRKKKASLEITKPFTPVPVHPVKRNVPSKTKASKLYARILNLERQRNMGYSYGKGGKPRSQYEKRLFGSDKKPQ
64492	GC_00001183	BDmsp_maxbin_149		415	35	37	2	0	0.756712	0.745478	0.751053	0					K22744	apoptosis regulatory protein Siva										MSFCIEGAWELKDECGICGRVMRTTYMRQCQRCKKLFCRDCMTPDVATGDPNVMLCLHCARRIVSPRTVSKYAGLESHLKFRAAFTDKVTLKFARIDGLIGSNLPMAAYRDPLWWSNTSSSEHAKAWLNAGWEVQEFNFKEGWVTFKKVRTLPRKPKKKKLEITQPFTPVPVRPLRSSRAPSNTKVSKLYARIKNLERQHTQRQPIRGMKGKSQHQKRLFKNKPQ
64493	GC_00001183	BE326_BA_RLH		1260	35	37	2	0	0.756712	0.745478	0.751053	0																MVPDVATGDPTAMLCLHCARRIVSPRTVSKYAGLESHLKFRAAFTSQVKLTFARIDGLIGSNLPMNAFRDPAWWSNSSSSVHAKAWLNAGWEVQEVNLKEGWVIFKKARDVPYKKSKRSKLEITKPFTPVPVRPPRSKVPSKTKVSKLYARIKNLERQRSMARGQIRGFKPRSQHEKKLFNSNKKPQ
64494	GC_00001183	BPmsp_mb_bin_90		1246	35	37	2	0	0.756712	0.745478	0.751053	0									COG2944	DNA-binding transcriptional regulator YiaG, XRE-type HTH domain (YiaG) (PDB:5JAA)	K	Transcription				MKINIPSKNIPISEFFASRRFELKDECGICGRVMRTTYMRQCQRCKKMFCRDCMTPDVATGDPNAMLCLHCARRIVSPRTVSKYAGLESHLKFRAAFTDIVTLKFARIDGLIGSNLPMAAYRDPTWWSNTTSSVHAKAWLKAGWEVQEVNFKEGGVTFKKVRALPRKPKKKKHEITQTFTPVPVRPLRSSKAPSNTKVSRLYARIKNLERQQSQRQPIRGMKGKSQYQKRLFKNKPQ
64495	GC_00001183	Bathy6-F112_MillA		704	35	37	2	0	0.756712	0.745478	0.751053	0									COG2944	DNA-binding transcriptional regulator YiaG, XRE-type HTH domain (YiaG) (PDB:5JAA)	K	Transcription				MRTTYMRQCQRCKKLFCRDCMTPDVATGDPNAMLCLHCASRIVAPISRSKYAGLTNHLKFRGAFTSMVKLSFARIDGLIGTNLPMAAYRDPLWWGNSGTNAQSKAWIEAGWEVEQVNFKEGNVWFKKVRDVPIQKSKRKKLEITKPFTPVPVHRARKPPSKTKVSKLYTRIKNLERQRQEGKPIRGLGGSRPQYEKRLYKSDKKPQ
64496	GC_00001183	Bathy6-F17_MillC		353	35	37	2	0	0.756712	0.745478	0.751053	0																MIDLKDECGICHRVLSVSRLRKCERCKKLYCRDCMVADVVSGDPTLLLCLHCARRVVSPKVTSKYEGLTAHLRFRAAFTGQVKLAFARIDGLIGANLPMEAYRNETWWNNSKSSAHAKGWLDAGWEVQEVNLKDGTVVFKKIQTQPVKRVRRKKSDKIDKPFTPVPARPLRSKVPSKTKASKLYARILNRERQRNAAYRYGAGSKHRSVHERKLFGSNEKPH
64497	GC_00001183	Bathy6-F18_MillA		2426	35	37	2	0	0.756712	0.745478	0.751053	0																MTPDVATGDPNAMLCLHCARRIVAPRTVSKYAGLESHLKFRASFTDIVTLKFARIDGLIGANLPMSAYRDPLWWSNASSSEHAKAWLNAGWEVQEVNFKEGTVSFKKVRQLPRKPKRDKLEITQPFTPVPVRPLRSKIPSKTKASKLYARIKNLERQRNTQQPIRGLKGRPPNRSRLTDNKPQ
64498	GC_00001183	Bathy6-F28_MillB		2549	35	37	2	0	0.756712	0.745478	0.751053	0									COG2944	DNA-binding transcriptional regulator YiaG, XRE-type HTH domain (YiaG) (PDB:5JAA)	K	Transcription				MLFEVGAVKDECGICKRVLSYSRLHKCERCKKLYCRDCMVADVSTGDPTALLCLNCARRVVSPRTTSKYEGLTKHLKFRAAFTSIVTLSFARIDGLIGTNLPMAAYRNESWWSNAKSSAHAKGWLDAGWEVQKVNLQEGTVVFRKVRQLPRPPRGRKKKVSNEITRPFTPVPVRSTKKNLPSKTKVSKLYARILNAERQRNAGYSSGKGFKPKSAYEKRLFWSDKKPR
64499	GC_00001183	Bathy6-F33_MillA		2570	35	37	2	0	0.756712	0.745478	0.751053	0									COG2944	DNA-binding transcriptional regulator YiaG, XRE-type HTH domain (YiaG) (PDB:5JAA)	K	Transcription				MKDECGICKRVLSYSRLRKCERCKKLYCRDCMVPDVATGDPTVLLCLNCARRVVAPRVTSKYEGLTRHLKFRAAFTNQVTLSFARIDGLIGTNLPMAAYRNSEWWSNAKSSAHAKGWLDAGWEVQEVNLQEGTAVFKKAHNLPRPPRGRKKNTSTEITKPFTPVPVRSTKKNLPSKTKVSKLYARILNAERQRNAGYSSGKGFKPKSAYEKRLFWSDKKPR
64500	GC_00001183	Bathy6-F77_MillC		1347	35	37	2	0	0.756712	0.745478	0.751053	0																MFCQDCMVPDVSTGDYNAMLCLHCARRVVAPTSKSKYSGLANHLKFRASFTDTVKLTFARIDGLIGSNLPMDAYREVTWWSNKARNMHTKAWLDAGWKVQEVNPKEGIVFFKKVKEVPFKKNKRVKRETDKPFTPVPARLPKRKVPSKTKVSKLYARIKNLERQKAMAYGQIRGLKSSGYYQKRLHRQSQKTDQ
64501	GC_00001183	Bathy6-F86_MillB		1538	35	37	2	0	0.756712	0.745478	0.751053	0					K22744	apoptosis regulatory protein Siva			COG2944	DNA-binding transcriptional regulator YiaG, XRE-type HTH domain (YiaG) (PDB:5JAA)	K	Transcription				MKDECGICGRVMRTTYMRQCQRCKKMFCRDCMTPDVATGDPNAMLCLHCASRIVQPTKKSKYTGLTSHLKFRGAFTSMVKLSFARIDGLIGTNLPMAAYRDPLWWSNSCTNAQSKAWIEAGWEVEQVNFKEGNVWFKKVRDAPIKKTKRKKLEITQPFTPVPVHPTRKPPSKTKVSKLYARIKNLERQRQMGKPIRGLGGSRPSYEKRLYKSDKKPQ
64502	GC_00001183	Bathy6-F90_cMAG_MillC		2452	35	37	2	0	0.756712	0.745478	0.751053	0									COG2944	DNA-binding transcriptional regulator YiaG, XRE-type HTH domain (YiaG) (PDB:5JAA)	K	Transcription				MRTTYMRQCQRCKKMFCRDCMTPDVATGDPNAMLCLHCASRIVAPISRSKYAGLTSHLKFRGAFTSMVKLSFARIDGLIGTNLPMAAYRDPLWWSNSGTNAQSKAWIEAGWEVEQVNFKEGNVWFKKVRDVPIQKLKRKKLEITQPFTPVPVHHARKPPSKTKVSKLYARIKNLERQRQTGKPIRGLGAPRPSYEKRLYKSDKKPQ
64503	GC_00001183	Chersky_322		1008	35	37	2	0	0.756712	0.745478	0.751053	0									COG2944	DNA-binding transcriptional regulator YiaG, XRE-type HTH domain (YiaG) (PDB:5JAA)	K	Transcription				MTPDVATGDRTEMLCLNCARRVVAPRITSKYEGITRHLKFRGAFTNTVTLSFARIDGLLGTNLPMEAYRNESWWSNAKSCVHAKGWLEAGWEVQEVHLKEGTVVFKKVRQLPRPPRGKKKASLEITKPFTPVPVHSTKKNLPSKTKVSKLYARILNLERQRNQGYSNSRGFKPRSRYEKKLFGSDEKLQ
64504	GC_00001183	MRPHidbaud_mb_bin_29		631	35	37	2	0	0.756712	0.745478	0.751053	0					K22744	apoptosis regulatory protein Siva										MKDECGICGRVMRTTYMRQCQRCKKLFCKSCMTPDVATGDPNNMLCLHCARKIVSPKSISPYNGLENHLKFRAAFTDLVTLKFARIDGLIGTNLPMAAYRDPLWWSNASTSIHAKAWLDAGWEVQDINFKEGTVTFKKVRKLPRKPKKKSLEITQPFTPVPVRPLRSKIPSKTKAAQLYARIKNLERQRNSPQPIRGLKGKPNYRNRLDK
64505	GC_00001183	MRmsp_mb_bin_153		2768	35	37	2	0	0.756712	0.745478	0.751053	0									COG2944	DNA-binding transcriptional regulator YiaG, XRE-type HTH domain (YiaG) (PDB:5JAA)	K	Transcription				MRTTYMRQCQRCKKLFCRDCMTPDVATGDPNAMLCLHCASRIVAPISRSKYAGLTNHLKFRGAFTSMVKLSFARIDGLIGTNLPMAAYRDPLWWGNSGTNAQSKAWIEAGWEVEQVNFKEGNVWFKKVRDVPIQKSKRKKLEITKPFTPVPVHRARKPPSKTKVSKLYTRIKNLERQRQEGKPIRGLGGSRPQYEKRLYKSDKKPQ
64506	GC_00001183	MillB_mghcomb_bin.30		526	35	37	2	0	0.756712	0.745478	0.751053	0					K22744	apoptosis regulatory protein Siva			COG2944	DNA-binding transcriptional regulator YiaG, XRE-type HTH domain (YiaG) (PDB:5JAA)	K	Transcription				MKDECGICGRVMRTTYMRQCQRCKKMFCRDCMTTDVATGDPNAMLCLHCARRIVQPTSKSKYAGLTNHLKFRAAFTSMIKLSFARIDGLIGTNLPMAAYRDLAWWNNAGKNSQSKAWIEAGWEVDQVNFKEGNVWFKKVRDLQRVKKTRRKKLEITQPFKPVPVHPVSRKPPSNTKVSKLYARIKNLERQRQMGKPIRGLSGSRPQFEKRLYKSDKKPQ
64507	GC_00001183	SpSt_264		1183	35	37	2	0	0.756712	0.745478	0.751053	0					K22744	apoptosis regulatory protein Siva			COG1396	Transcriptional regulator, contains XRE-family HTH domain (HipB) (PDB:1ADR)	K	Transcription				MVALVKDECGICGRVLSVAYMRKCQRCKRLFCRDCMVPDVSTGDPTMMLCLHCARRVVSPPSRSKYSGLTAHLKFRGAFTKLVKLSFARIDGLIGNNLPMNAYRDEAWWSNSSSSAHARAWLDAGWEVQEVNLHEGYVVFKKVREVPVKKSKRADDSAKPFTPVPVHAPKRKLPSKTKVSKLYARIKNLERQRTASRAIRGFKPRSPHEKQLFKPDEKPQ
64508	GC_00001183	SpSt_546		296	35	37	2	0	0.756712	0.745478	0.751053	0					K22744	apoptosis regulatory protein Siva			COG2944	DNA-binding transcriptional regulator YiaG, XRE-type HTH domain (YiaG) (PDB:5JAA)	K	Transcription				MKDECGICGRVMRTTYMRQCQRCKKMFCRDCMTPDVATGDPMSMLCLHCARRIVSPRTVSKYAGLESHLKFRAAFTDLVTLKFARIDGLIGSNLPMAAYRDPLWWSNTSSSAHAKAWLDAGWEVQEVNLKEGTVTFKKVRTLPRKPKKKSLEITQPFTPVPVRPLRSSKKPSNTRVSKLYARIKNLERQRNMRQPIRGMKGKSQ
64509	GC_00001183	SpSt_998		199	35	37	2	0	0.756712	0.745478	0.751053	0					K22744	apoptosis regulatory protein Siva										MKDECGICGRVMRTTYMRQCQRCKKLFCRDCMTPDVATGDPNAMLCLHCASRIVSPRTVSKYAGLEGHLKFRSAFTDTVKLTFARIDGLIGSNLPMAAYRDPLWWSNASSSEHAKAWLNAGWEAQEVNLKEGYVVFKKVRVLPRKAKKKKLEITQPFTPVPVHRPRSKVPSKTKASKLYARIKNLERQRSMQQPIRGLKGRPPSRSRLTDNKPQ
64510	GC_00001183	TGP_mgh_maxbin_041		1390	35	37	2	0	0.756712	0.745478	0.751053	0									COG2944	DNA-binding transcriptional regulator YiaG, XRE-type HTH domain (YiaG) (PDB:5JAA)	K	Transcription				MKDECGICKRVLSYSRLRKCERCKKLYCRDCMVPDVATGDHTVLLCLNCARRVVAPRVTSKYEGLTRHLKFRAAFTNQVTLSFARIDGLIGTNLPMAAYRNPEWWSNAKSSAHAKGWLDAGWEVQEVNLQEGMAVFKKAHNLPRPPRGRKKETSTEITKPFTPVPVRSTKKNLPSKTKVSKLYARILNAERQRNAGYSSGKGFKPKSAYEKRLFWSDKKPR
64511	GC_00001183	TGPidbaud_mb_bin_66		2036	35	37	2	0	0.756712	0.745478	0.751053	0					K22744	apoptosis regulatory protein Siva										MKDECGICGRVMRTTYMRQCQRCKKLFCKSCMTPDVATGDPNNMLCLHCARKIVSPKSISPYNGLENHLKFRAAFTDLVTLKFARIDGLIGTNLPMAAYRDPLWWSNASTSIHAKAWLDAGWEVQDINFKEGTVTFKKVRKLPRKPKKKSLEITQPFTPVPVRPLRSKIPSKTKAAQLYARIKNLERQRNSPQPIRGLKGKPNYRNRLDK
64512	GC_00001183	TGPidbaud_mb_bin_78		214	35	37	2	0	0.756712	0.745478	0.751053	0					K22744	apoptosis regulatory protein Siva										MASFKDECGICKRVLKTYRLRTCVRCKKLYCPDCMVPDVATGDPTAMLCLNCARKVVSPKPASKYEGLTGHLKFRAAFTNQVKLTFARIDGLIGSNLPMEAYRQETWWNNSKSSAHSKGWLDAGWEVQEVNLKEGTVVFKKVRELPKPPRGRKKKASREITKPFTPVPVHPVKRNVPSKTKASKLYARILNLERQRNMGYSYGKGGKPRSQYEKRLFGSDKKPQ
64513	GC_00001183	TGPmgh_mb_bin_10		1878	35	37	2	0	0.756712	0.745478	0.751053	0																MKDECGICGRVMRTIYMRQCQRCKKMFCRDCMVPDVATGNPMEMLCLHCARRVVSPRTVSKYAGLASHLKFRAAFTDKVSLKFARIDGLIGSNLPMAAYREETWWNNSAQSAHAKAWLDAGWEVEAVNLKEGTVTFTKVRSLPKKRRSAKLEITEPFTPVPVRPLRSKVPSKTKASKLYARIKNLERQRTMSQQPLRGLKGKSMYQKKLFKSNQKPHS
64514	GC_00001183	TGPmsp_mb_bin_49		561	35	37	2	0	0.756712	0.745478	0.751053	0																MTPDVATGDPAKMLCLHCARRIVSPRTASKYAGLESHLKFRASFTNLVKLSFARIDGLIGSNLPMNAYRDPAWWSNNSSSIHAKAWLNAGWEVQEVNLKEGHVTFKKARDVPFKKPKRTKLEITQPFTPVPIHKPKSKAPSKTKVSKLYARIKNLERQRAMARQPIRGFKPKSQYQKKLFKPNEKPQ
64515	GC_00001183	TG_idbaud_maxbin_040		1734	35	37	2	0	0.756712	0.745478	0.751053	0																MTPDVATGDPNAMLCLHCARRIVAPRTVSKYAGLESHLKFRASFTDIVTLKFARIDGLIGANLPMSAYRDPLWWSNASSSEHAKAWLNAGWEVQEVNFKEGTVSFKKVRQLPRKPKRDKLEITQPFTPVPVRPLRSKIPSKTKASKLYARIKNLERQRNTQQPIRGLKGRPPNRSRLTDNKPQ
64516	GC_00001183	TG_mgh_maxbin_056		2171	35	37	2	0	0.756712	0.745478	0.751053	0									COG1396	Transcriptional regulator, contains XRE-family HTH domain (HipB) (PDB:1ADR)	K	Transcription				MTPDVATGDPNAMLCLHCASRIVSPRTTNKYDGLKNHLKFRGSFVSMVKLKFARIDGLIGANLPMTAYRDEAWWSNTGTTVHSKAWLDAGWEVEQVNLKEGYVVFKKVRDVPFKKSRRKKLEITQPFTPVPVRPLKRKEPSKTKVSKLYARIKNLERQRAMGNKPIRGLGSRPNYEKRLFKSNKKPQ
64517	GC_00001183	TGdbaud_mb_bin_76		1051	35	37	2	0	0.756712	0.745478	0.751053	0																MVPDVATGDPTAMLCLHCARRVVSPQPRSKYGGLTAHLKFRGSFTSMVKLSFARIDGLIGSNLPMSAYREETWWSKSPSSAHAKAWLDAGWEVQEVNLKEGFVVFKKVREVPFKKGKRAKSRIDKPFKPVPVRASKRKPPSKTKVSRLYARIKNVERQRIEGRRSIRGFKPRPQHEKKLFKPDEKPQ
64518	GC_00001183	TGmsp_mb_bin_75		549	35	37	2	0	0.756712	0.745478	0.751053	0																MTPDVATGDPMAMLCLHCARRIVSPRTVSKYAGLESHLKFRAAFTDLVTLKFARIDGLIGSNLPMAAYRDPLWWSNTSVSAHAKAWLDAGWEVQEVNFKEGTVTFKKVRILPRKPKKKSLEITQPFTPVPVRPLRSSKKPSNTKVSKLYARIKNLERQRNMHQPLRGMKGKSQYQKRLFKE
64519	GC_00001183	MillA_idba_mb_bin.30		2102	35	37	2	0	0.756712	0.745478	0.751053	0					K22744	apoptosis regulatory protein Siva										MKDECGICGRVMRTTYMRQCQRCKKLFCRDCMTPDVATGDPNAMLCLHCAIRIVAPRTIGKYAGLESHLKFRSAFTDTVTLKFARIDGLIGANLPMSAYRDPLWWSNASSSEHAKAWLNAGWEVQDVNFKEGNVTFKKVRQLPRKPKKKTLEITQPFTPVPVRPLRSKIPSKTKVSKLYARIKNLERQRNMQQPIRGLKGKPPNRSRLTDNKPQ
64520	GC_00001183	MillA_idba_mb_bin.30		628	35	37	2	0	0.756712	0.745478	0.751053	0																MTPDVATGDPTAMLCLNCARRTVAPRVAGKYEGITRHLKFRSAFTSIVTLSFARIDGLIGTNLPMSAYRSQDWWSNAASCAHAKGWLDAGWEVQEVNLKEGKVTFKQVRQLPRPPKGKKRANEITQPFTPVPVHSTKRNLPSKTKVSKMYARILNMERNRNQGYGATRGFKPRSQYEKRLFGSDKKPQ
64521	GC_00001183	MillA_msp_mb_bin49		1856	35	37	2	0	0.756712	0.745478	0.751053	0																MILDNRNFRFIFTASEITMMTTPQILKISYKLYQFRKKVNILLFLVLFRTLRNAFGVVPLKDECGICHRVLSVSRLRKCERCKRLYCRDCMIADVATGDPTVLLCLHCARRVVSPRVTSKYEGLTAHLRFRAAFTGQVKLTLARIDGLIGTNLPIEAYRNETWWSNSKSSAHAKGWLDAGWEVQEVNLKEGTITFRKTQTQPVKRVKRKKREEITKPFTPVPARPLRSKVPSKTKASKLYARILNRERQRNAGYQSGLSSKHRSAHERRLFGSNEKPH
64522	GC_00001183	MillC_mghcomb_bin.145		1741	35	37	2	0	0.756712	0.745478	0.751053	0																MTPDVATGDPTAMLCLHCARRIVSPRSVSKYAGLASHLKFRAAFTDTVKLTFARIDGLIGSNLPMAAYRDPAWWSNAAKTVHAKAWLDAGWETQEINQKEGYVVFKKVRSLPRKRTKRKTQEITQPFTPVPVRPLKSKVPSKTKVSKLYARIKNLERQRNAAPQPIRGFKPRSQYQKRLFKSNEKPH
64523	GC_00001183	MillC_msp_mb_bin.78		1020	35	37	2	0	0.756712	0.745478	0.751053	0					K22744	apoptosis regulatory protein Siva										MHSFLSALCVEVVAPFKDECGICKRVLSYNRLKKCARCGKLFCYNCMTPEVATGDPTAMLCLNCARRVVAPRIVSKYEGLTRHLKFRSAFTSIVTLSLARIDGLIGTNLPMSAYRNETWWSNAASCAHAKGWLDAGWEVSEVNLKEGKITFKQVRQIPRLPKTKRKTNEITKPFTPVPVRSTKRKEPSKTKVSKLYARILNMERNRNQNYSNTRGFKPRSPYEKRLFGSDKKPQNT
64524	GC_00001183	bog_990		2974	35	37	2	0	0.756712	0.745478	0.751053	0																MRKCERCKKLYCRDCMVPDVATGDPNAMLCLHCASRVVAPVSKGKYEGLESHLKFRAAFTSMVKLSFARIDGLIGSSLPTAAFKHPAWWSNTSTSVHTKAWLKVGWEIQEVNLKEGYVIFKKVRSIAVKKGGKRKLEINKPFTPVPIHRPRSKMPSNTKVSRLYARIKNMERNRAAERRQIRGFKARPRH
64525	GC_00001184	AS06rmzACSIP_615		1244	34	37	2	0	0.767636	0.823672	0.794667	0									COG2814	Predicted arabinose efflux permease AraJ, MFS family (AraJ) (PDB:4LDS)	G	Carbohydrate transport and metabolism				MFFAIPIPDTYASLYYLHLGADELLLSIMAFTSSIAVALVQFPGGYLADKHGRRWLIITMTIGIAVGSLFFVFAPSWHFIMIGLLIQNICSMYGPALMAMVMDSLPPQNRGAGFSFQSVITTLVLLPAPIIAQYLVVTFEFDLGMRIAYSITTIAYFIIAIVRLKLKETLPQTDETVKPNFIDALKHYPKAVKEGIYVWRKVPKSAYNLFWSIIIVNGLVISCQTYFVVYATSKLGISLEQWATVIAFRYLTIAIPAILAGFSMDTLGRKRFLIIGYLLYIPGMLLFVNADFNVLLLAFFFFGLGNLLQLNSHQVLMGDLVPKNLRGTVTGCLQFFMFIMQGIMQIIIGLIYVYVSPQLPFIIFALSMIPISIFVFKKIQEPKIREP
64526	GC_00001184	AS10tlH2TH_146		1202	34	37	2	0	0.767636	0.823672	0.794667	0									COG2814	Predicted arabinose efflux permease AraJ, MFS family (AraJ) (PDB:4LDS)	G	Carbohydrate transport and metabolism				MKFSALFRGDQAVLRGNFLLITISWIIMFTAQPIPETYASLYYLHLGANEFMLAIMGFAGSIAVALVQFPGGYIADKHGRRRLIVTMTFGMAIGSLFFVLAPSWEFILIGLLVQNICSIYGPALMAMVIDSLPSNSRGVGFSFQSVITTLVLIPAPLIAQYLVASFNFDLGMRIAYSLTTTAYFIIAILRLRLTETLPANREKAKTGLLYALRSYPTAVKESICVWGKLPKSAFNLFLAIIIVNGLVVACQMYFVVYATTTLTITLNQWALVMTFRYLTIAIPAIIAGFYMDTLGRKRFLILGYLLYIPGMLLFIVADFNLLLISFFFFGLGNLLQLNSYQVLMGDLVPRNLRGTATGCLQFFMFIMQAILQISIGLLYVYVSPQLPFILLALAMIPLSLFVLRCVHEPTVREA
64527	GC_00001184	BDPHmgh_mb_bin_105		2077	34	37	2	0	0.767636	0.823672	0.794667	0									COG2814	Predicted arabinose efflux permease AraJ, MFS family (AraJ) (PDB:4LDS)	G	Carbohydrate transport and metabolism				MGLSDSLWGKNAALTGNFLVLMTTWVLMYSTQPIPDTFSSKYYVSLGATPFLLSVMFFVGALATALVQFPGGYLADKHGRRWLVATMSFGLALGYLFFVLAPSWEFIVLGMVIQNLCLIYTPALMALMLDSLEPNKRGTGFNFQSVLLALISLPAPLIAAAIVLVNGNYVSPQSDWGMRIAYTIVLVAYIAAAALRFKLKETLPPNGESSRPNILQAFRQYPKTVRESYQVWRQAPKSALYLFLTTIGINSLVSGCQIFFVIYATEVLGISGSQYAVAYAFMYVSIAIPAVAAGIRMDKVGRKQFLILGYLLYIPAMLLFAVSNFYLLLVSFFLFGLGNVLRVNSAQILLGDLIPREVRGKAVGFLYFFLYLAQALAYLLVGFLYSYVAPWIPFVLLAAASVPFGLITVFKISDPAVKEV
64528	GC_00001184	BDmgh_mb_bin_135		942	34	37	2	0	0.767636	0.823672	0.794667	0									COG2814	Predicted arabinose efflux permease AraJ, MFS family (AraJ) (PDB:4LDS)	G	Carbohydrate transport and metabolism				TGLNFQSVLMSLIALPAPLIAAALVLVNGEYISPQSDTGMRIAYTIVLVAYLAAATIRLKLKETLPTNGETEHPNIAQAFRKYSQVIRESWQVFSKVPRSAYWLFLTTIGINSLVAGCQIFFVVYATDVLGISGSQYAIVMALMYLAIALPAILAGFRMDLGSRKRFLILGYMLYIPAMVLFVFADFYLLLVSMALFGLGNMLRVNSSQVLLGDLVPRDLRGKAVGFLQFFLYIAQAFTYLLVGFLYEYVAPWLPFVLLAAAAVPIGLVVVLKISEPEHKEP
64529	GC_00001184	BDmsp_maxbin_141		1915	34	37	2	0	0.767636	0.823672	0.794667	0									COG2814	Predicted arabinose efflux permease AraJ, MFS family (AraJ) (PDB:4LDS)	G	Carbohydrate transport and metabolism				MFTAQPIPDTYASLYYLSLGANEFTISLMAFVGSLAVAFVQFPGGYLADKHGRRWIIVTMTFGLAIGSLFFVLAPSWEFILIGLLIQNVCSMYGPALLAMIIDSLPSERRGAGFSFQSVITTIVLLPAPLIAGYLVSAFNFDLGMRIAYTIVTAAYFSVAVLRLRLTETLPPNGEKARFTFLDGVRVYPKAVKESLCVWSKLPRSAFYLFIAIIIVNGLVVSCQMYFVVYATKVLSLTLDQWAIASAFRYLSIAIPGIIAGFSIDAFGRKRFLILGYLLFIPGTLLFINADFNLMLLSLFFFGLGNLLQLTSYQVLLGDLIPRNLRGTATGCLQFFAFLMQGLLQVTVGAIYFYVSPQLPFLLFAIAMVPLSLFVLLRVHEPAVREA
64530	GC_00001184	BE326_BA_RLH		70	34	37	2	0	0.767636	0.823672	0.794667	0									COG2814	Predicted arabinose efflux permease AraJ, MFS family (AraJ) (PDB:4LDS)	G	Carbohydrate transport and metabolism				MKLAALFRGEQAVLRGNFLLITLSWIIMFSAQPIPDTYASLFYLNLGADAFLLSVIGFAGSIAVALVQLPGGYLADKHGRRWLVTTMTFGLAIGTLFFIFAPSWHFIMIGLIVQNLCAIYGPALMAMVIDSLPPQSRGTGFSFQTAITTLVLLPAPLIAQFLVVTFNFDLGMRVGYTIAMVAYFAAAILRLRLKETLPNGDNGKPDLLKALREYPKSVRESIYVWRKVPKSAFNLFLAIITINGLVVSCQTYFVVYATLHLGITMPQWAIIETFRYLSIALPAIVAGLSMDVMGRKRFLILGYLLYVPGMLLFINADFNVMLLAFFFFGLGNLLQLNSYNVLMGDLIPRGLRGTATGCLQFFMFMMQAFLQVLIGFLYAFVAPQLPFLLLAATAIPLSVFVFFRVYEPTTKEE
64531	GC_00001184	BPmsp_mb_bin_90		864	34	37	2	0	0.767636	0.823672	0.794667	0									COG2814	Predicted arabinose efflux permease AraJ, MFS family (AraJ) (PDB:4LDS)	G	Carbohydrate transport and metabolism				MGLSALFRGDQAVLRGNFLLITISWVILFTAQPIPETYASLYYLHLGADAFMLSILGFAGSIAVALVQFPGGYLADKHGRRWLIVSMTFGLGIGSLFFIFAPSWPFLLIGLLIQNICSMYGPALMAMVIDSLPPKNRGAGFSLQSVITTVVLLPAPLIAQYLVAVFDFDLGMRVAYSIVSAAYFAIALLRLKLKETLHVEAEAPRPSVIEVLRNYPKAVKEGIGVWRKVPKSAFNLFLAIIVINGIVVGCQMYFVVYATDVLQMSLAQWAVVTAFRYLSIAVPGILAGLSMDVLGRKRFLILGYLLYIPGMLLFINADFYQLLLAFFFFGLGNLLQLNSYQVLMGDLVPRGLRGTVTGCLQFFMFLMQALFQVLIGVLYAFVSPHLPFLLLAASAVPLSVFVLWRVHEPKVRET
64532	GC_00001184	Bathy6-F112_MillA		2442	34	37	2	0	0.767636	0.823672	0.794667	0									COG2814	Predicted arabinose efflux permease AraJ, MFS family (AraJ) (PDB:4LDS)	G	Carbohydrate transport and metabolism				MKLFSLFSGESAILRGNFLLITVSWAILFTAQPIPATYASLYYLSLGANDFLLAIMGFAGSIAVALVQFPGGYLADKHGRRWIVTTMTFGLAASTLLFIFAPSWQFIMIGLIIQNLCAVYGPALMAMVFDSLPPEKRGAGFSLQSAITSLVLLPGPLIAQYLVATFNFDFGMRIAYTIVLIAYFTIAMLRLRLKETLPPNGEDANPSIMRLLRSYPQSVKQSVLVWKKMPKSAFNLFLAIITINGLVVSCQMYFVVYATTVLGLTTAQWAFVLAFQYLSIALPSIFAGVSMDKVGRKRFLILGYLLYVPGMLLFLNANFYVMLLAFFFFGLGNILQLNSYQVLMGDLTPRNLRGTVTGCMQFFMYIVQAILQVAVGFLYAFVAPQLPFLLLAFAAVPLSIFVFFTVHEPKVKEL
64533	GC_00001184	Bathy6-F17_MillC		1683	34	37	2	0	0.767636	0.823672	0.794667	0									COG2814	Predicted arabinose efflux permease AraJ, MFS family (AraJ) (PDB:4LDS)	G	Carbohydrate transport and metabolism				MGISEQLWGKNAVLSGNFLVLLITWVLMYSTQPIPDTYASLYYASLGATPFLISVIFFIGALATAFVQFPGGYLADKHGRKWLIGTMSFGLALGYIFYIFAPSWHFIVVGMIIQNLCLIYTPALMSMMLDSLEPSKRGTGFNFQSVLMNLIMIPTPLIAAALVTVNGNYISPQSDMGMRIAFSIVLIAYIIAAFLRLRLKETLPLNGENGKPNILRAFQEYPKIIRESWQVWSKIPRSGYYLFVTTVIINSLVSACYIYFVIYATDIRKITGEQYGIAMALSFVGIVLPALLAGFRMDLTGRKRFLVLGYLLYIPAMLLFVVADFYLLIIAFFLFFLGNMLRVNSSQVLLGDLTPRALRGKAVGFLQFFLYLTQAFVYLLGGFLYAYINPQLPFILLAVSAIPLSLIVIFKIAEPKDKEI
64534	GC_00001184	Bathy6-F18_MillA		81	34	37	2	0	0.767636	0.823672	0.794667	0									COG2814	Predicted arabinose efflux permease AraJ, MFS family (AraJ) (PDB:4LDS)	G	Carbohydrate transport and metabolism				MRFSGLFRGDQAVLRGNFLLITITWIIMFSAQPIPETYASLYYLHLGANELMLSIMAFAGSIAVALVQFPGGYLADKHGRRWLIVTMTFGLGIGSLFFVFAPSWQFILIGLLIQNICSIYGPALMAMVIDSLPANNRGAGFSFQSVITSLVLLPAPIIAGYLVAGNFDFGMRIAYTIVAVAYFSIAAIRLKLTETLSSSGETAKITFVGAIRDYPKAVKEGVTVWRKVPKSAFNLFIAVIFVNGLVVSCQTYFVVYATTTLGVSLEQWAIVTAFRYLTIAIPAIIAGFSMDVFGRKRFLILGYLLYIPGMLLFVNADFNMLLLSFFFFGLGNLMQLNSYQVLMGDLIPRNLRGTATGCIQFFMFLGQAILQVLIGVIYVYISPQLPFLLLAVSMIPISVFVFWRVHEPAVKED
64535	GC_00001184	Bathy6-F36_MillC		2147	34	37	2	0	0.767636	0.823672	0.794667	0									COG2814	Predicted arabinose efflux permease AraJ, MFS family (AraJ) (PDB:4LDS)	G	Carbohydrate transport and metabolism				MGLRALFRGDQAVLRGNFLLITISWVIMFSAMPIPETYASLFYLDLGASELLLSVMGFAGSIAVALVQFPGGYLADKHGRRWLIVSMTFGMTIGSLFFILAPSWPFILIGLLIQNICSIYGPALMAMVMDSLPPENRGAGFSFQSVITTLVLLPAPLIAQYLVFTFNFDLGMRIAYTLTAIAYFTIAILRLRLKETLPPTAPQKPSLSSLLREYPQAVKEGIFVWRRVPKSAFNLFLSITLVNGLVVSCQTYFVVYATEILNVTLEQWALVMAFRYLSIALPAIIAGFSMDKLGRKRFLILGYLLFIPGMVLFVNADFNMLLLAFFFFGLGNLLQLNSYQVLMGDLVPRNMRGTVTGCMQFFMFLMQAALQLVVGFIYVYVSPSLPFLLFASAMIPLSLFVFWRVSEPKEREL
64536	GC_00001184	Bathy6-F77_MillC		564	34	37	2	0	0.767636	0.823672	0.794667	0									COG2814	Predicted arabinose efflux permease AraJ, MFS family (AraJ) (PDB:4LDS)	G	Carbohydrate transport and metabolism				MMALSKLFQGESAVLRGNFLLITISWIIMFGASPISGTYASLYYKDLGASDFLISIIGFAGSIAIALVQLPGGYLADKHGRRWLVVWMTFGLAIGSLFFVFAPTWHFIVLGMIIQNLCAIYGPAIMAMVFDSLPPENRGAGFSFQSAVTNLVYLPGPLIASFLVAHFGFTLGMRVAYAVLTAAYFAAAMLRLRLKETLPANGNSQKPSIIQVLREYPRSVKDSINVWRKVPPSAFYLFLAIITVSGLVVSCMMYFVVYATSVLNLSNPQWAIIQTFMYASIFLPVVAAGFFMDKIGRKQFLIAGYLLCIPGMLLFLNGNFYTLLLAFFLFGLGNALQLNSYQILMGDLIPRGLRGTATGCMQFFAFIMQAVLQVLIGFLYAFVAPWLPFLLLATVMAPVAVFVFLKVQEPKVKEI
64537	GC_00001184	Bathy6-F86_MillB		657	34	37	2	0	0.767636	0.823672	0.794667	0									COG2814	Predicted arabinose efflux permease AraJ, MFS family (AraJ) (PDB:4LDS)	G	Carbohydrate transport and metabolism				MKLSSLFSGESSILKGNFLLITVSWVILFTAQPIPATYSSLYYLSLGANDFLLAVMGFAGSIAVALVQFPGGYLADKHGRRWIVTTMTFGLAASTLLFIFAPSWQFIMIGLIIQNFCAVYGPALMAMVFDSLPPENRGAGFSLQTAITSIVLLPGPLIAQYLVATFNFDLGMRVAYTIVLFAYFAVAILRLRLKETLPPNGEDAKPSITRLLRSYPESVKQSVLVWKKMPKSAFNLFLATITINGLVVSCQMYFVVYATTVLGLTNEQWAFVLAFQYLSIALPSVLAGLSMDKAGRKRYLILGYLLYLPGMLLFINANFYMMLLAFFFYGLGNILQLNSYQVLMGDLTPRNLRGTVTGCMQFFMYIVQAFLLVAVGFLYAFVAPQLPFLLLAVAAVPLSLFVLFTVHEPKVKEP
64538	GC_00001184	Bathy6-F90_cMAG_MillC		738	34	37	2	0	0.767636	0.823672	0.794667	0									COG2814	Predicted arabinose efflux permease AraJ, MFS family (AraJ) (PDB:4LDS)	G	Carbohydrate transport and metabolism				MGTLISSCARFLGIMNLSGLFRGDSAVLRGNFLLITVSWAILFTAQPIPATYSSLYYLHLGANDFLLGVMGFAGSIAVALVQFPGGYLADKHGRRWLVTTMTFGLAVSTLLFIFAPSWQFIMIGLIIQNLCAIYGPALMAMVFDSLPPENRGAGFSLQSAITSLVLLPGPLIAQYLVVAFDFDLSMRIAYTIVLFAYFTVAILRLRLKETLPPNSEDANPSLTRLLRSYPQSVKQSVRVWRKMPKSAFNLFLAIITVNGLVVSCQWYFVVYATKILGLTDAQWAIVLAFQYLSIVLPSILAGLSMDKVGRKRYLILGYLLYLPGMLLFLNADFYLMLLAFFFYGLGNILQLNSYQVLMGDLTPKNLRGTVTGCMQFFMYLVQALLLVIVGFLYAYVAPELPFVLLAIATVPLSLFVFFTVHEPKVKEQ
64539	GC_00001184	Chersky_322		1463	34	37	2	0	0.767636	0.823672	0.794667	0									COG2814	Predicted arabinose efflux permease AraJ, MFS family (AraJ) (PDB:4LDS)	G	Carbohydrate transport and metabolism				MVRQFLGNMGLSNQLRGKNAVLSGNFLVLMITWVLMYSTQPIPDTYSSLYYLSLGATPFLLSVMFFVGSLAIAFVQLPGGYLADKNGRKWLIATMSFGLAIGYLFFIFAPSWQFVVIGLVVQNLCLIYQPALMAMMLDSLEPGKRGIGMNFQSVILNLVTLPAPIIAAALVLIGGEYVSPQSNMGMRIAYSIVLVAYLAAAALRVKLKETLPANGNESRPKILQAFRQYPKTVRESWSVWSQVPRSAYYLFITTIGINGLVAACEIYFVVYATGVLKITGSQYAIVLALMYLSIALPALLAGLWMDVKGRKRFLILGYLLYIPAMLLFVVANFYLLLLSLFLFNLGNLLRVNSSQVLLGDLIPREMRGKAVGFLQFFLYLTQAFTYLLAGFLYSYVATWLPFVLLAIAAVPFGLLAALKISEPKTKEI
64540	GC_00001184	MRPHidbaud_mb_bin_29		946	34	37	2	0	0.767636	0.823672	0.794667	0									COG2814	Predicted arabinose efflux permease AraJ, MFS family (AraJ) (PDB:4LDS)	G	Carbohydrate transport and metabolism				MKFSELFRGDQAVLRGNFLLITISWIIMFAAQPIPDTYASLYYLDLGANEFMLSIMAFAGSIAVALVQFPGGYLADKHGRRWIVVTMTFGLAIGSLFFIFAPSWEFILIGLLIQNVCSIYGPALMAMVIDSLPSKARGAGFSFQSVITSLALLPAPLIAAYLVNLFGFGFGMRIAYTIVSVAYFSIAIMRLRLTETLPPNGEKLRFSLMDALRSYPKSVTESIRVWSKVPKSAFNLFLAIIVANGLIVSCQTYFVVYATKVLGMTLDQWALITAFKFLAIAVPGIIAGFSMDTLGRKRFLILGFLLFIPGMVLFVNADFNMLLLSFFLFGLGNLLQLNSYNVLMGDLVPRNLRGTVTGCIQFFMFIVQAILQILIGAIYVYVSPELPFLMFAATMIPLSIFVYFKVHEPTVREA
64541	GC_00001184	MRPHmsp_maxbin_041		514	34	37	2	0	0.767636	0.823672	0.794667	0									COG2814	Predicted arabinose efflux permease AraJ, MFS family (AraJ) (PDB:4LDS)	G	Carbohydrate transport and metabolism				MRFSALFRGEQAVLRGNFLLITLSWIILFTAQPIPDTYASIYYLNLGATDFLLAVMGFAGSIAVALVQFPGGYLADKHGRRWLIVSMTFGLGIGSLFFIFAPSWQFILIGILIQNICSMYGPALMAMVIDSLPPENRGAGFSFQSVITNLVLLPAPLIAQYLVATFNFDLGMRVAYTIVAAAYFVIAVLRLKLKETLPADATAKRPSFFEVLRNYPRAVKEGITVWRKVPRSAFNLFLSTIIMNGLVVSCMMYFVVYATDVLNMTLDQWALVTAFRYLSIAVPGILAGILMDVRGRKSFLIIGYLLFVPGMLLFIQADFYMLLLAFFFFGLGNLLQLNSYLVLMGDLVPRNLRGTATGCMQFFMFIVQAILQIIVGALYAFVSPQLPFLLLAASAIPMSIFVFWKVYEPAVKEK
64542	GC_00001184	MRmsp_maxbin_096		1207	34	37	2	0	0.767636	0.823672	0.794667	0									COG2814	Predicted arabinose efflux permease AraJ, MFS family (AraJ) (PDB:4LDS)	G	Carbohydrate transport and metabolism				MGLSDQLRGKNAVLSGNFLILIITWVLMYSTVPIPETYSSLYFLSLGATPFLLSFMFFVGSLAIAFVQFPGGYLADKHGRRWLITVMSFGLALGYLFFILAPSWEFIVLGMVIQNFCLLYMPALMAMMLDSLEPSKRGTGLNFQSVLMSLIALPAPLIAAALVLVNGEYISPQSDTGMRIAYTIVLVAYLAAATIRLKLKETLPTNGETEHPNIAQAFRKYPQVVRESWQVFSKVPRSAYWLFLTTIGINSLVAGCQIFFVVYATDVLGISGSQYAIVMALMYLAIALPAILAGFRMDLGSRKRFLILGYMLYIPAMVLFVFADFYLLLVSMALFGLGNMLRVNSSQVLLGDLVPRDLRGKAVGFLQFFLYIAQAFTYLLVGFLYEY
64543	GC_00001184	MRmsp_mb_bin_153		2844	34	37	2	0	0.767636	0.823672	0.794667	0									COG2814	Predicted arabinose efflux permease AraJ, MFS family (AraJ) (PDB:4LDS)	G	Carbohydrate transport and metabolism				MKLFSLFSGESAILRGNFLLITVSWAILFTAQPIPATYASLYYLSLGANDFLLAIMGFAGSIAVALVQFPGGYLADKHGRRWIVTTMTFGLAASTLLFIFAPSWQFIMIGLIIQNLCAVYGPALMAMVFDSLPPEKRGAGFSLQSAITSLVLLPGPLIAQYLVATFNFDFGMRIAYTIVLIAYFTIAMLRLRLKETLPPNGEDANPSIMRLLRSYPQSVKQSVLVWKKMPKSAFNLFLAIITINGLVVSCQMYFVVYATTVLGLTTAQWAFVLAFQYLSIALPSIFAGVSMDKVGRKRFLILGYLLYVPGMLLFLNANFYVMLLAFFFFGLGNILQLNSYQVLMGDLTPRNLRGTVTGCMQFFMYIVQAILQVAVGFLYAFVAPQLPFLLLAFAAVPLSIFVFFTVHEPKVKEL
64544	GC_00001184	SG8_32_3		665	34	37	2	0	0.767636	0.823672	0.794667	0									COG2814	Predicted arabinose efflux permease AraJ, MFS family (AraJ) (PDB:4LDS)	G	Carbohydrate transport and metabolism				MKLSSVFSGASTVLKGNFLILTLSWAIMYFAGPIPQTYASLYYLSLGADEFLLSVIAFAGSIALAFVQFPGGYLADKHGRRWLVSTMTYGLAVGAFFFIIAPSWPFIMLGMIIQSVCAVYGPALMAMVIDSLPPENRGAGYSFQWVVTSLVLLPAPLIAEYLVFAFELDLGMRIAYTIVMVAYFATATLRLKLKETLPPNYGGGRPKILEALSEYPKAVRESISVWHKLSKSAFYLFLVTIAVNGIVVSCYTYFVVYATSVLNITESQWAFVMAFMYLSVAVPGIVAGLKMDTMGRKTFLILGYLLYAPGMLLFVTADFNLLLLAFFLYGLGNTLQLTSYQVLIGDMIPRNLRGTANGCIQFFMYLVQGVLQIVVGFLYAFVSPQLPFLLLAVAAVPFAALVALKVYEPSVREI
64545	GC_00001184	SpSt_546		1738	34	37	2	0	0.767636	0.823672	0.794667	0									COG2814	Predicted arabinose efflux permease AraJ, MFS family (AraJ) (PDB:4LDS)	G	Carbohydrate transport and metabolism				MRFSGLFRGDQAVLRGNFLLITISWIIMFTAQPIPDTYASLFYLHLGANELLLSIMGFAGSIAVALVQFPGGYLADKHGRRRLIVTMTFGIAIGSLFFVFAPSWPFILIGLLVQNVCSIYGPALMAMVIDSLPAENRGAGFSFQSVVSSLVLLPAPIIAQYLVVTFEFDLGMRIAYSLTSIAYFTIAILRLKLTETLPPNGEDKKISFVGALRSYPTAVKESIRVWTKVPKSAFNLFIAIIVANGFVVSCQTYFVVYATKVLDVSLEQWALVTAFRYLTIAIPAIIAGFSMDTFGRKRFLILGYLLYVPGMLLFINADFNMLLLSFFFFGLGNILQLNSYQVLMGDLVPRTLRGTVTGCLNFFMFIFQAILYIIIGQIYVNVSPQLPFILFASAMIPLSVFVYWRVHEPKVREA
64546	GC_00001184	SpSt_998		412	34	37	2	0	0.767636	0.823672	0.794667	0									COG2814	Predicted arabinose efflux permease AraJ, MFS family (AraJ) (PDB:4LDS)	G	Carbohydrate transport and metabolism				MRFSGLFRGDQAILRGNFLLITISWIIMFAAQPIPDTYASLFYLHLGANELMLAIMGFAGSIAVALVQFPGGYLADKHGRRWLIITMTFGLGIGSLFFVFAPSWQFILIGLLIQNICSIYGPALMAMVIDSLPAESRGAGFSFQSVITTLALLPAPIIAGYLVSSNFDFGMRIAYTIVALAYFFIAVLRLKLTETLPPSGNRAKLSFLGALRDYPKAVKEGIYVWRKVPKSAFNLFLAIIVVNGLVVSCQTYFVVYATSILSMSLDQWAIVTAFRYLAIAIPAIIAGFSMDIFGRKRFLILGYLLYIPGMLLFLNADFNVLLLAFFFFGLGNLLQLNSYQVLMGDLVPRSLRGTATGCLQFFMFILQAILQIIVGVIYVYVAPQLPFILLAATMIPLSLFVFWRVHEPEVREA
64547	GC_00001184	TGPidbaud_mb_bin_66		1013	34	37	2	0	0.767636	0.823672	0.794667	0									COG2814	Predicted arabinose efflux permease AraJ, MFS family (AraJ) (PDB:4LDS)	G	Carbohydrate transport and metabolism				MKFSELFRGDQAVLRGNFLLITISWIIMFAAQPIPDTYASLYYLDLGANEFMLSIMAFAGSIAVALVQFPGGYLADKHGRRWIVVTMTFGLAIGSLFFIFAPSWEFILIGLLIQNVCSIYGPALMAMVIDSLPSKARGAGFSFQSVITSLALLPAPLIAAYLVNLFGFGFGMRIAYTIVSVAYFSIAIMRLRLTETLPPNGEKLRFSLMDALRSYPKSVTESIRVWSKVPKSAFNLFLAIIVANGLIVSCQTYFVVYATKVLGMTLDQWALITAFKFLAIAVPGIIAGFSMDTLGRKRFLILGFLLFIPGMVLFVNADFNMLLLSFFLFGLGNLLQLNSYNVLMGDLVPRNLRGTVTGCIQFFMFIVQAILQILIGAIYVYVSPELPFLMFAATMIPLSIFVYFKVHEPTVREA
64548	GC_00001184	TGPidbaud_mb_bin_78		878	34	37	2	0	0.767636	0.823672	0.794667	0									COG2814	Predicted arabinose efflux permease AraJ, MFS family (AraJ) (PDB:4LDS)	G	Carbohydrate transport and metabolism				MGLSDSLWGKNAALTGNFLVLMTTWVLMYSTQPIPDTFSSKYYVSLGATPFLLSVMFFVGALATALVQFPGGYLADKHGRRWLVATMSFGLALGYLFFVLAPSWEFIALGMVIQNLCLIYTPALMALMLDSLEPNKRGTGFNFQSVLLALISLPAPLIAAAIVLVNGNYVSPQSDWGMRIAYTIVLVAYIAAAALRFKLKETLPPNGESSRPNILQAFRQYPKTVRESYQVWRQAPKSALYLFLTTIGINSLVSGCQIFFVIYATEVLGISGSQYAVAYAFMYVSIAIPAVAAGIRMDKVGRKQFLILGYLLYIPAMLLFAVSNFYLLLVSFFLFGLGNVLRVNSAQILLGDLIPREVRGKAVGFLYFFLYLAQALAYLLVGFLYSYVAPWIPFVLLAAASVPFGLITVFKISDPAVKEV
64549	GC_00001184	TGPmgh_mb_bin_10		482	34	37	2	0	0.767636	0.823672	0.794667	0									COG2814	Predicted arabinose efflux permease AraJ, MFS family (AraJ) (PDB:4LDS)	G	Carbohydrate transport and metabolism				MRFSSLFRGDQAVLRGNFLLITISWIIMFSAQPIPDTYASLFYLHLGASELLLSVMGFAGSIAVALVQFPGGYLADKHGRRWLIISMTFGIGIGSLFFIFAPSWPFILLGLLIQNICSIYGPALMAMVMDSLPPENRGAGFSFQSVITTLVLLPAPIIAQYLVVTFNFDLGMRVAYSLTAIAYFSIAVLRFKLKETLPPSANVTKPSIRSMLREYPQAVKEGIFVWRKVPKSAFNLFLTVIIVNGLVVSCQTYFVVYATGVLKITLEQWALVVAIRYLSIALPAILAGFSMDTLGRKRFLILGYLLFIPGMLLFVNADFNTLLLAFFFFGLGNLLQLNSYQVLMGDLIPRNLRGTATGCIQFFMFIVQAMLQLLVGFLYVYVSPSLPFLMFACVMIPLSLFVFWRVSEPKEREL
64550	GC_00001184	TGPmsp_mb_bin_49		2828	34	37	2	0	0.767636	0.823672	0.794667	0									COG2814	Predicted arabinose efflux permease AraJ, MFS family (AraJ) (PDB:4LDS)	G	Carbohydrate transport and metabolism				MASLFRGESAVLRGNFLIITISWIIFFFAQPIPDTYASLFYLHLGADVFLISIIGFVGSIAIALVQFPGGYLADKHGRRWLIVSMTFGIAIGSLFFIFAPSWHFIMIGLLIQNLCSIYGPALMAMVIDSLPPQNRGAGFSFQSVVSTLVLLPAPIIAQYLVATFNFDLGMRVAYTIASVAYFSAAILRFKLKETLPASAGTIRPNLISVLRQYPKAVKEGLSVWRKVPKSAFNLFLAIIIINGLVVSCQTYFVVYATYELGISETQWAIVVAFRYLSIAIPAIIAGLSMDVLGKKRFLILGYLLYVPGMLLFINADFNMLLLAFFFFGLGNLLQLNSYQVLMGDLIPRGLRGTATGCLQFFVFIAQALLQVLIGFLYAFVSPQLPFLLLAITAIPLSVFVFWQVYEPAVKEV
64551	GC_00001184	TG_idbaud_maxbin_040		1326	34	37	2	0	0.767636	0.823672	0.794667	0									COG2814	Predicted arabinose efflux permease AraJ, MFS family (AraJ) (PDB:4LDS)	G	Carbohydrate transport and metabolism				MRFSGLFRGDQAVLRGNFLLITITWIIMFSAQPIPETYASLYYLHLGANELMLSIMAFAGSIAVALVQFPGGYLADKHGRRWLIVTMTFGLGIGSLFFVFAPSWQFILIGLLIQNICSIYGPALMAMVIDSLPANNRGAGFSFQSVITSLVLLPAPIIAGYLVAGNFDFGMRIAYTIVAVAYFSIAAIRLKLTETLSSSGETAKITFVGAIRDYPKAVKEGVTVWRKVPKSAFNLFIAVIFVNGLVVSCQTYFVVYATTTLGVSLEQWAIVTAFRYLTIAIPAIIAGFSMDVFGRKRFLILGYLLYIPGMLLFVNADFNMLLLSFFFFGLGNLMQLNSYQVLMGDLIPRNLRGTATGCIQFFMFLGQAILQVLIGVIYVYISPQLPFLLLAVSMIPISVFVFWRVHEPAVKED
64552	GC_00001184	TG_mgh_maxbin_056		182	34	37	2	0	0.767636	0.823672	0.794667	0									COG2814	Predicted arabinose efflux permease AraJ, MFS family (AraJ) (PDB:4LDS)	G	Carbohydrate transport and metabolism				MNLSALLHGESSILKGNFLLITVSWIILFTAQPIPATYASLFYLHLGANDFILAIIGFASSIAVALVQFPGGYLADKHGRRWIVTTMTFGLALSTLLFIFASSWEFILIGLIVQNLCAIYGPALMAMLFDSLPPENRGAGYSLQSVITSLVLLPGPLIAQFLVFTFDFDLGMRIAYTIVLIAYFSVAVLRLRLKETLPQNGNAAKPSFKSLLGTYPQAVKESIMVWRKVPKSAFNLFLAVILVNGLVVSCQLYFVVYATYVLEISASQWAFVLAFQYLSIAVPAIIAGLSMDKVGRKRYLILGYLLYIPGMLLFINGNFYTLLLAFFFYGLGNLLQLNSYQVLMGDLIPRNLRGTVTGCLQFFMYIVQAVLLVLVGFLYAYVSPQLPFLLLAVSALPISVFVFLKVHEPSIREV
64553	GC_00001184	TGdbaud_mb_bin_76		930	34	37	2	0	0.767636	0.823672	0.794667	0									COG2814	Predicted arabinose efflux permease AraJ, MFS family (AraJ) (PDB:4LDS)	G	Carbohydrate transport and metabolism				MKLSSLFRGASAVLRGNFLILTLSWAIMYFAIPIPQTYASLYYLSLGADEFLLSVIGFAGSIAIALVQFPGGYLADKHGRRWLVATMTYGLAFGTFFFIIAPSWPFIMLGMIIQSICALYGPALIAMVIDSLPPENRGAGYSFQLTVANLVVLPAPLIAQYLILTFNFDLGMRAAYTILMVAYFATATLRLKLKETLPSNDANSRPKIVDALREYPKSVKESIGVWRKLSKSAFYLFIATISINGIVVSCYTYFVVYATSVLEITESQWAFVIAFMYLTIAIPSILAGLSMDVFGRKRFVILGYLLYIPGMILFINADFNMLLLAFFFYGLGNMLQLNSYQVLMGDMIPRNLRGTATGCIQFFMYLVQGILQIIVGFLYAFVSPQLPFLLLAAAAVPFALLVAFKIVEPDVKEV
64554	GC_00001184	MillA_idba_mb_bin.30		229	34	37	2	0	0.767636	0.823672	0.794667	0																ATIRLKLKETLPTNGETEHPNIAQAFRKYPQVVRESWQVFSKVPRSAYWLFLTTIGINSLVAGCQIFFVVYATDVLGISGSQYAIVMALMYLAIALPAILAGFRMDLGSRKRFLILGYVLYIPAMVLFVFADFYLLLVSMALFGLGNMLRVNSSQVLLGDLVPRELRGKAVGFLQFFLYIAQAFTYLLLGFLYEYVAPWLPFVLLAAAAVPIGLVVVLKISEPEHKEP
64555	GC_00001184	MillA_idba_mb_bin.30		1968	34	37	2	0	0.767636	0.823672	0.794667	0									COG2814	Predicted arabinose efflux permease AraJ, MFS family (AraJ) (PDB:4LDS)	G	Carbohydrate transport and metabolism				MGLSDQLRGKNAVLSGNFLILIITWVLMYSTVPIPETYSSLYFLSLGATPFLLSFMFFVGSLAIAFVQFPGGYLADKHGRRWLITVMSFGLALGYLFFILAPSWEFIVLGMVIQNFCLLYMPALMAMMLDSLEPSKRGTGLNFQSVLMSLIALPAPLIAAALVLVNGEYISPQSDTGMR
64556	GC_00001184	MillA_msp_mb_bin49		14	34	37	2	0	0.767636	0.823672	0.794667	0									COG2814	Predicted arabinose efflux permease AraJ, MFS family (AraJ) (PDB:4LDS)	G	Carbohydrate transport and metabolism				MGISDQLWGKNAVLSGNFLVLIITWVLMYSTQPIPDTYASLYYVSLGATPFLMSLMFFIGALATAFVQFPGGYLADKHGRRWLVATMSFGLAIGYVFYVFAPSWHFIVIGMVIQNLCLIYTPALMSMMLDSLEPSKRGTGFNFQSVLMNLIMIPAPLIAAALVLVGGEYVSPQSDLGMRIAFSIVLVAYTIAAFLRLKLKETLPFNGENDRPNILQAFREYPKIVRESWQVWSKVPRSAYYLFLTTIVINSLVSVCHIFFVLYATTAVNITKTQYAVAMAFSFIAIAVPALLAGFRMDVTGRKRFLVLGYLLYIPAMLLLL
64557	GC_00001184	MillA_msp_mb_bin49		13	34	37	2	0	0.767636	0.823672	0.794667	0																MLMIALFLYLLGNLLRVNSSQVLLGDLVPRALRGKAVGFLQFFLYLAQAFVFLLGGFLYEFVNPQLPFLLLATAAAPLALLVMLKVSEPKIKEV
64558	GC_00001184	MillC_mghcomb_bin.145		966	34	37	2	0	0.767636	0.823672	0.794667	0									COG2814	Predicted arabinose efflux permease AraJ, MFS family (AraJ) (PDB:4LDS)	G	Carbohydrate transport and metabolism				MRFSTLFRGDQAVLRGNFLIITISWVIMFFAQPIPETYASLYYLNLGADTFLISVLGFVGSIAVALVQFPGGYLADKHGRRWLIITMTFGLGIGTLFFVFAPSWQFLLIGLLIQNICSIYGPALMAMVMDSLPPENRGAGFSFQSVISTVVLLPAPLIAQYLVATFNFDLGMRVAYTIVAVTYFGIAVLRLKLKETLPNADAKERPSLLSALKEYPQAVREGVTVWRKVPRSAFNLFLAIIVINGLVVSCQLYFVVYATEVLSMTLEQWALVTAFRYLSIAVPAIIAGFSMDTLGRKRFLILGYLLFIPGMLLFIQADFHMLLLAFFFFGLGNLLQLNSYLVLMGDLVPRNLRGTATGCMQFFMFIAQAILQIIVGALYAFVSPQLPFLILAASAIPLSVFVFLKVHEPAVKEK
64559	GC_00001184	MillC_msp_mb_bin.78		971	34	37	2	0	0.767636	0.823672	0.794667	0									COG2814	Predicted arabinose efflux permease AraJ, MFS family (AraJ) (PDB:4LDS)	G	Carbohydrate transport and metabolism				MGLSDKLRGENAVLSGNFLILMITWVLMYATQPIPDTFASKFYLSLGATPFMLSVMFFIGSLAIAFVQLPGGYLADKHGRRWLIVTMTFGLALAYLFFIFAPSWQFIVLGMVVQNLCQLYAPGIMAMMLDSLGPSKRGTGLNFQSAFLALISLPAPIIAAALVLVNGQYVSPQSDLGMRVAFGIVLAAYLVAATLRLKLKETLPPNGESSRPNILQAFRQYPKVMRESWQVWSKVPRSAYWLFLTTIGINSIVAACQIYFVVYATDVLGISGLEYAVAYAFMYVSIAIPAFVAGIRMDVKGRKRFLILGYILYIPAMLLFAVSNFYLLLISFFLFGLGNMLRVNSSQALLGDLVPRDLRGKAVGFLQFFLYLAQAIAYLIIGALYSYVATWLPFVLLAVAAVPIGLMVVFNISEPENKEI
64560	GC_00001184	bog_990		1347	34	37	2	0	0.767636	0.823672	0.794667	0									COG2814	Predicted arabinose efflux permease AraJ, MFS family (AraJ) (PDB:4LDS)	G	Carbohydrate transport and metabolism				MTFGLGVGTLFFIFAPSWPFLHIGLLIQNLCSIYGPALMAMVMDSLPPENRGAGYSFQSVITTLVLLPAPIIAQFLVVTFNFDLGMRVAYTIVALMYFAVAVLRLRLKETLPSKDAKERPSFLRALKDYPKSVKEGIYVWRKVPKSAFNLFLATYL
64561	GC_00001184	bog_990		1346	34	37	2	0	0.767636	0.823672	0.794667	0																MLKLSLPAMKLSALFRGNSAVLRGNFLFITFSWIIMFFAQPIPDTYASLFYLHLGANVFLISVMGFAGSIAVALVQFPGGVIWQISMGEDGLLFQ
64562	GC_00001185	AS06rmzACSIP_217		1966	33	37	2	0	0.701776	0.758966	0.729252	0					K06994	putative drug exporter of the RND superfamily			COG2409	Predicted lipid transporter YdfJ, MMPL/SSD domain, RND superfamily (YdfJ) (PUBMED:10694977;15941986)	R	General function prediction only				MSHGKPNVFDKLGRLITKRKWTVIAVWLLLLAIILPVVLTASGYTNMTLSSTSGGTSESSQASDIIKAQFQTAVSNNSLLLIISTDNASSLETQQFIDDLINKIEADSSITGVENVTSIYTVLVSTLNQTNQGIYLAYNNGNLTYNLLYSVPMVYSKVWSVAYDTALNDNLVPGLVQMNQGVYALIPNANQTFQLLYSVPTIYQTVYSTAYNQTRDTILPQSINQTNQGVYAAFKNANDTYNLLYSVPSIYLNVWGQTYAATGDVATANTVANQTTAETLYAADPVSYATYTAPLLQLFNNYWTVSFSDPSTAAWTPEYRATYASNQTNQYFINNFLAADPTAQAFTTALTNTLTLQDYLANNQTQTNAKLATFAIQTVVAGSAGQASTQFVQAAYSLGANPSASALTYLAEGIIQNPAAYSMGTDFIATFNEVAYNQTRDILYAADPVSFTQYTGPLLSAFNTTWAMSFQNPALQSYTVIQRAAFASNITNQAFINQAFAGNQTAMNFATELLNNFTLNDFMFNSQADNNAKIVNFAVNYIADQGDVSADFVRAAYNLGQSPSSSTITALAKNVIWNPSSYGMSENFIATFNLVAYNQTESILKEADEQAFNDYTSHLLDYFNTEWVSRVPSTPSDNWINSVATKASQIATQEFIQNYFSDNADFANSITQTFTLQDYIDANTTYTNAKLENFAVNYVSNQSGISRELIKAIYDLGENASKTSLQTLASNIVYSPDLYNVGDALNSAVSSFITPSQSMTIVSISLSGENTANVPALRNLIAETLNTNPDGINWIKVTGADAINYDMMESTNNDLDLILPVTIILLVVATALFFRSIVTPLITLGSIGVGLGVSYVFPYLVGTYINQIDYTILTVLMTVLIGVGTDYSIFIIARHREERINGLPLLEAIKKSIIWAGESIVTSGATVIISFLSLAATSMIFLQTMGLIVGLGVIVTLLAALTFAPALTAILGDRIFWPNSGERFKRYAEDIIEKNRRKGGYFARSGHFAVKHSKAVILIAIVITIPSLYVYATTTQTYNLLGSASSSLESTSAYNSLTDAFGSGRMLPSYVVLTFAEPLIYSNGSFNRAELSVISEISSYIANHEGIQEVTGPTMPYGTAVDYLTVTNASDPVNYSGILMAIGANNQSALITVKFNGDPYSTQAMDSAQDIRSTLHANYDDTMYITGVYVGGTTGSMIDVRDSFSVEFNQILPIVSICVALVLFFVLGSLLLPVFALASVFMSIFWTLAVTILVFQSVFSYGLLFMTPLILLVLLLGLGMDYNIFILTRVREEAAKGQSLKDAIVNAIEQTGGIITAAAIILAGSLGALMLSSNVMLKEMGFAFAFSILIDALVVRTYLVPAVMAEFGKWNWYNPIKRLQRVKTEEPQASDKLDVTKPKQAQKKQKDQ
64563	GC_00001185	AS10tlH2TH_146		2405	33	37	2	0	0.701776	0.758966	0.729252	0					K06994	putative drug exporter of the RND superfamily			COG2409	Predicted lipid transporter YdfJ, MMPL/SSD domain, RND superfamily (YdfJ) (PUBMED:10694977;15941986)	R	General function prediction only				NLITKRKWTIVAVWILLLAIIMPVVLTASGITSMTLETTTETDMESSKANDIIKSQFQKSVSNNSLVLVINTDDASSIETQKFIEELTWQINESSDITGIENVTNVYSILIPVLNQTNKGVYTAYYGGNLTYNLLYSVPTIYSNVWFQAYNTTKYTQLIPGLNQTNQGVYLTLDNANMTYYLLYSVPAVYSGVWAGAYTSLQSANLTCNLLYGTPAMYLNAWTQAMGSTLGNIDLSNTIANQTTADALNKLDPTTYTQYTSGLLEAYHTVWTQSFQDPSTSTWTPTERASYASNLINHAYINTYLSGNETAQTFVTAFTNSCTFDDYLNNADNQTQVNIALTNFALQYITLNSPHVLSLTDFVEAPPESNNLDYYTKETLNQAAYDQTAAILLNADPNAFDQYTSPLLYAFNISWVTSFQNPLTQTFTSTERASLAANLTNQQYIETALSGNTTMQEFAKALIHTFSLDSFLFNTVQQNEAQIRSFSIAYVANQSKSPIEFVDAAYDLGRDPSNIALANLADNVIWYSQSYGMAKFIQLFNSISYDQTSDILKDLDEDSFNDYTSHMLDYFNASWCSYVPKVFLPPARWVNQTASIAADSANDQFIPIYLSDGEEFANKIASELKLPDYLSANTAYTNSKLLTLTVNYIANESGLSEELITAIYDAGENASNNALQTLASQIIKNPTAYNIGDQFNSLITSFVSPSRNVTLISITFTESGDENLEAIRKMIAEMMATNQGNVHSVKVTGSDAINYDFRESTYNDLELILPITIALLIIATAVFFRSIVIPIVTLGTIGIGLGVSQIFPYLIGTYINPVDYTVSTVLVTVLIGVGTDYSIFILARHREERINGLPLFEAIKKSITWAGESIVTSGATVIISFFALAATSMVMLQTMGLVVGLGVIVTLIASLTFAPALTAILGDRIFWPNSGERFERFAKSVKAKNQLRNGYFARSGSFSVKHSKAIILIAVLVTVPAFYVYATTEPTYNLLGSASDSLESVSASNTMTNSFGGGRLMPTYLVVTFTDPIVDDIGRFNMGEMATLGNISSMIVNHEGIHEVSGPTMPYGSTVNYSAITNDTDPTTYNTILNAIGEDKKSALITIKFTVDPYSTEAMEQAQSIRNILQRDYNNVANVTGTYLGGTTGGVLDTKVTFDNQFNSILPIVALGVGIVLFFVLGSLLLPIFAVLSVLMSIVWTLAVTLLVFQSAYSYGLLFITPLILFVLLLGIGMDYNIFILTRIREEAAKGQKLTDAIVNAIQQTGGIITAAAIILAGSLATLLISSNMMLKEMGFAFALSILIDALIVRTYLVPAVMATFGKWNWYNPVKRLRRMEKDNEPSQKAV
64564	GC_00001185	BDPHmgh_maxbin_019		1289	33	37	2	0	0.701776	0.758966	0.729252	0					K06994	putative drug exporter of the RND superfamily			COG2409	Predicted lipid transporter YdfJ, MMPL/SSD domain, RND superfamily (YdfJ) (PUBMED:10694977;15941986)	R	General function prediction only				MHNDKLNAFGKLGRLITKRKFSIIAVWLLLLAIILPVVMTATGYTAMTLTSSTDSSSESSKADSIISEQFQTAVSNDSLLLIVSTDNASSVETQHFLDELINKIKSDSRIAGVENVTSIYTVLVPALNQTNQGVYLAYDNGNLTYNLLYSVPTVYSKVWYVAYDTALNGTLVPGIKDANDAVYALISNANQTCNMLYSVPMIYSTVYSTAYNQTRDSILVPGLNQANQGVYELIPMANQTYNMLYSVPMVYSTVYATAYNQTRDTMLVPGLSDANQGVYTAIQNTNLTYNMLYSAPAIYLNVWSQTYTATSDIAQANFMANKTTAETLCAIDPVAYAQYTSHILEAFNSYWTASLSDPSTASWTPLYRASYASDQTNQLYIHTYLSGNQEAQAFTTAVINNFSLEDYLTNSPTQNTAKMASFAIHYVAEQADVSVEFVEAAYYLGVNPSRSALTSLAENVIQNPAAYGMDTDFISTFNMVAFNQTRDILQDADAEAYTEYTGPLLSAFNTTWTLSFQNPALQSCTVPQRACLVSNMTNQAFIDQAFASNATAKAFAKALLNNFTLNDYVTNTQAEDNAKLEAFALNYVAEQAEVPLEFVQAAYHLGSNSTTAQLVVLAEDVIQHPVAYNMGTDFLSTFNEVAFNQTQIILQDADAEAYTQYTGPLLSAFNTTWVLSFQNPALQSYTVPQRAYLASNMTNHAFINSAFASNATAKAFAEALTENFTFNDYTTNTQAENNAKLEAFALNYVADEGGISPVFVQAAYNLGSAPTDGSIAALANDVIWHPSTYGMDQDFIELFNSVAYNQTESILKDADEESFNKYTSHLLDYFNASWASKVPTRPAENWLNSTASAAADVANKQFINEYLSDNADFVNGVAQTFTLQDYLDGNTTYTNAKLCDFAVGYVADESGLSKDLVKAAYDLGGNASKAALQTLASNMVYAPDRYNVGAALDSAIDMFISPSNDVTIVSISLNQADTENVPKLRSLIAEYLNDHPDGVSSIKVTGTDAISYDFRESTNSDLDLILPVTIALLVVATALFFHSIVTPIITLGTIGVGLGVSFVFPYLVGTYINQIDYTIMTVLMTVLIGVGTDYSIFIIARHREERINGLPLFEAIKKSITWAGESIVTSGTTVIISFLSLWFTSMVFLQTMGLIIGLGVIVTLIGALTFAPALTAILGDRIFWPNSGDRFQKYADGILEKNRQKGGYFAKSGAFSVKHSKAIILVAIVLTVPALYVYASTVQTYNFLDSASDSLESISGYNCLTDSFGSGRMLPTYAVVTFSEPIVYGNGSFNTAELSKINEVSCYIANHDGIQDVTGPTEPYGSPVDYQTVTNASDPTTYSGMLSAIGADNKSALITVKFTEDPYSTEAMANAQDIRTNLHAAYDNTDDVTGIYVGGTTGLILDIKNTFSDELNQILPVVTICVALVLFFVLGSLILPIFAVLSVFMSIFWTLAVTILVFQSAFNYGLLFITPLILLVLLLGLGMDYNIFILTRVREEAAKRQGLKEAIVHAIQQTGGIITAAAVILAGSLGSLMLSSNIMLKELGFAFAFSILIDALVVRTYLVPAVMAAFGKWNWYNPIKRLRRVRDEDLKASAEETETRKQ
64565	GC_00001185	BDPHmgh_maxbin_019		1774	33	37	2	0	0.701776	0.758966	0.729252	0					K06994	putative drug exporter of the RND superfamily			COG2409	Predicted lipid transporter YdfJ, MMPL/SSD domain, RND superfamily (YdfJ) (PUBMED:10694977;15941986)	R	General function prediction only				MKNEKVNFFGKMGKFIIKRKFTVIFAWLLLLVIIVPFALSATGIISLQMGSAADTNLESVKANDLISKYFSSSVANNSLVIVVSTNNASSIETQRFLEQLTDQIKSDPNISGVQNVTNVYTLLVPALNQTNEGAYTIYTNANMTYNMLYGVPVMYKTIWETAYNQTQTELTSGLTQLNPSVYLVFDNANMTYNLVYGVPAMYTSVWSTVYNQTQTELAAGLNQTRQGVYTVFDNANMTCNLLYGVPATYLNVWTQAYTQTQNIDVANQLAYNQTAQILCQADPESFNQYTSPLLDAFNNAWAASFQNPATQTLTPVERASTVSAQINQYYINNFLAGDQDAQAFTTALTNAYTFDDFITNNQTQYVDALASFAIQTVVSQSGSSVEFVAAAYNLGPNPNATSLTGAADAIIWNPESYNMGQAFISMFNEIAYNQTATMMQQLDPTSYPLYIEPLLQAFNATWTMSFQNPASQQLTPIQRASAAADQTVQLYINTYLAGNQTAQDFAYGLTSTLKLEDFLFNTPEQNAAALQDFSVRYIANQSDASVQFVNAAFKLGRNPSQTAVEELTDDVIWNTVDYGMADFISMFNEVSYNQSVTILKDADQDAFDQYTSHLLDLFDDSWAQTFQNTTMNQYTPTERALAVSEHATQQFIDSYLNDNATTHDFAASLAQTFSLNDFLNNNEEQNNAKLYNFTIQYLSGQSGLPEDLVAVIYNLGENPSETQLRTLAGNIVYNPDSYNIGQELDMLVTSFVAPSKDVTILSIDLNESNDANILAIRDIIKTALTQNPSVTSALVTGSDALNYDFNLSTTDDLELILPVTIVLLLVATGLFFRSIVTPIVTLGTIGVGLGISQIFLYLVGTYINQVDFMIPTILLTVLIGVGTDYSIFIIARHREERVNGLPLHQAIIKSITWAGESITTSGATVIISFLSLAITSIVLMQTMGLVVGLGVIVVLMVSLTFAPALTAVLGDRIFWPNTGERFQKYAESVKQKSVHKNGYFAKSGRFSVKHAKVVVLIAVLVTVPTFYVYATTTPTYDFLGGASNSLESIQASHTLTDSFGGGKLFPSYVVVTFDQPIVQDGVFNHTEMAALQAISNQIANHSDIQEVTSPTMPYDAPINYQSINQTSDETTFNSIMSNIGSDNKSALITLRFSVDPYSTPAMNAAEDLRSSLHEDFDSVNGITGVYLGGTTGGILDTKDLFVDEFNIILPIVAVGVGVVLFFVLGSLFLPLFALVSVLMSIVWTLAVTAAVFQSAFNYGLLFMTPLILFVLLLGLGMDYNIFILTRIREEAAKGENLDNAIVHSIEQTGGIITAAAIILAGSLGALMLSSNLLLREMGFAFSFSILIDALVVRTYLVPAVMSMLGKWNWYNPIKRLQRIKTDNKTKTAKQ
64566	GC_00001185	BDPHmgh_mb_bin_105		1201	33	37	2	0	0.701776	0.758966	0.729252	0					K06994	putative drug exporter of the RND superfamily			COG2409	Predicted lipid transporter YdfJ, MMPL/SSD domain, RND superfamily (YdfJ) (PUBMED:10694977;15941986)	R	General function prediction only				MILAWIMLLAITVPFVLDTSGVISLQMDSASDKNLESARATAIINEQFSSSIANDTLVIVVTSQNISSLQTQDFINRITSEIKANSDITGLQSVDNIYSILIPVLNQTNQGIYTALDNANLTYNLLYGVPTAYMTVWSTAYNQTQDTLASGLNQTNEGVFTALDNANMTYNLLYGVPTAYMTVWSTAYNQTQDTLVSGLNQTNQGVYETFDNANMTYNLLYGVPATYLNVWVQAYNQTQNVQMANEIAYNQSAALLYQADPESFAQYTSPLLDAFNASWTMSFQDPSTQQYTPVQRASAASAQTNQLYINTFLADNQTAKDFATALTSTFSLEDFLTNTQAQNNAQLQAFSIQLVATSANSSTAFVSAAYDLGINPTSDSLTALAQDIIWNPNTYNMGQDFIGTFNQVAYEQSAAVLSEADPAAFTQYTSHLLDLFNATWTQTFQTATQYTPVERAAAASTQANQQYINTYFASDPTGKAFATSLTNSFTLQDFLSNTQTQNNAKLQDFALQYVSDSSNASMEFVTAAYNLGKTPTVDALGTLAQNIIWNPDTYSMGQDFVGTFNEVSYNQTATILSDADPESFDQYTVHLLDLFNASWVQSFQTMTQNCTPEQRATAASQQANQQYIDTYLSDNKDFGNALTQTLTFQDFLANSTDTTNQKLTAFAVSYVSNSSGLSPAFIDAVNVLGRNSSSVALQTLAGNIVSNPSAYHIGEQLESVVDSLVSPSGNVTLVSVGLGDSNQGSLLAIRDIIKTELANDSGDVKSALVTGSSALDYDFGGSATADLELILPVTIALLLIATGLFFRSIVTPFITLGAIGVGLGISQIFIVIIGTFVNQVDFMVPTVLLTVLLGVGTDYSIFIIARHREELMNGLSVKDAIVRSVTWAGESIATSGTTVIISFLGLAATTVVLLQTLGLIVGAGVIVSLGSALTLVPALAALLGDKLFWPNSGKRFHKYAQDTHAKSEKKNGYFARSGRFSVKHAKVIMLVAIVITIPLFYMYATATPTYDFLGGASNSLESISASNSLSSSFGGGRIFPTYILVNFSEPLVQDGVFNMEEMATVQSISSHLLSYEGVQEVTGPTMPYGTQIDCSSLTENGNSTDYASVMQSIGTNNKTALITLKFQIDPYSTQALNEAQDMRSSLHQTYDNNDGVQAIYVGGTTGGMLDVKNIFGNQFNTILPIVAVGVAIVLFIVLGSLLLPIFAVLSVLMSIVWTLAVTSFVFQAAYGYGLLFITPMILLVLLLGIGMDYNIFILTRIREEAAKGQKLNDAIIRAIEQTGGIITAAAIILAGSLGALMLSSNLLLKEMGFAFAFSILIDALVVRTYLVPAVMSVMGKWNWYNPIARLRRTPVAEPQQPKNKPA
64567	GC_00001185	BDmgh_mb_bin_135		148	33	37	2	0	0.701776	0.758966	0.729252	0					K06994	putative drug exporter of the RND superfamily			COG2409	Predicted lipid transporter YdfJ, MMPL/SSD domain, RND superfamily (YdfJ) (PUBMED:10694977;15941986)	R	General function prediction only				MNSKKGKTFEKLGRRITKRKTTVIFAWVILLVIIVPFVLDLSGVISLQMNSASDKNLESARASSIISAQFSSSVANDTLVIVVNSPDVSSTETQNFINRVTSQIQSSSGVSGLESVNNIYTVLIEVINQTNQGVYTAYDNANLTCDLFYGVPQAYTTVWSTAYNQTVDTLISGLNQTNQGVSTAFNNANLTYNLLYGVPTAYSTIWSTAYNQTQDTLTAGIVQTNQGVYATFDNANMTYNLLYGVPAAYLNVWSQAYAQTQDVATANSLAYNQTAALLYQQDPESFAQYTSPLLDAFYGGWSQSFQDPNTAQLTPIERASIVSNQTNQLYINTFLAGNETAKQFVTALTSSFTLENFLTSTQAQNNAALTDFAIQFVTTASDASKEFVTAAYNLGRTPTESAVNSLSEAIIWNPQTYNMGQDFIATLNGVSYQQTASILSQADPESFTQYTSHLLDQFNAAWEQTFPAQYTPVERAAIASAQANQQFIEQVMGNDADSKAFATALAANFTLQNYLTNTPEQNNVELLDFALEYVAGSSNASAQFVTAAYDLGSNPTQQALSALAEDIIWNPQTYNMGEDFVATFNEVSYNQTATILQDLDEESFNQYSSHLLDFFNASWSESFHNATTADYTVDQRSEFAIAQALPNYIDAYLSDNKDFGYGLTNTLSLNDYLTYSDEQKAEVLQNFAISYVSNSSGLSQQLISAVFNLGSNCSETSMQNLASAIVANPDSYNLGEQLNSALDSLVAPNGEVALISIGLDESNDETLSTIRDIIKTELANNPGNIESALVTGENALNKDFGNSATADLDLILPVTIGLLLVATGLFFRSIVTPLVTLGSIGVGLGISMIFIVLIGTFVNQVDFMIPTILLTVLIGVGTDYSIFIIARHREELMNGLSVKEAIVKSVAWAGESIATSGTTVIISFLGLAATSIILLQTLGLIVGAGVIVALGCSLTLVPALAVLLGEKLFWPNCGTRFRKYTEKAHAKAQRKGGYFTRSGSFSVKHAKVLILVAIVITVPLFYVYASTTPTYDFLGGADKNLESIKASNMLSDAFGGSTMFPTYVVVNFSSPLVENGQFNATEMAALQEMSTYLLSHTNIKEVTGPTMPYGTPIAYNNITNTNSSDYTAVTQSIGIDNKTALLTVEFKIDPYSSQALSDAQEIRTNLHETFDNENGITTLYVGGTTGGMVDVKNIFDSQFEAILPIVGIGVAVVLFIVLSSLLLPIFAVLSVLMSIVWTLAVTAVVFQNVYGYGLLFITPMILLVLLLGIGMDYNIFILTRIREETAKGLKLNDAIVHAIEQTGGIITAAAIILAGSLGALMLSSNLLLKEMGFAFAFSILIDALVVRTYLVPAVMSVMGKWNWYNPLRRKKAQEASA
64568	GC_00001185	BDmsp_maxbin_141		2261	33	37	2	0	0.701776	0.758966	0.729252	0					K06994	putative drug exporter of the RND superfamily			COG2409	Predicted lipid transporter YdfJ, MMPL/SSD domain, RND superfamily (YdfJ) (PUBMED:10694977;15941986)	R	General function prediction only				MLFEYPHILGTILKSMQAIHRWTIYSFKLIKLQEVTSEMTHEKLNAFGKLGRLITKRKFAVLSIWILLLAIILPVVFTAAGYTSLTFDSSTDENTESGKASSIIKEHFKSAVSNDSLIIVISTDDASSIETQAFVDELVDRLQNDTRLIGVENVTSIYSILIPALNQTNQAVYLVYNNGNLTYNLLYSVPTIYSKVWDTAFNTALSQLVPGLNQTNQAVYQLIPAANQTYNLLYSVPYIYANVYANAYNTTRDSTLVPAINQTNQGVNTVLYNANMTCNLLYGPGALYLQYWVANYTETFDDTQANDYANQMTDQTLQQADPNAYAYTSQVLAIFDGAWQSTFTNFTNPAMTPQERAIAASAITTQTYIASLPDATEAQFVTAVTSTLTFQDYLSNSQEQNNAILTGLSIQMVAIQGGVSTEYVTAAYGLGINPSFSSLTAIAESIIQTPNAYNMGTDFISTFNEVAYNQTRDILSQADADAYAQYTGPLLSAFNTTWVLSFQNTTLQSYPVMQRASLAANITNKAFIEQAFSGNATAKAFATAVINSFSFETYINNTLTNNANLQGQLENFAIRFIANQADSTEAFVRAAYTLGSAPSQASLTSKAKDIIWHGTNYGMDNFLTEFNKVSFDQTKSILEKADKEAYANYTSHMLSYFNSAWAARIPSSPTENWINNTAAKASQEANTKFIANHLGDNQDFANAIAQTFMLSDFMSGNTSYTNAKLYDFTINYVANESGLSEDLVKAIFGMGENATLTALRTLASDIVYDPYYYNVGDGLDTAISSFVSPQNDVTLVSITFDDSHDENLLVIRDITQTMLAKNPLDITGVDVTGSDAINFDFMEATNADLDLILPVTIALLVIATALFFRSIVTPIITLGTIGIGLGVSQIFPYLVGTYINPVDYTISTVLLTVILGVGTDYSIFVIARHREERINGLPVIEAIKQSVTWAGESIVTSGITVIISFLALSFTSTVMLQTMGLIIGLGVIVTLLASLTVAPALTAILGDRIFWPNTGKRFEKYAEGIAEKNRQKGGYFARSGAFSVKHGKAIILVAILITVPAFYLYSTTTQTYDVIGSASNNLESIRGMNSLTDSFGGGRMLPSYVVVTFSSPILYSNGSFNMEKMSALDDIATYIVGHDGVDKVTGPTNPYGTTVDYHSITNDSDYTTYSSMISCIGDDNSSALITVQFTADPYSTTAMDVAEDIRTNLHQNFDNTTDLTGLYLGGTTGAILDQRSNFEQEFNAILPIVIIGVGIVLFIVLGSLILPIFAVLSVLMSIVWTLAATIIVFQSFFGYGMLFMTPLILFVLLLGIGMDYNIFILTRIREEAAKGKSQNEAIINAIQQTGGIITAAAIILAGSLGALMLSSNMMLCEMGFAFAFSILIDALVVRTYLVPAVMSTFGKWNWYNPIKRLRRVKEDNANPAIAADSEDRPQSTGN
64569	GC_00001185	BDmsp_maxbin_149		1923	33	37	2	0	0.701776	0.758966	0.729252	0									COG2409	Predicted lipid transporter YdfJ, MMPL/SSD domain, RND superfamily (YdfJ) (PUBMED:10694977;15941986)	R	General function prediction only				VFQAAFSYGLLFITPLILFVLLLGLGMDYNIFILTRIREEAAKGQHLNDAIVHAIQQTGGIITAAAIILAGSLGALMLSSNMMLREMGFAFAFSILIDALVVRTYLVPAVMSVFGKWNWYNPIKRLQRIKDQDTKPPVEQQDTGAKPE
64570	GC_00001185	BDmsp_maxbin_149		2071	33	37	2	0	0.701776	0.758966	0.729252	0																MEAHAMTEGKTNAFGRLGRLITKRRYAIIGAWILLLAVILPVVLTATGVTSLTMESSTDSSLESSKAADIISAQFQKSVSNDSLIIIISTRDASSLATQRFIDELTNAINSSSKITGIENITSVYTILIPALNQTNEGVYTAYNGANLTYNLLYGVPTIYSNVWHAAYNETKNSQLVPGLNQTNQAVYAVFDNANVTYNFLYGLPAAYSGVWSAAYSQTHDQLVDGLTQANQGVNAAFENANLTYHLLYGAPAIYLDAWLTAIQTNTVSDANQIAYQTTAAALQQADPEAFAQYTSPLLDIFHAAWTQSFTADPDPSSDPVQRATAASNQVNQQYINTFLAGNETAQQFVTALTSTLTFQDYLNNVNNQEQNNIALAGFAVQTVVAASGGASSTEFVTAAYNLGVNPSAEALCSLADAVIANPTAYSMGTDFISTFNEVAYTQTEAILSSSVPAEYAPYTSQLLYAFNATWAGTFQEPQTQALPPTVRASLAANITIQGYIDTALAGNATMQHFVSALTKTFSLDT
64571	GC_00001185	BPmsp_mb_bin_90		838	33	37	2	0	0.701776	0.758966	0.729252	0					K06994	putative drug exporter of the RND superfamily			COG2409	Predicted lipid transporter YdfJ, MMPL/SSD domain, RND superfamily (YdfJ) (PUBMED:10694977;15941986)	R	General function prediction only				MANGKGNVFGKIGRLITKRRYAIIGVWILLLAIILPIVLTATGVTSLAMESSTNPNLESAKANDIITAQFQKTVANDSLIIIISTHDASSLDTQRFIDELTRAIEKNPEITGIENITSVYSILIPALNQTNQGIYAAYNGGNLTYNLLYSVPTIYSNVWYAAYNETRNGQLIPGLNQTNQAVYVIFDNANMTYSFLYGLPATYYSVWANAYSQSHDQLVAGYSQANQGVYLALDNANLTVNLLYGGPAMYLNVWQQVYGATSDANYANQEAYTQTDAYLQAVDPQAYIQYTGPLLTYFDSVWVASSITDPLQRAVDASTQTTQYYLSTISDPAQQAFITALTSALPFQDFIANTQEQNNAVLTNFAIQTVVAQSGGASTPEFVTAAYNLGPNPSSAALESLVISTLNEIAYENTQTLLAPMVPPEYAQYVTPLLDGFNATWAGTFQDPSTQALPPDVRASLAANITIQGYIDTALAGNSTMQDFVSALSRTFSLDTFLSNSQDQNNAQLQAFSIQYIANQSKSPAAFVQAAWDLTRTPSTYDLQYLADSIIWYSQNYGMDNFIPLFNQIAYEQTEDILKGIDEASFNDYTSHLLNLFNASWAARVPSQPMMSPAWINQTASAAADAANAQFIPAYLGDGKDLASQIASSLKLQDYLKANTTDTNSKLRVAAINYVADQSGLSHELIAAIYDMGENATSNALQTLASHIVSNPDAYNIGEQFNALITSFVSPQKDVTLISITFHESDNANLLAIRGIIAQKMGQNPAGIESAQVTGDDALNYDFGQSTNEDLDLILPVTIALLVIATGLFFRSVVTPIITLGTIGVGLGVSQIFPYLISTYINPVDYTVSTVLLTVLLGVGTDYSIFVIARHREERINGLSVMEAIKKSIVWAGESIVTSGATVIISFLALAGTSMVMMQTMGLVVGLGVIVTLLASLTFAPALTAILGDRIFWPNSGKRFERYAAGIVEKNKRQGGYFAKSGAFSVKHGKAIILIAVLVTVPAFYVYATTVPTYDLLGSASSSLESVSASQTLTESFGGGRLMPTYVVVTFAHPIVDNEGRFNMDAMAALEHISSDIAGGEGIHEVTGPTMPYGEAIDYQTVTNASDAATYSGMLSTIGADNQSALITVKFTVDPYSTEAMNYAQEIRSSLHADYDGTADITGIYVGGTTGGVLDTRTEFQDQFNLILPIVALGVGIVLFIVLGSLILPLFAILSVLMSIVWTLAVTVLVFQATFSYGLLFITPLILFVLLLGLGMDYNIFILTRIREEASKGHRLNHAIVHAVQQTGGIITAAAVILAGSLGALLLSSNMMLREMGFAFAFSILIDALVVRTYLVPAVMSVFGKWNWYNPIKRLQRIKDLDDKKPPAELQDAAEKPE
64572	GC_00001185	Bathy6-F112_MillA		2205	33	37	2	0	0.701776	0.758966	0.729252	0					K06994	putative drug exporter of the RND superfamily			COG2409	Predicted lipid transporter YdfJ, MMPL/SSD domain, RND superfamily (YdfJ) (PUBMED:10694977;15941986)	R	General function prediction only				MKTEKVNFFGKIGQLIIKRKFTVIFAWLLLLVIIVPFALSTTGVISLQMGAADDNSLESVKANDLISQYFSSSVANDSLVIVVSTNNASSIETQRFLEQLSDQIKSDPTISGVQNVTNVYTILIPALNQTNEGAYTVYTNANMTYNMLYGVPVMYKTIWETAYKQTQTQLSDGLAQLNPSVYMVFDNANMTYNLLYGVPTIYTNVWSAAYGQTQAELVSGLNQTNQGVYMVFNNANMTCNLLYGVPAAYLNVWTQAYTQTQNVDMANQIAYNQTAQLLYQANPAAFNTQVSPFLDAFHNAWVASFQNPSTQNLEPVQRASTVTAQTTQLYINTFLASDPTAQAFTTALTSAYTFDNYLQSNQTQYNAALANFAIQSVVSQSGSSVEFVTAAYNLGPNPNPTALAAAADAIIYNPDAYNIGQTFIPMFNEIAYNQTAAMMQQLDPESYAMYTGPLLNAFNATWVMSFQDPSAQQLSPIQRASAATDQTVQLYINNFLAGNQTAIDFATGLTSSLKLEDFMFNTEEQNAAALQAFATQYIADQSGQPVEFVNAAFNMGRNPSQSTINELTLDVIWGAHDYGMDDFISMFNDICYDQSKSILKDADQEAFEQYTSHLLDIFDASWAQTFHNSSMNQYTATERALAITDQANKQFIDTYLNDNSTIHGFATSLAQTFSLNDFLNNNETENNAKLYNFTITYLSCQSNLPEELIETIYNLGENPTEAQLRELAGNIIWNPDAYNIGQEFDTLVSSFVSPNKDVTIISVDFNDSDDANLLAIRNHIATALNQDQNSNIKSALVTGTDALNYDFNVSTTADLELILPVTIVLLLVATGLFFRSIVTPIITLGTIGVGLGISQIFLYLVGTYINHVDFMIPTILLTVLIGVGTDYSIFIIARHREERVNGLPLHQAIVKSITWAGESITTSGATVIISFLSLAITSIVLMQTMGIVVGLGVIVMLAVSLTFAPALTAILGDRIFWPNTGERFQKYAESVKQKSVHKNGYFAKSGNFSVKHAKVVVLIAVLITVPTFYVYATTVPTYDFLGGASDSLESIQASHTLTDSFGGGKLFPSYVVVTFDQPIVQDGVFSQDAMATIQSISSQIANHADVQEVSSPTMPYDVPIDYQYINSTSDETTYNSIMTNIGSDNKSALITLRFSVDPYSTPAMNAAEDMRTSLHKTYDNTEGVTGIYLGGTTGGILDTKNVFVDQFNVILPIVAVGVSLVLFFVLGSLILPLFALVSVLMSIVWTLAVTALVFQSAFNYGLLFMTPLILFVLLLGLGMDYNIFILTRIREEAAKGEKLNNAIVHSIEQTGGIITAAAIILAGSLGALMLSSNLLLCEMGFAFSFSILIDALVVRTYLVPAVMSMLGKWNWYNPIKRLQRIKTDDKDAKN
64573	GC_00001185	Bathy6-F17_MillC		2385	33	37	2	0	0.701776	0.758966	0.729252	0					K06994	putative drug exporter of the RND superfamily			COG2409	Predicted lipid transporter YdfJ, MMPL/SSD domain, RND superfamily (YdfJ) (PUBMED:10694977;15941986)	R	General function prediction only				METKQNGFTKIGKLITKRKYVVLISWLLILVIVIPFILDLTNVVSLQMDTASDKNLESQKASDIISAQFASTIANDTLTIVVTSNNISSLQTQDFINRIIEKIKTDNSISNLENITSIYTILIPAINQTNQASFTVFDNANLTYNLLYGVPTAYMTVWQTAYNQTTDTLILGLNQTKQGIQIAFDNANLTYNLLYGVPTAYMTVWQTAYNQTLDTLSVGITQANQAVYIALDNANLTCNLIYGVPAAYLNVWSQTYTQIQNVQLSNEIAYNQTAALLSQTDPEAFMQYTSHLLNAFNTSWSLSFQDPSTQQYTPIERASAVSIQVNQLYIDNFLGNNETAKQFAVSLTNTFTLQDYLTNTQDQNNVKLQEFAIQYIATASQASVEFVNAAYNLGKNPPTIDVNLLAQDIISNPQTYNMNQDFASTFNSVAYNESAKYLRQVDLESFDKYTSHLLDLFNNYWVESFQNIATKQYTPIQRAIAASNHANQLYIDNFLGNNETAKQFAVSLTNTFTLQDYLTNTQDQNNVKLENFAINFVCQSGNTSLEFVNAAHNLDNTTSLAALTTLAEDIIWFPQTYNIDQNFLNTFNEVAYTQSELILRQVDLESFDKYTSHLLDLFNNYWVESFQNTATLNLTPQQRATCALEQASIQYINSYLGENKNFGMAILELFSLQDFIANNTEQISQKLHSFSIEYIANQSGLSSTFVNAACELGRSCDYTALKTLAGNIISDPENYCLGQQLSSGINSLVSNSKDLTLISVGLTNSESNTLSAIRNIIKIELENDSGDVTSALVTGRTALNSDFGDSATQDLDFILPVTIILLVVATGLFFRSIVTPLVTLGTIGVGLGISQIFVVLIGTYVNQVDFMIPTILLTVLLGVGTDYSIFIIARHREELINGLQIKDAITKAVTWAGESIVTSGTTVIISFLGLAITTMVLLQTLGIIVGLSVIVALLVSLTLVPALAAILGSRLFWPTSGIRFQKYADASRNTIRKKVGYFARSGTFSVKHAKVIIIISLLITVPLLYICATSTPTYNFLGGASKDLESIQAMDSLSSSFGGSLFPTYVVVTFSQPIVDTEGVFNNLTLDQIQLISNQLLTYDGIKEVTSATMPYGLPIDYSTIQVTNSTNSNYSAVLEHIGTDNKTALITLDFQIDPYSNEALNIAQEIRTNLHNNYDRIDSIESIYVGGTTGSMIDVKQVFDNQFNTILPIVTIGVGIVLFMVLGSLVLPLFAILSVLMSIIWTLGATVLVFQTGFNYGLLFITPMILLVLLLGIGMDYNIFILTRIREESAKGQKLNDAIVHAIEQTGGIITAAAIILAGSLGALMLSSNLLLKEMGFAFAFSILIDALVVRTYLVPAVMSTIGKWNWYNPLPFFNRSKKLYEKKN
64574	GC_00001185	Bathy6-F18_MillA		2208	33	37	2	0	0.701776	0.758966	0.729252	0					K06994	putative drug exporter of the RND superfamily			COG2409	Predicted lipid transporter YdfJ, MMPL/SSD domain, RND superfamily (YdfJ) (PUBMED:10694977;15941986)	R	General function prediction only				MGTDYSIFVIARHREERINGLPLAEAIKKSVTWAGESIVTSGTTVIISFLALATTSMVMLQTMGLIVGLGVIVTLLASLTVAPALTAILGDRIFWPNSGKRFERYSKAILEKNNRKGGYFAKSGNFSVKHSKAIILVAILVTVPTFYVYATTTQTFDIIGSASDRLESISGMNTLTDSFGGGRMLPSYVVVTFSEPILYSNGSFNQNEMATLSEISSYIGSHEGVDKVTAPTMPFGVAVDYQTITNDSDSTTYSSMIGAIGSDNSSALITVQFRDDPYTTVAMDYAKDIRTYLHTNYDSAADVTGIYLGGTTGSILDMRNNFDNEFNSILPVVALGVGIVLFFVLGSLILPVFAVLSVLMSIVWTLAATIFVFQSAFSYGLLFITPLILFVLLLGLGMDYNIFILTRIREEAAKGQKQNDAIVHAIQQTGGIITAAAIILAGSLGALMLSSNLMMREMGFAFAFSILIDALVVRTYLVPAVMAAFGKWNWYNPIKRLRRVKDEDLKANEKAAENAAGQVETEHKPQ
64575	GC_00001185	Bathy6-F28_MillB		188	33	37	2	0	0.701776	0.758966	0.729252	0					K06994	putative drug exporter of the RND superfamily			COG2409	Predicted lipid transporter YdfJ, MMPL/SSD domain, RND superfamily (YdfJ) (PUBMED:10694977;15941986)	R	General function prediction only				MHAEKQNSFTKIGKLITKRKYAVLVAWLLILVLVLPFVLDLSGVVSLQMDTASDKNLESQKASDMISAQFASTVSNETLMIVVSSQNASSMQTQDFINRVINDIKANPDISNLENVTSIYTVLVPVLNQTNEATYTVYENANLTFNLLYGVPTAYMTVWSTAYNQTVDTLVSGLNQTNDGVYLVFYNANMTYNLLYGVPTVYMNVWSTAYNQTQTTLTSGLGQTNQGVYETFDNANMTYNLLYGVPATYMNVWSQVYNQTQSIPMSNELAYSQTADILSQADPTAFAMYTSHLLDVFNASWALSFQDPSTSQYTPIQRASVAADLTNQQYINNFLANNETEKAFATALTSAFSLEDFLTNTPTQNAAALQEFSAQFVAAASNSSLEFVNAAYNLGRNPSAVALAARSDDIIWHAQSYNLGQDFLQMFNQVSYDQTAEILRQADPESFDQYVSHLLDIFNAVWAQSLQNPATQQYTPTQRASFASEQTNKQYVDSFFAGNQTAQEFANALTETFSLQDFLTNTQAQNNAKLEDFALHYIANSSDASIEFVTGAYDLGKGPASASLDALAESIIWNPQTYNMGQDFIGTFNEVSYNQTATILRDVDSESFDQYTAHLLDLFDEAWVQSFQTQNCTPEQRATAASEQANAQYVDAYLGDNKDFGVAIMSTFSLQDFLANDTAHIDQKLCDFSVEYVSNSSGLSPTLISSTNALGKECSEASLQMLAGNIVCNPSRYEVSEQLASGINSLVSPSKDVTLISVGLTSTSETSLTALRDIIKTELKADAGDVTSALVTGRSALNSDFGASATQDLDFILPVTVVLLLVATGLFFKSIVTPLVTLGTIGVGLGISQIFVVVIGTYVNQVDFMIPTILLTVLLGVGTDYSIFIIARHREELVHGLSVKDALVKSVTWAGESIATSGTTVIISFLGLSATTMILLQTLGIIVGASVIVALLVSLTLVPALAAILGNKLFWPTSGARFQRFAEAHREKSQKKDGYFARSGKFSVKHAKVLVLVAILITVPTLYICATSTPTYDFLGGASKNLEAISASDTLSSSFGGGSLFPTYIVVTFSQPLIDATGAFNTAEMSSVQAISDHLLAYEGVGEILSPTMPYGEPIAYSSLAVSDSPTSDYNAVIQNIGADNKTALITLKFQIDPYSNQALSEAQDIRTNLHSTYDDTNGITGIYVGGTTGSMLDVKQIFDNQFNTILPIVTIGVGLVLFVVLGSLVLPVFAILSVLMSIVWTLAATILVFQSAFNYGLLFITPMILLVLLLGIGMDYNIFILTRIREESAKGQKLNDAIVHAIEQTGGIITAAAIILAGSLGALMLSSNLLLKEMGFAFAFSILIDALVVRTYLVPAVMSALGKWNWYNPLPFFKRSKKLYEKEN
64576	GC_00001185	Bathy6-F33_MillA		755	33	37	2	0	0.701776	0.758966	0.729252	0					K06994	putative drug exporter of the RND superfamily			COG2409	Predicted lipid transporter YdfJ, MMPL/SSD domain, RND superfamily (YdfJ) (PUBMED:10694977;15941986)	R	General function prediction only				MQKDKQNSFTKIGKLITKRKYAVLVAWLLILVLVLPFVLDLSGVVSLQMDTASDKNLESQKASDIISAQFASTVSNDTLMIVVSSKNASSMQTQDFINRVINDIKSSSGISNLENVTSIYTVLVPVLNQTNQATYTVYENANLTYNLLYGVPTAYMTVWSTAYNQTVDSLVSGLNQTNEGVFEVMDNANMTYNLLYGVPTVYMNVWSTAYNQTQTTLISGLTQTNQGVFETFDNANMTYNLLYGVPATYLNVWSQAYNQTQNIPMSNELAYNQTAAILNQADPASFAMYTSHLLDAFNASWALSFQDPATAQYTPIQRASVATDQTNQQYINSFLASNETEKAFATALTSTFSLQDFLTNTPTQNTAALQGFSVQFVAAASNSSLEFVNAAYNLGRNPSAAAIASLSEDIIWHSQSYNMGQDFLQMFNQVSYTQTADILRQADPASYDQYVSHLLDIFNSVWSQSFQNPATQQYAPLQRASFASEQTNKQYVDTFFAGNETAQEFATALTDTFSLQDFLSNTQAQNNAKLEDFSLQYIANSSDASTEFVKAAYDMGKNPAFAALSALSERIIWNPQTYNMGQDFIGTFNEVSYNQTAAILNQADPASFDQYTSHLLDLFDAAWVQSFQTQTSNCTPQQRAIVASEQANAQYVDTYLGDNKDFGNALIDTFSLQDFLTNDTAQINQKMCEFSVEYVSNSSGLSPTLINATNALGKECSADSLQMLAGNIICNPDGYDVGEQLTSGINSLVSPSKDVTLISIGLTSSNDTALTTLRDIIKTELANDAGDVTSALVTGRSALNSDFGASATQDLDFILPVTIVLLLVATGLFFKSIVTPLVTLGAIGVGLGISQIFVVIIGTYVNQVDFMIPTILLTVLLGVGTDYSIFIIARHREELVHGLPVKDAIIKSITWAGESIATSGTTVIISFLGLAATTMILLQTLGIIVGLSVIVALLVSLTLVPALAAILGGKLFWPTSGARFQRFADFSRGKSQKKDGYFARSGKFSVKHAKVLVLVAILVTIPTFYVYATTTPTYDFLGGASKNLESISASNTLSSSFGGGSLFPTYIVVTFAQPLVDANGSLNTAELSSVQAISNHLQTYDGVGEVLSPTMPYGEPISYVNLAASDSATSDYNAVLQNIGADNKTALITLKFQIDPYSNQALDEAQDMRTNLHKTYDGTDSITGIYVGGTTGSMLDVKHIFENQFNTILPIVTIGVGIVLFVVLGSLVLPVFAILSVLMSIVWTLAATMLVFQSAFNYGLLFITPMILLVLLLGIGMDYNIFILTRIREESAKGQKLNEAIVHAIEQTGGIITAAAIILAGSLGALMLSSNLLLKEMGFAFAFSILIDALVVRTYMVPAVMSALGKWNWYNPLPFFKRSKALYEKED
64577	GC_00001185	Bathy6-F36_MillC		413	33	37	2	0	0.701776	0.758966	0.729252	0					K06994	putative drug exporter of the RND superfamily			COG2409	Predicted lipid transporter YdfJ, MMPL/SSD domain, RND superfamily (YdfJ) (PUBMED:10694977;15941986)	R	General function prediction only				MAQGKANSFTKLGRLITKRKYAIIAIWVILLAVILPVVVTATNFTSLTMDSSTDKTVESGLANDLIKEQFQKTVSNDSLVIIVSTDDASSINTQTFLKELTDAINQSSSITGIENITDVYSILIPALNQTNEGIYLAYNGGNLTYTLLYSVPAIYSNVWYAALNQTQTQLVDGLNQTNQGVYALADNANMTYNLLYGVPAAYAGVWAGAYSTLENANLTYNLLYGTPAIYLNAWQGAMTSTSGDVDQSNFIANQTTAQTLYAADPESYTLYTSQLLAAFDNVWTQSFLDPSTSSWTPIERASFASDQTNQLYINTFLADNATAQGFVTALTNAFTLEDYLNNAGNQTQANIALTNFTIQLITSTSTSDMSSTDFITAPPESYNLDAYTIAALNELAYNQTAAILSADPASFEEYTAPLLYVFNASWAMSFQDPSTQVFDSEQRASLAANMTNNQYINTALAGNSTMQHFVIALTKSFSLDTFLFNTQDQNNAQIRDFSIEYIANQSQTSTSFVSAAYNLGKIPSVGALLNLANNVIWYPQNYGQTDFISTFNKVSYDQTKSILKDADEAAFNDYTSHLLNLFNASWSQRVPNQPASAAAWINQTASVAADAANTPFINTYLNENRDFSLQIASALTFQDFLKADTTYTNTKIQDITINYVANESGLSKELVTAIYDMGENATNTALQTLASHIVSNPDAYNIGEQFNTLITSFVSPSKDVTLITISFSDSGDDNLLAIRSIIEDKMAQHPADINSAEVTGNDALDYDFRQSTYSDLELILPITIVLLLVATGLFFRSIVTPLITLGTIGVALGVSQIFPYLVGTYINQVDYTVTTVLMTVLIGVGTDYSIFIIARHREERINQLPVLEAIKKSITWAGESIVTSGATVIISFLALAGTSMVLLQTMGLIVGLGVIITLLASLTFAPAITAILGDRIFWPNSGKRFERYAAGVAEKNKRRGGYFARSGAFSVKHGKVIILIAVLVTVPAFYVYATTTPNFNLLGSASNSLESVSASNTLTDSFGGGRLMPTYVVVTFSQSLIDNGTFNMGELTTLQSMSSDIAGGDGIQEVTGPTMPYGQPVDYQSITNESDPSAYSSMTSAIGADNQSALITIKFSVDPYSTEAMNYAQDIRSSLHENYDNAANITGIYVGGTTGSVLDTRVTFENQFNQILPIVAVGVALVLFAVLGSLILPVFAVLSVLMSIVWTLAVTEIVFQTAFNYGLLFITPLILFVLLLGLGMDYNIFILTRIREEAAKGQHLNDAIVHAIQQTGGIITAAAVILAGSLGALMLSSNMMLREMGFAFAFSILIDALVVRTYLVPAVMSTFGKWNWYNPIKRLQRIKDLDDNKAPAETEKTQ
64578	GC_00001185	Bathy6-F77_MillC		1804	33	37	2	0	0.701776	0.758966	0.729252	0					K06994	putative drug exporter of the RND superfamily			COG2409	Predicted lipid transporter YdfJ, MMPL/SSD domain, RND superfamily (YdfJ) (PUBMED:10694977;15941986)	R	General function prediction only				MKKTKIGSFEKLGRAITKRKFSIIAAWILILAIVLPIVVTATGVTSLTMDASSGDDLESAKANDLIAAQFQNSVSNDSLIIVISTDNAASIDTQQFIEQLKDTITSDSSITGIKNITDVYSILIPALNQTNQAVYLAYNGGNLTYNLLYSVPTIYSTVWYQAYNETKTTLLSGLQELNPAVYTTIDNANSTYMLLYSVPAIYLNVWVQTYQATFDVDLSNQAAYQQTANTLQSADPAAYAQYTSHLLDAFDATWVASFSDPATAALTPDVRASLASDITNQQYINNFLGSNQTAKDFATALTSTFSLDTFLTNTQEQNNAQIRDFSIQYIANQSGSSVAFVTAAYNLGASPSDDAFATLADNVIWYSQDYDMSSFIDMFNDICYEQTENILKDLDETAYNDYTSHLLSLFDAQWVQRVPTQPAQNWINQTASAAANATNTTFIAEYLSDSEEFANLIAQNLTLQDFLNANTTYTNSCMKDLTVRFVSNSSGLSEELIAAIYNIGENATSNDLKTLASNIISNTDAYNVGQQFDELITSFVSPSRDVTLVSITFDESGDHNLVAIRGILFDMIASNPDGVSSAKVTGSDALDYDFRESTYSDLELILPITIVLLIVATGLFFRSIVTPIITLGTIGVGLGVSQIFPYLVGTYINQVDYTVSTVLLTVLIGVGTDYSIFIIARHREERINSLPVFEAIKKSITWAGESIVTSGATVIISFFALASTSMVMLQTMGLIVGLGVIVTLIASLTFAPALTAILGDRIFWPNSGERFKRYSQGIKEKNKRMGGYFAKSGAFSVKHGKVIILLAILVTVPAFYSYATTEPTYNMLGSASDSLDSVAASNILTDSFGGGRLMPTYAVVTFTEPIVDDNGVFNMGEMATLNSISSMIAGYEGIQEVTGPTMPYGQTVAYQTITNASDSTTYNSMLDNIGADNKSALITIKFTVDPYSTEALTCAQDIRTTMHADYDNAANVSGIYLGGTTGSLLDTKNSFVDQFNAILPIVALGVGIVLFVVLGSLILPVFAVLSVLMSIVWTLAITTIVFQAAGYGLLFITPLILFVLLLGLGMDYNIFILTRIREEAAKGQSLNDAIVHAIQQTGGIITAAAVILAGSLGALMLSSNMMLQEMGFAFAFSILIDALIVRTYLVPAVMSTFGKWNWYNPIKRLQRIKDPDNNQAVKTEETGSNTE
64579	GC_00001185	Bathy6-F86_MillB		1476	33	37	2	0	0.701776	0.758966	0.729252	0					K06994	putative drug exporter of the RND superfamily			COG2409	Predicted lipid transporter YdfJ, MMPL/SSD domain, RND superfamily (YdfJ) (PUBMED:10694977;15941986)	R	General function prediction only				MKTEKVNFFGKLGKIIIKRKFTVIFAWLLLLGVILPFALSATGVISLQMGAADDNSLESVKADNLISQYFSSSVANDSLVIVVSTNNASSIETQRFLEQLSDQIKSDPAISGVQNVTNVYTILVPALNQTNEGAYTLYTNANMTYNMLYGVPVMYKSVWEAAYEQTQTELSNGLEQLNPAVYMVFDNANMTYNLLYGVPTMYTTVWSTAYNQTQIQLADGLNQTNQGVYMVFDNANMTLNLLYGVPATYLNVWTQAYTQTQDTSMANELAYNQTADILYQADPASFSTYVSPLLDTFQSAWVCSFQDPATQNLDPVQRASTVTAQTTQLYINNFLASDPTAQAFTEALTNAYTFDDFLQSNQTQYTTALANFAIQSVVSESGSTVEFVTVAYNLGPNPTESALKAAADAIILNPDAYNMGQTFIPMYNEIAYNQTATMMQQLDPEAYEMYTGPLLDAFNATWVMSFQNPASYQLTPIQRASAATDQTVQLYINNFLAGNQTSIDFATGLTSTLKLEDFIFNTPEQNAAALQDFSVRYIANQSDSAVQFVNAAFNMGRNPSQSTIDQLTLDVIWNAEDYGMDDFLSMFNEISYDQSVTILKDADQEAFDQYTSHLLDIFDDSWSQTFHNTSMNQLTPTERAYAIADQATTHFIDAYLNENSTIHDFATSLAQTFSLNDFLNNNETQNNAKLYNFTITYLSCQSGLPEDLIATIYDLGENPTETQLRTLAGNFVQSPDAYNLGQEFNTLVSSFVAPSKDVTIISVDFDHSSDENTVALRDLIDTQLSQNPTIESALVTGTDALNYDFNLSTTADLELILPVTIVLLLVATGLFFHSIVTPLITLGTIGVGLGISQIFLYLVGTYINHVDFMIPTILLTVLIGVGTDYSIFIIARHREERVNGLPLHQAIIKSVTWAGESITTSGATVIISFLSLAITSIVLMQTMGLVVGLGVIVMLAVSLTFAPALITILGDRVFWPNTGERFQKYAESVRHKSVHKNGYFAKSGNFSVKHAKVVVLIAILVTVPTLYVYATTVPTYDFLGGASDSLESIQASHTLTDSFGGGKLFPSYVVVTFDQPIVQDGVFNQNAMDTIQQVSSQIANHADIQEVSSPTMPYDVPVDYQYINSTSDETTFNSIMTNIGSDNKSALITLRFSVDPYSTPAMNAAEDMRTSLHDTFDNTNGITGIYLGGTTGGILDTKNVFVNQFNVILPIVAVGVSLVLFFVLGSLILPLFALISVLMSIVWTLAATAFVFQSAFNYGLLFMTPLILFVLLLGLGMDYNIFILTRIREEAAKGVKLNTAIVHSIEQTGGIITAAAIILAGSLGALMLSSNLLLAEMGFAFSFSILIDALVVRTYLVPAVMSMLGKWNWYNPIKRLQRIKTDDNKDTKQ
64580	GC_00001185	Bathy6-F90_cMAG_MillC		2293	33	37	2	0	0.701776	0.758966	0.729252	0					K06994	putative drug exporter of the RND superfamily			COG2409	Predicted lipid transporter YdfJ, MMPL/SSD domain, RND superfamily (YdfJ) (PUBMED:10694977;15941986)	R	General function prediction only				MKTEKVNFFGKIGQLILKRKYVVIFTWLLLLVLIVPFALSVTGVISLQMGASSDSNLESVKADDLIGEYFSSSVANDSLVIVVSTNNASSIETQRFLEQLSNKIKSDPDITSVQNVTNVYTILVPALNQTNEGAYTIYTNANMTYSMLYGVPVMYKTVWETAYEQTQTELSNGLSQLNPNVYMVYDNANMTYNLLYGVPTMYTMVWSTAYNQTQTQLADGLNQTSQGVYTVFNNANMTLNLLYGVPATYLNVWSQAYTQTQNVDMANQVAYNQTAQILYQADPASFEMYASPLLDAFYNGWVQSFQNPATQTLTPVKRASTVSSQTTQMYINTFLAGNQTAQQFTTALTSAITFDQFLQSNQTQYTSALTGFSVQTVVAQSGQSAEFVTAAYNLGPNPSSNALTATADAVILNPASYNMDQNFIPMFNEIAYNQTAIMMQQLDPASYAMYTKPLLDAFNATWTTSFQNPATQSLTPVQRASAATDQTVQLYINNFLAGNQSAIDFANALTSTLKLENFLYNTPEQNAAALQDFSVRYIANQSSDITVEFVNAAFNLGRNPSKSAIDALTNDIIWGIHDYGMDDFIDMFNDISYEQSVKILKDADQAAFDQYTSHLLDIFDASWTHTFSNVSMNDYTATERALAITTQATSQFVNSYLNDNSTINDFATMLTNTFSLNDFLNNNQTQNNNKLYNFTITYLAGQSGLSEDLVKTIYDLGENPTEEQLRDVAGDIVYNPAAYNVGQEFDTLVSSFVSPNKDVTIISVDFTDSSEANLLAIRDHIKTVLEQNPTVESALVTGTDALNYDFNVSTMADLELILPVTIVLLLVATGLFFRSIVTPLITLGTIGVGLGISQIFLYLVGTYVNNVDFMIPTILLTVLIGVGTDYSIFIIARHREERVNGLPLHKAIIQSVTWAGESITTSGATVIISFLSLAITSIVLMQTMGLVVGLGVIVMLAVSLTFAPALTAILGDRIFWPNTGERFQNYAESVRKKSEFKNGYFAKSGNFSVKHAKVVVLIAVLVTVPTFYVYATTVPTYDFLGGASDTLESIQASHTLTDSFGGGKLFPSYVVVTFDHPIVQDGVFNQDEMAKIQQMSSQIASHADVQEVSSPTMPYDVPIDYQSINSTSDENTFNSIMSSIGSDNKSALITLRFSVDPYSTPAMNAAQDMRTSLHENFDNTNGVTGIYLGGTTGGILDTKNVFVDQFNVILPIVAVGVTLVLFFVLGSLILPLFALVSVLMSIVWTLAVTAVVFQSAFNYGLLFMTPLILFVLLLGLGMDYNIFILTRIREEAAKGENLKTAIVHSIEQTGGIITAAAVILAGSLGALMLSSNLLLVEMGFAFSFSILIDALVVRTYLVPAVMSMLGKWNWYNPIKRLQRIKTDNNKNGKQ
64581	GC_00001185	MRPHidbaud_mb_bin_29		2540	33	37	2	0	0.701776	0.758966	0.729252	0					K06994	putative drug exporter of the RND superfamily			COG2409	Predicted lipid transporter YdfJ, MMPL/SSD domain, RND superfamily (YdfJ) (PUBMED:10694977;15941986)	R	General function prediction only				MNVFDKLGRLITKRKWTVIVVWLLLLAIILPVVLTASGYTNMTLSSTSSGDSESSQASDIIKAQFQTAVSNNSLLLIISTDNASSLETQQFIDDLVNKIKADSSITGVENVTSIYTVLVSTLNQTNQGIYLAYNNGNLTYNLLYSVPMAYSKVWSVAYDTALNDNLVPGLDQMNQGVYALVPNANQTFQLLYSVPTIYSTVYSTAYNQTRDTVLASSINQTNQGVYAAFQNANATYNLLYSVPAIYLNVWGQTYAATGDLATANTVANQTTAETLYAADPVSYATYTSPLLQLFNNYWTASFSDPSTAAWTPEYRATYASNQTNQYFINNFLASDPTAQAFTTALTNTLTLQDYLANNQTQSNAKLTAFAIQSVVAASAGQASPPFVQAAYNLGANPSESALTYLAEDIIQHPTAYNMGTDFIATFNEVAYNQTRDILYAADPVSFTQYTGPLLSAFNTTWAMSFQNTALQSYTVMQRALLVSNTTNRAFINQAFAGNATAKDFATALVNNFTLNDFMFNSQTDNNAKIVNFAVNYVADQGDVSADFVRAAYNLGQSPSSSTITALAKNVIWNPSSYGMTENFISAFNQVAYNQTESILKDADEQAFNDYTSHLLDYFNTEWVSRVPTAPSDNWINSVATEANQVATQEFIQNYFSDNADFADAIAQTFTLQDYLDANTTYTNIKLEDFAVSYVSNQSGLSRELIKAIYDLGENASKTSLQALASNIVYNPDLYNVGDALNSAISSFITPSQSMTIVSISLSGENTANVPALRNLIAETLNTNPDGINWIKVTGADAINYDMMESTNSDLDLILPVTIILLVVATALFFRSIVTPLITLGSIGVGLGVSYVFPYLVGTYINQIDYTILTVLMTVLIGVGTDYSIFIIARHREERINGLPLLEAIKKSITWAGESIVTSGATVIISFLSLAATSMIFLQTMGLIIGLGVIVTLLAALTFAPALTAILGDRIFWPNSGERFKKYADGVIEKNRHKGGYFARSGHFAVKHSKVVILIAIVLTIPSLYVYATTTQTYNFLGSASSSLESTSAYNSLTDAFGSGRMLPSYVVLTFSEPLIYSNGSFNHAELSVISEISSYLAYHEGIQEVAGPTMPYGTAVDYQTVTNASDPVNYSGILMAIGADNQSALLTVKFNGDPYSTDAINYAQDIRSTLHANYDDTTYVTGVYVGGTTGSILDVRESFSVEFNQILPIVSICVALVLFFVLGSLLLPLFALASVFMSIFWTLAVTIIVFQSVFSYGLLFITPLILLVLLLGLGMDYNIFILTRVREEAAKGQSLKDAIVNAIEQTGGIITAAAIILAGSLGALMLSSNIMLKEMGFAFAFSILIDALVVRTYLVPAVMAEFGKWNWYNPIKRLQRVKTDPADANTKADTAKPEESQKKQKDQ
64582	GC_00001185	MRmsp_mb_bin_153		1830	33	37	2	0	0.701776	0.758966	0.729252	0					K06994	putative drug exporter of the RND superfamily			COG2409	Predicted lipid transporter YdfJ, MMPL/SSD domain, RND superfamily (YdfJ) (PUBMED:10694977;15941986)	R	General function prediction only				MKTEKVNFFGKIGQLIIKRKFTVIFAWLLLLVIIVPFALSTTGVISLQMGAADDNSLESVKANDLISQYFSSSVANDSLVIVVSTNNASSIETQRFLEQLSDQIKSDPTISGVQNVTNVYTILIPALNQTNEGAYTVYTNANMTYNMLYGVPVMYKTIWETAYKQTQTQLSDGLAQLNPSVYMVFDNANMTYNLLYGVPTIYTNVWSAAYGQTQAELVSGLNQTNQGVYMVFNNANMTCNLLYGVPAAYLNVWTQAYTQTQNVDMANQIAYNQTAHLLYQANPAAFNTQVSPFLDAFHNAWVASFQNPSTQNLEPVQRASTVTAQTTQLYINTFLASDPTAQAFTTALTSAYTFDNYLQSNQTQYNAALANFAIQSVVSQSGSSVEFVTAAYNLGPNPNPTALAAAADAIIYNPDAYNIGQTFIPMFNEIAYNQTAAMMQQLDPESYAMYTGPLLNAFNATWVMSFQDPSAQQLSPIQRASAATDQTVQLYINNFLAGNQTAIDFATGLTSSLKLEDFMFNTEEQNAAALQAFATQYIADQSGQPVEFVNAAFNMGRNPSQSTINELTLDVIWGAHDYGMDDFISMFNDICYDQSKSILKDADQEAFEQYTSHLLDIFDASWAQTFHNSSMNQYTATERALAITDQANKQFIDTYLNDNSTIHGFATSLAQTFSLNDFLNNNETENNAKLYNFTITYLSCQSNLPEELIETIYNLGENPTEAQLRELAGNIIWNPDAYNIGQEFDTLVSSFVSPNKDVTIISVDFNDSDDANLLAIRNHIATALNQDQNSNIKSALVTGTDALNYDFNVSTTADLELILPVTIVLLLVATGLFFRSIVTPIITLGTIGVGLGISQIFLYLVGTYINHVDFMIPTILLTVLIGVGTDYSIFIIARHREERVNGLPLHQAIVKSITWAGESITTSGATVIISFLSLAITSIVLMQTMGIVVGLGVIVMLAVSLTFAPALTAILGDRIFWPNTGERFQKYAESVKQKSVHKNGYFAKSGNFSVKHAKVVVLIAVLITVPTFYVYATTVPTYDFLGGASDSLESIQASHTLTDSFGGGKLFPSYVVVTFDQPIVQDGVFSQDAMATIQSISSQIANHADVQEVSSPTMPYDVPIDYQYINSTSDETTYNSIMTNIGSDNKSALITLRFSVDPYSTPAMNAAEDMRTSLHKTYDNTEGVTGIYLGGTTGGILDTKNVFVDQFNVILPIVAVGVSLVLFFVLGSLILPLFALVSVLMSIVWTLAVTALVFQSAFNYGLLFMTPLILFVLLLGLGMDYNIFILTRIREEAAKGEKLNNAIVHSIEQTGGIITAAAIILAGSLGALMLSSNLLLCEMGFAFSFSILIDALVVRTYLVPAVMSMLGKWNWYNPIKRLQRIKTDDKDAKN
64583	GC_00001185	MillB_mghcomb_bin.30		1097	33	37	2	0	0.701776	0.758966	0.729252	0					K06994	putative drug exporter of the RND superfamily			COG2409	Predicted lipid transporter YdfJ, MMPL/SSD domain, RND superfamily (YdfJ) (PUBMED:10694977;15941986)	R	General function prediction only				MKTEKVNFFGKIGKLIIKRKFTVIFAWLLLLVLIIPFALSATGVISLQMGSADDDSLESVKADNLISQYFSSSVANNSLVIVVSTNNASSIETQQFLEQLSDQIRSDPEISGIQNVTNVYTYLIPALNQTNEGAYTVYTNANMTYNMLYGVPVMYKSVWEAAYEQTQTELAAGLEQLNPSVYMVFDNANMTYNLVYGVPAMYTTIWSTAYNQTQTELAAGLNQTNQGVFTVFDNANMTCNLLYGIPATYLNVWTQAYNQTQNVDMANELAYNQTADILYQADPDSFAAYTSPLLDAFYGGWVQSFQEPSTQTLDPVQRASVVSTQTTQLYINNFLAGDATAQAFTTSLTNAYTFSDYLQSNQTQYTAALANFAIQSVVSQSGSSIEFVTAAYNMGPNPDAATLAATADAIIWSPESYHMGQAFIPMFNDIAYNQTATMMQQLDPESYAMYTGPLLEAFNATWVMSFQDPSTQQLTPVQRASAATDQTVQLYISNFLAGDQEAQDFALGLTSTLKLEDFLFNTPEENSAALQDFSVNYIANQSSETTVEFVNAAFNLGRNLSQSAIDALTEDIILGIHDYGMDDFVSMFNEISYDQSVSILKDADQEAFDQYTSHLLDIFDDSWAQTFDNSSMNQYTATERALVASEQATPQFVDQYLNDNSTINGFATALTQTFTLDDFLNNSEEQNNAKLYNFTITYLSDQSNIPEDLIATIYNLGENPTEAQLRELAGTIVWNPDAYNIGQELNTLVSSFVSSSKDVTIISVDLNQSSDSNILAIRDVIQTALSENPNIESALVTGTDALNYDFNISTTADLELILPVTMVLLVVATGLFFRSIVTPLVTLGSIGIGLGISQIFLYLVGTYINEVDFMIPTILLTVLIGVGTDYSIFIIARHREERVNGLPLHQAIIRSVTWAGESITTSGATVIISFLSLAITSIVLMQTMGLVVGLGVIVVLLVSLTFVPAITAVLGDRLFWPNTGERFQRYAQAAKQKTFNKNGYFAKSGNFSVKHAKVVVLIAVLVTVPTLYVYATTTPTYDFLGGASKNLESIQASQTLTESFGGGKLFPSYVVVTFDQPILQDGVFNDTQMAAIQDISSQIANHADVQEVSSPTMPYDVPIDYQNITSTSDEATYNSIVTNIGSDNKSALITLRFSIDPYSTPAMNTAEDLRVSLHENFDNTNGITNIYLGGTTGAILDTKNVFVDEFNVILPIVAVGVSLVLFFVLGSLFLPLFALVSVLMSIVWTLAITAVVFESVFSYGLLFMTPLILFVLLLGLGMDYNIFILTRIREEAAKGENLKTAIVHSIEQTGGIITAAAVILAGSLGTLMLSSNLLLVEMGFAFAFSILIDALVVRTYLVPAVMSMLGKWNWYNPIKRLQRIKINDDNKKTKQ
64584	GC_00001185	MillB_mghcomb_bin.30		1847	33	37	2	0	0.701776	0.758966	0.729252	0																MANDKLNAFGKLGRFITKRKFSIIAIWLLLLAIILPVVLTATGYTAMTLTSSTDSSSESSQANSIISEQFQTTVSNDSLLLIISTDNASSLETQQFIDELITQIKSDSSITGVENITSIYTVLISALNETNQGVYLAYDNGNLTYNLLYSVPTVYSQVWYVACNTTLNDTLIPSLNQTNQAVYTVFTNANQTCNLLYSVPAAYSTVYSTAYNTTRDTTLVPAINQTNQAVYDALTNANQTCNLLYGPAALYLNYWANNYGTTYDVNQANAYAYQMTAATLQQMDPVAYAAYTSNVLNIFDNAWKNTFSNPLLTPTERAIAASATTTQTYIASLSSNVTAQSFVTAVTNTLTFQSYLSNTQTQDNTVLTVFSIQMVAQSGNVSSDFVSAAYNLGVNPSITAMSSLAEDIIQNPTTYNMGVDFITQFNNVAYSQTASILSAADPEAYSTYLASLLSAFNSTWCQSFTNANLTSYTPIQRATLVADTVNNAYINTIFASNATAKAFATALMNNVTLTDFLSSSQTGNNALVAFSVNYVAELADASSEFVSAAYNLGSSPSSDSLATLARQIIWDPTSYNIDTDFISTFNEISYNETQTILKEADEEAFNNYTSHMLDYFNASWASLVPQSVPTSSSWINSTAAKAADVANAEFIDAYLSDNAKFANA
64585	GC_00001185	SpSt_546		766	33	37	2	0	0.701776	0.758966	0.729252	0					K06994	putative drug exporter of the RND superfamily			COG2409	Predicted lipid transporter YdfJ, MMPL/SSD domain, RND superfamily (YdfJ) (PUBMED:10694977;15941986)	R	General function prediction only				MLLLAIILPIVVTASGVSSLNMEASSDSNQESAIAEDIISAQFKKSVSNDSLVIVISTRDASSLATQQFIKELTDAINGSSSITGIKNITSVYTILIPALNQTNEGVYAAYYGGNLTYNLLYSVPTIYSNVWYQAYNTAKEQLSSGINQTNQGVYTLLENANMTYNLLYGVPAAYSTVWATAYNQTRLQLIEGLNQTNQGVHLALQNANLTYNLLYGAPAIYLNIWTQTYSQTGDIDQSNQIAYQQTATILQQTDPEAFAQYTSPLLDAFYGIWTQSFSDPQTAAWTPLERAVYASTQTNQLYINTFLAGDPTSQAFVTALTGALTFENYLTFTQEQNNAALTAFAIQTVVAGSGGLSSAEFVTAAYNLGENPSLSALSTLAEAIIVDPDTYNMGTNFIATFNQVAYTQTAAILQQADPASYNQYTAPLLYAFNATWVGTFQNPETQALPVMVRASLAANITNQQYINTVLAGNATMKAFVTALTQAFTLDNFMYNTQDQNNAQLQDFAIKYVANQANSAVSFVKAAYDLGKSPSSYALSYLADEVIWYPDFYGMSKLIPTFNSVSYEQTEKILKDLDKEAFNDYTSHLLKFFNASWTKRVPTQPISGVAWINSTASIAADIANTQFIAAYLNDTADFASQIASNLKLQDYLNANTTYSNAKIKNLTINYVADESGLSTKLVEAIYDMGENATESAIRALASQVVSNPDAFNIGQPFKSLITSFVSPAKDVTLVSITFENSDNTNLLAIRGIIAEKLAQNPADVSSALVTGNDALNYDFGQSTNEDLDLILPVTIALLVIATALFFRSIITPIVTLGTIGVGLGVSQIFPYLVGTYINQVDYTITTVLLTVLIGVGTDYSIFVIARHREERINQLPLFEAIKKSITWAGESIVTSGATVIISFLALSATSMVFMQTMGIIVGLGVIVTLLASLTFAPALTAILGDRIFWPNSGERFERYAKGITEKNNRRGGYFARSGAFSVKHGKVIILLAVLVTVPAFYVYATTTPTYNLLGSASENLESVAASNTLTDSFGGGRLMPTYVVVTFANPIINNGSLNTGEMATLQRIASDIADSEGIHQVTGPTMPYGETVDYKTITNKTDSTTYSAILDTIGEDNKSALITVQFNVDPYSTEAMNYAQALRESLHATYDDAANVTGIYVGGTTGSILDTRVSFQNQFNQILPIVAVGVGLVLFLVLGSLILPVFAVLSVLMSIVWTLALTMVVFQSVFSYGLLFITPLILFVLLLGLGMDYNIFILTRIREEAAKGQSLNDAIVHAVQQTGGIITAAAVILAGSLGALMLSSNMMMKEMGFAFAFSILIDALVVRTYLVPAVMSVFGKWNWYNPIKRLQRIKHFQDNQTPEQSPTAQKAD
64586	GC_00001185	SpSt_998		2224	33	37	2	0	0.701776	0.758966	0.729252	0					K06994	putative drug exporter of the RND superfamily			COG2409	Predicted lipid transporter YdfJ, MMPL/SSD domain, RND superfamily (YdfJ) (PUBMED:10694977;15941986)	R	General function prediction only				MANGKINSFGKLGRLITKRKWSIIAVWILLLAVILPIIVTAKGVTSLTMNSSTDLNLESAKASDIITAQFQKTVSNDSLIIIISTNDASSLNTQHFIDDLTDAINGSSSITGIKNITSVYSILVPALNQTNEGVYAAYKGGNLTYNLLYSVPTIYSNVWFQAYNTTKYGQLIPGLNQTAQAVYAVQDNANMTYYFLYSVPAMYSGVWAGAYTTLENANLTCNLLYGTPAIYLNAWQQAMTQTSNNIDQSNVIANQTTAQTLYAADPASYTQYTSQLLAAFNGAWTQSFQDPSTASWTPLQRATFASNQTNQLYINTFLAGNATAQAFVKGLTNALTLQDYLSNTQAQNNAALTNFTVQLLTASSQSAGSSTGYITAPAASFNLDADTLSTLNSLAYNQTGALLSQTVPAQFASYTQPLLYGFNASWALSFQNPATQAFTSEQRASLAANQTNQQYINTALAGNSSMQAFVTALTNTFSLDTFLSNTQDQNNAQMQAFSIQYIANQSGSAVSFVNAAYGLGRTPNSGALATLADNVVWSSQNYGMSPLIPTFNNVSYDQTKKILQDIDESSYVNYTSHMLDLFNASWAARVPNQPPSSTAWINATASAAADAANPQFIASYLTDGKDFATQIAQTLKLQDYLNANTTYTNAKLKNLTINYVSNQSGLSKQLVTAAYNLGENASLSAVQALASNIVSDPTPYNVGEEFDSLLSSFVSPAKDVTLISISFNSSDDANLLAIRSIIAEKLAQNPADIKSAQVTGNDALNYDFGQSTTKDLEIILPITIALLIIATGLFFRSVVTPIVTLGTIGVGLGVSQIFPYLVGTYINQVDYTVTTVLMTVLIGVGTDYSIFILARHREERVNSLPLFEAIKKSITWAGESIVTSGATVIISFLALATTSMVLLQTMGLVVGCGVIVTLLASLTFAPAIAVILGDRIFWPNSGERFQRYAQRIVEKNRRRGGYFAKSGGFSVKHGKAIILVAILVTLPAFYVYATTTPNFDLLGSASNSLESVSASNTLTHSFGGGRLMPTYVVVTFSQPIINNGTFNLGEMATLQSISSSIASQHDIQEVTGPTMPFGAPVDYATVTNESDSSTYSGMLSAIGADNQSALITVKFTVDPYSTQAMNDASNIRSTLHQNYDSAANVTGIYVGGTTGDVLDTRMTFDNEFNSILPIVAAGVAIVLFIVLGSLILPVFAILSVLMSIVWTLAVTVLVFNAAFSYGLLFITPLILFVLLLGLGMDYNIFILTRIREEAAKGQHLNDAIVHAIQQTGGIITAAAIILAGSLGALMFSSNMMLREMGFAFAFSILIDALVVRTYLVPAVMSVFGKWNWYNPIKRLQRIKDLNTNNQQPQDVVSDKKPE
64587	GC_00001185	TGP_mgh_maxbin_041		1801	33	37	2	0	0.701776	0.758966	0.729252	0					K06994	putative drug exporter of the RND superfamily			COG2409	Predicted lipid transporter YdfJ, MMPL/SSD domain, RND superfamily (YdfJ) (PUBMED:10694977;15941986)	R	General function prediction only				MQKDKQNSFTKIGKLITKRKYAVLVAWLLILVLVLPFVLDLSGVVSLQMDTASDKNLESQKASDIISAQFASTVSNDTLMIVVSSKNASSMQTQDFINRVINDIKSSSGISNLENVTSIYTVLVPVLNQTNQATYTVYENANLTYNLLYGVPTAYMTVWSTAYNQTVDSLVSGLNQTNKGVFEVMDNANMTYNLLYGVPTVYMNVWSTAYNQTQTTLISGLTQTNQGVFETFDNANMTYNLLYGVPATYLNVWSQAYNQTQNIPMSNELAYNQTAAILNQADPASFAMYTSHLLDAFNASWALSFQDPATAQYTPIQRASVATDQTNQQYINSFLASNETEKAFATALTSTFSLQDFLTNTPTQNTAALQGFSVQFVAAASNSSLEFVNAAYNLGRNPSAAAIASLSEDIIWHSQSYNMDQDFLQMFNQVSYTQTADILRQADPASYDQYVSHLLDIFNSVWSQSFQNPATQQYAPLQRASFASEQTNKQYVDTFFAGNETAQEFATALTDTFSLQDFLSNTQAQNNAKLEDFSLQYIANSSDASTEFVKAAYDMGKNPAFAALSALSERIIWNPQTYNMGQDFIGTFNEVSYNQTAAILNQADPASFDQYTSHLLDLFDAAWVQSFQTQTSNCTPQQRAIVASEQANAQYVDTYLGDNKDFGNALIDTFSLQDFLTNDTAQINQKMCEFSVEYVSNSSGLSPTLINATNALGKECSADSLQMLAGNIICNPDGYDVGEQLTSGINSLVSPSKDVTLISIGLTSSNDTALTTLRDIIKTELANDAGDVTSALVTGRSALNSDFGASATQDLDFILPVTIVLLLVATGLFFKSIVTPLVTLGAIGVGLGISQIFVVIIGTYVNQVDFMIPTILLTVLLGVGTDYSIFIIARHREELVHGLPVKDAIIKSITWAGESIATSGTTVIISFLGLAATTMILLQTLGIIVGLSVIVALLVSLTLVPALAAILGGKLFWPTSGARFQRFADFSRGKSQKKDGYFARSGKFSVKHAKVLVLVAILVTIPTFYVYATTTPTYDFLGGASKNLESISASNTLSSSFGGGSLFPTYIVVTFAQPLVDANGSLNTAELSSVQAISNHLQTYDGVGEVLSPTMPYGEPISYVNLAASDSATSDYNAVLQNIGADNKTALITLKFQIDPYSNQALDEAQDMRTNLHKTYDGTDSITGIYVGGTTGSMLDVKHIFENQFNTILPIVTIGVGIVLFVVLGSLVLPVFAILSVLMSIVWTLAATMLVFQSAFNYGLLFITPMILLVLLLGIGMDYNIFILTRIREESAKGQKLNEAIVHAIEQTGGIITAAAIILAGSLGALMLSSNLLLKEMGFAFAFSILIDALVVRTYMVPAVMSALGKWNWYNPLPFFKRSKALYEKED
64588	GC_00001185	TGPidbaud_mb_bin_66		1029	33	37	2	0	0.701776	0.758966	0.729252	0					K06994	putative drug exporter of the RND superfamily			COG2409	Predicted lipid transporter YdfJ, MMPL/SSD domain, RND superfamily (YdfJ) (PUBMED:10694977;15941986)	R	General function prediction only				MNVFDKLGRLITKRKWTVIVVWLLLLAIILPVVLTASGYTNMTLSSTSSGDSESSQASDIIKAQFQTAVSNNSLLLIISTDNASSLETQQFIDDLVNKIKADSSITGVENVTSIYTVLVSTLNQTNQGIYLAYNNGNLTYNLLYSVPMAYSKVWSVAYDTALNDNLVPGLDQMNQGVYALVPNANQTFQLLYSVPTIYSTVYSTAYNQTRDTVLASSINQTNQGVYAAFQNANATYNLLYSVPAIYLNVWGQTYAATGDLATANTVANQTTAETLYAADPVSYATYTSPLLQLFNNYWTASFSDPSTAAWTPEYRATYASNQTNQYFINNFLASDPTAQAFTTALTNTLTLQDYLANNQTQSNAKLTAFAIQSVVAASAGQASPPFVQAAYNLGANPSESALTYLAEDIIQHPTAYNMGTDFIATFNEVAYNQTRDILYAADPVSFTQYTGPLLSAFNTTWAMSFQNTALQSYTVMQRALLVSNTTNRAFINQAFAGNATAKDFATALVNNFTLNDFMFNSQTDNNAKIVNFAVNYVADQGDVSADFVRAAYNLGQSPSSSTITALAKNVIWNPSSYGMTENFISAFNQVAYNQTESILKDADEQAFNDYTSHLLDYFNTEWVSRVPTAPSDNWINSVATEANQVATQEFIQNYFSDNADFADAIAQTFTLQDYLDANTTYTNIKLEDFAVSYVSNQSGLSRELIKAIYDLGENASKTSLQALASNIVYNPDLYNVGDALNSAISSFITPSQSMTIVSISLSGENTANVPALRNLIAETLNTNPDGINWIKVTGADAINYDMMESTNSDLDLILPVTIILLVVATALFFRSIVTPLITLGSIGVGLGVSYVFPYLVGTYINQIDYTILTVLMTVLIGVGTDYSIFIIARHREERINGLPLLEAIKKSITWAGESIVTSGATVIISFLSLAATSMIFLQTMGLIIGLGVIVTLLAALTFAPALTAILGDRIFWPNSGERFKKYADGVIEKNRHKGGYFARSGHFAVKHSKVVILIAIVLTIPSLYVYATTTQTYNFLGSASSSLESTSAYNSLTDAFGSGRMLPSYVVLTFSEPLIYSNGSFNHAELSVISEISSYLAYHEGIQEVAGPTMPYGTAVDYQTVTNASDPVNYSGILMAIGADNQSALLTVKFNGDPYSTDAINYAQDIRSTLHANYDDTTYVTGVYVGGTTGSILDVRESFSVEFNQILPIVSICVALVLFFVLGSLLLPLFALASVFMSIFWTLAVTIIVFQSVFSYGLLFITPLILLVLLLGLGMDYNIFILTRVREEAAKGQSLKDAIVNAIEQTGGIITAAAIILAGSLGALMLSSNIMLKEMGFAFAFSILIDALVVRTYLVPAVMAEFGKWNWYNPIKRLQRVKTDPADANTKADTAKPEESQKKQKDQ
64589	GC_00001185	TGPidbaud_mb_bin_78		1014	33	37	2	0	0.701776	0.758966	0.729252	0					K06994	putative drug exporter of the RND superfamily			COG2409	Predicted lipid transporter YdfJ, MMPL/SSD domain, RND superfamily (YdfJ) (PUBMED:10694977;15941986)	R	General function prediction only				TLASGLNQTNEGVFTALDNANMTYNLLYGVPTAYMTVWSTAYNQTQDTLVSGLNQTNQGVYETFDNANMTYNLLYGVPATYLNVWVQAYNQTQNVQMANEIAYNQSAALLYQADPESFAQYTSPLLDAFNASWTMSFQDPSTQQYTPVQRASAASAQTNQLYINTFLADNQTAKDFATALTSTFSLEDFLTNTQAQNNAQLQAFSIQLVATSANSSTAFVSAAYDLGINPTSDSLTALAQDIIWNPNTYNMGQDFIGTFNQVAYEQSAAVLSEADPAAFTQYTSHLLDLFNATWTQTFQTATQYTPVERAAAASTQANQQYINTYFASDPTGKAFATSLTNSFTLQDFLSNTQTQNNAKLQDFAFQYVSDSSNASMEFVTAAYNLGKTPTVDALGTLAQNIIWNPDTYSMGQDFVGTFNEVSYNQTATILSDADPESFDQYTVHLLDLFNASWVQSFQTMTQNCTPEQRATAASQQANQQYIDTYLSDNKDFGNALTQTLTFQDFLANSTDTTNQKLTAFAVSYVSNSSGLSPAFIDAVNVLGRNSSSVALQTLAGNIVSNPSAYHIGEQLESVVDSLVSPSGNVTLVSVGLGDSNQGSLLAIRDIIKTELANDSGDVKSALVTGSSALDYDFGGSATADLELILPVTIALLLIATGLFFRSIVTPFITLGAIGVGLGISQIFIVIIGTFVNQVDFMVPTVLLTVLLGVGTDYSIFIIARHREELMNGLSVKDAIVRSVTWAGESIATSGTTVIISFLGLAATTVVLLQTLGLIVGAGVIVSLGSALTLVPALAALLGDKLFWPNSGKRFHKYAQDTHAKSEKKNGYFARSGRFSVKHAKVIMLVAIVITIPLFYMYATATPTYDFLGGASNSLESISASNSLSSSFGGGRIFPTYIVVNFSEPLVQDGVFNMEEMATVQSISSHLLSYEGVQEVTGPTMPYGTQIDCSSLTENGNSTDYASVMQSIGTNNKTALITLKFQIDPYSTQALNEAQDMRSSLHQTYDNNDGVQAIYVGGTTGGMLDVKNIFGNQFNTILPIVAVGVAIVLFIVLGSLLLPIFAVLSVLMSIVWTLAVTSFVFQAAYGYGLLFITPMILLVLLLGIGMDYNIFILTRIREEAAKGQKLNDAIIRAIEQTGGIITAAAIILAGSLGALMLSSNLLLKEMGFAFAFSILIDALVVRTYLVPAVMSVMGKWNWYNPIARLRRTPVAEPQQPKNKPA
64590	GC_00001185	TGPmgh_mb_bin_10		1832	33	37	2	0	0.701776	0.758966	0.729252	0					K06994	putative drug exporter of the RND superfamily			COG2409	Predicted lipid transporter YdfJ, MMPL/SSD domain, RND superfamily (YdfJ) (PUBMED:10694977;15941986)	R	General function prediction only				MTHEKVNTFGKLGRLITKRKFSIIAVWLLLLAIILPIALTASGVSSLTMNSSTDSSIESAKANDLISAQFQKSVSNDSLIIVVSTRDASSVGTQDFLDELTRQINESSTIKGVENITSVYTILVPALNQTNQAVYLAYDGGNLTYSLLYSVPTIYSNVWYQAYNTTKMGELVPGLNQTNQGVYAVFDNSNMTYYMLYSVPATYSGIWAGAYTALENANLTYNLLYSIPAIHLNAWQQAMVATSGNVDQSNILANQTTANTLYAADPAAYAQYTSHLLEAYHTTWTQSFLDPSTSSWTPLERATFASDQTNQLYINTFLAGDATAQAFTTALTSTLTLQDYLSNNQTENNIALTNFAVQIILNTPTSTDMSISSITTAPADHYKLDAYTITTFNSLSYNQTQAILSQADPDAYADYIAPLLYGFNATWAMSFQDPATQTFTSTTRASLAANMTNQQYINTALAGNATMQGFVKALTETFSLNSFLTNTEQQNTDQLRGFSIEYIANQSGAAETFVAAAYNLGRNPSSSALATLADNVIWYSPNYGLEKFIPLFNGISYNQTETILKDLDESAYNDYTSHLLDLFNASWCVRVPSQPTSSWINQTASAASDAINNQFIDTYLSDGADFSKQIASTLKFSDFLKADTADTNSKIKTLTINYVANESGLSKTLITAIYNMGENASESQIKALAGSIISNPDSYNLGEEFNTLITSFVSPNKDVTLLSVTFDSSHDGNLLAIRDIIASLLAQNPADIQDAQVTGSDALNYDFMQSTFADLELILPVTIALLVIATALFFRSIVTPIITLGTIGIGLGVSQIFPYLVGTYINQVDYTINTILLTVLIGVGTDYSIFVLARHREERINGLPLFEAIKKSIKWAGESIVTSGATVIISFLALAGTSMVMLQTMGIVVGCGVIVTLLASLTFAPALAAILGDRIFWPNSGERFARYAESIKAKNKRKGGYFARSGSFSVKHGKVVILLAVLVTVPTFYVYATTTPNYNMLGSASDSLESISASNVLTDSFGGGRLMPSYVVVTFSSPLIHNGSFNMAEMATLQSITDSIGGDGGIQEVTGPTQPFGTPVDYQTITNASDATTYSGILSTIGDDNQSALITIKFNVDPYSTEAMDYAQEIRSTLHANYDDAANVTGIYLGGTTGETLDMRLSFESQFNQILPIVALGVGIVLFVVLGSLILPVFAILSVLMSIVWTLAATILVFQAAFGYGLLFITPLILFVLLLGLGMDYNIFILTRIREEASKGEHLNDAIVHAIQQTGGIITAAAIILAGSLGALMLSSNMMLCEMGFAFAFSILIDALVVRTYIVPAVMSTFGKWNWYNPIKRLQRIKDIDSKGNNNAPAETDAPSEKSE
64591	GC_00001185	TGPmsp_mb_bin_49		1000	33	37	2	0	0.701776	0.758966	0.729252	0					K06994	putative drug exporter of the RND superfamily			COG2409	Predicted lipid transporter YdfJ, MMPL/SSD domain, RND superfamily (YdfJ) (PUBMED:10694977;15941986)	R	General function prediction only				MDSQKCINHELTRESSKVAQGKVNMFGKLGRLITKRKFSMIAVWMLLLAIVLPIVLTASGVNSLQLGSSTESNLESVKASDIITAQFQKTVSNNSLIIIISTDNASSIKTQQFIDELITQIKEDPRISGLENVTSVYSILIPALNQTNEGVYLAYKNGNLTYNLLYSVPTIYSNVWFAAYNETKNGNLVSGLNQINQAIYAVFDNANMTYNLLYSVPAIYLNVWGQAYQQTMNVGMSNQIAYQQTATILTQADPTAYAQYTSHLLDAFNATWCLSFLDPSTQTLTPTERASLAANITNQQYINNFLGSNATAKAFATALTSIFSLEAFLTNTQEQNNAQLRDFSIRYIADSSGSSVAFVTAAYNLGKTPSASSLAALADDVIWYSTNYNMTKFIPLFNEISYNQTKSILKDADESSYVNYTSHLLDFFNASWSQRVPSQPTQNWINQTASAAAKVANAQFIAAYLNDSKDFADAVASTFTLQDFLEANTTETNSKLRELTINYVSNSSGLSKELITAIFDMGENATSNALQTLASNIAWNPDAYNIGEQFNSLITSFVSSSKDVTLVSVTFTESNDDNLVAIRNIIKSKLAQNPAGIHSVQVTGSDALNYDFSQSTNEDLELILPFTIALLVIATALFFRSIVTPIVTLGTIGVGLGVSQIFPYLVGTYINQVDYIVTSVLLTVLIGVGTDYTIFILARHREERINGLPLHEAILKSITWAGESIVTSGATTIISFIALAATSLVMLQTMGLVVGLGVIVTLLASLTFAPALATILGDRIFWPDTGERFKRYSEAIAEKTKRGAGYFARSSAFSVKHGKAIIIIAILITVPLFYVYATADVTYDFLGGASAHLESIAGSRTLTDSFGGGRLMPTYVVVTFSQPIIASGSFNMGEMSTLENISSMIVTHEGIQEVSGPTMPFGEPVDYQIITNGTDPTTYNAMLDAIGADNQSALITVKFKVDPYSNEAMTYTQEIRNTIHENFDDATNVTGIYVGGTTGAILDTKNTFQDQFNVILPIVAISVGVVLFIVLGSLILPFFALLSIFMSIVWSLAATALVFQSAFNYGLLFITPLVLFVLLLGLGMDYNIFILTRIREEATKDKKLNEAIIHGTSQTGGIITAAAIILAGSLGTLMLSNNLLLKEMGFAFCISILIDALIVRTYLPAVMSVFGKWNWYNPIKRLRRLNTDDKKHAETSENSQS
64592	GC_00001185	TG_idbaud_maxbin_040		581	33	37	2	0	0.701776	0.758966	0.729252	0					K06994	putative drug exporter of the RND superfamily			COG2409	Predicted lipid transporter YdfJ, MMPL/SSD domain, RND superfamily (YdfJ) (PUBMED:10694977;15941986)	R	General function prediction only				MSNGKVNAFGKLGRLITKRKWVVIAVWLLLLAIIVPVVVTASGYTSLTFNASTDTGSESGKANDIIANQFKSAVSNDSLILVVSTNNASSIETQKFLDDLVNKIKSDSSITGIENVTSIYAILIPALNQTNQGVYLAYNNGNLTYNLLYAVPTVYSKVWYVAYTTALNDNLVPGLSQTNQGVYQLIPNANQTYTLLYSVPTAYSTVYANAYNQTRDTMLAPGLQQANAGVYTAIENANLTYNMLFSTPAIYLNVWGQTYAATSDINQANTVANQTTAETLYAADPISYQMYTSHLLEAFHTYWTTSFSDPGTASWTPQYRASYASNQTNQLYISTYLASNATEQAFVTAVTNTFSLEDYLANNQTATNAKLVGFGIQTVTAASAGQSSIEFITAAYNLGSNPTNAQLTALAEDLIQNPTAYNMGTDFISTFNDVAFNQTQAILQAADPTSYAQYTGPLLAAFDNAWRLSYQNSSLQSLTVFERAALVSSMTNKAYIDTAFASDPTSKAFATALIQNFTLTDFMTNTQAQNNAKILDFSIKYVAGQGGVSTQFVWAAYNLGSSPSNSALKDLANNIIWHPSSYGMTQDFISTFNKVSYDQTKTILRDADRESFQNYTSHLLDNFNSAWAARVPNTPGSSWINSTAAAASSVANAKFINDYFSDNADFANAVGSTFSLQDYLTANTTKSNAKLYDFAINYVANESGMSKELLAAVYKLGENATETSLQTLASNILWNPDAYGIGEALNTAVTSFVSPTQDVTLISVSFNETNVDNVQAIRNDIASLLNQDTGAVSSVKVTGEDAISQDYMNSTNSDLDLILPITIALLVIATGLFFRSIVTPIVTLGTIGIGLGVSMVFPYLIGTFINQVDYTTVTVLLTVLIGVGTDYSIFVIARHREERINGLPLAEAIKKSVTWAGESIVTSGTTVIISFLALATTSMVMLQTMGLIVGLGVIVTLLASLTVAPALTAILGDRIFWPNSGKRFERYSKAILEKNNRKGGYFAKSGNFSVKHSKAIILVAILVTVPTFYVYATTTQTFDIIGSASDRLESISGMNTLTDSFGGGRMLPSYVVVTFSEPILYSNGSFNQNEMATLSEISSYIGSHEGVDKVTAPTMPFGVAVDYQTITNDSDSTTYSSMIGAIGSDNSSALITVQFRDDPYTTVAMDYAKDIRTYLHTNYDSAADVTGIYLGGTTGSILDMRNNFDNEFNSILPVVALGVGIVLFFVLGSLILPVFAVLSVLMSIVWTLAATIFVFQSAFSYGLLFITPLILFVLLLGLGMDYNIFILTRIREEAAKGQKQNDAIVHAIQQTGGIITAAAIILAGSLGALMLSSNLMMREMGFAFAFSILIDALVVRTYLVPAVMAAFGKWNWYNPIKRLRRVKDEDLKANEKAAENAAGQVETEHKPQ
64593	GC_00001185	TGmsp_mb_bin_75		1575	33	37	2	0	0.701776	0.758966	0.729252	0					K06994	putative drug exporter of the RND superfamily			COG2409	Predicted lipid transporter YdfJ, MMPL/SSD domain, RND superfamily (YdfJ) (PUBMED:10694977;15941986)	R	General function prediction only				MLLLAIILPIVMTASGVSSLNMEASSDSNQESAKAEEIISAQFKKSVSNDSLVIVISTRDASSLATQQFIKDLTDAINGSSSITGIKNITSVYTILIPALNQTNEGVYAAYYGGNLTYNLLYSVPIIYSNVWYQAYNTAKEQLTSGINQTNQGVYTLLENANLTYNLLYGVPAAYSTVWATAYNQTRLQLMDGLNQSNQGVHLALQNANLTYNLLYGAPAAFLNIWTQTYSQTGDVDQSNQIAYQQTAAILQQSDPEAFAQYTSPLLDAFYGVWTQSFSDPQTATWTPLERATFASTQTNQLYINTFLAGDPASQAFVTGLTGALTFENYLTFTQEQNNAALTAFAIQMVVTGSGGLSSSEFVTAAYNLGENPSASALSSLAEAIIVDPDTYNMGTNFISTFNEVAYTQTAAILQQADPASYNQYTAPLLYVFNATWVGTFQNPETQALPVMVRASLSANITNQQYINTALAGNATMKAFVTALTQAFTLDNFMYNTQDQNNAQLQDFAIKYIANQANSAVSFVKAAYDLGKSPSAYALSYLADEVIWYPDFYGMSKLIPTFNSVSYEQTEKILKDLDKDAFNDYTSHLLKLFNASWTKRVPTQPISGVAWINSTASIAADIANTQFIAAYLNDTADFANQIASNLKLQDYLNGNSTYTNAKIKNLTINYIANESGLSAELVEAIYDMGENATESAIKTLASQVVSNPDAFNIGQPFKSLITSFVSPAKDVTLVSITFENSDNVNLLAIRGIIAEKLAQNPTDVTSAQVTGNDALNYDFGQSTNEDLDLILPVTIALLVIATALFFRSIITPIVTLGTIGVGLGVSQIFPYLVGTYINQVDYTITTVLLTVLIGVGTDYSIFIIARHREERINQLPLFEAIKKSITWAGESIVTSGATVIISFLALSATSMVFMQTMGIIVGLGVIVTLLASLTFAPALTAILGDRIFWPNSGERFERYAKGITEKNHRRGGYFARSGAFSVKHGKVIILIAVLVTVPAFYVYATTTPTYNLLGSASENLESVAASNTLTDSFGGGRLMPTYVVVTFAYPIIDNGSLNTAEMATLQRISSDIAGSEGIHQVTGPTMPYGEAVDYRTITNETDSTTYSGILDTIGEDNKSALITVQFNVDPYSTEAMNYAQALRESLHANYDDAANVTGIYVGGTTGSILDTRVSFQNQFNQILPIVAVGVGLVLFFVLGSLILPVFAVLSVLMSIVWTLALTMVVFQSVFSYGLLFITPLILFVLLLGLGMDYNIFILTRIREEAAKGQNLNDAIVHAVQQTGGIITAAAVILAGSLGALMLSSNMMMKEMGFAFAFSILIDALVVRTYLVPAVMSVFGKWNWYNPIKRLQRIKHFEDNPPQEPSQPEPKND
64594	GC_00001185	TGmsp_mb_bin_75		2015	33	37	2	0	0.701776	0.758966	0.729252	0					K06994	putative drug exporter of the RND superfamily			COG2409	Predicted lipid transporter YdfJ, MMPL/SSD domain, RND superfamily (YdfJ) (PUBMED:10694977;15941986)	R	General function prediction only				LTFAPAIAAILGDRIFWPNSGERFKRYAAGIRERNNRKGGYFARSGNFSVKHGKVIILVAILITLPALYLYMTTTPTFDLLGSASNSIESVNASNMLTDSFGGGRLMPTYVVVTFSQPIVENNGMFNIGEMTTLQDMSASIASHEGIQEVTSPTMPFGYAVDYHTITNDSDVATYSGMLSAIGADNQSALITVKFSVDPYSTDAMNHAKDIRNNLHTNYDNATNVTAVYLGGTTGGILDTKTMFEDQFNAILPIVAVGVAIVLFIVLGSLILPIFAVLSVLMSIVWTLAVTILVFNAAFNYGLLFITPLILFVLLLGIGMDYNIFILTRIREEAAKGQKLNDAIVHAIQQTGGIITAAAIILAGSLGALMLSSNMMLREMGFAFLFSILIDALVVRTYIVPAVMSTFGKWNWYNPIKRLQRIRDLDDTKPQNEANKSGEKPPT
64595	GC_00001185	MillA_idba_mb_bin.30		1787	33	37	2	0	0.701776	0.758966	0.729252	0					K06994	putative drug exporter of the RND superfamily			COG2409	Predicted lipid transporter YdfJ, MMPL/SSD domain, RND superfamily (YdfJ) (PUBMED:10694977;15941986)	R	General function prediction only				MNSKKGKTFEKLGRRITKRKTTVIFAWVILLVIIVPFVLDLSGVISLQMNSASDKNLESARASSIISAQFSSSVANDTLVIVVNSPDVSSTETQNFINRVTSQIQSSSGVSGLESVNNIYTVLIEVINQTNQGVYTAYDNANLTCDLFYGVPQAYTTVWSTAYNQTVDTLISGLNQTNQGVSTAFNNANLTYNLLYGVPTAYSTIWSTAYNQTQDTLTAGIVQTNQGVYATFDNANMTYNLLYGVPAAYLNVWSQAYAQTQDVATANSLAYNQTAALLYQQDPESFAQYTSPLLDAFYGGWSQSFQDPNTAQLTPIERASIVSNQTNQLYINTFLAGNETAKQFVTALTSSFTLENFLTNTQAQNNAALTDFAIQFVTTASDASKEFVTAAYNLGRTPTESAVNSLSEAIIWNPQTYNMGQDFIATFNDVSYQQTASILSQADPESFNQYTSHLLDQFNAAWEQTFPAQYTPVERATIASAQANQQFIDQVMGNDADSKAFATALAANFTLQDYLTNTPEQNNVELLDFALEYVAGSSNASAQFVTAAYDLGSNPTQQALSALAEDIIWNPQTYNMGEDFVATFNEVSYNQTATILQDLDEESFNQYSSHLLDFFNASWSESFHNATTADYTVDQRSEFAIAQALPNYIDAYLSDNKDFGYGLTNTLSLNDYLTYSDEQKAEVLQNFAISYVSNSSGLSQQLISAVFNLGSNCSETSMQNLASAIVANPDSYNLGEQLNSALDSLVAPNGEVALISIGLDESNDETLSTIRDIIKTELANNPGNIESALVTGENALNKDFGNSATADLDLILPVTIGLLLVATGLFFRSIVTPLVTLGSIGVGLGISMIFIVLIGTFVNQVDFMIPTILLTVLIGVGTDYSIFIIARHREELMNGLSVKEAIVKSVAWAGESIATSGTTVIISFLGLAATSIILLQTLGLIVGAGVIVALGCSLTLVPALAVLLGEKLFWPNCGTRFRKYTEKAHAKAQRKGGYFTRSGSFSVKHAKVLILVAIVITVPLFYVYASTTPTYDFLGGADKNLESIKASNMLSDAFGGSTMFPTYVVVNFSSPLVENGQFNATEMAALQEMSTYLLSHTNIKEVTGPTMPYGTPIAYNNITNTNSSDYTAVTQSIGIDNKTALLTVEFKIDPYSSQALSDAQEIRTNLHETFDNENGITTLYVGGTTGGMVDVKNIFDSQFEAILPIVGIGVAVVLFIVLSSLLLPIFAVLSVLMSIVWTLAVTAVVFQNVYGYGLLFITPMILLVLLLGIGMDYNIFILTRIREETAKGLKLNDAIVHAIEQTGGIITAAAIILAGSLGALMLSSNLLLKEMGFAFAFSILIDALVVRTYLVPAVMSVMGKWNWYNPLRRKKAQEASA
64596	GC_00001185	MillC_comgh_maxbin.046		1523	33	37	2	0	0.701776	0.758966	0.729252	0					K06994	putative drug exporter of the RND superfamily			COG2409	Predicted lipid transporter YdfJ, MMPL/SSD domain, RND superfamily (YdfJ) (PUBMED:10694977;15941986)	R	General function prediction only				MIFAWVILLVIIVPFVLDLSGVISLQMNSASDKNLESARASSIISAQFSSSVANDTLVIVVNSPDVSSTETQNFINRVTSQIQSSSGVSGLESVNNIYTVLIEVINQTNQGVYTAYDNANLTCDLFYGVPQAYTTVWSTAYNQTLDTLISGLNQTNQGVSTAFNNANLTYNLLYGVPTAYSTIWSTAYNQTQDTLTAGIVQTNQGVYATFDNANMTYNLLYGVPAAYLNVWSQAYAQTQDVATANSLAYNQTAALLYQQDPESFAQYTSPLLDAFYGGWSQSFQDPNTAQLTPIERASIVSNQTNQLYINTFLADNETAKQFATALTSSFTLENFLTNTQAQNNAALTDFAIQFVTTASDASKEFVTAAYNLGRTPTESAVNSLSKAIIWNPQTYNMGQDFIATLNDVSYQQTASILSQADPESFTQYTSHLLDQFNAAWEQTFPAQYTPVERATIASAQANQQFIDQVMGNDADSKAFATALAANFTLQNYLTNTPEQNNVELLDFALEYVAGSSNASAQFVTAAYDLGSNPTQQALSALAEDIIWNPQTYNMGEDFVATFNEVSYNQTATILQDLDEESFNQYSSHLLDFFNASWSESFHNTTTADYTVDQRSESAIAQALPNYIDAYLSDNKDFGYGLTNTLSLNDYLTYSDEQKAEVLQNFAISYVSNSSGLSQQLISAVFNLGSNCSETSMQNLASAIVANPDSYNLGEQLNSALDSLVAPNGEVALISIGLDESNDETLSTIRDIIKTELANNPGNIESALVTGENALNKDFGNSATADLDLILPVTIGLLLVATGLFFRSIVTPLVTLGSIGVGLGISMIFIVLIGTFVNQVDFMIPTILLTVLIGVGTDYSIFIIARHREELMNGLSVKEAIVKSVAWAGESIATSGTTVIISFLGLAATSIILLQTLGLIVGAGVIVALGCSLTLVPALAVLLGEKLFWPNCGTRFRKYTEKAHAKAQRKGGYFTRSGSFSVKHAKVLILVAIVITVPLFYVYASTTPTYDFLGGADKNLESIKASNMLSDAFGGSTMFPTYVVVNFSSPLVENGQFNATEMAALQEMSTYLLGHTNIKEVTGPTMPYGTPIAYNNITNTNSSDYLAVTQSIGIDNKTALLTVEFKIDPYSSQALSDAQEIRTNLHETFDNENGITTLYVGGTTGGMVDVKNIFDSQFEAILPIVGIGVAVVLFIVLSSLLLPIFAVLSVLMSIVWTLAVTAVVFQNVYGYGLLFITPMILLVLLLGIGMDYNIFILTRIREETAKGLKLNDAIVHAIEQTGGIITAAAIILAGSLGALMLSSNLLLKEMGFAFAFSILIDALVVRTYLVPAVMSVMGKWNWYNPLRRKKAQEASA
64597	GC_00001185	MillC_mghcomb_bin.145		2053	33	37	2	0	0.701776	0.758966	0.729252	0					K06994	putative drug exporter of the RND superfamily			COG2409	Predicted lipid transporter YdfJ, MMPL/SSD domain, RND superfamily (YdfJ) (PUBMED:10694977;15941986)	R	General function prediction only				MTRGKINTFEKLGNTISKRKYAIIAVWILLLAIILPVVLTATGVNALQMNESTATDQESAKARDIITAQFSKAVANNSLVIVISTDNASSMSTQQFIEDLTNQINTTNSMSGVENITSVYSIMVPALNGTNQGVWIAYKNANLTYNLLYSVPTIYSKIWDAAYDQAQDSLVSGLYQTNSGVYQALDNANLTYNLLYGVPASYSMIWAAAYNQTHDELVSGITQANQGVYEALENANLTYNMLYGGPAIYLNAWGQNYAATNDVQQANDFAYQTTAATLQAADPDAFVQYTGPLLDAFNAAWAQSFMDPATNTWTPQERAEFASEQVNQQYINTFLAGDPTSQAFVTSLTTALTLNDFLTNTQDQNNAALAAFAIQTVVAGSGGQSSTEFVTAVYNLGPNPSAEALSNLANAIIADADTYNMGTDFISTLNGVAYDQSAAMLSAADPEAYTQYTKPLLDAFNATWATSFLDPSTATWTPMERADAATTQTIQLYINNVLTDQTSKAFATALTNSLTLQDFLTNTQDQNNAALQSFAVKYVADSGDASIQFVSAAFNLGQNPSNGELADLANNIIWNSNAYHMDNFIDTFNDVCYNQTRTILRDADVESFNDYTSHLLRLFDSAWDSSFSGSTKELGANARAQLAADKAIPQFIDQYFSDNKDFVEAVADTFTVQDFIDAKSAVTNLKAQNMAVSYVANQSGLSIQLVNATFNLGENATLPTVKALASNMIWNPQPYNVGEQFDELLNSFVSPGKDVTLISITLDHSGNENLLALRQLIANQLTAHNGDVKSAEVTGDDALNYDFMKSTQDDLDLILPITIALLVIATALFFRSIITPIITLGTIGVGLGVSQIFPYLVGTYINQVDYTITTVLLTVLIGVGTDYSIFVIARHREERINGLPLFAAIKKSITWAGESIVTSGATVIISFLALAATSMVFLQTMGLIVGLGVIVTLLASLTFAPALTAILGDRIFWPNSGKRFERYSQSIQEKNARRGGYFARSGAFSVKHGKAIILIAVLITVPAFYVYSTTVPTYNLIGSASDSLESISASNALTGSFGGGRLMPTYVVVTFSEPIVDDKGVFNMGEMATLQSISASIDTHGGVQEVTGPTMPFGQAVEYQTITNDTDSIAYSTMLGTIGADNQSALITVRFHDDPYSTEAMDYANDIRTSLHADYDGTENVTGIYLGGTTGSSLDNRISFEQQFNSILPIVALGVGLVLFFVLGSLILPLFAILSVLMSIVWTLAVTVLVFQAAYGYGLLFMTPLILFVLLLGLGMDYNIFILTRIREEATKGESLKDAIVNAIQQTGGIITAAAIILAGSLGALMLSSNMMMREMGFAFAFSILIDALVVRTYLVPAVMATFGKWNWYNPIKRLRRMEDYKETTSPQQPPETPQEETP
64598	GC_00001185	MillC_msp_mb_bin.78		1051	33	37	2	0	0.701776	0.758966	0.729252	0					K06994	putative drug exporter of the RND superfamily			COG2409	Predicted lipid transporter YdfJ, MMPL/SSD domain, RND superfamily (YdfJ) (PUBMED:10694977;15941986)	R	General function prediction only				MEHKKGKTFEKLGRRITKRKTTVILAWIVLLVIIVPFVLDLSGVISLQMNSASDNNLESARASSIINAQFSSSVANNTLVIVVSSPDVSSAETQDFINRVTSQIESSSGVSGLESVNNIYTVLIAVINQTNEGVHVAYDNANLTCTLLYGVPQAYTTVWSTAYNQTLDTLISGLNQTNQGIYTALDNANQTYNLLYGVPTAYSTVWITAYNQAQDTLISGLNQTNQGVYETLYNANMTYNMLYGVPATYLNVWSQAYSQTQDVDMANQIAYNQTAAILYQEDPEMFSQYISPLLDAFYGGWTQSFQNPATAQLTPIERAATVSNQTNQLYITNFLATDPAAQQFTTSLVNAFTFEDFITNTPTENNVQLTEFSIQYVATASNASTEFVTAAFNLGVAPSSSALNELSEDIIWNPETYNMNQDFIGTFNTVAYEQTANILSQADPASYAQYTQPLLNLFNTTWVQTFQNPTTANYTPTERATFASTQTNQAYINNVLGSNETAKTFATQLTTALTLNDFQTNTQAQNNAKLLDFTINYVSTSSNTSTQFVNAAYNLGNNPSAQALSTLAENVIWNPETYNMNQDFIGTFNEVSYNQTATILSDLDPESFSQYTSHLLDFFNTAWSQSFQNPLTADYNVTQRIEAASAEANANYINAYLSDNKDFAEALTSTMSLHDFLTNSDAQKAQTLQTFAISYVTNSSGLSQQLISASFNLGRNCNEASMQNLASVIVANPDSYNLGEQLNSAFDSLVAPSGEVTLISIGLNDSNEDSLLVIRNIIKTELAKNPSNIESALVTGENALNKDFGASATADLDLILPVTVALLLIATGLFFRSIVTPIVTLGSIGVGLGISMIFIVVIGTFVNQVDFMIPTVLLTVLLGVGTDYSIFIIARHREEMMNGLSVKEAIVKSVTWAGESIATSGTTVIISFLGLSATSIILLQTLGLIVGAGVIVTLACSLTLVPALAALLGEKLFWPNCGTRFSKYTENAKAKAQKKGGYFTRSGKFSVKHAKALILVAIVITIPLFYVYASTTPTYDFLGGADKNLESIKASNMLSDSFGGSTMFPTYVVVNFSSPLIENGCFNATEMAALQEMSTYLLNHANIKEVTGPTMPYGTPIAYSNLTDTNSSDYTAVTQSIGADNKTALLTVEFRIDPYSSQALSDADEIRSSLHETFEGENGVTALYVGGTTGGMLDVKNVFSGQFDTILPIVGIGVAVVLLIVLSSLLLPIFAVLSVLMSIVWTLAATAVVFQASFGYGLLFITPMILLVLLLGIGMDYNIFILTRIREESSKGKPLNEAIIHAIEQTGGIITAAAIILAGSLGALMLSSNLLLKELGFAFSFSILIDALVVRTYLVPAVMSVMGKWNWYNPLAKLWRKKAEKTA
64599	GC_00001186	AS06rmzACSIP_217		1786	17	37	4	0	0.728932	0.691684	0.70982	0																MIEDNIVKSSPAMQQIGMLNLRINDMMTQLNAVMKTLMDENASLRKENADLKTKQGKTSKS
64600	GC_00001186	AS06rmzACSIP_615		899	17	37	4	0	0.728932	0.691684	0.70982	0																MRLSESAMQPVSEASPVIQQIGMLNLRINDMMIQLNTVIKTIMDENAALKKENADLKAKQEKTNKH
64601	GC_00001186	AS06rmzACSIP_615		904	17	37	4	0	0.728932	0.691684	0.70982	0																MTETTAQTVPETPPVMHQIGLLNLRINDMMIQLNTVMKTMMDENAALKKENAELKAKQEKPNKP
64602	GC_00001186	BDmsp_maxbin_141		1071	17	37	4	0	0.728932	0.691684	0.70982	0																MTDNTAEASPVMQQIGILNLRINDMMTQLNAVMKTMMEENTALKKENAELKAKQEKTSKS
64603	GC_00001186	BDmsp_maxbin_141		8	17	37	4	0	0.728932	0.691684	0.70982	0																MTQTTAQAVPETSPVMQQIAMLNLRINDMMAQLNTVMKMMMDENATLKKENVELKAKQEKTSKP
64604	GC_00001186	BDmsp_maxbin_141		1391	17	37	4	0	0.728932	0.691684	0.70982	0																MTQTPNQAGPEAPLLMQQLGILNLRINDMMAQLNAVIKIMMDENAALKKENAELKAKQEKQVNLEKTVKT
64605	GC_00001186	BDmsp_maxbin_141		804	17	37	4	0	0.728932	0.691684	0.70982	0																MQQIGMLNLRINDMMTQLNAVMKTIIEENAALRKENTDLKAMQEKTSNS
64606	GC_00001186	BDmsp_maxbin_149		1951	17	37	4	0	0.728932	0.691684	0.70982	0																MTETVASPIMQQIGMLNLRINDMMTQLNAVMKAMIDENASLRKENADLKTKQETCKP
64607	GC_00001186	BDmsp_maxbin_149		2199	17	37	4	0	0.728932	0.691684	0.70982	0																MTQEQTLHSDPIMQQIGMLNLRINDMMTQLNAVMKTLIEENTVLKQENADLKTKTSKP
64608	GC_00001186	BE326_BA_RLH		1622	17	37	4	0	0.728932	0.691684	0.70982	0																MTQTTAQQVSDAPPVMQQIGMLNLRINDMMTQLNTVIKTIMDENAALKKENAELKAKQEKTYKP
64609	GC_00001186	BE326_BA_RLH		1517	17	37	4	0	0.728932	0.691684	0.70982	0																MMKHLTAQTQNENSSVMQQIGMLNLRISDMMAQLNIVMKMLMEENTTLKKENAELKAEQEKTSKS
64610	GC_00001186	BE326_BA_RLH		173	17	37	4	0	0.728932	0.691684	0.70982	0																MTNERTAVNEIDVGELRLTQQPIEYSPIMQQISMLNLRINDMMTQLNTVMKALIQENENLRKENTELKEKPQKNSS
64611	GC_00001186	BPmsp_mb_bin_90		2542	17	37	4	0	0.728932	0.691684	0.70982	0																MENQNSAFMQEIGMLNLRINDMMVQLNAVLKAMMEENTTLKTENTELKAKQN
64612	GC_00001186	BPmsp_mb_bin_90		407	17	37	4	0	0.728932	0.691684	0.70982	0																MSQTPEASPVIQQIGMLNLRINDMMVQLNAVLKAMMEENTTLKTENTELKAEREKAGKS
64613	GC_00001186	Bathy6-F18_MillA		2498	17	37	4	0	0.728932	0.691684	0.70982	0																MQQIGMLNLRINDMMTQLNATLKAMMEENQTLKQENSELKEKTAKTQ
64614	GC_00001186	Bathy6-F86_MillB		49	17	37	4	0	0.728932	0.691684	0.70982	0																MTEQNLNENSPFVQQIGMLNLRINDMMNQLNIVIKTILDENSILKKENDELKTKQ
64615	GC_00001186	MRmsp_mb_bin_153		2484	17	37	4	0	0.728932	0.691684	0.70982	0																MTDNTTEASPVMQQIGMLNLRINDMMTQLNAVMKSMMDENSALRKENADLKAKQEDKQILK
64616	GC_00001186	SpSt_546		1998	17	37	4	0	0.728932	0.691684	0.70982	0																MQQIGMLNLRINDMMTQLNATLKAVLEENQALRKENSELKNKESKP
64617	GC_00001186	SpSt_546		2005	17	37	4	0	0.728932	0.691684	0.70982	0																MQQIGMLNLRINDMMTQLNATLKAVLEENQALRKENSELKNKESKP
64618	GC_00001186	SpSt_998		1062	17	37	4	0	0.728932	0.691684	0.70982	0																MAQTTEASPIMQQIGMLNLRINDMMTQLNAVMKAIMEENAALHKENSELKAKQEKTGET
64619	GC_00001186	SpSt_998		221	17	37	4	0	0.728932	0.691684	0.70982	0																MTDATAEASPVMQQIGMLNLRINDMMTQLNTVMKTMMDENAALKN
64620	GC_00001186	TGP_mgh_maxbin_041		218	17	37	4	0	0.728932	0.691684	0.70982	0																MSQETQKPNETPVMQHIGMLNLRINDMMTQLNTTLKTLIEENQALKKEAATQKEKTDTA
64621	GC_00001186	TGPmgh_mb_bin_10		624	17	37	4	0	0.728932	0.691684	0.70982	0																MLNLRINDLMTQLNTVLKALMEDNAALKKEKVELKTKKSKYWELANSTFFFSLIFRFLLVQTLQLLRWWSRGRFCRLTPIELR
64622	GC_00001186	TGPmgh_mb_bin_10		1451	17	37	4	0	0.728932	0.691684	0.70982	0																INDMMTQLNTTLKTLIEENQALKKEAATQKEKTDTA
64623	GC_00001186	TG_idbaud_maxbin_040		2894	17	37	4	0	0.728932	0.691684	0.70982	0																MTDNTTEASPVMQQIGMLNLRINDMMTQLNAVMKSMMDENSALRKENADLKAKQEDKQILK
64624	GC_00001186	TG_idbaud_maxbin_040		1886	17	37	4	0	0.728932	0.691684	0.70982	0																MSQETQKQTESTPIMQQIGMLNLRINDMMTQLNATLKAMMEENQTLKQENSELKEKTAKTQ
64625	GC_00001186	TG_idbaud_maxbin_040		1126	17	37	4	0	0.728932	0.691684	0.70982	0																MQRIGMLNLRINDMMTQLNAVMKAMMDENATLRKENSELKAEQGKNS
64626	GC_00001186	TG_idbaud_maxbin_040		2989	17	37	4	0	0.728932	0.691684	0.70982	0																MPTEDSPAMQHIGMLNLRINDMMTQLNTTLKTLIEENQAL
64627	GC_00001186	TG_mgh_maxbin_056		2218	17	37	4	0	0.728932	0.691684	0.70982	0																MQQIGILNLRINDLMTQLNIVMKSMLDENTALQKENDELKAKQEKTSKT
64628	GC_00001186	TG_mgh_maxbin_056		2186	17	37	4	0	0.728932	0.691684	0.70982	0																MPTEDSPAMQHIGMLNLRINDMMTQLNTTLKTLIEENQALKKEAATQKEKTDTA
64629	GC_00001186	TG_mgh_maxbin_056		2078	17	37	4	0	0.728932	0.691684	0.70982	0																MFSEETEMFVTESEKNPERTIELPTADNPTAKSNSVPPETLPVLQQMSILNLRVNDMMTQLNTVIKMIMDENS
64630	GC_00001186	TGmsp_mb_bin_75		1035	17	37	4	0	0.728932	0.691684	0.70982	0																MAQATEASPVMQQIGMLNLRINDMMTQLNAVIKAMLEENAALKKENSELKSKESKP
64631	GC_00001186	TGmsp_mb_bin_75		91	17	37	4	0	0.728932	0.691684	0.70982	0																MYEMAEVNQAPELSPALQQIGILNIRVNDMMIQLNTVLKAMVEGNTMLKKENAELKAK
64632	GC_00001186	TGmsp_mb_bin_75		70	17	37	4	0	0.728932	0.691684	0.70982	0																MQQISMLNLRINDMMTQLNATLKAVLEENQALKSENAELKEKTATTQ
64633	GC_00001186	MillC_mghcomb_bin.145		1541	17	37	4	0	0.728932	0.691684	0.70982	0																MADSPIIQQIGMLNLRINDMMTQLNVVMKAMMEENAALKKENSEFKAKAEAGKN
64634	GC_00001186	MillC_mghcomb_bin.145		1534	17	37	4	0	0.728932	0.691684	0.70982	0																MTPESPEASPIMQQIGMLNLRINDMMTQLNVVMKAMMEENAALKKENAELKAKQN
64635	GC_00001186	MillC_mghcomb_bin.145		1521	17	37	4	0	0.728932	0.691684	0.70982	0																MQQISNLNLRINDMMTQLNVVMKAMMEENAALKKEAQNSEPNRIGSKQGLLFIFSCFFGYLAASSRGSR
64636	GC_00001187	BA1		885	35	37	2	0	0.736619	0.824993	0.778306	0	COG2896	Molybdopterin biosynthesis	M00880	Molybdenum cofactor biosynthesis, GTP => molybdenum cofactor	K03639	GTP 3',8-cyclase [EC:4.1.99.22]	M00880	Pathway modules; Metabolism of cofactors and vitamins; Cofactor and vitamin metabolism	COG2896	GTP 3',8-cyclase (molybdenum cofactor biosynthesis protein MoaA) (MoaA) (PDB:1TV7)	H	Coenzyme transport and metabolism				MSSDEVVRIARIALSLGISRVKLTGGEPLLRPDILDIVKGIAGHRGLLDLSMTTNGTHLSSLAGSLRKSGLMRVNVNLPTLNAGVYEALTGGNLKDALDGIETAVEAGLYPVKLNMLILVGVNEKEIPRMLNFARRSEVVLQLIELEPANVDASYYSRHHYRLDDVEVMLSKQALQVKTRGDMQNRRVYFLPGVKVEVIRPIENTEFCAHCTRLRVTSDGRLKPCLMRNDNLVDILTPMRDGASDEELVQLFMEAVKRREPYYKMKSE
64637	GC_00001187	BA2		276	35	37	2	0	0.736619	0.824993	0.778306	0	COG2896	Molybdopterin biosynthesis	M00880	Molybdenum cofactor biosynthesis, GTP => molybdenum cofactor	K03639	GTP 3',8-cyclase [EC:4.1.99.22]	M00880	Pathway modules; Metabolism of cofactors and vitamins; Cofactor and vitamin metabolism	COG2896	GTP 3',8-cyclase (molybdenum cofactor biosynthesis protein MoaA) (MoaA) (PDB:1TV7)	H	Coenzyme transport and metabolism				MHCPYCHREGESNASTVMSANEIVHIAKIALSLGVSRVKLTGGEPLLRKDILEIVGGIAGLKGLRDLSMTTNGTFLESTAKDLKMNGLNRVNVSLPSLNSETYRNLMGGNLRDAIEGVKAAVEAELYPVKLNMLLLKGVNEGEVEKMIQFAEQTMTILQLIELEPLNINESYYGRYHLDLNEIDEELKGRALEVRTRQDMQNRRVYYFPRVKVEVIRPIENTEFCARCTRLRVTSDGKLKPCLMRNDNLVDLLSPMRKGANGEGLTRIFLEAVKRREPYYKAVKC
64638	GC_00001187	BDPHmgh_maxbin_019		2751	35	37	2	0	0.736619	0.824993	0.778306	0	COG2896	Molybdopterin biosynthesis	M00880	Molybdenum cofactor biosynthesis, GTP => molybdenum cofactor	K03639	GTP 3',8-cyclase [EC:4.1.99.22]	M00880	Pathway modules; Metabolism of cofactors and vitamins; Cofactor and vitamin metabolism	COG2896	GTP 3',8-cyclase (molybdenum cofactor biosynthesis protein MoaA) (MoaA) (PDB:1TV7)	H	Coenzyme transport and metabolism				MSLVDNFGRPLLNLRISVTQRCNYQCTYCHREGEVERANSSAEVMTLQEIVRIAKTAVELGIARIKLTGGEPLMRSDICQIVEGISAIRGLKDLSLTTNGLLLSKIAKGLRTAGLGRINISLASLNPETYRKLTGGNLDKALAGIKAALEAGFNPIKLNMVILQDVNVNDVPDMIAYAEKTGAILQLIELDPVNVSNTYYQEHHRSLEDIEKMLRQKALEIEKRRFMHNRLIYHLPNGTVEVVHPIENTDFCMHCTRLRVTSDGKLKPCLMRNDNLTDILTPIRQGATDKELKQLFKQANNLREPYNKEGVAYQRIAKV
64639	GC_00001187	BDPHmgh_mb_bin_105		2654	35	37	2	0	0.736619	0.824993	0.778306	0	COG2896	Molybdopterin biosynthesis	M00880	Molybdenum cofactor biosynthesis, GTP => molybdenum cofactor	K03639	GTP 3',8-cyclase [EC:4.1.99.22]	M00880	Pathway modules; Metabolism of cofactors and vitamins; Cofactor and vitamin metabolism	COG2896	GTP 3',8-cyclase (molybdenum cofactor biosynthesis protein MoaA) (MoaA) (PDB:1TV7)	H	Coenzyme transport and metabolism				MVLTDNCRRPLLNLRISITQRCNLKCSYCHREGEVQQANVAAEKMALQEIVRIAKTAVELGIARIKLTGGEPLMRSDVCELVKQIASLSGLKDLSMTTNGLLLPELAKGLHAAGLKRINISLSSLNPETYRNLTAGKLENALAGIQAAIEAGFDPVKINMVVLRGVNVGEVKEMIAFARDTGAILQLIELDPVNVTSEYYTRHHRFLTEQEAMLRDKAVSIETRRLMHNRLIYHLPDVTVEVVHPTENSDFCMHCTRLRVTSDGKLKPCLMRNDNLTDILTPMRNGATDEELKQLFMKANQLREPYNKPA
64640	GC_00001187	BDmgh_mb_bin_135		112	35	37	2	0	0.736619	0.824993	0.778306	0	COG2896	Molybdopterin biosynthesis	M00880	Molybdenum cofactor biosynthesis, GTP => molybdenum cofactor	K03639	GTP 3',8-cyclase [EC:4.1.99.22]	M00880	Pathway modules; Metabolism of cofactors and vitamins; Cofactor and vitamin metabolism	COG2896	GTP 3',8-cyclase (molybdenum cofactor biosynthesis protein MoaA) (MoaA) (PDB:1TV7)	H	Coenzyme transport and metabolism				MALKDNCGRPLLNLRISITQRCNLKCDYCHREGEVQRANESPENMSLEEIKKITEIAVSLGIVRVKLTGGEPLMRQDVCSLVKALSEIPGLRDLSMTTNGLLFDTLAKPLYKAGLKRVNISVSSLNPETYYKLTGGKLENALAGIQAAIEAGFDPVKLNMVVLRAVNVGDVKDMIAFARDTGTILQLIELDPVNVSNDYYRKHHRLLDEQEAMLRDSAIKIETRRLMHNRLIYHLPDVTVEVVHPTENSDFCMHCTRMRVTSDGKLKPCLMRNDNLTDILTPMRNGATDDQLRQLFIAANQLREPFNKPK
64641	GC_00001187	BE326_BA_RLH		1548	35	37	2	0	0.736619	0.824993	0.778306	0	COG2896	Molybdopterin biosynthesis	M00880	Molybdenum cofactor biosynthesis, GTP => molybdenum cofactor	K03639	GTP 3',8-cyclase [EC:4.1.99.22]	M00880	Pathway modules; Metabolism of cofactors and vitamins; Cofactor and vitamin metabolism	COG2896	GTP 3',8-cyclase (molybdenum cofactor biosynthesis protein MoaA) (MoaA) (PDB:1TV7)	H	Coenzyme transport and metabolism				MTPEEIVHIAKVAVGLGISRVKLTGGEPLMRKDLPEIVAGIAGVPGLRDLSLTTNGLLLGGGMAKKLRESGLRRVNISLPSLIPETYRKLTGGKVENALAGVEAAIEAGFYPVKLNTVVLKDVNVGDVPDLIEYAAKTGTILQLIELDPINVSNKYYSAHHRSLEEQEQMLKEKAVQVEKRPFMHNRQIYRLPNVTVEVVKPIENREFCMHCTRMRVTSDGKLKPCLMRNDNLTDILTPIRQGASDEKLKELFVKANTLREPYNKSD
64642	GC_00001187	Bathy6-F112_MillA		1086	35	37	2	0	0.736619	0.824993	0.778306	0	COG2896	Molybdopterin biosynthesis	M00880	Molybdenum cofactor biosynthesis, GTP => molybdenum cofactor	K03639	GTP 3',8-cyclase [EC:4.1.99.22]	M00880	Pathway modules; Metabolism of cofactors and vitamins; Cofactor and vitamin metabolism	COG2896	GTP 3',8-cyclase (molybdenum cofactor biosynthesis protein MoaA) (MoaA) (PDB:1TV7)	H	Coenzyme transport and metabolism				MRLEDNFGRPLLNLRISVTQRCNYHCTYCHREGEVERENSSAEIMTVQEIVRIAKIAVDLGITRIKLTGGEPLMRSDICQIVKGISGIPDLRDLSLTTNGLMLKDTAKNLHECGLERINISLASLNPETYQKLTGGNLDRALAGVKAAVETGFNPVKLNMVILKGVNVQDIPDMIAYAQKMGIILQLIELDPVNVSGTYYSMHHRGLEDQEEMLRQKAIQVEQRRFMHNRLIYHLPNVTVEVVHPIENTDFCMHCTRLRVTSDGKLKPCLMRNDNLTDILKPMRQGASDEEIKKVFLKSNQSREPFNKGECKF
64643	GC_00001187	Bathy6-F28_MillB		1201	35	37	2	0	0.736619	0.824993	0.778306	0	COG2896	Molybdopterin biosynthesis	M00880	Molybdenum cofactor biosynthesis, GTP => molybdenum cofactor	K03639	GTP 3',8-cyclase [EC:4.1.99.22]	M00880	Pathway modules; Metabolism of cofactors and vitamins; Cofactor and vitamin metabolism	COG2896	GTP 3',8-cyclase (molybdenum cofactor biosynthesis protein MoaA) (MoaA) (PDB:1TV7)	H	Coenzyme transport and metabolism				MVLKDNCGRPLLNLRISITQRCNLKCTYCHREGEVAHANVSEEKMTLQEIVRIAKTAVSLGIYRIKLTGGEPLMRVDVVELVQELSEISGLRDLSMTTNGLLLDGLALPLRKAGLKRVNISLSTLNPETYHNLTGGKLENALAGVKAAIEAGFSLIKLNMVVLRGVNVKDVSEMIGFARDMGVILQLIELDPINVSNEYYSKHHRFLTEQEAMLRDSALKIETRRLMHNRLIYHLPDVTVEVVHPTENSDFCMHCTRMRVTSDGKLKPCLMRNDNLIDILTPMRNGATDEELKQLFLKANLLREPYNKPK
64644	GC_00001187	Bathy6-F33_MillA		2330	35	37	2	0	0.736619	0.824993	0.778306	0	COG2896	Molybdopterin biosynthesis	M00880	Molybdenum cofactor biosynthesis, GTP => molybdenum cofactor	K03639	GTP 3',8-cyclase [EC:4.1.99.22]	M00880	Pathway modules; Metabolism of cofactors and vitamins; Cofactor and vitamin metabolism	COG2896	GTP 3',8-cyclase (molybdenum cofactor biosynthesis protein MoaA) (MoaA) (PDB:1TV7)	H	Coenzyme transport and metabolism				MARANVSAEKMTLPEIVRISKTAVSLGIHRIKLTGGEPLMRADVVELVKELSAISGLRDLSMTTNGLLLDTLALPLRKAGLKRVNISLSTLNPETYHNLTGGKLENALAGVKAAIEAGFSVIKLNMVVLRGVNVNDVPEMINFARDMGVVLQLIELDPINVSNEYYSKHHRFLTEQEAMLRDSALKIETRRLMHNRLIYHLPNVTVEVVHPTENSEFCMHCTRMRVTSDGKLKPCLMRNDNLTDILTPMRNGATDEELKQLFFTANLLREPYNKPK
64645	GC_00001187	Bathy6-F77_MillC		1179	35	37	2	0	0.736619	0.824993	0.778306	0	COG2896	Molybdopterin biosynthesis	M00880	Molybdenum cofactor biosynthesis, GTP => molybdenum cofactor	K03639	GTP 3',8-cyclase [EC:4.1.99.22]	M00880	Pathway modules; Metabolism of cofactors and vitamins; Cofactor and vitamin metabolism	COG2896	GTP 3',8-cyclase (molybdenum cofactor biosynthesis protein MoaA) (MoaA) (PDB:1TV7)	H	Coenzyme transport and metabolism				MSLKDNCGRPLLNLRISITQRCNLACTYCHREGEVQRANVSAEKMTVEEITKIAKTAVSLGITRVKLTGGEPLMREDLPEIIQNIRAISGLRDLSLTTNGLRLGGGLAKRLYDSGLHRINISLASLNPQTYRKLTGGDLPTALSGIEAAVEAGFNPVKLNMVVLQDVNVVDVPAMIDYAAKMGVILQLIELDPINVGEDYYKTHHRGLEEQEKMLASMAESVEQRPFMHNRKIYHLKNATVEVVHPIENTDFCMHCTRMRVTSDGKLKPCLMRNDNLTDILTPLKNGATNQELQELFIQANQLREPYNKKS
64646	GC_00001187	Bathy6-F86_MillB		2776	35	37	2	0	0.736619	0.824993	0.778306	0	COG2896	Molybdopterin biosynthesis	M00880	Molybdenum cofactor biosynthesis, GTP => molybdenum cofactor	K03639	GTP 3',8-cyclase [EC:4.1.99.22]	M00880	Pathway modules; Metabolism of cofactors and vitamins; Cofactor and vitamin metabolism	COG2896	GTP 3',8-cyclase (molybdenum cofactor biosynthesis protein MoaA) (MoaA) (PDB:1TV7)	H	Coenzyme transport and metabolism				MRLCDNFERPLLNLRISVTQRCNYHCTYCHREGEVEHANTTEEIMTVKEIVRIAKIAVDLGIARIKLTGGEPLMRSDIDQIVKGISGIEGLRDLSLTTNGLMLPEMAKKLRVAGLGRINISLSSLNKDTYSKLTGGNLDKALSGIKAAVEAGFNPVKLNMVILKGVNERDVPDMIAYSEKMGVILQLIELDPVNVSDTYYSTHHRGLDDQEKMLRQKALRVEQRRFMHNRLIYHLPNVTVEVVHPIENTDFCMHCTRLRVTSDGKLKPCLMRNDNLTDILTPIRQGANDEELKQLFMQANKLREPFNKAVS
64647	GC_00001187	Bathy6-F90_cMAG_MillC		1379	35	37	2	0	0.736619	0.824993	0.778306	0	COG2896	Molybdopterin biosynthesis	M00880	Molybdenum cofactor biosynthesis, GTP => molybdenum cofactor	K03639	GTP 3',8-cyclase [EC:4.1.99.22]	M00880	Pathway modules; Metabolism of cofactors and vitamins; Cofactor and vitamin metabolism	COG2896	GTP 3',8-cyclase (molybdenum cofactor biosynthesis protein MoaA) (MoaA) (PDB:1TV7)	H	Coenzyme transport and metabolism				MSLVDNCGRPLLNLRVSVTQRCSYRCTYCHREGEVERAGAYSEMTVEEIVRLTRNAVELGIARVKLTGGEPLMRCDICQIVAGIKAIPGLRDLSLTTNGLMLPEMAKELHAAGLGRINISLASLNTETYSRITGGDLDRVLEGVKAAAEAGFNPVKLNMVILNDVNVDEVLDMVAYAEKMGVILQLIELDPVNVSNAYFSQYHRSLEDQEEILRQKAVQIEKRRFMHNRLIYRLPNVTVEVVHPIENTDFCNHCTRLRVTSDGKLKPCLMRNDNLTDILTPMRQGATDEQLKELFIEANKLREPFNKAKVSFEKSKTGGD
64648	GC_00001187	CP070820		666	35	37	2	0	0.736619	0.824993	0.778306	0	COG2896	Molybdopterin biosynthesis	M00880	Molybdenum cofactor biosynthesis, GTP => molybdenum cofactor	K03639	GTP 3',8-cyclase [EC:4.1.99.22]	M00880	Pathway modules; Metabolism of cofactors and vitamins; Cofactor and vitamin metabolism	COG2896	GTP 3',8-cyclase (molybdenum cofactor biosynthesis protein MoaA) (MoaA) (PDB:1TV7)	H	Coenzyme transport and metabolism				MIYDNCGRPVLNLRISVTQKCDKHCPYCHREGESNPSTVMSVEEIIRIVKIALGLGISRVKLTGGEPLLRKEIVEIVSSIAVFEGLTDLSMTTNGTNLKDLAKDLKTTGLTRINVSLPTLDPEIYHDLMGGDLKDALEGVRAAVEAGFHPVKLNMLVLKNVNDNEVEKMIGYAEQSRTILQLIELEPINLSKAYYKRYHLDLDEIEQSLNKEAVETRIREYMQNRRVYTLPKGRVEVIRPTENTEFCASCTRIRVTSDGKVKPCLMRKDNLVDLLTPLRNGASEEKLTELFLEAVKRREPYYKTIPAPQTST
64649	GC_00001187	Chersky_322		573	35	37	2	0	0.736619	0.824993	0.778306	0	COG2896	Molybdopterin biosynthesis	M00880	Molybdenum cofactor biosynthesis, GTP => molybdenum cofactor	K03639	GTP 3',8-cyclase [EC:4.1.99.22]	M00880	Pathway modules; Metabolism of cofactors and vitamins; Cofactor and vitamin metabolism	COG2896	GTP 3',8-cyclase (molybdenum cofactor biosynthesis protein MoaA) (MoaA) (PDB:1TV7)	H	Coenzyme transport and metabolism				MALKDNCGRPLLNLRISITQRCNIHCAYCHREGEVQRANSSAEKMTLEEIVRISKVAVSLGIYRIKLTGGEPLMRQDICEIVRCIAAIPGLRDISMTTNGILLDTLAKPLFKAGLKRVNISLPTLNLETYNKLTGGKLENALAGIKAAIEAGFSPVKLNMVVLRGVNVADVPEMIEFARELGVILQLIELDPVNVSREYFVKHHRLLDEQEAILRDTAVKIETRRLMQNRLIYHLPDVTVEVVHPTENSDFCMHCTRMRVTSDGKLKPCLMRNDNLVDILTPLRNGATDEELKELFTKANLLREPFNKSK
64650	GC_00001187	E44_bin4		422	35	37	2	0	0.736619	0.824993	0.778306	0	COG2896	Molybdopterin biosynthesis	M00880	Molybdenum cofactor biosynthesis, GTP => molybdenum cofactor	K03639	GTP 3',8-cyclase [EC:4.1.99.22]	M00880	Pathway modules; Metabolism of cofactors and vitamins; Cofactor and vitamin metabolism	COG2896	GTP 3',8-cyclase (molybdenum cofactor biosynthesis protein MoaA) (MoaA) (PDB:1TV7)	H	Coenzyme transport and metabolism				MICDNYKRPVLNLRISVTQKCDKHCPYCHREGERNPTTVMTVDEIVRIVRIAISLGISRVKLTGGEPLLRKEIVEIVRGITGIEGLTDLSMTTNGTHLKGLAKDLKKAGLDRLNISLPTLDPDVYNNLMGGDLQDAIEGVKAAVEAGLHPVKLNMLVLKNVNDCEIEKMIQFAAQTGTILQIIELEPINLSKTYYERHHLGLDEIAQNLEKLASETRIRKYMQKRRVYVLPKVNVELIRPIENTEFCANCTRFRVTSDGKLKPCLMRKDNLVDILTLLRKGADDKKLTEIFIEAVKKREPYCKAASSKTSV
64651	GC_00001187	LDS_4		1221	35	37	2	0	0.736619	0.824993	0.778306	0	COG2896	Molybdopterin biosynthesis	M00880	Molybdenum cofactor biosynthesis, GTP => molybdenum cofactor	K03639	GTP 3',8-cyclase [EC:4.1.99.22]	M00880	Pathway modules; Metabolism of cofactors and vitamins; Cofactor and vitamin metabolism	COG2896	GTP 3',8-cyclase (molybdenum cofactor biosynthesis protein MoaA) (MoaA) (PDB:1TV7)	H	Coenzyme transport and metabolism				VTTINGLNGLTDLSMTTNGTYLKGFAKDLKEAGLCRINVSLPTLNSKVYHKVMGGNLQDAIDGIKAAVDVGMNPVKLNMLLLKSINDTEIDVMINFAKQTKTVLQLIELEPVNLSKEYYKRYHLGLDMLSKKLENLAIETKVRKYMQKRRVYTLPKVKVELIRPIENTEFCANCTRIRITSDGKLKPCLMRKDNLVDLLKLMRNGVTDKKLTEIFLKVIKNREPYYKSTKITIPDT
64652	GC_00001187	LDS_4		1181	35	37	2	0	0.736619	0.824993	0.778306	0	COG2896	Molybdopterin biosynthesis							COG2896	GTP 3',8-cyclase (molybdenum cofactor biosynthesis protein MoaA) (MoaA) (PDB:1TV7)	H	Coenzyme transport and metabolism				MIYDNYNRPNLNLRISVTQDCDKHCPYCHREGESNPSSIMTVEEIVRIVK
64653	GC_00001187	Lab288P4bin25		868	35	37	2	0	0.736619	0.824993	0.778306	0	COG2896	Molybdopterin biosynthesis	M00880	Molybdenum cofactor biosynthesis, GTP => molybdenum cofactor	K03639	GTP 3',8-cyclase [EC:4.1.99.22]	M00880	Pathway modules; Metabolism of cofactors and vitamins; Cofactor and vitamin metabolism	COG2896	GTP 3',8-cyclase (molybdenum cofactor biosynthesis protein MoaA) (MoaA) (PDB:1TV7)	H	Coenzyme transport and metabolism				MTAEEIVRIAQVAVELGVTRIKLTGGEPLMREDLCQIIEAISNIEGLKDISLTTNGSMLSDKAKKLYEAGLKRINISLATLNPQTYNNLTGGNIETALSGVEAAVKAGFNPVKLNMVILKNINEHDILDMIAYAEKTQTILQLIELDPVNINEEYYKQHHCNLEETEKMLHQKALNIKQRHHMHNRLIYQLPNTTTIEVVHPIENTDFCMHCTRLRVTSNGKLKPCLMQNNKLTDILTPIQQKTTTNKKLKELFQQANQQRKPYNNNKNKNKN
64654	GC_00001187	MRmsp_mb_bin_153		551	35	37	2	0	0.736619	0.824993	0.778306	0	COG2896	Molybdopterin biosynthesis	M00880	Molybdenum cofactor biosynthesis, GTP => molybdenum cofactor	K03639	GTP 3',8-cyclase [EC:4.1.99.22]	M00880	Pathway modules; Metabolism of cofactors and vitamins; Cofactor and vitamin metabolism	COG2896	GTP 3',8-cyclase (molybdenum cofactor biosynthesis protein MoaA) (MoaA) (PDB:1TV7)	H	Coenzyme transport and metabolism				MRLEDNFGRPLLNLRISVTQRCNYHCTYCHREGEVERENSSAEIMTVQEIVRIAKIAVDLGITRIKLTGGEPLMRSDICQIVKGISGIPDLRDLSLTTNGLMLKDTAKNLHECGLERINISLASLNPETYQKLTGGNLDRALAGVKAAVETGFNPVKLNMVILKGVNVQDIPDMIAYAQKMGIILQLIELDPVNVSGTYYSMHHRGLEDQEEMLRQKAIQVEQRRFMHNRLIYHLPNVTVEVVHPIENTDFCMHCTRLRVTSDGKLKPCLMRNDNLTDILKPMRQGASDEEIKKVFLKSNQSREPFNKGECKF
64655	GC_00001187	MillB_mghcomb_bin.30		646	35	37	2	0	0.736619	0.824993	0.778306	0	COG2896	Molybdopterin biosynthesis	M00880	Molybdenum cofactor biosynthesis, GTP => molybdenum cofactor	K03639	GTP 3',8-cyclase [EC:4.1.99.22]	M00880	Pathway modules; Metabolism of cofactors and vitamins; Cofactor and vitamin metabolism	COG2896	GTP 3',8-cyclase (molybdenum cofactor biosynthesis protein MoaA) (MoaA) (PDB:1TV7)	H	Coenzyme transport and metabolism				MRLEDNFGRPLLNLRISVTQRCNYNCTYCHKEGEVECANVSEEKMTLEEIVRIAKVAVELGIARIKLTGGEPLMRRDICQIVEGISAIPGLKDLSLTTNGMLLKDTAQSLHACGLNRINVSLASLNPETYSKLTGGDLDKALAGVKAAVEAGFNPVKLNMVVLEGVNVCDVPEMIDYASKMGVILQLIELDPINVSDTYYSQHHRGLEDQEKMLRQKAVEIEQRRFMHNRLIYHLPNATVEVVHPIENTDFCMHCTRLRVTSDGKLKPCLMRNDNLTDILTPMRQEATNEELKQLFMQANQLREPFNKAIKK
64656	GC_00001187	Nt197P4bin22		336	35	37	2	0	0.736619	0.824993	0.778306	0	COG2896	Molybdopterin biosynthesis	M00880	Molybdenum cofactor biosynthesis, GTP => molybdenum cofactor	K03639	GTP 3',8-cyclase [EC:4.1.99.22]	M00880	Pathway modules; Metabolism of cofactors and vitamins; Cofactor and vitamin metabolism	COG2896	GTP 3',8-cyclase (molybdenum cofactor biosynthesis protein MoaA) (MoaA) (PDB:1TV7)	H	Coenzyme transport and metabolism				MRLCDNFDRPLLNLRISVTQRCDYHCTFCHKEGEAEHTNNNTEMSFEEIVRIAKIAISLGITRIKLTGGEPLMRSDINQIVTGITGIPSLRDLSLTTNGLMLADTAKKLHTAGLGRINISLASLNPETYNKLTGGNLDKALAGVETAVKVGFNPVKLNMVILKDVNVNDIPDMIAFAEKMGVVLQLIELDPINVSSIYYKRHHCSLENQEKMLRQKAVNIEQRHFMHNRLIYHLPNVTVEVVHPIENTDFCMHCTRLRVTSDGKLKTCLMQNDKLTDILTPIRQGASDKELEQIFRRANQLREPYNKVA
64657	GC_00001187	SG8_32_3		405	35	37	2	0	0.736619	0.824993	0.778306	0	COG2896	Molybdopterin biosynthesis	M00880	Molybdenum cofactor biosynthesis, GTP => molybdenum cofactor	K03639	GTP 3',8-cyclase [EC:4.1.99.22]	M00880	Pathway modules; Metabolism of cofactors and vitamins; Cofactor and vitamin metabolism	COG2896	GTP 3',8-cyclase (molybdenum cofactor biosynthesis protein MoaA) (MoaA) (PDB:1TV7)	H	Coenzyme transport and metabolism				MVLTDKCGRPLLNLRISITQRCNLRCDYCHKEGEEITSCSRGTTEEMTVEEIIRITRIAISLGIARVKLTGGEPLMRKDLCEIVKGIAAIPGLKDLSMTTNGTILGFQARELRICGLRRVNISLPTLNAETYTKLTKGKIENVLEGVKAAVEAGFYPVKLNMVILNGVNVDSVSEMMDFARQTGTILQMIELDPVNVDNAYFSVYHKFLDAHEEMLNQKALKVETRRFMQNRLIFHLPKVTVEVVHPIENGEFCAHCTRLRVTSEGKLKTCLMRNDNLVDVLAPMRQGASDEELKALFIDANHLREPYNKRRQGTSNQQLPREGNASSTDFEFNVLR
64658	GC_00001187	SpSt_1169		286	35	37	2	0	0.736619	0.824993	0.778306	0	COG2896	Molybdopterin biosynthesis	M00880	Molybdenum cofactor biosynthesis, GTP => molybdenum cofactor	K03639	GTP 3',8-cyclase [EC:4.1.99.22]	M00880	Pathway modules; Metabolism of cofactors and vitamins; Cofactor and vitamin metabolism	COG2896	GTP 3',8-cyclase (molybdenum cofactor biosynthesis protein MoaA) (MoaA) (PDB:1TV7)	H	Coenzyme transport and metabolism				MVRYVFLYITHMLENVTPMICDNYGRPVLNLRISVTQKCDKHCPYCHREGERNPSTLMTVDEIVRIVQIAISLGVSRVKLTGGEPLLRKEIVEIVRGISGLEGLTDLSMTTNGTHLKGLAKRLKKAGLNRVNISLPTLNPDVYDEVMGGNIQDAIEGVKAAVESGLHPVKVNMLVLKNVNDGEIDDMIQFAAETGAILQLIELEPINLSKEYYNRYHLGLGEIAQKLERLASETKVRKYMQKRRIYFLPKAKVEVIRPIENTEFCANCTRLRVTSDGKLKPCLMRVDNLVDVLSPMRNGADDKELTDIFLEAAKMREPYYRVTQTSKVTA
64659	GC_00001187	SpSt_1169		1418	35	37	2	0	0.736619	0.824993	0.778306	0	COG2896	Molybdopterin biosynthesis	M00880	Molybdenum cofactor biosynthesis, GTP => molybdenum cofactor	K03639	GTP 3',8-cyclase [EC:4.1.99.22]	M00880	Pathway modules; Metabolism of cofactors and vitamins; Cofactor and vitamin metabolism	COG2896	GTP 3',8-cyclase (molybdenum cofactor biosynthesis protein MoaA) (MoaA) (PDB:1TV7)	H	Coenzyme transport and metabolism				MRYVFLYTTHLLRKVILMICDNYGRPVLNLRISVTQKCDKHCPYCHREGESNPSTLMTVEEIVRIVRIAISLGISRVKLTGGEPLLRKEIVEIVRGISGLEGLTDLSMTTNGTHLKGLAKDLKKVGLNRVNVSLPTLNPDVYDEVMGGNIQDAIDGVRAAVEAGLHPVKVNMLVLKNVNDGEIDRMIQFASETGAILQLIELEPINLSKGYYERYHLGLGGIAQKLERLASETRVRKYMQKRRIYFLPKTKVEVIRPIENTEFCANCTRLRVTSDGKLKPCLMRADNLVDILTPMRNGADDKKLTDIFLEAVKRREPYYRVTQTSKVTA
64660	GC_00001187	SpSt_264		1807	35	37	2	0	0.736619	0.824993	0.778306	0	COG2896	Molybdopterin biosynthesis	M00880	Molybdenum cofactor biosynthesis, GTP => molybdenum cofactor	K03639	GTP 3',8-cyclase [EC:4.1.99.22]	M00880	Pathway modules; Metabolism of cofactors and vitamins; Cofactor and vitamin metabolism	COG2896	GTP 3',8-cyclase (molybdenum cofactor biosynthesis protein MoaA) (MoaA) (PDB:1TV7)	H	Coenzyme transport and metabolism				MTLIDQYGRPLLNLRIAVTPRCNLRCDYCHKEGEECSINKVSEEMTAEEIVRIARIAVELGINRIKLTGGEPLMRKDLCEIVKGIAAIPGVKDLSMTTNGSMLGARACELRECGLKRVNISLPTLNGEVYHKLTEGRIESVLEGVKAAVEAGFQPVKLNMVVLNGVNVDAVPEMMDFARQTGTILQLIELDPVNVDGTYFSVYHNFLDEHEEMLRQKAVKVETRRFMNNRHIYYLPDVTVEVVHPTENSEFCAHCTRLRVTSDGKLKTCLMRNDNLVDVLTPMRRGAGDEELKELFVRANQLREPYNKIL
64661	GC_00001187	TGP_mgh_maxbin_041		434	35	37	2	0	0.736619	0.824993	0.778306	0	COG2896	Molybdopterin biosynthesis	M00880	Molybdenum cofactor biosynthesis, GTP => molybdenum cofactor	K03639	GTP 3',8-cyclase [EC:4.1.99.22]	M00880	Pathway modules; Metabolism of cofactors and vitamins; Cofactor and vitamin metabolism	COG2896	GTP 3',8-cyclase (molybdenum cofactor biosynthesis protein MoaA) (MoaA) (PDB:1TV7)	H	Coenzyme transport and metabolism				MARANVSAEKMTLPEIVRISKTAVSLGIHRIKLTGGEPLMRADVVELVKELSAISGLRDLSMTTNGLLLDTLALPLRKAGLKRVNISLSTLNPETYHNLTGGKLENALAGVKAAIEAGFSVIKLNMVVLRGVNVNDVPEMINFARDMGVVLQLIELDPINVSSEYYSKHHRFLTEQEAMLRDSALKIETRRLMHNRLIYHLPNVTVEVVHPTENSEFCMHCTRMRVTSDGKLKPCLMRNDNLTDILTPMRNGATDEELKQLFFTANLLREPYNKPK
64662	GC_00001187	TGPidbaud_mb_bin_78		1461	35	37	2	0	0.736619	0.824993	0.778306	0	COG2896	Molybdopterin biosynthesis	M00880	Molybdenum cofactor biosynthesis, GTP => molybdenum cofactor	K03639	GTP 3',8-cyclase [EC:4.1.99.22]	M00880	Pathway modules; Metabolism of cofactors and vitamins; Cofactor and vitamin metabolism	COG2896	GTP 3',8-cyclase (molybdenum cofactor biosynthesis protein MoaA) (MoaA) (PDB:1TV7)	H	Coenzyme transport and metabolism				MVLTDNCRRPLLNLRISITQRCNLKCSYCHREGEVQQANVAAEKMALQEIVRIAKTAVELGIARIKLTGGEPLMRSDVCELVKQIASLSGLKDLSMTTNGLLLPELAKGLHAAGLKRINISLSSLNPETYRNLTAGKLENALAGIQAAIEAGFDPVKINMVVLRGVNVGEVKEMIAFARDTGAILQLIELDPVNVTSEYYTRHHRFLTEQEAMLRDKAVSIETRRLMHNRLIYHLPDVTVEVVHPTENSDFCMHCTRLRVTSDGKLKPCLMRNDNLTDILTPMRNGATDEELKQLFMKANQLREPYNKPA
64663	GC_00001187	TGPmsp_mb_bin_49		1803	35	37	2	0	0.736619	0.824993	0.778306	0	COG2896	Molybdopterin biosynthesis	M00880	Molybdenum cofactor biosynthesis, GTP => molybdenum cofactor	K03639	GTP 3',8-cyclase [EC:4.1.99.22]	M00880	Pathway modules; Metabolism of cofactors and vitamins; Cofactor and vitamin metabolism	COG2896	GTP 3',8-cyclase (molybdenum cofactor biosynthesis protein MoaA) (MoaA) (PDB:1TV7)	H	Coenzyme transport and metabolism				MQRANSSAEKMTAQEIVRIAKIAIGLGISRVKLTGGEPLMRKDLPEIIAGIAAVPDLRDLSLTTNGLLLGGGMAKKLRESGLRRVNISLPSLNQGTYRKVSGGKLEDALAGVSAAIEAGFCPVKLNMVVLKDVNVNDVPEMIEYAGRNGVVLQLIELDPINVSDKYYSAHHRSLDEQEAMLKEKAVSVEKRPFMHNRLIYHLPNATVEVVKPIENSDFCMHCTRMRVTSDGKLKPCLMRNDNLTDILTPIRKGASDEQLRELFINANSSREPYNKTE
64664	GC_00001187	TG_mgh_maxbin_056		403	35	37	2	0	0.736619	0.824993	0.778306	0	COG2896	Molybdopterin biosynthesis	M00880	Molybdenum cofactor biosynthesis, GTP => molybdenum cofactor	K03639	GTP 3',8-cyclase [EC:4.1.99.22]	M00880	Pathway modules; Metabolism of cofactors and vitamins; Cofactor and vitamin metabolism	COG2896	GTP 3',8-cyclase (molybdenum cofactor biosynthesis protein MoaA) (MoaA) (PDB:1TV7)	H	Coenzyme transport and metabolism				MNLTDNCGRPLLNLRISITQRCNYHCTYCHREGEVARANVSAEKMSLQEIVRIAQTAVSLGIARIKLTGGEPLMRKDIREIVAGIAKIPDIKDLSLTTNGLLLKGIAKDLRSAGLNRLNISLPSLNSETYGKLTGGKLEDALAGVEAAVEAGFCPVKLNMVILNGVNVHDVSEMIDYSSKMGVILQLIELDPVNVSSQYYSQHHRSLNEQEEMLRQKAVSIEKRRFMHNRLIYHLPNATVEVVHPIENTDFCMHCTRLRVTSDGKLKPCLMRNDNLTDILTPIRNGASDEELKQLFLKANQLREPYNKTSSAQ
64665	GC_00001187	TGdbaud_mb_bin_76		1648	35	37	2	0	0.736619	0.824993	0.778306	0	COG2896	Molybdopterin biosynthesis	M00880	Molybdenum cofactor biosynthesis, GTP => molybdenum cofactor	K03639	GTP 3',8-cyclase [EC:4.1.99.22]	M00880	Pathway modules; Metabolism of cofactors and vitamins; Cofactor and vitamin metabolism	COG2896	GTP 3',8-cyclase (molybdenum cofactor biosynthesis protein MoaA) (MoaA) (PDB:1TV7)	H	Coenzyme transport and metabolism				MVLTDNCGRPLLNLRISITQRCNLRCDYCHKEGEEISSCSRGTAEEMTVGEIVRIARIAVSLGIDRIKLTGGEPLMRKDLCEIVKGIAAIPRLKDLSLTTNGVMLGFQAQELRACGLRRVNISLPTLNADVYHKLTNGKIENALDGVKTAVAAGFSPVKLNMVILNGVNVDAVPEMMDFARQTGTILQLIELDPVNVDDEYFSVYHKLLDGYEEMLRQKAVKVETRRFMHNRRIYHLPDVTVEVVHPTENGEFCAHCTRLRVTSNGKLKTCLMRNDNLVDVLTPIRQGASDEELKSLFMRANQLREPYNKANSKT
64666	GC_00001187	MillA_idba_mb_bin.30		571	35	37	2	0	0.736619	0.824993	0.778306	0	COG2896	Molybdopterin biosynthesis	M00880	Molybdenum cofactor biosynthesis, GTP => molybdenum cofactor	K03639	GTP 3',8-cyclase [EC:4.1.99.22]	M00880	Pathway modules; Metabolism of cofactors and vitamins; Cofactor and vitamin metabolism	COG2896	GTP 3',8-cyclase (molybdenum cofactor biosynthesis protein MoaA) (MoaA) (PDB:1TV7)	H	Coenzyme transport and metabolism				MALKDNCGRPLLNLRISITQRCNLKCDYCHREGEVQRANESPENMSLEEIKKITEIAVSLGIVRVKLTGGEPLMRQDVCSLVKALSEIPGLRDLSMTTNGLLFDTLAKPLYKAGLKRVNISVSSLNPETYHKLTGGKLENALAGIQAAIEAGFDPVKLNMVVLRAVNVGDVKDMIAFARDTGTILQLIELDPVNVSNDYYRKHHRLLDEQEAMLRDSAIKIETRRLMHNRLIYHLPDVTVEVVHPTENSDFCMHCTRMRVTSDGKLKPCLMRNDNLTDILTPMRNGATDDQLRQLFIAANQLREPFNKPK
64667	GC_00001187	MillA_msp_mb_bin49		440	35	37	2	0	0.736619	0.824993	0.778306	0	COG2896	Molybdopterin biosynthesis	M00880	Molybdenum cofactor biosynthesis, GTP => molybdenum cofactor	K03639	GTP 3',8-cyclase [EC:4.1.99.22]	M00880	Pathway modules; Metabolism of cofactors and vitamins; Cofactor and vitamin metabolism	COG2896	GTP 3',8-cyclase (molybdenum cofactor biosynthesis protein MoaA) (MoaA) (PDB:1TV7)	H	Coenzyme transport and metabolism				MTLVDNCGRPLLNLRVSITQRCNLKCTYCHREGEAQRANVSAEKMSIEEIVRIAKIAIELGIVRIKLTGGEPLMRSDLSDIVKGISAIPKLRDLSISTNGTLLPAIAKELFTSGLKRVNISLPTLNPETYHKLTGGKIENALAGIKSAVETGFYPVKLNMVVLKGVNETDVFEVIDYTRQMGIILQLIELDPVNVSNNYYLAYHHNLDDYEAMLAQKAVKVETRRFMHNRRIYQLPDVTVEIVHPIENREFCMHCTRMRITSDGKLKPCLMKNNNLIDILSPMRSGVNDEKLKQLFMQANLQREPYNKTS
64668	GC_00001187	MillC_comgh_maxbin.046		193	35	37	2	0	0.736619	0.824993	0.778306	0	COG2896	Molybdopterin biosynthesis	M00880	Molybdenum cofactor biosynthesis, GTP => molybdenum cofactor	K03639	GTP 3',8-cyclase [EC:4.1.99.22]	M00880	Pathway modules; Metabolism of cofactors and vitamins; Cofactor and vitamin metabolism	COG2896	GTP 3',8-cyclase (molybdenum cofactor biosynthesis protein MoaA) (MoaA) (PDB:1TV7)	H	Coenzyme transport and metabolism				MALKDNCGRPLLNLRISITQRCNLKCDYCHREGEVQRANESPENMSLEEIKKITEIAVSLGIVRVKLTGGEPLMRQDVCSLVKALSEIPGLRDLSMTTNGLLLDTLAKPLYKAGLKRVNISVSSLNPETYHKLTGGKLENALAGIQAAIEAGFDPVKLNMVVLRAVNVGDVKDMIAFARDTGTILQLIELDPVNVSSDYYRKHHRLLDEQEAMLRDSAVKIETRRLMHNRLIYHLPDVTVEVVHPTENSDFCMHCTRMRVTSDGKLKPCLMRNDNLTDILTPMRNGATDDQLRQLFIAANQLREPFNKPK
64669	GC_00001187	MillC_mghcomb_bin.145		1545	35	37	2	0	0.736619	0.824993	0.778306	0	COG2896	Molybdopterin biosynthesis	M00880	Molybdenum cofactor biosynthesis, GTP => molybdenum cofactor	K03639	GTP 3',8-cyclase [EC:4.1.99.22]	M00880	Pathway modules; Metabolism of cofactors and vitamins; Cofactor and vitamin metabolism	COG2896	GTP 3',8-cyclase (molybdenum cofactor biosynthesis protein MoaA) (MoaA) (PDB:1TV7)	H	Coenzyme transport and metabolism				MTLTDNFGRPLLNLRISITQRCNLHCTYCHREGEVQRANRSAEKMSVKEIVGIARVAVGLGIGRVKLTGGEPLMRGDLPEIVGGIAGLEGLRDLSLTTNGLLLASQAETLFGAGLKRVNVSLASLNPDTYRALTGGNLPDALKGIEAALDAGFCPVKLNMVLLKGVNTGDVDDMIAYAGRVGAVLQLIELDPINVGDNYYASHHRSLNEQEAQLRARAVWVEKRPFMHNRLIYHLPEATVEVVHPIENTDFCMHCTRMRVTSDGKLKPCLMRNDNLTDILTPIRRGASDEELRELFVKANSLREPYNRD
64670	GC_00001187	MillC_msp_mb_bin.78		603	35	37	2	0	0.736619	0.824993	0.778306	0	COG2896	Molybdopterin biosynthesis	M00880	Molybdenum cofactor biosynthesis, GTP => molybdenum cofactor	K03639	GTP 3',8-cyclase [EC:4.1.99.22]	M00880	Pathway modules; Metabolism of cofactors and vitamins; Cofactor and vitamin metabolism	COG2896	GTP 3',8-cyclase (molybdenum cofactor biosynthesis protein MoaA) (MoaA) (PDB:1TV7)	H	Coenzyme transport and metabolism				MALTDNCGRPLLNLRISITQRCNLKCTYCHREGEVQQANESPEKMALDEIMRIAKIAVDLGITRIKLTGGEPLMRQDVVDLVKAINDISGLKDISMTTNGFLLDTLAKPLYKAGLKRINISLSSLNPQTYQKLTGGKLENALAGVQAAIEAGFNPVKLNMVVLRGVNVGDVQEMIGFARDTGTILQLIELDPVNVSNEYYRKHHRLLEDQEAMLRDSAVKIETRRLMHNRLIYELPDVTVEVVHPTENSDFCMHCTRLRVTSDGKLKPCLMRNDNLTDILTPMRKGANDQDLKQLFIEANKLREPYNKPHK
64671	GC_00001187	Zod_Metabat_1386		139	35	37	2	0	0.736619	0.824993	0.778306	0	COG2896	Molybdopterin biosynthesis	M00880	Molybdenum cofactor biosynthesis, GTP => molybdenum cofactor	K03639	GTP 3',8-cyclase [EC:4.1.99.22]	M00880	Pathway modules; Metabolism of cofactors and vitamins; Cofactor and vitamin metabolism	COG2896	GTP 3',8-cyclase (molybdenum cofactor biosynthesis protein MoaA) (MoaA) (PDB:1TV7)	H	Coenzyme transport and metabolism				MIYDSCNRPVLNLRISVTQQCDKHCPYCHREGETNPSTSMTVEEIVRTVRIAISLGINRVKLTGGEPLLRKEILKIVRGIRELEGLTDLSMTTNGAYMKGLAKDLKKAGLSRVNISLPTLDPNVYNNIMGGNLQDALEGVKAAVETGMQPVKLNMLILKNVNDDELDNMIKFAAQTGAILQLIELEPINLSNKYYERHHLSLDKIEQKLETLASETRVRKFMQKRRVYVLPEAKVEVIRPIENTEFCANCTRIRVTSDGKLKPCLMRKDNLVDLLMPMRNGADDERLKEIFIEAVKRREPYYKATQTTKIA
64672	GC_00001187	bog_990		778	35	37	2	0	0.736619	0.824993	0.778306	0	COG2896	Molybdopterin biosynthesis	M00880	Molybdenum cofactor biosynthesis, GTP => molybdenum cofactor	K03639	GTP 3',8-cyclase [EC:4.1.99.22]	M00880	Pathway modules; Metabolism of cofactors and vitamins; Cofactor and vitamin metabolism	COG2896	GTP 3',8-cyclase (molybdenum cofactor biosynthesis protein MoaA) (MoaA) (PDB:1TV7)	H	Coenzyme transport and metabolism				MNLTDNCGRPLLNLRISITQRCNNQCLFCHREGEVKRANASAEQMTVKEIVHIATIAVSLGISRIKLTGGEPLMRKDLPEIISGIASISGLKDLSLTTNGLLLDGIAKKLYDSGLKRVNISLPSTNSETYHKLTGGNLQKALAGVKAAIEAGFCPVKLNMVILQDVNVGDIPAMIDYARQTGTILQLIELDPINVTSNYYQTHHHSLDEQEQMLRETAEAIEKRPFMHNRLIYYLSNVTVEVVHPIENTDFCMHCTRMRVTSDGKLKPCLMRNDNLTDILTPMRQGASDEQLKQLFIKANMLREPYNRGK
64673	GC_00001188	AS06rmzACSIP_217		186	37	37	1	0	0.753959	0.860182	0.803575	0									COG0388	Omega-amidase YafV/Nit2, hydrolyzes alpha-ketoglutaramate (Nit2) (PUBMED:28373563)	C	Energy production and conversion				MNGWRIHAVCCLSTKKPTIEQQKPNFKRHKPNITQNNKKAPHMRVSVLHMAIRPNLDDNLKAAKTQVIKAAKQKPALIALPEYFSVPNCMGDFTDAAAISRETCNKTLDFLQDISAKIGNIYLLGGTVLQEDGGAYYNTSTLWKNGALIAKYKKISPIDCELKAGVAKGSTPLVVDTEIGKLGLIVCADSFNAELVKTVAGLGAEIISLPVAAMGAHPPVKGHPLTEAMARNYGVFVLKVGNVSSSMRGGRSAIIAPWGILGEVTDAPEDSILTAELDMEKLRAYRAKLSKT
64674	GC_00001188	AS06rmzACSIP_615		1705	37	37	1	0	0.753959	0.860182	0.803575	0									COG0388	Omega-amidase YafV/Nit2, hydrolyzes alpha-ketoglutaramate (Nit2) (PUBMED:28373563)	C	Energy production and conversion				MKVSILHMKIRPDIEQNLKAAETAVLKAAQQKPDLIALPEYFTVPHCMADFNDAPKISDETCKKTLKFLQEISQKISNIYLLGGTILQEDKGKYYNTSTLWKNGLLIAKYKKINPIECEIKAGVARGNTPLVVNTEWGKVGMIICADSFDPELVKKVAELGAEIISLPVAAMGSHPPVKGHPLTEGIARDYGVFVLKVGNVSSSMRGGRSAIIAPWGILGEASDAPEDLILSADLDMNRLREYRAKINSI
64675	GC_00001188	AS10tlH2TH_146		1791	37	37	1	0	0.753959	0.860182	0.803575	0									COG0388	Omega-amidase YafV/Nit2, hydrolyzes alpha-ketoglutaramate (Nit2) (PUBMED:28373563)	C	Energy production and conversion				MKVSILHMKIRPELEQNLQAAKNAVFIAAKEKPALIGLPEYFTIPQCMADFKEAQKISSETCNKTLDFLQETSVKIGNIYLLGGTVLQEDNGKYYNTSTLWKNGSLIAKYKKINPIECELKAGVTKGNTPLVINTEIGKVGMIICADSFDPALVKKIAELGAEIISLPVAAMGSHPTVKGHPLTENIARTYGVFILKVGNVSSNMRGGRSAIIAPWGILGEVTDAPEDSILTADLDMNKLKEYRAKINKN
64676	GC_00001188	BDPHmgh_mb_bin_105		757	37	37	1	0	0.753959	0.860182	0.803575	0									COG0388	Omega-amidase YafV/Nit2, hydrolyzes alpha-ketoglutaramate (Nit2) (PUBMED:28373563)	C	Energy production and conversion				MKVSLIHMKVRPNLTENLNAAHQGIQKAAKQNPAFIALPEYFSVPNNMEHFTNAQAISKETYQPTLTFLQNASKEIPNTYLMGGTVLEEDNGRFYNISTLWRDGTLLCKYRKRNPIQAEIQAGITPGTQPVVCDTEHCKVGMLVCADMFSPPTIKDVVDLGAELVFLPVAAMGTHPPVKGHPLTFKLAMENGIYLIKIGNVSSNARGGRSAFITPWGIEQEVSDALEDSVLIKDFDMQKLREYRKTLKKV
64677	GC_00001188	BDmgh_mb_bin_135		2075	37	37	1	0	0.753959	0.860182	0.803575	0									COG0388	Omega-amidase YafV/Nit2, hydrolyzes alpha-ketoglutaramate (Nit2) (PUBMED:28373563)	C	Energy production and conversion				MKVSLIHLKVRPELQINLNAAKQGIQQAAKEKPAFIALPEYFSVPNNMEQFYSAKDISRETYEATFEFLTKVSGEIGNIYLMGGTMLEEDQGKFYNISTLWHNGTLVGKYRKRNPIKAEIDAGVTAGTQPVVIDTEHCKVGMLVCADMFSPPTIKEVVKLGAELIFLPVAAMGSHPTVNGHPLTFRLAAENGIYLVKIGNVSSNARGGRSAFITPWGVEQEVSDALEDSVLTKDFDMGKLREYRKAIHKS
64678	GC_00001188	BDmsp_maxbin_141		153	37	37	1	0	0.753959	0.860182	0.803575	0									COG0388	Omega-amidase YafV/Nit2, hydrolyzes alpha-ketoglutaramate (Nit2) (PUBMED:28373563)	C	Energy production and conversion				MKVTILHMEIRTTLDANLKAAKTAILKATNTKPQLIALPEYFTVPNCMSDFTNAPKISLETCNKTLDFLQDISAKIGNIYLLGGTVLQEDNGKYYNTSTLWKNGALIAKYKKINPIECEIKAGVSKGCTPLVVDTELGKLGMIVCADSFDPELVKKVSEMGAEIISLPVAAMGTHPTVKGHPLTEALARTYGVFVLKVGNVSSSVRGGRSAIIAPWGVLGEVTDAPEDSILTAELDMDRLRKYRTNLKPAA
64679	GC_00001188	BDmsp_maxbin_149		788	37	37	1	0	0.753959	0.860182	0.803575	0									COG0388	Omega-amidase YafV/Nit2, hydrolyzes alpha-ketoglutaramate (Nit2) (PUBMED:28373563)	C	Energy production and conversion				MEIRTNLEDNLKAAKTAVLKAAKDKPALIALPEYFTVPNCMAHFTDAAAISRETCNKTLDFLQEVSALIGNIYLLGGSVLQEDGGRYYNTSTLWRNGALLAKYKKINPIQAEVNAGVSRGCTPMVLDTDLGRLGMIVCADTFDPALVKKVAELGAEIVTLPVAAMGTHPTVKGHPLTEGIARDYGVFILKVGNVSSNMRGGRSAIIAPWGILGEVTDAPEDSVLTADLDMTRLQEYRAQLHKA
64680	GC_00001188	BE326_BA_RLH		884	37	37	1	0	0.753959	0.860182	0.803575	0									COG0388	Omega-amidase YafV/Nit2, hydrolyzes alpha-ketoglutaramate (Nit2) (PUBMED:28373563)	C	Energy production and conversion				MKVSLIHMKIRVSLQGNIDAAAVAIQKAAKNKPALIALPEYFTVPNCMADFTDASAISKETCAKTLAFLQEISKKIGDIYLSGGSVLEEDSVKYYNTSTLWKNGKLLAKYKKINPIQAEVKAGVAKGSTPLVVDTELGKIGMIVCADTFDPSLVKQVAGMGAEIVTLPVAAMGTHPTVKGHPLTEAIARDYGLFVLKVGNVCSNMRGGRSAVIAPWGILGEVSDEPEDSILTVDLDMQRLREYRQKLSKS
64681	GC_00001188	BPmsp_mb_bin_90		1082	37	37	1	0	0.753959	0.860182	0.803575	0									COG0388	Omega-amidase YafV/Nit2, hydrolyzes alpha-ketoglutaramate (Nit2) (PUBMED:28373563)	C	Energy production and conversion				MKVSVLHMEIRTNLEDNLKAAKTAVLKAAKDKPALIALPEYFTVPNCMAHFTDAAAISRETCNKTLDFLQEVSALIGNIYLLGGSVLQEDGGRYYNTSTLWRNGALLAKYKKINPIQAEVNAGVSRGCTPMVLDTDLGRLGMIVCADTFDPALVKKVAELGAEIVTLPVAAMGTHPTVKGHPLTEGIARDYGVFILKVGNVSSNMRGGRSAIIAPWGILGEVTDAPEDSVLTADLDMTRLQEFRAQLHKA
64682	GC_00001188	Bathy6-F17_MillC		1191	37	37	1	0	0.753959	0.860182	0.803575	0									COG0388	Omega-amidase YafV/Nit2, hydrolyzes alpha-ketoglutaramate (Nit2) (PUBMED:28373563)	C	Energy production and conversion				MKVSLIHLRIRNKLEDNLNAAKEGILKAAEQNPQFIALPEYFSVPNSMAEFTNAAKISSETYQATIDMLTEASKRLPMTHILGGTVLEEKDGKYYNTSTLWCNGQLIGKYYKRNPIAIEIEAGVSRGDKPVVFNTEHCKVGMLICADMFDPPTIKAVVELGAELVFLPVAAMGTHPSVKGHPLTEKLATQNGIYVIKVGNVSSSARGGRSAFITPWGISEEVTDAIEDSVITTDFDMQKLRDYRKTIEKN
64683	GC_00001188	Bathy6-F18_MillA		1668	37	37	1	0	0.753959	0.860182	0.803575	0									COG0388	Omega-amidase YafV/Nit2, hydrolyzes alpha-ketoglutaramate (Nit2) (PUBMED:28373563)	C	Energy production and conversion				MKVSVLHMAIRPNLNDNLKAAKTQILKAAKTQPALIALPEYFTVPNCMAAFTDAAAISKETCNITLDFLQEISKTIGNIYLLGGTVLQEDNGKYYNTSTLWKNGALIAKYKKINPIAAEIEAGVAKGCTPQVLDTEFGRLGMIVCADSFDPELIKKVAALGAEIISLPVAAMGTHPPVKGHPLTEAIARDYGVFVLKVGNVSSSMRGGRSAIIAPWGLLGEVSDAPEDSILSADLDMTRLKEYRAGLKKKD
64684	GC_00001188	Bathy6-F28_MillB		281	37	37	1	0	0.753959	0.860182	0.803575	0									COG0388	Omega-amidase YafV/Nit2, hydrolyzes alpha-ketoglutaramate (Nit2) (PUBMED:28373563)	C	Energy production and conversion				MKVEALKVSLIHMKVRSDLQENLDAAQAGIRQAAKQNPAFIALPEYFSVPNNMEHFTDAAAISRQTYRATWEFLARMSREFPDVYLMGGTVLEEEDGKFYNTSSLWHGGSLVVKYHKRNPIKAELDAGVSRGDKPVVVDTEHCKVGMLVCADMFDPPTIKAVADLGAELVFLPVAAMGTHPPVKGHPLTFKLAMENGIYLIKIGNVSSNARGGRSAFITPWGIEQEVSDALEDSVLTKDFDLEKLREYRSSLKR
64685	GC_00001188	Bathy6-F33_MillA		871	37	37	1	0	0.753959	0.860182	0.803575	0									COG0388	Omega-amidase YafV/Nit2, hydrolyzes alpha-ketoglutaramate (Nit2) (PUBMED:28373563)	C	Energy production and conversion				MKGEALKVSLIHMKVRSDLQENLGAAQAGIRQAAMQNPAFIALPEYFSVPHNMEHFKDAAAISRETYVATWEFLAYMSREFPDVYLMGGTVLEEEDGKYYNTSTLWNGGNLVVKYHKRNPIKAELDAGVSRGDKPVVVNTEHCKVGMLICADMFDPPTIKAVADLGAELVFLPVAAMGTHPPVKGHPLTFKLAAENGIYLIKIGNVSSNARGGRSAFITPWGIEQEVSDALEDSVLTKDFDMEKLRTYRKTLKK
64686	GC_00001188	Bathy6-F36_MillC		972	37	37	1	0	0.753959	0.860182	0.803575	0									COG0388	Omega-amidase YafV/Nit2, hydrolyzes alpha-ketoglutaramate (Nit2) (PUBMED:28373563)	C	Energy production and conversion				MFKSQKTKIIQHKRRTNVLKVSVLHMEIRPNLKDNLTAAKNAVLKAAKDKPALIALPEYFTVPHCMAHFTDAAAISKETCNKTLDFLQEVSAQIGNIYLIGGSVLQEDGGKYYNTSTLWRNGVLLAKYKKINPIQAEVNAGVARGCTPMVLDTDLGRLGMIVCADTFDPALVKKVAELGAEIVTLPVAAMGTHPTVKGHPLTEGIARDYGVFILKVGNVSSNMRGGRSAIIAPWGILGEVTDAPEDSILTADLDMERLKGYRAKRKQA
64687	GC_00001188	Bathy6-F77_MillC		2214	37	37	1	0	0.753959	0.860182	0.803575	0									COG0388	Omega-amidase YafV/Nit2, hydrolyzes alpha-ketoglutaramate (Nit2) (PUBMED:28373563)	C	Energy production and conversion				MKIAVIHMKIRTTLQENLAAAETAIQTAAKQNPALIALPEYFTVPDCMANFTNAPKISKETCTKTLEFLQKISSQIGNIYLLGGSVLQEDNDKYYNTSTLWKNGEMMASYKKINPITAEVEAGVSRGCTPMVMDTEFGRLGMIVCADTFDPVLVKKVAELGAEIVTLPVAAMGTHPTVKGHPLTEGIARDYGMFILKVGNVSSNMRGGRSAIIAPWGILGEVTDAPEDSILTADLDMKRLREYRDSLVKKP
64688	GC_00001188	Chersky_322		75	37	37	1	0	0.753959	0.860182	0.803575	0									COG0388	Omega-amidase YafV/Nit2, hydrolyzes alpha-ketoglutaramate (Nit2) (PUBMED:28373563)	C	Energy production and conversion				MPFLANVRVHRLKVSLVHMKVRPNLDDNLNAAKKGVHKAAEQKPAFIALPEYFSVPNNMENFYSAADISKETSKPTLDFLQTVSLEVPESYIMGGTMLEEDSGKFCNISTLWRKGTLVSKYRKRNPIKAEIDAGVTPGSQPVVIETEYCKVGMLICADMFSPTTIREVVKLGAELVFLPVAAMGTHPKVSGHPLTFRLAAENGIYLIKIGNVSSNARGGRSAFITPWGVEQEVSDALEDSVLTKDFDMEKLREYRKQIHRA
64689	GC_00001188	Emb289P1bin127		1050	37	37	1	0	0.753959	0.860182	0.803575	0									COG0388	Omega-amidase YafV/Nit2, hydrolyzes alpha-ketoglutaramate (Nit2) (PUBMED:28373563)	C	Energy production and conversion				MKVSILHMEIRNDLQDNLTAAKTAVLRAAKSNPVLIALPEYFTVPCCMAQFSDAPKISRETCSPTLDFLQRVSIEIGDIYLLGGSVLQEDGGKYYNTSTLWQNGIMLAKYKKINPIQIEVEAGVSQGNTPMVLDTQLGRLGMIVCADSFDPNLVRRVAELGAEIVTLPVAAMGNHPVVKGHPLTEAIARDYGMFILKIGNVSSNMRGGRSAIVAPWGILGEVTDAPEDSILTADLDMEQLKVYRQKLNKSNAPDC
64690	GC_00001188	Lab288P3bin169		570	37	37	1	0	0.753959	0.860182	0.803575	0									COG0388	Omega-amidase YafV/Nit2, hydrolyzes alpha-ketoglutaramate (Nit2) (PUBMED:28373563)	C	Energy production and conversion				MKVSILHMEIRSNLQDNLTAAQTAVQRAAKDNPVLIALPEYFTVPCCMAEFADAPKISKETCSATLDFLQKISKEIGNIYLLGGSVLQEDNGKYYNTSTLWQNGTMIAKYKKINPIQIELDAGVSKGNTPLVLDTQIGRLGMIVCADSFDPALVKKVAELGAEIVTLPVAAMGDHPVVKGHPLTEAIAKEYGMFILKIGNVSSNMRGGRSAIIAPWGILGEVTDAPQDSILTTELDMEQLKNYRHKLKQP
64691	GC_00001188	MRPHidbaud_mb_bin_29		345	37	37	1	0	0.753959	0.860182	0.803575	0									COG0388	Omega-amidase YafV/Nit2, hydrolyzes alpha-ketoglutaramate (Nit2) (PUBMED:28373563)	C	Energy production and conversion				MAGASIQFTAFAPKTPIVEQQKPNFKSHNPNITQNNTKASHMRVSILHMAIRPNLADNLKAAKTQILKAARQKPALIALPEYFSVPNCMGEFTDAAAISRETCDKTLTFLQDISVKIGNIYLLGGTVLQEDGGAYYNTSTLWKNGTLIAKYKKISPIECELKAGVCKGSTPLVVDTEIGKLGLIVCADSFNAELVKTVAGLGAEIISLPVAAMGSHPPVKGHPLTEAMARNYGVFVLKVGNVSSSMRGGRSAIIAPWGILGEVTDAPEDSILTAELDMKKLRGYRAKLSKI
64692	GC_00001188	SG8_32_3		134	37	37	1	0	0.753959	0.860182	0.803575	0									COG0388	Omega-amidase YafV/Nit2, hydrolyzes alpha-ketoglutaramate (Nit2) (PUBMED:28373563)	C	Energy production and conversion				MKGLKVSLIHMKVRDSLKGSLEAATTAIRKAAQQKPEFIALPEYFSVPNNMEHFNSAEKISKETYNKTTRFLREISEELQDIYLLGGTILEEDKGKFYNTSTLWRNGKLLGKYWKRNPINAELKAGVSRGEKPAVFTTDHCKVGMLVCADMFDPPTIKAVVDLGAELVFLPVAAMGTHPHVKGHPLTEKLATDNGIYVVKAGNVSSIARGGRSAFITPWGIEQEAADVVKDSVMTIDFDMQKLAKYRKSLKR
64693	GC_00001188	SpSt_264		410	37	37	1	0	0.753959	0.860182	0.803575	0									COG0388	Omega-amidase YafV/Nit2, hydrolyzes alpha-ketoglutaramate (Nit2) (PUBMED:28373563)	C	Energy production and conversion				MKVRNTLNNNLAAAATAIHKAAKQKPAFIALPEYFSVPNNMEQFTSAEKISRETYAETLCFLEKTSRELEEIYLLGGTVLEEAEGKFYNTSTLWLNGKLIGKYRKINPIKIELDAGVSRGDKPAVYETMHCKVGMLICADMFDSATVRAVVDLGAELVFLPVAAMGTHPHVKGHPLTEKLATENGIYVVKVGNVSSNARGGRSAFITPWGIAQEATDEVKDSVMTMDLDMQKLREYQKNLKKPA
64694	GC_00001188	SpSt_546		879	37	37	1	0	0.753959	0.860182	0.803575	0									COG0388	Omega-amidase YafV/Nit2, hydrolyzes alpha-ketoglutaramate (Nit2) (PUBMED:28373563)	C	Energy production and conversion				MKVSVLHMEIRTSLDANLKAAKTALLKAAKQNPALIALPEYFTVPNCMADFTNAAKISQETCTKTLDFLQETSKLIGNIYLLGGTVLQEDKGKYYNTSTLWKNGSLLAKYKKINPIQAEINAGVARGDQPLTVDTELGKIGLLVCADSFDPVLVKKVAQLGAEIISLPVAAMGSHPIVKGHPLTEGIARDYGVFVLKVGNVCSNMRGGRSAIIAPWGILGEVTDAPEDSVLTAELDMERLREYRKALSKV
64695	GC_00001188	SpSt_998		1974	37	37	1	0	0.753959	0.860182	0.803575	0									COG0388	Omega-amidase YafV/Nit2, hydrolyzes alpha-ketoglutaramate (Nit2) (PUBMED:28373563)	C	Energy production and conversion				MKVSVLHMEIRPTLEANLKAAKAAVLKAARDKPALIALPEYFTVPNCMADFTDAPKISKETATKTLDFLQEISALIGNIYLLGGSVLQEDGGKYYNTSTLWRNGVLLAKYKKINPIQAEIKAGVAKGCQPQIVDTEIGKIGMLVCADSFDPELVEKVAGLGAEIVSLPVAAMGTHPIVKGHPLTEGIAKTYGFFVLKVGNVCSNMRGGRSAIIAPWGILGEVTDAPEDSILTADLDMERLREYRRILSKS
64696	GC_00001188	TGP_mgh_maxbin_041		1902	37	37	1	0	0.753959	0.860182	0.803575	0									COG0388	Omega-amidase YafV/Nit2, hydrolyzes alpha-ketoglutaramate (Nit2) (PUBMED:28373563)	C	Energy production and conversion				MKGEALKVSLIHMKVRSDLQENLGAAQAGIRQAAMQNPAFIALPEYFSVPHNMEHFKDAAAISRETYVATWEFLAYMSREFPDVYLMGGTVLEEEDGKYYNTSTLWNGGNLVVKYHKRNPIKAELDAGVSRGDKPVVVNTEHCKVGMLICADMFDPPTIKAVADLGAELVFLPVAAMGTHPPVKGHPLTFKLAAENGIYLIKIGNVSSNARGGRSAFITPWGIEQEVSDALEDSVLTKDFDMEKLRTYRKTLKK
64697	GC_00001188	TGPidbaud_mb_bin_66		1607	37	37	1	0	0.753959	0.860182	0.803575	0									COG0388	Omega-amidase YafV/Nit2, hydrolyzes alpha-ketoglutaramate (Nit2) (PUBMED:28373563)	C	Energy production and conversion				MAGASIQFTAFAPKTPIVEQQKPNFKSHNPNITQNNTKASHMRVSILHMAIRPNLADNLKAAKTQILKAARQKPALIALPEYFSVPNCMGEFTDAAAISRETCDKTLTFLQDISVKIGNIYLLGGTVLQEDGGAYYNTSTLWKNGTLIAKYKKISPIECELKAGVCKGSTPLVVDTEIGKLGLIVCADSFNAELVKTVAGLGAEIISLPVAAMGSHPPVKGHPLTEAMARNYGVFVLKVGNVSSSMRGGRSAIIAPWGILGEVTDAPEDSILTAELDMKKLRGYRAKLSKI
64698	GC_00001188	TGPidbaud_mb_bin_78		639	37	37	1	0	0.753959	0.860182	0.803575	0									COG0388	Omega-amidase YafV/Nit2, hydrolyzes alpha-ketoglutaramate (Nit2) (PUBMED:28373563)	C	Energy production and conversion				MKVRPNLTENLNAAHQGIQKAAKQNPAFIALPEYFSVPNNMEHFTNAQAISKETYQPTLTFLQNASKEIPNTYLMGGTVLEEDNGRFYNISTLWRDGTLLCKYRKRNPIQAEIQAGITPGTQPVVCDTEHCKVGMLVCADMFSPPTIKDVVDLGAELVFLPVAAMGTHPPVKGHPLTFKLAMENGIYLIKIGNVSSNARGGRSAFITPWGIEQEVSDALEDSVLIKDFDMQKLREYRKTLKKV
64699	GC_00001188	TGPmgh_mb_bin_10		950	37	37	1	0	0.753959	0.860182	0.803575	0									COG0388	Omega-amidase YafV/Nit2, hydrolyzes alpha-ketoglutaramate (Nit2) (PUBMED:28373563)	C	Energy production and conversion				MKVSLLHMEIRDTIEKNLTAAKAAVLRAAKEKPALIALPEYFTVPNCMAHFNDAPQISRETCNKTLDFLQDISAKIGNIYLLGGSVLEEDNSKFYNTCTLWRNGVLIAKYKKINPIQAEIQAGVARGCTPMVVDTEIAKIGLIVCADSFDPDLIKKVASMGAEIMTLPVAAMGTHPVVKGHPLTEAIARDYGVFVLKVGNVSSNMRGGRSAIIAPWGILGEVSDAAEDSVLSADLDMERLKLYRAKLNPF
64700	GC_00001188	TGPmsp_mb_bin_49		1344	37	37	1	0	0.753959	0.860182	0.803575	0									COG0388	Omega-amidase YafV/Nit2, hydrolyzes alpha-ketoglutaramate (Nit2) (PUBMED:28373563)	C	Energy production and conversion				MKVSLLHMEIRTTLKDNLKAAENVIFKAAKQKSALIALPEYFSVPNCMGDFTDAQKISKETCAKTLKFLQEVSKAIGDIYLLGGSVLEEDNGKYYNTSTLWRNGKVLAKYKKINLINAEIKAGVSKGKEPLVVDTEIGKIGMLVCADTFDPDLVKRTANLGAEIITLPVAAMGTHPTVKGHPLTEQIARDYGLFVLKVGNVCSSMRGGRSAIIAPWGILGEVSDSPEDSILTGELDMEKLRDYRRKLSKA
64701	GC_00001188	TG_idbaud_maxbin_040		1238	37	37	1	0	0.753959	0.860182	0.803575	0									COG0388	Omega-amidase YafV/Nit2, hydrolyzes alpha-ketoglutaramate (Nit2) (PUBMED:28373563)	C	Energy production and conversion				MKVSVLHMAIRPNLNDNLKAAKTQILKAAKTQPALIALPEYFTVPNCMAAFTDAAAISKETCNITLDFLQEISKTIGNIYLLGGTVLQEDNGKYYNTSTLWKNGALIAKYKKINPIAAEIEAGVAKGCTPQVLDTEFGRLGMIVCADSFDPELIKKVAALGAEIISLPVAAMGTHPPVKGHPLTEAIARDYGVFVLKVGNVSSSMRGGRSAIIAPWGLLGEVSDAPEDSILSADLDMTRLKEYRAGLKKKD
64702	GC_00001188	TGdbaud_mb_bin_76		1092	37	37	1	0	0.753959	0.860182	0.803575	0									COG0388	Omega-amidase YafV/Nit2, hydrolyzes alpha-ketoglutaramate (Nit2) (PUBMED:28373563)	C	Energy production and conversion				MQSAVRYQVNSLKVSLIHMKVRKSLKGNLTAAATAVRKAAQQKPAFIALPEYFSVPNNMETFTSAEAISKETYEETMKFLADTSKELTGIYVLGGTVLEEASGKFYNTSTLWRNGAVIGKYRKRNPINAELQAGVSRGDKPAVYTTDHCVVGMLVCADMFDPATIKAVVDLGAELVFLPVAAMGTHPHVTGHPLTEKLATENGIYVVKVGNVSSNSRGGRSAFITPWGIEQEASDAVKDSVMTIDFNMQKLRDYRKSLKP
64703	GC_00001188	TGmsp_mb_bin_75		614	37	37	1	0	0.753959	0.860182	0.803575	0									COG0388	Omega-amidase YafV/Nit2, hydrolyzes alpha-ketoglutaramate (Nit2) (PUBMED:28373563)	C	Energy production and conversion				MKVSILHMEIRPNLDANLKAAKTAILKAAKQNPTIIALPEYFTVPNCMADFTDAAKISKETCTKTLDFLQEISALIGNIHLLGGTVLQEDNGKYYNTSTLWKNGTLIAKYKKINPITCEVKAGVAKGCTPQVLDTEFGRLGMIVCADSFDPVLVKKVAELGAEIVSLPVAAMGAHPIVKGHPLTEGIARDYGMFILKVGNVSSSMRGGRSAIIAPWGILGEVTDAPEDSVLTAELDMERLREYRKTVSKV
64704	GC_00001188	MillA_idba_mb_bin.30		767	37	37	1	0	0.753959	0.860182	0.803575	0									COG0388	Omega-amidase YafV/Nit2, hydrolyzes alpha-ketoglutaramate (Nit2) (PUBMED:28373563)	C	Energy production and conversion				MKVSLIHLKVRPELQINLNAAKQGIQQAAKEKPAFIALPEYFSVPNNMEQFYSAKDISRETYEATFEFLTKVSGEIGNIYLMGGTMLEEDQGKFYNISTLWHNGTLVGKYRKRNPIKAEIDAGVTAGTQPVVIDTEHCKVGMLVCADMFSPPTIKEVVKLGAELVFLPVAAMGSHPTVNGHPLTFRLAAENGIYLVKIGNVSSNARGGRSAFITPWGVEQEVSDALEDSVLTKDFDMGKLREYRKAIHKS
64705	GC_00001188	MillA_msp_mb_bin49		394	37	37	1	0	0.753959	0.860182	0.803575	0									COG0388	Omega-amidase YafV/Nit2, hydrolyzes alpha-ketoglutaramate (Nit2) (PUBMED:28373563)	C	Energy production and conversion				MKVSLIHLRIRGNLQENLNAAKEGIIKAATQSPQFIALPEYFSVPNSMAEFTNAAKISSETCQATIDMLTSVSEELPNVYILGGTVLEDEDGKYYNTSTLWRNGKLVGKYHKRNPIAVEIEAGVSRGDKPVVFNTEYCNVGMLICADMFDPPTIKAVVDLGAELVFLPVAAMGTHPSVKGHPLTEKLATENGIYVIKVGNVTSSARGGRSAFITPWGISEEVTDAIEASVITTDFDMEKLREYRKTLKK
64706	GC_00001188	MillC_comgh_maxbin.046		1069	37	37	1	0	0.753959	0.860182	0.803575	0									COG0388	Omega-amidase YafV/Nit2, hydrolyzes alpha-ketoglutaramate (Nit2) (PUBMED:28373563)	C	Energy production and conversion				MKVSLIHLKVRPELQINLNAAKQGIQQAAKEKPAFIALPEYFSVPNNMEQFYSAKDISRETYEATFEFLTKVSGEIGNIYLMGGTMLEEDQGKFYNISTLWHNGTLVGKYRKRNPIKAEIDAGVTAGTQPVVIDTEHCKVGMLVCADMFSPPTIKEVVKLGAELIFLPVAAMGSHPTVNGHPLTFRLAAENGIYLVKIGNVSSNARGGRSAFITPWGVEQEVSDALEDSVLTKDFDMGKLREYRKAIHKS
64707	GC_00001188	MillC_mghcomb_bin.145		454	37	37	1	0	0.753959	0.860182	0.803575	0									COG0388	Omega-amidase YafV/Nit2, hydrolyzes alpha-ketoglutaramate (Nit2) (PUBMED:28373563)	C	Energy production and conversion				MLKADVNFEQSTTQQDTLHIHNTATTFKSQKTKSLQHTEAPQVKVSLLHMEIRTNLQDNLTAAKTAIQKATQQHPTLIALPEYFTVPNCMAHFTDAQKISQQTAAPTLQFLQEVSKEIGNIYLLGGSILHEDSGKYYNTSTLWRNGVMLASYKKINPIKAEVDAGVSRGATPLVVDTDFGKLGMIVCADTFDPDLVKKVAALGAEVVTLPVAAMGTHPTVKGHPLTEGIARDYGLFVLKVGNVSSNMRGGRSAIIAPWGILGEVSDAAEDSVLTADLDMERLHAYRAQLQSTKV
64708	GC_00001188	MillC_msp_mb_bin.78		510	37	37	1	0	0.753959	0.860182	0.803575	0									COG0388	Omega-amidase YafV/Nit2, hydrolyzes alpha-ketoglutaramate (Nit2) (PUBMED:28373563)	C	Energy production and conversion				MKVSLIHLKVRPNLQSNLEAAEWGVREAAKQNAVFIALPEYFSVPNNMEHFNNARDISKETFKPTQEFLSEISSEIGDAYLMGGTMIEEDEDKFYNISTLWHNGKMVGKYRKRNPIKAEIDAGITPGDQPVVIETEQCKVGMLVCADMFSQPTIRDVVKLGAELVFLPVAAMGSHPPCNGHPLTFRLAAENGIYLVKIGNVSSNARGGRSAFITPWGVEQEVSDAVEDSVLTKEFDMDKLREYRKVLHKA
64709	GC_00001188	bog_990		447	37	37	1	0	0.753959	0.860182	0.803575	0									COG0388	Omega-amidase YafV/Nit2, hydrolyzes alpha-ketoglutaramate (Nit2) (PUBMED:28373563)	C	Energy production and conversion				MKIRDSLENNIEAAKTAIQKSAKQKPTLIALPEYFTVPNCMGDFTDAKKISEETCQKTLDFLEKISAELDDIYLLGGSVLEEFNGKYYNTSTLWKNGSLLAKYKKINPIAAEIKAGVAKGTTPVVIDTEIGKIGLLVCADTFDPALIKQTANLGAEIISLPVAAMGTHPTVKGHPLTEQIARDYGLFILKVGNVCSSMRGGRSAIIAPWGILGEVTDAPEDSILTRELDMARLREYRKKLSKS
64710	GC_00001189	AS10tlH2TH_146		2470	22	37	6	0	0.749877	0.850319	0.796946	0									COG1131	ABC-type multidrug transport system, ATPase component (CcmA) (PDB:5DO7)	V	Defense mechanisms				ILSDLEKICDWLIIIDSGKIVDQGYMGNLTEKYSASIYKIEVSNPQLFAEAVQKLSAVDRVWVENDKVFCKVNNPEVFSEEIPQIASGLKLRLKSFQQMLGTLEEIYTQTVGEKPR
64711	GC_00001189	AS10tlH2TH_146		2094	22	37	6	0	0.749877	0.850319	0.796946	0																AVDRVWVEGDKVFCKVNNPEVFSEEIPKIASGLKLRLKSFQQMLGTLEEIYTQTVGEKKR
64712	GC_00001189	AS10tlH2TH_146		1287	22	37	6	0	0.749877	0.850319	0.796946	0																MDTLIVDTKNLVKTFGKIVALNNLNLQAPKGISGFVGK
64713	GC_00001189	BDPHmgh_maxbin_019		2167	22	37	6	0	0.749877	0.850319	0.796946	0					K01990	ABC-2 type transport system ATP-binding protein			COG1131	ABC-type multidrug transport system, ATPase component (CcmA) (PDB:5DO7)	V	Defense mechanisms				MDFVIETTNITKSFGKIAALNELNMHVPKGISGFVGKNGSGKTTTIGVLLGLIRANKGQASMFGLDCWRNSFEIRQKLGVMHETNAYPGNFSARRFLTHVAKLYGITQIDQTIDGLLNDVDLTEAQDKPIKTYSAGMFKRLGLAQALIGNPELAILDEPTANIDPIGRITILEKIKEMHEKQDTSFLISTHILSDLEKICNYLIIIDQGKTIDQGYINNLTDKYSAKIYKIEVSNPQQFTTALQKLDAIDKVWIENGKIFCKVNDSEVFCSEIPKIASELKLQLKGFQQTLGSLEEIYTQTVGEKR
64714	GC_00001189	BDPHmgh_maxbin_019		1162	22	37	6	0	0.749877	0.850319	0.796946	0					K01990	ABC-2 type transport system ATP-binding protein			COG1131	ABC-type multidrug transport system, ATPase component (CcmA) (PDB:5DO7)	V	Defense mechanisms				MEDFIIETANITKNFGKIAALNELNMQVPKGISGFVGKNGSGKTTTIGVLLGLIKANKGQATMFGLDCWKNSFQIRQKLGVMHETNAYPGNFSARRFLTHVAKLYGITQINQTIDELLNDVELTEAQDKPIKTYSAGMFKRLGLAQALIGNPELAILDEPTANIDPLGRITILEKIKEMHEKQGISFLISTHILSDLEKICNYLIIIDQGKTIDQGNINNLTDKYSAKIYKIEISNPQQFTTALQKLDAIDKVWIENGKIFCKVNDSEVFCSEIPKIAAELKLQLKGFQQTLGSLEEIYTQTVGEKR
64715	GC_00001189	BDPHmgh_maxbin_019		1330	22	37	6	0	0.749877	0.850319	0.796946	0					K01990	ABC-2 type transport system ATP-binding protein			COG1131	ABC-type multidrug transport system, ATPase component (CcmA) (PDB:5DO7)	V	Defense mechanisms				MDNLIINTTDLVKSFGKVVALNQLNMQAPKGISGFVGKNGSGKTTTIGVLLGLIRANEGQATVFGLDCWRDSFEIRRRLGVMHEVNAYPGSFSGRRFLVHVAKLYGVSQVNQTVDELLKDVGLAEAQDKPIKMYSAGMFKRLGLAQALIGDPELAILDEPTANIDPLGRITLLEKIKEMHAKHGTSFLISTHILSDLEKICNWLIIIDSGKIVDQGYMGNLTEKYSASIYKIEVSNPQLFAEAVKKLGAVDRVWVENDKVFCKVNNPEAFSEEVPKIALELKLRLKSFQQMLGTLEEIYTQTVGEKR
64716	GC_00001189	BDPHmgh_maxbin_019		1107	22	37	6	0	0.749877	0.850319	0.796946	0					K01990	ABC-2 type transport system ATP-binding protein			COG1131	ABC-type multidrug transport system, ATPase component (CcmA) (PDB:5DO7)	V	Defense mechanisms				MDSSIVDTVDLFKSFGKSAALKNLNLHVPKGISGFIGKNGAGKTTTIGVLLGLLKPNHGKATVFGLDCWCDSYEIRRRLGVMHEANIYPGNFTARSFLKYVAKFYGVQQVDQCVSKMLVDVGLADAMDKPVKAYSAGMFRRLGLAQALICDPEFAILDEPTANIDPLGRIALLEKIKEMHRDHGTSFLISTHILSDLEKICDWLSIIDNGCIVDQGHVKDLADKYSANVYKIEVSDTQVFVEAVKRLVMVESVWVENGKIYCKVRDPAAFCGEVPRVVVSLKLQVRGFQQQLSTLEEIYSKTAGGH
64717	GC_00001189	BDPHmgh_maxbin_019		709	22	37	6	0	0.749877	0.850319	0.796946	0					K01990	ABC-2 type transport system ATP-binding protein			COG1131	ABC-type multidrug transport system, ATPase component (CcmA) (PDB:5DO7)	V	Defense mechanisms				MRVSSLVISTTKIVKSFGKSIALNELDMQIPKGISGFIGKNGAGKTTTIGVLLGLLKPNSGKATVFGLDCWNDSFEIRQRLGVMHEVNTYPSNFTGKRFLEHIGKIYGITQIDQHINDILKDVGLVGAKDKPIKAYSAGMFKRLGLAQALMSDPEFAILDEPTANIDPLGRIALLEKIQAINKEHGTSFLISTHILSDLEKICHWLSIIDSGKVIAQGSVTELADRYSANVFKVKISNSKLFADKVAELPMIEKVWVEDEIVFCKVNNVDAFCEIVPALTVNLKLRLKGFQQMVGTLEEIYTRTASVSK
64718	GC_00001189	BDPHmgh_maxbin_019		1482	22	37	6	0	0.749877	0.850319	0.796946	0					K01990	ABC-2 type transport system ATP-binding protein			COG1131	ABC-type multidrug transport system, ATPase component (CcmA) (PDB:5DO7)	V	Defense mechanisms				MSNNQLIINTDNLSKSFGKNYALKNLNLHIPKGITGFVGRNGAGKTTTIGILLGLLKPTSGKAAIFGLDSWTDSYQIRSKLGVMHETNAYPGSFNGKQYLEHVARLYSISQSEDRINSQLKNVGLWDAREKPIKTYSAGMFRRLGLAQALLSDPELAILDEPTANIDPIGRATILGIISEMNKEHGTSFLISTHILSDLEKVCSWLSIIDAGAIVDQGSVDDLSSRYSANTYKIVVSNPQLMVDSLKNAAFIEKMWLENDTIYCKVKDETAFYSEVPKTAANLKLQLKTFQHVLGTIDEIYAKTAGGS
64719	GC_00001189	BDmgh_mb_bin_135		949	22	37	6	0	0.749877	0.850319	0.796946	0					K01990	ABC-2 type transport system ATP-binding protein			COG1131	ABC-type multidrug transport system, ATPase component (CcmA) (PDB:5DO7)	V	Defense mechanisms				MSVIETTHLVKSFGKTLAINHLDLQVPKGISGFVGRNGAGKTTTIGLLLGLLKPDSGEATFFGLDCWRDSFQIRRRLGIMHEVNAYPGGFSAKRLLEHVARIYGVTQPNQRISQLLTDVGLADAKDKPIKSYSAGMTRRLGLAQALLSDPEFAILDEPTANIDPLGRIALLNKIKEMNKDHGTSFLISTHILSDLERVCNWLSIVDAGHVVDQGAVADLAEKYSANLYKIVVSEPTIFLAKLQGLTLVKNAWIEGENVFCQVQDPAVFYGEIPKIASSLNLQLKSFQQMVGTLEEIYTRTAGGK
64720	GC_00001189	BDmsp_maxbin_149		1638	22	37	6	0	0.749877	0.850319	0.796946	0					K01990	ABC-2 type transport system ATP-binding protein			COG1131	ABC-type multidrug transport system, ATPase component (CcmA) (PDB:5DO7)	V	Defense mechanisms				MSNNNLIVSTDNLSKSFGKNYALKELNLQIPRGINGFVGRNGAGKTTTIGVLLGLLKPTSGKATVFGLDSWADSYKIRSRLGVMHETNAYPGGFNSQRYLEHVARIYGISQAEERINAQLKAVDLWDAREKPIKTYSAGMFRRLGLAQALLSDPELAILDEPTANIDPIGRATILGIIKEMNREHGTSFLISTHILSDLEKVCSWLSIIDGGRIVDQGSIDALSGKYSANTYKIVVSNPQLMLEKLKAAVFIQKIWIENNIIYCQVNDEAAFYSEIPKTAAALKLQLKTFQHMTGTIDEIYAKTAGGS
64721	GC_00001189	BPmsp_mb_bin_90		1274	22	37	6	0	0.749877	0.850319	0.796946	0					K01990	ABC-2 type transport system ATP-binding protein			COG1131	ABC-type multidrug transport system, ATPase component (CcmA) (PDB:5DO7)	V	Defense mechanisms				MEELVIETTNITKNFGKVTALNELNMQVPKGICGFVGKNGSGKTTTIGVLLGLIRANKGQASIFGLDCWKNSFEIRQKLGVMHETNAYPGNFSARRFLTHVAKLYGITQINQTIAELLNDVDLTHAQDKPIKTFSAGMFKRLGLAQALLGNPELAILDEPTANIDPIGRITLLEKIKEMHTKKGTSFLISTHILSDLEKICNYLIIIDQGKTIDQGNINNLTDKYSAKIYKIEISNPQQFTTALQKLDAIDKVWIENGKIFCKVNDSEVFCSEIPKIAAELKLQLKGFQQTLGSLEEIYTQTVGEKR
64722	GC_00001189	BPmsp_mb_bin_90		1184	22	37	6	0	0.749877	0.850319	0.796946	0					K01990	ABC-2 type transport system ATP-binding protein			COG1131	ABC-type multidrug transport system, ATPase component (CcmA) (PDB:5DO7)	V	Defense mechanisms				MDKPIISTSKLVKAFGNNIALNELDLQVPNGIAGFIGRNGAGKTTTISVLLGLLKPNSGHATVFGLDCWTDSFKIRRRIGVMHEVNAYPGAFSGKRFLEHVAKIYDVKQTDKRINELLTDVGLVEAKDRPIKTYSAGMLKRLGLAQALISDPELAILDEPTANIDPLGRIDLLKKIQEMNREHGTSFFISTHILSDLERICNWLSIIDAGKIVEQGSLKTLAEKYSANSYKIEISNPQLFVAKIKGLASVERVWIDEGKVYCKVRDPDTFCKELPRIAGELKLQLKNFQQITGTLEEIYTKTEGGA
64723	GC_00001189	Bathy6-F17_MillC		1580	22	37	6	0	0.749877	0.850319	0.796946	0					K01990	ABC-2 type transport system ATP-binding protein			COG1131	ABC-type multidrug transport system, ATPase component (CcmA) (PDB:5DO7)	V	Defense mechanisms				MSAYLVSTSNLVKSFGKSKVLKDLNMQVPKGISGFIGKNGAGKTTTIGVFLGLLKPTNGEATIFGLDSWRDSYEIRRRLGVMHEVNAYPRGFTARSFLEQVAHIYGVAQVDRHVNELLSDVGLVNAKDKPIRTFSAGMFKRLGLAQALIGSPEFVILDEPTANIDPLGRVDILEKIKEMNREHGTSFLISTHILSDLEKICNWLTIIDAGQIVDQGTVRDLAGKYSANTYKVDISNPELFADMVQKTGIAEKVWIENHKVYCKVSDVAVFCNKAPKIVVEFNLQLKGFQQVIGTLEDIYSKTSGGA
64724	GC_00001189	Bathy6-F18_MillA		116	22	37	6	0	0.749877	0.850319	0.796946	0					K01990	ABC-2 type transport system ATP-binding protein			COG1131	ABC-type multidrug transport system, ATPase component (CcmA) (PDB:5DO7)	V	Defense mechanisms				MSNHVIIHTDHLSKNFGKNYALKELNLQIPKGINGFVGRNGAGKTTTIGVLLGLLKPTSGKATVFGLDSWNDSYKIHSKLGVMHETNAYPGSFTNQRYLEHVARIYGITQAEARIEAQLKNVGLWDAREKPIKTYSAGMFRRLGLAQALLSDPELAILDEPTANIDPIGRATILGIIKEMNKEHGTSFLISTHILSDLEKVCNWLSIIDAGAIVDQGSVEQLSEKYSANTYKIVVSNPEVLVNKLKKAEFIQKVWVENDIIYCQVHDEAAFYTEAPKIAATLKLQLKTLQHLTGTIDEIYAKTAGGS
64725	GC_00001189	Bathy8-F81_MillA		122	22	37	6	0	0.749877	0.850319	0.796946	0					K01990	ABC-2 type transport system ATP-binding protein			COG1131	ABC-type multidrug transport system, ATPase component (CcmA) (PDB:5DO7)	V	Defense mechanisms				MSDFVICTTNLTKSFGKSVVLDDLNLRVPVGISGFIGRNGAGKTTTIGVLLGLLKPSDGMATVFGLDCWRDSFEIKRRLGVMHEVNAYPGGFTGKQFLKHVARIYGVDDVEQHVKDALSDVGLVDAAEKKIKAYSAGMFRRLGLAQALIGEPEFAILDEPTANIDPLGRISLLDKIKQLYKDRGTSFLISTHILSDLEKVCNWLSIIDDGRIVDQGNIAELSEKYSANIYKVDVSNPMLFVENVQKLGSVTKVWIEDGKVFCKVTDADVFYEEIPKIASELKLKLKGFQHMLGTLEEIYTKTAGGENLQ
64726	GC_00001189	Bathy6-F86_MillB		264	22	37	6	0	0.749877	0.850319	0.796946	0					K01990	ABC-2 type transport system ATP-binding protein			COG1131	ABC-type multidrug transport system, ATPase component (CcmA) (PDB:5DO7)	V	Defense mechanisms				MEKFVINLTNITKNFGKVTALNELNMQVPKGISGFVGKNGSGKTTTIGVLLGLISANKGQASMFGLDCWKNSFEIRQKLGVMHETNAYPGNFSARRFLTHVAKLYGITQINQTIDELLNDVDLTHAQDKPIKTYSAGMFKRLGLAQALIGNPELAILDEPTANIDPIGRITLLEKIKEMHEKHDTSFLISTHILSDLEKICSYLVVIDQGKTIDQGYMNNLTEKYSANIYKIEVSNPQQFTTALQKLDSIEKVWIENNKIFCKVNDPKIFCTEIPKIASELKIQLKGFQQTLGSLEEIYTQTVGEKR
64727	GC_00001189	Bathy6-F90_cMAG_MillC		2975	22	37	6	0	0.749877	0.850319	0.796946	0					K01990	ABC-2 type transport system ATP-binding protein			COG1131	ABC-type multidrug transport system, ATPase component (CcmA) (PDB:5DO7)	V	Defense mechanisms				MEEIVVETFNLVKTFGKISALNELTMQIPQGISGFVGKNGSGKTTTIGVLLGLIKANKGQATVFGLDCWKNSFEIRQKLGVMHETNAYPGNFSARRFLTHVAKLYGITQINQTIDELLNDVDLTHAQDKPIKTYSAGMFKRLGLAQALIGDPKLAILDEPTANIDPLGRITILEKIKEMHAKHGTSFLISTHILSDLEKICNYLIVIDQGKITDQGYLNNLTKKYSANVYKIEVSNPQQFTTVLQKLDAIDKVWIENGKIFCKVNNPEVFCTEIPKIAAELKMQLKGFQQTLGSLEEIYTQTVGEKR
64728	GC_00001189	Bathy6-F90_cMAG_MillC		2931	22	37	6	0	0.749877	0.850319	0.796946	0					K01990	ABC-2 type transport system ATP-binding protein			COG1131	ABC-type multidrug transport system, ATPase component (CcmA) (PDB:5DO7)	V	Defense mechanisms				MTNEPIFTKNLVKAFGSNFALNGLDLKVPRGISGFIGKNGAGKTTTINILLGLLKADSGEAAVFGMDCWRDSYEIKRKLGVMHEVNAYPSSFTGKHFLEHVVRIYELSQSQQRIKDSLRDVGLTDAGDRPIGTYSAGMLKRLGLAQALIGDPEFAILDEPTANIDPLGRIALLDHIKQLHKDKGTSFLISTHILSDLEKVCNWLSIVDSGKIVDQGTIKDLSGKYSANIYKMDVSSPGVFLDKICQSGSVEKVWIEAGTVYCKVKDVGMFYTEIPKIAAELQLQLKSFQQMHCTIEEIYKVTAGANANEI
64729	GC_00001189	Bin_L_2		2305	22	37	6	0	0.749877	0.850319	0.796946	0					K01990	ABC-2 type transport system ATP-binding protein			COG1131	ABC-type multidrug transport system, ATPase component (CcmA) (PDB:5DO7)	V	Defense mechanisms				MSTNSFIVNTDNISKYFGNILALNDLNLQVPKGITGFVGRNGAGKTTAIGILLGLIKPTRGKATVFGLDSWNDSFNIRCRLGVMHEINAYPGNFSGKRYLEHVARIYGVSQAEERIKAQLEAVDLWDAREKPIKTYSAGMIRRLGLAQALISNPELVILDEPTANIDPIGRATFLGIIKRMHKEQGTDFLISTHILSDLEKVCSWLSIIDAGKIVEQGPIGDLAAKYSANTYKIVVSDPQLLVKKLKTAEFIEKVWIEKDTIYCQVNDADSFYTEVPKIAGDLKLQLKTFQLMLGTIDEIYAKTAGGN
64730	GC_00001189	Bin_L_2		53	22	37	6	0	0.749877	0.850319	0.796946	0									COG1131	ABC-type multidrug transport system, ATPase component (CcmA) (PDB:5DO7)	V	Defense mechanisms				IDPLGRTALLDRIKELHTERGTSFIISTHILSDLEKVCSWLSIVDAGKIVDQGAVKDLAKKHSADTYKIEVSDPSVLLENVQQLTIVEKAWIDGDKVFCKVSHANEFYEELPKITAKLKLQLKGFQHTRGTIEEIYREIAGNE
64731	GC_00001189	MRPHidbaud_mb_bin_29		2056	22	37	6	0	0.749877	0.850319	0.796946	0					K01990	ABC-2 type transport system ATP-binding protein			COG1131	ABC-type multidrug transport system, ATPase component (CcmA) (PDB:5DO7)	V	Defense mechanisms				MEEFVVETDNLVKTFGKTSALNELTMQIPKGISGFVGKNGSGKTTTIGVLLGLIKANKGQATVFGLDCWKNSYEIRQKLGVMHETNAYPGNFSARRFLTHVAKLYGIAQIDQTIDELLNDVDLTNVQDKPIKTYSAGMFKRLGLAQALIGNPELAILDEPTANIDPLGRITLLEKIKDIHTKHDTSFLISTHILSDLEKICNYLVIIDQGKTVDQGFINNLTGKYSANIYKIEVSNPQQFTAALQKLEAIDKVWIENGKIFCKVNDPQVFFTEIPKIASEQKLQLKSFQQTLGSLEEIYTQTVGEKR
64732	GC_00001189	MRmsp_maxbin_096		2269	22	37	6	0	0.749877	0.850319	0.796946	0					K01990	ABC-2 type transport system ATP-binding protein			COG1131	ABC-type multidrug transport system, ATPase component (CcmA) (PDB:5DO7)	V	Defense mechanisms				MSDFIICTTNLTKSFGKSVVLDDLNLRVPVGISGFIGRNGAGKTTTIGVLLGLLKPSDGMATVFGLDCWRDSFEIKRRLGVMHEVNAYPGGFTGKQFLKHVARIYGVDDVEQHVKDALSDVGLVDAAEKKIKAYSAGMFRRLGLAQALIGEPEFAILDEPTANIDPLGRISLLDKIKQLYKDRGTSFLISTHILSDLEKVCNWLSIIDDGRIVDQGNIAELSEKYSANIYKVDVSNPMLFVENVQKLGSVTKVWIEDGKVFCKVTDADVFYEEIPKIASELKLKLKGFQHMLGTLEEIYTKTAGGENLQ
64733	GC_00001189	MRmsp_maxbin_096		1688	22	37	6	0	0.749877	0.850319	0.796946	0					K01990	ABC-2 type transport system ATP-binding protein			COG1131	ABC-type multidrug transport system, ATPase component (CcmA) (PDB:5DO7)	V	Defense mechanisms				MSVIETTHLVKSFGKTLAINHLDLQVPKGISGFVGRNGAGKTTTIGLLLGLLKPDSGEATFFGLDCWRDSFQIRRRLGIMHEVTAYPGGFSAKRLLEHVARIYGVTQPNQRISQLLTDVGLADAKDKPIKSYSAGMTRRLGLAQALLSDPEFAILDEPTANIDPLGRIALLNKIKEMNKDHGTSFLISTHILSDLERVCNWLSIVDAGHVVDQGAVADLAEKYSANLYKIVVSEPTIFLAKLQGLTLVKNAWIEGENVFCQVQDPAVFYGEIPKIASSLNLQLKSFQQMVGTLEEIYTRTAGGK
64734	GC_00001189	MillB_mghcomb_bin.30		1417	22	37	6	0	0.749877	0.850319	0.796946	0					K01990	ABC-2 type transport system ATP-binding protein			COG1131	ABC-type multidrug transport system, ATPase component (CcmA) (PDB:5DO7)	V	Defense mechanisms				MEKFVINLTNITKNFGKVAALNELNMQVPKGISGFVGKNGSGKTTTIGVLLGLIRANKGQASMFGLDCWKNSFEIRQKLGVMHETNAYPGNFSARRFLTHVAKLYGITQINQTIDELLNDVDLTHAQDKPIKTYSAGMFKRLGLVQALIGNPELAILDEPTANIDPLGRITILEKIKEMHAKHGTSFLISTHILSDLEKICSYLVVIDQGKTIDQGYMNNLTEKYSANIYKIEVSNPQKFTNALQELDTIDKVWIENDKIFCKVNDPEMFCTEIPKIASELKMSLKGFQQTLGSLEEIYTQTVGEKR
64735	GC_00001189	SpSt_1169		1860	22	37	6	0	0.749877	0.850319	0.796946	0					K01990	ABC-2 type transport system ATP-binding protein			COG1131	ABC-type multidrug transport system, ATPase component (CcmA) (PDB:5DO7)	V	Defense mechanisms				MNTLINTTNLVKSFGKVTALNELNMQAPKGISGFVGKNGSGKTTTIGVLLGLIRPNGGKATVFGLDCWRDSFEIRRRLGVMHEVNAYPGSFTGKRFLEHVARIYGITHVNKCIIEVLRDVGLSDAGDKPIKAYSAGMLRRLGLAQALMGNPELAILDEPTANIDPLGRVALLQKIKEMNKEHGTSFLISTHILSDLEKICDWLSIIDAGKIVEQGHVQELAGKYAANIYKIDVSDPQLFTETIQRLRIVEKVWIENGKVYCKVKDPDAFCLEIPKISAELKLQLKSFQHIIGTLEEIYTKTSGGN
64736	GC_00001189	SpSt_1169		1502	22	37	6	0	0.749877	0.850319	0.796946	0					K01990	ABC-2 type transport system ATP-binding protein			COG1131	ABC-type multidrug transport system, ATPase component (CcmA) (PDB:5DO7)	V	Defense mechanisms				MRTSIIKTTGLVKSFGSNVALNGLDLKVPKGIAGFIGRNGAGKTTTIGVLLGLLKPNRGKATVFGMDCWRDSYEIKRRSGVMHEVNAYPGNFTGKRFLQHVARIYGVVQIEQRVKDALIDVGLADARDKKIKTYSAGMFRRLGLAQALIGDPELAILDEPTANIDPLGRITLLDKIKELHKERGTSFLISTHILSDLEKVCNWLSIIDTGKIVDQGNIKDLSEKYSANIYKIEVSNPELFAEKVEQLAVVENVWVEDGKIYCKVNDADAFYGDVPKLATDLKLQLKGFQHLLGTLEEIYTKTASEK
64737	GC_00001189	SpSt_1169		297	22	37	6	0	0.749877	0.850319	0.796946	0					K01990	ABC-2 type transport system ATP-binding protein			COG1131	ABC-type multidrug transport system, ATPase component (CcmA) (PDB:5DO7)	V	Defense mechanisms				MGVLVANTVGLVKSFGSTVALDGLDLEIPKGISGFVGSNGAGKTTTIGILLGLLKPERGEATVFGLDCWRNSFEIRRRTGVLHENNTFPGNFSGRRFLEHVADIYGVTDGKQSAKALLKTVGLSDSKDRLLKGYSAGMTRRLGLAQALIGDPEFVILDEPTANIDPMGRIDLLNKIKELHNDSGTSFLISTHILSELEQVCDWLSIIDSGKIVDQGHINDLADKYFANIYVIEVSQPAVLLEKIKTLRNVEQAWIEDEKIYCKFRNPNEFFTEIPKIVVSLNLELKSFRKSLGTFEEIYKKTAGDHKNGK
64738	GC_00001189	SpSt_264		382	22	37	6	0	0.749877	0.850319	0.796946	0					K01990	ABC-2 type transport system ATP-binding protein			COG1131	ABC-type multidrug transport system, ATPase component (CcmA) (PDB:5DO7)	V	Defense mechanisms				MNTPVVNTTNLVKSFGKTIALNELNLQVPKGISGFIGKNGAGKTTTIGVLLGLLKPNRGEATIFGLDCWHDSFEIRRRVGVMHEVNAYPGSFSGRRFLEHVARIYGITQVNHCITEVLKDVGLSDAGDKPVKAYSAGMLRRLGLAQALIGNPELAILDEPTANIDPLGRVALLQKIKDLNKEHGTSFLISTHILSDLEKICDWLSIIDAGKIVEQGHVQDLAGKYSANIYKIDVSDPQLFTETIQRLRIVEKVWIENGKVYCKVKDLDAFCIEIPKIAAELKVQLKGFQQVVGTLEEIYTKTSGGN
64739	GC_00001189	TGPidbaud_mb_bin_66		2151	22	37	6	0	0.749877	0.850319	0.796946	0					K01990	ABC-2 type transport system ATP-binding protein			COG1131	ABC-type multidrug transport system, ATPase component (CcmA) (PDB:5DO7)	V	Defense mechanisms				MEEFVVETDNLVKTFGKTSALNELTMQIPKGISGFVGKNGSGKTTTIGVLLGLIKANKGQATVFGLDCWKNSYEIRQKLGVMHETNAYPGNFSARRFLTHVAKLYGIAQIDQTIDELLNDVDLTNVQDKPIKTYSAGMFKRLGLAQALIGNPELAILDEPTANIDPLGRITLLEKIKDIHTKHDTSFLISTHILSDLEKICNYLVIIDQGKTVDQGFINNLTGKYSANIYKIEVSNPQQFTAALQKLEAIDKVWIENGKIFCKVNDPQVFFTEIPKIASEQKLQLKSFQQTLGSLEEIYTQTVGEKR
64740	GC_00001189	TGPmgh_mb_bin_10		774	22	37	6	0	0.749877	0.850319	0.796946	0					K01990	ABC-2 type transport system ATP-binding protein			COG1131	ABC-type multidrug transport system, ATPase component (CcmA) (PDB:5DO7)	V	Defense mechanisms				MSHDPFIINTDQISKSFGKNYALKELNLQIPRGICGFVGRNGAGKTTTLSVLLGLLKPTSGKATVFGLDCWNDSYTIHTKLGVMHETNAYPRSFNSKHYLAHVARIYGIQQAETRIDAQLKNVGLWDAREKPIKTYSAGMFRRLGLAQALLSEPELAILDEPTANIDPIGRATVLGIIKEMNKQHGTSFLISTHILSDLEKVCTWLSIIDGGRIVDQGTVDALSGKYSANTYKIVVSDPQLMADKLKAATFIQKVWTENEVIYCQVNDEAAFYSEVPKIAAALKLQLKTFQHLTDTIDEIYAKTAGGS
64741	GC_00001189	TGPmsp_mb_bin_49		3208	22	37	6	0	0.749877	0.850319	0.796946	0					K01990	ABC-2 type transport system ATP-binding protein			COG1131	ABC-type multidrug transport system, ATPase component (CcmA) (PDB:5DO7)	V	Defense mechanisms				MGGALTEEFVVETFNLVKTFGKIPALNELTMQIPKGISGFVGKNGSGKTTTIGVLLGLIKANKGQASMFGLDCWKNSFEIRQKLGVMHETNAYPGSFSARRFLTHVAKLYGITQIDQTIDELLNDVDLTHAQDKPIKTFSAGMFKRLGLAQALLGNPELAILDEPTANIDPLGRITLLQKIKEMHVKKGTSFLISTHILSDLEKICNYLIIIDQGKTVDQGYMSNLTEKYSAKIYKIEVSNPQQFITALQKLTAIDKVWIDNGKIFCKVN
64742	GC_00001189	TGPmsp_mb_bin_49		1550	22	37	6	0	0.749877	0.850319	0.796946	0					K01990	ABC-2 type transport system ATP-binding protein			COG1131	ABC-type multidrug transport system, ATPase component (CcmA) (PDB:5DO7)	V	Defense mechanisms				MLISQLAQYVNAKTGERKLSNLVISTNKLVKSFGNNTALNELNLQVPKGIAGFIGKNGAGKTTTISVLLGLLKPNRGQATIFGLDCWQNSFEVRRRIGVMHEVNAYPGSFTGRRFLEHVANIYGITQVSQHVNGLLTDVGLADAKDRPIKTYSAGMFKRLGLAQALIGEPELAILDEPTANIDPTGRIALLKKIQDMNKEHGTSFFISTHILSDLEKICNWLSIIDSGRIVDQGTLSDLAEKYSANIYKIEVSNPQLFVEKIKGLSVIEKAWIENDKVYCKVTDPNIFCSEVPRIAGALKLQMKSFQQMVGTLEEIYTKTEGETQKCN
64743	GC_00001189	TG_idbaud_maxbin_040		3020	22	37	6	0	0.749877	0.850319	0.796946	0					K01990	ABC-2 type transport system ATP-binding protein			COG1131	ABC-type multidrug transport system, ATPase component (CcmA) (PDB:5DO7)	V	Defense mechanisms				MDTLIIDTRNLTKTFGKLVALNDLNLHAPSGISGFVGKNGSGKTTTIGVLLGLIRSNGGTATVFGLDCWRDSFEIRQRLGVMHETNAYPGSFSGRRFLTHVAKLYGITQVNQTVDDLLKEVGLAEAQDKPIKAYSAGMFKRLGLAQALIGDPELAILDEPTANIDPIGRITLLEKIKEMHQKHGTSFLISTHILSDLEKICNWLIIIDSGKIVDQGYMSNLTEKYSASIYKIEVSNPQLFAEAVQKLGAVDRVWIEGDKVFCKVNNPEAFSEEVPKIASELKLRLKSFQQMLGTLEEIYTQTVGEKR
64744	GC_00001189	TG_idbaud_maxbin_040		2223	22	37	6	0	0.749877	0.850319	0.796946	0					K01990	ABC-2 type transport system ATP-binding protein			COG1131	ABC-type multidrug transport system, ATPase component (CcmA) (PDB:5DO7)	V	Defense mechanisms				MSNHVIIHTDHLSKNFGKNYALKELNLQIPKGINGFVGRNGAGKTTTIGVLLGLLKPTSGKATVFGLDSWNDSYKIHSKLGVMHETNAYPGSFTNQRYLEHVARIYGITQAEARIEAQLKNVGLWDAREKPIKTYSAGMFRRLGLAQALLSDPELAILDEPTANIDPIGRATILGIIKEMNKEHGTSFLISTHILSDLEKVCNWLSIIDAGAIVDQGSVEQLSEKYSANTYKIVVSNPEVLVNKLKKAEFIQKVWVENDIIYCQVHDEAAFYTEAPKIAATLKLQLKTLQHLTGTIDEIYAKTAGGS
64745	GC_00001189	MillA_idba_mb_bin.30		235	22	37	6	0	0.749877	0.850319	0.796946	0					K01990	ABC-2 type transport system ATP-binding protein			COG1131	ABC-type multidrug transport system, ATPase component (CcmA) (PDB:5DO7)	V	Defense mechanisms				MSVIETTHLVKSFGKTLAINHLDLQVPKGISGFVGRNGAGKTTTISLLLGLLKPDSGEATFFGLDCWRDSFQIRRRLGIMHEVTAYPGGFSAKRLLEHVARIYGVTQPNQRISQLLTDVGLADAKDKPIKSYSAGMTRRLGLAQALLSDPEFAILDEPTANIDPLGRIALLNKIKEMNKDHGTSFLISTHILSDLERVCNWLSIVDAGHVVDQGAVADLAEKYSANLYKIVVSEPTIFLAKLQGLTLVKNAWIEGENVFCQVQDPAVFYGEIPKIASSLNLQLKSFQQMVGTLEEIYTRTAGGK
64746	GC_00001189	MillC_comgh_maxbin.046		2075	22	37	6	0	0.749877	0.850319	0.796946	0					K01990	ABC-2 type transport system ATP-binding protein			COG1131	ABC-type multidrug transport system, ATPase component (CcmA) (PDB:5DO7)	V	Defense mechanisms				MSVIETTHLVKSFGKNLAINHLDLQVPKGISGFVGRNGAGKTTTIGLLLGLLKPDSGEATFFGLDCWRDSFQIRSRLGIMHEVNAYPGGFSAKRLLEHVARIYGVTQPNQRISQLLTDVGLADAKDKPIKSYSAGMTRRLGLAQALLSDPEFAILDEPTANIDPLGRIALLNKIKEMNKDHGTSFLISTHILSDLERVCNWLSIVDAGHVVDQGAVADLAEKYSANLYKIVVSEPTIFLAKLQGLTLVKNAWIEGENVFCQVQDPAVFYGEIPKIASSLNLQLKSFQQMVGTLEEIYTRTAGGK
64747	GC_00001190	AS10tlH2TH_146		1348	22	37	3	0	0.671328	0.741666	0.704746	0																MRKYKTWAYLNAEGKVFFGDVFPDGEVPVQSIISQQATLAGVEGTEKVFLVDWKELTVQQQDALLSIISKRSGASKDVILKEILKVGLPLRERYTEGAGTSQLGLFT
64748	GC_00001190	AS10tlH2TH_146		110	22	37	3	0	0.671328	0.741666	0.704746	0																MTAYQTWACLNLEGKREWGDIFPDGKVPIQSIAAQQSKLEGIKDPKSVFAVDWKELSQWQQEAVLDKLSNHN
64749	GC_00001190	BDPHmgh_mb_bin_105		2681	22	37	3	0	0.671328	0.741666	0.704746	0																MANYHTWAILNAEGKEHWGDIFPDGKVPIRSIIVMQAKLEGIAITQTVFMVDWQQLTTVQQLATLEKLSKLSGASKQEILQAILMVGLPLREKYTEACGTSRTALFM
64750	GC_00001190	BDmsp_maxbin_141		2147	22	37	3	0	0.671328	0.741666	0.704746	0																MRKYRTWACLNADGKAFFGDIFPDGEVPIQSIMPQHARLEGVDGIDKVFLVDWKELSTQQQDAILEKISMKFGASKEAILKEILKVGLPLREKLTEGGGTIRLELFD
64751	GC_00001190	BDmsp_maxbin_141		1613	22	37	3	0	0.671328	0.741666	0.704746	0																MSWAYLNAEGKRHWGDIFPDGKVPIQSIIEIPAKLKGIKPTQKVYMVDWQKLTTEQQLATLEKLTKLSGTPKAEILQEIQTVGLPLREKYTDAVATSRMELFF
64752	GC_00001190	BDmsp_maxbin_149		2504	22	37	3	0	0.671328	0.741666	0.704746	0																LRKYKTWAYLNAEGKQAWGDVFSDGEVPIQDINAQTATLEGIVRTERVFLVDWKALTAKQQDGILEKLSNRTGDGKEVILKEVLRVGLPLREIYTEGVGTSRLGALV
64753	GC_00001190	BDmsp_maxbin_149		2177	22	37	3	0	0.671328	0.741666	0.704746	0																QDINAQTATLEGIQRTERVFLVDWKALTAKQQDAILEKLSNRTGDGKEAILKEVLRVGLPLREVYTEGVGTSRLGALI
64754	GC_00001190	BE326_BA_RLH		516	22	37	3	0	0.671328	0.741666	0.704746	0																MARIKSTAKNSNRKPQPRGDKALVDYRTWARLNFEGKQEWGDVFRDGKVPVQSIATQQAKLGGNKDPESVFTVDWKELTEWQQEAILDKLSQQSSVAKEVILKEILKVGLPLRRNLIFSCGTNQVELYL
64755	GC_00001190	BE326_BA_RLH		1617	22	37	3	0	0.671328	0.741666	0.704746	0																MRHYQTWAYLNSEGRQVWGDVFPDGKVPIQSIISLPASLEGIDAVQSIYLVDWKELTSQQQEAVLDKLSKKSGASKTQLLKDILKVGLPLRERYTEGCGTSRLELF
64756	GC_00001190	BPmsp_mb_bin_90		1180	22	37	3	0	0.671328	0.741666	0.704746	0																MRKYRTWAYLNGEGKQTWGDIFSDGEVPIQSIIAQPASLEGIDRAERVFLVDWKELTKQQQDAILDKISKRSGAGKDAILKDVLRIGLPLREKYTEGCGTSRLELFF
64757	GC_00001190	BPmsp_mb_bin_90		2322	22	37	3	0	0.671328	0.741666	0.704746	0																MRQVKPALNFEAEDKQIQFRRFMFEEIPDMGILERGRQSRFGRCFSRRRSTNTEHHSSTCKLGRQLGIDRVFLVDWKELTAQQQDAILEKISKRFGASKEVILKDVLKVGLPLREKFTEGGGTIRLELFLQRS
64758	GC_00001190	Bathy6-F112_MillA		14	22	37	3	0	0.671328	0.741666	0.704746	0																MGNYRTWARLNFQGKQEWGDIFRDGKVPIKSIATQQAKLGGNRDPESVFTVDWKELTPYQQEAILDKLSQQSGVNKEIILKEILKTGLPLRRNLIFSCGTNQVEIYL
64759	GC_00001190	Bathy6-F17_MillC		2877	22	37	3	0	0.671328	0.741666	0.704746	0																MRKYQTWAYLSADGKKLWGDVFPDGEVPIQSIIAQSATLEGIVGVERVFLVDWKELDAKQQNAVLEKISKLSGASKDTILKHVLKVGLPLREKYTEGCGTSRMGLFI
64760	GC_00001190	Bathy6-F18_MillA		943	22	37	3	0	0.671328	0.741666	0.704746	0																MRRYRTWACLNAEGKALFGDVFPDGEVPVQSIMPQHAKLDGVDGTDKVFLVDWKELTTEQQEAILEKISSKSGASKEAILKEILKVGLPLRESLTEGGGTIRLELFL
64761	GC_00001190	Bathy6-F28_MillB		1564	22	37	3	0	0.671328	0.741666	0.704746	0																MRTIKTQSAQEGGSSLRKYHTWAYLNAEGKALWCDIFPDGEAPIQSIITQPATLEGIDRVERVFLLDWKELTASQQDVILEKISKKSGANKDVILKEVLKVGLPLRAKYTEGCGTSRPGLFI
64762	GC_00001190	Bathy6-F33_MillA		508	22	37	3	0	0.671328	0.741666	0.704746	0																MAKTKSTAKNSNLKQQHRGDKVLVSYQRWVRLNFEGKQEWGDVFGDGKVPVASIPTQQAKHAGNKDPESVFNVDWKELTLEQQDEILKKLSHKSGVAKETILKNILKTGLPLSRNLIFSCGTNQVELFL
64763	GC_00001190	Bathy6-F77_MillC		2470	22	37	3	0	0.671328	0.741666	0.704746	0																MRKYKTWAYLNAEGKQLWGDVFFDGEVPIQDLTSQPAVLEGIQRTERVFLVDWKALTSKQQDGILEKLSKRTGDGKEVILKEVLRVGLPLREIYTEGVGTSRLGAFV
64764	GC_00001190	Bathy6-F86_MillB		2953	22	37	3	0	0.671328	0.741666	0.704746	0																MRRYRTWACLNAEGKAFFGDIFPDGEVPIQSIMPQHAKLEGVNGIDKVFLVDWKELSAQQQDALLEKIIKKFGASKETILKDILKVGLPLREKLTEGGGTIRLELFG
64765	GC_00001190	Bathy6-F86_MillB		2650	22	37	3	0	0.671328	0.741666	0.704746	0																MSWAYLNSEGKQHWGDIFPDGKVPIQSIIEIPAKLKGIRPIQKVYMVDWQKLTTEQQLATLEKLTKLSGTPKAEIFQEIQTVGLPLREKYTDGCATSRMELFF
64766	GC_00001190	Bathy6-F86_MillB		2102	22	37	3	0	0.671328	0.741666	0.704746	0																MAKTKSTAKNSNLKPQPKQEENTLANYHTWAILNAGGKEHWGDIFPDGKVPIRSIIVMQAKLEGIAITQTVFMVDWQQLTTVQQLATLEKLSKLSGASKQEILQAILTVGLPLREKYTEACGTSRTALFM
64767	GC_00001190	MRmsp_mb_bin_153		1751	22	37	3	0	0.671328	0.741666	0.704746	0																MGNYRTWARLNFQGKQEWGDIFRDGKVPIKSIATQQAKLGGNRDPESVFTVDWKELTPYQQEAILDKLSQQSGVNKEIILKEILKTGLPLRRNLIFSCGTNQVEIYL
64768	GC_00001190	MRmsp_mb_bin_153		1917	22	37	3	0	0.671328	0.741666	0.704746	0																MKKYHTWAYLNAEGKAFFGDIFPNGEVPIHSIIPQCAKLDGIDEIDKVFLVDWKELSAGQQDAVLEKISKKFGASKETILKDILKLGLPLREKLTEGGGTIRLELFI
64769	GC_00001190	MRmsp_mb_bin_153		2689	22	37	3	0	0.671328	0.741666	0.704746	0																LNAEGKQHWGDIFPDGKVPIQSIIEIPAKLKGIRPIQKVYMVDWQKLTTEQQLATLEKLTKLSGTPKAEIFQEIQTVGLPLREKYTDGCATSRMELFF
64770	GC_00001190	SpSt_546		65	22	37	3	0	0.671328	0.741666	0.704746	0																MSWAYLNAEGKRHWGDIFPDGKVPIQSIIEIPAKLKGIRPIQKVYMVDWQKLTTEQQLATLEKLTKLSGTPKAEILQEILKVGLPLREKYTDGCATSRMELFF
64771	GC_00001190	SpSt_998		2536	22	37	3	0	0.671328	0.741666	0.704746	0																MRKYDTWANLNAEGKKHWGDIFPDGVVPVKSIIEIPARLKGVSGTEKVYMVDWKELTKQQQDAILEKLNKCSGAPKDEILKEILKVGLPLREKYTSGSGTTRTELFT
64772	GC_00001190	TGP_mgh_maxbin_041		1188	22	37	3	0	0.671328	0.741666	0.704746	0																MSWAYLNAEGKQHWGDIFPDGKVPIQSIIEIPAKLKGIRPIQKVYMVDWQKLTTEQQLATLEKLTKLSGTPKAEIFQEIQTVGLPLREKYTDGCATSRMELFF
64773	GC_00001190	TGPmgh_mb_bin_10		1560	22	37	3	0	0.671328	0.741666	0.704746	0																MSWAYLNAEGKQHWGDIFPDGKVPIQSIIEIPAKLKGIRPIQKVYMVDWQKLTTEQQLATLEKLTKLSGTPKAEILQEILKVGLPLREKYTDGCDTSRMELFF
64774	GC_00001190	TGPmgh_mb_bin_10		77	22	37	3	0	0.671328	0.741666	0.704746	0																MRTFETQKGGPDLRKYVIWTYLNAEGKALWGDIFPDSEVPIQSLIPQSATLEGIEDQERVFLLNWQELTAQQQKAILEKISKKSGASKESILKEILRVGLPLRAKYTEGCGTIRIGFFI
64775	GC_00001190	TGPmgh_mb_bin_10		11	22	37	3	0	0.671328	0.741666	0.704746	0																MPQHAKLEGVNGIDKVFLVDWKELSTQQQDALLEKIIKKFGASKETILKDILKVGLPLREELTEGGGTIRLELFG
64776	GC_00001190	TGPmsp_mb_bin_49		2383	22	37	3	0	0.671328	0.741666	0.704746	0																MPWAHLNAEGKQHWRDIFPDGKVPIQSIAAQQARVDGINNPESVFAIDWKSLSERQQQAILKKLTSQKGTPKQEVLKDLQSVGLPLQRKYIQSMGTDRMQLYF
64777	GC_00001190	TGPmsp_mb_bin_49		2415	22	37	3	0	0.671328	0.741666	0.704746	0																MRKYRTWACLNAEGKAVLGDVFPDGEVPIQSVIPQPANLEGVDGIEKVFLVDWKELTAQQQEAILENISKKFGASKEAILKDILKVGLPLREKLTEGGGTIRLELFR
64778	GC_00001190	TG_idbaud_maxbin_040		1826	22	37	3	0	0.671328	0.741666	0.704746	0																MGNFRTWARLNFQGKQEWSDIFRDGKVPIQSIATQQAKLGSNKDPESVFTVDWKELTQYQQEASLDKLSQQSGVNKEIILKESLKTGLPLRRNLIFSCGTNQVELYL
64779	GC_00001190	TG_idbaud_maxbin_040		2907	22	37	3	0	0.671328	0.741666	0.704746	0																MTNYHTWAILNVEGKEHWGDIFPDGKVPIRSIIVMQAKLEGIAITQTIFMVDWQQLTTVQQLATLEKLSKLSGSSKQEILQAILTVGLPLREKYTEACGTSRTALFM
64780	GC_00001190	TG_idbaud_maxbin_040		1403	22	37	3	0	0.671328	0.741666	0.704746	0																MPQHAKLDGVDGTDKVFLVDWKELTTEQQEAILEKISSKSGASKEAILKEILKVGLPLRESLTEGGGTIRLELFL
64781	GC_00001190	TGdbaud_mb_bin_76		1143	22	37	3	0	0.671328	0.741666	0.704746	0																MNKYATWARLNPEGKRAWGNVFPDGVVPVQSIATQHARLEGIKDVESVFTVDWKELTQDQQKAILEKLSERTGATKEVILKEILKIGLPLRRRYTGGCGTNRMELFTQRGF
64782	GC_00001190	TGdbaud_mb_bin_76		1671	22	37	3	0	0.671328	0.741666	0.704746	0																MRKYRTWAYLNAEGKAIWGDVFPNGEVPVQSIFAQNATLEGIDKPERVFLVDWKELTAEQQDAVLETLSKRSGARKEVILKDVLKIGLPLREKYTEGSGTSRLGLFL
64783	GC_00001190	MillA_idba_mb_bin.30		2305	22	37	3	0	0.671328	0.741666	0.704746	0																MVSYQRWVRLNFEGKQEWGDVFGDGKVPVASIPTQQAKHAGNKDPESVFNVDWKELTLEQQDEILKKLSHKSGVAKETILKNILKTGLPLSRNLIFSCGTNQVELFL
64784	GC_00001191	AS06rmzACSIP_217		133	34	37	2	0	0.899381	0.876386	0.887735	0									COG0685	5,10-methylenetetrahydrofolate reductase (MetF) (PDB:1B5T)	E	Amino acid transport and metabolism				MKILNEFVPTRKFFKLAEELKDLVDGWNVTDSAAGYPAPSGVVVSCLLKNKYPDKYVCPIFILHYKGPVEVGGLALASDIVGLDGLAVTMGDKPSIGEPIKMLPSSEAARDFIRSDKVKIKNLKLGCLLSARSNVEDAIKRAQEPWDFVYFMRLNDDSFEQLKAVSAACKKINKPLFAYFLVGTEKNKEIVKVIGWPVTATMDTVEEKAARLVGLVDGIIATCAGDAEGDKLMLQKLQKFRTA
64785	GC_00001191	AS06rmzACSIP_615		1515	34	37	2	0	0.899381	0.876386	0.887735	0									COG0685	5,10-methylenetetrahydrofolate reductase (MetF) (PDB:1B5T)	E	Amino acid transport and metabolism				MKILNEFVPTRKFLKLADELKDLVDGWNVTDGAAGFPAPSGVVVSCLLKHKYPEKYVCPIFILHYKGPVEVGGLALASDVIGLDGLAVTMGDKPHYGEPIKMLPSSEAARDFIRNDVKTKNLKLGCLLTARRSIEETLERVRQPWDFVYFMRLNDESLDALKAVSAECKKLNKPLFAYFLVGTEKNKEIVKVIGWPVTATMETVEEKASQLVGLVDGIIATCAGDAEGDKLMLQKLQKFRS
64786	GC_00001191	AS10tlH2TH_146		393	34	37	2	0	0.899381	0.876386	0.887735	0									COG0685	5,10-methylenetetrahydrofolate reductase (MetF) (PDB:1B5T)	E	Amino acid transport and metabolism				MKILNEFVPTRKFFKRAEELIDLVDGWNVTDSAAGFPAPSGVVVSCLLKNKYPDKYVCPIFVLHYKGPVEVGGLALASDIVGLDGLAVTMGDKPHYGEAIKAPLSSSEVARDFIRNDVKTKNLKLGCLLTARRSIEETLERVRQPWDFVYFMR
64787	GC_00001191	AS10tlH2TH_146		1826	34	37	2	0	0.899381	0.876386	0.887735	0									COG0685	5,10-methylenetetrahydrofolate reductase (MetF) (PDB:1B5T)	E	Amino acid transport and metabolism				NSFDSLKAVSAECKKLNKPLFVYFLVGTEKNTETVKNIGWPVTATLETVEETAAKCVDLVDGIIATCAGDVEGDKMMLQKLQKFRTQ
64788	GC_00001191	BDPHmgh_maxbin_019		725	34	37	2	0	0.899381	0.876386	0.887735	0									COG0685	5,10-methylenetetrahydrofolate reductase (MetF) (PDB:1B5T)	E	Amino acid transport and metabolism				MKILNEFVPTRKFLKLADELKDLVDGWNVTDSAAGFPAPSGVVVSCLLKDKYPDKYVCPIFILHYKGPVEVGGLALASDIIGLDGLAVTMGDKPHYGEAIKMLPSSEAARDFIRNDVKTKKLKLGCLLTARRSIEETLQRVREPWDFVYFMRLNDDSLEALKAVSAECKKINKPLFAYFLVGTEKNKEIVKVIGWPVTATMDTVEEKAARLVGLVDGIIATCAGDAEGDKEMLKKLQKFRS
64789	GC_00001191	BDmsp_maxbin_141		321	34	37	2	0	0.899381	0.876386	0.887735	0									COG0685	5,10-methylenetetrahydrofolate reductase (MetF) (PDB:1B5T)	E	Amino acid transport and metabolism				MKILNEFVPTRKFFKLAEELKDLVDGWNVTDSAAGFPAPSGVVVSCLLKNKYPDKYVCPIFILHYKGPVEVGGLALASDIVGLDGLAVTMGDKPHYGEPIKMLPSSEAARDFIRNDVKTKNLKLGCLLSARSSVEDAIKRAKEPWDFVYFMRLNDDSFEQLKAVSAECKKMGKPLFAYFLVGTEKNKEIVKVIGWPVTATMDTVEEKAARLVGLVDGIIATCAGDAEGDKIMLQKLQKFRTQ
64790	GC_00001191	BDmsp_maxbin_149		1397	34	37	2	0	0.899381	0.876386	0.887735	0									COG0685	5,10-methylenetetrahydrofolate reductase (MetF) (PDB:1B5T)	E	Amino acid transport and metabolism				MKILNEFVPTRKFFKLAEELKDLVDGWNVTDSAAGFPAPSGVVVSCLLKNKYPEKYVCPIFILHYKGPVEVGGLALASDIVGLDGLAVTMGDKPHYGEPIKQLPSSEAARDFIRSDVKTKNLKLGCLLTARQSIENTLQRVREPWDFVYFMRLEDSSFEALKAVSAECKKLNKPLFAYFLVGTEKNKEIVKIIGWPVTATLDTVEEKAARLVGLVDGIIATCAGDAEGDKLMLQKLQKFRS
64791	GC_00001191	BPmsp_mb_bin_90		1286	34	37	2	0	0.899381	0.876386	0.887735	0									COG0685	5,10-methylenetetrahydrofolate reductase (MetF) (PDB:1B5T)	E	Amino acid transport and metabolism				MKILNEFVPTRKFFKLAEELKDLVDGWNVTDGAAGFPAPSGVVVSCLLKNKYPDKYVCPIFILHYKGPVEVGGLALASDIVGLDGLAVTMGDNPRFGEAIKQLPSSEAARDFIRNDVKTKNLKLGCLLTARQSIEATLERVRQPWDFVYFMRLNDDSFDHLKAVSAECKKLNKPLFAYFLVGTSKNVETVKLIGWPTAATMETVEEKAAKCVGLVDGLIATCAGDAEGDKLMLQKLQKFRS
64792	GC_00001191	Bathy6-F112_MillA		2117	34	37	2	0	0.899381	0.876386	0.887735	0									COG0685	5,10-methylenetetrahydrofolate reductase (MetF) (PDB:1B5T)	E	Amino acid transport and metabolism				MKILNEFVPTRKFLKLADELKDLVDGWNVTDSAAGFPAPSGVVVSCLLKNKYPEKYVCPIFILHYKGPVEVGGLALASDVIGLDGLAVTMGDKPHYGEAIKAPLSSSEVARDFIRNDVKTKKLPLGCLLSARQSVESSLERVRQPWDFVYFMRLDDNSLEQLKAISAECKKLNKPLFAYFLVGTEKNKEIVKVIGWPVTATMDQVEEKAAKLVGLVDGIIATCAGDAEGDKLMLQKLQKFRTQ
64793	GC_00001191	Bathy6-F28_MillB		2361	34	37	2	0	0.899381	0.876386	0.887735	0									COG0685	5,10-methylenetetrahydrofolate reductase (MetF) (PDB:1B5T)	E	Amino acid transport and metabolism				MKILNEFVPTRKFLKLADEIKDLVDGWNVTDSAAGFPAPSGVVVSCILKNKYPDKYVCPIFILHYKGPVEVGGLALASDIIGLDGLAVTMGDKPHFGEPIKMLPSSEAARDFLKANVKLKNLKLGCLLTARRSVEETIERAKGDWDFIYFMRLEDQSFPVLEQVAKECKKMNKPIYAYFLVGTPKNVETVKMIGWPVAATMDTVEEKAARLEGLVDGIIATCAGDAEGDKEMLQKLQKFRT
64794	GC_00001191	Bathy6-F33_MillA		372	34	37	2	0	0.899381	0.876386	0.887735	0									COG0685	5,10-methylenetetrahydrofolate reductase (MetF) (PDB:1B5T)	E	Amino acid transport and metabolism				MKILNEFVPTRKFLKLADEIKDLVDGWNVTDSAAGFPAPSGVVVSCILKYKYPEKYVCPIFILHYKGPVEVGGLALASDIIGLDGLAVTMGDKPHYGEAIKMLPSSEEARDFIRTSVKTKNLKLGCLLTARRSIEETLARVREPWDFVYFMRLTDESFDALKAVSAECKKLNKPLFAYFLVGTPKNVETVKMIGWPTAATMETVEEKAGKLVGLVDGIIATCAGDAEGDKEMLRKLQKFRT
64795	GC_00001191	Bathy6-F36_MillC		535	34	37	2	0	0.899381	0.876386	0.887735	0									COG0685	5,10-methylenetetrahydrofolate reductase (MetF) (PDB:1B5T)	E	Amino acid transport and metabolism				MKILNEFVPTRKFFKLAEELKDLVDGWNVTDSAAGYPAPSGVVVSCLLKHKYPEKYVCPIFILHYKGPVEVGGLALASDIVGLDGLAVTMGDKPSVGEPIKMLPSSEAARDFIRSDKVKIKNLKLGCLLSARSSLEDTLERVRQPWDFVYFMRLNDESFDQLKAVSAECKKLNKPLFAYFLVGTEKNKEIVKIIGWPVTATMETVEEKAARLEGLVDGIIATCAGDAEGDKLMLQKLQKFRS
64796	GC_00001191	Bathy6-F86_MillB		1923	34	37	2	0	0.899381	0.876386	0.887735	0									COG0685	5,10-methylenetetrahydrofolate reductase (MetF) (PDB:1B5T)	E	Amino acid transport and metabolism				MKILNEFVPTRKFLKLADELKDLVDGWNVTDSAAGFPAPSGVVVSCLLKNKYPDKYVCPIFILHYKGPVEVGGLALASDVIGLDGLAVTMGDKPHYGEAIKMLPSSEAARDFIRNDVKTKKLPLGCLLSARQSVESTLERVRQPWDFVYFMRLDDSSLEQLKAVSAECKKLNKPLFAYFLVGTEKNKEIVKVIGWPVTATMEEVEAKAEKLVGLVDGIIATCAGDAEGDKMMLQKLQKFRTQ
64797	GC_00001191	Bathy6-F90_cMAG_MillC		2182	34	37	2	0	0.899381	0.876386	0.887735	0									COG0685	5,10-methylenetetrahydrofolate reductase (MetF) (PDB:1B5T)	E	Amino acid transport and metabolism				MKILNEFVPTRKFFKLAEELKDLVDGWNVTDSAAGFPAPSGVVVSCLLKNKYPDKYVCPIFILHYKGPVEVGGLALASDVVGLDGLAVTMGDKPHYGEAIKAPLSSSEVARDFIRNDVKTKKLPLGCLLSARQSVESSLERVRQPWDFVYFMRLDDNSIEQLKAISAECKKLNKPLFAYFLVGTEKNKEIVKVIGWPVTATMDQVEEKAEKLVGLVDGIIATCAGDAEGDKLMLQKLQKFRTQ
64798	GC_00001191	E44_bin4		1171	34	37	2	0	0.899381	0.876386	0.887735	0									COG0685	5,10-methylenetetrahydrofolate reductase (MetF) (PDB:1B5T)	E	Amino acid transport and metabolism				MKILHEFVPTRKFLKLAEETKDLVDGWNVTDGAAGFPAPSGTVVSCILKNKYPDKIVIPIFILHYKGPVEVGGLALAADVIGLDGLALTMGDVPKYGEPIKMLKSSEEARKFLRTTVKVKNLKLGCLLSARRSVEDTIARVKDPWDFVMFMRLEDKSLPVLEQVAKECKRLNKPIYSYFLVGTPKNADIIKMIGWPTTTTIDHVEDFAAKLEGIVDGIIVTCAGDPEGDKELLRKLQKFRSQ
64799	GC_00001191	Emb289P1bin127		40	34	37	2	0	0.899381	0.876386	0.887735	0									COG0685	5,10-methylenetetrahydrofolate reductase (MetF) (PDB:1B5T)	E	Amino acid transport and metabolism				MKILNEFVPTRKFFKLAEELKDLVDGWNVTDSAAGFPAPSGVVVSCLLKNKYPDKYVCPIFILHYKGPVEVGGLALASDVVGLDGLAVTMGDKPHFGEAIKQLSSSEVARDFIRNDVKTKNLKLGCLLSARQSIEDTLERVRQPWDFVYFMRLCDDSFDQLKAVSAECKKLNKPLFAYFLVGTSKNVETLKLIGWPTAATMETVEEKAEKCVGLVDGLIATCAGDAEGDKLMLQKLQKFRD
64800	GC_00001191	Lab288P3bin169		401	34	37	2	0	0.899381	0.876386	0.887735	0									COG0685	5,10-methylenetetrahydrofolate reductase (MetF) (PDB:1B5T)	E	Amino acid transport and metabolism				MKILNEFVPTRKFFNLAEELKDLVDGWNVTDSAAGFPAPSGVVVSCLLKNKYPDKYVCPIFILHYKGPVEVGGLALASDVVGLDGLAVTMGDKPHYGEAIKQLSSSEVARDFIRNDVKTKKLKLGCLLSARQSIEDTLERVRQPWDFVYFMRLCDDSFDQLKAVSAECKKLNKPLFAYFLVSTAKNTETLKLIGWPVSATMETVEEKAAKCVGLVDGLIATCAGDAEGDKLMLQKLQKFRG
64801	GC_00001191	Lab288P4bin25		1005	34	37	2	0	0.899381	0.876386	0.887735	0									COG0685	5,10-methylenetetrahydrofolate reductase (MetF) (PDB:1B5T)	E	Amino acid transport and metabolism				MKILNEFVPTRKFLKLADELKDLVDGWNVTDSAAGFPAPSGVVVSCLLKNKYPDKYVCPIFILHYKGPVEVGGLALASDVIGLDGLAVTMGDKPHYGEAIKMLSSSEVARDFIRNDVKTKNLPLGCLLSARQSVESTLERVRQPWDFVYFMRLDDASLDQLKAVSAECKKLNKPLFAYFLVGTEKNKEIVKVIGWPVTATMEEVEAKAEKLVGLVDGIIATCAGDAEGDKLMLQKLQKFRT
64802	GC_00001191	MRPHidbaud_mb_bin_29		574	34	37	2	0	0.899381	0.876386	0.887735	0									COG0685	5,10-methylenetetrahydrofolate reductase (MetF) (PDB:1B5T)	E	Amino acid transport and metabolism				MKILNEFVPTRKFFKLAEELKDLVDGWNVTDSAAGYPAPSGVVVSCLLKNKYPDKYVCPIFILHYKGPVEVGGLALASDIVGLDGLAVTMGDKPSVGEPIKMLPSSEAARDFIRSDKVKTKNLKLGCLLSARSNVEDAIKRAEEPWDFVYFMRLNDDSFEQLKAVSAACKKINKPLYAYFLVGTEKNKEIVKVIGWPVTATMDTVEEKAARLVGLVDGIIATCAGDAEGDKLMLQKLQKFRTK
64803	GC_00001191	MRmsp_mb_bin_153		718	34	37	2	0	0.899381	0.876386	0.887735	0									COG0685	5,10-methylenetetrahydrofolate reductase (MetF) (PDB:1B5T)	E	Amino acid transport and metabolism				MKILNEFVPTRKFLKLADELKDLVDGWNVTDSAAGFPAPSGVVVSCLLKNKYPEKYVCPIFILHYKGPVEVGGLALASDVIGLDGLAVTMGDKPHYGEAIKAPLSSSEVARDFIRNDVKTKKLPLGCLLSARQSVESSLERVRQPWDFVYFMRLDDNSLEQLKAISAECKKLNKPLFAYFLVGTEKNKEIVKVIGWPVTATMDQVEEKAAKLVGLVDGIIATCAGDAEGDKLMLQKLQKFRTQ
64804	GC_00001191	MillB_mghcomb_bin.30		334	34	37	2	0	0.899381	0.876386	0.887735	0									COG0685	5,10-methylenetetrahydrofolate reductase (MetF) (PDB:1B5T)	E	Amino acid transport and metabolism				MKILNEFVPTRKFLKLADELKDLVDGWNVTDSAAGFPAPSGVVVSCLLKNKYPDKYVCPIFILHYKGPVEVGGLALASDVIGLDGLAVTMGDKPHYGEAIKAPLSSSEVARDFIRNDVKTKKLPLGCLLSARQSVESALERVRKPWDFVYFMRLDDNSLEQLKAVSAECKKLGKPLYAYFLVGTEKNKEIVKIIGWPVTATMDQVEEKAEKLVGLVDGIIATCAGDAEGDKLMLQKLQKFRTQ
64805	GC_00001191	Nt197P4bin22		630	34	37	2	0	0.899381	0.876386	0.887735	0									COG0685	5,10-methylenetetrahydrofolate reductase (MetF) (PDB:1B5T)	E	Amino acid transport and metabolism				MKILNEFVPTRKFLKLADELKDLVDGWNVTDSAAGFPAPSGVVVSCLLKNKYPDKYVCPIFILHYKGPVEVGGLALASDVIGLDGLAVTMGDQPHYGEAIKMLPSSEAARDFIRNDVKTKNLPLGCLLTARQSIEATLERVRQPWDFVYFMRLNDDSLEQLKAVSAECKKLNKPLFAYFLVGTEKNKEIVKVIGWPVTATMEQVEEKAEKLVGLVDGIIATCAGDAEGDKLMLQKLQKFRTK
64806	GC_00001191	SpSt_264		1237	34	37	2	0	0.899381	0.876386	0.887735	0									COG0685	5,10-methylenetetrahydrofolate reductase (MetF) (PDB:1B5T)	E	Amino acid transport and metabolism				MKILNEFVPTRKFLKLAEEIKDLVDGWNVTDSAAGYPAPSGTVVSCILKMKYPEKYVCPIFILHYKGPVEVGGLALAADIIGLDGLAVTMGDVPKYGEPIKMLKSSEEARDWLRTTVKLKNLKLGCLLTARRSVEETLARVRDSWDFIYFMRLEDKSFPILEQVAKECKRLNKPCYAYFLVGTPRNVETVKMIGWPVAATMDKVEETAAKLDGLVDGIIATCAGDAEGDKEMLNKLQKFRS
64807	GC_00001191	SpSt_546		1126	34	37	2	0	0.899381	0.876386	0.887735	0									COG0685	5,10-methylenetetrahydrofolate reductase (MetF) (PDB:1B5T)	E	Amino acid transport and metabolism				MKILNEFVPTRKFFKLAEELKDLVDGWNVTDSAAGYPAPSGVVVSCLLKNKYPDKYVCPIFILHYKGPVEVGALALASDIVGLDGLAVTMGDKPSVGEPIKMLPSSEAARDFIRSDKVKTKNLKLGCLLSARSSVEDAIKRAQEPWDFVYFMRLNDDSFEQLKAVSAACKKMGKPLYAYFLVGTEKNKEIVKVIGWPVTATMDTVEEKAARLVGLVDGIIATCAGDAEGDKLMLQKLQKFRTK
64808	GC_00001191	SpSt_998		1886	34	37	2	0	0.899381	0.876386	0.887735	0									COG0685	5,10-methylenetetrahydrofolate reductase (MetF) (PDB:1B5T)	E	Amino acid transport and metabolism				MKILNEFVPTRKFFKLAEELKDLVDGWNVTDSAAGFPAPSGVVVSCLLKNKYPEKYVCPIFILHYKGPVEVGGLALASDIVGLDGLAVTMGDKPRYGEPIKMLPSSEAARDFIRNDVKTKNLKLGCLLTARQSIEATLQRVREPWDFVYFMRLEDASFDHLKAVSAECKKLNKPLFAYFLVGTEKNQQTVKMIGWPTAATMETVEEKASKLVGLVDGIIATCAGDAEGDKLMLQKLQKFRS
64809	GC_00001191	TGP_mgh_maxbin_041		316	34	37	2	0	0.899381	0.876386	0.887735	0									COG0685	5,10-methylenetetrahydrofolate reductase (MetF) (PDB:1B5T)	E	Amino acid transport and metabolism				MKILNEFVPTRKFLKLADEIKDLVDGWNVTDSAAGFPAPSGVVVSCILKYKYPEKYVCPIFILHYKGPVEVGGLALASDIIGLDGLAVTMGDKPHYGEAIKMLPSSEEARDFIRTSVKTKNLKLGCLLTARRSIEETLARVREPWDFVYFMRLTDESFDALKAVSAECKKLNKPLFAYFLVGTPKNVETVKMIGWPTAATMETVEEKAGKLVGLVDGIIATCAGDAEGDKEMLRKLQKFRT
64810	GC_00001191	TGPidbaud_mb_bin_66		2518	34	37	2	0	0.899381	0.876386	0.887735	0									COG0685	5,10-methylenetetrahydrofolate reductase (MetF) (PDB:1B5T)	E	Amino acid transport and metabolism				GDKPSVGEPIKMLPSSEAARDFIRSDKVKTKNLKLGCLLSARSNVEDAIKRAEEPWDFVYFMRLNDDSFEQLKAVSAACKKINKPLYAYFLVGTEKNKEIVKVIGWPVTATMDTVEEKAARLVGLVDGIIATCAGDAEGDKLMLQKLQKFRTK
64811	GC_00001191	TGPidbaud_mb_bin_66		1979	34	37	2	0	0.899381	0.876386	0.887735	0									COG0685	5,10-methylenetetrahydrofolate reductase (MetF) (PDB:1B5T)	E	Amino acid transport and metabolism				MKILNEFVPTRKFFKLAEELKDLVDGWNVTDSAAGYPAPSGVVVSCLLKNKYPDKYVCPIFILHYKGPVEVGGLALASDIVGLDGLAVTMGDKPSVGEPIKMLPSSEAARD
64812	GC_00001191	TGPmgh_mb_bin_10		2310	34	37	2	0	0.899381	0.876386	0.887735	0									COG0685	5,10-methylenetetrahydrofolate reductase (MetF) (PDB:1B5T)	E	Amino acid transport and metabolism				MKILNEFVPTRKFFKLAEELKDLVDGWNVTDSAAGFPAPSGVVVSCLLKNKYPDKYVCPIFILHYKGPVEVGGLALASDIVGLDGLAVTMGDKPHYGEAIKAPLSSSEVARDFIRTDVKTKNLKLGCLLSARSNVEDAIKRANDPWDFVYFMRLNDDSFEQLKAVSAACKKIGKPLFAYFLVGTEKNKEIVKIIGWPVTATMDTVEEKAARLEGLVDGIIATCAGDAEGDKLMLQKLQKFRS
64813	GC_00001191	TGPmsp_mb_bin_49		2147	34	37	2	0	0.899381	0.876386	0.887735	0									COG0685	5,10-methylenetetrahydrofolate reductase (MetF) (PDB:1B5T)	E	Amino acid transport and metabolism				MKILNEFVPTRKFLKLAEELKDLVDGWNVTDSAAGFPAPSGVVVSCLLKYKYPEKYVCPIFILHYKGPVEVGGLALASDIIGLDGLAVTMGDKPRYGEPIKMLPSSEEARDFIRNTVKTKNLKLGCLLTARRSIEETLQRVREPWDFVYFMRLEDSSFEALKAVSAECKKLNKPLFAYFLVGTAKNVETVKMIGWPTAATMETVEEKAAKLVGLVDGIIATCAGDAEGDKLMLQKLQKFRS
64814	GC_00001191	TG_idbaud_maxbin_040		1765	34	37	2	0	0.899381	0.876386	0.887735	0									COG0685	5,10-methylenetetrahydrofolate reductase (MetF) (PDB:1B5T)	E	Amino acid transport and metabolism				MKILNEFVPTRKFFKLAEELKDLVDGWNVTDSAAGYPAPSGVVVSCLLKNKYPDKYVCPIFILHYKGPVEVGALALASDIVGLDGLAVTMGDKPSVGEPIKMLPSSEAARDFIRSDKVKTKNLKLGCLLSARSSVEDAIKRANEPWDFVYFMRLNDDSFEQLKAVSAACKKINKPLYAYFLVGTEKNKEIVKVIGWPVTATMDTVEEKAARLVGLVDGIIATCAGDAEGDKMMLQKLQKFRS
64815	GC_00001191	TG_mgh_maxbin_056		1712	34	37	2	0	0.899381	0.876386	0.887735	0									COG0685	5,10-methylenetetrahydrofolate reductase (MetF) (PDB:1B5T)	E	Amino acid transport and metabolism				MKILNEFVPTRKFLKLAEELKDLVDGWNVTDSAAGFPAPSGVVVSCLLKNKYPDKYVCPIFILHYKGPVEVGGLALASDIVGLDGLAVTMGDKPKFGEPIKMLPSSEAARDFIRTNIKTKTLKLGCLLTARRSIEETLERVRQPWDFVYFMRLEDSSFEALKAVSAECKKLNKPLFAYFLVGTDKNVETVKMIGWPTAATMDTVEEKAARLVGLVDGIIATCAGDAEGDKLMLQKLQKFRS
64816	GC_00001191	TGdbaud_mb_bin_76		19	34	37	2	0	0.899381	0.876386	0.887735	0									COG0685	5,10-methylenetetrahydrofolate reductase (MetF) (PDB:1B5T)	E	Amino acid transport and metabolism				MKILNEFVPTRKFLKLAEEIKDLVDGWNVTDSAAGFPAPSGTVVSCVLKSKYPEKEIVPIFILHYKGPVEVGGLALAADIMGVDGLAVTMGDVPKYGEPIKMLKSSEEARDFLRANVKLKNIKLGCLLTARRSLEDTLARVRGDWDFIYFMRLEDKSFPTLEQVAKECKRLNKPIYAYFLVGTPKNVETVKMIGWPVTTTMDKVEETAAKLNGLVDGIIATCAGDAEGDKEMLQKLQKFRS
64817	GC_00001191	TGmsp_mb_bin_75		1653	34	37	2	0	0.899381	0.876386	0.887735	0									COG0685	5,10-methylenetetrahydrofolate reductase (MetF) (PDB:1B5T)	E	Amino acid transport and metabolism				SEAARDFIRSDKVKTKNLKLGCLLSARSSVEDAIKRAKEPWDFVYFMRLNDDSFDQLKALSAECKKMGKPLYAYFLVGTEKNKEIVKIIGWPVTATMDTVEEKAARLVGLVDGIIATCAGDAEGDKLMLQKLQKFRTQ
64818	GC_00001191	TGmsp_mb_bin_75		1406	34	37	2	0	0.899381	0.876386	0.887735	0									COG0685	5,10-methylenetetrahydrofolate reductase (MetF) (PDB:1B5T)	E	Amino acid transport and metabolism				MKILNEFVPTRKFFKLAEELKDLVDGWNVTDSAAGFPAPSGVVVSCLLKNKYPDKYVCPIFILHYKGPVEVGALALASDIVGLDGLAVTMGDKPSV
64819	GC_00001191	MillC_mghcomb_bin.145		204	34	37	2	0	0.899381	0.876386	0.887735	0									COG0685	5,10-methylenetetrahydrofolate reductase (MetF) (PDB:1B5T)	E	Amino acid transport and metabolism				MKILNEFVPTRKFFKLAEELKDLVDGWNVTDSAAGFPAPSGVVVSCLLKNKYPEKYVCPIFILHYKGPVEVGGLALASDIVGLDGLAVTMGDKPSVGEPIKMLPSSEAARDFIRSDKVKTKNLKLGCLLSARSSLEDTLERVRQPWDFVYFMRLNDESFDQLKAVSAECKKLNKPLFAYFLVGTEKNKEIVKIIGWPVTATMETVEEKAARLEGLVDGIIATCAGDAEGDKLMLQKLQKFRS
64820	GC_00001191	bog_990		2698	34	37	2	0	0.899381	0.876386	0.887735	0									COG0685	5,10-methylenetetrahydrofolate reductase (MetF) (PDB:1B5T)	E	Amino acid transport and metabolism				MKILNEFVPTRKFLKLADELKDLVDGWNVTDGAAGYPAPSGVVVSCLLKYKYPEKYVCPIFILKYKGPVEVGGLALASDIVGLDGLAVTMGDNPKFGQPITMLKSSEEARDFIRTQVKTKNLKLGCLLTARRSIEETLERVREPWDFVYFMRLTDDSFEALKAVSAECKKLNKPLFAYFLVGTAKNVETVKMIGWPTAATMETVEEKAAKLVGLVDGIIATCAGDAEGDKLMLQKLQKFRS
64821	GC_00001192	BDPHmgh_maxbin_019		2721	25	36	3	0	0.713253	0.719145	0.716187	0																MNSMARKVVVKVVLSREQREILVELATRLGTSESEALRLAFMDYVKELSLMSEALHKKRRVDMGDCGSS
64822	GC_00001192	BDPHmgh_mb_bin_105		660	25	36	3	0	0.713253	0.719145	0.716187	0																MRKCVVKVWLSKEQRDILVQLAVRLGASESEIMRLALMDYAKELSLVKETLHKPQNCRDNA
64823	GC_00001192	BDmsp_maxbin_141		2283	25	36	3	0	0.713253	0.719145	0.716187	0																MARKHIVRVVLSPQHKELLDHICAKLGQSESETMRVAFLEYAKSISLITEKVHAR
64824	GC_00001192	BDmsp_maxbin_149		2232	25	36	3	0	0.713253	0.719145	0.716187	0																MVKKCVVKVVLSKEQRAILTELSTRLGTSESEAMRMALMDYVKELSLMSETLHRNRNQLRE
64825	GC_00001192	BPmsp_mb_bin_90		432	25	36	3	0	0.713253	0.719145	0.716187	0																MVKKCVVKVVLSKEQRAILTELSTRLGTSESETMRMALMDYVKELSLMSETLHRNRNPLREG
64826	GC_00001192	Bathy6-F112_MillA		1902	25	36	3	0	0.713253	0.719145	0.716187	0																MAKKCVVKVVLSKEQREILSELSRRLGTSESEMLRMAFMDYAKELSMVKERLHREKQFGNFIT
64827	GC_00001192	Bathy6-F112_MillA		1121	25	36	3	0	0.713253	0.719145	0.716187	0																MARKVVVKVVLSREQREILVELATRLGTSESEAVRLALMDYVKELSLMSEALHRKKRGDVEDYRGGN
64828	GC_00001192	Bathy6-F18_MillA		1464	25	36	3	0	0.713253	0.719145	0.716187	0																MARKCVVKVVLSREQKDMLCELARRLGTSESETLRTTFMDYAKDVCLVEERLHRKAVVLEIEK
64829	GC_00001192	Bathy6-F33_MillA		1588	25	36	3	0	0.713253	0.719145	0.716187	0																MTILRGHQKNAQVMWVMARKCVVRVVLSKEQREILCELARRLGTSESETLRMAFMDYAKELSLVKESVHKGQKQM
64830	GC_00001192	Bathy6-F77_MillC		1888	25	36	3	0	0.713253	0.719145	0.716187	0																MARKCVVKVVLSKEQREMLSELALRLGASESETLRLALLDYVKELSLLSESIHRKKSL
64831	GC_00001192	Bathy6-F77_MillC		2750	25	36	3	0	0.713253	0.719145	0.716187	0																MFITDTVEVVLMPKKAVVKVVLSKEQVAFLEKTSKMFGLSQSEVLRMALMDYMKDIGLLKIQ
64832	GC_00001192	Bathy6-F90_cMAG_MillC		344	25	36	3	0	0.713253	0.719145	0.716187	0																MAKKCVVKVVLSKEQREILSELSRRLGTSESEMLRTAFMDYAKELSMVKERLHRKTGGQPHKKVNFTSKNKQKIKTELESI
64833	GC_00001192	MRPHidbaud_mb_bin_29		2619	25	36	3	0	0.713253	0.719145	0.716187	0																MVRRCIVKVVLSKEQKRILCMLAARLGFSESEMMRVALMAYAKDMNLVKESVQREKRLVIECRI
64834	GC_00001192	MRPHidbaud_mb_bin_29		553	25	36	3	0	0.713253	0.719145	0.716187	0																MTRKVVVRVVLSKEQKQILIALKTRLGTSESEALRLALMNYAKDVDMIKEVMQQKSREEKENAEKKPGMSESE
64835	GC_00001192	MRPHmsp_maxbin_041		670	25	36	3	0	0.713253	0.719145	0.716187	0																MRKCVVKVWLSKEQRDILVQLAVRLGASESEIMRLALMDYAKELSLVKETLHKPQNCRDNA
64836	GC_00001192	MRmsp_mb_bin_153		992	25	36	3	0	0.713253	0.719145	0.716187	0																MAKKCVVKVVLSKEQREILSELSRRLGTSESEMLRMAFMDYAKELSMVKERLHREKQFGNFIT
64837	GC_00001192	MRmsp_mb_bin_153		586	25	36	3	0	0.713253	0.719145	0.716187	0																MARKVVVKVVLSREQREILVELATRLGTSESEAVRLALMDYVKELSLMSEALHRKKRGDVEDYRGGN
64838	GC_00001192	MillB_mghcomb_bin.30		1595	25	36	3	0	0.713253	0.719145	0.716187	0																MARKVVVKVVLSREQREILVELATRLGTSESEALRLALMDYVKELSLMSEVLHKKRRVDLDNCSS
64839	GC_00001192	MillB_mghcomb_bin.30		2398	25	36	3	0	0.713253	0.719145	0.716187	0																MTKKCVVKVVLSKEQREILSELARRLGTSESEMLRTAFMDYAKELSMVKERLHREKQYFEIK
64840	GC_00001192	SpSt_546		735	25	36	3	0	0.713253	0.719145	0.716187	0																MVRRCVVKVVLSKEQREILTELSSRLGTSESEALRMAFMDYVKELSLMAETLHRGKSQNRENVKS
64841	GC_00001192	SpSt_546		1156	25	36	3	0	0.713253	0.719145	0.716187	0																MARKLVAKVVLSTQQKQILTELSRRLAASESETLRTALMDYAKQLNLLNQTLHEERKEKIR
64842	GC_00001192	SpSt_998		1969	25	36	3	0	0.713253	0.719145	0.716187	0																MAKKLVVKVVLSKQQKEILTELSTRLGTSESETVRMALMDYIKELSLMSETLHRKRQNVEGNR
64843	GC_00001192	TGP_mgh_maxbin_041		847	25	36	3	0	0.713253	0.719145	0.716187	0																MTILRGHQKNAQVMWVMARKCVVRVVLSKEQREILCELARRLGTSESETLRMAFMDYAKELSLVKESVHKGQKQM
64844	GC_00001192	TGPidbaud_mb_bin_66		628	25	36	3	0	0.713253	0.719145	0.716187	0																MTRKVVVRVVLSKEQKQILIALKTRLGTSESEALRLALMNYAKDVDMIKEVMQQKSREEKENAEKKPGMSESE
64845	GC_00001192	TGPidbaud_mb_bin_78		1822	25	36	3	0	0.713253	0.719145	0.716187	0																MRKCVVKVWLSKEQRDILVQLAVRLGASESEIMRLALMDYAKELSLVKETLHKPQNCRDNA
64846	GC_00001192	TGPmgh_mb_bin_10		2107	25	36	3	0	0.713253	0.719145	0.716187	0																MVRKSVVKVVLSQQQREILTELSTRLGTSESETMRMALMDYVKELSLMSETIHRKRHNEKNAP
64847	GC_00001192	TGPmgh_mb_bin_10		1452	25	36	3	0	0.713253	0.719145	0.716187	0																MAKKVIAKAVLSKQQKQILTELSTRLGTSESETIRLALMDYAKELNLINQTLQKKRPKNQENAEK
64848	GC_00001192	TG_idbaud_maxbin_040		1133	25	36	3	0	0.713253	0.719145	0.716187	0																MTRKCVVKVVLSREQREILTELSTRLGTSDSEAMRLALLDYVKELSLMAETLHRNRSKRDKTGKTISY
64849	GC_00001192	TG_idbaud_maxbin_040		2148	25	36	3	0	0.713253	0.719145	0.716187	0																MARKCVVKVVLSREQKDMLCELARRLGTSESETLRTTFMDYAKDVCLVEERLHRKAVVLEIEK
64850	GC_00001192	TG_idbaud_maxbin_040		1885	25	36	3	0	0.713253	0.719145	0.716187	0																MVKVVLSTQQKEMLTELSTRLGTSESETMRMALMDYVKELSLMSDMLHQKKRAEIES
64851	GC_00001192	TG_mgh_maxbin_056		741	25	36	3	0	0.713253	0.719145	0.716187	0																MRPSGWPKAEKVIVLAKKTVVKVVMSQEQRELLALLAERLGTSESEVMRLALMDYVKELSLMSEVLHRKKPSIGGTEY
64852	GC_00001192	TGdbaud_mb_bin_76		492	25	36	3	0	0.713253	0.719145	0.716187	0																MIEMPRKCVVKVVLSKAQRAILTELAKRLGTSESETLRMALMDYVKELSLMKESIHRNKN
64853	GC_00001192	TGmsp_mb_bin_75		1901	25	36	3	0	0.713253	0.719145	0.716187	0																MVRRCVVKVVLSKEQREILTELSSRLGTSESEAMRMALMDYVKELSLMAETLHRSKKKEWRKREELAGITPPLLRYLPSLI
64854	GC_00001192	TGmsp_mb_bin_75		27	25	36	3	0	0.713253	0.719145	0.716187	0																MARKCVVKVVLSREQKGILTEMSRRLGTSESEMLRTAMMDYAKDLSMVKETVHRREKKVYA
64855	GC_00001192	TGmsp_mb_bin_75		71	25	36	3	0	0.713253	0.719145	0.716187	0																MGLARKLVAKAVLSKQQKEILTTLSTRLGTSESETLRMALMDYAKELNLITETIHHKTQRTEIDP
64856	GC_00001192	MillC_comgh_maxbin.046		2063	25	36	3	0	0.713253	0.719145	0.716187	0																GWDTGDHQDGLNKKRCDVWLGNVWWVVLSKEQREILCELSRRLGTSESETLRMAFMDYAKELSMVRETLHKGKG
64857	GC_00001193	AS06rmzACSIP_217		516	35	36	2	0	0.728635	0.840918	0.78076	0																MIVAGHQPNYLPWLGFFDKVRRSDVFIIEDNVQFERQGFTNRNRILTADGIRWLTVPIEHAKKSILISEVHIANEGEPSWGRKHWLTLKHSYCKTPYWNIYADFFKETYEREWELLIDLNMHLIKGIMDFLLIKKPLVMSSSLAASGRKTELIIAQCKELGADVQLAGNGCKEYIEQNLFEKQGIKLVFQDFVHPVYPQARSMFAPNLSVVDYLFCVGPKSW
64858	GC_00001193	AS10tlH2TH_146		1704	35	36	2	0	0.728635	0.840918	0.78076	0																MIVAGHQPNYLPWLGFFDKMRKADVFIIEDVVQFEHQGFTNRNRVLTVDGVRWLTVPIMHANKPLLIKDVKIANKGQPSWRRRHWLTIKHGYCKAPYWHEYSDFFEQTYNKKWDRLIDLNMHLITGIMAFLKINKPLFLSSELKAKGKKTELIVAQCKEVGANVQLAGNGCRDYIDKSLFTKAGIKLIFQDFVQPIYLQNVSGFVPNLSVIDYLFFNGSKSW
64859	GC_00001193	BDPHmgh_maxbin_019		290	35	36	2	0	0.728635	0.840918	0.78076	0																MSLTVCESTLIVSGHQPNYLPWLGFFDKMSSSDLFIIEDDIQFERQGFTNRNKIKTVDGVRWLTVPVRHVNSALKIRDVEISNEGEPAWASRHWLTLKHSYCKAPYWRDYSSFFEDTYKRKWVRLIDLNMHLIRGIMQFLDVKTPLVMGSALGVSGRKNELIIAQCKAVGADTQLAGIGGKGYINPKRFEEEGIKLCFQNFEQPLYPQLHGQFASNLSVVDFLFCSGADEWRKIVNQKGAAC
64860	GC_00001193	BDPHmgh_mb_bin_105		1448	35	36	2	0	0.728635	0.840918	0.78076	0																MGLITAGHQPNYLPWLGFFDKIDKCDLFIIEDNVQYEHNGFINRNRIKTEVGVKWLTVPIVHVGHPLQVNEVQIANKSEPTWAQRHWLSLKHHYLHAPYWNKYSSFFEETYSKKWDKLIDLNMHLIKGLMEFLGINKPLIMASSLGVCEKKSELILAQCEAVNADVQLAGAGAKEYLNIQRFEEKGIKVIFQDYKYPHYPQLHGEFVPNLSTVDYLFCTGEKLPK
64861	GC_00001193	BDmgh_mb_bin_135		1842	35	36	2	0	0.728635	0.840918	0.78076	0																MVITAGHQPNYLPWLGFFDKMAKSDIFIIEDDFLYEHNGFINRNRIKTMQGAKWLTVPVRHAGYQQPINQIRIANSGEPDWANRHWLTLKHNYIKAPYWDKYSGFFEETYSQKWDRLIDLNLHLIKGLMQFLKIEKPLIMSSNLETCGKKSDLILAQCKAINADIQLSGAGAKNYIQTNRFEENGIKVVFQDFKYPQYRQLQGNFIPNLSVVDYLFCTGECMPDEKTKKCPISCTVF
64862	GC_00001193	BDmsp_maxbin_141		886	35	36	2	0	0.728635	0.840918	0.78076	0																MIAAGHQPNYLPWLGFFDKIKRSDVFIIEDNVQIERQGFTTRNRILTADGVRWLSVPIEHVNKPLLIKDAKIANKAEPRWSQKHWLTIKHGYCKAPYWSKYYKFFEETYQTEWDLLIDLNMHLIRGIMRFLNINKPLVMSSDLAARGKKTELIVAQCKEVGADIQLAGNGCRNYIDSKLFEQNGIKLVFQDFNHPVYAQGGKPFVPNLSVIDYLFWNGERVW
64863	GC_00001193	BDmsp_maxbin_149		264	35	36	2	0	0.728635	0.840918	0.78076	0																MIVAGHQPNYLPWLGFFDKMRRSDTFIIEDNVQFERQGFTSRNRVMTADGVRWLSVPIEHANKPLRINEVRIANSGEPRWGRKHWLTLKHSYCKAPYWNDFAGFFEETYERDWTMLIDLNMHFIRGIMHFLKIDKPLVFSSTLGVAGKKTELIVAQCKEVGADIQLAGDGCRNYIDKNLFDKEGIELIFQNFSQPIYTQTVEGFVPNLSVVDYLFCTGGKPW
64864	GC_00001193	BE326_BA_RLH		1457	35	36	2	0	0.728635	0.840918	0.78076	0																MIVSGHQPNYLPWLGFFDKIKRSDVFIIEDDVQFERQGFTNRNKIMTPDGVRWLSVPVEHANKPLLINEVKIANKAEPNWRQRHWLTLKHSYCKTPFWNDYCGFFEDTYSSSWTMLIDLNMHLIKGIMGFLEIKTPLIMSSSLGAKGKKSELIIAQCKKVGADVQLAGNGGREYIDCKRFEEENIQLIFQEFKHPLYNQTHEGFVPNLSVVDFLFCAGKKLTVNSQ
64865	GC_00001193	BPmsp_mb_bin_90		2292	35	36	2	0	0.728635	0.840918	0.78076	0																MIVAGHQPNYLPWLGFFDKIRRSDIFIIEDNVQFERQGFTSRNRVMTADGVRWLSVPIEHANKPLRINEVKIANKSKPHWGRKHWLTLKHSYCKAPYWKDFADFFEETYEQEWNLLIDLNMHLIRGIMRFLNLNKPLIFSSSLGAEGKKTELIVAQCKQVGADVQLAGEGGRDYIDQSLFERQGIQLVFQDFSPPVYTQTTEGFVPNLSVVDYLFCAGGKPWWQPEIEAKK
64866	GC_00001193	Bathy6-F112_MillA		1973	35	36	2	0	0.728635	0.840918	0.78076	0																MTVTVCDSALIVSGHQPNYLPWLGFFDKMQTSDLFIIEDDIQFERQGFTSRNKIKTVDGVRWLTVPIKHAKMQMKIKEVEISNEGEPAWASRHWLTLKHSYCKAPFWSDYSGFFEETYSQKWDKLIDLNMHIIRGIMQFLGIKTPLVMGSNLGVSGRKSELIIAQCKAVGGDTQLAGIGGKCYINPERFEEEGIKLCFQNFQHPCYPQLHGKFESNLSVVDFLFCSGANEWKKMYSKWSQK
64867	GC_00001193	Bathy6-F18_MillA		1059	35	36	2	0	0.728635	0.840918	0.78076	0																MGFLGIDKPLVLASSLGVGGRKSELIVAQCKQLGADTQLAGDGCKRYIDQELFEKAGIKLVFQNFRHPVYSQINGGFASNLSVVDYLFNVGSKLW
64868	GC_00001193	Bathy6-F36_MillC		16	35	36	2	0	0.728635	0.840918	0.78076	0																MIVAGHQPNYLPWLGFFDKMRRADVFIIEDNVQFERQGFTNRNRVLTSDGVRWLSVPIEHANKPLLINEVKIANKGEPSWGRKHWLTIKHGYCKAPYWNRYANFFEATYHREWDKLIDLNMHLIRGIMDFLKIDRPLIMSSTLGVEGKKSELIVAQCKKVGADIQLAGDGCHNYIDQSLFQKEGIKLIFQDFRQPVYAQCNGGFISNLSVIDYLFCMGGKSW
64869	GC_00001193	Bathy6-F86_MillB		806	35	36	2	0	0.728635	0.840918	0.78076	0																MLKKVKRVLDMSLIVCDSTLIVSGHQPNYLPWLGFFDKMQTSDLFIIEDDVQFERQGFTSRNKIKTIDGVRWLSVPIKHAMLPMKIKDVEISNEGEPAWASRHWLTLKHSYCKAPFWRDYCSFFEDTYAHKWVKLIDLNMHLIRGIMSFLDIKTPLVKGSTLGVSGHKNELVLAQCKAVGADTQLAGIGGKCYINPERFEEEGIKLCFQNFHHPYYPQLHGDFASNLSVVDFLFCSGSKEWKKMYVMRNQKC
64870	GC_00001193	Bathy6-F90_cMAG_MillC		265	35	36	2	0	0.728635	0.840918	0.78076	0																MSFTVCDSTLIVSGHQPNYLPWLGFFDKMQASDLFIIEDEVQFERQGFTSRNKIKTVDGVRWLSVPIKHASLTLKIKDVEISNEGEPAWASRHWLTLKHSYCKAPYWRDYSQFFEDTYAQKWVKLIDLNMHLIRGIMRFLDINTPIVMGSTLGVSGRKNELIIAQCKAVGGDTQLAGLGGKCYIEPQRFEEEGIKLCFQSFQHPYYPQMHGKFAFNLSVVDFLFCSGGKEWKKLYESRNK
64871	GC_00001193	Emb289P1bin127		487	35	36	2	0	0.728635	0.840918	0.78076	0																MIAAGHQPNYLPWLGFFDKMRRSDLFIIEDNIQFERQGFTSRNRVMTADGIRWLSVPIEHANKPLLIKEVKIANKSKPRWEHKHWSTLKHSYCKAPYWNDFSDFFEETYEQEWDRLIDLNMYLIRGIMEFLNINKTLILGSSLGVEGKKTELIIAQCKQIGADIQLAGDGGKNYIDKTLFEREGIELVFQEFTQPIYPQTTVGFVPNLSVVDYLFCTGGKSW
64872	GC_00001193	Lab288P3bin169		896	35	36	2	0	0.728635	0.840918	0.78076	0																MIAAGHQPNYLPWLGFFDKMQQADLFIIEDNIQFERQGFISRNKIMTAQGVRWLSVPIEHTNNPLLIKDAKIANQSKPRWRHKHWATLKHSYCKSPYWVDFADFFEETYQQEWTYLMDLNMHLIRGIMGFLNIDKPLVLGSSLCAEGKKTELLVNQCKQVGANIQLAGKGSKDYINQTLFTKQGIELIFQEFTPPKYSQTTTEGFVDNLSVVDYLFCTGGKPW
64873	GC_00001193	MRPHidbaud_mb_bin_29		516	35	36	2	0	0.728635	0.840918	0.78076	0																MIVAGHQPNYLPWLGFFDKVRRSDVFIIEDNVQFERQGFTNRNRILTADGVRWLTVPIKHASKPLLIREVHIANEGEPSWGRKHWLTLKHSYCKTPYWNDYADFFKETYEREWDLLIDLNMHLIRCIMGFLEINKPLVMSSSLAARGRKTELIIAQCKELGADVQLAGNGCKEYIEQNLFERQGIKLVFQDFVHPVYPQARSMFSPNLSVVDYLFCANAKSR
64874	GC_00001193	MRPHmsp_maxbin_041		335	35	36	2	0	0.728635	0.840918	0.78076	0																MIVAGHQPNYLPWLGFFDKMRRCDVFIIEDNVQYEHQGFTNRNRIMTVDGVRWLTVPVEHAKWPIRINEVRIANRAEPKWNSRHWLTLKHGYCKAPHWSDYADFFEDTYEREWTYLIDLNMHVIRGIMHFLGIDTPLVLSSKLGAKGKKSELIIAQCKKIGADTQLAGRGGKVYIDDERFREEGINLIFQEFKHPIYTQAHDGFVSNLSAVDYLFCAGGKPW
64875	GC_00001193	MRmsp_maxbin_096		705	35	36	2	0	0.728635	0.840918	0.78076	0																MVITAGHQPNYLPWLGFFDKMAKSDIFIIEDDFLYEHNGFINRNRIKTMQGAKWLTVPVRHAGYQQPINQIRIANSGEPDWANRHWLTLKHNYIKAPYWDKYSGFFEETYSQKWDRLIDLNLHLIKGLMQFLKIEKPLIMSSNLETCGKKSDLILAQCKAINADIQLSGAGAKNYIQTNRFEENGIKVVFQDFKYPQYRQLQGNFIPNLSVVDYLFCTGECMPDEKTKKCPISCTVF
64876	GC_00001193	MRmsp_mb_bin_153		2478	35	36	2	0	0.728635	0.840918	0.78076	0																MTVTVCDSALIVSGHQPNYLPWLGFFDKMQTSDLFIIEDDIQFERQGFTSRNKIKTVDGVRWLTVPIKHAKMQMKIKEVEISNEGEPAWASRHWLTLKHSYCKAPFWSDYSGFFEETYSQKWDKLIDLNMHIIRGIMQFLGIKTPLVMGSNLGVSGRKSELIIAQCKAVGGDTQLAGIGGKCYINPERFEEEGIKLCFQNFQHPCYPQLHGKFESNLSVVDFLFCSGANEWKKMYSKWSQK
64877	GC_00001193	MillB_mghcomb_bin.30		1122	35	36	2	0	0.728635	0.840918	0.78076	0																MNLLVCDPTLIVSGHQPNYLPWLGFFDKIQNSDLFIIEDDIQFERQGYTSRNRIKTVDGVRWLSVPIKHAKISLKIKEVEISNEGEPAWASRHWLTLKHNYSKAPFWRDYCDFFEDTYTQKWIKLIDLNMHLIRGIMQFLNIKTPLVMGSNLGVSGRKSELIIAQCKAVGGDTQLAGVGGKCYIDTQRFEDEGIKLRFQNFEYPHYQQLHGKFASNLSVVDFLFCSGPEEWKKMSEKRSKN
64878	GC_00001193	Nt197P4bin22		1302	35	36	2	0	0.728635	0.840918	0.78076	0																MKLYVTSKKPKRVPDISLIVCDSTLIVSGHQPNYLPWLGFFDKMQTSDLFIIEDNVQFERQGFTSRNKIKTIDGIRWLSVPIKHANLPLKIKDIEISNEGEPTWASRHWLTLKHNYCKAPFWNDYNEFFEDAYTQKWAKLIDLNMHLIRGIMHFLDIKTPLVIGSTLDATGQKNELIIAQCKAVGGDTQLAGIGGKHYINPKRFEEEGIKLCFQNFQHPCYMQLHGKFASNLSVVDFLFCSGADEWKKITTTNRGGPKNVDK
64879	GC_00001193	SpSt_546		41	35	36	2	0	0.728635	0.840918	0.78076	0																MIVAGHQPNYLPYLGFFDKIKRADVFIIEDNVQFERQGFTNRNRILTLDGVRWLTVPIEHENKPLLINEVKIANKAEPNWGRKHWLTLKHGYCKAPYWSDYSDFFEDTYQREWNHLIDLNMHLIKGLMRFLKIDTPLILSSSLNVEGKKSELIVAQCKKVGADTQLAGNGCQGYIDKQLFEHEGIKLVFQNFSHPVYAQTRRGFVANLSVVDYLFCTGNEIKNHKGA
64880	GC_00001193	SpSt_546		1169	35	36	2	0	0.728635	0.840918	0.78076	0																MILAGHQPNYLPWLGFFDKIQQSDVFVIADNVQFENQGFTNRNRIKIANMAKWLTVPIEHTREPQLINQVKISKVNDWTRKHWLSIKQNYSKAPYWDKYSALLEQTYLKDWPLLIDLNMHIIRGVMDSLEISTPLIMASSLRAKGKNSDLLLAYCKELGADTYLAGRGSKTYLDVKKFHQKGVKVVFQDFEYPVYQQCNGGDFIPNLSIVDYLFCTGGAPWQTKEGSCLQNQTQNLLAIKS
64881	GC_00001193	SpSt_998		478	35	36	2	0	0.728635	0.840918	0.78076	0																MKKSTSIRNKKLITAGHQPNYLPWLGFFDKMSKCDIFIIEDNVQYEHNGFVNRNKIKTPNGIKWLTVPVEHVGRPLLINQVKIANKSQPTWERRHWETLKHHYMHAPYWSKYSYFFEDTYNRKWDMLIDLNMHLIRGIMKFLNIDKPLVMSSSIGVCERKSDLILAQCKAIKADVQFAGAGARGYLNVKRFEEEGLRVIFQDFKYPVYNQLYGDFVPNLSVVDYLFCTGGVL
64882	GC_00001193	TGPidbaud_mb_bin_66		591	35	36	2	0	0.728635	0.840918	0.78076	0																MIVAGHQPNYLPWLGFFDKVRRSDVFIIEDNVQFERQGFTNRNRILTADGVRWLTVPIKHASKPLLIREVHIANEGEPSWGRKHWLTLKHSYCKTPYWNDYADFFKETYEREWDLLIDLNMHLIRCIMGFLEINKPLVMSSSLAARGRKTELIIAQCKELGADVQLAGNGCKEYIEQNLFERQGIKLVFQDFVHPVYPQARSMFSPNLSVVDYLFCANAKSR
64883	GC_00001193	TGPidbaud_mb_bin_78		1621	35	36	2	0	0.728635	0.840918	0.78076	0																MKWSGMWRKYRKGYVMGLITAGHQPNYLPWLGFFDKIDKCDLFIIEDNVQYEHNGFINRNRIKTEVGVKWLTVPIVHVGHPLQVNEVQIANKSEPTWAQRHWLSLKHHYLHAPYWNKYSSFFEETYSKKWDKLIDLNMHLIKGLMEFLGINKPLIMASSLGVCEKKSELILAQCEAVNADVQLAGAGAKEYLNVQRFEEKGIKVIFQDYKYPHYPQLHGEFVPNLSTVDYLFCTGEKLPK
64884	GC_00001193	TGPmgh_mb_bin_10		701	35	36	2	0	0.728635	0.840918	0.78076	0																MIAAGHQPNYLPWLGFFDKIRHSDVFIIEDNVQFERQGFTNRNRIMTADGVRWLSVPIKHAKKPLRINEVEIAKSSESDWRHRHWLTLKHSYCKAPYWSQYAPFFEDTYSRDWNLLMDLNMHLIRGIMGFLGLTTPLIMASTLPVGGKKTALIVAQCKQVGADTQFSGAGCRGYIDKALFERAGIKLVFQNYTHPQYRQTRGGFVANLSVVDYLFCTGAKSW
64885	GC_00001193	TGPmsp_mb_bin_49		1222	35	36	2	0	0.728635	0.840918	0.78076	0																MQVINQTICRGLAFLIKCEDARFSIVEDNVQFEHQGFTNRNKIMTTDGVKWLSVPVEHANKPLQINEVKIANNAEPNWGRRHWLTLKHSYCKAPYWADYFEFFEDTYEREWNMLVDLNMHLIRGIMRFLKIDKPLVMSSSLGVEGKKTELLIAQCKKVGADVQLAGDGGRDYIDKRRFEEEGIDLVFQEFMHPQYLQTREEVVANLSVVDFLFCTGAKQW
64886	GC_00001193	TG_idbaud_maxbin_040		228	35	36	2	0	0.728635	0.840918	0.78076	0																MAGHQPNYLPWLGFFDKMRRADVFIIEDNVQFERQGFTNRNRVLTADGVRWLSVPIEHANKPLMISEVKIANKGRPSWGRKHWLTIKHGYCKSPYWSEFSGFFEDTYECEWERLIDLNMHLIRGIMGFLGIDKPLVLASSLGVGGRKSELIVAQCKQLGADTQLAGDGCKRYIDQELFEKAGIKLVFQNFRHPVYSQINGGFASNLSVVDYLFNVGSKLW
64887	GC_00001193	TG_mgh_maxbin_056		1923	35	36	2	0	0.728635	0.840918	0.78076	0																MLLWRQYLIVSGHQPNYLPWLGFFDKMRSCDVFIIEDDIQFERQGFTNRNKIKTFDDVRWLTVPVKHAKHPLRIREVEIANEGEPDWALRHWLTLKHSYCKAPFWREYCGFFEDTYKQKWVKLIDLNIHLIRGIMGFLNIQTPLVMGSALNVSGKKSDLILSQCKAVNGDVQLAGVGSRSYINVERFEKEGIKVVFQNFTHPYYPQLHGKFAYNLSAVDYLFCSGANEWKKLAFRQRTKI
64888	GC_00001193	TGmsp_mb_bin_75		319	35	36	2	0	0.728635	0.840918	0.78076	0																MIVAGHQPNYLPYLGFFDKIKRADIFIIEDNVQFERQGFTNRNRIMTADGVKWLTVPIEHENKPLLINEVKIANKGEPNWGRKHWLTLKHGYCKAPYWGDYSDFFEDTYQREWNHLIDLNMHLIKGLMRFLKIDTPLVLSSSLNVEGKKSELIVAQCKKVGADTQLAGNGCQGYIDKQLFEREGIKLFFQNFSHPVYPQTRKGFVANLSVVDYLFCTGNKLKNHKGA
64889	GC_00001193	MillA_idba_mb_bin.30		1136	35	36	2	0	0.728635	0.840918	0.78076	0																MVITAGHQPNYLPWLGFFDKMAKSDIFIIEDDFLYEHNGFINRNRIKTMQGAKWLTVPVRHAGYQQPINQIRIANSGEPDWANRHWLTLKHNYIKAPYWDKYSGFFEETYSQKWDRLIDLNLHLIKGLMQFLKIEKPLIMSSNLETCGKKSDLILAQCKAINADIQLSGAGAKNYIQTNRFEENGIKVVFQDFKYPQYRQLQGNFIPNLSVVDYLFCTGECMPDEKTKKCPISCTVF
64890	GC_00001193	MillC_comgh_maxbin.046		665	35	36	2	0	0.728635	0.840918	0.78076	0																MVITAGHQPNYLPWLGFFDKMAKSDIFIIEDDFLYEHNGFINRNRIKTMQGAKWLTVPVRHAGYQQPINQIRIANSGEPDWANRHWLTLKHNYIKAPYWDKYSGFFEETYSQKWDRLIDLNLHLIKGLMQFLKIEKPLIMSSNLETCGKKSDLILAQCKAINADIQLSGAGAKNYIQTNRFEENGIKVVFQDFKYPQYRQLQGNFIPNLSVVDYLFCTGECMLDEKTKKCPISCTVL
64891	GC_00001193	MillC_mghcomb_bin.145		2254	35	36	2	0	0.728635	0.840918	0.78076	0																MRQADVFIIEDNVQYERQGFTNRNRVLTVDGVRWLSVPIKHAKRPLLINEVKIASKAESDWRKRHWLTLKHSYCKAPYWGDFADFFEATYQQEWTRLIDLNMHIIRGVMGFLGINKPLILSSTLGAEGKKTELVIAQCKKVGADAQLAGAGCKDYINGDRFRQEGIKLIFQDFNHPVYPQIYDGFVSNLSVVDYLFCTGGKSW
64892	GC_00001193	MillC_msp_mb_bin.78		322	35	36	2	0	0.728635	0.840918	0.78076	0																MLVTAGHQPNYLPWLGFFDKMAKCDIFIIEDNLLYEHNGYVNRNRIKTAQGAKWLTVPVKHAGHQLPINQVKIANTGESDWATRHWLTLKHNYIKAPYWNKYKDFFEETYSRRWDLLINLNMHLIWGLMRFLNVETPLVMASNIEACGKKSDLILSQCKAVNADVQLSGTGARNYLQVDRFEEDGIKVVFQDFKYPQYLQLQGGFIPNLSVVDYLFCTGESLPNEKTKKYPICNTIF
64893	GC_00001194	AS06rmzACSIP_217		27	36	36	1	0	0.847762	0.953073	0.897338	0					K03386	peroxiredoxin 2/4 [EC:1.11.1.24]			COG0450	Alkyl hydroperoxide reductase subunit AhpC (peroxiredoxin) (AhpC) (PDB:2RII)	V	Defense mechanisms				MSETQEKMETPILGHQAPDFEAQTTQGTLRLSDYKGTWLILFSHPADFTPVCTTEFMAFAEIYEDLKKRNTELLGLSVDSVSSHIAWVRNVEEKMGVKIPFPIIADLNKDVAKKYGMIHPQQSKTETVRCVFIIDPESKIRAMLYYPLSTGRNMQEILRLIDALQTTDKYKVATPANWKPGDAVVVPAPTTIDQLEERLKEQGYECKDWYLCKKKLPES
64894	GC_00001194	AS06rmzACSIP_615		1519	36	36	1	0	0.847762	0.953073	0.897338	0					K03386	peroxiredoxin 2/4 [EC:1.11.1.24]			COG0450	Alkyl hydroperoxide reductase subunit AhpC (peroxiredoxin) (AhpC) (PDB:2RII)	V	Defense mechanisms				MTEENSQGTFPVLGQKAPDFEAPTTQGTLRLSDYKGTWLILFSHPADFTPVCTTEFIAFSQIYADLRKRNVELLGLSVDSVTSHIAWIRNVEEKMGVKIPFPIIADLNKDVSKKFGMIHPGQSKTETVRCVFIIDPESTIRTILYYPLTTGRNMAEILRIVDALQTTDKYKVATPANWKPGEPVVVPPPGTTEQAEERLKEGYECKDWYLCTKKLPPS
64895	GC_00001194	BDPHmgh_maxbin_019		1129	36	36	1	0	0.847762	0.953073	0.897338	0					K03386	peroxiredoxin 2/4 [EC:1.11.1.24]			COG0450	Alkyl hydroperoxide reductase subunit AhpC (peroxiredoxin) (AhpC) (PDB:2RII)	V	Defense mechanisms				MAETQKEEPQSFPVLGQKAPDFEALTTQGTLRLTDYKGTWLILFSHPADFTPVCTTEFIAFSEIYEDLKKRNTELLGLSVDSVSSHIAWIRNVEEKMGIKIPFPIIADLNKEVAKKFGMIHPEQSKTETVRCVFIIDPESKIRAMLYYPLTTGRNMQEILRLVDALQTTDKYKVATPANWKPGDSVVVPAPVTIEQVEERLKEGYECKDWYLCKKKVSS
64896	GC_00001194	BDPHmgh_mb_bin_105		1629	36	36	1	0	0.847762	0.953073	0.897338	0					K03386	peroxiredoxin 2/4 [EC:1.11.1.24]			COG0450	Alkyl hydroperoxide reductase subunit AhpC (peroxiredoxin) (AhpC) (PDB:2RII)	V	Defense mechanisms				MTEQQKEEPTFPILGQKAPDFEALTTQGTLRLSDYKGMWLILFSHPADFTPVCTTEFIAFTEIYDELKKRNVELLGLSVDSVSSHIAWIRNCEEKMGVKIPFPIIADLNKEVAKKYGMIHPEQSKTETVRCVFVIDPDSKIRAMIYYPLSTGRNMQEIIRLVDALQTADKYKVATPANWKPGDPVVVPAPVTTEQAEERLKEQGYECKDWYLCKKKLPES
64897	GC_00001194	BDmgh_mb_bin_135		1267	36	36	1	0	0.847762	0.953073	0.897338	0					K03386	peroxiredoxin 2/4 [EC:1.11.1.24]			COG0450	Alkyl hydroperoxide reductase subunit AhpC (peroxiredoxin) (AhpC) (PDB:2RII)	V	Defense mechanisms				MEQTNTPRMPRIGEPAPYFEATTTHGPLKLSDLAGKWVILFSHPADFTPVCTTEFVGFAKIHDELVKRNVQLVGLSIDSVYSHIAWVRRIKEKLGVEIPFPIIADLDMKVAQLYGMIHPEESTTSAIRCVFVIDPEKILRAMVYYPLNVGRNMDEILRLIDALQTADKHGVAMPANWRPGDKVIVPPPLTTNGAEKRTQEGFECVDWFLCKKELPK
64898	GC_00001194	BDmsp_maxbin_141		2381	36	36	1	0	0.847762	0.953073	0.897338	0					K03386	peroxiredoxin 2/4 [EC:1.11.1.24]			COG0450	Alkyl hydroperoxide reductase subunit AhpC (peroxiredoxin) (AhpC) (PDB:2RII)	V	Defense mechanisms				MTEAQKEEISVPVLGQEAPDFEALTTHGTLRLSDYKGTWLILFSHPADFTPVCTTEFMAFSEIYEDLKKRNVELLGLSVDSVSSHIAWMRNCEEKMGVKIPFPIIADLNKEVAKKYGMIHPQQSKTETVRCVFIIDPESKIRAMLYYPLTTGRNMAEILRLVDALQTTDKYKVATPANWKPGETVVVPAPTTAEQAEERLKEGYECKDWYLCKKKLPET
64899	GC_00001194	BPmsp_mb_bin_90		2676	36	36	1	0	0.847762	0.953073	0.897338	0					K03386	peroxiredoxin 2/4 [EC:1.11.1.24]			COG0450	Alkyl hydroperoxide reductase subunit AhpC (peroxiredoxin) (AhpC) (PDB:2RII)	V	Defense mechanisms				MTEAQKEEISVPVLGQTAPDFEALTTHGTLRLSDYKGTWLILFSHPADFTPVCTTEFMAFSEIYEDLKKRNVELLGLSVDSVSSHIAWMRNCEEKMGVKIPFPIIADLNKEVAKKYGMIHPEQSKTETVRCVFIIDPESKIRAMLYYPLTTGRNMTEILRLVDALQTTDKYKVATPANWKPGESVVVPAPTTAEQAEERLKEGYECKDWYLCKKKLPET
64900	GC_00001194	Bathy6-F112_MillA		1020	36	36	1	0	0.847762	0.953073	0.897338	0					K03386	peroxiredoxin 2/4 [EC:1.11.1.24]			COG0450	Alkyl hydroperoxide reductase subunit AhpC (peroxiredoxin) (AhpC) (PDB:2RII)	V	Defense mechanisms				MSETQKEETTTFPVLGQIAPDFEALTTQGTLRLSDYKGTWLILFSHPADFTPVCTTEFIAFSEIYEELKKRNVELLGLSVDSVSSHIAWIRNVEEKMGVKIPFPIIADLNKEVAKKFGMLHPEQSKTETVRCVFIIDPESKIRTMLYYPMSTGRNMQEILRIIDALQTTDKYKVATPANWKPGESVVVPPPVTIEQVDERLKAGYECKDWYLCKKKLPS
64901	GC_00001194	Bathy6-F17_MillC		1096	36	36	1	0	0.847762	0.953073	0.897338	0					K03386	peroxiredoxin 2/4 [EC:1.11.1.24]			COG0450	Alkyl hydroperoxide reductase subunit AhpC (peroxiredoxin) (AhpC) (PDB:2RII)	V	Defense mechanisms				MVEEVKKEELGMPILGQTAPDFEALTTQGTLRLSDYKGSWLILFSHPADFTPVCTTEFMAFAEIYDELKKRNTELLGLSVDSVSSHIAWIRNCEEKMGVKIPFPIIADLNKDVAKKFGMIHPEQSKTETVRCVFIIDPESKIRAMLYYPLTTGRNMSEILRLIDALQTTDKHKVATPANWKPGDPVVVPPPTTIEQVEERLKQGYECKDWYLCTKKIPESS
64902	GC_00001194	Bathy6-F18_MillA		2400	36	36	1	0	0.847762	0.953073	0.897338	0					K03386	peroxiredoxin 2/4 [EC:1.11.1.24]			COG0450	Alkyl hydroperoxide reductase subunit AhpC (peroxiredoxin) (AhpC) (PDB:2RII)	V	Defense mechanisms				MSEVQEKIDFPVLGQKAPDFEALTTQGTLRLSDYKGTWLILFSHPADFTPVCTTEFIAFSEIYEELKKRNVELLGLSVDSVSSHIAWARNVEEKMGVKIPFPIIADLNKEVSKKFGMIQPGESETETVRCVFIIDPESKIRTMLYYPLTTGRNMSEILRIIDALQTSDKYHVATPANWKPGDSVVVPAPTTIEGVEERLKEGYECKDWYLCKKKLPES
64903	GC_00001194	Bathy6-F28_MillB		2642	36	36	1	0	0.847762	0.953073	0.897338	0					K03386	peroxiredoxin 2/4 [EC:1.11.1.24]			COG0450	Alkyl hydroperoxide reductase subunit AhpC (peroxiredoxin) (AhpC) (PDB:2RII)	V	Defense mechanisms				MTEIEKQEPTFPVLGQKAPDFEAVTTQGTLRLSDYKGTWLILFSHPADFTPVCTTEFIGFTEIYEELKKRNVELLGLSVDSVSSHIAWIRNCEEKMGVKIPFPIIADLNKEVAKAYGMIHPEQSKTETVRCVFIIDPESKIRTMLYYPLTTGRNMQEILRIIDALQTTDKYKVATPANWKPGEPVVVPPPATIEGAEERLKEGYECKDWYLCRKKLPES
64904	GC_00001194	Bathy6-F33_MillA		1767	36	36	1	0	0.847762	0.953073	0.897338	0					K03386	peroxiredoxin 2/4 [EC:1.11.1.24]			COG0450	Alkyl hydroperoxide reductase subunit AhpC (peroxiredoxin) (AhpC) (PDB:2RII)	V	Defense mechanisms				MAEIQKQEPSFPVLGQKAPDFEALTTQGTLKLSDYKGTWLILFSHPADFTPVCTTEFIAFSEIYEELKKRNVELLGLSVDSVSSHIAWIRNCEEKMGVKIPFPIIADLNKEVAKAYGMIHPQQSKTETVRCVFIIDPESKIRTMLYYPLTTGRNMQEILRIIDALQTTDKYKVATPANWKPGEPVVVPPPATIEGAEERLKEGYECKDWYLCKKKLPPES
64905	GC_00001194	Bathy6-F36_MillC		544	36	36	1	0	0.847762	0.953073	0.897338	0					K03386	peroxiredoxin 2/4 [EC:1.11.1.24]			COG0450	Alkyl hydroperoxide reductase subunit AhpC (peroxiredoxin) (AhpC) (PDB:2RII)	V	Defense mechanisms				MVTILTENIERIEPPVLGQKAPDFEAQTTQGTLRLSDYKGTWLILFSHPADFTPVCTTEFMAFSEIYEELKKRNVELLGLSVDSVSSHIAWIRNVEEKMGIKIPFPIIADLNKEVSKKFGMIQPGESKTETVRCVFVIDPESKIRTILYYPLTTGRNMSEILRIVDALQTTDKYHVATPANWKPGDSVVVPAPTTIEGVEERLKEQGYECKDWYLCKKKLPPS
64906	GC_00001194	Bathy6-F77_MillC		2538	36	36	1	0	0.847762	0.953073	0.897338	0					K03386	peroxiredoxin 2/4 [EC:1.11.1.24]			COG0450	Alkyl hydroperoxide reductase subunit AhpC (peroxiredoxin) (AhpC) (PDB:2RII)	V	Defense mechanisms				MSELPVQKEENTFPVLGQKAPDFEAVTTQGTLRLSDYQGTWLILFSHPADFTPVCTTEFIAFSQIYEELKKRNAELLGLSVDSVSSHIAWIRNVEEKMGIKIPFPIIADLNKEVSKKFGMIQPGESKTETVRCVFIIDPESKIRTMLYYPLTTGRNMEEILRIIEALQTTDKYHVATPANWKPGDSVVVPAPTTIEGVEERLKEQGYECKDWYLCKKKLPES
64907	GC_00001194	Bathy8-F81_MillA		1887	36	36	1	0	0.847762	0.953073	0.897338	0					K03386	peroxiredoxin 2/4 [EC:1.11.1.24]			COG0450	Alkyl hydroperoxide reductase subunit AhpC (peroxiredoxin) (AhpC) (PDB:2RII)	V	Defense mechanisms				MEEKTEDIRLPLIGEKAPDFEAPTTQGLLRLSDYKGVWLILFSHPADFTPVCTTEFMAFAEIYPELKKRNTELLGLSVDSTSSHIAWIRNIKEKMGVTIPFPIIADLNKEVSKKYGMLHPAQSKTETVRCVFIIDPEGKLRTILYYPLTTGRNMKEILRIVDALQTTDKYKVATPANWEPGKPVVVPPPSTTEAAEERTKEGYDCKDWYLCFKKL
64908	GC_00001194	Bathy6-F86_MillB		2810	36	36	1	0	0.847762	0.953073	0.897338	0					K03386	peroxiredoxin 2/4 [EC:1.11.1.24]			COG0450	Alkyl hydroperoxide reductase subunit AhpC (peroxiredoxin) (AhpC) (PDB:2RII)	V	Defense mechanisms				MAEIQKEETISFPVLGQKAPDFEALTTQGTLRLSDYKGTWLILFSHPADFTPVCTTEFIAFSEIYEDLKKRNVELLGLSVDSVSSHIAWIRNVEEKMGIKIPFPIIADLNKDIAKKFGMLHPEQSKTETVRCVFIIDPESKIRTMLYYPLTTGRNMQEILRIVDALQTTDKYKVATPANWKPGEPVVVPAPTTIEQVDERLKEEGYECKDWYLCKKKLPS
64909	GC_00001194	Bathy6-F90_cMAG_MillC		1306	36	36	1	0	0.847762	0.953073	0.897338	0					K03386	peroxiredoxin 2/4 [EC:1.11.1.24]			COG0450	Alkyl hydroperoxide reductase subunit AhpC (peroxiredoxin) (AhpC) (PDB:2RII)	V	Defense mechanisms				MAETKIEETINFPVLGQKAPDFEALTTQGTLRLSDYKGTWLILFSHPADFTPVCTTEFMAFSEIYEELKKRNTELLGLSVDSVSSHIAWIRNVEEKMGIKIPFPIIADLNKDVAKKFGMLHPEQSKTETVRCVFIIDPESKIRTMLYYPMSTGRNMQEILRLIDALQTTDKYKVATPANWKPGEPVVVPPPATIEQADERLKEGYECKDWYLCKKKLPS
64910	GC_00001194	Bin_L_1		1597	36	36	1	0	0.847762	0.953073	0.897338	0					K03386	peroxiredoxin 2/4 [EC:1.11.1.24]			COG0450	Alkyl hydroperoxide reductase subunit AhpC (peroxiredoxin) (AhpC) (PDB:2RII)	V	Defense mechanisms				MVILMENKTDEIRLPLIGEKAPDFEAATTQGTLRLSDFEGSWLVLFSHPADFTPVCTTEFMAFSEIYDELKKRNTELLGLSVDSVSSHIAWIRNVKEKMGVTIPFPIIADLNKEVSQKFGMIHPQQSKTETVRCVFIMDPESKIRTILYYPLTTGRNMKEILRIIDALQTTDKHKVATPANWNPGDPVVVPPPGTTEQAEERTKEGYDCKDWYLCFKKL
64911	GC_00001194	MRPHidbaud_mb_bin_29		318	36	36	1	0	0.847762	0.953073	0.897338	0					K03386	peroxiredoxin 2/4 [EC:1.11.1.24]			COG0450	Alkyl hydroperoxide reductase subunit AhpC (peroxiredoxin) (AhpC) (PDB:2RII)	V	Defense mechanisms				MAESQEKIEFPILGHQAPDFEALTTQGTLRLSDYKGTWLILFSHPADFTPVCTTEFIAFSEIYEDLKKRNVELLGLSVDSVSSHIAWTRNVEEKMGVKIPFPIIADLNKEVSKKYGMIHPEQSKTETVRCVFIIDPESKIRTMLYYPLTTGRNMSEILRIVDALQTTDKYKVATPANWKPGEPVVVPAPTTIDQVEERLKEQGYECKDWYLCKKKLPES
64912	GC_00001194	MRPHmsp_maxbin_041		769	36	36	1	0	0.847762	0.953073	0.897338	0					K03386	peroxiredoxin 2/4 [EC:1.11.1.24]			COG0450	Alkyl hydroperoxide reductase subunit AhpC (peroxiredoxin) (AhpC) (PDB:2RII)	V	Defense mechanisms				MTEQQKEEPTFPILGQKAPDFEALTTQGTLRLSDYKGMWLILFSHPADFTPVCTTEFIAFTEIYDELKKRNVELLGLSVDSVSSHIAWIRNCEEKMGVKIPFPIIADLNKDVAKKYGMIHPEQSKTETVRCVFVIDPDSKIRAMIYYPLSTGRNMQEIIRLVDALQTADKYKVATPANWKPGDPVVVPAPVTTEQAEERLKEQGYECKDWYLCKKKLPES
64913	GC_00001194	MRmsp_maxbin_096		481	36	36	1	0	0.847762	0.953073	0.897338	0					K03386	peroxiredoxin 2/4 [EC:1.11.1.24]			COG0450	Alkyl hydroperoxide reductase subunit AhpC (peroxiredoxin) (AhpC) (PDB:2RII)	V	Defense mechanisms				MEEKTEDIRLPLIGEKAPDFEAPTTQGLLRLSDYKGVWLILFSHPADFTPVCTTEFMAFAEIYPELKKRNTELLGLSVDSTSSHIAWIRNIKEKMGVTIPFPIIADLNKEVSKKYGMLHPAQSKTETVRCVFIIDPEGKLRTILYYPLTTGRNMKEILRIVDALQTTDKYKVATPANWEPGKPVVVPPPSTTEAAEERTKEGYDCKDWYLCFKKL
64914	GC_00001194	MRmsp_mb_bin_153		2255	36	36	1	0	0.847762	0.953073	0.897338	0					K03386	peroxiredoxin 2/4 [EC:1.11.1.24]			COG0450	Alkyl hydroperoxide reductase subunit AhpC (peroxiredoxin) (AhpC) (PDB:2RII)	V	Defense mechanisms				MSETQKEETTTFPVLGQIAPDFEALTTQGTLRLSDYKGTWLILFSHPADFTPVCTTEFIAFSEIYEELKKRNVELLGLSVDSVSSHIAWIRNVEEKMGVKIPFPIIADLNKEVAKKFGMLHPEQSKTETVRCVFIIDPESKIRTMLYYPMSTGRNMQEILRIIDALQTTDKYKVATPANWKPGESVVVPPPVTIEQVDERLKAGYECKDWYLCKKKLPS
64915	GC_00001194	MillB_mghcomb_bin.30		845	36	36	1	0	0.847762	0.953073	0.897338	0					K03386	peroxiredoxin 2/4 [EC:1.11.1.24]			COG0450	Alkyl hydroperoxide reductase subunit AhpC (peroxiredoxin) (AhpC) (PDB:2RII)	V	Defense mechanisms				MAEIQKEETITFPVLGQKAPEFEALTTQGTLRLSDYKGTWLILFSHPADFTPVCTTEFIAFSEIYEELKKRNTELLGLSVDSVSSHIAWIRNVEEKMGVKIPFPIIADLNKDVAKKFGMLHPEQSKTETVRCVFIIDPESKIRTMLYYPLTTGRNMQEILRIIDALQTTDKYKVATPANWNPGEPVVVPPPVTIEQVDERLKEGYECKDWYLCKKKLPS
64916	GC_00001194	SpSt_264		1693	36	36	1	0	0.847762	0.953073	0.897338	0					K03386	peroxiredoxin 2/4 [EC:1.11.1.24]			COG0450	Alkyl hydroperoxide reductase subunit AhpC (peroxiredoxin) (AhpC) (PDB:2RII)	V	Defense mechanisms				MEEKCEPKNVMPRIGEPAPDFEAVTTKGKIKLSDFKGKWIILFSHPADFTPVCTTEFVAFAKINDELKKRNVELIGLSIDSVYSHIAWVRRIKEKLGVDITFPVIADLDMKVATLYGMIHPGESTTTAIRCVFFIDPEMTLRAIVYYPLNVGRNMDEILRIVDALQTADKYKVAMPANWRPGDKVIVPPPITTDAAEQRAHEGYEYIDWFLCKKELPTK
64917	GC_00001194	TGP_mgh_maxbin_041		1300	36	36	1	0	0.847762	0.953073	0.897338	0					K03386	peroxiredoxin 2/4 [EC:1.11.1.24]			COG0450	Alkyl hydroperoxide reductase subunit AhpC (peroxiredoxin) (AhpC) (PDB:2RII)	V	Defense mechanisms				MAEIQKQEPSFPVLGQKAPDFEALTTQGTLKLSDYKGTWLILFSHPADFTPVCTTEFIAFSEIYEELKKRNVELLGLSVDSVSSHIAWIRNCEEKMGVKIPFPIIADLNKEVAKAYGMIHPQQSKTETVRCVFIIDPESKIRTMLYYPLTTGRNMQEILRIIDALQTTDKYKVATPANWKPGEPVVVPPPATIEGAEERLKEGYECKDWYLCKKKLPPES
64918	GC_00001194	TGPidbaud_mb_bin_66		1580	36	36	1	0	0.847762	0.953073	0.897338	0					K03386	peroxiredoxin 2/4 [EC:1.11.1.24]			COG0450	Alkyl hydroperoxide reductase subunit AhpC (peroxiredoxin) (AhpC) (PDB:2RII)	V	Defense mechanisms				MAESQEKIEFPILGHQAPDFEALTTQGTLRLSDYKGTWLILFSHPADFTPVCTTEFIAFSEIYEDLKKRNVELLGLSVDSVSSHIAWTRNVEEKMGVKIPFPIIADLNKEVSKKYGMIHPEQSKTETVRCVFIIDPESKIRTMLYYPLTTGRNMSEILRIVDALQTTDKYKVATPANWKPGEPVVVPAPTTIDQVEERLKEQGYECKDWYLCKKKLPES
64919	GC_00001194	TGPidbaud_mb_bin_78		1124	36	36	1	0	0.847762	0.953073	0.897338	0					K03386	peroxiredoxin 2/4 [EC:1.11.1.24]			COG0450	Alkyl hydroperoxide reductase subunit AhpC (peroxiredoxin) (AhpC) (PDB:2RII)	V	Defense mechanisms				MTEQQKEEPTFPILGQKAPDFEALTTQGTLRLSDYKGMWLILFSHPADFTPVCTTEFIAFTEIYDELKKRNVELLGLSVDSVSSHIAWIRNCEEKMGVKIPFPIIADLNKEVAKKYGMIHPEQSKTETVRCVFVIDPDSKIRAMIYYPLSTGRNMQEIIRLVDALQTADKYKVATPANWKPGDPVVVPAPVTTEQAEERLKEQGYECKDWYLCKKKLPES
64920	GC_00001194	TGPmgh_mb_bin_10		751	36	36	1	0	0.847762	0.953073	0.897338	0					K03386	peroxiredoxin 2/4 [EC:1.11.1.24]			COG0450	Alkyl hydroperoxide reductase subunit AhpC (peroxiredoxin) (AhpC) (PDB:2RII)	V	Defense mechanisms				MTEQIIPETLPVLGQKAPDFEAQTTQGTLRLSDYAGTWLILFSHPADFTPVCTTEFIAFSQIYEELKKRNVELLGLSVDSVSSHIAWARNVEEKMGVKIPFPIVSDLNKDVSKKFGMIQPGESKTETVRCVFIIDPESKIRAMLYYPLTTGRNMAEILRLVDALQVADKYKVATPANWKPGDPVVVPAPTTAEAADERLKEGYECKDWYLCTKKLPPS
64921	GC_00001194	TG_idbaud_maxbin_040		2656	36	36	1	0	0.847762	0.953073	0.897338	0					K03386	peroxiredoxin 2/4 [EC:1.11.1.24]			COG0450	Alkyl hydroperoxide reductase subunit AhpC (peroxiredoxin) (AhpC) (PDB:2RII)	V	Defense mechanisms				MSEVQEKIDFPVLGQKAPDFEALTTQGTLRLSDYKGTWLILFSHPADFTPVCTTEFIAFSEIYEELKKRNVELLGLSVDSVSSHIAWARNVEEKMGVKIPFPIIADLNKEVSKKFGMIQPGESETETVRCVFIIDPESKIRTMLYYPLTTGRNMSEILRIIDALQTSDKYHVATPANWKPGDSVVVPAPTTIEGVEERLKEGYECKDWYLCKKKLPES
64922	GC_00001194	TG_mgh_maxbin_056		1717	36	36	1	0	0.847762	0.953073	0.897338	0					K03386	peroxiredoxin 2/4 [EC:1.11.1.24]			COG0450	Alkyl hydroperoxide reductase subunit AhpC (peroxiredoxin) (AhpC) (PDB:2RII)	V	Defense mechanisms				MTTELKQETFPVLGQKAPDFEALTTQGTLRLSDYQGTWLILFSHPADFTPVCTTEFLAFAEIYDELKKRNVELLGLSVDSVSSHIAWMRNCEEKMGIKIPFPIIADLNKDVSKKFGMIHPEQSKTETVRCVFIIDPESKIRAMLYYPLTTGRNMAEILRLVDALQTADKHKVATPANWKPGEPVVVPPPTTAEQAEERLKEGYDCKDWYLCKKTLPPES
64923	GC_00001194	TGdbaud_mb_bin_76		1179	36	36	1	0	0.847762	0.953073	0.897338	0					K03386	peroxiredoxin 2/4 [EC:1.11.1.24]			COG0450	Alkyl hydroperoxide reductase subunit AhpC (peroxiredoxin) (AhpC) (PDB:2RII)	V	Defense mechanisms				MSEVQTEIGFPILGQKAPDFEAVTTHGTLRLSDYKGMWLVLFSHPADFTPVCTTEFIAFAKIYDELKKRNVELLGLSVDSVSSHIAWMRNCEEKMGVKISFPIIADLNKEVAKKYGMIHPEQSKTETVRCVFIIDPESKIRAMLYYPLTTGRNMNEILRLIDALQTTDKHKVATPANWKPGDPVVVPPPSTSEQAEERLKEGYECKDWYLCTKKLPPS
64924	GC_00001194	MillA_idba_mb_bin.30		1	36	36	1	0	0.847762	0.953073	0.897338	0					K03386	peroxiredoxin 2/4 [EC:1.11.1.24]			COG0450	Alkyl hydroperoxide reductase subunit AhpC (peroxiredoxin) (AhpC) (PDB:2RII)	V	Defense mechanisms				MEQTNTPRMPRIGEPAPYFEATTTHGPLKLSDLAGKWVILFSHPADFTPVCTTEFVGFAKIHDELVKRNVQLVGLSIDSVYSHIAWVRRIKEKLGVEIPFPIIADLDMKVAQLYGMIHPEESTTSAIRCVFVIDPEKILRAMVYYPLNVGRNMDEILRLIDALQTADKHGVAMPANWRPGDKVIVPPPLTTNGAEKRTQEGFECVDWFLCKKELPK
64925	GC_00001194	MillA_msp_mb_bin49		249	36	36	1	0	0.847762	0.953073	0.897338	0									COG0450	Alkyl hydroperoxide reductase subunit AhpC (peroxiredoxin) (AhpC) (PDB:2RII)	V	Defense mechanisms				MGVKIPFPIIADLNKDVAKKFGMIHPEQSKTETVRCVFIIDPESKIRTMLYYPLTTGRNMNEILRIIDALQTTDKYKVATPANWKPGDPVVVPPPATAEQAEERLKEGYECKDWYLCTKKIPESG
64926	GC_00001194	MillC_comgh_maxbin.046		1390	36	36	1	0	0.847762	0.953073	0.897338	0					K03386	peroxiredoxin 2/4 [EC:1.11.1.24]			COG0450	Alkyl hydroperoxide reductase subunit AhpC (peroxiredoxin) (AhpC) (PDB:2RII)	V	Defense mechanisms				MEQTNTPRMPRIGEPAPYFEATTTHGPLKLSDLAGKWVILFSHPADFTPVCTTEFVGFAKIHDELVKRNVQLVGLSIDSVYSHIAWVRRIKEKLGVEIPFPIIADLDMKVAQLYGMIHPEESTTSAIRCVFVIDPEKILRAMVYYPLNVGRNMDEILRLIDALQTADKHGVAMPANWRPGDKVIVPPPLTTNGAEKRTQEGFECVDWFLCKKELPK
64927	GC_00001194	MillC_mghcomb_bin.145		2598	36	36	1	0	0.847762	0.953073	0.897338	0					K03386	peroxiredoxin 2/4 [EC:1.11.1.24]			COG0450	Alkyl hydroperoxide reductase subunit AhpC (peroxiredoxin) (AhpC) (PDB:2RII)	V	Defense mechanisms				MNILTEQSIQETLPILGQKAPEFEALTTQGTLRLSDYAGTWLILFSHPADFTPVCTTEFIAFSEIYEELKKRNVELLGLSVDSVSSHIAWIRNLEEKMGVKVPFPIIADLNKDVAKKFGMIHPEQSKTETVRCVFIIDPESKIRVMLYYPLSTGRNMSEILRIVDALQTTDKYKVATPANWKPGEPVVVPAPTTAEGAEERLKEGYDCKDWYLCKKKLPES
64928	GC_00001194	MillC_msp_mb_bin.78		875	36	36	1	0	0.847762	0.953073	0.897338	0					K03386	peroxiredoxin 2/4 [EC:1.11.1.24]			COG0450	Alkyl hydroperoxide reductase subunit AhpC (peroxiredoxin) (AhpC) (PDB:2RII)	V	Defense mechanisms				MEQQETKISLPRIGELAPDFEATTTHGTLKLSDFAGKWVILFSHPADFTPVCTTEFVAFAKINDELEKRNVKLIGLSIDSVYSHIAWIRRINEKLGVEIPFPIIADLDMKVANLYGMIHPEESTTSAIRCVFFIDPDRVMRAIVYYPLNVGRNMDEVLRIIDALQTADKHKVALPANWRPGDKVIVPPPLTSDGAEKRTQEGFECIDWFLCKKELPK
64929	GC_00001195	AS10tlH2TH_146		275	29	36	2	0	0.742208	0.874824	0.803078	0																MKNLNTELAKIILHELSRQPLSRTELEKRTIQKAGTSHATFESTFSHLIQEGFVQKSSPKYRAKYMTTEKGIKLLEAFQEPKR
64930	GC_00001195	BDPHmgh_maxbin_019		2725	29	36	2	0	0.742208	0.874824	0.803078	0																MRRLNERMDLAKTVLKELTKEQLSRTELENRTVRKKGTHATFEGIFRYLIQAGYIEKMEQKHRSNYQVTEKGVKLLEAI
64931	GC_00001195	BDPHmgh_mb_bin_105		656	29	36	2	0	0.742208	0.874824	0.803078	0																MRRLIDQMQLARTVLRELSRQPLCRTELEKRTVRKVGTHATFEGIFRFLVQYGYVQKSEPKFRAAYLITEKGTKFLEAI
64932	GC_00001195	BDmgh_mb_bin_135		1922	29	36	2	0	0.742208	0.874824	0.803078	0																MMRRLTDRMQLAKTVLRELSKQPLCRTELEKQTVRRFGTHAMFEGMLHFLVEGGYVQKSAQKHRAAYILTEKGAKFLEVI
64933	GC_00001195	BDmsp_maxbin_141		1068	29	36	2	0	0.742208	0.874824	0.803078	0																MVKNLNTELAKIILHGLSRQPLSRTELEKHTVQKGGTHASFESTFSHLVYGGYVEKSSPKYRAKYVITDKGVALLKALEEPKH
64934	GC_00001195	BDmsp_maxbin_141		801	29	36	2	0	0.742208	0.874824	0.803078	0																MMKNLNIELAKIILHELSHQPLSRTELEKHTTQKGGTHASFESTFSHLVYGGYVEKSSPKYRAKYVITDKGVALLKALEEPKH
64935	GC_00001195	BE326_BA_RLH		230	29	36	2	0	0.742208	0.874824	0.803078	0																MRCLSERMNLAKIVLQELSQQPLCRTEIEKRTVKRYGTHATFESIFRFLIRGSYVQKSYQKHRADYTITEKGIKLLEAIQ
64936	GC_00001195	BPmsp_mb_bin_90		428	29	36	2	0	0.742208	0.874824	0.803078	0																MRRLAERMNLAKTVLKELSHQPLCRTELEQRTVRKAGTHATFEGIFRYLTEGGYVQKSGQKHRANYIITEKGTKLLEAIQ
64937	GC_00001195	Bathy6-F112_MillA		1116	29	36	2	0	0.742208	0.874824	0.803078	0																MRRLNDRMDLAKTVLKELNKEQLSRTELENRTVRKRGTHAMFEGIFRYLVQGGYIEKSEQKHRSNYKVTEKGAKLLEAI
64938	GC_00001195	Bathy6-F18_MillA		1396	29	36	2	0	0.742208	0.874824	0.803078	0																MMKNLNTELAKIILHELSRQPLSRTEPEKHTVQKGGTHASFESAFSHLVYGGYVEKNSPKYRAKYVMTDKGVALLKALEEPKH
64939	GC_00001195	Bathy6-F18_MillA		1902	29	36	2	0	0.742208	0.874824	0.803078	0																MAQRPNMDLARIVLYELKRQPLYRTELEKLTTQKAGSHSAFENIFHYLVQNGHVQKSSAQHRAKYVITEKGLKLLDAIQK
64940	GC_00001195	Bathy6-F28_MillB		1832	29	36	2	0	0.742208	0.874824	0.803078	0																MSMRRLAERMQLAKTVLRELSRQPLCRTELEKRTVRRFGTHATFEGIFRYLVQGGYVEKSGKEHRAAYIITAKGTKFLEVI
64941	GC_00001195	Bathy6-F33_MillA		1592	29	36	2	0	0.742208	0.874824	0.803078	0																MRRLAERMQLAKTVLRELSRQPLCRTELEKRTVRRFGTHATFEGIFRYLVQGGYVEKSDQKHRAAYVITEKGTKLLEVI
64942	GC_00001195	Bathy6-F77_MillC		2465	29	36	2	0	0.742208	0.874824	0.803078	0																MNLAKTVLKELSRQPLCRTELEKRTVRKNGTHATFEGIFRYLTQGGYVMKSEQKHLANYVLTEKGAKLLEAI
64943	GC_00001195	Bathy6-F86_MillB		1196	29	36	2	0	0.742208	0.874824	0.803078	0																MRRLNDRMDLAKTVLKELTKEPLSRTELENRTVRKKGTHATFEGIFRYLVQGGYIEKSEQKHRSNYKVTEKGTKLLEAI
64944	GC_00001195	Bathy6-F90_cMAG_MillC		1412	29	36	2	0	0.742208	0.874824	0.803078	0																MRRLNDRMDLAKTVLKELDKEQLTRTELENRTVRKRGTHATFEGIFRYLIQGGYIEKTEQKHRSNYKVTEKGAKLLEAI
64945	GC_00001195	MRPHmsp_maxbin_041		674	29	36	2	0	0.742208	0.874824	0.803078	0																MRRLIDQMQLARTVLRELSRQPLCRTELEKRTVRKVGTHATFEGIFRSLVQYGYVQKSEPKFRAAYLITEKGTKFLEAI
64946	GC_00001195	MRmsp_mb_bin_153		2481	29	36	2	0	0.742208	0.874824	0.803078	0																MMKNLNTELAKIILHELSRQPLSRTEPEKHTVQKGGTHASFESAFSHLVYGGYVEKNSPKYRAKYVMTDKGVALLKALEEPKH
64947	GC_00001195	MRmsp_mb_bin_153		581	29	36	2	0	0.742208	0.874824	0.803078	0																MRRLNDRMDLAKTVLKELNKEQLSRTELENRTVRKRGTHAMFEGIFRYLVQGGYIEKSEQKHRSNYKVTEKGAKLLEAI
64948	GC_00001195	MillB_mghcomb_bin.30		1599	29	36	2	0	0.742208	0.874824	0.803078	0																MRRLNDRMDLAKTVLKELSKEQLSRTELENRTVRKRGTHATFEGIFRYLVQGGYIEKSEKKHRSKYKVTEKGAKLLEAI
64949	GC_00001195	SpSt_264		667	29	36	2	0	0.742208	0.874824	0.803078	0																MKSLAGRLQLAKIVLTELSRQPLCRTELEKRTVRKAGTHAAFEGIFQYLVQKGYVVKSEQKHRAAYVLTEKGVKFLEAL
64950	GC_00001195	SpSt_546		739	29	36	2	0	0.742208	0.874824	0.803078	0																MRRLTERMNLASMILKDLSRCAMRRTDLEHNTLKCGGTHATFESIFYYLIQGGFIQKSSTRHLAKYAITEKGKKLLEALK
64951	GC_00001195	SpSt_998		2763	29	36	2	0	0.742208	0.874824	0.803078	0																MKNLNTELAKVILHELNRQPLSRTELEKHTLQKAGTHATFESTFNHLVYGGYVEKNSPKYRAKYVMTDKGVAMLKALEESKH
64952	GC_00001195	SpSt_998		578	29	36	2	0	0.742208	0.874824	0.803078	0																MKRLDDRLKLAKIVLEELKSQPLCRTELETHILRQTGTHSSFESIFCYLSKGGFVQKSEQKSRANYVLTEKGTKLLEAIQ
64953	GC_00001195	TGPmgh_mb_bin_10		2111	29	36	2	0	0.742208	0.874824	0.803078	0																MRRLTERMNLAKTVLKELSRQPLCRTELEQRVIRKAGTHATFEGIFRYLNEGGYVQKTEPRHRANYQLTEKGSKLLEAIA
64954	GC_00001195	TGPmsp_mb_bin_49		1292	29	36	2	0	0.742208	0.874824	0.803078	0																SRQPLCRTEIEQRTVRKAGTHATFEGIFRYLVQDGYVRKIEQKHRANYEITEKGAKLLEAIE
64955	GC_00001195	TGPmsp_mb_bin_49		1434	29	36	2	0	0.742208	0.874824	0.803078	0																MRRLTERMNLAKTVLRELSRQPLCRTEIEQRTVRKA
64956	GC_00001195	TG_idbaud_maxbin_040		2535	29	36	2	0	0.742208	0.874824	0.803078	0																MMKNLNTELAKIILHELSRQPLSRTEPEKHTVQKGGTHASFESAFSHLVYGGYVEKNSPKYRAKYVMTDKGVALLKALEEPKH
64957	GC_00001195	TG_idbaud_maxbin_040		1137	29	36	2	0	0.742208	0.874824	0.803078	0																MRRLTERMNLAKTVLRELSHQPLRRTDLEQRTLRRAGTHATFEGIFRFLIESGYVQKSEQKHRANYVITEKGNKLLEAIQ
64958	GC_00001195	TG_mgh_maxbin_056		745	29	36	2	0	0.742208	0.874824	0.803078	0																MRRLNDRMELAKIVLKELSKERLCRTELENRTIRKRGTHATFEGIFRYLLQNGYIQKAEQKHRSTYVLTEKGAKLLEAI
64959	GC_00001195	TGdbaud_mb_bin_76		497	29	36	2	0	0.742208	0.874824	0.803078	0																MRRLIDRMDLAKIMLKELERQPLSRTELEKQTVRKSGTHATFEGMFRFLVQSGYVQKSGQKHRDPYVITEKGAKFLEVL
64960	GC_00001195	MillA_idba_mb_bin.30		1000	29	36	2	0	0.742208	0.874824	0.803078	0																MMRRLTDRMQLAKTVLRELSKQPLCRTELEKQTVRRFGTHAMFEGMLHFLVEGGYVQKSTQKHRAAYILTEKGAKFLEVI
64961	GC_00001195	MillC_comgh_maxbin.046		1882	29	36	2	0	0.742208	0.874824	0.803078	0																MMRRLTDRMQLAKTVLRELSKQPLCRTELEKQTVRRFGTHAMFEGMLHFLVEGGYVQKSAQKHRAAYILTEKGAKFLEVI
64962	GC_00001195	MillC_mghcomb_bin.145		1053	29	36	2	0	0.742208	0.874824	0.803078	0																MKNLNTELAKIILHELSRQPLSRTEPEKHTVQKGGTHASFESAFSHLVYGGYVEKNSPKYRAKYVMTDKGVALLKALEEPKH
64963	GC_00001195	MillC_mghcomb_bin.145		1946	29	36	2	0	0.742208	0.874824	0.803078	0																MRRLIERMNLAKTVLNELSKQPLCRTELEQHTIRRAGTHATFEGIFRYLLEGGYVQKNGANHRAQYAITERGNKLLEAIA
64964	GC_00001195	MillC_msp_mb_bin.78		1805	29	36	2	0	0.742208	0.874824	0.803078	0																MNLAKTVLKELSRQPLCRTELEKRTVRKNGTHATFEGIFRYLTQGGYVMKSEQKHLANYVLTEKGAKLLEAI
64965	GC_00001196	AS06rmzACSIP_615		1707	35	36	2	0	0.813081	0.915756	0.86137	0																KKEPIMEVVAGLVDGSITSLVVILSAFIATLTATSTFLSNQPAVIFAAFLTLSAVAITNFSSFLLGGITEDLADIRTLQNLMNYSLSDNPDKKERYKSLVLVQNLFILLGKQIHRSNIYAATICGVTTFVAGIIPIATYLVLPPYYNVVISLFIVSTIVGVFLVRYRSKKTRVNWKVTLAETLAIVVIATVASLLLGAA
64966	GC_00001196	BDPHmgh_maxbin_019		2572	35	36	2	0	0.813081	0.915756	0.86137	0																MAFEIQELPDVIRVIVLLNLSKGVKIKKSALKGKIDRVCVSYTCIEMIELDKALKEMSNEGLIREDDGYVQLTTQGQKLGKEWESLLLKKEPIMEVVAGLVDGSVTSLVVILSAFIATLTNASTFLGNPNAVIFAAFLTLSAVAITNFSSFLLGGITEDLADIMTLQTLMNYSLSDIPDKKERDKSLLLVQKLFVLLGKEIHRSNLYAAIICGTTTFIAGIIPIAAYLLLPPIINVIVSLTLVVAIVGIFLVRYRSKKTRVNWKVTMAETAAIVIIATVASLILGAA
64967	GC_00001196	BDPHmgh_mb_bin_105		1396	35	36	2	0	0.813081	0.915756	0.86137	0																MAFEIQDLPDVIRVIVLLKLSKGKIVTKTELKHELDRVCASLACIDSAELEKALKEMSAEGLIIDNGDTVKLTEQGLKLGKEWQSLLLKKEPILEVVAGLVDGSITSLVVIISAFISTLTSSGVFASARGIVFTAFLTLTAVAVTNFSSFFLGGITEDMADIATLRTLMNYSLSDIPDKKERAKSLMLVEKLFLVLNKEIRNSNLIAAIISGVTTFAAGSIPIAAFLVLPMPFNIIVSLGIVAVICGLFLVRYRSRKTRRHWKVTLAETFAIVAIATLASLIIGGLA
64968	GC_00001196	BDmgh_mb_bin_135		1678	35	36	2	0	0.813081	0.915756	0.86137	0																MAFEIQELPDVIRVIILLNLSKGKELQKAELHRRIDKVCASLTCIDISELDRTLNEMSAERLITVTGGSVRLTEQGLKLGKEWQSLLLKKEPILEVVAGLVDGAITSLVVILSAFISVLTNSGVFASARGVVFTAFLTLTAVAVTNFSSFFLGGITEDMADIATLRTLMNYSLSDIPDKKERAKSLLLVEKLFLVLNGEIRKSNLIAAIVSGVTTFAAGSIPIATYLVLPMPINLILSLTVVAVISGVFLVRYRSRKTRRHWKVTLAETFAIVGIATLASLIIGGLA
64969	GC_00001196	BDmsp_maxbin_149		1851	35	36	2	0	0.813081	0.915756	0.86137	0																MSFEIQELPDVIRVIVLLNLGKGAKLRKSMLKRRIDRVCVSYTCIDFAELDKALKEMAAENLIEEKGEYVKLTPQGQKLGKEWESLLLKKEPIMEVVAGLVDGSITSLVVILSAFIGALTANTIFTNPDLVIFSAFLTLSAVAITNFSSFLLGGITEDLNDIMTLQNLMNYSLSDIPDKKERDKSLLLVQKLFTLLGKQIHRSNLYAAIICGVTTFIAGIVPIATYLALPPYYNIAVSLALVSAIIGVFLVRYRSKKTRVNWKITLAETLTIVIIATVVSLLLGAA
64970	GC_00001196	BE326_BA_RLH		769	35	36	2	0	0.813081	0.915756	0.86137	0																MSFEIQELPDVIRVIVLLNLSKGNRIKKTTLKSRLDKVCVSFKCIEMNELDKALTEMAAEGLINQYNGTVQLTRQGQKLSKEWESLLLKKDPILEVVAGLVDGSITGIVVTLSAFIAALEVRVAIFAALLTLSAVAITNFSSFLLGGITEDLADIMTLQNLMNYSLSDIPDKKERDKSLLLVKKLFVLLDKQIRRSNLYAALVSGTTTFIAGIIPITTYLLLADFTPYNIIFALGIVATIIAVFLARYRSKKTRVPWKITLIETLSIVIIATVASLLLGGIV
64971	GC_00001196	BPmsp_mb_bin_90		2695	35	36	2	0	0.813081	0.915756	0.86137	0																MSFEIQELPDVIRVIVLLNLGKGAKLKKTTLKRRLDRVCVGYACIDLAELDKALKEMAAENLIEEKGEYVKLTPQGQRLGKEWESLLLKKEPIMEVVAGLVDGSITSLVVILSAFIATLTQTSTFLSNQPAVIFAAFLTLSAVAITNFSSFLLGGITEDLNDIMTLQNLMNYSLSDIPDKKERDKSLLLVQKLFTVLGKQIHRSNLYAAIICGVTTFIAGIIPIATYLVLPPYYNVVVSLVLVSAIVGVFLVRYRSKKTRVNWKITLAETLTIVIIATIASLLLGAA
64972	GC_00001196	Bathy6-F112_MillA		762	35	36	2	0	0.813081	0.915756	0.86137	0																MAFEIQELPDVIRVVVLLNLSKGAKVKKAVLKNKIDRVCVSYTCIEMGELDKALAEMANEGLIRQDDGFVQLTKQGQKLGKEWESLLLKKEPIMEVVAGLVDGSVTSLVVILSAFIATLTTTSTFLGNPNTVIFAAFLTLSAVAITNFSSFLLGGITEDLADIMTLQTLMNYSLSDIPDKKERDKSLILVHKLFTLLGKEIHRSNLYAAIICGTTTFIAGIIPIAAYLLLPPVFNIVVSLTLVVAIVGIFLVRYRSKKTRVNWKVTMAETAAIVIIATIASLLLGAA
64973	GC_00001196	Bathy6-F28_MillB		2155	35	36	2	0	0.813081	0.915756	0.86137	0																MSFEIQELPDVIKVILLLHLSKGKTAQKTELKRRLDKVCSSLACIDMNELEKALKEMAAEGLIILNDSSVQLTDQGLRLGKEWQSLLMKKEPILEVVAGLVDGSITSLVVILSAFISTLTGSAALSGTSTVIFAAFLTLTAVAITNFSSFFLGGVTEDLADILTLQNLMNFSLSDIPDKKERDKSLMLVKKLFLVLDKEIHSANLYAAAIVMATTFIAGSIPIATFLLLPYPINMVLSLSIVAAIAGIFLVRYRSKKTRVHWKVTLMETLAIVALATVASVVLGLV
64974	GC_00001196	Bathy6-F33_MillA		166	35	36	2	0	0.813081	0.915756	0.86137	0																MSFEIQELPDVIKVILLLHLSKGKAVTKADLKRRIDKVCASLACINMSELEKALKEMTAEGLIIVNDGSVQLTEQGLKLGKEWQSLLMKKEPILEVVAGLVDGSITSLVVILSAFISTLTGNTALLGAKTVIFAAFLTLTAVAITNFSSFFLGGITEDLADILTLQNLMNFSLSDIPDKTERAKSLMLVKKLFLVLDKEIHRANLYAAAIVMGTTFVAGSIPIATFLLLPYPINMVLSLAMVAAIAGIFLVRYRSKKTRVHWKVTLLETLAIVALATVASLILGLV
64975	GC_00001196	Bathy6-F36_MillC		985	35	36	2	0	0.813081	0.915756	0.86137	0																MSFEIQELPDVIRVIVLLNLKKGARVKRSTLKNRIDRVCAAYACIEISELDKALKEMASEGLIAEREETVSLTAQGLRLKKEWESLLLKKEPIMEIVAGLVDGSITSLVVILSAFISTLTGTATLLSNTPTLIFAALLTLSAVAITNFSSFLLGGITADLADIMTLQNLMNYSLSDIPDKKERAKSLLLVQKLFTLLGKEIHRANVYGAIISGVTTFIAGIIPIATYLALADYYPLNLIVSLTEVTAIVGIFLVRYRSKKTRINWKVTLAETLAIVIIATVVSLLLGAI
64976	GC_00001196	Bathy6-F77_MillC		156	35	36	2	0	0.813081	0.915756	0.86137	0																MSFEVQDLPDVIRIVVLLNLSNKAKITKLQLKKRLDRVCASYACVEMTELEKALAEMDGEGLLQHQGRYIQLTPQGQKLGKEWESLLLKKEPIMEVVAGLVDGSITSLVVVLSAFIATLTGSAALLGDPKTLVFAAFLTLSAVAITNFSSFLLGGITEDFADILTLQNLMNYSLSDIPDKKERDKSLIMVQKLFTLLGKQIHRSNIYAAIICGVTTFVAGIIPISTYIFLEEIFPFNLILSLSIVAIVVGVFLARYRSKKTRLNWKVTLYETLTIVIIATVVSLLLGAA
64977	GC_00001196	Bathy6-F86_MillB		1513	35	36	2	0	0.813081	0.915756	0.86137	0																MALEIQELPDVIRVIVLLNLSKGAKIKKDALKSKIDRVCVSYTCIEMSELDKALIEMSNEGLIRQEDGYVQLTTQGQKLGKEWASLLLKKEPIMEVVAGLVDGSVTSLVVILSAFIATLTSTSTFLGNPSAVVFAAFLTLSAVAITNFSSFLLGGITEDLADIMTLQTLMNYSLSDIPDKRERDKSLILVHNLFTLLGKEIHRSNLYAAIICGTTTFVAGIIPIAAYLLLPPIINMVVSLTLVVAIVGIFLVRYRSKKTRVNWKVTMAETAVIVIIATIASLLLGAA
64978	GC_00001196	Bathy6-F90_cMAG_MillC		2484	35	36	2	0	0.813081	0.915756	0.86137	0																MAFEIQELPDVIRVIVLLNLSKGAKIKKATLKGKLDRVCVSYTCIEMTELDKALNEMTNEGLIRQEDGYVQLTTQGQKLGKEWESLLLKKEPIMEVVAGLVDGSVTSLVVILSAFIATLTSTSTFLGNTNAVIFAAFLTLSAVAITNFSSFLLGGITEDLADIMTLQTLMNYSLSDIPDKKERDKSLILVHKLFTLLGKEIHRSNLYAAIICGTTTFAAGIVPIAAYLLLPPIINIIVSLTLVVAIVGVFLVRYRSKKTRVNWKITLAETLAIVVIATVASLILGAA
64979	GC_00001196	Chersky_322		1139	35	36	2	0	0.813081	0.915756	0.86137	0																MAFEIQELRDVIRVIVLLNLSKGKPMSKIALKRRIDKVCSSLACVDMNELEKALKEMTIEGLIIDNVDSVQLTDEGLRLGKEWQSLLLKKDPILEVVAGLVDGSITGLVVILSTFISILTNSGVLFTPKNVIFTAFLTLTAVAITNFSSFFLGGITEDLADIMTLRTLMNYSLSDIPDKKERDKSLMLVEKLFLVLDKEIRRSNLFAASISGVTTFVAGSIPIAAFVGLPAPFNTIVSLTVVALVSGVFLVRYRSRKTRVHWKITLLETLAIVAIATIASVLLGVL
64980	GC_00001196	Emb289P1bin127		99	35	36	2	0	0.813081	0.915756	0.86137	0																MSFEIQELPDVIRVIVLLNLTKGAKLKRSTLKRRIDRVYVSYTCIDLDELDKALREMVAENLIEEGGEYVWLTPQGQRLGKEWESLLLKNEPIMEVVAGLVDGSITSLVVILSAFIGTLTSNVIFSNPDLVIFSAFLTLSAVAITNFSSFLLGGITEDLNNIMTLQNLMNYSLSDIPDKKERDKSLLLVQKLFLLLGRQIHRANLYAAIVCGVTTFIAGIIPIAAYLLLPPYYNLMISLGLVSAIAGVFLVRYRSKKTRVSWKITLAETLTIVIIATIVSLILGAA
64981	GC_00001196	Lab288P3bin169		840	35	36	2	0	0.813081	0.915756	0.86137	0																MSFEIQELPDVIRVIVLLNLTKGAKLNRSTLKRRIDRVCVGYTCIDPAELDKALTEMAAENLIEESGEYVRLTTKGRRLGKEWESLLLKKEPIMEVVAGLVDGSITSLVVILSAFIGTLTSNAIFSNPDLVIFSAFLTLSAVAITNFSSFLLGGITEDLNDIMTLQNLMNYSLSDIPDKKERTKSLLLVQKLFLVLGRQIHRSNLYAAIICGVTTFIAGIIPIATYLLLPPYYNIVASLSIVSVIAGVFLVRYRSKKTRVSWKITLAETLTIVIIATVVSLILGAA
64982	GC_00001196	MRmsp_mb_bin_153		310	35	36	2	0	0.813081	0.915756	0.86137	0																MAFEIQELPDVIRVVVLLNLSKGAKVKKAVLKNKIDRVCVSYTCIEMGELDKALAEMANEGLIRQDDGFVQLTKQGQKLGKEWESLLLKKEPIMEVVAGLVDGSVTSLVVILSAFIATLTTTSTFLGNPNTVIFAAFLTLSAVAITNFSSFLLGGITEDLADIMTLQTLMNYSLSDIPDKKERDKSLILVHKLFTLLGKEIHRSNLYAAIICGTTTFIAGIIPIAAYLLLPPVFNIVVSLTLVVAIVGIFLVRYRSKKTRVNWKVTMAETAAIVIIATIASLLLGAA
64983	GC_00001196	MillB_mghcomb_bin.30		552	35	36	2	0	0.813081	0.915756	0.86137	0																MAFEIQELPDVIRVIVLLNLSKGVKVNKSVLKEKLDRVCVNYTCIEMSELDKALDEMASENLIRQDGELVQLTKQGQKLGKEWESLLLKKEPIMEVVAGLVDGSVTSLVVILSAFIATLTTTSTFLDSPSAVIFAAFLTLSAVAITNFSSFLLGGITEDLADIMTLQTLMNYSLSDIPDKKERDKSLILVHKLFTLLGKEIHRSNLYAAIICGTTTFIAGIIPIAAYLLLPPIFNVVVSLTLVVAIVGIFLVRYRSKKTRVNWKVTMAETAAIVIIATVASLLLGAA
64984	GC_00001196	SG8_32_3		420	35	36	2	0	0.813081	0.915756	0.86137	0																MKLFACATVTCCVSFEIQELPDVIRVVVLLNLAKGNKIRKTLLKRRIDRVCSSYTCIEMDELEKALKEMGSEGLITEHDGTLQLTKQGKRMAKEWESLLLKKEPIMEIVAGLVDGSITGIVVILSAFVAALTTQLTIFAAFLTLSAVAITNFSSFLLGGITEDLADIMTLQNLMNFSVSDIPDKAERDKSLFLIKKLFVLLDKEIHRSNLYAAIICGTTTFGAGSIPIVTFILLPSPLDAIVSLGIVAVIVGIFLVRYRSKKTRVNWKMTFFETIAIIFVAVIASLILGGIA
64985	GC_00001196	SpSt_264		925	35	36	2	0	0.813081	0.915756	0.86137	0																MAFEIQELLDVIKIIVLLNLKKGRRLQKSMLKRRLDKVCASFTCIEMSELEKALKEMETEKLITAQDDVIQLTPQGERLSKEWESLLLKKEPILEVVAGLVDGSITGLVVILSAFIAALTTRMAIFAAFLTLSAVAITNFSSFLLGGITEDLADILTLQNLMNYSLSDIPDKKERDKSLLLIKKLFTLLNKEIHRSNLYAAIICGTTTFIAGSIPILAFLVLPSPFDVAVSLSIVAFIVGFFLVRYRSKRTRVNWKITFFETIAIVSIATVASLLLGGIA
64986	GC_00001196	SpSt_546		403	35	36	2	0	0.813081	0.915756	0.86137	0																MSFEIQELPDVIRVIVLLNLTKGAKLKKSTLKNRLDRVCVGYACIDMGELDKALKEMSSEQLIEERGEYVRLTPQGQKLGKEWESLLLKKEPIMEVVAGLVDGSITSLVVILSAFIATLTGTSTFLSNQPAIIFAAFLTLSAVAITNFSSFLLGGITEDLNDIMTLQNLMNYSLSDIPDKKERDKSLLLVQKLFMLLSKQIHRSNLYAAIVCGVTTFIAGIIPIATYLLLPPYYNIGFSLVMVSAIVGIFLVRYRSKKTRVNWKITLAETLTIVIIATIASLLLGAA
64987	GC_00001196	SpSt_998		157	35	36	2	0	0.813081	0.915756	0.86137	0																MSFEIQELPDVIRVIVLLNLRRGAKVKRATLKSRIDRVCASYGCIEMNELDKALTEMAAEQLITQKDDAVQLTAQGLRLSKEWESLLLKKEPIMEIVAGLVDGSITSLVVILSAFISTLAGTTTLLGNPKTLIFAALLTLSAVAITNFSSFLLGGITEDLADIMTLQNLMNYSLSDIPDKRERDKSLLLVQKLFTLLDKEIHRSNLYGAVISGVTTFMAGIVPIATYLALVDYSPLNIVLSLIEVAAISGIFLVRYRSKKTRVNWKVTLAETIAIVAIATVVSLLLGAI
64988	GC_00001196	TGP_mgh_maxbin_041		1607	35	36	2	0	0.813081	0.915756	0.86137	0																MSFEIQELPDVIKVILLLHLSKGKAVTKADLKRRIDKVCASLACINMSELEKALKEMTAEGLIIVNDGSVQLTEQGLKLGKEWQSLLMKKEPILEVVAGLVDGSITSLVVILSAFISTLTGNTALLGAKTVIFAAFLTLTAVAITNFSSFFLGGITEDLADILTLQNLMNFSLSDIPDKTERAKSLMLVKKLFLVLDKEIHRANLYAAAIVMGTTFVAGSIPIATFLLLPYPINMVLSLAMVAAIAGIFLVRYRSKKTRVHWKVTLLETLAIVALATVASLILGLV
64989	GC_00001196	TGPidbaud_mb_bin_78		707	35	36	2	0	0.813081	0.915756	0.86137	0																MAFEIQDLPDVIRVIVLLKLSKGKIVTKTELKHELDRVCASLACIDSAELEKALKEMSAEGLIIDNGDTVKLTEQGLKLGKEWQSLLLKKEPILEVVAGLVDGSITSLVVIISAFISTLTSSGVFASARGIVFTAFLTLTAVAVTNFSSFFLGGITEDMADIATLRTLMNYSLSDIPDKKERAKSLMLVEKLFLVLNKEIRNSNLIAAIISGVTTFAAGSIPIAAFLVLPMPFNIIVSLGIVAVICGLFLVRYRSRKTRRHWKVTLAETFAIVAIATLASLIIGGLA
64990	GC_00001196	TG_idbaud_maxbin_040		1192	35	36	2	0	0.813081	0.915756	0.86137	0																MSFEIQELPDVIRVIVLLNLRKGNKIKKATLKNRIDRVCATYACIELSELDKALKEMAAEGLIIEKEGGLVQLTAQGVRLSKEWESLLLKKEPIMEVVAGLVDGSITSLVVILSAFIASITQTSSFLSNQAAIIFAAFLTLSAVAITNFSSFLLGGITEDLNDIMTLQNLMNYSLSDIPDKKERDKSLLLVQKLFTVLGKEIHRSNLYAAIICGVTTFIAGIIPIATYLALANYPPLSIILSLIEVAAISGVFLVRYRSKKTRVNWKITLAETFAIVIIATVVSLLLGAA
64991	GC_00001196	TG_mgh_maxbin_056		562	35	36	2	0	0.813081	0.915756	0.86137	0																MHKVAFEIQELPDVIRVIILLNLSKGTNIKKSVLKSKIDKVCVSYTCIDMSEFDKALKEMSAEKLIVEENGFVRLTPQGQKLGKEWQSLLLKKEPIMEVVAGLVDGSITSLVVILSASIALLTGTSTFLSNTSAVIFAAFLTLSAVAITNFSSFLLGGITEDLADIMTLQTLMNYSLSDIPDKKERDKSLLLVHKLFTLLGKQIHRSNLYAAIVCGTTTFVAGIIPIATYLMLPPYYNIIISLTLVVAVVGVFLVRYRSKKTRVNWKVSMAETLAIVIIATIASLLLGAA
64992	GC_00001196	TGdbaud_mb_bin_76		650	35	36	2	0	0.813081	0.915756	0.86137	0																MTCCVSFEIQELPDVIRVVLLLNLAKGNKVLKTTLKRRIDRVCASYTCIEMNELEKALKEMSSEGLIVDYNGAVQLTEQGKRMGKEWQSLLLKKEPIMEIVAGLVDGSITGIVVILSAFIAALATQTTIFAAFLTLSAVAITNFSSFLLGGITEDLADIMTLQNLMNFSLSDIPDKKERDKSLFLIKKLFILLDKEIHRSNLYAAMICGTTTFLAGSIPIIAYIVLPSPLDVVVSLTIVAFIVGIFLVRYRSKRTRVNWKITFFETIAIVIIATVASLILGGIA
64993	GC_00001196	TGmsp_mb_bin_75		1792	35	36	2	0	0.813081	0.915756	0.86137	0																MSFEIQELPDVIRVIVLLNLTKGAKLKKTTLKNRLDRVCVGYACIDMGELDKALKEMGNEHLIEERSEYVYLTPQGQKLGKEWESLLLKKEPIMEVVAGLVDGSITSLVVILSAFIATLTGTSTFLSNQPAVIFAAFLTLSAVSITNFSSFLLGGITEDLNDIMTLQNLMNYSLSDIPDKKERDKSLLLVQKLFTLLSKQIHRSNLYAAIVCGVTTFIAGIVPIATYLLLPPYYNIGFSLVMVSAIVGIFLVRYRSKKTRVNWKITLAETLTIVIIATVASLLLGAA
64994	GC_00001196	MillA_idba_mb_bin.30		161	35	36	2	0	0.813081	0.915756	0.86137	0																MAFEIQELPDVIRVIILLNLSKGKELQKAELHRRIDKVCASLTCIDISELDRTLNEMSAERLITVTGGSVRLTEQGLKLGKEWQSLLLKKEPILEVVAGLVDGAITSLVVILSAFISVLTNSGVFASARGVVFTAFLTLTAVAVTNFSSFFLGGITEDMADIATLRTLMNYSLSDIPDKKERAKSLLLVEKLFLVLNGEIRKSNLIAAIVSGVTTFAAGSIPIATYLVLPMPINLILSLTVVAVISGVFLVRYRSRKTRRHWKVTLAETFAIVGIATLASLIIGGLA
64995	GC_00001196	MillA_msp_mb_bin49		1134	35	36	2	0	0.813081	0.915756	0.86137	0																MAFEIQELPDVIRVIVLLYLSKGKPTRKIAIKRRLDRVCSSLACIDMSELDKALKEMSVEGLIIDNDGTVQLTEQGLRLSKEWQSLLLKKEPILEVVAGLVDGSTTGLVVVLSAAISLLTGNAAFSAQQLIFTAFLALTAVAITNFSSFFLGGITEDLADILTLQNLMNYSLSDIPDKKERDKSLILVKKLFLLLDKEIHRSNLYAATICGVTTFIAGSIPIGSYIMLPDPINLVVSLTIVAAIAGIFLVRYRAKKTRVHWKITLLETLAIVIIATVASLLLNLI
64996	GC_00001196	MillC_comgh_maxbin.046		1944	35	36	2	0	0.813081	0.915756	0.86137	0																MAFEIQELPDVIRVIILLNLSKGKELQKAELHRRIDKVCASLTCIDISELDRTLNEMSAERLITVTGGSVRLTEQGLKLGKEWQSLLLKKEPILEVVAGLVDGAITSLVVILSAFISVLTNSGVFASARGVVFTAFLTLTAVAVTNFSSFFLGGITEDMADIATLRTLMNYSLSDIPDKKERAKSLLLVEKLFLVLNGEIRKSNLIAAIVSGVTTFAAGSIPIATYLVLPMPINLILSLTVVAVISGVFLVRYRSRKTRRHWKVTLAETFAIVGIATLASLIIGGLA
64997	GC_00001196	MillC_mghcomb_bin.145		279	35	36	2	0	0.813081	0.915756	0.86137	0																MSFEIQELPDVIRVIVLLNIRKGSRIKKSTLKSRIDRVCSSYGCIEMNELDKALKEMAAEGLITEKGDTVLLTTQGQRLSKEWESLLLRKEPIMEIVAGLVDGSITSLVVILSAFIATFTTTSFLGSQSAVIFASFLTLSAVAITNFSSFLLGGITEDLADIMTLQNLMNYSLSDIPDKKERDKSLLLVHKLFTVLGKQIHRSNVYAAIICGVTTFIAGIIPIAAFLLLPPYFNVVVSLGLVSGIVGVFLVRYRSKKTRVNWKITLAETLAIVIIATVASLLLGAA
64998	GC_00001196	MillC_msp_mb_bin.78		498	35	36	2	0	0.813081	0.915756	0.86137	0																MAFEIQELPDVIRIIILLSLSKGRAVSKVELRRQIDKVCSSLACVDMSELERTLNEMAAERLIITDSGTVRLTEQGLKLGKEWQSLLLKKEPILEVVAGLVDGAITSLVVIISAFISTLSGSALFASARGVVFTAFLTLTAVAVTNFSSFFLGGITEDMADIATLRTLMNYSLSDIPDKKERDKSLLLVEKLFLVLNGEIRNSNLIAAVISGVTTFAAGSIPIATYLVLPSPLNIILSLAVVSVISGVFLVRYRSRKTRRHWKVTLAETFAIVAIATLASLIIGGLA
64999	GC_00001196	MillC_msp_mb_bin.78		1894	35	36	2	0	0.813081	0.915756	0.86137	0																MAFEIQELPDVIRIIILLSLSKGKGKAVPKIELRRQIDKVCASLACVDTSELERTLNEMAAERLITETEGSVKLTEQGLKLGKEWQSLLLKKEPILEIVAGLVDGAITSLVVILSAFISTLTGSVLFASARGVVFTAFLTLTAVAVTNFSSFFLGGITEDMADIATLRTLMNYSLSDIPDKKERAKSLLLVEKLFLILNSEIRNSNLIAAIISGVTTFLAGSIPIATYLALPMPFDIIVSLAVVGVIAGVFLVRYRSRKTRRHWKVTLAETFAIVAIATLASLIIGGLA
65000	GC_00001196	bog_990		2624	35	36	2	0	0.813081	0.915756	0.86137	0																MATEGLIVEKDAMVQLTPQGQKLGQEWESLLLKKEPIMEVVAGLVDGSITSLVVIISAFIATLTDNKTIFSDTRTIVFAALLTLSAVAVTNFSSFLLGGITEDLADIMTLQNLMNYSLSDIPDKRERDKSLLLVQKLFTLLGKQIHRSNIYVAIISGTTTFLAGIIPIATYLALPTYYNIVVSLLEVSIISGVFLARYRSKKTRVNWRITLAETVVIVIIAVVVSLLLGAI
65001	GC_00001197	BDPHmgh_maxbin_019		1897	33	36	3	0	0.760592	0.849663	0.802664	0					K07128	uncharacterized protein			COG2401	ABC-type ATPase fused to a predicted acetyltransferase domain (MK0520)	R	General function prediction only				MTRRRPEHFCVNQLKRTYNRNTDTFTINISYETAPATPTQRSKEVAEAFGLGTDQTRKFTLYDNVNIQIRPTDVVLITGDSGSGKSALLKAIKTDLAEEAQDAKDIQIKVDTPIIDTIGQNTTDAIEALSRVGLNDAFLFLRPYSQLSDGQKHRYQTALLAASEKPFWILDEFTSTLDRDTAKILAYNLQRLARKMGKAVIAATTHQDLLKDFAPNVHIHKRYGKEVTTQYYPDAKAAACTLTRQMHIQQGTSADYKELSQFHYRTSRLPPTRKIFTLKRKGELCAAIVYSYPSPVMSGRSQVWKGNIKQLQQEISSISRVIVHPKYRSIGLGEKLVKETLTETGTPCVETVAVMAKYNPFFEKAGMTRITESKPNRHVDQALKQLETYGFDAALLSATGLSEQKIQKIGTEKIAAVLVELSKHDAIIRRRLVNLKNVYPKHEEFAQKISQLNAGELAGALKKLSFCAQSKVYLFWRKQSTQKLKR
65002	GC_00001197	BDPHmgh_mb_bin_105		630	33	36	3	0	0.760592	0.849663	0.802664	0					K07128	uncharacterized protein			COG2401	ABC-type ATPase fused to a predicted acetyltransferase domain (MK0520)	R	General function prediction only				MTRRHEHFHIHAIKRIYNRETDSFTFNISYQTAPAQRTQRTKEVAEAFGLGEDQTQQFTLYSDLQLKIRPTDIMLITGDSGSGKSALLKALKADLGKDALDARDLQINPDQPLIEAVGEDTRQALELLSKVGLNDAFLFLRSYNQLSDGQRHRFQIAQLAQSAAHWWILDEFTSTLDRDTAKIVAYNLQRLARQLGKAVIAATTQGDLLRDLSPNVHVHKRYGKEVTVKYHPHPKLQPCSLVSQMHITQGTLEDYKALKQFHYRNSSVTSPRRIFTLKRKDETCGAIVYSYPSPLCFGRSKVWKGTFGQLQQEVSIISRVVVHPKYRGIGLGEKLVRETLGQAGTSHVEAVAVMAKYNPFFEKAGMQKIAQSHPSEAVAAALVELGGLGFDVELMGSVTYNERLVGLVGAERVQEILSQVSLHDASARKRLVGLPNVYPRHEEFQTKLATLGSTALAKVLKRLSFSAQSKVYLFYTAKPQC
65003	GC_00001197	BDmgh_mb_bin_135		1729	33	36	3	0	0.760592	0.849663	0.802664	0					K07128	uncharacterized protein			COG2401	ABC-type ATPase fused to a predicted acetyltransferase domain (MK0520)	R	General function prediction only				MRRHEHFRVSQIRRIYNPQTNTFTFNISYQTTPNTKTNRTTEVAEAFGLGEDQTQTFQLYDHTQLHIRPTDLVLITGDSGSGKSVLLKALKTDLGNQAQDAKDLQINPDQPIIETVGKNTTQALEILGKVGLNDAFLFLRSYNQLSDGQKHRYQIAKLAQTTADWWLLDEFTSTLDRDTAKIVAYNLQRLARQQGKAIIAATTHPDLLKDLAPNVHIHKRYGKEITVHYHPKAKAQTCSLTHQMHLTQGTTADYKALSPFHYRTGKCPPTRKIFTLKRKTETCGVIVYSYPSPMCFGRSKVWKGTFTQLQQQVSIISRVIVHPKYRSIGLGEKLVAETLPLSGTPSVEAVAVMAKYNPFFEKAGMQKIAQSQPSTAVTKALGRLEELGFDRTTLTSEAYNEKSLAKTGVIPVLEIFEELSRKDAATRKRLINLPKPYPKHDEFSAKLHSLNHTALAELLKRLSFAAQTKAYLFWTQK
65004	GC_00001197	BDmsp_maxbin_149		1739	33	36	3	0	0.760592	0.849663	0.802664	0					K07128	uncharacterized protein			COG2401	ABC-type ATPase fused to a predicted acetyltransferase domain (MK0520)	R	General function prediction only				MRRRRPETFHIRSLKRTYDRQTNTFTVNISYATAPPVLTERTREVAEAFGLGADQTREFTLYDSICIGIKPTDVVLITGDSGSGKSALLKALKTDLGEDAADAKNIPIQTDKPIIETIGANTTKAIEALSQVGLNDAFIFLRPYSQLSDGQKHRYQTALLAASDKPFWVIDEFTSTLDRDTAKILAFNLQKLARKHGKAVIAATTHRDLLRDFTPNVHIHKRYGKEVTVRYYPKAKAAQCSLTRQMSIVQGIKADYEALTEFHYRAHRTPPTRKIFALKRKDELCGVVVYCYPPPMCFGRSKVWKGNIKALQKEVSVVSRVIVHPKYRSIGLGEKLVRDTLTFAGTPCVEAVAVMAKYNPFFEKAGMQKVAESKPSNAVAKALETLERLGFDVALMGSASYNQQKLEQTGTQPVIEILIELSQHDGGIRRRLTNTTNPYPKHQEFTQKIANYSNTELAESLKRLSFANQTKTYLFWQKLSILVC
65005	GC_00001197	BE326_BA_RLH		416	33	36	3	0	0.760592	0.849663	0.802664	0					K07128	uncharacterized protein			COG2401	ABC-type ATPase fused to a predicted acetyltransferase domain (MK0520)	R	General function prediction only				MRHRRPEHFHIRSLKRTYNRQTDTFTINISYQTAPTTLTERTKEVAEAFGLGIDQTREFTLYDNINIHVRPTDVVLITGDSGSGKSALLKAIKADLGEESQDAKDIQIDQDKPIIETVGQNTTQAIQALSQVGLNDAFIFLRPYSQLSDGQKHRYQTALLAASGKTFWVIDEFTSTLDRDTAKILAFNLQKLARKHGKAVIAATTHKDLLQDFKPNVHIHKRYGKEVTVKYHPKAKAAACSLTRQMTIQQGTKADYKALSEFHYRASRPPPTRKIFTLKRKDELCGVIVYSNPPPMCFGRAKVWKGNIRQLNAEVSTISRVVIHPKYRSIGLGEKLVAETLKLAPTLHVETVAVMAKYNPFFERAGMQKIAESQPSKHVQKAFCQLESLGFDAALMASASYNRQKIQQTEMVRIIKILTELSQHNASVRRRLTKTKNVFPKHEEFAQKIVAQTTPELAEALKRLSFANQTKTYLFWNDA
65006	GC_00001197	BPmsp_mb_bin_90		397	33	36	3	0	0.760592	0.849663	0.802664	0					K07128	uncharacterized protein			COG2401	ABC-type ATPase fused to a predicted acetyltransferase domain (MK0520)	R	General function prediction only				MTRRRPEHFHIGQLKRTYSRETGVFTVNISYETAPATLTERTKEVAEAFGLGCDQTRQFTLYDNVNIHIRPADVVLITGDSGSGKSALLKALKADLDADATDAKGIAIDAERPIIETLGVNTAEAIEALSQVGLNDAFIFLRPYSQLSDGQKHRYQTALLAASGKPFWVIDEFTSTLDRDTAKILAYNLQKQARRHGRAVIAATTHRDLLKDFAPNVHIHKRYGKEVTVRYYPKAKAPQCSLTRQMSIAAGTAADYKMLCEFHYRAHRTPPTRKIFTLKRRGELCGVIVYCYPPPMCFGRKKVWKGGIKQLQSEVSVISRVIIHPKYRSIGLGEKLVHDTLLFAGTPYVEAVAVMAKYNPFFEKAGMQKIAESKPSEALEDALSKLQRLGFDCMLMGSVAYNQQKIAQTGSQPIIEILTELSQRDGGIRRRIVSTENPYPKHQEFTEKLVGYATAELAEALKRLSFACQTKIYLFWAKAKLVLL
65007	GC_00001197	Bathy6-F112_MillA		1145	33	36	3	0	0.760592	0.849663	0.802664	0					K07128	uncharacterized protein			COG2401	ABC-type ATPase fused to a predicted acetyltransferase domain (MK0520)	R	General function prediction only				MTRRRPEHFRISQLKRTYNRSTDTFTINISYETAPATLTQRTKEVAEAFGLGTDQTRRFTLYDNVNIQIRPTDIVLITGDSGSGKSALLKAFKSDLGAEAQDAKDSPINPDTPIIETLEQSTTGAIEALSRVGLNDAFLFLRPYSQLSDGQKHRYQTALLAESRKPFWILDEFTSTLDRDTAKILAYNLQRLARKLGKAVIAATTHQDLLKDYAPNVHIHKRYGKEVTVKYYPKAKAAACSLVRRMRIQQGTTADYKALSQFHYRANRLPPPRRVFTLKRKDELCAAIVYSYPSPVTFGRSKVWKGNIKQLQQEVSVISRVIVHPKYRSIGLGEKIVKETLPQAGTPCVETVAVMAKYNPFFEKAGMTRVAESKQNPHITEALKQLGELGFDAALLSATGLTEQKIQTVGTEKVSLILFELSKRNAIIRRRLANLKNVYPKHEEFVQKIGQLDASGLAEVLKKLSFCAQSKMYLFWKNQTQPKK
65008	GC_00001197	Bathy6-F28_MillB		1858	33	36	3	0	0.760592	0.849663	0.802664	0					K07128	uncharacterized protein			COG2401	ABC-type ATPase fused to a predicted acetyltransferase domain (MK0520)	R	General function prediction only				MTRRKETLQVTKLKRVYNRAKGTFCFDISYQTAPAQRSQRTREVAEAFGLGEDTTQQFTLYDNVQLKIRPTDIVLITGDSGSGKSALLKALKADLGTEAQDAKDLNIKPDTPIIETVGETTTRALEVLSKVGLNDAFLFLRSYAELSDGQKHRYQIASLAQTSAQWWILDEFTSTLDRDTAKIVAYNLQRLARAQGKAVIAATTHADLLRDLVPNVHIHKRYGKQVTVRYHPNAKAKTCSLTRQMHVEQGTTTDYKALSPFHYRTGRLPPSRNIFVLKRKAELCGVIVYSYPSPMCFGRSKAWRGTFTELQQQVSIISRVVVHPKYRSIGLGEKIIHETLPICGTPYAEAVAVMAKYNPFFEKAGMQKTAQSQPHPAVTKALAQLQSLGFDAALLSSESHNQQRLNQIGTQPVLEVLQELSRLNGAVRKRIANLTNVYPKHEEFVNKIGSLDAGGLAKVLKRLSFAAQTKVYLFWAGSQL
65009	GC_00001197	Bathy6-F33_MillA		1566	33	36	3	0	0.760592	0.849663	0.802664	0					K07128	uncharacterized protein			COG2401	ABC-type ATPase fused to a predicted acetyltransferase domain (MK0520)	R	General function prediction only				MTRRRRETLQVTKLKRTYNRQNSTFTFDISYQTAPAQRTQRTREVAEAFGLGEDQTQQFTLYDNVQLEIRPTDIVLITGDSGSGKSALLKALKADLAAEAQDAKDLNIKSDTPIIETVGENTQQALEVLSKVGLNDAFLFLRTYAELSDGQKHRYQIAQLAQTDMQWWILDEFTSTLDRDTAKIVAYNLQRLARAQGKAVIAATTHADLLRDLAPNVHIHKRYGKQVNVRYHPNAKAAACSLTRQMHIEQGTTADYKELSPFHYRTGRLPPPRKIFVLKRKAELCGVIVYSYPSPLCFGRSQAWKGTFEELQREVSIISRIVVHPKYRSIGLGEKLIHETLPICGTRYAEAVAVMAKYNPFFEKAGMQKISQSQPATSLTEALTHLETLGFDAALLSSETHNQKLVSQIGKEPVLDVLLKLSKRNGAIRKRLANLTNVYPRHGEFVSKIYSLDVVGLAKALKRLSFAAQTKVYLFWTGTGNKQ
65010	GC_00001197	Bathy6-F36_MillC		1005	33	36	3	0	0.760592	0.849663	0.802664	0					K07128	uncharacterized protein			COG2401	ABC-type ATPase fused to a predicted acetyltransferase domain (MK0520)	R	General function prediction only				MTHRKTEHFHIAQLKRTYNRQTGVFTINISYETAPAVLTERTKEVAEAFGLGVDQTRQFTLYDNVNIHIRPTDVVLITGDSGSGKSALLKAIKADLGAEAADAKDIPVQEDQPIIETVGANTTQAIEALSQVGLNDAFIFLRPYSQLSDGQKHRYQTALLAASGKPFWLVDEFTSTLDRDTAKILAFNLQKQARKLDKAVIAATTHRDLLKDFAPNVHIHKRYGKEVTVRYYPKAKTSQCTLTRQMSISQGTKADYNALCEFHYRSHRTPPTRKIFTLKRKDEPCGVIVYCYPPPMCFGRRQVWKGTMQELQREVSVISRIVIHPKYRSIGLGEKLVHDTLPFAGTPCVEAVAVMAKYNPFFEKAGMQKIAESKPSKHVTEALAQLEGLGIDVSLLTCNSYLEQKLIETDVEPVKNILTKLSVHDGSIRRRLCCSENPYPRHEEFLQKIAGWAAGDLALALKRLSFCAQSKVYLFWDSKSKGNRST
65011	GC_00001197	Bathy6-F77_MillC		917	33	36	3	0	0.760592	0.849663	0.802664	0					K07128	uncharacterized protein			COG2401	ABC-type ATPase fused to a predicted acetyltransferase domain (MK0520)	R	General function prediction only				MTRRRPEQFCVNRLKRTYNCQTGTFNINISYQTAPATLTERSKEVAEAFGLGVDQTRQFTLYDNVNIKIRPTDVVLITGDSGSGKSALLKAIKADLGKDSIDAKDVPINAETPIVETLGENTTQAIHALSQVGLNDAFLFLRPYQQLSDGQKHRYQTALLAASDKPFWVLDEFTSNLDRDTAKILAFNLQRLARKLGKTVITATTHLDLLKDFAPNVHIHKRYGKEITIKYHPRAKAKKCSLTQQMTITQGTTADYKTLSQFHYRESRLPPPKKIFTLKRKGELAGVIVYSNPPPMCFGRAKVWKGNIQKLNKEIATISRVVVHPKYRSIGLGERLVAETLPLVGTHVETVAVMAKYNPFFERAGMKKIAESQPSKHITAALEELEKLGFDTALLSATSVSENKIEQIGTELVKTVLLDLSKRDAGVRRRLVNIKNVYPKQAEFVEKIAQLTLLELAVTLKKLGFIAQSKIYLFWS
65012	GC_00001197	Bathy6-F86_MillB		1224	33	36	3	0	0.760592	0.849663	0.802664	0					K07128	uncharacterized protein			COG2401	ABC-type ATPase fused to a predicted acetyltransferase domain (MK0520)	R	General function prediction only				MTRRRPEHFHISQLKRTYNRNTDTFTINISYETAPTILTQRTKEVAEAFGLGTDQTRQFTLYDNVNIKIRPTDIVLITGDSGSGKSALLKAIKTDLGTQAQDAKDIKINPDTPIVETVGQNTTEAIEALSRVGLNDAFLFLRPYNQLSDGQRHRYQTALLAASEKPFWILDEFTSNLDRDTAKILAYNLQRQARRMRKAVIAATTHQDLLKDYAPNVHIHKRYGKEVTVKYYPKAKAAACSLTRQMHLEAGTTSDYKSLSQFHYRTNRLPPPRKIFTLKRKSELCATIVYSYPSPVTFGRKQVWRGNIKQLQQEVSVISRVIVHPKYRSIGLGEKIVKETLPQAGTPCVETIAVMAKYNPFFEKAGMTKITENKQDPHVSRAFEQLEGLSFDVALLSASSLTEQKIQTVGTEKVVAVLEELSKHNAIVRRRLANLKSVYPKHEEFIQKIYQQNPEGLAEALKKLSFCAQSKTYLFWKNQASQGMKKTNNFCIR
65013	GC_00001197	Bathy6-F90_cMAG_MillC		1441	33	36	3	0	0.760592	0.849663	0.802664	0					K07128	uncharacterized protein			COG2401	ABC-type ATPase fused to a predicted acetyltransferase domain (MK0520)	R	General function prediction only				MTRRRPEHFQISQLKRTYNRNTDTFTINISYETAPAITTQRTQEVAEAFGLGCDQTRKFTLYDNLDIHIRPTDVVLITGDSGSGKSALLKAIKADLAEQAQDAKDIPINPDTPIIETIGQNTTASIEALSCVGLNDAFLFLRPYKELSDGQKHRYQTALLAASDKPFWVLDEFTSTLDRDTAKILAYNLQRLARKMGKAVIAATTHKDLLKDYAPNVHIHKRYGKEVTVKYYPKAKAAACSLTRQMHIEPGTTADYKSLSQFHYRTSRLPPPRKTFTLKRKDELCAVIVYGYPSPVMFGRSKVWKGNIKQLQQEISLISRVIVHPKYRSIGLGIKIVKETLPQAGTPCVEAVAVMAKYNPFFEKAGMTRVAESKPNPHVNGALERLEKLGFDNELLSATGLTKQNIQKVDKEKIVEILAELSKRDVIVRRRLACLKNVYPKQEEFMQKISQFNAGELAGTLRKLRFFAQSKAYLFWNSKKSLLN
65014	GC_00001197	Bin_L_1		1573	33	36	3	0	0.760592	0.849663	0.802664	0																MAKYNPFFEKAGMKKIKESSPNKHINQALTKLEELGFDVSLLASPSHIQHQIEQTGTQPIIDILTELSKHDSTIRRRIANTKTIYPNQKEFREKIQNINTKELAEALKKLSFCAQSKTYLFWAAKERYFA
65015	GC_00001197	MRPHidbaud_mb_bin_29		1113	33	36	3	0	0.760592	0.849663	0.802664	0					K07128	uncharacterized protein			COG2401	ABC-type ATPase fused to a predicted acetyltransferase domain (MK0520)	R	General function prediction only				MTHRRQEHFHIRQLKRTYNRETDTFTINISYETAPTILTQRTKEVAEAFGLGTDQTRQFTLYDNVNIHVRATDIVLITGDSGSGKSALLKAIKADLGTEAADAKDLKIQSDKPIIETLGTTTTQAIEALSQVGLNDAFIFLRPYRQLSDGQKHRYQTALLAASGKPFWIVDEFTSTLDRDTAKILAYNLQKLARKVGAAVIAATTHKDLVRDFSPNVHIHKRFGKEVKIRYHTNAKATHCSLTSQMTIQAATNAEYKQLSQFHYRASRPPPARKIFALKRREELCGVILYSYPPPMTFGRSKVWKGDIKALQNEVSAISRVVIHPKYRSIGLGEKLVRDTLPFAGTPHVETVAVMAKYNPFFEKAGMKKIAESKPSRHITSALQKLSELGFDQTLLASTSYTEQKINQTGTQPIQNILGELSQKDGTIRRRLANTKNPYPNHQETQQRLTAYTQAELAEALKRLSISAQTKTYLHYKTG
65016	GC_00001197	MRPHmsp_maxbin_041		248	33	36	3	0	0.760592	0.849663	0.802664	0					K07128	uncharacterized protein			COG2401	ABC-type ATPase fused to a predicted acetyltransferase domain (MK0520)	R	General function prediction only				MTRRRPETFHIQSLKRTYNRQTDTFTINLSYTTAPPILTPRTKEVAEAFGLGADQTREFTLYQDLAIHIHPTDLMLITGDSGSGKSALLKALKADLGADAADAGDLKIDPNTPIIETIGKNTADAIEALSQVGLNDAFLFLRPYRELSEGQKHRYQTALLAASGKPFWVIDEFTSTLDRDTAKILAFNLQKQARRMGAAVIAATTHRDLQRDFAPDVHIHKRYGKEVTVKYHPGAHADACSLTRQMTIQAGTAADYKQLSQFHYRTSRLPPLRRVFCLKRKGELCGVIVYSNPPPMCFGRSKVWKGNLQQLNREVAAISRVVMHPKYRSISLGAKLVHDTLPFVGVSNVETVAVMAKYNPFFEKAGMKKIAQSAPSRHVTAALARLEALGFDVALMGSEGYNLQKLPSVGIQPVVALLVELSLRDAGIRRRLVSMKNVYPSHAEFAAKIGGCGVAELAAALKRLCFCAQCKVYLFWSLKGA
65017	GC_00001197	MRPHmsp_maxbin_041		690	33	36	3	0	0.760592	0.849663	0.802664	0					K07128	uncharacterized protein			COG2401	ABC-type ATPase fused to a predicted acetyltransferase domain (MK0520)	R	General function prediction only				MRRHDALHIHAIKRIYNRETDSFTFNISYQTAPTQRTQRTKEVAEAFGLGEDQTQQFTLYSDLQLKIRPTDIVLITGDSGSGKSALLKALKADLGKDALDARDLHINPDQPLIETVGENTSQALELLSKVGLNDAFLFLRSYSQLSDGQRHRFQIAQLAQSSAHWWILDEFTSTLDRDTAKIVAYNLQRLARQLGKAVIAATTHGDLLRDLSPNVHVHKRYGKEVTVRYHSCPKPKPCGLIGQMRIEQGTLEDYRALKQFHYRNSSVVSPRKIFTLKRKDETCGAIVYSYPSPLCFGRSKVWKGTFKQLQQEVSIISRVVVHPKYRGIGLGEKLVRETLGQAGTSYVEAVAVMAKYNPFFEKAGMQKIAQSHPSEAVAAALMELGGLGFDVELMGSVAYNERLVGLVGAERVREVLLRVSLHDASARKRLVGLPNVYPRHEEFQTKLATLDPTALAKVLKRLSFSAQSKVYLFYTAKPQC
65018	GC_00001197	MRmsp_mb_bin_153		612	33	36	3	0	0.760592	0.849663	0.802664	0					K07128	uncharacterized protein			COG2401	ABC-type ATPase fused to a predicted acetyltransferase domain (MK0520)	R	General function prediction only				MTRRRPEHFRISQLKRTYNRSTDTFTINISYETAPATLTQRTKEVAEAFGLGTDQTRRFTLYDNVNIQIRPTDIVLITGDSGSGKSALLKAFKSDLGAEAQDAKDSPINPDTPIIETLEQSTTGAIEALSRVGLNDAFLFLRPYSQLSDGQKHRYQTALLAESRKPFWILDEFTSTLDRDTAKILAYNLQRLARKLGKAVIAATTHQDLLKDYAPNVHIHKRYGKEVTVKYYPKAKAAACSLVRRMRIQQGTTADYKALSQFHYRANRLPPPRRVFTLKRKDELCAAIVYSYPSPVTFGRSKVWKGNIKQLQQEVSVISRVIVHPKYRSIGLGEKIVKETLPQAGTPCVETVAVMAKYNPFFEKAGMTRVAESKQNPHITEALKQLGELGFDAALLSATGLTEQKIQTVGTEKVSLILFELSKRNAIIRRRLANLKNVYPKHEEFVQKIGQLDASGLAEVLKKLSFCAQSKMYLFWKNQTQPKK
65019	GC_00001197	MillB_mghcomb_bin.30		1350	33	36	3	0	0.760592	0.849663	0.802664	0					K07128	uncharacterized protein			COG2401	ABC-type ATPase fused to a predicted acetyltransferase domain (MK0520)	R	General function prediction only				MTRRRPEHFHINQLKRTYNRNTNTFTINISYETAPTTLTQRTKEVTEAFGLGVDQTRKFTLYGNVNIQIRPTDVVLITGDSGSGKSALLKAIKADLAEEAQDARDIQINPDSPIVETIGQNTTGAIQALSRVGLNDAFLFLRPYNQLSDGQKHRYQTALLAASDKPFWIIDEFTSTLDRDTAKILAYNLQRLARKLGKAVIVATTHQDLLKDFAPNVHIHKRYGKEVTVKYYPKAKAAACTLVRQMHLEPGSIADYKALSQFHYRASRLPPSRKIFTLKRKGELCAAIVYSYPSPVTFGRKQVWKGNIKQLQREISSISRVIVHPKYRSIGLGEKIVKETLTQAGTPCVETVAVMAKYNPFFEKAGMTRVAESKPNPHVNKALGELEMLGFETDLLSATGLTEQKITTTGSQKIVEVLVELSKHDAIARRRLANLKNVYPKHEEFIQKIGQLDAAELAKALKKMSFCAQSKVYLFWKNKTSPQCDKC
65020	GC_00001197	SpSt_264		642	33	36	3	0	0.760592	0.849663	0.802664	0					K07128	uncharacterized protein			COG2401	ABC-type ATPase fused to a predicted acetyltransferase domain (MK0520)	R	General function prediction only				MTRRKPEHFRIQALKRTYNRKTNTFTYTITYETAPATQTQRTRTVAEAFGLGADNTQHFTIYDNTRIRIRPTDIVLITGDSGSGKSALLQAIKTDLGTAAQDTRNLQFDKNTPIIDTIGANTQEALELLSKVGLNDAFLFLRTYTQLSDGQKHRYQIARLAETPAQWWIIDEFTSTLDRDTAKIIAYNLQKLARAHGKAVIAATTHADIKTDLAPNVHIHKRYGKEIRISYNPNAKAQSCSLTRQTRITQGTIDDYKALSHFHYRTAHLPPHRKIFTLKRKSETIGVIVYSYPPPTCFGRSQAWKGTLAQLQREISTISRVIIHPKYRSIGLGAKLVAETLTQAGTPYVEAVAVMARYNPFFEKAGMQRIAESKPSLHITNALTQLQKLGFDTPLLANTEYCKQKINQIGCNKILTVLKTLSQREATIRRRLAKLKSVYPKHEEFLAKISTMNIDDLALTLKRLSFTAQTKIYLFWRKPPA
65021	GC_00001197	SpSt_546		273	33	36	3	0	0.760592	0.849663	0.802664	0					K07128	uncharacterized protein			COG2401	ABC-type ATPase fused to a predicted acetyltransferase domain (MK0520)	R	General function prediction only				MTRRRPEHFHIAQLKRTYDRKTDTFTVNISYETAPTLLTERTKEVAEAFGLGVDQTRQFTLYDNVNIHIRPTDVVLITGDSGSGKSALLKAIKSDLGSEALDTKDIPINSNQPIIETIGTNTTTAIEALSQVGLNDAFIFLRPYNQLSEGQKHRYQAALLAASSKPFWIVDEFTSTLDRDTAKILAFNLQKLARKNGKAVIAATTHRDLLKDFAPNVHIHKRYGKEVTVRYYPKAKAVHCSLTRQMSIAQGTSADYKALCEFHYRAHRTPPTRKIFTLKRKDELCGVIVYCYPPPMSFGRKKVWKGDIKQLQKEVSVISRVIIHPKYRSIGLGEKLVRDTLMFAGMPYVEAVAVMAKYNPFFEKAGMQKIAESKPSKPITEALQRLEKLGFDCMLMGSASYNQQKIAQTGTQPIIDILTELSQRDGGIRRRLANTTNPYPRHPEAAQKIAAYTSADLAEALKRLSFANQTKTYLFWRPP
65022	GC_00001197	SpSt_998		629	33	36	3	0	0.760592	0.849663	0.802664	0					K07128	uncharacterized protein			COG2401	ABC-type ATPase fused to a predicted acetyltransferase domain (MK0520)	R	General function prediction only				MTRRRPEHFHIAQFKRTYNRETDTFTVNISYETAPTILTQRTKEVAEAFGLGTDQTRQFTLYDNVNIHIRPTDVVLITGDSGSGKSALLKAIKADLSTDAIDTKDITVNPNQPIIETIGSNTTEAIEALSQVGLNDAFIFLRPYSQLSDGQKHRYQAAQLAASGKPFWIIDEFTSTLDRDTAKILAFNLQKLARKHGKAVIAATTHRDLLKDFAPNVHIHKRYGKEVTVRYYPKAKAKQCSLTRQMSIVQGTATDYKALCEFHYRAHRTPPTRKIFTLKRKDELCGVIVYSYPPPMCFGRKQVWKGDIKQLQKEVSVVSRVIIHPKYRSIGLGEKLVRDTLPSAETPYVEAVAVMAKYNPFFEKAGMQKIAESKPSKAVADALVKLETLGFDCMLMGSATYNQQKLEQTGIQPIKDILTELSQRDGGIRRRVACTKNPYPRHKEFIEKIAGCTTEEFAEVLKRLSFCVQSKVYLFWNADEAFKR
65023	GC_00001197	TGP_mgh_maxbin_041		825	33	36	3	0	0.760592	0.849663	0.802664	0					K07128	uncharacterized protein			COG2401	ABC-type ATPase fused to a predicted acetyltransferase domain (MK0520)	R	General function prediction only				MTRRRRETLQVTKLKRTYNRQNSTFTFDISYQTAPAQRTQRTREVAEAFGLGEDQTQQFTLYDNVQLEIRPTDIVLITGDSGSGKSALLKALKADLAAEAQDAKDLNIKSDTPIIETVGENTQQALEVLSKVGLNDAFLFLRTYAELSDGQKHRYQIAQLAQTDMQWWILDEFTSTLDRDTAKIVAYNLQRLARAQGKAVIAATTHADLLRDLAPNVHIHKRYGKQVNVRYHPNAKAAACSLTRQMHIEQGTTADYKELSPFHYRTGRLPPPRKIFVLKRKAELCGVIVYSYPSPLCFGRSQAWKGTFEELQREVSIISRIVVHPKYRSIGLGEKLIHETLPICGTRYAEAVAVMAKYNPFFEKAGMQKISQSQPATSLTEALTHLETLGFDAALLSSETHNQKLVSQIGKEPVLDVLLKLSKRNGAIRKRLANLTNVYPRHGEFVSKIYSLDVVGLAKALKRLSFAAQTKVYLFWTGNKQ
65024	GC_00001197	TGPidbaud_mb_bin_66		1769	33	36	3	0	0.760592	0.849663	0.802664	0					K07128	uncharacterized protein			COG2401	ABC-type ATPase fused to a predicted acetyltransferase domain (MK0520)	R	General function prediction only				MTHRRQEHFHIRQLKRTYNRETDTFTINISYETAPTILTQRTKEVAEAFGLGTDQTRQFTLYDNVNIHVRATDIVLITGDSGSGKSALLKAIKADLGTEAADAKDLKIQSDKPIIETLGTTTTQAIEALSQVGLNDAFIFLRPYRQLSDGQKHRYQTALLAASGKPFWIVDEFTSTLDRDTAKILAYNLQKLARKVGAAVIAATTHKDLVRDFSPNVHIHKRFGKEVKIRYHTNAKATHCSLTSQMTIQAATNAEYKQLSQFHYRASRPPPARKIFALKRREELCGVILYSYPPPMTFGRSKVWKGDIKALQNEVSAISRVVIHPKYRSIGLGEKLVRDTLPFAGTPHVETVAVMAKYNPFFEKAGMKKIAESKPSRHITSALQKLSELGFDQTLLASTSYTEQKINQTGTQPIQNILGELSQKDGTIRRRLANTKNPYPNHQETQQRLTAYTQAELAEALKRLSISAQTKTYLHYKTG
65025	GC_00001197	TGPidbaud_mb_bin_78		1240	33	36	3	0	0.760592	0.849663	0.802664	0																ELGGLGFDVELMGSVTYNERLVGLVGAERVQEILSQVSLHDASARKRLVGLPNVYPRHEEFQTKLATLGSTALAKVLKRLSFSAQSKVYLFYTAKPQC
65026	GC_00001197	TGPmgh_mb_bin_10		2148	33	36	3	0	0.760592	0.849663	0.802664	0					K07128	uncharacterized protein			COG2401	ABC-type ATPase fused to a predicted acetyltransferase domain (MK0520)	R	General function prediction only				MRRRRPEHFQIAQLKRTYNRQTDTFTVNIRYETAPATLTERTKEVAEAFGLGTDQTRQFTLYDNLDIHIRPTDVVLITGDSGSGKSALLHALKEDLGTDAADAKTLPINTQQPIIETLGANTTEAIEALSRVGLNDAFIFLRPYTQLSDGQKHRYQTALLAASGKPFWVVDEFTSTLDRDTAKILAFNLQKLARKAGKAVIAATTHRDLLRDFAPNVHIHKRYGREVTVRYYPQAKAHRCSLIKQMSITQGTVADYKALCELHYRSHRTPPTRKIFTLKRKNELCGVIVYSYPAPMCFGRRQVWRGTMQQLQKEISLISRVVVHPKYRSIGLGEKLVHDTLPFAGTPNVEAVAVMAKYNPFFERAGMQKVAQSRPSKAVTNALAALKEQGFDVMLLGSATYNQQKIEQVGTQPIISLLTELSQRDGGIRRRLASTTNPYPHHSEFVEKIAGYNAEALGEALRRLGFCVQSKVYLFWAANKH
65027	GC_00001197	TGPmsp_mb_bin_49		3123	33	36	3	0	0.760592	0.849663	0.802664	0									COG2401	ABC-type ATPase fused to a predicted acetyltransferase domain (MK0520)	R	General function prediction only				MTRRRPEHFHIHQLKRTYNRQTGTFNINISYETAPTTLTQRTKEVAEAFGLGTDQTRKFTLYDNVNIQIRPTDIVLITGDSGSGKSALLKALKADLGA
65028	GC_00001197	TG_idbaud_maxbin_040		2063	33	36	3	0	0.760592	0.849663	0.802664	0					K07128	uncharacterized protein			COG2401	ABC-type ATPase fused to a predicted acetyltransferase domain (MK0520)	R	General function prediction only				MTRRRQEHFHIRQLKRTYNRQTDTFTINISYETAPAQLTERTKEVAEAFGLGADQTRQFTLYDNLNIHIRPTDVVLITGDSGSGKSALLRAIKADLGADAADAKNIPIEQDQPIIETVGANTTQAIEALSQVGLNDAFIFLRPYSQLSDGQKHRYQTALLAASGKPFWIIDEFTSTLDRDTAKILAYNLQKIARKHGKAVIAATTHRDLLRDFAPNVHIHKRYGKEVTVRYIPKAKAKNCSLTNQMTIAQGTQADYKTLCEFHYRAHRTPPTRKIFTLKRRDELCGVVVYCYPPPMSFGRSKVWKGNIQQLQKEVSVISRVIIHPKYRSIGLGEKLVHDTLPFAGTPNIEAVAVMAKYNPFFEKAGMQKVAESKPSQPIMDALEKLEALGFDCMLMGSTAYNQQKTAQTGTKPIIDVLTELSKRDGGIRRRIAGTTNPYPHHQEFAEKVADYDAADLAEALKRLSFCTQSKVYLFWTNNKAS
65029	GC_00001197	TG_mgh_maxbin_056		1536	33	36	3	0	0.760592	0.849663	0.802664	0					K07128	uncharacterized protein			COG2401	ABC-type ATPase fused to a predicted acetyltransferase domain (MK0520)	R	General function prediction only				MTRRRPEHFHIHQLKRTYNRQTGTFNISISYETAPTTLTQRTKEVAEAFGLGTDQTRKFTLYDNVNIQIRPTDIVLITGDSGSGKSALLKALKADLGADAADAKDTQTDPEKHIIETVGKNTTQAIEALSKVGLNDAFLFLRPYRQLSDGQKHRYQTALLAASDKPFWILDEFTSTLDRDTAKILAYNLQKQARKLGKAVIAATTHTDLLRDFAPNVHIHKRYGKEVTIRYYPKAKAAACSLTRKMRLEQGTTADYKALCQFHYRTSRLPPPRKIFTLKRKDELCAAIVYSYPSPMSFGRSKVWRGNIKQLQTEMSIISRVIVHPKYRSIGLGEKIVKETLSQAGTPNVETVAVMAKYNPFFEKAGMQRIAESKPSLHLTNALKELEKLGFDNELLAATTITEQKIGETGTQQIINILTELSRRDGSIRRRLANIKNVYPRHEEFTTKISQYNTAELAQALKKLSFCAQSKVYLFWNGNK
65030	GC_00001197	TGmsp_mb_bin_75		728	33	36	3	0	0.760592	0.849663	0.802664	0					K07128	uncharacterized protein			COG2401	ABC-type ATPase fused to a predicted acetyltransferase domain (MK0520)	R	General function prediction only				MRHRRPEHFHIHSLKRTYNRQTSTFTINISYTTAPPILTERTKEVAEAFGLGADQTRKFTLFDSISICIKPTDIVLITGDSGSGKSALLKAIKADLGADAQDTKDLQINHDQPIIETLGNNTTQAIQALSQVGLNDAFLFLRPYKQLSDGQKHRYQIALLAAQPKLFWLLDEFTSTLDRDTAKIVAYNLQRTARKMGKAVIAATTHKDIQRDFAPNVHIHKRYGKEVTVTYHPKATAKQCTLTNKITLQQGTKQDYQQLSQFHYRTTRLPPTRKIFTLKHKNQLCGIIVYSYPTPTSFGRSKVWKGTIKQLQTEVSAISRVIIHPKYRSIGLGEKLVHDTLPLAGTTHVETVAVMAKYNPFFEKAGMQKIAQSTPSKHTTNALQELEKLGFDTALMASANYNQQKLAQTGTQPIINILTNLSKHDPTIRRKLAPTKNIYPKHQEFTQKIQTQTTTQLAQTLKKLSFTNQTKTYLHWQSSDGPLRFDAQNPPTPPNPTLIPAPP
65031	GC_00001197	TGmsp_mb_bin_75		469	33	36	3	0	0.760592	0.849663	0.802664	0					K07128	uncharacterized protein			COG2401	ABC-type ATPase fused to a predicted acetyltransferase domain (MK0520)	R	General function prediction only				MTRRRPEQFHIAQLKRTYNRQTDTFTINISYETAPTKLTTRTKEVAEAFGLGTDQTRQFTLYDNVNIHMRPTDIVLITGDSGSGKSALLRAIKADLGTDAADAKEIPIQPDQPIIETVGANTTQAIEALSQVGLNDAFIFLRPYNQLSDGQKHRYQTALLAASGKPFWVIDEFTSTLDRDTAKILAFNLQKQARKHGKAVIAATTHRDLLKDFAPNVHIHKRYGKEVTVRYFPKAKAAHCSLTRQMSIKQGTNAEYKTLSEFHYRAGRTPPTRKIFILKRKDELCGAIVYCYPSPMTFGRSRVWKGNIAQLQREISLISRVIIHPKYRSIGLGEKLVHDTLPFAGTRFVEAVAVMAK
65032	GC_00001197	TGmsp_mb_bin_75		470	33	36	3	0	0.760592	0.849663	0.802664	0																MQKIAESKPSKHTTNALKQLETLGLDTAMLGSKGYIERKLMQVGAEPIKDIFIELSRHEGNIRRRIANISNPYPRHEEFTQKLAEFNAEQLVLALARFGFCVQSKAYLFWDSSK
65033	GC_00001197	MillA_idba_mb_bin.30		341	33	36	3	0	0.760592	0.849663	0.802664	0					K07128	uncharacterized protein			COG2401	ABC-type ATPase fused to a predicted acetyltransferase domain (MK0520)	R	General function prediction only				MRRHEHFRVSQIRRIYNPQTNTFTFNISYQTTPNTKTNRTTEVAEAFGLGEDQTQTFQLYDHTQLHIRPTDLVLITGDSGSGKSVLLKALKTDLGNQAQDAKDLQINPDQPIIETVGKNTTQALEILGKVGLNDAFLFLRSYNQLSDGQKHRYQIAKLAQTTADWWLLDEFTSTLDRDTAKIVAYNLQRLARQQGKAIIAATTHPDLLKDLAPNVHIHKRYGKEITVHYHPKAKAQTCSLTHQMHLTQGTTADYKALSPFHYRTGKCPPTRKIFTLKRKTETCGVIVYSYPSPMCFGRSKVWKGTFTQLQQQVSIISRVIVHPKYRSIGLGEKLVAETLPLSGTPSVEAVAVMAKYNPFFEKAGMQKIAQSQPSTAVTKALGRLEELGFDRTTLTSEAYNEKSLAKTGVIPVLEIFEELSRKDAATRKRLINLPKPYPKHDEFSAKLHSLNHTALAELLKRLSFAAQTKAYLFWTQK
65034	GC_00001197	MillC_comgh_maxbin.046		508	33	36	3	0	0.760592	0.849663	0.802664	0					K07128	uncharacterized protein			COG2401	ABC-type ATPase fused to a predicted acetyltransferase domain (MK0520)	R	General function prediction only				QTQTFQLYDHTQLHIRPTDIVLITGDSGSGKSVLLKALKTDLGNQAQDAKDLQINPDQPIIETVGKNTTQALEILCKVGLNDAFLFLRSYNQLSDGQKHRYQIAKLAQTTADWWLLDEFTSTLDRDTAKIVAYNLQRIARQQGKAIIAATTHADLLKDLAPNVHIHKRYGKEITVHYHPKAKAQTCSLTHQMHLTQGTTADYKALSPFHYRTGKCPPTRKIFTLKRKTETCGVIVYSYPSPMCFGRSKVWKGTFTQLQQQVSIISRVIVHPKYRSIGLGEKLVAETLPLSGTPSVEAVAVMAKYNPFFEKAGMQKIAQSQPSTAVTKALGKLEELGFDRTALTSEAYNEKSLAKTGVIPVLEIFEELSRKDAATRKRLINLPKPYPKHDEFSAKLHSLDRTALAELLKRLSFAAQTKAYLFWTPKIEKSAKAELFF
65035	GC_00001197	MillC_mghcomb_bin.145		1461	33	36	3	0	0.760592	0.849663	0.802664	0					K07128	uncharacterized protein			COG2401	ABC-type ATPase fused to a predicted acetyltransferase domain (MK0520)	R	General function prediction only				MTRRRPETFHIRSLKRTYNRQTDTFTINISYTTAPPTLTERTKEVAEAFGLGADQTRQFSLYEDLNIHLRPTDIVLITGDSGSGKSALLKALKADLGADAADASSLQIDPDTPIIETLGANTAAAIEALSQVGLNDAFLFLRPYRELSEGQKHRYQTALLAASGKPFWVLDEFTSTLDRDTAKILAYNLQRLARKQGCAVVAATTHRDLKRDFAPNVHIHKRYGKEVTVKYHPKTHADACSLTRQMSIQAGSTADYKALSSFHYRATRLPPPKKVFCLKRKDELCGVIVYSNPPPMCFGRKKVWHGNIHQLNTQVATISRVVIHPKYRSISLGAKLVHDTLPFVGVPCVETVAVMAKYNPFFERAGMQRVAESKPNRHVLAALAALERLGFDEALMGSESYNQKKLEQIGIQPVTDLLLELSRRDATLRRRLVSLKNVYPPHAEFAAKISQCGAVELAAALKRLCFCAQRKVYLFWRADGEL
65036	GC_00001197	MillC_msp_mb_bin.78		655	33	36	3	0	0.760592	0.849663	0.802664	0					K07128	uncharacterized protein			COG2401	ABC-type ATPase fused to a predicted acetyltransferase domain (MK0520)	R	General function prediction only				MTRRRPEQFCVNRLKRTYNCQTGTFNINISYQTAPATLTERSKEVAEAFGLGVDQTRQFTLYDNVNIKIRPTDVVLITGDSGSGKSALLKAIKADLGKDSIDAKDVPINAETPIVETLGENTTQAIHALSQVGLNDAFLFLRPYQQLSDGQKHRYQTALLAASDKPFWVLDEFTSNLDRDTAKILAFNLQRLARKLGKTVITATTHLDLLKDFAPNVHIHKRYGKEITIKYHPRAKAKKCSLTQQMTITQGTTADYKTLSQFHYRESRLPPPKKIFTLKRKGELAGVIVYSNPPPMCFGRAKVWKGNIQKLNKEIATISRVVVHPKYRSIGLGERLVAETLPLVGTHVETVAVMAKYNPFFERAGMKKIAESQPSKHITAALEELEKLGFDTALLSATSVSENKIEQIGTELVKTVLLDLSKRDAGVRRRLVNIKNVYPKQAEFVEKIAQLTLLELAVTLKKLGFIAQSKIYLFWS
65037	GC_00001198	AS06rmzACSIP_217		1971	33	36	2	0	0.711602	0.732062	0.721687	0					K02319	DNA polymerase, archaea type [EC:2.7.7.7]			COG0417	DNA polymerase B elongation subunit (PolB) (PDB:6P1H)	L	Replication, recombination and repair				MKLTFWLLDINPKVDGGKVELWLWGITESGDRVLLVERNFVAYFYAILHGAADATLVSQKIMLRHSNLVAQTEVVQRRFFGKLVTAIKFSCKDATQTGKAARLVRKIDGVSDCYEDDIRAVMRYLIDNGLAPCSWHEVEVTEEANTQGVRAVKIYSINTPPELLENIAVAPPLRTLAYSMISYSHKGTPKADRNPVVMLSAVTGDGVEKQFIAGQDRDDKRLIQAFIAYVREYDPDVIVSYGGNATDWSYLLQRCHMHGFLLSLDRAGFEPHSSVYGHVSLTGIVNLDLVNFEAMFPEVKVKTLSNFAKKLGVTAGQGTVDDVVFADYWDSDAKRGELLMFSLDSAHRVYGVASLLLDFAIELSALTSLPLDQVMSAATGFRVEWYLIKRAQKIGEIVPRRVEQTYMTYTGGLVLSPKPGLHENIAVLDFKSMYPNIMITYNLSPDTYIQPGDPEPAEGINVAPEVGYRFRKAPAGFFQEALTYLIDVRGDIRKKMKLLTPKTVEYQVLDARQKAVKILTNAAYGYAGWVGARWYIKPVAEAASAWGRHIILAASQMAQKAGVAVIYGDTDSLFIEYDKAKADQLQADVKRELKLDVEIGEVYVRVFFTEAKKRYAGLRKDGSLDIVGLEVIRGDWAEVAKHVQEHVLEIILKEQSPEKALEYVRSIVIDLRKRRVPLEDLVIWKTLMKAPEDYAVRAPHVEAAKTLISRGWHLSTGDKVGYVVLAGKGPLYARVTPYVYAKGDQIDIEYYVSNQVLPAAARILAYFDINEKELARTTKEEKTRSLTDYF
65038	GC_00001198	AS10tlH2TH_146		1223	33	36	2	0	0.711602	0.732062	0.721687	0					K02319	DNA polymerase, archaea type [EC:2.7.7.7]			COG0417	DNA polymerase B elongation subunit (PolB) (PDB:6P1H)	L	Replication, recombination and repair				IIVSYGANRTDWTYLRERSHKHGFLLNFDRASSEPHKGVYGHVSTTGIVNIDLADFSNMFPEVKVQNLANFAKNLGVTIERKRIIDETSFADFWDTPQKNAELLQYGLDNAHRVYGTIKLLIDFSIQLSILTLMPLDQVMSAATGFRVESYLIKQAQKIGEIVPRRLEQTYVPYTGGLVLLPKPGLHENIAVLDFKSMYPNIMITYNLSPDTYIQAGDPEPSEGVYVAPEIGYRFRKSPPGFYNEALTHLLNIRAAIRQKMKQQTTRTVEYQVLNARQKALKIITNAIYGYAGWIGARWYIKPVAEAASAWGRHIIWTSSQMAKNDGVEVIYGDTDSLFVKYDKTKNEKLQADIQQTLKLEVEISHVYVRVFFSEAKKRYAGLRQDGSLDIVGLEVIRGDWAEVAKRVQQHVLEIILKVQSPEKAIEYVKSIAIDLQHNRIPLEDLIIWKTLTKPPKNYAVRAPHVQAAKMLIARGARLTIGDKVGYVIQTGKGPLFSRAIPYVFAKIDNVDSTYYITNQVLPAAARVLKSFNITEKNLEAIIKEEKTKRLIDYF
65039	GC_00001198	AS10tlH2TH_146		2413	33	36	2	0	0.711602	0.732062	0.721687	0									COG0417	DNA polymerase B elongation subunit (PolB) (PDB:6P1H)	L	Replication, recombination and repair				MKLVFWLLDINNKIQNDNVDLWLWAIDKSGNRVLLVDHGVTAYFYAVLHNGAEGSYIAKNIMLSYRSIVTKTEIVQRRFFGKRVAAIKIYCKKAVQIAKVAEHIRKHDGISDCYEDDIRPTKRYLRDNGVIPCSWHQVEAKEEKNIPDTRATKVYSINSPPIPLENNSFTPDLRLLAFSMICYSREGAPKPDLNPVIVLSTVTNNGFEKQFVASQNKDDTTIIQEFM
65040	GC_00001198	BA1		2043	33	36	2	0	0.711602	0.732062	0.721687	0					K02319	DNA polymerase, archaea type [EC:2.7.7.7]			COG0417	DNA polymerase B elongation subunit (PolB) (PDB:6P1H)	L	Replication, recombination and repair				MGQRLMQTRFWLLDVNYEVKEHQPEMWIWGIDDGGKRVLIIDRNFLCYFYLVVEDGENPQVVVERIKSSEAEFPFIVRLEPMELRFFGKPTKVIRVVCQDPDLIPKYAKGVGKIKGVKDCLEGDIRYSMRYLIDNNVSPCGWHEIEVEEIKNELGVHVDKVYLAKSFPKGIEKTEVPRLRILGFSMICHSPKGAPKPERNPVVVISVATNAGDEIQFLTENSNDKPVIESFIKYVKNFDPDIIVGYGTNQQDWPYLVTRSKKLGIHLFMDRANTEPHTSVYGHVSITGRANIDFFDFAEDLPGVKVKTLENVADFLDVMKIEKRTLIEDIDFPTYWDDPEKRPALLRFSKENTQCIMGITDAMLDFAMQLSNMVGLPLDHVGTAAVGFRVEWFLIREAYKIGELVPKRIERPYIPYVGAVVLEPKPGIHENIAVLDFKSVDYDEPIVLMDDNNNLYLTKIGEFIDKHAGSLMKISDECEVAELNCWKVLSFDENLNVCLNPIRQFSRHRYNGKLLKITTKTGREVKVTPNHSLFTLSNRLKPIPLKASDVNKGSFIVIPRSVKLPMVYQEHVSLLKLMRGLNKDQLSDIYFYRKFPKGYWNWIKAKVLILDAISSGANSTRKAAIIIGHRHCNIYRHIYDLHKHKLIIWDKGRGNLQITKLGKEFLQREKLLLRLREYVPWRRCYRFRLSDALDVLENVDSQYLKNWKIGFKRTREQHLIDVILPTKTLATLLGYYVAEGCTSKSARKERAGQYQYKVHFTAADIVKEMKEVAEALGFHSSAMKGTGFNKGEVEEGFSLSSQLHYFLFDVLLNAGRCAREKRVPPIVFLFDEVARRSFVEAYLKGDGHLRSDGVYIFGSMSDKLIQGMSLLLMSMRKLGVTLWKDAKSNMNFAWINDYYNKAEKHTHLTRQIPVNFIPKTYPRSQLPRKIMEKAQIRTISRTKLLRWAEKNYPELITFFKSDLTLDYVVKIEEANPTTEFVYDIGVNPTQNFVCGHCWICAHNSLYPNIMISQNVSPDTYVSPTEPEPPCGVNTAPEVKHRFRTEPSGFYKEVLSHLIMVRDEIRPKLKMLEPQSVEYRVLDARQKAVKVITNACLDYDTPIIIRRNGNISVVRIGEFIDTMVKTNDPVICEDFSEFVKPTENLETLSFDPITWEVMWRRVFQCVRHRLNHEMLEIELKSGASIRVTPEHKMYVLDEEGELTIKKAADIHCGEWLPLLSQMPSSKRYTQPQLNLLRYLVRIEPKRTENIMVIIQHPYSKKTRINYEAWCRILAALKGKPSGCIKEIAHHANYGNPKSVSKHLINLKKMGFVERAPYIGRERKKVFRITPSGENLYDALSAFSEKILRDPNGRRHYVWFNDIREVVEKLPLSIIHSWLVKLYKSRDELPVIITAVGKVARLVGYYVSDGTSDEFKNKTGGTSRRIIWCNSNPRIREDIIHCFNEAFGPHLNVSPRQITANSGLIYIIFIDLLKTGKRVYRKAVPDFIINGPNKLKWEFLRAYDSGDGNKTLPYTRWTTVNFHLQNQLILLMKQLGVQGGSIRRDCGAHRVLVHDSLPSRREYRVGHRMHQSFIIPRSVALPLLRETKSNCDYLRWSDSNISKAQIKRILNDAKNGKAVATDQLSNLIANKLYFEQIAKIRKVEQRSPYIYDITIEAPHTLFAGLGFIGVSNCYGYAGWLGARWYVKPVAEATTAWGRNAILNTIELAKEIGLEVVYGDTDSIFIEHEPDKIEKISEEISKTLGLEIKPDKVYRRVLFTEAKKRYCGLLPDGRLDIVGLEVIRGDWAAVAKNVQETVLNIILKELSPEKAAGFVRQYVSDLREKKVPYRDLIIWKTLTKPLEEYAVRAPHVEAARMLLRGGWDLSMGDKIGYVIVAGPGRLYEKARPHVLASYDEVDIEYYVSNQVVPAVSRILSMFGVAEDELLAPTTPTLHKFGGLALNIRKR
65041	GC_00001198	BA2		1550	33	36	2	0	0.711602	0.732062	0.721687	0					K02319	DNA polymerase, archaea type [EC:2.7.7.7]			COG0417	DNA polymerase B elongation subunit (PolB) (PDB:6P1H)	L	Replication, recombination and repair				MKKIFWLLDVNYEVKNHQPEVWIWGIDDEGKRILILDRNFSPYFYLAIEEKENPQAVMERIQSRREDYPFIVNLKPVDRKFFGRPVKAIKVICQDPNFIEKYSKGLEKIKGVEKCLEHDIRYSMRYLIDNDVTPCGWHEVEVEETENELDIQVDGVYLAKSFPQSVEKTEVPQLKILGFSIICYSPEGASKPEKNPVVIISVATNAGDEKQFVAKDSDDKPIIASFIDYIQNFDPDIIVGYGANTQDWPYLIVRSRKLGFKLSVDRAKTEPHRSIFGHMSLLGRANIDFFDFAEDLPEVKVKTLENVADFLNVMKLEKRRFIEDVDFPKYWENPEKRPLLLQFSKENTQCVMGIADAMLDFAMQLSNLVGLPLDHVGTAAVGFRVEWFLIRRAYKIGELIPERVERPYFPYAGGVVLEPKPGIHENIAVLDFKAMYPNIMITQNVSPDTYVSPTEPEPSGVNVAPEVNHIFRSEPPGFYKKVLSDLISVRDEIRSELEKLSIGSMGYRVLDARQKAVKVITNASYGYTGWVGARWYVKPVAEATAAWGRRTILDTIELSKKTGLEVVYGDTDSIFVKHDSEKIKKISSEIGKKLGLEIKPDKIYVRVLFTEAKKRYCGLLPDGRLEIVGLEVVRGDWAEVAKKVQEKVLEIILKEQKPEKAVKFVHQYISDLRQKRVPYKDLVVWKTLTKRIEEYAVRAPHVEAARMLMKEGWDLSLGDKIGYVIVAGPGRLYEKVKPHVLASYDEVDIEYYMSKQVVPAASRILSMFGVAEDELLPSKAPKTLLEFMES
65042	GC_00001198	BDPHmgh_maxbin_019		334	33	36	2	0	0.711602	0.732062	0.721687	0					K02319	DNA polymerase, archaea type [EC:2.7.7.7]			COG0417	DNA polymerase B elongation subunit (PolB) (PDB:6P1H)	L	Replication, recombination and repair				MKLKFWLLDLNPKTVESKTEVQLWGIDTQGNRILVVDRGFAAYFYVVLTENVDAKTVAEKIQSSFGSAVLKTEVVQRRYYGKPVIALKVYCASVRQMPTVAKAVHKFEGVQLVLEDDFRVPMRYLYDNNIVPCSWLETEVQEEINSKVRADKVYVAETPPKQLDSIVKPQLRVLGFSMISYSREGSPKPDRNPVIVISTAANNGETRQFTAQDADDRQVISQFTEYMQTFDPDVIVSYGGNSVDWNYLTKRSRQLGRIFDVDRAGSEPHTSVYGHISFTGLANVDLADFMDVFPEVKVRTLWNLAQYLGIKTSRQQPVEDVEFATYWDNPQKCEELLQFSLNNARRVQACASLLLDFAIGFSNLTVLPLDHVMTAATGFRVESFLIRQVQKIGELTPKRLQQTYMPYTGGLVLAPKPGLHENIAVLDFKSMYPNIMITYNLSPDTYITQGELEPQAGVNVAPEVNHKFRKAPPGFYKEALEHLIGIRGEIRGEMKNLNPESVEFHVLDARQKAVKIVTNAAYGYAGWIGARWYIKPVAEAASAWGRHIILAASKMAETKGLGVVYGDTDSLFLKNTQTQIGELQTEIRRRWGLEVEVGEVYTRLLFTEAKKRYAGLRRDGTLDIVGLEVIRGDWARVAKNVQEHVLEIVLKEQSTKKAVEYVHGVIADLRARQVPFRDLVIWKTLTKPVEGYAVRASHVEAAKMLAAKGWHLTSGDKVGYVVLKGKGRLYSRVKPYVYADVDEVDTEYYVTNQVVPAAVRVLEFFGVTESQLLSVETKFDETKSLMDFMKKN
65043	GC_00001198	BDPHmgh_mb_bin_105		2297	33	36	2	0	0.711602	0.732062	0.721687	0					K02319	DNA polymerase, archaea type [EC:2.7.7.7]			COG0417	DNA polymerase B elongation subunit (PolB) (PDB:6P1H)	L	Replication, recombination and repair				MQLTFWLLDINTETKAGAPELWLWGIDTAGNRVLVVDQNFLDYFYAVLQEGCDPSEAAKRIEQTCGDRIQKLEPAQRRYFGKPVQTIKIFCDNPSKVAKAVQKLEGVKECLEDDIRISMRYLIDNGVVPCSWHQAAVTESEKTFGAHVDKAYLAQSAPKLIEKTEPPQLRVLSFYMTCYSREGSPKPDRNPVIILSVATSTGQEKQFLADENRNDKRLLQDFIAYIKAFDPDVIAGYGTNTLDLTYLRQRCELLGLTFAIDRTKTEPHTSVYGHMSLTGVANLDLADFADQFPKVKVKTLENLADHLGVMKLDQRTLIWDVDFADFWDNPQKRGALEQFALDNARCVRGMAEVLLESALQFSSLVSLPLDHVMTAATGFRVDWFLIKRAYQIGELVPKREEQPYRTYTGGLVLKPQPGLHENIAVLDFVSMYPNLMIYYNLSPDTYLPPEDQSTTDYYEAPEVRHRFRKQPPGFYKEILTYLIGARKEIRAQMKTLNPRSVEYSVLDARQKAVKITANATYGYAGWVGARWYSKPVAEAATAWGRHTIQTAQAMAEQAGLKVIYGDTDSLFASYDSEKTPQLTRKIKAELGLSIELDNVYVRILFTEAKKRYAGLLTDGTLDIVGLEVIRGDWAEVAKKVQEKVLEIVLKDQSPQKATAYVHTVIADLRAHKVPYHDLIVWKTLSKPIEEYAVNAGHVEAAKLMQRKGWKMTVGDKVGYVITKGKGRLYGRVKPYMYASPDEVDVEYYTQKQVVPAAVRVLEFFGVTEKDLLSGEKKETKEKSLVDFLGV
65044	GC_00001198	BDmsp_maxbin_141		2265	33	36	2	0	0.711602	0.732062	0.721687	0					K02319	DNA polymerase, archaea type [EC:2.7.7.7]			COG0417	DNA polymerase B elongation subunit (PolB) (PDB:6P1H)	L	Replication, recombination and repair				MKLFFWLLDINPKVNDGKVDIWLWGIDQSGNRILLIDHNFSTYFYAVLHGAADGTLILQQIMLRYGGLVSNAEVVSRRFFGKPVTAIKVTCKVATQVTKIARQVRKLDGVSDCYEDDIRTAMRYLIDNNVIPCGWNEADVEPEEFSPPVRASSVYKVNSPPKSMEDVGVTPALRVLAFSMICYSKEGTPKPDRNPILMISIVDSQGGEKQFIANQDRDDKQVIQEFIQYIRRFDPDVIVSYGGNTTDWNYLLQRSHLHGFLLNLDRGSFEPHASIYGHMAIAGIANVDLVDFTDMFPEVKVKTLEHVADNLGVTMGQRGVIDQVLFADYWDDPDKRDLLLAFNLDNARRIYGVALLLLDFAIQLSSLTNLPLDHVMTAATGFRVEWYLIKRAQKSSEIIPRRVEQSYMPYTGGLVLSPKPGLHDNVAVLDFKSMYPNIMITYNISPDTYIQPGDPLPPDGVYVAPEVGYQFRKSPPGFYKEALTYLLDVRRQIRQKMKTLTASSVEYQVLDARQKAVKILTNAAYGYAGWVGARWYIKPVAEAASAWGRHIILTASQTAQQLHIQVIYGDTDSLFIKYDKAKAEQLQANIQRDLKFEVEIGEIYRRIFFTEAKKRYAGLRQDGSLDIVGLEVIRGDWAEVAKKVQEHVLEIILKEQSPTEALEYVRGVVKDLRRRIVPLEDLVIWKTLTKPPKAYAVRAPHVEVAKMLIEKGWRLSVGDKVGYVVLSGKGPLYAHVAPYVYAKPDQIDMDYYITNQVLPAAARILNFFNVTQKELESKTKEEKTKSLTDYF
65045	GC_00001198	BDmsp_maxbin_149		1914	33	36	2	0	0.711602	0.732062	0.721687	0					K02319	DNA polymerase, archaea type [EC:2.7.7.7]			COG0417	DNA polymerase B elongation subunit (PolB) (PDB:6P1H)	L	Replication, recombination and repair				LLKEFTGYIQSFDPDVITGYGANTTDWNYLKSRSHKYKLKLDFDRASSEPHTSVYGHVSATGIASVDLADFADMFPEVKVKTLANFADYLGVNAGGQGVVENVWFAEYWDDPQRRRELERFSLDSARRVYGMAGLLLDFAMQLSGLTSLPLDHVMTAATGFRVELYLIKRAQKLGELVPRRLEQTYIPYTGGLVLSPKPGLHENIAVLDFKSMYPNIMITYNLSPDTYIEPGQPDPPSGVYTAPEVGHRFRKAPPGFYKEALTYLIDVRGAIRQKMQTLNPKTVEYHVLGARQKAVKILTNAAYGYAGWVGARWYIKPVAEAASAWGRHIILAASQMAQKAGIAVVYGDTDSLFINYDQAKVQRLQEDIKRELKLNVEVGEVYPRIFFTEAKKRYAGLRGDGSLDIVGLEVIRGDWAEVAKLVQEHVLEIILKEQSPKNAVAYVRSVVADLHHKKVPLADLVIWKTLTKPPEQYAVKAPHVEAAKMLIERGWRLASGDKVGYVVLTGKGPLYSRVKPYVFAKQEEADVDYYITNQVLPAAARILGFFNVTEKMLEKTTKGEETKSLTDYF
65046	GC_00001198	BDmsp_maxbin_149		2188	33	36	2	0	0.711602	0.732062	0.721687	0									COG0417	DNA polymerase B elongation subunit (PolB) (PDB:6P1H)	L	Replication, recombination and repair				MPVKVVFWLLDVNFKMDGDSAELWLWGIDAHGSRVLLVDRSFTAYFYVVLHGGADGAKTADKILKTYAGEVVEAEVVSRRFFGKPVTAIRVSCKNAAQTGKLAKQLRKLDGVSDCLEDDIRAAMRYLIDNGVVPCSWHEAEATPQENIPKVRVAKVYAVESPPKPLDNPAVPKLRALAFSIISYSREGTPKPDRNPVVIVSTVASSGEERQFAAGEDRNDKYLLKEITGYIQSFDP
65047	GC_00001198	BE326_BA_RLH		1384	33	36	2	0	0.711602	0.732062	0.721687	0					K02319	DNA polymerase, archaea type [EC:2.7.7.7]			COG0417	DNA polymerase B elongation subunit (PolB) (PDB:6P1H)	L	Replication, recombination and repair				MKLTFWLLDINPKLENDIVELWLWGIDAAGNRVLVIERNFTAYFYALIQEGFDPSNTAKEIMNAYASSIVKAEVAERKFFGKPVQAVKVYCRNAAETVKIAKLLRTLEGVRDCLEDDIRAGMRYLIDNNLVPCAWHEVEVTEERNVLGARVAQVYVANAPPMQLERVDMPSLRILSFSTIYYSREGSPKPDRNPILMISTTASNGEEKQFIANENKNDKPVIESFTSYIERFDPDIIVSYGANTLDWNYLKGRSQQYALKLYFDRAKMEPHTSVYGHVSTTGIVNVDLADFMDLFPEVKVKTLWNLANHLGVMKDEQSIIEDVDVADYWDDKQKREKLKQFGLISARNVQNTAVLLLDFAMQLSSLTSLPLDHVMTAAVGFRVEWFLIKQAPRIGELIPKRIEQTYRPYAGGLVLSPKPGLHENIAILDFKSMYPNIMLTYNLSPDTYIAPKDPIPPSGVYEAPEVGHKFRKAPLGFYTEALTYLINVRKAIRQKMRTLNPRTVEYRVWDARQKAVKVITNASYGYAGWVGARWYIKPVAEAASAWGRHIILTATKMAEAAGIQVVYGDTDSLFVYYEEKSARVLQEKIKNELKLDVEIGEVYRRIFFTEAKKRYAGLKADGSLDIVGLEVIRGDWAEVAKKVQEHVLEIILKEQSPKKAIDYVRNVVADLKHRKVPFRDLTIWKTLTKPPEDYAVKAPHVEAAKMLKEKGWRLTGGDKVGYVVLTGRGRLYSRVKPYVFATYEEVDVDYYITNQVVPAAVRILSFFKVTAIELLKEKKEIQETRSLMDFMRS
65048	GC_00001198	BPmsp_mb_bin_90		2184	33	36	2	0	0.711602	0.732062	0.721687	0					K02319	DNA polymerase, archaea type [EC:2.7.7.7]			COG0417	DNA polymerase B elongation subunit (PolB) (PDB:6P1H)	L	Replication, recombination and repair				MLDINPKVDGDKVELWLWGIDAKGSRLLLVDRNFTAYFYVMLHGGADPAQVTEAIRSVAAGEVAETQVVSRRFFGKPVTAIKVSCKDATQTGKIAKKLRKLDGVSDCLEDDIRAAMRYLIDNGVVPCSWHEAEVLPQENTQNVRAAQVYVLQSPPKPLDNPLVPKLRMLAFSIICYSREGTPKPDRNPVVMISTAASSGEERRFTADADKTEKQLLKDFIGYIQSFDPDIIVSYGANTTDWNYLTRRSHKYKLKLNFDRAGFEPHTSVYGHVSSTGIVNVDLADFADMFPEVKVKTLANFADYLGVGGGQGVVEDVLFAEYWDDPKRRPELERFSLDSARRVYGMAGLLLDFAMQLSALTSLPLDHVMTAATGFRVEWYLIKRAQKIGELVPRRLEQPYIPYAGGLVLSPKPGLHENIAVLDFKSMYPNIMITYNLSPDTYIEPDKPTPEGGVYTAPEVGHRFRKAPPGFYKEALTYLLDVRGAIRQKMPTLSHKTVEYHILDARQKAVKILTNAAYGYAGWIGARWYIKPVAEAASAWGRHIILAASQMAEKAGIAVVYGDTDSLFIDYDSAKVKRLQENIKAQLKLDVEVGAVYRRIFFTEAKKRYAGLREDGGLDIVGLEVIRGDWAEVAKQVQQHVLEIILKEQSPQNAVAYVRSVVADLRHKKIPLTNLVIWKTLTKPPEQYAVRTPHVEAAKTLIEKGWRLSSGDKVGYVILAGKGPLHSRVKPYVFAKQEETDTEYYITNQVLPAASRILGFFNVTEKMLEKTTKEEKTKSLTDYF
65049	GC_00001198	Bathy6-F112_MillA		1920	33	36	2	0	0.711602	0.732062	0.721687	0					K02319	DNA polymerase, archaea type [EC:2.7.7.7]			COG0417	DNA polymerase B elongation subunit (PolB) (PDB:6P1H)	L	Replication, recombination and repair				MKLKFWLLDLNPKIDDTKTEVQLWGIDENGNRVLVIDRGFVAYFYAVLVEGVDAAEVAEKISSSFGAAVQKVEVVMRRYFGKPVKAVKVYCSSTKQMTTVAKAARKFEGVQDCLEDDIRVPMRYLYDNNLVPCSWMETEVQEEEPNSKVRADKVYVAESPPKQLEIIVKPQLRVLSFSMISYSREGSPKPDRNPVIIISVAANNGEEHQFTSLDTNDRDVIQQFIEYMHKFDPDVIFSYGGNSTDWNYLVKRSRQLGRTFAVDRAGNEPHTSVYGHVSFTGRANVDLADFMNVFPDVKVQTLWNLAQYLGVKADREQPIEDVEFAVYWDDPKKQIELKQFSLNNARRVLACAGLLLDFAEEFSSLTVLPLDHVMTAATGFRVESFLIRQVQKIGELTPKRLQQPYVTYTGGLVLAPKPGLHEDIAVLDFKSMYPNIMITYNLSPDTYIAPGTPEPEAGVNVAPEVNYKFRKTPPGFYKEALEHLISERSKIRKQMKQLDPKSAAFQVLDARQKATKIVTNAAYGYAGWIGARWYIKQVAEAASAWGRHIILSASKRAQEKGLTVIYGDTDSLFLKNNQTVILELQKEIGQRWGLEVEVGEVYTRLFFTEAKKRYAGLRRDGSLDIVGLEVIRGDWADVAKNVQEQVLEIILKGEPASKAVKHVHLVISNLHARKVAFRDLVIWKTLTKPVDGYAVKASHVEAAKMLASKGWRLTTGDKVGYVILKGKGRLYTRVKPYQFAEYEEIDTEYYVTNQVVPAAERILEFFGVTEQQLLSGEAKTEEKTSLMEFIKK
65050	GC_00001198	Bathy6-F17_MillC		1338	33	36	2	0	0.711602	0.732062	0.721687	0					K02319	DNA polymerase, archaea type [EC:2.7.7.7]			COG0417	DNA polymerase B elongation subunit (PolB) (PDB:6P1H)	L	Replication, recombination and repair				MKLDFWLLDINAEVKAGVPQLWLWGIDSGGNRVLVIDRRFIAYFYVVVSPGYDASKLAREILDMHSESIVKIEAGSRKLFGTSVEVLKVYCDDPQRVAKLLRSFEGVKDCLEDDIRMSMRYLIDNNVVPCRWHNVEVREEANMYRVRVDKVYLAETVPILLEQSEVNRPDLRILSFSIICYSQEGSPQADKNPIIIISTVNSQGEQCQFLANDKDDTCILQQFICYIHKYNPDIIAGYGTNAKWMAYIRERTQNIHLRLKIDRANSEPHPSVYGHYSLTGIVHLDLADFTDLFADVKVKTLENIADHLGIMRNSEHPVIWDVDFANYWDNYQEKPKLLQFSMDTAVRIKGILDALLDFSIQLSSLVSLPLDHVMTAAVGFRVDWFLIKHAQPVSELVPKRTEEPYKTYVGGLVLEPHPGIHKNIAVLDFKSMHPNLMISYNLSPDTYIPPDQDIRADNFFEAPEVGYRFRKQPPGFYKEALTYLLDVRSKIRSQMKKLSPQNSEYKLLDVRQKAVKIITNALYGYAGWVGARWYSKPVAEAASAWGRYIIKKAAHLAEELGLEVIYGDTDSLFTTYDKQKTSKLIEKITKDLKLEIALEKLYVRVLFTEAKKRYAGLLQDGTIESVGLEVIRGDWAQVAKQTQEHVLEIILKEEAPEKAKRYIYDYVQELKQGLLPFRDFIIWKTLTRPINAYSINAAHVEAAQILQQKGWKISVGDKVGYVITKGKGPLYKRAQPYMFTSQDILDFDYYVNKQIVPAAARVLGFFNISEKDLIIFLKREVLNREEKSLEKYLGA
65051	GC_00001198	Bathy6-F18_MillA		2214	33	36	2	0	0.711602	0.732062	0.721687	0					K02319	DNA polymerase, archaea type [EC:2.7.7.7]			COG0417	DNA polymerase B elongation subunit (PolB) (PDB:6P1H)	L	Replication, recombination and repair				MKLVFWLLDINTNTRENNTELQLWGLDEAGNRVLVVDRNFKAYFYAMLHGGASAPRVLEEIKRIGGDAVAAVEIVSKCFFGKPVNTIKVSCATAEISKLAKQLRKLDGVADCIEDDLRFSMRYLITNGIVPCSWHQVEAIPEHNPDVFRVAQVYAAVSPPKMIENNVTPSLRVLSYNLICYSREGSPNPDRNPIIVISTVASNGETRQFTADDDKNDTPVIEEFIRYLQQFDPDIIASYGANTLDWNYMQKRAKKHKLKFVFDRAGAEPHTSVYGHVSTTGMANVDLADFNDMFPEVKVKTLHNIATHLGVGAKGVVIESLLFADYWDDPQKRNDLLRFGLSSAGEVNGAVGLLLDFAMQLSALTSLPLDHVMTAATGFRVEWYLIKQAQKTDELVPHRLEQIYQTYTGGLVLTPKPGLHENIAVLDFKSMYPNIMITYNISPDTYIPPGDPEPEEGVYAAPEVGYRFRRQPPGFYKEALSYLIDLRGEVRHTMKTLDPQSLEYRVLDARQKAVKILTNAAYGYAGWVGARWYIKPVAEAASAWGRHIIVSAAEMAKKAGITVIYGDTDSLFINYDKVKAQKLQQDIKRELKLDVEISDIYQRIFFTEAKKRYAGLRLDGSIDFVGLEVIRGDWAEVAKLVQERVLEIILREQSPKKAMEYVHQIVTDLRHRKVRLQDLIIWKTLTKPPKQYAIRAPHVEAAKMLLEKGWRLSAGDKVGYVILPGKGALYSRIKPYAYANIEEVDVDYYVTNQVLPAAARILGFFNIDDKELQRKESKENQKVRSLTDYV
65052	GC_00001198	Bathy6-F36_MillC		409	33	36	2	0	0.711602	0.732062	0.721687	0					K02319	DNA polymerase, archaea type [EC:2.7.7.7]			COG0417	DNA polymerase B elongation subunit (PolB) (PDB:6P1H)	L	Replication, recombination and repair				MLKGLKAVLFYDYLAVVALKLVFWLLDINPKAGGGTVDLWLWGITKEGKRVLIVDRNFTAYFYVMLHGGADPTKVVEAIKATGGDQIIETEAVSRRFFGKPTAAIKVSCRDATKTGKIAKQLRKLDGVSDCLEDDIRAAMRYMIDNGVLPCSWHEAEVTEEENTSGVRAVKVYSLQAPPKVLDDPSVPPLRTLAFSTIAYSREGTPKPDRDPVILISTVASNGEEHQFMVGEDKKDKEPLKNLLQYIKDFDPDVIASYGANTKDWSYLKVRARKCRLKLDFDRAAFEPHTSVYGHVSTTGIVNVDLADFTDMFPEVKVKTLANFAEYLGVAGDGGVVEEVLFADYWDDPQKRPELERFAQDSARRVHAMLDLLIDFAMQLSSLTSLPLDHVMTAATGFRVEWYLIKLAQKIGELVPRRLEQPYIPYTGGLVLSPKPGLHDNIAVLDFKSMYPNIMITYNLSPDTYIEPGQPDPEGGVYVAPEVGYRFRKSPPGFYKDALTYLIDVRGAIRQKMQALSPKTVEYQILDARQKAVKILTNAAYGYAGWIGARWYIKPVAEAASAWGRHIIFTASQMAQKASVEVVYGDTDSLFLNYDEAKVTQLQEDIKRELKLDVEVGEVYRRIFFTEAKKRYAGLRQDGSLDIVGLEVIRGDWAEVAKQVQQHVLEIILKEQSPTNAINYVHSVVTDLHHKKVPLQELVIWKTLTKQPEQYAVRAPHVEAAKMLLEKGWRLSASDKVGYIVASGSGPLYSRVKPYVFAKQQDADVDYYVTNQVLPAAARILEYFNVTEKMLEKTTKEEKTKSLTDYF
65053	GC_00001198	Bathy6-F77_MillC		1578	33	36	2	0	0.711602	0.732062	0.721687	0					K02319	DNA polymerase, archaea type [EC:2.7.7.7]			COG0417	DNA polymerase B elongation subunit (PolB) (PDB:6P1H)	L	Replication, recombination and repair				MKQTFWLLDINSKITDDTAEMWLWGITAEGKRVLIIDRGFVAYFYCVVMEGFDAAKLAEQIKSGFDGSVVNVEVVGRKFFGQPVRVVKVYCRSPRDIEDVSKKLRDLEGVKECFENDIRAGMRYLLDNNVVPCTWHEAEVQEEPNNLGARVDTVYVAQLPPKQLSRLDTPALKVLGFSMMCYSRKGSPKPSRNPIITISTVTSSSKEKQFIANEDKKDASLLEEFSSYVQTYDPDVIVSYGANDKDWSYLKSRCKKNGLKLELGRAGGEPHTSMYGHVSLSGTANVDLADFGDIFPEVKVKTLQNLADYLGIKSQEAPVDDIEFAAYWDDPKKREMLKRLNLDNSRRILEMSKLLLDFSMQLSSLVSLPLDQVMSAAVGFRVEWFLIKQTRALSELIPRKREQIYMPYAGGLVFDPKPGLHENIAVLDFKSMYPNIMITYNLSPDTYLSPEQQAPEGEVFEAPEVKHRFRKEPAGFYKEALTYLIGIRGQIRKEMKNLKPQTVEYNILDARQKAVKIVTNAVYGYAGWTGARWYIKPVAEAASAWGRFIIQSAAQMAEEKGLERIYGDTDSLFLSNNPSAIAELTEQIREEYGLEVEVGETYQRVFFTEAKKRYAGLRRDGSLDIVGLEVIRGDWAEVAKLVQEKVLEIILKDQSPKSAVNYVHTIIRQLRQKQVPLQNLIIWKTLTKPPHKYGIKAPHVEAAKQLMEQGWRLSSGDKVGYVILQGKGRLYSRVMPYVYAKLDEVDGDYYVEHQVVPAAARILAVFGVTEEQLLKEQEKIEKKSLMDFMGV
65054	GC_00001198	Bathy6-F86_MillB		754	33	36	2	0	0.711602	0.732062	0.721687	0					K02319	DNA polymerase, archaea type [EC:2.7.7.7]			COG0417	DNA polymerase B elongation subunit (PolB) (PDB:6P1H)	L	Replication, recombination and repair				MKLKFWLLDLNPKTDESKTEVQLWGIDEQGNRVLVVDRGFVAYFYAVLVEGVDASVVSEKIRSSFGAAVQSVEVVERRFFGKPVRAIKVYCSSAKQMPKIAKTTQKWEGVQDCLEDDMRVPMRYLYDNDLVPCSWMETDVQEETNSKVKADKVYVAEASPKQLQIIVKPQLRVLGFSMINYSREGSPKPDRNPVVIISVTANNGEEHQFTSKDIDDRQVIQQFVDYMHEFNPDVIVSYGGNSTDWNYLVKRSRQLGRTFDVDRAGNEPHTSVYGHVSFTGRANVDLADFMNVFSDVKVQTLWNLAQYLGVKAIREQPIEEVEFAVYWDDLKKREELKQFSLNNARRVMACSGLLLDFAEEFSSLTVLPLDHVMTAATGFRVESFLIRQVQKIGELTPKRLQQPYVPYTGGLVLAPKPGLHEDIAVLDFKSMYPNIMITYNLSPDTYIAPGMPTPEAGVNVAPEVNYKFRKAPPGFYKEALEHLISERSKIRKKMKQLDHKSAEFQVLDARQKATKIVTNAAYGYAGWVGARWYIKPVAESASAWGRHIILIASKMAEEKGLTVVYGDTDSLFIKNNQKLIAELQEEIGRRWGLEVEVGEVYTRLFFTEAKKRYAGLRRDGTLDIVGLEVIRGDWAEVAKNVQERVLKIILKEESTSKAVNYVHSVIADLRARKVPFRDLVIWKTLTKPVDGYAVRASHVEAAKMLASKGWRLTTGDKVGYVILKGKGRLYSRVKPYQFADYSEVDTEYYVTNQVVPAATRVLEFFGVTEQQLLSSEAKMEEAKSLTDFF
65055	GC_00001198	Bathy6-F90_cMAG_MillC		325	33	36	2	0	0.711602	0.732062	0.721687	0					K02319	DNA polymerase, archaea type [EC:2.7.7.7]			COG0417	DNA polymerase B elongation subunit (PolB) (PDB:6P1H)	L	Replication, recombination and repair				MKIRFWLLDLNPKIDNSKTEVQLWGIDEKGNRVLIVDRGFVAYFYAVLTEDMDAAVVAEKILSSFGAAVPKVEVVQRRFFGKPVEAVKVYCSSTKQLPTVARTVGKFKEIQDCLEDDMRVPMRYLYDNDIVPCSWMETQVQEEPNDKVNADKSYVAESPPKQLESLVKPQLRVLGFSMISYSREGLPKPDRNPVIIISTATNTGDERQFTSKDADDQQIIQQVSKYMQEFDPDVIVSYGGNSADWNYLVKRCRILGRTFNVDRAGSEPHTSVYGHVSFTGRANVDLADFMDVFADVKVRTLWNLAKHLGVKTERQQPIEDIEFAAYWDNPQKRKELKQFSLNNARRVQACADLLLDFAVEFSRLTVLPLDHVMTAATGFRVESFLIKQVQKIGELTPKRLQQPYVPYAGGLVLAPKPGLHEDIAVLDFKSMYPNIMITYNLSPDTYIPPGEQKPEAGVNVAPEVNYKFRKAPPGFYKEALEYLIAEREQIRRQMKTLNPKSVEYQVLDARQKATKIVTNAAYGYAGWIGARWYIKPVAESASAWGRHIILSASKMAEDKGLTVVYGDTDSLFLKNSPDHILELQKEIRQRWGLEVEVGEVYRRLFFTEAKKRYAGLRSDGSLDIVGLEVIRGDWAEVAKTVQEQVLRIILKEESKSKAVKYVQEVIANLRTKKVPFRDLVIWKTLTKPVDGYAVRASHVEAAKMLADKGWRLTTGDKVGYVILKGKGRLYSRVKPYQFADYNEVDTEYYVTNQVVPAAARVLEFFGVTEQQLLSGESKIEETKSLTDYF
65056	GC_00001198	MRPHidbaud_mb_bin_29		2535	33	36	2	0	0.711602	0.732062	0.721687	0					K02319	DNA polymerase, archaea type [EC:2.7.7.7]			COG0417	DNA polymerase B elongation subunit (PolB) (PDB:6P1H)	L	Replication, recombination and repair				MKLTFWLLDINPKVNGNTVELWLWGITESGDRVLLVERNFIAYFYAVLHGAADASLVSQKIELKNAMFVAKTEVVARRFFGKPVTAIKVYCKDATQTGKTARQVRKIDGVSDCYEDDIRAAMRYLIDNSIAPSSWHEVDATEEQNTQGVRVAKVYSVNSPPKLIEGNMVAPSLRVLAFSMLAYSHEGTPKADRNPVVMLSTVTGYGAEKQFAAGPDRDDKSLIQAFIAYVREYDPDVIVSYGGNTADWSYLLQRCHMHGFMLSIDRASFEPHTSVYGHVAVTGVVNLDLVDFEAMFPEVKVKNLSNFAKNLGVTAGQGDVVDDVLFSDYWDNADKHGTLLQFGIDSAHRVYGVASLLLDFAIQLSALTSLPLDQVMSAATGFRVEWYLIKRAQRIGEIVPRRVEQTYMTYTGGLVLSPKPGLHENIAVLDFKSMYPNIMIAYNLSPDTYIQPGDPEPAEGVYVAPEVGYRFRKQPTGFYKEALTYLIDVRSAIRQKMKTTQLGTVEYQVLDARQKAVKILTNAAYGYAGWVGAKWYIKPVAEAASAWGRHIILAASQMAQKADITVIYGDTDSLFIQYDKAKADQLQADIRRELKLDVEVGEVYVRVFFTEAKKRYAGLRRDGSLDIVGLEVIRGDWAEVAKHVQEHVLEIILKEQSPKKALEYVRMIVADLHKRRVPLEDLVIWKTLTKSPEEYAVRAPHVEAAKLLISRGWRLSAGDKVGYVVLAGKGPLYARVIPYVYAKGDQTDIEYYVSNQVLPAAARILGYFNINQKELEKTTKEEKTRSLTDYF
65057	GC_00001198	MRmsp_mb_bin_153		974	33	36	2	0	0.711602	0.732062	0.721687	0					K02319	DNA polymerase, archaea type [EC:2.7.7.7]			COG0417	DNA polymerase B elongation subunit (PolB) (PDB:6P1H)	L	Replication, recombination and repair				MKLKFWLLDLNPKIDDTKTEVQLWGIDENGNRVLVIDRGFVAYFYAVLVEGVDAAEVAEKISSSFGAAVQKVEVVMRRYFGKPVKAVKVYCSSTKQMTTVAKAARKFEGVQDCLEDDIRVPMRYLYDNNLVPCSWMETEVQEEEPNSKVRADKVYVAESPPKQLEIIVKPQLRVLSFSMISYSREGSPKPDRNPVIIISVAANNGEEHQFTSLDTNDRDVIQQFIEYMHKFDPDVIFSYGGNSTDWNYLVKRSRQLGRTFAVDRAGNEPHTSVYGHVSFTGRANVDLADFMNVFPDVKVQTLWNLAQYLGVKADREQPIEDVEFAVYWDDPKKQIELKQFSLNNARRVLACAGLLLDFAEEFSSLTVLPLDHVMTAATGFRVESFLIRQVQKIGELTPKRLQQPYVTYTGGLVLAPKPGLHEDIAVLDFKSMYPNIMITYNLSPDTYIAPGTPEPEAGVNVAPEVNYKFRKTPPGFYKEALEHLISERSKIRKQMKQLDPKSAAFQVLDARQKATKIVTNAAYGYAGWIGARWYIKQVAEAASAWGRHIILSASKRAQEKGLTVIYGDTDSLFLKNNQTVILELQKEIGQRWGLEVEVGEVYTRLFFTEAKKRYAGLRRDGSLDIVGLEVIRGDWADVAKNVQEQVLEIILKGEPASKAVKHVHLVISNLHARKVAFRDLVIWKTLTKPVDGYAVKASHVEAAKMLASKGWRLTTGDKVGYVILKGKGRLYTRVKPYQFAEYEEIDTEYYVTNQVVPAAERILEFFGVTEQQLLSGEAKTEEKTSLMEFIKK
65058	GC_00001198	MillB_mghcomb_bin.30		2272	33	36	2	0	0.711602	0.732062	0.721687	0					K02319	DNA polymerase, archaea type [EC:2.7.7.7]			COG0417	DNA polymerase B elongation subunit (PolB) (PDB:6P1H)	L	Replication, recombination and repair				MKLKFWLLDLNPKSDDSKTELQLWGIDEQGNRVLVVDRSFVAYFYAVLTENMDATVIAEKISNLLGAAALRTEQVKRKFFGKPVQAVKVYCSNAKQMPTVAKTVKKLEGVQYCLEDDIRAPMRYLYDNNIVPCSWLEVEAKEESNSKFRADKVFVSETQPKQLNVIVKPQLRVLGFSMISYSREGSPKPDRNPVVIISTVANNGEERQFAAQDTNDRQVLQEFVEYMQAFDPDVIVSYGGNSIYWNYLVKRCRQLGQTFDVDRAGGQPHTSVYGHVSFTGMANVDLVDFMDVFPDVKVRTLWNLAQYLGVKPIREQPIEDIEFADYWDDPKKREELKQFSLNNARRVQACAGLLLDFATEFSSLTVLPLDHVMTAATGFRVESFLIKEVQKIGELTPKRSAQPYVPYTGGLVLAPKPGLHENIVVLDFKSMYPNIMITYNLSPDTYISPDNPEPEAGVNIAPEVNYKFRKAPPGFYKEALEYLIKERSKIRKEMKKLDPHSAEFQVLDARQKATKIVTNAAYGYAGWIGARWYIKPVAEAASAWGRHIILLASKMAEAKGLAVVYGDTDSLFLKNQQKQINELQTEIQQRWGLEVEIGEVYTRLFFTEAKKRYAGLRQDGTLDIVGLEVIRGDWAEVAKTVQEHVLEIILKEQSTSKAVQYVHGMIADLRARKVPFRDLVIWKTLTKPVEDYAIRASHVEAAKMLANKGWRLTTGDKVGYVILKGKGRLYSRVKPYLFAEYDEVDTEYYVTNQVVPAAARILEFFDVTEQQLLSGEAKSQEVTSLLDFMKKN
65059	GC_00001198	SpSt_264		359	33	36	2	0	0.711602	0.732062	0.721687	0					K02319	DNA polymerase, archaea type [EC:2.7.7.7]			COG0417	DNA polymerase B elongation subunit (PolB) (PDB:6P1H)	L	Replication, recombination and repair				MKVVFWLLDINAEMRNGTAELWLWGITGNGERVLIIDRNFVGYFYALIAEGFEPQKVADAISKAYDAAIVRLEIAPRRFFGKPVRTVKVYCRGPEEIAKLVKALRTFEGIQECLEDDIRFTMQYLISNNVVPCGWHEIEVAEEENTIGVRADRIYSAKSTPKLLDRHDVPPLRILGFSMACYSREGSPKPDRNPVVILSTATNAEEEKQFLADEDKDDKLLLEQFISYVKQFNPDIIVGYGTNTVDWPYLKERSSKLGLKLCIDRACAEPHTSVYGHTSLTGIANLDLADFADEFPDIKVKTLQNLADYLGVMKTARHPIIEDVDFADYWDDKQKREALKIFARENARRIKGVAAALLDFAIQLSNLVCLPLDHVMTAAVGFRVEWFLIKHAQKIGELVPKRIEQPYRPYAGGIVLKPHAGLHTNIAVLDFKSMYPNIMIAYNLSPDTYIPPADPEPPDGVFEAPEVKHKFRKQPAGFYKEVLSYLISVRSEVRAKMRTLNPKSVEYQVLDARQKAVKVITNAAYGYAGWIGARWYRKPVAEAASAWGRHTILTAIKMAEEKGLKVIYGDTDSLFVTYEEKKTQELASQIRNELGLEIELDKIYTRIFFTEAKKRYAGLLPDGSIDIVGLEVIRGDWAEVAKKVQEHVLETILKEQAPGKAADYVRSIIADLRQRKVPFRDLIIWKTLTKPVEEYKIKASHVEAAKALRRKGWEMTVGDKVGYVILAGEGRLYDRVKPYVFATYDEVDTEYYITKQVVPAAARVLELFGIKEEELLKPSKKDKDTRSLMDFIRD
65060	GC_00001198	SpSt_546		761	33	36	2	0	0.711602	0.732062	0.721687	0					K02319	DNA polymerase, archaea type [EC:2.7.7.7]			COG0417	DNA polymerase B elongation subunit (PolB) (PDB:6P1H)	L	Replication, recombination and repair				MKLVFWLLDINPKVDEDTFELWLWGIDSEGNRVLLVERNFAAYFYVVLHGGANPDVVIQEIMESYAVEVAKTEVVSRRFFGKPVTAIKVTCKNPTKTAQVAKELRKLNGVSDCLEDDIRAAMRYLIDNGVVPCGWHEAEVAEEPNTQKVRVYGVFSLLSSPKPLDNPNVPRLRTLAFSMVCYSHEGTPKPDRNPTVLISTVASNGEEHQFVADKNNNDKQLLNDFNAYIKKFDPDVIVNYGGNATDWTYLKSRSHKHNLKLDFDRAGFEPHTSVYGHVSVTGIVNVDVADFSDMFPEVKVKTLANFAEHLGVGAAGSGVVEDVLVAEYWDNPKKRPELERFSLESARRVYGVGELLVDFAMQMAGLTSLPLDHVMTAATGFRVDWYLVKLAQKIGELVPRRLEQQYISYTGGLVLSPKPGLHDNIAVLDFKSMYPNIMITYNISPDTYIEPDQPDPEGGSYKAPEVGYRFRKTPPGFYKEALTYLINIRGELRQKMLALNPKTVEYRILDARQKAVKILTNAIYGYAGWVGARWYIKPVAEAASAWGRHIILTASQLAQQAGLGVVYGDTDSLFINYDKAKVDQLQKDIKVELKLDVEIGEVYKRIFFTEAKKRYAGLRQDGTLDVVGLEVIRGDWAEVAKQVQEHVLEIILKEQTHKNAVSYVHSVVSDLRHRKLPLDSLIIWKTLTKPPEQYAVRAPHVEAAKLLLEKGWRLGSGDKVGYVVVAGKGALNRRVKPHVFAKLDEIDVDYYVTNQVLPAAARILEFFNVTQKDLEKTTKEEKTKSLSEYF
65061	GC_00001198	SpSt_998		2220	33	36	2	0	0.711602	0.732062	0.721687	0					K02319	DNA polymerase, archaea type [EC:2.7.7.7]			COG0417	DNA polymerase B elongation subunit (PolB) (PDB:6P1H)	L	Replication, recombination and repair				MKHILIFYLGIFVDNLLTIKILKVVEIFWKLLKGSMTVLPYWGYEQVGKSILRFFRSCYFESFNVALFMGYMCGLAVKLVFWLLDINPKVDGNRVDLWLWGIDEAGNRILLVERNFTAYFYVVLHGGADPSKVTEEIVKTSGDDVAKTEVVARRFFGKPVTAIKVSCRVATETVKIARKLRKLDGVADCLEDDIRAAMRYMVDNGVVPCSWHEVEATVEDNTLGVRASAVYAVQSPPKLLENPVAPKLRTLAFSMVCYSHEGSPKPDRNPIVMLSTVTSTKETKQFLAAEDRGDKQLIRDFIDYIREFDPDVIASYGGNTTDWNYLLTRAHKHKLTLELDRAGFEPHTSVYGHVAVTGIVNVDLADFADMFPEVKVKTLANFAEHLGVSGGEQGVVEAVLFAEYWDSPQKRGELERFSLDNAHRVYGMAALLLDFAMQLSALTSLPLDHVMTAATGFRVEWYLIKRAQKIGELVPRRLEQPYMPYTGGLVLSPKPGIHENIAVLDFKSMYPNIMITYNLSPDTYIQPDQLDPQGGAYKAPEVGHRFRKTPPGFYKEALTYLIAVRGEIRQKMKNLNPRTVEYQVLDARQKAVKILTNAAYGYAGWVGARWYIKPVAEAASAWGRHIILTASQMAEKAGIEVVYGDTDSLFIAYDKAKAEQLREDIKRELKLEVEIGEVYQRIFFTEAKKRYAGLRQDGTLDIVGLEVIRGDWAEIAKKVQQRVLEIILKEQSPKKAIEYVHSTVTDLRHKRVPLDDLVIWKTLTKPPQQYAVRAPHVEAAKMLIEKGWRLAAGDKVGYVVLAGKGALYSRVTPYVFAKPDDVDVDYYVTNQVLPAAARILGYFNVSEKELQRKETKETQEIRSLMDYV
65062	GC_00001198	TGPidbaud_mb_bin_66		1024	33	36	2	0	0.711602	0.732062	0.721687	0					K02319	DNA polymerase, archaea type [EC:2.7.7.7]			COG0417	DNA polymerase B elongation subunit (PolB) (PDB:6P1H)	L	Replication, recombination and repair				MKLTFWLLDINPKVNGNTVELWLWGITESGDRVLLVERNFIAYFYAVLHGAADASLVSQKIELKNAMFVAKTEVVARRFFGKPVTAIKVYCKDATQTGKTARQVRKIDGVSDCYEDDIRAAMRYLIDNSIAPSSWHEVDATEEQNTQGVRVAKVYSVNSPPKLIEGNMVAPSLRVLAFSMLAYSHEGTPKADRNPVVMLSTVTGYGAEKQFAAGPDRDDKSLIQAFIAYVREYDPDVIVSYGGNTADWSYLLQRCHMHGFMLSIDRASFEPHTSVYGHVAVTGVVNLDLVDFEAMFPEVKVKNLSNFAKNLGVTAGQGDVVDDVLFSDYWDNADKHGTLLQFGIDSAHRVYGVASLLLDFAIQLSALTSLPLDQVMSAATGFRVEWYLIKRAQRIGEIVPRRVEQTYMTYTGGLVLSPKPGLHENIAVLDFKSMYPNIMIAYNLSPDTYIQPGDPEPAEGVYVAPEVGYRFRKQPTGFYKEALTYLIDVRSAIRQKMKTTQLGTVEYQVLDARQKAVKILTNAAYGYAGWVGAKWYIKPVAEAASAWGRHIILAASQMAQKADITVIYGDTDSLFIQYDKAKADQLQADIRRELKLDVEVGEVYVRVFFTEAKKRYAGLRRDGSLDIVGLEVIRGDWAEVAKHVQEHVLEIILKEQSPKKALEYVRMIVADLHKRRVPLEDLVIWKTLTKSPEEYAVRAPHVEAAKLLISRGWRLSAGDKVGYVVLAGKGPLYARVIPYVYAKGDQTDIEYYVSNQVLPAAARILGYFNINQKELEKTTKEEKTRSLTDYF
65063	GC_00001198	TGPidbaud_mb_bin_78		994	33	36	2	0	0.711602	0.732062	0.721687	0					K02319	DNA polymerase, archaea type [EC:2.7.7.7]			COG0417	DNA polymerase B elongation subunit (PolB) (PDB:6P1H)	L	Replication, recombination and repair				MQLTFWLLDINTETKAGAPELWLWGIDTAGNRVLVVDQNFLDYFYAVLQEGCDPSEAAKRIEQTCGDRIQKLEPAQRRYFGKPVQTIKIFCDNPSKVVKAVQKLEGVKECLEDDIRISMRYLIDNGVVPCSWHQAAVTESEKTFGAHVDKAYLAQSAPKLIEKTEPPQLRVLSFYMTCYSREGSPKPDRNPVIILSVATSTGQEKQFLADENRNDKRLLQDFIAYIKAFDPDVIAGYGTNTLDLTYLRQRCELLGLTFAIDRTKTEPHTSVYGHMSLTGVANLDLADFADQFPKVKVKTLENLADHLGVMKLDQRTLIWDVDFADFWDNPQKRGALEQFALDNARCVRGMAEVLLESALQFSSLVSLPLDHVMTAATGFRVDWFLIKRAYQIGELVPKREEQPYRTYTGGLVLKPQPGLHENIAVLDFVSMYPNLMIYYNLSPDTYLPPEDQSTTDYYEAPEVRHRFRKQPPGFYKEILTYLIGARKEIRAQMKTLNPRSVEYSVLDARQKAVKITANATYGYAGWVGARWYSKPVAEAATAWGRHTIQTAQAMAEQAGLKVIYGDTDSLFASYDSEKTPQLTRKIKAELGLSIELDNVYVRILFTEAKKRYAGLLTDGTLDIVGLEVIRGDWAEVAKKVQEKVLEIVLKDQSPQKATAYVHTVIADLRAHKVPYHDLIVWKTLSKPIEEYAVNAGHVEAAKLMQRKGWKMTVGDKVGYVITKGKGRLYGRVKPYMYASPDEVDVEYYTQKQVVPAAVRVLEFFGVTEKDLLSGEKKETKEKSLVDFLGV
65064	GC_00001198	TGPmgh_mb_bin_10		1839	33	36	2	0	0.711602	0.732062	0.721687	0					K02319	DNA polymerase, archaea type [EC:2.7.7.7]			COG0417	DNA polymerase B elongation subunit (PolB) (PDB:6P1H)	L	Replication, recombination and repair				MTAVKLAFWLLDINTKVSKDEDSFELWLWGITNAGERIFVVDKNFTAYFYAVVAPDFDAQKVTDAILRIYGEFVSAAEVVSRRFFGKPVAAIKVACKDATSTTKVAKQLRSIEGVADCLEDDIRAAMRYLIDCAVVPCSWVEVDVDEIENIEGVRAAKVYRAISKPCQLDRADVPPLRVLSFSLICYSREGSPKPDRNPILMLSAVTGNGEERQFVVGEDRKDKQVLQDFLGYIEGFDPDVIVSYGGNAVDWAYLRGRAKKHGLKLSFDRAGFEPHSSLYGHVSTTGVVNVDLADFMDVFPEVKVKTLWNLAENLGVLKGSGVAVEDVAYADYWDTPQKRSELLQFGLLSARKVKGLAGLLLGFAMQLSNLTGLPLDYVMTAAPGFRIEWYLIRRAQKTGELIPKRIEQPYIPYAGGLVLSPKPGLHENIAVLDFKSMYPNIMITYNLSPDTYLSPDQPTPPEGAYVAPELGHRFRKSPSGFYKEALTDLIAVRGKIRSKMRQLSPQVVQYHILDARQKAVKIITNAAYGYAGWVGARWYIKPVAEAASAWGRHIILSASQMAKVAGLEVFYGDTDSLFISYDPAKVEKLRGEIEAQLKLEVEVGEVYQRIFFTEAKKRYAGLRRDGSLDIVGLEVIRGDWAMVAKQVQEHVLEIILREQSPKKAADYVHEMVADLRHRKVPMRDLIIWKTLTKPPEQYAIKTPHVEAAKMLKEKGWRLTGGDKVGYLVLTGKGRLYSRVKPYVFADPSEVDVDYYVTNQVLPAAARILGFFNITQKELMQKETKNEESRSLMDYV
65065	GC_00001198	TGPmsp_mb_bin_49		2292	33	36	2	0	0.711602	0.732062	0.721687	0					K02319	DNA polymerase, archaea type [EC:2.7.7.7]			COG0417	DNA polymerase B elongation subunit (PolB) (PDB:6P1H)	L	Replication, recombination and repair				MSSVQLLRQLRLILEWRLRMKIAFWLLDINPKIDKDTIELWLWGINKTGSRVLIIDRNFTAYFYAVLNEGFDPAKTAEQIKKAYADLIVNIEVVQRRFFGKPVQAIKIYCKNATETGKLAMKLRSLEEVKDCLEDDIRAAMRYLIDNNVVPCGWHEAEATEEENIGGVRVDKVYALMSPPKQLEDASVPPLRLLSFSMICYSREGSPKPDRNPVLMLSTVASNDEEKQFVAGEDKDDKPVIESFINYVCEFDPDIILSYGANTVDWTYLKSRSRQLGFKLNLDRAHLEPHTSVYGHFSTTGIANIDMLDFLDIFPEVKVKTLWNFADHLGVTNKQKSIDDVFFADYWDEKQKRAELLRFGLDNAHRVYDTAQLLLDLALQLASLTSLPLDHVMTAAVGFRVEWFLIKRAQKIGELVPKRIEQPYLPYAGGLVLSPKAGLHENIAVLDFKSMYPNIMLTYNLSPDTYIAPDAPEPADGVYIAPEVKHRFRKAPPGFYKEALTYLIDVRNAIRNQMKNLSASTVEYRVLDARQKAVKIITNAAYGYAGWIGARWYIKPVAESASAWGRHIILTATQMAKKAGVGVVYGDTDSLFVNYDETKTLQLQQDIKRELKLDVEIGEVYKRIFFTEAKKRYAGLRQDGSIDIVGLEVIRGDWAEVAKEVQERVLEIILREQSPKRAIEYVHATIKALKQRKVPLRDLIIWKTLTKPPEQYAVRAPHVEAAKILKEKGWRLTGGDKVGYVILTGKGRLYNRVKPYVFAKYEEVDVEYYVTNQVLPAAARVLAFFNVTVAELLSGTKEKEETKSLTDYF
65066	GC_00001198	TG_idbaud_maxbin_040		586	33	36	2	0	0.711602	0.732062	0.721687	0					K02319	DNA polymerase, archaea type [EC:2.7.7.7]			COG0417	DNA polymerase B elongation subunit (PolB) (PDB:6P1H)	L	Replication, recombination and repair				MKLVFWLLDINTNTRENNTELQLWGLDEAGNRVLVVDRNFKAYFYAMLHGGASAPRVLEEIKRIGGDAVAAVEIVSKCFFGKPVNTIKVSCATAEISKLAKQLRKLDGVADCIEDDLRFSMRYLITNGIVPCSWHQVEAIPEHNPDVFRVAQVYAAVSPPKMIENNVTPSLRVLSYNLICYSREGSPNPDRNPIIVISTVASNGETRQFTADDDKNDTPVIEEFIRYLQQFDPDIIASYGANTLDWNYMQKRAKKHKLKFVFDRAGAEPHTSVYGHVSTTGMANVDLADFNDMFPEVKVKTLHNIATHLGVGAKGVVIESLLFADYWDDPQKRNDLLRFGLSSAGEVNGAVGLLLDFAMQLSALTSLPLDHVMTAATGFRVEWYLIKQAQKTDELVPHRLEQIYQTYTGGLVLTPKPGLHENIAVLDFKSMYPNIMITYNISPDTYIPPGDPEPEEGVYAAPEVGYRFRRQPPGFYKEALSYLIDLRGEVRHTMKTLDPQSLEYRVLDARQKAVKILTNAAYGYAGWVGARWYIKPVAEAASAWGRHIIVSAAEMAKKAGITVIYGDTDSLFINYDKVKAQKLQQDIKRELKLDVEISDIYQRIFFTEAKKRYAGLRLDGSIDFVGLEVIRGDWAEVAKLVQERVLEIILREQSPKKAMEYVHQIVTDLRHRKVRLQDLIIWKTLTKPPKQYAIRAPHVEAAKMLLEKGWRLSAGDKVGYVILPGKGALYSRIKPYAYANIEEVDVDYYVTNQVLPAAARILGFFNIDDKELQRKESKENQKVRSLTDYV
65067	GC_00001198	TG_mgh_maxbin_056		274	33	36	2	0	0.711602	0.732062	0.721687	0					K02319	DNA polymerase, archaea type [EC:2.7.7.7]			COG0417	DNA polymerase B elongation subunit (PolB) (PDB:6P1H)	L	Replication, recombination and repair				MKVRFWLLDLNPKIEDGSVELWLWGIDEAGNRVLVFERNFVDYFYAVLSGNVDASQVRAEIINEFGSSIEGTELVERRYFGKPVLAVKVYCRNTRQMSIIAKAVRKLEGVQDCLEDDFRVPTRYLFDNNIEPCSWLEVEAEEEENSLAARASKVYVAKESPKKLESIIEPKLRILGFSMVSYSPQGTPKPDRNPVVIISTVANDGEERQFTAGEDNDDKPVIEQFVDYVGRFDPDVLVSYGGNASDWNYLVKRSRRLGRTFDVDRARKEPHTSVYGHVSFTGLANVDLADFMDIFPEVKVKSLWNLAKHLGVNIDGEQTIEDVEFAAHWDNREKRCELERFSLNNARRVQACARLLLDFSIQLSSLTSMPLDHVMTAATGFRVESFLIKQVQKTGELAPKRVEQPYAPYAGGLVLAPKSGLHENIAVLDFKSMYPNIMITYNLSPDTYIAPEEPEPESGVNVAPEVNYKFRKSPPGFYKEALEYLLGVRNQIRMQMRGLNPKTVEYQILDARQKAVKIITNAAYGYAGWIGARWYIKPVAEAASAWGRHIILSASKLAEGKGLNVVYGDTDSLFLTNDEAKTVELQREIWQKWGLKVEVGEVYKRVFFTEAKKRYAGLRSDGSLDIVGLEVIRGDWAEVAKEVQEHVLEIILKEQSPKKAVEYVHKVIADVRQKQIPFRELVIWKTLSKPINGYAVKASHVEAARMLKEKGWQLSTGDKVGYVILKGKGRLYSRVKPYVYASYDEVDLEYYITNQVVPAAARILGFFDVKEQQLLSLKDKAEKEKSLMDFMQA
65068	GC_00001198	TGmsp_mb_bin_75		833	33	36	2	0	0.711602	0.732062	0.721687	0					K02319	DNA polymerase, archaea type [EC:2.7.7.7]			COG0417	DNA polymerase B elongation subunit (PolB) (PDB:6P1H)	L	Replication, recombination and repair				MKRVFWLLDINPKVDEDTFELWLWGIDLEGNRVLFVERNFVAYFYVVLHGGANPNAVIQEIMGAYAVEVAKTEVVSRRFFGKPVTAIKVTCKNPTKTAQIAKELRKLNGVSDCLEDDIRAAMRYLIDNGVAPCGWHEAEVAEEPNTQKARVDRVFSLLSSPKPLDNPNVPRLRTLAFSMVFYSPAGTPKPDRNPIVLISTVASDGEEHQFTADKNNDDKQLIVDFNAYIKEFDPDIIVNYGGNTTDWAYLKSRSHKHKLKLDFDRAGFEPHTSVYGHVSVTGIVNVDVADFSDMFPEVKVKTLANFAEHLGVGTVGRGVVEDFLVAEYWDDPKKRTELERFSLDSARRVYGVAGLLIDFAMQMSGLTSLPLDHVMTAATGFRVDWYLIKLAQKIGELVPRRLDQQYLSYAGGLVLSPKAGLHDNIAVLDFKSMYPNIMITYNISPDTYIEPDQPDPEGGSYKAPEAGYRFRKTPPGFYKEALTYLITVRGDIRQKMSALNPKTVEYQILDARQKAVKILTNAVYGYAGWVGARWYLKPVAEAASAWGRHIILTASQMAQRAGLGVIYGDTDSLFITYDKAKVDQLQKNIKTELKLDVEIGEVYKRIFFTEAKKRYAGLRQDGTLDVVGLEVIRGDWAEVAKHVQEHVLEIILKEQSPKNAVAYVHSVVSDLRHRRLPLDSLVIWKTLTKPPEQYAMRAPHVEAAKLLLEKGWRLGSGDKVGYVVVAGKGALNRRVKPHVFAKLGEVDVDYYVTNQVLPVAARILEFFNVTQKDLERTTKEEKTKSLSEYF
65069	GC_00001198	MillA_msp_mb_bin49		1104	33	36	2	0	0.711602	0.732062	0.721687	0					K02319	DNA polymerase, archaea type [EC:2.7.7.7]			COG0417	DNA polymerase B elongation subunit (PolB) (PDB:6P1H)	L	Replication, recombination and repair				LADFAYLFPEVKVKTLENLADYLGILKLDEYPVIWDVDFADYWDDPKQRSVLLNFSMNNAYRIKGAVDALLDFSMQLSSLVSLPLDHVMTAAVGFRVDWFLIKRAQRIGELIPKRTEEPYKAYTGGLVLEPQPGLHENVAVLDFKSMYPNLMLYYNLSPDTYIPPDQKAPSQGVYEAPEVGYRFRKEPAGFYKEALRYLIDVRREVRAKMGNLDHQSTEYRILDVRQRAVKVITNAIYGYAGWVGARWFSKPVAEAASAWGRYTIKKAVDMAKDAGIQVIYGDTDSLFITYNIEKTPQLMEQIRKKLGLEIEQSTLYLRIFFTEAKKRYAGLLQDGTIDFVGLEVIRGDWAEVARVAQERILEIVLKEKSPEKAKDYIHGFIHDLGQGKVPYRSFIIWKTLTRPIMRYAVSAPHVEAARMLQRKGWALTVGDKVGYVILKGQGPLYKRVKPYMFASQAELDLDYYVNKQIVPAAARVLSFFGITEKDLLKFVKKDAKQKEEKSLEEYLSAK
65070	GC_00001198	MillA_msp_mb_bin49		1406	33	36	2	0	0.711602	0.732062	0.721687	0									COG0417	DNA polymerase B elongation subunit (PolB) (PDB:6P1H)	L	Replication, recombination and repair				MKIDFWLLDINAEVKAGVPQLWLWGIDSAGNRVLVIDCRFIDYFYAVVSPGFDASKLAESIRREHGESIVKLEVTSRRLFGSNVQVLKVYCDDLERVAKLLRSFEGVKDCLEDDIRMSMRYLIDNNVVPCSWHTVEAHEEKNIYKVRVDKVYLAEFPPHLVNKPEAVAPSLRILSFSMISYSRGGSPHPDKNPISVISTVTSEGRERQFLAEGNDDKGLLQQFISYIQDYDPDIIAAYGSNAKYMAYLRDRCRNLHLRLRIDRAGSEPHP
65071	GC_00001198	MillC_mghcomb_bin.145		2063	33	36	2	0	0.711602	0.732062	0.721687	0					K02319	DNA polymerase, archaea type [EC:2.7.7.7]			COG0417	DNA polymerase B elongation subunit (PolB) (PDB:6P1H)	L	Replication, recombination and repair				MKLVFWLLDLNPKVDDASVELWLWGIDKAANRILLVDRGFHAYFYVVLQDGADSTQVADAIQTDYAADVTSVEAVQRRFFGKPITALKVTCKNATKTSKLAKQLQKISGVAECLEDDIRAAMRYLLDHGLAPCSWLEAEVEEIENADDVRVAKVYRVISPPKLLDRVEAPDLRVLGFNMVCYSHEGSPKADRNPILLLSTAASNGETRQFTAPPNLDDKPLLEAFLQYIQAFDPDVIVSYGANTLDWAYLRGRCHRLGLHLNFDRAAQEPHTSVYGHVSVTGVVNVDLADFTELFPEVKVKTLWNFAENLGLTQEGEGYVEDVLFADYWDDPEKRGELERFASDSAQKVLGASGLLLDFAMQLSTLTSLPLDHVMTAATGFRLEWFLIKQAQKSGELVPKRVEQPYMPYTGGLVLAPKPGLHENIAVLDFKSMYPNLMLTYNLSPDTYLAPDEPPPPSGVWTAPEVGYRFRKAPPGFYTEALSYLIGVRAAIRQKMRTLDPQTVQFRVLDARQKIVKILTNAAYGYAGWIGARWYLKPVAEAASAWGRDTIQTAMAMAKQMGIEVVYGDTDSLFIAYTPKKAQTLQAAIRQNLKLEVEIGEVYQRIFFTEAKKRYAGLRRDGSLDIVGLEVIRGDWAEVAKQVQERVLGIVLREQSPQKAVAYVHDTVKALRQHKVPLRDLIIWKTLTKPPQNYAVKAPHVEAAKMLKEKGWRLTGGDKVGYIVLQGKGRLYQRVKPYVFAHPDEVDVDYYVTNQVLPAATRILAYFNIEQAELLKETKQTQETRSLMDYF
65072	GC_00001198	bog_990		1571	33	36	2	0	0.711602	0.732062	0.721687	0					K02319	DNA polymerase, archaea type [EC:2.7.7.7]			COG0417	DNA polymerase B elongation subunit (PolB) (PDB:6P1H)	L	Replication, recombination and repair				MKLSFWLIDINPKIGGACCELWLWGIDQSGSRVLIIERNFNAYFYAVVEEGCDPSKTAAEIMNAYSSSILNAEVVERKFFGKPVQAIKICCKVATETVKLAKTLREFEGVKECLEDDIRVAMRYLIDNDVAPCAWYEMEAEEEEKKSSVRVDKVYDAKSIPKPLSQVEKPQLKTLSFSMISYSREGSPKPDRNPVVIISTVSGDGKEKQFIADDEKNDGPTLQGFIDYVCQFDPDIIVSFGANAKDWDYLIKRSHRLQRTFDVDRSKKEPHTSIYGHVSFTGIANVDLADFMDVFPEVKVKTLSNLAHYLGVMKNESGSEIEDVEFPDYWEDLKKREDLIKFSLNNARKIHISATLLLDFAMQLSNLVSLPLDHVMTAAVGFRVEWFLIKQTRKIGELIPRRIEQAYRPYAGGLVLSPKPGLHDNIAVLDFKSMYPNIMIRYNLSPDTYVAPEEPEPPAGVYETPEVKHRFRKAPPGFYKEALTYLIEVRGKIRVQMKKLNPTTVEYSVLDARQKAVKIITNAAYGYAGWIGARWYIKPVAEAASAWGRHTILSATHLAEKKGLTIIYGDTDSLFLTNETEKLIELKEKIGEDLGLEVEVGEVYKRIFFTEAKKRYAGLRDDDSLDIVGLEVMRGDWAQVAKEVQEHVLEIILKEQSPKNAVIFVRKVIAELKQRKIPFHDLIIWKTLTKAPEEYSIRAPHVEAAKMLKEKGWRLSGGDKVGYVVLSGKGRFHSRVKPYVFATYEEIDVDYYITNQIVPAAARILGFFKVTEKELSREETKESEEIKSLMDYV
65073	GC_00001199	AS06rmzACSIP_217		2087	26	36	2	0	0.76543	0.655243	0.706063	0																MAENKFKLADIFGGIIIPLILVLLIYVFAVYLNVGGQYHILGADSIIAVILVSGFAQMIILGVPLVLGLLWNKWAGGAAGFI
65074	GC_00001199	AS06rmzACSIP_217		1888	26	36	2	0	0.76543	0.655243	0.706063	0																DPFLAVITNFLPGILLGIIVPILAKVMTWYGLQPQKHAAGY
65075	GC_00001199	AS06rmzACSIP_615		289	26	36	2	0	0.76543	0.655243	0.706063	0																MEENKFKLSHIFAGIIIPIILLVLIFVLAVYVNPGGAYAVLGADNVIAVILTSGFAEMIILGIP
65076	GC_00001199	AS06rmzACSIP_615		1620	26	36	2	0	0.76543	0.655243	0.706063	0																VITGFVPLIALGVIVPILAKVMTWYGLQPQKHAGY
65077	GC_00001199	AS10tlH2TH_146		1763	26	36	2	0	0.76543	0.655243	0.706063	0																MAENKINISAILTGIAIPLILILLIFVLAVYVNPGGSHTLLGADVIAVILTSGFAEMIILGIPLVLGLLWNKWAGGAAGFIMGGMYYVASAGHYNGLFGTMMGLNYYGDISMLFWIVYGVVIGYMAGALSNGSTNFKRMLGAGLTASIIISVIKAYLNVTVSLEIGRQMAIDSWAQDPVLAVVTNFVPLIALGVIVPILAKVMTWYGLQPQKHAGY
65078	GC_00001199	AS10tlH2TH_146		1446	26	36	2	0	0.76543	0.655243	0.706063	0																PVLAVVTNFVPLIALGVIVPILAKVMTWYGLQPQKHAGY
65079	GC_00001199	BDPHmgh_maxbin_019		815	26	36	2	0	0.76543	0.655243	0.706063	0																MEPEKFKLSDILYGFIVPLILVLIIFLLVVYVNPSGQFHVLGQGTDLLSTVGVILTQGFSQMLILGIPLILGLTWNKWAGGAAGFIMGGTYYMASAGLYNGYYAAYPADFYHNFYGDPSVLFWIVYGVIIGYMAGALNNGSTNFKRMIGSAMTSSIFIALLQVYMNYNWALDFAGGGDYMMYSPRMMAHGLWADPVYGFTLAFLPAILLGVIIPILAKVMSWYGLSARKQY
65080	GC_00001199	BDmsp_maxbin_141		224	26	36	2	0	0.76543	0.655243	0.706063	0																MAENNRFKLADIFGGIIIPLILVLLIFVFAVYINVGGQHHVLGADNIIAVILVSGFAQMIVLGVPLVLGLLWNKWAGGAAGFIMGGLYYVANAGQYNGLFSSMGITNYNFFGDVSMLFYLVNAVIIGYMAGALNNGSTNFKRMIVSGLTASLFVAVVQAYLNVTVALEPGRNMAIDSWNTDPFLAVITNFLPAILLGIIVPILAKVMTWYGLQPQKHAGY
65081	GC_00001199	BDmsp_maxbin_141		223	26	36	2	0	0.76543	0.655243	0.706063	0																MESTKSMKAILFDGIVIPLILVLLIFVFAVYINVGGQHHVLGADNIIAVILVSGFAQMIVLGVPLVLGLLWNKWAGGAAGFIMGGLYYVANAGQYNGLFSSMGITNYNFFGDVSMLFYLVNAVIIGYMAGALNNGSTNFKRMIVSGLTASLFVAVVQAYLNVTVALEPGRNMAIDSWNTDPFLAVITNFLPAILLGIIVPILAKVMTWYGLQPQKHAGY
65082	GC_00001199	BDmsp_maxbin_149		236	26	36	2	0	0.76543	0.655243	0.706063	0																MAENKIKLSTIFDGIIIPIILVLLIFVFAVYINVGGTHHILGADNIIAIILVSGFAQMIILGVPLILGLLWNKWAGGAAGFVMGGLYYVASAGQYTSLYAVYSEGLVYYNFFGDVSMLFYLVNAIVIGYMAGALNNGSTNFKRMLGAGLTASLITAVIQTYMNYYVSLEPSQQMAQSMWLDPAYSLLINFVPSIALGVIVPILAKVMTWYGIQPQKHY
65083	GC_00001199	BDmsp_maxbin_149		235	26	36	2	0	0.76543	0.655243	0.706063	0																MTEENKFKLKNIFDGILIPMILVVLIFVFAVYINVGGTHHILGADNIIAIILVSGFAQMIILGVPLILGLLWNKWAGGAAGFVMGGLYYVASAGQYTSLYAVYSEGLVYYNFFGDVSMLFYLVNAIVIGYMAGALNNGSTNFKRMLGAGLTASLITAVIQTYMNYYVSLEPSQQMAQSMWLDPAYSLLINFVPSIALGVIVPILAKVMTWYGIQPQKH
65084	GC_00001199	BPmsp_mb_bin_90		1047	26	36	2	0	0.76543	0.655243	0.706063	0																METEKFKITDILYGIVIPIILVALIFFLAIYVNPSGTQHILGTEGIGGTIGIVLTQGFAQMIVLGVPIILGLLWNKWAGGAAGFIMGGMYYVASAGLYTGYFQATQNYYSDMATLGYLVTAIVVGYMAGALNNGSTNFKRMLGAALTPAIIVAVIQVFLNYNFALDPSKAMAQALWLDTSLGAAGVYAFVISFVPNIALGVIIPIIAKVMTWYGIQPAKH
65085	GC_00001199	Bathy6-F112_MillA		2173	26	36	2	0	0.76543	0.655243	0.706063	0																MESEKFKLSDILYGFIVPLILALLIFVIAVYVNPGGTYHLLGVDGLGGTIAIIFTQGFPKMIILGVPLILGLVWNKWAGGAAGFIMGGAYYLAYAGYSSLAYEAYAAMMGDVHYNFYGDISMLFYLVNAIIIGYMAGALNNGSTNFKRMIGVGLTAAITTQIIQTFMDYNFSLEPARAMSQGVWNSDPVYAFVLAFIPSILLGVIIPILAKVMSWYGLTARKQY
65086	GC_00001199	Bathy6-F36_MillC		2083	26	36	2	0	0.76543	0.655243	0.706063	0																MAENKFKLSTIFDGIVIPIILVLLIFIFAVYINVGGTYHVLGGDNIIAIILVSGFAQMIVLGVPLILGLLWNKWAGGAAGFIMGGMYYVASAGQYTSLYAVYSEGAVFYNFYGDVSMLFYLVNGVIIGYMAGALNNGSNNFKRMLVSGLTAALITAGIQTYMNYYVSLEPSRMMAESMWLDPGYAIVLNFVPSIALGVIVPILAKVMTWYGIQPMKHQ
65087	GC_00001199	Bathy6-F36_MillC		2084	26	36	2	0	0.76543	0.655243	0.706063	0																MKQKEGKKLAENKIKISTIFDGIAIPIILALLIYVFAVYLNVGGTYHVLGADNIIAIILVSGFAQMIVLGVPLILGLLWNKWAGGAAGFIMGGMYYVASAGQYTSLYATYSSGAVNYNFFGDVSMLFYLVNGVVIGYMAGALNNGSSNFKRLLGAGLTASLITAVIQAYVNYFVSLEPSRMMAQSMWLDPGYAIVLNFVPSIALGVIVPILAKVMTWYGLQPMKHQY
65088	GC_00001199	Bathy6-F86_MillB		1986	26	36	2	0	0.76543	0.655243	0.706063	0																MPSQFRQRGLNLLVRLNDNSSNITLKKGKTLEPEKFKLSDILYGFVVPLILVLLIFVLAIYVNPSGQFHVLGAGADILSTIGVILTQGFAQMIVLGVPLILGLSWNKWAGGAAGFIMGGTYYLASAGLYNGYYSFMPADVYHNFYGDPSMLFWIVYGVIIGYMAGALNNGSTNFKRMIGSALTASIFTAIFQVYMNYNWALDFAGAEDWMQAVSPRAMAAGLWTDPVYGFILAFVPLIALGVIVPILAKVMSWYGLSARKQY
65089	GC_00001199	Bathy6-F90_cMAG_MillC		2306	26	36	2	0	0.76543	0.655243	0.706063	0																MEPEKFKLSDILYGFVVPLILILLIFVLAVYVNPGGTFAVLGVDGLGGTIAIILTQGFSKMIVLGIPLILGLTWNKWAGGAAGFIMGGAYYLAYAGYSSMAYEAYATMLGDVHYNFFGDMSFLFYLVNAIIIGYMAGALNNGSTNFKRMLGAGLTAAITTQIVQTFMDYNYSLEPARAMSQGVWTSDPGYAFVLAFVPSIALGVIVPILAKVMSWYGLSARKQY
65090	GC_00001199	Lab288P3bin169		2019	26	36	2	0	0.76543	0.655243	0.706063	0																MSENNKFKLADIFGGIIIPLILVVLIFVFAVYLNVGGEYHVLGEENLIAIILVSGFAQMIILGVP
65091	GC_00001199	Lab288P3bin169		796	26	36	2	0	0.76543	0.655243	0.706063	0																SWATDPLMAVVVNFVPSIALGVIVPILAKVMTWYGIQPQKHLSNSGY
65092	GC_00001199	Lab288P4bin25		1261	26	36	2	0	0.76543	0.655243	0.706063	0																MILVLLIFVLAVYVNPTGSYAVLGSEEGIGVTIAVILTQGFAQMIILGIPLVLGLTWNKWAGGAAGFIMGGAYYLAVAGNSTSTYAQYAILYGSEMAFPYNFFGDMAMLFYLVNAVIIGYMAGALTGGSTNFKRMLGAGLTASLTTTLIQLFMNYHYALEPSRQMAVDMWNGTLGYALFISFVPSIALGVIVPILAKVMSWYGLSARKQY
65093	GC_00001199	MRPHidbaud_mb_bin_29		372	26	36	2	0	0.76543	0.655243	0.706063	0																MAENKFKLADIFGGIIIPLILILLIYVFAVYLNIGGQYHILGADSIIAVILVSGFAQ
65094	GC_00001199	MRPHidbaud_mb_bin_29		3027	26	36	2	0	0.76543	0.655243	0.706063	0																ASYGMTNYNFFGDVSMLFYMVNAIVIGYMAGALSNGSTNFKRMIGAGLTASILVAIIQAYLNITVALEPGRNMAIASWNTDPGLAIVTNFLPGILLGIIVPILAKVMTWYGLQPQKHAAGY
65095	GC_00001199	MRmsp_mb_bin_153		1282	26	36	2	0	0.76543	0.655243	0.706063	0																MESEKFKLSDILYGFIVPLILALLIFVIAVYVNPGGTYHLLGVDGLGGTIAIIFTQGFPKMIILGVPLILGLVWNKWAGGAAGFIMGGAYYLAYAGYSSLAYEAYAAMMGDVHYNFYGDISMLFYLVNAIIIGYMAGALNNGSTNFKRMIGVGLTAAITTQIIQTFMDYNFSLEPARAMSQGVWNSDPVYAFVLAFIPSILLGVIIPILAKVMSWYGLTARKQY
65096	GC_00001199	MillB_mghcomb_bin.30		163	26	36	2	0	0.76543	0.655243	0.706063	0																MEPEKFKLSDILYGFVVPLILVLLIFVLAVYVNPGGSFAVLGVDGLGGTIAIILTQGFSKMIVLGVPLILGLVWNKWAGGAGGFIMGGAYYLAYAGYSTAAYAGYGVFNYNFFGDMSMLFYLVNAIIIGYMAGALNNGSTNFKRMIGAGLTAALSTQIVQTFMDLNYSLEPARAMSQGVWSSDPVYAFVLAFVPSIALGVIIPILAKVMSWYGLSARKQY
65097	GC_00001199	Nt197P4bin22		1930	26	36	2	0	0.76543	0.655243	0.706063	0																MKTLEPERFKLSDILYGFIVPLILVLLIFVLAVYVNPTGSHALLGSDEGLGVTIAVILTQGFTQMIILGIPLVLGLVWNKWAGGAAGFIMGGIYYLAVAGNSSILYVMYGMQYNFFGDMAMLFYLVNAVIIGYMAGALSGGSTNFKRMLGAGLTASLTTTLIQLFMNNQYALEPSRQMSIDMWNGPLWYALFISFVPSIALGVIVPILAKVMSWYGLTARKQY
65098	GC_00001199	SpSt_264		492	26	36	2	0	0.76543	0.655243	0.706063	0																MEPEKFKLADLIDGIVIPIILVVLIFVLAVYVNPTGQHHVLGETNVIAVILTQGFAQMIVLGVPLILGLLWNKWAGGAAGFIMGGMYYVASAGQYNGLYASMGVTAYNFFGDISMLFYLVNAVIIGYMAGSLSKGSTNFKRMLGASLTAAITTAIIQAFMNYNVALEPGRMMAQNSWATDPVMAVVINFVPSIALGIIVPILAKVMTWYGIQPMKHYAS
65099	GC_00001199	SpSt_546		525	26	36	2	0	0.76543	0.655243	0.706063	0																MLVCSNIADLVCEFHVAKLSSIKLINTPLCKIEVKGLKLAENNKFKLSNIFDGIIIPLILVLLIYVFAVYINVGGQHHILGADNVIAVILVSGFAEMIILGVPLVLGLLWNKWAGGAAGFIMGGMYYVASAGQYNGLFSSMGVTQYNYFGDVSMLFWIVYGVIIGYMAGAINNGSTNFKRMLLAGLSASIIISVIKAYLNYTVALEPGRQMAQQSWATDPLMAVVTNFVPLIALGVIVPILAKVMTWYGLQPQKHAAGY
65100	GC_00001199	SpSt_998		2002	26	36	2	0	0.76543	0.655243	0.706063	0																MAENKFKLADIFGGIIIPIILVLLIFIFAVYINVGGTYHLLGSDNVIAVILVSGFAQMIVLGIPLVLGLLWNKWAGGA
65101	GC_00001199	SpSt_998		2003	26	36	2	0	0.76543	0.655243	0.706063	0																MWADPGYAFLINFVPSIALGIIVPILAKVMTWYGLQPMKHAAY
65102	GC_00001199	TGPidbaud_mb_bin_66		1634	26	36	2	0	0.76543	0.655243	0.706063	0																MAENKFKLADIFGGIIIPLILILLIYVFAVYLNIGGQYHILGADSIIAVILVSGFAQ
65103	GC_00001199	TGPidbaud_mb_bin_66		366	26	36	2	0	0.76543	0.655243	0.706063	0																ASYGMTNYNFFGDVSMLFYMVNAIVIGYMAGALSNGSTNFKRMIGAGLTASILVAIIQAYLNITVALEPGRNMAIASWNTDPGLAIVTNFLPGILLGIIVPILAKVMTWYGLQPQKHAAGY
65104	GC_00001199	TGPmgh_mb_bin_10		925	26	36	2	0	0.76543	0.655243	0.706063	0																METQKFKLADILFGIGIPLILALLIYVLAVYVNPSGAYAVFGMDGLGGTIGVILSQGFAQMIILGVPLVLGLLWNKWAGGAAGFIMGGLYYVASAGEYNGLFAMGGMASVTVPITNDTLQGIANGTITSITAGGYSSVPYNYFGDVSLLFWIVYGVIIGYMAGALTNGSTNFKRMLGAGFTASIIVAVLQTYMNYYVSLEPSRAMAQGSWVADPVNAFIIAFVPGIALGVIVPILAKVMTWYGLQPMRH
65105	GC_00001199	TGPmsp_mb_bin_49		2500	26	36	2	0	0.76543	0.655243	0.706063	0																MEENKFKLKNLFDAIVIPIILVVLIFVFAVYINVGGQYHILGATNVIAVILTSGFAQMIVLGVPLVLGLLWNKWAGGAAGFIMGGIYYLANAGQYNGLYAMGGMVQVTIPLTNDTIAGIANGTITSVTGSGWSSVPYNFFGDISMLFYLVNAVIIGYIAGSLSGGSTNFKRMLGAGLTASLITAVIQAFMNYNVALEPARKMAQDNWALDPLMAVVVNFVPSIALGIIVPVLAKVMTWYGIQPQKH
65106	GC_00001199	TG_idbaud_maxbin_040		1181	26	36	2	0	0.76543	0.655243	0.706063	0																MAENKFKLSDIFGGIIIPIILVLLIFVFAVYLNVGGSYHV
65107	GC_00001199	TG_mgh_maxbin_056		579	26	36	2	0	0.76543	0.655243	0.706063	0																MPAQFRRRGLNLLTCPNDSNSQPIDLERDKTLEPQKFKLSDILYGLVVPLVLVLLIFVLAVYVNPGGSFAVLGVDGLGGTIAIIFTQGFSKMIVLGIPLILGLTWNKWAGGAAGFIMGGAYYLAYAGYSTAAYASYGVFEYNFFGDMSFLFYLVVAIMIGYIAGSLNNGSTNFKRMLGAGLTAAISTQIIQTLMDLNYSLKPARDMAQGVWTSDPVYAFVLAFVPSIALGVIIPILAKVMSWYGLSARKQY
65108	GC_00001199	bog_990		461	26	36	2	0	0.76543	0.655243	0.706063	0																METEKFKLIDIFYGIVIPIILVLLVFFLAIYINPSGTKAMIGNTSVIAVILTQGFAQMIVLGIPLILGLLWNKWAGGAAGFIMGGMYYVASAGLYTGYYNGAGNYNFFGDMSMLGYLVLAVIIGYMAGALNNKSTNFMRMLGAGLTSAIIVATIQAYLNYTVSLAPSLKMNHNMWASNQYLFPGLYGFVLQFIPSIALGVIVPILAKVMIWYGLQPMRH
65109	GC_00001200	AS06rmzACSIP_217		818	36	36	1	0	0.80948	0.902111	0.853289	0					K03893	arsenical pump membrane protein			COG1055	Na+/H+ antiporter NhaD or related arsenite permease (ArsB)	P	Inorganic ion transport and metabolism				MDYVAAAALLIFVLTLVLMIKRPRGIKIGYAAGIGALASLLVGTVSLGQAAESFLDIWDAALAFIGIVAFSVILDAMGFFKWAALKVVRAARGSGLRLYIYISLLTAAVSILFANDSAVLILTPIVLEIISQLKIDGKGRLAYLFAAGLIADTAAMPLITSNPINILSADFFGYTFIDHLIIMAPIAVATIMSSLAIVYLMFRKKIPQSYDTTAVDILAWSSPIKPQMLKVCIATLVAIDVGYVAASMARIPVSVVICSVAVFLLAFYMASLNGEIIRGERKGLKGLARDINWDIVIFMLASFIVVEGLANAGITEVLSSALLQASSLPSVLSVFVPSIIVTIGASFMNNWPMTILGLVSIDGIAATVALSGETFTTLVFSNIIGNNLGPHFFPLGSLAILMWLEIMKRKGVNISLISYLKVGAVLSIVEVLVASAVLWVEIAVLGLTLTV
65110	GC_00001200	AS06rmzACSIP_615		1336	36	36	1	0	0.80948	0.902111	0.853289	0					K03893	arsenical pump membrane protein			COG1055	Na+/H+ antiporter NhaD or related arsenite permease (ArsB)	P	Inorganic ion transport and metabolism				MIKRPRGIKLGYAAGIGAVASLVLGTVTLGQAAQAFANIWDASLAFIGIVAFAVILDAMGFFKWAALKVVRLANGSGIRLYFYISILTTVVSILFANDSAVLILTPIVLEIINRLKFDGKSKLAYLFSAGLIADTAAMPLITSNPINILSADYFGYTFIDHFIFMGPIALATITTSILIVYMFFRKKIPKKYDISLIDNVDTDSTPIGTGMLKISLATLVAIDVGYVTASLYRIPVSLVICSGAIFLLIVYCMNLKIYGADSKRKGLKGLASEINWDIVLFMLSIFLVVQGLTNAGIADLLASLLVETNSMPSIFGIISPSLIVTFGASLMNNWPMTILGLMSIQQITNTIVLSNQMFTGLVFSNIIGNNLGPHFFPLGSLAILMWLEIMKRKGVNISLKSYLKVGAVLSIVEVVVASVVLWVEINYFSFSLII
65111	GC_00001200	BDPHmgh_maxbin_019		2764	36	36	1	0	0.80948	0.902111	0.853289	0					K03893	arsenical pump membrane protein			COG1055	Na+/H+ antiporter NhaD or related arsenite permease (ArsB)	P	Inorganic ion transport and metabolism				MDAASVISVSIFVGTLFLMIRRPRGIRLGLAAGIGALASLVLGTVTFGQAFQSFMDIWDAALAFIGIVALSVTLDAMGFFKWAALKVVKLSGGNGVKLYFYVSLLTAAVSILFANDSAVLILTPIVLEIVSQLKIDPNGRLAYLFSAGLIADTAAMPLITSNPVNIVSADYFHYSFINHLTLMSLVAAATISSSMLLVYLIFRKKIPKTYSTELAESLSQGTQPIPGNLLKISFIVLAAVDVGYVVASLMRIPVCFVICTGAIFLIVTYWTALNRGYFQAVQAKKLKTLAKEINWDIVLFMLSIFIVVQGLEHVGLTEFLAQAFIWGVSLPSMFSVIVPSLMVTVGASFMNNWPMTILGLLSIKQAAATVALNGQALTGLVFSNIIGNNLGPHFFPLGSLAILMWLETMRRKGVKISLKSYLKVGAVLSIVEVVVASLVLWVEISVLGIQIF
65112	GC_00001200	BDPHmgh_mb_bin_105		1047	36	36	1	0	0.80948	0.902111	0.853289	0					K03893	arsenical pump membrane protein			COG1055	Na+/H+ antiporter NhaD or related arsenite permease (ArsB)	P	Inorganic ion transport and metabolism				MIKRPRGIRLGYAAAIGAAASLLLGTVTLGQAAQSFLDIWDAALAFIGIVALSVTLDALGFFKWAALRVVELAGGSGIRLYFYVSLLTAAVSILFANDSAVLILTPIVLEIVTQLKIDDKGRLAYLFSAGLIADTAAMPLITSNPINIVSADYFQYTFLDHLIFMAPIAIATITSSMLIVYLFFHKKIPQTYDAAAVPELAQKKQVISPVMLKVSLATLAAIDAGYVLTSLIRVPVSLVICSGTIFLACVYWVSLRKPTFDDERKTMKELAKEINWDIVLFMLCIFLVVQGLETAGITDVLASALVWASSLPSALGTFAPSMIVTVGASFMNNWPMTILGLLSIHQAAATTVLSGQTFTALVFSNVIGNNLGPHFFPLGSLAILMWMECMRRKGVQISLKQYLKVGAVLSIAEVAIASLVLWVELSLGLRLAL
65113	GC_00001200	BDmgh_mb_bin_135		591	36	36	1	0	0.80948	0.902111	0.853289	0					K03893	arsenical pump membrane protein			COG1055	Na+/H+ antiporter NhaD or related arsenite permease (ArsB)	P	Inorganic ion transport and metabolism				MVKRPWGLRLGYAAGIGAVASLLLGTVSLGQAAQSFLDIWDAALAFIGIVALSVTLDALGFFRWAALRVVKSAGGNGVKLYFYVALLTAAVSILFANDSAVLILTPIVLEIVTCLDINGKGKMAYLFAAGLIADTAAMPLITSNPINILSADFFGYSFLEHVVFMAPVAVATIGCSLGLVYLFFRKQIPQTYDAALAEQLRLGKPQISRRLLRVSLVTLVAIDGGYVLSSLWRVPVSVVICSGALFLIVVYWASLRITANRTEEKKKLGHLAGEINWDIILFMLSIFLVVQGLENAGVVQLLASGLVAASQLPSALGILVPSLMVTLGASFMNNWPMTILGLLAVQHAAVGLSATVFTGLVFSNVIGNNLGPHFFPLGSLAILMWMETMRRKGVNITLKEYLKVGAVVSILEVM
65114	GC_00001200	BDmsp_maxbin_141		1262	36	36	1	0	0.80948	0.902111	0.853289	0					K03893	arsenical pump membrane protein			COG1055	Na+/H+ antiporter NhaD or related arsenite permease (ArsB)	P	Inorganic ion transport and metabolism				MDYIAVAALAVFISTLFLMIKRPHGIKLGYAAGIGAVASLLLGTVSLGQTAESFIHIWDAALAFIGIVAFSVVLDALGFFKWAALKVVTLAKGNGLRLYFYISLLTAAVAILFANDSAVLILTPIVLEIISQLKMDGNSKMAYLFAAGLIADTAAMPLITSNPINILSADFFGYTFLDHLTFMAPIAVATILTSIAIVYLFFRKDIPKTYDTTVIDILAESTPIKSSMLKICIATLVVVDVGYVAASLFRVPVSFVICSGAVFLAAVYLASLNGEIIRGERKGLKALARSINWDIVLFMLSIFLVMQGLTNAGVTELLSEVLLSASALPSVLGVVTPSLVVTVGASFMNNWPMTILGLMSISNIASNVALSGSALTGLVFSNIIGNNLGPHFFPLGSLAILMWLEVMKRKGVNISLKSYLKVGAVLSIAEVVVASVVLWLLIALLGFKLF
65115	GC_00001200	BPmsp_mb_bin_90		1330	36	36	1	0	0.80948	0.902111	0.853289	0					K03893	arsenical pump membrane protein			COG1055	Na+/H+ antiporter NhaD or related arsenite permease (ArsB)	P	Inorganic ion transport and metabolism				MIKRPFGIRLGYAAGIGAALSLLLGTVSLGQAAESFLNIWDAALAFIGIVALSVVLDAMGFFRWAALRVVQLAKGSGLRLYVYVTLLTAAVSILFANDSAVLILIPIVLEIVTCLNIDHKGKLAYLFSAGLIADTAAMPLITSNPINILSADFFGYSFLDHLMFMAPIAAVTITSSLLIVYLFFRRGIPKTYNPKAAALTSGKPAISPVLLWVCFATLAAVDVGYVLTSLWRVPVSLVICGGAVFLGTVYWVTLKRGNPVNDHQQKDLKELAKDINWDILLFMLCIFIVVQGLASAGITALLASALDAASRLPSVLGVFAPSMVVTVGASFMNNWPMTILGMLSIQDIGTSGAQLTGLVFSNVIGNNLGPHFFPLGSLAILMWLETMRRRGVSISLKQYLKVGAVVSIVEVAAASLVLWLELAWGFKLF
65116	GC_00001200	Bathy6-F112_MillA		1072	36	36	1	0	0.80948	0.902111	0.853289	0					K03893	arsenical pump membrane protein			COG1055	Na+/H+ antiporter NhaD or related arsenite permease (ArsB)	P	Inorganic ion transport and metabolism				MDAAQVIAVSIFVGTLFLMIKRPRGIRLGLAAGIGALASLLLGTVAFGQALQSFMDIWDAALAFIGIVALSVTLDAMGFFKWAALKVVKLAGGSGVKLYLYVSLLTALVSILFANDSAVLILTPIVLEIVSQLKIDSNGRLAYLFSAGLIADTAAMPLITSNPVNIVSADFFGYSFIDHLTLMSLVAVATISTSMMLVYAIFRKKIPKTYSTELAENLCANAQTCPLKLLKISIGTLIAVDIGYVIASLMRIPVSFVICSGAIFLIITYWVTLNRGYFKDVQTKGLKTLAKEINWDIVLFMLSIFIVVQGLEHVGLVDFLAGALVWGGTLPSVFSIIVPSLMVTVGASFMNNWPMTILGLLSINQAAATVALSSPAMTGLVFSNIIGNNLGPHFFPLGSLAILMWLETMRRKGVNISLWSYLKVGAVLSIVEVVVASLVLWAEIALLGLHLF
65117	GC_00001200	Bathy6-F18_MillA		732	36	36	1	0	0.80948	0.902111	0.853289	0					K03893	arsenical pump membrane protein			COG1055	Na+/H+ antiporter NhaD or related arsenite permease (ArsB)	P	Inorganic ion transport and metabolism				MDILSIVAIAIFAVTLFLMIKRPWGIKLGYAAGIGAAASLLLGTVSLGQAAESFLNIWDAALAFIGIVALSVVLDAMGFFKWAALCVVRLAKGSGVRLYFYVSLLTAAVSILFANDSAVLILTPIVLEIISQLKIDGKGRYAYLFAAGLIADTAAMPLITSNPINILSADFFGYTFIDHLVFMAPVAVATIASSLLLVYLFFRKKIPKTYDAKLVDILSAGSVPISRGMLSVCLGTLVAIDVGYLVASLYRIPVSVVICSGAVFLLAVYLASLNGEIIRGERKGLKGLAKDINWDIVLFMLSIFIVVQGLATAGITNLLASALDTTSKLPSALGIFAPSMVVTVGASFMNNWPMTILGLLSIQQIGATGTQLTGLVFSNVIGNNLGPHFFPLGSLAILMWLETMRKKGVNISLKQYLKVGAVVSIAEVAVASLVLWLELCAGFQLF
65118	GC_00001200	Bathy6-F28_MillB		1796	36	36	1	0	0.80948	0.902111	0.853289	0					K03893	arsenical pump membrane protein			COG1055	Na+/H+ antiporter NhaD or related arsenite permease (ArsB)	P	Inorganic ion transport and metabolism				MIRRPRGLRLGYAAGIGAVVSLLLGTVTMGQAAASFLDIWDAALAFLGIVALSVVLDAMGFFKWAALRVVKLARGSGLKLYFYVTFLTVVVSILFANDSAVLILIPIVLEIINCLNIDAKGRLAYLFSAGLIADTAAMPLITSNPINILSADFFGYTFLDHLKFMAPIAVATITSSILIVYLFFRHSIPKVSNPAAADVLTGGKQVISPVLLRICFGTLAAVDVGYVLTSLGRFPVSLVICSGAVFLGAVYGFMLRYTGSVNGSRKGLLQLVRDINWDILLFMFSIFIVVQGLETAGITNLLAQALQTTSQLPSVLGVFVPSMVVTVGASFLNNWSMTILGMLSIHHLGASGTQLTRLIFSNLIGNNLGPHFFPLGSLAILMWLETMRRKGVNISLKEYLKVGAVLSIVEVGVASVVLWFELSAGFTLTL
65119	GC_00001200	Bathy6-F33_MillA		1626	36	36	1	0	0.80948	0.902111	0.853289	0					K03893	arsenical pump membrane protein			COG1055	Na+/H+ antiporter NhaD or related arsenite permease (ArsB)	P	Inorganic ion transport and metabolism				MDYPAVAALAVFAVTVALMVKRPFGLKLGFAAGIGAAASLLLGTVSVGQAAGAFLEIWDAALAFLGIVALSVTLDALGFFRWAALRVVRLAGGSGVRLYFYIALLTAAVSVLFANDSAVLILTPIVLEVVTCVGIAGDARLAYLFSAGLIADTAAMPLITSNPINILSADFFGYSFLQHLAFMGPVAVATIASSLLLVFLFFRKKIPKHYDAAAVAHLSLGKAPISRGMLKLSVATLVAIDVGYVFASVFRVPVSLVICSGAVFLIFVYWATRGNGAVDGEKKSLKRLAREINWDIVLFMLSIFIVVQGLKNAGIVELLASALLRSSALPSVLGVFAPSLIVTVGASFMNNWPMTILGMLSVKQAALSAGLGGTAFTGLVFSNVIGNNLGPHFFPLGSLAILMWLETMRRKGVNISLKEYLKVGAVLSIAEVGIASVVLWLELSAGFVLNL
65120	GC_00001200	Bathy6-F36_MillC		1124	36	36	1	0	0.80948	0.902111	0.853289	0					K03893	arsenical pump membrane protein			COG1055	Na+/H+ antiporter NhaD or related arsenite permease (ArsB)	P	Inorganic ion transport and metabolism				MDYIAAAALAIFGSTLFLMIKRPRGMRLGYAAAIGAVASLVLGTVSLGQAAESFLNIWDAALAFIGIMALSVVLDAIGFFKWAALRVVKLAGGSGLKLYFYVTLLTAAVSILFANDSAILILIPIVLEIVSCLNIDTKGKLAYLFSAGLIADTAAMPLITSNPINILSADYFGYSFIDHLIFMGPVAIATITSSLFIVYLFFRKGIPAAYNPEAADALNHGKPVISKGVLRVCFGTLVAVDVGYVLTSLWRVPVSLVICSGAVFLAAAYWVTLKHHVAVNGEKKGLKGLAREINWDILLFMLCIFIVVQGLAAAGITTLLASALETTSRLPSVLGVFGPSMVVTVGASFMNNWPMTILGLLSIQNIGATGTQLTSLVFSNVIGNNLGPHFFPLGSLAILMWIETMRRRGVSISLKQYLKIGAVVSIVEVLVASLVLWLELGAGFKLF
65121	GC_00001200	Bathy6-F77_MillC		845	36	36	1	0	0.80948	0.902111	0.853289	0					K03893	arsenical pump membrane protein			COG1055	Na+/H+ antiporter NhaD or related arsenite permease (ArsB)	P	Inorganic ion transport and metabolism				MDTIAVAAIIVFIATLFLMIKRPRGLRLGFAAGIGAAASLLLGTVTLGQASEAFLDLWDAAAAFLGIIALSVVLDAMGFFKWAALRVVKAAGDSGLKLYFYVTLLTVAVSILFANDSAVLILVPIVLEIVTCLNIDQKGKMGYLFSAGFIADTAAMPLITSNPINILSADFFGYSFIDHLIYMAPVAVATIISSLLIVYLFFCKNIPKIINQKTVEDLLNQKAISPVLLRLSLGTLIMVDVGYVLTSLVRIPVSLVICGGALFLGFAYLIAPKHIVSKRKGLIELMRGINWDILLFMISIFIVVQGLETAGITSLLAAALDYASKLPSVMGVFGPSMIITVGASFMNNWPMTILGLLSIEHIGASGQTLTGLIFSNVIGNNLGPHFFPFGSLAILMWMETMRRKGVNISLKEYLRVGAVVSVVEVAVASVVLWVMLEGFGLTLF
65122	GC_00001200	Bathy6-F90_cMAG_MillC		1365	36	36	1	0	0.80948	0.902111	0.853289	0					K03893	arsenical pump membrane protein			COG1055	Na+/H+ antiporter NhaD or related arsenite permease (ArsB)	P	Inorganic ion transport and metabolism				MDAASVISVSIFVGTLFLMIKRPRGIRLGLAAGIGALASLLLGTVAFGQALQSFMDIWDAALAFIGIVALSVTLDAMGFFKWAALKVVKLAGGSGVKLYFYVSLLTAAVSILFANDSAVLILTPIVLEIVTTLKIDSNGRLAYLFSAGLIADTAAMPLITSNPVNIVSADFFGYSFIDHLTLMSLVAVATITSSMLLVFLIFRKKIPKTYSTELAENLCQGTQTCPKNLLKISIAALVAVDVGYVFASLMRIPVSFIICAGAIFLIMTYWAAVNRGYFKDTQTKTLKTLTKEINWDIVLFMLSIFIVVQGLEHVGLTEFLAGALVWGGSLPSVLSIIVPSLLVTVGASFMNNWPMTILGLFSIEQAAATVALSSPAMTGLVFSNIIGNNLGPHFFPLGSLAILMWLETMRRKGVNISLWSYLKVGAFLSIVEVVVASVVLYLEISVLEIHLF
65123	GC_00001200	Chersky_322		1651	36	36	1	0	0.80948	0.902111	0.853289	0					K03893	arsenical pump membrane protein			COG1055	Na+/H+ antiporter NhaD or related arsenite permease (ArsB)	P	Inorganic ion transport and metabolism				MNWTAAAAIAIFAFTLFLMIKRPRGIRIGYAAAVGAAASLLLGTVSLGQAAQSFLNIWDAALAFIGIVALSVTLDAMGFFKWAALRVVRLAGGNGLKLYFYVALLTAAVSILFANDSAVLILTPIVLEIVTCIGISSDGRLAYLFSAGLIADTSAMPLITSNPINILSADFFHYSFIQHLIFMGPIAVATITSSLFLVYFFFRRKIPKTYNVAAVAELNLGKQQISPGLLKVSVATLVAIDVGYVLTSLWRVPVSLVICSGAIFMIFVYWASIRKTVSVDGEKKGLNRLAREINWDIILFMLSIFLVVQGLENAGVVELLASALIKTSALPSVLGIFVPSMVITVGASFMNNWPMTILGLLSVNHVAAVAGFGGTALTGLIFSNVIGNNLGPHFFPLGSLAILMWLEIMRKKGVNISLKDYLKVGAVVSIAEVAIASLVLWAELSSGFTLSL
65124	GC_00001200	MRPHidbaud_mb_bin_29		1557	36	36	1	0	0.80948	0.902111	0.853289	0					K03893	arsenical pump membrane protein			COG1055	Na+/H+ antiporter NhaD or related arsenite permease (ArsB)	P	Inorganic ion transport and metabolism				MDYVAAAALLIFALTLVLMIKRPRGIKLGYVAGIGAAASLLLGTVSLGQAAESFLDIWDAALAFIGIVAFSVILDAMGFFKWAALKVVKAAKGSGLRLYFYVSLLTAAVSILFANDSAVLILTPIVLEIIITLKIDGKGRLAYLFAAGLIADTAAMPLITSNPINILSADFFGYTFIDHLVFMAPIAVATITSSLAIVYLMFRKKIPKSYDTTAVDILAWSSPIKPQLLKICIATLVAIDVSYVAASMARIPVSVVICSGAVFLLAVYIASLNGEIIRGERKGLKGLARDINWDIVIFMLSIFIVVEGLANAGITQLISSALLQASSLPAVLSVFAPSIIVTVGASFMNNWPMTILGLVSIEGIAATTALSSQTFTTLVFSNIIGNNLGPHFFPLGSLAILMWLEIMKRKGVNISLRSYLKVGAVLSVVEVLVASAVLWVEIAVFGLTLTV
65125	GC_00001200	MRPHmsp_maxbin_041		991	36	36	1	0	0.80948	0.902111	0.853289	0					K03893	arsenical pump membrane protein			COG1055	Na+/H+ antiporter NhaD or related arsenite permease (ArsB)	P	Inorganic ion transport and metabolism				MIRRPHGLRLGYAAGIGAAASLLLGTVTLGQAAQSFLTIWDAALAFLGIVALSVVLDALGFFKWAALRVVQLAGGSGLKLYFYVTLLTAVVSILFANDSAVLILIPIVLEIVSCLNIDAKGKLAYLFSAGLIADTAAMPLITSNPINILSADFFGYTFLGHLKFMAPIAVATITTSILIVYLFFRKGIPKAYNPAAADQLTQGKQVISPALLRICFGVLVAVDVGYVLTSLWRLPVSLVICSGAAFLGAVYWASLKRENVTGEKKGLLGLVREINWDILLFMLCICLVVQGLETVGVTNIVASALQASSQLPAFLGIFGPSMVVTVGASFLNNWPMTILGLLSIQHLGASGTQLTGLVFSNVIGNNLGPHFFPLGSLAILMWLETMRRRGVNISLKQYLKVGAVVSVVEVAVASLVLWAELSVGFTLF
65126	GC_00001200	MRmsp_mb_bin_153		537	36	36	1	0	0.80948	0.902111	0.853289	0					K03893	arsenical pump membrane protein			COG1055	Na+/H+ antiporter NhaD or related arsenite permease (ArsB)	P	Inorganic ion transport and metabolism				MDAAQVIAVSIFVGTLFLMIKRPRGIRLGLAAGIGALASLLLGTVAFGQALQSFMDIWDAALAFIGIVALSVTLDAMGFFKWAALKVVKLAGGSGVKLYLYVSLLTALVSILFANDSAVLILTPIVLEIVSQLKIDSNGRLAYLFSAGLIADTAAMPLITSNPVNIVSADFFGYSFIDHLTLMSLVAVATISTSMMLVYAIFRKKIPKTYSTELAENLCANAQTCPLKLLKISIGTLIAVDIGYVIASLMRIPVSFVICSGAIFLIITYWVTLNRGYFKDVQTKGLKTLAKEINWDIVLFMLSIFIVVQGLEHVGLVDFLAGALVWGGTLPSVFSIIVPSLMVTVGASFMNNWPMTILGLLSINQAAATVALSSPAMTGLVFSNIIGNNLGPHFFPLGSLAILMWLETMRRKGVNISLWSYLKVGAVLSIVEVVVASLVLWAEIALLGLHLF
65127	GC_00001200	MillB_mghcomb_bin.30		664	36	36	1	0	0.80948	0.902111	0.853289	0					K03893	arsenical pump membrane protein			COG1055	Na+/H+ antiporter NhaD or related arsenite permease (ArsB)	P	Inorganic ion transport and metabolism				MDAASIISVSILVGTLFLMIRRPRGIRLGLAAGIGALASLLLGTVAFGQALQSFIDIWDAALAFIGIVALSVTLDAMGFFKWAALKVVKLAGGSGIKLYFYVSLLTAAVSILFANDSAVLILTPIVLEIVTQLKIDQNGRLAYLFSAGLIADTAAMPLITSNPVNIVSADFFHYSFIDHLSIMSLVAVATISSSMLIVYVIFRKKIPKTYSIELAEKLSKNTQPIPRNLLKVSIGTLIAVDIGYVIASLMRIPVSFVICTGAIFLIITYWVSLNRGYFKGAQTKGLKILAREINWDIVLFMLSIFIVVQGLEHVGLTDFLAGALVWGNSLPSVFSIIVPSLLVTVGASFMNNWPMTILGMLSIEQAAATVALSSPAFTGLVFSNIIGNNLGPHFFPLGSLAILMWLETMRRKGVNISLWSYLKVGAVLSIVEVVVASVVLYLEITILGLQLI
65128	GC_00001200	SpSt_264		676	36	36	1	0	0.80948	0.902111	0.853289	0					K03893	arsenical pump membrane protein			COG1055	Na+/H+ antiporter NhaD or related arsenite permease (ArsB)	P	Inorganic ion transport and metabolism				MDYLGVAALGVFVVTLFLMIKRPRGLKLGYAASVGAAASLLLGTVSLGEAAQAFMEIWDAALAFIGIVAFSVVLDAMGFFKWAALQVVKLARGSGVRLYFYVSLLTAAVSILFANDSAVLILTPIVLEIISQLKIDSDGRLAYLFSAGLIADTAAMPLITSNPINIVSADFFKYSFVDHLVFMAPVAVVTIASSLLLVYVFFRQKIPKNYDRELADILSNGTQPIAPNLLKVSVATLIAIDVGYVLASWNRVPVSIVICSSALFLLTVYWMSLRGISSFKGERKGILALAKEINWDIVLFMLSIFIVVQGLRNAYIIELLSSTLVATSAFPSLLSVLAPSLVVTVGASFMNNWPMTILGLMAIRQAMATAGLSGQALTGLIFSNIIGNNLGPHFFPLGSLAILMWLETMRRKGVRIGLRDYLKVGSILSIVEVAMASLVLWIELSIFGFCLNL
65129	GC_00001200	SpSt_546		1189	36	36	1	0	0.80948	0.902111	0.853289	0					K03893	arsenical pump membrane protein			COG1055	Na+/H+ antiporter NhaD or related arsenite permease (ArsB)	P	Inorganic ion transport and metabolism				MIKRPRGIKLGYAAGIGAVASLLLGTVSLGQAAESFLHIWDAALAFVGIVAFSVILDAMGFFKWAALRVVRLAKGSGVRLYFYVSLLTAAVSILFANDSAVLILTPIVLEIISELKIDGKGRYAYLFAAGLIADTAAMPLITSNPINILSADYFGYTFIDHLVFMAPVAVATIASSMLLVYVFFRKKIPKTYDTKLVDIISTGSTPISRRMLKVCLGTLVAIDVGYVAASLFRIPVSVVICSGAVFLLAVYLAGLKGEVVRGERKGLVGLAKDINWDIVLFMLSIFLVVQGLTNSGITQLLADTLVSANSLPSVMGIIAPSLVVTVGASFMNNWPMTILGLMSIHQAAATVTLSSQAFTELVFSNIIGNNLGPHFFPLGSLAILMWLETMKRKGVNISLWSYLKVGSVLSIVEVVVASVVLWVEVTYFGWVLPI
65130	GC_00001200	SpSt_998		2259	36	36	1	0	0.80948	0.902111	0.853289	0					K03893	arsenical pump membrane protein			COG1055	Na+/H+ antiporter NhaD or related arsenite permease (ArsB)	P	Inorganic ion transport and metabolism				MDYVAVAAIAVFASTLFLMIKRPWGIRLGYAAGIGAVASLLLGTVSLGQAAESFLDIWDAALAFIGIVALSVVLDAMGFFKWAALRVVRLAKGSGIRLYFYVSLLTAAVSILFANDSAVLILTPIVLEIISQLKIDSKGRMAYLFAAGLIADTAAMPLITSNPINILSADFFGYTFIDHLVFMAPVAVATIASSMLLVYLFFRSKVPKSYDTTLVDVLAWTTPIKPNLLKVCLATLVAIDVGYLAASLARIPVSLIICSGAIFLLAVYMASLNGEIIRGERKGLKGLARDINWDIVLFMFSIFIVVQGLATAGITNLLASALDSASKLPSVLGIFAPSMVVTVGASFMNNWPMTILGLLSIQNIGAAGTQLTGLVFSNVIGNNLGPHFFPLGSLAILMWMETMRRRGVNISLMQYLKIGAVVSIAEVAVASLVLWLELSAGFKLF
65131	GC_00001200	TGP_mgh_maxbin_041		870	36	36	1	0	0.80948	0.902111	0.853289	0					K03893	arsenical pump membrane protein			COG1055	Na+/H+ antiporter NhaD or related arsenite permease (ArsB)	P	Inorganic ion transport and metabolism				MDYPAVAALAVFAVTVALMVKRPFGLKLGFAAGIGAAASLLLGTVSVGQAAGAFLEIWDAALAFLGIVALSVTLDALGFFRWAALRVVRLAGGSGVRLYFYIALLTAAVSVLFANDSAVLILTPIVLEVVTCVGITGDARLAYLFSAGLIADTAAMPLITSNPINILSADFFGYSFLQHLAFMGPVAVATIASSLLLVFLFFRKKIPKHYDAAAVAQLNLGKAPISRGMLKLSVATLVAIDVGYVFASVFRVPVSLVICSGAVFLIFVYWATRGNGAVDGEKKSLKRLAREINWDIVLFMLSIFIVVQGLKNAGIVELLASALLRSSALPSVLGVFAPSLIVTVGASFMNNWPMTILGMLSVKQAALSAGLGGTAFTGLVFSNVIGNNLGPHFFPLGSLAILMWLETMRRKGVNISLKEYLKVGAVLSIAEVGIASVVLWLELSAGFVLNL
65132	GC_00001200	TGPidbaud_mb_bin_66		25	36	36	1	0	0.80948	0.902111	0.853289	0					K03893	arsenical pump membrane protein			COG1055	Na+/H+ antiporter NhaD or related arsenite permease (ArsB)	P	Inorganic ion transport and metabolism				MDYVAAAALLIFALTLVLMIKRPRGIKLGYVAGIGAAASLLLGTVSLGQAAESFLDIWDAALAFIGIVAFSVILDAMGFFKWAALKVVKAAKGSGLRLYFYVSLLTAAVSILFANDSAVLILTPIVLEIIITLKIDGKGRLAYLFAAGLIADTAAMPLITSNPINILSADFFGYTFIDHLVFMAPIAVATITSSLAIVYLMFRKKIPKSYDTTAVDILAWSSPIKPQLLKICIATLVAIDVSYVAASMARIPVSVVICSGAVFLLAVYIASLNGEIIRGERKGLKGLARDINWDIVIFMLSIFIVVEGLANAGITQLISSALLQASSLPAVLSVFAPSIIVTVGASFMNNWPMTILGLVSIEGIAATTALSSQTFTTLVFSNIIGNNLGPHFFPLGSLAILMWLEIMKRKGVNISLRSYLKVGAVLSVVEVLVASAVLWVEIAVFGLTLTV
65133	GC_00001200	TGPidbaud_mb_bin_78		2220	36	36	1	0	0.80948	0.902111	0.853289	0									COG1055	Na+/H+ antiporter NhaD or related arsenite permease (ArsB)	P	Inorganic ion transport and metabolism				ASFMNNWPMTILGLLSIHQAAATTVLSGQTFTALVFSNVIGNNLGPHFFPLGSLAILMWMECMRRKGVQISLKQYLKVGAVLSIAEVAIASLVLWVELSLGLRLAL
65134	GC_00001200	TGPmgh_mb_bin_10		2602	36	36	1	0	0.80948	0.902111	0.853289	0					K03893	arsenical pump membrane protein			COG1055	Na+/H+ antiporter NhaD or related arsenite permease (ArsB)	P	Inorganic ion transport and metabolism				MDYIAIAALSIFGSTLILMIKRPWGMRLGYAAAIGAVASLVLGTVSLNQAAQSFLSIWDAALAFLGIVALSVVLDAMGFFRWAALRVVQAAGGSGLRLYFYVTLLTAAVSILFANDSAILILIPIVLEIVSLLNIDAKGKLGYLFSAGLIADTAAMPLITSNPINILSADFFGYSFLDHLIFMGPIAVATISSSIAILYLFFRKGIPKAYNPTAATQLTTGKTTISPRMLRVCVATLVAVDVGYVLTSLWRVPVSLVICSGAVVLTAAYGVNLKRNGSLSNGKGLFGLVRDINWDILLFMLAIFIVVQGLETAGITNLLAAALNSTSKLPSVLGIFAPSMVVTVGASFMNNWPMTILGMLSVQHIGASGTQLTGLVFSNVIGNNLGPHFFPLGSLAILMWLETMRRRGVNISLWSYLKVGAVLSVVEVAVASLVLWVEIACFGFQLFI
65135	GC_00001200	TGPmsp_mb_bin_49		3301	36	36	1	0	0.80948	0.902111	0.853289	0					K03893	arsenical pump membrane protein			COG1055	Na+/H+ antiporter NhaD or related arsenite permease (ArsB)	P	Inorganic ion transport and metabolism				MDYVAFAALVIFAITLFLMIKRPWGLRLGFAAGIGAVASLVLGTVSLGQAAQSFLDIWDAALAFIGIVALSVILDAMGFFKWAALRVVRLAKGSGVRLYFYVSLLTAAVSILFANDSAVLILTPIVLEIISELKINEKGRLAYLFAAGLIADTAAMPLITSNPINILSADFFGYTCIDHLVFMGPIAIATIASSMLLVFLFFRKKIPKTYDVALVDTLASGSSPITPKMLKVSLATLVAIDVGYIIASLSRIPVSLVIVAGAVFLLVVYWANLRNGLFIKAERKGLWSLAKDINWDIVLFMLSIFLVVQGLTNAGITELLASAFVSATALPSVLAVLVPSLIVTVGASFMNNWPMTILGLFTIEHVALTAGLGGSALTGLVFSNIIGNNLGPHFFPLGSLAILIWLETMRRKGVNISLWSYLKVGAVLSIVEVVVASVVLWVELTFFGLGLSITL
65136	GC_00001200	TG_idbaud_maxbin_040		177	36	36	1	0	0.80948	0.902111	0.853289	0					K03893	arsenical pump membrane protein			COG1055	Na+/H+ antiporter NhaD or related arsenite permease (ArsB)	P	Inorganic ion transport and metabolism				MDILSIVAIAIFAVTLFLMIKRPWGIKLGYAAGIGAAASLLLGTVSLGQAAESFLNIWDAALAFIGIVALSVVLDAMGFFKWAALCVVRLAKGSGVRLYFYVSLLTAAVSILFANDSAVLILTPIVLEIISQLKIDGKGRYAYLFAAGLIADTAAMPLITSNPINILSADFFGYTFIDHLVFMAPVAVATIASSLLLVYLFFRKKIPKTYDAKLVDILSAGSVPISRGMLSVCLGTLVAIDVGYLVASLYRIPVSVVICSGAVFLLAVYLASLNGEIIRGERKGLKGLAKDINWDIVLFMLSIFIVVQGLATAGITNLLASALDTTSKLPSALGIFAPSMVVTVGASFMNNWPMTILGLLSIQQIGATGTQLTGLVFSNVIGNNLGPHFFPLGSLAILMWLETMRKKGVNISLKQYLKVGAVVSIAEVAVASLVLWLELCAGFQLF
65137	GC_00001200	TG_mgh_maxbin_056		2149	36	36	1	0	0.80948	0.902111	0.853289	0					K03893	arsenical pump membrane protein			COG1055	Na+/H+ antiporter NhaD or related arsenite permease (ArsB)	P	Inorganic ion transport and metabolism				MDYAPLLSLSIFVGTIFLMIKRPRGIKLGLAAGIGALASLVLGTVAFGQALQSFIDIWDAALAFIGIVALSVTLDAMGFFKWAALKVVRLAGGSGVRLYFYVSLLTAAVSILFANDSAVLILTPIVLEIVSQLKIDQNGRLAYLFSAGLIADTAAMPLITSNPINIVSADFFHYSFIDHLTLMSLVAVATVISSMLLVYAIFRKKIPKTYSKELSENLCNNTQTCPRNLLKISLAVLAAVDVGYVAASLMRIPVSFVICAGAIFLIAVYWAALNRGYFKSVQTKGLKSLAKEINWDIILFMLSIFIVVQGLEHIGLTSFLADAFLWGGSLPSVFSVLVPSLMVTVGASFMNNWPMTILGLFSIRQAAATVALSGQAMTGLVFSNIIGNNLGPHFFPLGSLAILMWLETMRRKGVNISLWSYLKVGALLSIVEVVVASVILWLEVAVLGIQLF
65138	GC_00001200	TGdbaud_mb_bin_76		371	36	36	1	0	0.80948	0.902111	0.853289	0					K03893	arsenical pump membrane protein			COG1055	Na+/H+ antiporter NhaD or related arsenite permease (ArsB)	P	Inorganic ion transport and metabolism				MNYVTVAALSVFAVTLFLMIKRPRGLKLGYAAGIGAVASLLLGTVSLGEAAQAFVDIWDAALAFIGIVALSVTLDAMGFFKWAALRVVKLAGGSGVRLYFYVSLLTAAVSILFANDSAVLILTPIVLEIISQLKIDSKGRLAYLFSAGLIADTAAMPLITSNPINIVSADFFKYSFVDHLVFMGPVAVATIASSLLLVYVFFRKKIPKVYDVKLVDILANGTQPIAPILLKVSIATLVAIDVGYVLASWSRVPVSLVVCSGALFLLVVYWMSMHSAVPFGGERKGLKTLAREINWDIVLFMLSIFLVVQGLRNAGVTELLASAFMTTSAFPSVLGVLAPSLVVTVGASFMNNWPMTILGLMAIRQAVDTVGLSGQALTGLVFSNVIGNNLGPHFFPLGSLAILMWLETMRRRGVKISLKDYLKVGAVLSIVEVVIASAVLWAELGLFGFRLGWST
65139	GC_00001200	MillA_idba_mb_bin.30		1840	36	36	1	0	0.80948	0.902111	0.853289	0					K03893	arsenical pump membrane protein			COG1055	Na+/H+ antiporter NhaD or related arsenite permease (ArsB)	P	Inorganic ion transport and metabolism				MVKRPWGLRLGYAAGIGAVASLLLGTVSLGQAAQSFLDIWDAALAFIGIVALSVTLDALGFFRWAALRVVKSAGGNGVKLYFYVALLTAAVSILFANDSAVLILTPIVLEIVTCLEINGKGKMAYLFAAGLIADTAAMPLITSNPINILSADFFGYSFLEHVVFMAPVAVATIGCSLGLVYLFFRKQIPQTYDAALAEQLRLGKPQISRRLLRVSLVTLVAIDGGYVLSSLWRVPVSVVICSGALFLIVVYWASLRITANRTEEKKKLGHLAGEINWDIILFMLSIFLVVQGLENAGVVQLLSSGLVAASQLPSALGILVPSLMVTLGASFMNNWPMTILGLLAVQHAAVGLSATVFTGLVFSNVIGNNLGPHFFPLGSLAILMWMETMRRKGVNITLKEYLKVGAVVSILEVMVASLVLWLELNAGLTLQL
65140	GC_00001200	MillA_msp_mb_bin49		744	36	36	1	0	0.80948	0.902111	0.853289	0					K03893	arsenical pump membrane protein			COG1055	Na+/H+ antiporter NhaD or related arsenite permease (ArsB)	P	Inorganic ion transport and metabolism				MAEYTIFVSLAIFVSTIFLMIKRPRGIRLGYAAGIGAVFSLLLGTVTLGQAAQSFLDIWDAALAFIGIVTLSVILDAMGFFKWAALCVVKFAKGSGLRLYFYVSLLVAGVSILFANDSAVLILTPIVLEIIVQLKIDAKGRMAYLFSAGLIADTAAMPLITSNPINILSADFFKYTFIDHLIFMGPVAIVTIASSILLVYFFFRKKVPKIYDVGAVDTLAMCKKSISPILLKICFATLIAIDVGYIIASLSRIPVSVVICSGAIFLAIVYWSMTKAYPVGNKFKGLTQLAKEINWDIILFMLCIFLVVQGLESAGVVEFLASTFIIVSDLPSMLSIFIPSIVVTIGASFMNNWPMTILGLLSIEQVVAAGINETAVTGLIFSNVIGNNLGPHFFPLGSLAILMWIDCMRRRGIQISIKEYLKVGAVLSIIEVAVASLVLWIELSLGFTLGL
65141	GC_00001200	MillC_comgh_maxbin.046		1983	36	36	1	0	0.80948	0.902111	0.853289	0					K03893	arsenical pump membrane protein			COG1055	Na+/H+ antiporter NhaD or related arsenite permease (ArsB)	P	Inorganic ion transport and metabolism				MTYTATLALLIFAVTLVLMVKRPWGLRLGYAAGIGAVASLLLGTVSLGQAAQSFLDIWDAALAFIGIVALSVTLDALGFFRWAALRVVKSAGGNGLKLYFYVALLTTAVSILFANDSAVLILTPIVLEIVTCLDINGKGKMAYLFAAGLIADTAAMPLITSNPINILSADFFGYSFLEHVVFMAPVAVATIGCSLGLVYLFFRKQIPQTYDAALAEQLRLGKPQISRRLLRASLVTLVAIDGGYVLSSLWRVPVSVVICSGALFLIVVYWASLHITADRTEEKKKLWHLAGQINWDIILFMLSIFLVVQGLENAGVVQLLSSGLVAASQLPSALGILVPSLMVTLGASFMNNWPMTILGLLAVQHAAVGLSATVFTGLVFSNVIGNNLGPHFFPLGSLAILMWMETMRRKGVNITLKEYLKVGAVVSILEVMVASLVLWLELNAGLTLQL
65142	GC_00001200	MillC_mghcomb_bin.145		631	36	36	1	0	0.80948	0.902111	0.853289	0					K03893	arsenical pump membrane protein			COG1055	Na+/H+ antiporter NhaD or related arsenite permease (ArsB)	P	Inorganic ion transport and metabolism				MIRRPRGLRLGYAAGIGAAASLLLGTVTLSQAAQSFLTIWDAALAFLGIVALSVVLDALGFFRWAALRVVQLAKGSGLRLYFYVTLLTALVSILFANDSAVLILIPIVLEIVSSLNIDAKGKLAYLFSAGLIADTAAMPLITSNPINILSADYFGYTFLDHLKFMAPIAAVTITSSILIVYLFFRKGIPKTYNPDAAHALDEGKPVISKGLLRVCFATLVAVDVGYVLTSFARLPVSLVICSGAVFLGAIYWASLKRNGVVNGEKKGLKGLAREINWDILLFMFCIFLVVQGLETVGIVGLVAAALQASSQLPSVLGIFAPSMVVTVGASFLNNWPMTILGMLSIQHLGASGSQLTGLVFSNIIGNNLGPHFFPLGSLAILIWLETMRRRGVNISLKQYLKVGAVVSVVEVAMASLVLYLEL
65143	GC_00001200	MillC_msp_mb_bin.78		1143	36	36	1	0	0.80948	0.902111	0.853289	0					K03893	arsenical pump membrane protein			COG1055	Na+/H+ antiporter NhaD or related arsenite permease (ArsB)	P	Inorganic ion transport and metabolism				MDCAVACIGIGTSWVEVSYIAVAAVAVFVVTLVLMIKRPHGLRLGYAAGIGAVASLLLGTVSLGQVAESFFNIWDAALAFIGIVALSVTLDAMGFFRWAALRVVLLAKGSGVRLYFYVSLLTAAVSILFANDCAVLILTPIVLEIVLQLKISEKGRLAYLFSAGLIADTAAMPLITSNPINILSAAFFHYTFIEHLVFMVPIAAATIASSMLLVYVFFRKKIPQTYDVHAADALTFGQPPISRGFLKLCLGTLVAIDVGYVLTSLVRVPVSLVICLGALFLMLVYVLSFRAEVGQEKKSLFGLVRDINWDIILFMLSIFLVVQGLENAGVSELLANVFVQTSALPSVLSVFVPSLIVTVGASFMNNWPMTILGMLSIKQAVAVAGITEPALTGLIFSNIIGNNLGPHFFPLGSLAILMWLECMRKRGVKISLKEYLKVGAVVSVVEVAVASLVLWLELNAGFVLQL
65144	GC_00001200	bog_990		941	36	36	1	0	0.80948	0.902111	0.853289	0					K03893	arsenical pump membrane protein			COG1055	Na+/H+ antiporter NhaD or related arsenite permease (ArsB)	P	Inorganic ion transport and metabolism				MGFFKWAALRVVKIARGSGLRLYIYVTLLTAAVSILFANDSAVLILIPIVLEIVTCLNVDSKGKLAYLFSAGLIADTAAMPLITSNPINILSADFFKYTFVDHLIFMGPIAVATITSSLLLVYLFFRKRIPKAYDMEAADTLSNPKTVISPNLLKICFTTLIAIDIGYVLTSLNRFPVSIIICSGAVFLVIVYWFTSKQIGSVNGKRKGLIDLAKEINWDILLFMLSIFIVVQGLETAGITNLLASALETTSKLPSVLGVFGPSMVVTVGASFMNNWPMTILGILSIQHIGATGTALTRLVFSNVIGNNLGPHFFPLGSLAILIWMETMRRKGVHVSLKEYLKVGAAVSIVEVLVASIVLWAELNAGFKLF
65145	GC_00001201	AS06rmzACSIP_217		760	36	36	1	0	0.67966	0.785829	0.728899	0																MADLGYLIVVGFILVIAGIAVIIAAIIRASTRQQNEKGEDDTRMKAAGVIMIGPIPIIFGTDKKSVKTVLVLALVLSIVFLIISVVYYVLLR
65146	GC_00001201	AS06rmzACSIP_615		822	36	36	1	0	0.67966	0.785829	0.728899	0																MHIKNGQSTFLYETFKAMIDLATLSIIVTVLIIAGLIISYVMLRFNRHTKENRSEERGGAIIMIGPIPIIFGTDKKAIKEVIVLALIFSVIMFVVFVVYYRFLR
65147	GC_00001201	AS10tlH2TH_146		1148	36	36	1	0	0.67966	0.785829	0.728899	0																MVDLRVLYSIGIALVVIGIAVITIAIIRTSTNEKSEEGHVRGAGVIMIGPIPIIFGTDKKSVKTILALAIALSIVVLIILVLYYRLLR
65148	GC_00001201	BDPHmgh_maxbin_019		2620	36	36	1	0	0.67966	0.785829	0.728899	0																MDVSALYTVALVLIAVGIIIVIAAILASTVKSGKTEGGGNVKGAGVIMIGPIPIIFGTDKKSVKTVVTLALALTVAIIVWYYLMLR
65149	GC_00001201	BDPHmgh_mb_bin_105		1367	36	36	1	0	0.67966	0.785829	0.728899	0																MVDSSGLLTLGTVLIFVGIIVLAVAVILIGVLGNKNGKTHASGVVIIGPVPIIFGKDKKEAKTLLKLSITLTALLIIIMVIYFVLFWWR
65150	GC_00001201	BDmsp_maxbin_141		27	36	36	1	0	0.67966	0.785829	0.728899	0																MADYSALYAVGIALVLIGVALIVAVIIRTSTRRSTGEGSVRGAGVIMIGPIPIIFGTDKKSVKAVLALALALSIGVLIIYLIYYGLLR
65151	GC_00001201	BDmsp_maxbin_149		485	36	36	1	0	0.67966	0.785829	0.728899	0																MVDVEVFYAVGTALVIIGIAAIIIAVIRASMGGEKEGRVRGAGVIMIGPIPIIFGTDKKSVKTVLALAVALSVVVLIILVVYYWLLR
65152	GC_00001201	BPmsp_mb_bin_90		2002	36	36	1	0	0.67966	0.785829	0.728899	0																MGCLIAMADLTVFYAAGTILVIAGIVLIILAVIRASMGNGRKEGRVRGAGVIMIGPIPIIFGTDKKSVKTILALAVALSVVILIILVINRWFLR
65153	GC_00001201	Bathy6-F112_MillA		665	36	36	1	0	0.67966	0.785829	0.728899	0																MDSLTLYTAGFLLIAVGVIIVVVSILVSASKSSGTEGEGGSKVRGAGVIMIGPIPIIFGTDKKSVKTVVILALALTIVLAIWYYLMLR
65154	GC_00001201	Bathy6-F17_MillC		2102	36	36	1	0	0.67966	0.785829	0.728899	0									COG2034	Uncharacterized membrane protein, DUF131 family	S	Function unknown				MSEYSWLFTIGVVLILLGILILIITSIMYSRRSSKSEDNETKTAGVIVVGPVPIIFGNDRKTIKTVITLAIILTAFAIVATIIFYMYLPR
65155	GC_00001201	Bathy6-F18_MillA		1324	36	36	1	0	0.67966	0.785829	0.728899	0																MADLAVIYSAGVTLVIVGVIVIVVAVILASVGGGKRQGEEGDVHAAGVIMIGPIPIVFGTDKKSVKSVLALTLALMVVAVVVLVIYYLLLR
65156	GC_00001201	Bathy6-F28_MillB		2103	36	36	1	0	0.67966	0.785829	0.728899	0																MDAATLYSLGVTLIFVGILVLVAAVILISITQGKKGETKTAGAIIIGPVPIIFGSDKKSVKTILTLSVALTALLVAAMLIYYFLLR
65157	GC_00001201	Bathy6-F33_MillA		66	36	36	1	0	0.67966	0.785829	0.728899	0																MDSATLYTLGFALVFVGVLVLIAAVVLIGISKGEKGETKAVGAIIIGPVPIIFGSDKKSDKTILAMSVALTALLVAAMLIYHFLLR
65158	GC_00001201	Bathy6-F36_MillC		2776	36	36	1	0	0.67966	0.785829	0.728899	0									COG2034	Uncharacterized membrane protein, DUF131 family	S	Function unknown				MVDLTVFYSLGTALVVVGIIVIVLAIILASKGSKKEGQQGRVRGAGVIMIGPIPIIFGTDKKSVKTVLALAVALSVVVLIIMIIYYWLLR
65159	GC_00001201	Bathy6-F77_MillC		976	36	36	1	0	0.67966	0.785829	0.728899	0																MDASWFFTLGAAIIIVGIIAVILAIILSSTNHEQHEQSTVKGAGVIMIGPIPIIFGTDKKSATLVVALSLVLMIVLIIYYLIVR
65160	GC_00001201	Bathy6-F90_cMAG_MillC		2406	36	36	1	0	0.67966	0.785829	0.728899	0																MDYSLLYTVGFVLIIVGIIVVAVAILVSAGKSRSTEGKEEGSKARGGGVIMIGPIPIIFGTDKKSVKTVLALALALTIALIVWYYLMLR
65161	GC_00001201	Chersky_322		593	36	36	1	0	0.67966	0.785829	0.728899	0									COG2034	Uncharacterized membrane protein, DUF131 family	S	Function unknown				MDSSGLYPFGFGLILVGVIVLMVAAILATRGKLGKTKTAGVIMIGPVPIVFGSDKKTTKTLMVLGIILTVAIIVAMLIYYYLIV
65162	GC_00001201	MRPHidbaud_mb_bin_29		966	36	36	1	0	0.67966	0.785829	0.728899	0																MADLGFFIAVGFVFVIAGIAVIIAAIIRASAHRHGEKGEDEGSMKAAGVIMIGPIPIIFGTDKKSVKTLLVLALALSIVSLIILVVYYVLLR
65163	GC_00001201	MRmsp_mb_bin_153		774	36	36	1	0	0.67966	0.785829	0.728899	0																MDSLTLYTAGFLLIAVGVIIVVVSILVSASKSSGTEGEGGSKVRGAGVIMIGPIPIIFGTDKKSVKTVVILALALTIVLAIWYYLMLR
65164	GC_00001201	MillB_mghcomb_bin.30		1267	36	36	1	0	0.67966	0.785829	0.728899	0																MDFSTLYTVAFILIAAGIIIIIAVIAASAGKSRGTEGESKVRGAGVIMIGPIPIIFGTDKKSVKTVVVLALALTIVLAIWYYLMLR
65165	GC_00001201	Nt197P4bin22		1875	36	36	1	0	0.67966	0.785829	0.728899	0																MDSSVLYTVAFLLIAFGILLVVVSILVLVGKSCDVGGEGCGRVRGAGVIMIGPIPIIFGTDKKSVKTVLVFALALTVAFVVWYYLMLR
65166	GC_00001201	SG8_32_3		391	36	36	1	0	0.67966	0.785829	0.728899	0																MIDSAVLYTLGIALIFVGVLVIAVAFVLLFVSGSEKGRVKGGGVVMIGPVPIIFGTDEKSIRTVLLLSLGLAVMLVIAMVVCYLLVR
65167	GC_00001201	SpSt_264		847	36	36	1	0	0.67966	0.785829	0.728899	0																MLDSASLYALGITMVFVGIMIIVVTLILLSLSSAKTGKVNGGGAVIIGPVPIIFGTDKKSLKTVLLLSLALTAMLIALLILQHLLPK
65168	GC_00001201	SpSt_546		2060	36	36	1	0	0.67966	0.785829	0.728899	0																MELSLLITIGIALVIVGVVLIVAALIRASVGGEKSGESRVSGAGVIMIGPIPIIFGTDKKAVKTVLILALALSVVVLVTFLAYYWLLR
65169	GC_00001201	SpSt_998		14	36	36	1	0	0.67966	0.785829	0.728899	0																MADYSIFVIFGAALVIVGVMVIAAVVIRASMGTKKEGKVHGAGVIMIGPVPIIFGTDKKSVKSVLALALALTVALLIFLVLYYWLLR
65170	GC_00001201	TGP_mgh_maxbin_041		2483	36	36	1	0	0.67966	0.785829	0.728899	0																MDSATLYTLGFALVFVGVLVLIAAVVLIGISKGEKGETKAVGAIIIGPVPIIFGSDKKSVKTILAMSVALTALLVAAMLIYHFLLR
65171	GC_00001201	TGPidbaud_mb_bin_66		90	36	36	1	0	0.67966	0.785829	0.728899	0																MADLGFFIAVGFVFVIAGIAVIIAAIIRASAHRHGEKGEDEGSMKAAGVIMIGPIPIIFGTDKKSVKTLLVLALALSIVSLIILVVYYVLLR
65172	GC_00001201	TGPidbaud_mb_bin_78		1780	36	36	1	0	0.67966	0.785829	0.728899	0																MVDSSGLLTLGTVLIFVGIIVLAVAVILIGVLGNKNGKTHASGVVIIGPVPIIFGKDKKEAKTLLKLSITLTALLIIIMVIYFVLFWWR
65173	GC_00001201	TGPmgh_mb_bin_10		2649	36	36	1	0	0.67966	0.785829	0.728899	0																MAVPSVGWAQRMADLSVFYALGFALVIVGIIVIVAVIAKTATGSREGESRMRGAGVIMIGPIPIIFGTDKKSVKEILVLALALVIVALIAILVYYWLWR
65174	GC_00001201	TG_idbaud_maxbin_040		77	36	36	1	0	0.67966	0.785829	0.728899	0																MADLAVIYSAGVTLVIVGVIVIVVAVILASVGGGKRQGEEGDVHAAGVIMIGPIPIVFGTDKKSVKSVLALTLALMVVAVVVLVIYYLLLR
65175	GC_00001201	TG_mgh_maxbin_056		2326	36	36	1	0	0.67966	0.785829	0.728899	0																MDFILLYALAAIFIVVGIIVVFLAIFQSTRDSEKEDVKGAGVIMIGPIPIIFGTDKKSVKTVIILALALTIALIILYLFMLTC
65176	GC_00001201	TGdbaud_mb_bin_76		1928	36	36	1	0	0.67966	0.785829	0.728899	0																MDSSVLYALGVALIFVGVLVIVIAVILLSVSGGKNGKVKGGGAVLIGPVPIIFGTDKKSFKTVLLLSLALTVMLVVAMIVYYLLLR
65177	GC_00001201	TGmsp_mb_bin_75		255	36	36	1	0	0.67966	0.785829	0.728899	0																MELSLLITIGITLVIVGVVLIVAALIRASASSEKSGENRVSGAGVIMIGPIPIIFGTDKKAVKAVLVLALALSIVVLVTFLVYYWLLR
65178	GC_00001201	MillA_msp_mb_bin49		713	36	36	1	0	0.67966	0.785829	0.728899	0									COG2034	Uncharacterized membrane protein, DUF131 family	S	Function unknown				MADYSTLFTLGAALILVGVFVLIAAIILMGTKRSQQGKTRTAGVIIVGPVPIIFGNDKEALKTVLTLAIILTVLVIAATIIYYTFLLR
65179	GC_00001201	MillC_mghcomb_bin.145		575	36	36	1	0	0.67966	0.785829	0.728899	0																MDLAVLYTVGFALIVVGIVVVVVAMVLASRGGSNREAESQGDGEGEGKGKSETHAAGVIMIGPIPIIFGTDKKALKPVLILALALTIMALITFLVYYWLLR
65180	GC_00001201	bog_990		1862	36	36	1	0	0.67966	0.785829	0.728899	0																MDAAIFYALGLALIVVGIIIIVVAIILVSMRRAGKGKIKGAGIIMIGPVPIIFGTDKKSVKYVLMLALALTIAVVVAILVYYWLLR
65181	GC_00001202	AS06rmzACSIP_217	GH109	1590	30	36	5	0	0.734273	0.955342	0.830345	0									COG0673	Predicted dehydrogenase (MviM) (PDB:3UUW)	R	General function prediction only			GH109	MKQLQSVKLGLIGVGGIGRLHLKHALMLNNAEVVAVADTNKNALAQAKELGVKNTYSDYSELLKNPYVDAVLIAVPTHLHLQVARDAAEAKKHVLLEKPIAVTVEEAKEVIAAAQRNSVKLMMGYPMRFNRGFLKLKEDLVNGLLGEVENAHATYICAGPFVHRADGHSPAPVPDWWFNTKLTGGGVLMDLGCHMINLLRMLFGEVTDVRGQFGHRYRMDFEDSAICLMRFTSGTLAAVNVGWYSQDYMLRVDMLGTVSSVSVTHVPPPTLPAMYQMLTSGVSSFSKPFFDELKYFADCLRNDIAPSPTGLDGLRDVEAIIQAYKNTIEI
65182	GC_00001202	AS10tlH2TH_146	GH109	203	30	36	5	0	0.734273	0.955342	0.830345	0									COG0673	Predicted dehydrogenase (MviM) (PDB:3UUW)	R	General function prediction only			GH109	MKTIRLGLIGVGGIGQLHLKHALMLPNVEVTAVADSSKSALDRAKGFGIKNLYVNYSELLRSSDVDAVLIALPTHLHLRCAREAAEVGKHIFLEKPIAVTVDEAKEVIASAERYSVKLMIGYPMRFNQHFLKLKDDVANGLLGDVESAHATYVCSGPFVHRADGHSPSPVPDWWFNIELTGGGVLVDLGCHIINLMRMLFGEVVDIKGRFGYRYNMDFEDSAVCLARFSSGTLATIDVGWYSQEYLLRLDLLGSVRHATVEHMPPPTLHALVQMLTKGISSFNMPHYRELQYFVDCLQNDFDPFPSGLDGLRDLEVISKAYKNSLSL
65183	GC_00001202	BDPHmgh_maxbin_019	GH109	270	30	36	5	0	0.734273	0.955342	0.830345	0					K18855	UDP-N-acetylglucosamine 3-dehydrogenase [EC:1.1.1.374]			COG0673	Predicted dehydrogenase (MviM) (PDB:3UUW)	R	General function prediction only			GH109	MKNVKLGIIGLGYIGQIHLKHSLKLANAKVVAAADVSPKALEQAKSYGVKKTYNNYADLVKDPEVDAVVISLPTHLHLKCTQAAAEEGKDVFLEKPIATSINEAEEIIGLAQKNSVKLMMGYPLRFNKTFECLKADYDNGLIGDVENAHATYISSGPFFHRAEGYSPVPVPEWWFNTQSTGGGVLIDLGCHVINLLRWFFGEITDVKSSFGYRFNMTFEDSAMCLAKFSSGTTSLINVGWFSQEYLLRIDLLGSVKNVSATHMPPSQINTAYQMLTKGISSFFEPHLAELQHFADCIVQDKTPVSSGLDGLRDLEAISKAYKNTINLV
65184	GC_00001202	BDPHmgh_maxbin_019	GH109	213	30	36	5	0	0.734273	0.955342	0.830345	0									COG0673	Predicted dehydrogenase (MviM) (PDB:3UUW)	R	General function prediction only			GH109	MKTTKVGIIGLGYIGQVHYRHCLAIPNVEVSAIADVSKKALSNAKNEGVKKVFSNYEDLIKDPEIDAVIIGLPTHLHLKCAVQAAEAGKAIFLEKPIARTVEEANEIVSAAKKNSVKFMMGYPYRFDEELCSVKAQMDAGLVGDVVNATASLISSGPFFHRADGHSPVPVPDWWWNKQLTGGGVLIDLGSHLINLLRWYFGEITDITSCLGYRYNMDFEDSAVCVAKFDSGTVVAFNVGWFSQAYTMQINFMGSVKSAVAQHAASNPLITAMQMLITGKSKFRKPHLEELKYFVNCIENDIPPSSSGEDGVKDLEAITRAYKNQVCLH
65185	GC_00001202	BDmsp_maxbin_141	GH109	862	30	36	5	0	0.734273	0.955342	0.830345	0									COG0673	Predicted dehydrogenase (MviM) (PDB:3UUW)	R	General function prediction only			GH109	MVKPIKLGLIGVGGIGSLHLKHALMLPNAEVTAVADTAKPALNRAKEAGVKNTYTRYSELLKNADVDAVLIALPTHLHLQCACEAAEAGKHVFLEKPIAVTVSEAKEVIAVTQRQGVKLMVGYPMRFNRHFLQLKEDMANGLLGDIEHAHAVYVSAGPFVHRADGHSPAPVPEWWFNPDLTGGGVFVDLGCHIINLMRMFFGEVTEIKSQFGHRYHMDFDDSAVCLARFSSGTLAVVNVGWYSQQYLMRLDLLGSVAHASVEHMPPPTLVQFYQMLRRGISEFNQPHYDELAYFVDCLRDDVAPSPSGLDGLRDLEAIVQAYKNTINL
65186	GC_00001202	BDmsp_maxbin_149	GH109	286	30	36	5	0	0.734273	0.955342	0.830345	0									COG0673	Predicted dehydrogenase (MviM) (PDB:3UUW)	R	General function prediction only			GH109	MRTKKLGLIGAGGIGQIHLKHGLMLAGAEVAAVADTAKSALDKAKALGVKNTYTDYAELLKDPQIDAVLIALPTHLHLKCARQAAEAKKDIFLEKPIAVTVEDAKEVITAAQRSSVKLMLGYPMRFNRHFLKLKADMADGLIGDAENVHATYVCAGPFVHRADGHSPAPVPDWWFNTQLAGGGVLTDLGCHIINLLRMLFGEIVDIKGQFGYRYGMDFEDSAMCLARFTSGSLAAINVGWYSQEYLLRLDVLGSVRNVSIEHMPPRTMTAAYQMLTKGISAFNQPHFDELQYFINCLHNDQDPSPTGLDGLRDLEAISKAYKNRITL
65187	GC_00001202	BE326_BA_RLH	GH109	1603	30	36	5	0	0.734273	0.955342	0.830345	0									COG0673	Predicted dehydrogenase (MviM) (PDB:3UUW)	R	General function prediction only			GH109	MRNVRLGIIGLGHIGQVHLRHSLKLSNAQVVAVADTSSKALKKAKDFGVKKTFTDYAELFKDPEVDAVLISLPTHLHLKCALQAAEAGKDIFLEKPIAVTVDEGKEVISVAERNSVKLMLGYPLRFNRDFRQVKEDLENGLIGDVENVHATYISSGPFFHRADGHSPVPVPDWWFDTKLTGGGVMVDLGCHMINLLRWFFGEIVDIKGQFGHRFGMDFEDSAMCLARFESGSLAVINVGWFSQQFTFRVDFLGSVKHISVEHMPPRMMSAAFQMLTKGVSNFFRPHLDELQHFVDCLVNDAAPSSTGQDGLKDLEAISKAYKNRILL
65188	GC_00001202	BPmsp_mb_bin_90	GH109	2537	30	36	5	0	0.734273	0.955342	0.830345	0									COG0673	Predicted dehydrogenase (MviM) (PDB:3UUW)	R	General function prediction only			GH109	METKTKKLGLIGAGGIGQIHLKHGLMLAGAEVAAVADTAKPALERAKALGVKNTYTDYTELLKNSQIDAVIVALPTHLHLKCALQAAEAKKDIFLEKPIAVTVEEAKEVISAAQRNSVKLMLGYPMRFNQHFLKLKADMADGLIGDAENIHATYVCAGPFVHRADGHSPAPVPDWWFNTQLAGGGVLTDLGCHIINLLRMLFGEIVDIKGQFGYRYGMDFEDSAMCLARFSSGSLAAINVGWYAQEYLLRLDVLGSVRNVSVEHMPPKTIPAAYQMLTKGISAFNQPHFDELQYFVNCLHNDQEPSPTGLDGLRDLEAISKAYKNRITL
65189	GC_00001202	Bathy6-F112_MillA	GH109	1953	30	36	5	0	0.734273	0.955342	0.830345	0					K18855	UDP-N-acetylglucosamine 3-dehydrogenase [EC:1.1.1.374]			COG0673	Predicted dehydrogenase (MviM) (PDB:3UUW)	R	General function prediction only			GH109	MKNVKLGIIGLGYIGMVHLRHSLKLTNAEVVAAADVSPKALENAKSYGVKKTFNNYVELLKDPEVDAVIISLPTHLHLKCTQEAAEGGKDVFLEKPIATNISEAEEIIGLAEKNSVKLMMGYPLRFNKTFESLKADYDNGLIGDVENAHATYISSGPFFHRAEGYSPVPVPEWWFNSQSTGGGVLIDLGCHVINLLRWFFGEIVDIKSHFGHRFNMSFEDSAMCLAKFSSGTTSLINVGWFSQEYLLRVDLLGSVRNVSATHMPPSQINTAYQMLTKGISNFFVPHLAELQHFVDCIVDDKVPVSSGLDGLRDLEAISKAYKNTINLE
65190	GC_00001202	Bathy6-F18_MillA	GH109	2122	30	36	5	0	0.734273	0.955342	0.830345	0									COG0673	Predicted dehydrogenase (MviM) (PDB:3UUW)	R	General function prediction only			GH109	MKVKLGLIGLGGIGQLHLKHAFMLKGAEVYAAADISKNALETARELGVKNTFTDYSEMLKDPQLDAVVVALPTHLHLKCAVEAAEAKKHVFLEKPIAANVAEAKEIISSAESNSIKLMIGYPLRFNRHFAQLKQDMEDGLIGDVENANATYICAGPFVHRSDGHSPAPVPDWWFNTQLTGGGVLVDLGCHIINLMRWLLGEVVDIKAQFGYRYGMDFEDSAICLTRFSSGSLAAINVGWYSQDYLLRLDLLGSVRSASVRHMPPPTMRALYQMMTKGVSEFNQPHFDELQYFIDCLNNDTAPALNGYDGLRDLEAISKAYQNKIML
65191	GC_00001202	Bathy6-F36_MillC	GH109	39	30	36	5	0	0.734273	0.955342	0.830345	0									COG0673	Predicted dehydrogenase (MviM) (PDB:3UUW)	R	General function prediction only			GH109	MQTKKLGIVGVGGIGQLHLKHGLMLKNAEVAAVADTSKSALERAKALGVKKTFTDYSEMLNDPQIDAVLIALPTHLHLDCAQQAAEAHKDIFLEKPIAVTVEDAKKIIATAQRNQVKLMLGYPMRFNRHFQKIKQDMADGLIGDVENALATYVCAGPFVHRADGHSPAPVPEWWFDPARSGGGVLVDLGCHIINLLRMLFGEISAVKGQFGYRYHMDFEDSALVLARFSSGTLAVVNVGWYSQEYLLRLNVLGSVRSVTVQHATPPTVANAYQMLTKGINTFNQPHFDELQYFVDCLQNDQTPSPTGLDGLRDLEAISEAYENKINV
65192	GC_00001202	Bathy6-F77_MillC	GH109	1529	30	36	5	0	0.734273	0.955342	0.830345	0									COG0673	Predicted dehydrogenase (MviM) (PDB:3UUW)	R	General function prediction only			GH109	MTVKLGIIGLGFIGQTHLKHSLKLNDAQVVAAADVSTKALQNAKNMGVKKIFTNYTELLKDPDVDAVLISLPTHLHLKCAVDAAQAHKDIFLEKPIAVSVEQAQQIINAANQNSVKLMVGYPLRFNKTFLDLKNQLEDGLIGDVENAHATYISSGPFFHRAVGYSPVPVPEWWFNAAESGGGVLMDLGCHLINLLRWMLGEVVDVKGYFGHRLNLDFEDSALCLAKFDCGAVAMINVGWFSQEYTLKLNMLGTVRNVFTEHMPPSSISGAYQMFTKGISSFLQPHLDELQYFVDCLKNDQAPSPSGKDALLDLEVISKAYKNRLQLE
65193	GC_00001202	Bathy8-F81_MillA	GH109	145	30	36	5	0	0.734273	0.955342	0.830345	0					K18855	UDP-N-acetylglucosamine 3-dehydrogenase [EC:1.1.1.374]			COG0673	Predicted dehydrogenase (MviM) (PDB:3UUW)	R	General function prediction only			GH109	MKKIGLGIIGLGYIGKLHLKHSLKIPNVTVAGVADFSKKAQREAKDAGVKKLFSRYEDLLKEPEVDAVIISLPTHLHLQCTQQAAEAGKSIFLEKPIARNVEEAKQILSVSKQNSVKLMMGYQLRFNETFRDLKTKIDNGLLGDVIVAYASFISSGPFFHRAETHTPLPVPTWWFDKQLTGGGALIDVGSHIINLLRWYFGEITSIKSHLTYRFNLDFEDGATCFAKFDSGTTAVISAGWFSQGFNLGVDCFGTVNNEFVKHRPGNRLVAATQMLTTGMSTFHRPHFDELNYFVNCLINDKDPSPTGEDGLKDLEAITQAYKNSIGLE
65194	GC_00001202	Bathy6-F86_MillB	GH109	826	30	36	5	0	0.734273	0.955342	0.830345	0									COG0673	Predicted dehydrogenase (MviM) (PDB:3UUW)	R	General function prediction only			GH109	MKNVKLGIIGLGYIGLVHLRHSLKLTNAEVVAAADVSPKALEQAKSYGVKKTFNNYTDLLKDPEVDAVVIALPTHLHLKCTQEATEAGKDIFLEKPIATSINEAEEILALTQKNNVKLMMGYPLRFNKTFENLKTNYENGLIGEVENAHATYISSGPFFHRADGYSPVPVPEWWFNTQSTGGGVLIDLGCHVINLLRWFFGEIIDIKAHFGHRFNMSFEDSAMCLAKFSSGTTSMINVGWFSQEYLLRVDFLGSVKNVSATHMPPSQIDTAYQMLTKGISSFFVPHLMELQHFVDCVVDDQVPVSTGLDGLRDLEAISKAYKNTINLM
65195	GC_00001202	Bathy6-F86_MillB	GH109	884	30	36	5	0	0.734273	0.955342	0.830345	0									COG0673	Predicted dehydrogenase (MviM) (PDB:3UUW)	R	General function prediction only			GH109	MKTTKVGIIGLGYIGQVHYRHCLAIPNVEVSAVADVSKKALKNAKNEGVKKVFSTYEDLIKDPEIDAVIIGLPTHLHLDCAVQAAEAGKAIFLEKPIARTVEEAQEILSVAKKNSVRFMMGYPYRFDEELCSVKAQMDAGLIGDVVNATASLISSGPFFHRADGHSPMPVPEWWWNKQLTGGGVLVDLGSHLINLLRWYFGEITDITSCLGYRYNMDFEDSAMCTARFDSGTVVGFNVGWFSQAYTMQINFMGSVKGAVAQHVTANPLITAMQMLLTGKSKFRKPHYDELNYFINCIENDLTPSSSGEDGLKDLIAITRAYNNQVVLE
65196	GC_00001202	Bathy6-F90_cMAG_MillC	GH109	286	30	36	5	0	0.734273	0.955342	0.830345	0					K18855	UDP-N-acetylglucosamine 3-dehydrogenase [EC:1.1.1.374]			COG0673	Predicted dehydrogenase (MviM) (PDB:3UUW)	R	General function prediction only			GH109	MKNVKLGIIGLGYIGMVHLRHSLKLTNAEVVAAADVSPKALEQAKSYGVKKTFNNYSDLLKESEVDAVLISLPTHLHLKCTQETAEAGKDVFLEKPIATNISEAEEIIALSEKNNVKLMMGYPLRFNKTFENLKADYDNGLIGDVENAHATYISSGPFFHRAEGYSPVPVPEWWFNTQSTGGGVLIDLGCHVINLLRWFFGEIIDIKSVFGHRFNMGFEDSAMCLAKFTSGTTSLINVGWFSQEYLLRVDFLGSVRNVSALHMPPSQIGTAYQMLTRGISDFFVPHLSELQHFVDCIVDDKKPVSTGLDGLRDLEAISKAYKNTITLT
65197	GC_00001202	Emb289P1bin127	GH109	507	30	36	5	0	0.734273	0.955342	0.830345	0									COG0673	Predicted dehydrogenase (MviM) (PDB:3UUW)	R	General function prediction only			GH109	MENKQIQIGLIGAGGVGQMHLKHGLMLRDAKITAVADTAKPTLERAKALGIKNIYTDYTEMLKNPQINAVIIALPTHLHHSCALQAAESGKDIFLEKPITVDVQEAKEVISAAQRNSVKLMLGYPMRFNRRFLKLKADMAEGLIGDPENVHATYVCAGPFVHRADGHSPAPVPDWWFNTQFSGGGALADLGCHIINLLRMLFGEIVDIKGQFGYRYNMDFEDSAMCLARFTSGTLAAINVGWYAQEYLLRLDVLGSVRNVSVGHMPPKTMPAAYQMLTHGISEFNQPHFDELQYFVNCLHTDQEPTPTGLDGLRDLEAITKAYRNKITL
65198	GC_00001202	Lab288P3bin169	GH109	1980	30	36	5	0	0.734273	0.955342	0.830345	0					K18855	UDP-N-acetylglucosamine 3-dehydrogenase [EC:1.1.1.374]			COG0673	Predicted dehydrogenase (MviM) (PDB:3UUW)	R	General function prediction only			GH109	MSSMESKTLQLGLIGAGGVGQLHLKHGLMLSGAAVTAVADTAKPVLERAKALGIKNIYTDYIEMLKNPQIDAVIIALPTFLHHRCALLAADAGKDIFLEKPITVNVQEAQEVIMAAQRNSVKLMIGYPMRFNPRFLKLKADLAEGLIGDAENVHATYVCSGPFGHRSDGHSPTPVPDWWFNAQLSGGGVLADLGCHLINLLRMLFGEIVDIKGQFGYRYHMEFEDSAMCLARFTSGTLAAINVGWYAQEYLLRLDVLGSVKNSTIGHMPPKTIPAAYQMLTKGISEFNQPHFDELQYFVNCLHTNQEPTPTGLDGLKDLEAISQAYTNKINI
65199	GC_00001202	MRPHidbaud_mb_bin_29	GH109	538	30	36	5	0	0.734273	0.955342	0.830345	0									COG0673	Predicted dehydrogenase (MviM) (PDB:3UUW)	R	General function prediction only			GH109	MQSVKLGLIGVGGIGRLHLKHALMLRNAKVIAVADNNKNALAQAKEFGVKNTYSDYSELLKNPHVDAVLIAIPTHLHLQCTRDAAEAKKHVFLEKPIAVTVDAAKEVIAAAQRNSVKLMMGYPMRFNRGFLKLKEDMANGLLGDVENAHATYVCAGPFFHRADGHSPAPVPDWWFNTQLTGGGVLMDLGCHLINLMRMFFGEVTDVRGQFGHRYRMDFEDSAMCLMRFTSGTLAAVNVGWYSQDYILRVDLLGTVRSASVTHVPPPTLPALYQMLTRGMSSFTKPHFNELKYFADCLQNDVAPSPTGLDGLRDVEAVIQAYKNTIEI
65200	GC_00001202	MRPHmsp_maxbin_041	GH109	359	30	36	5	0	0.734273	0.955342	0.830345	0									COG0673	Predicted dehydrogenase (MviM) (PDB:3UUW)	R	General function prediction only			GH109	MDSVRLGIVGLGFIGQLHMRHALRAPNAKVVAVADTSTLALKRAKAAGIEKTYTDYTEMFHDPNIDAVVVSLPTHLHLGCVVKAAQAKKHIFLEKPISTTLSEGKEILDATEQNHVKLMMGYPMRFNRHFKQVKTDLEDGLLGDVENVHATYVSSGPFFHRADGHSPVPVPDWWFNLQLTGGGVLMDLGCHLFNLLRWWFGEILDVKAQFGHRLRMDFEDSAMCLARFESGSVAVVNVGWFSQEYLLRLDLLGSVRNVSVSHTPASGASNIYQMLTKGITAFNQPHFDELQYFVDCIAKDKSPSPSGLDGLRDLEAILKAYNNQIII
65201	GC_00001202	MRmsp_mb_bin_153	GH109	2384	30	36	5	0	0.734273	0.955342	0.830345	0					K18855	UDP-N-acetylglucosamine 3-dehydrogenase [EC:1.1.1.374]			COG0673	Predicted dehydrogenase (MviM) (PDB:3UUW)	R	General function prediction only			GH109	MKNVKLGIIGLGYIGMVHLRHSLKLTNAEVVAAADVSPKALENAKSYGVKKTFNNYVELLKDPEVDAVIISLPTHLHLKCTQEAAEGGKDVFLEKPIATNISEAEEIIGLAEKNSVKLMMGYPLRFNKTFESLKADYDNGLIGDVENAHATYISSGPFFHRAEGYSPVPVPEWWFNSQSTGGGVLIDLGCHVINLLRWFFGEIVDIKSHFGHRFNMSFEDSAMCLAKFSSGTTSLINVGWFSQEYLLRVDLLGSVRNVSATHMPPSQINTAYQMLTKGISNFFVPHLAELQHFVDCIVDDKVPVSSGLDGLRDLEAISKAYKNTINLE
65202	GC_00001202	MillB_mghcomb_bin.30	GH109	2188	30	36	5	0	0.734273	0.955342	0.830345	0					K18855	UDP-N-acetylglucosamine 3-dehydrogenase [EC:1.1.1.374]			COG0673	Predicted dehydrogenase (MviM) (PDB:3UUW)	R	General function prediction only			GH109	MKNVKLGIIGLGYIGLVHLRHSLKLTNAEVVAAADVSPKALKQAKSYGVRKTFDNYSDLLKDPEVDAVVISLPTHLHLKCTQEAAEAGKAIFLEKPIATNISEAEEIIALSEKNNVKLMMGYPLRFNSTFENLKADYDNGLVGDVENAHATYISSGPFFHRAEGYSPVPVPEWWFNAQSTGGGVLIDLGCHVINLLRWFFGEIIDIKSHFGHRFNMSFEDSAMCLAKFSSGTTSLINVGWFSQEYLLRVDFLGSVRNVSASHMPPSQIGTAYQMLTKGISNFFVPHLTELQHFVDCINYDKVPVSTGLDGLRDLEAISKAYKNTINLT
65203	GC_00001202	Nt197P4bin22	GH109	660	30	36	5	0	0.734273	0.955342	0.830345	0					K18855	UDP-N-acetylglucosamine 3-dehydrogenase [EC:1.1.1.374]			COG0673	Predicted dehydrogenase (MviM) (PDB:3UUW)	R	General function prediction only			GH109	MQKVKLGIIGLGYIGLIHLRHSLKLANAEVVAAADVSPKALEQAKSYGVRKTFSDYSDLLKDPEVDAVLVSLPTHLHLKCAQGAAEAGKDVFLEKPIATNVSEAEEIIALSQKNNVKLMMGYPLRFNKTFESLKMDYDNGLIGDVENAHATYISSGPFFHRAEGYAPVPVPEWWFNTQSTGGGVLVDLGCHVINLLRWFFGEIVDIQSYFGHRFNMDFEDSAMCLAKFSCGTTSLINVGWFSQEYLLRVDFLGSVKHASATHMPPSQIGTAYQMLTKGISNFFVPHLLELQHFVDCIIDDTAPVSTGLDGLRDLEVISKAYKNTINLM
65204	GC_00001202	SpSt_546	GH109	2275	30	36	5	0	0.734273	0.955342	0.830345	0									COG0673	Predicted dehydrogenase (MviM) (PDB:3UUW)	R	General function prediction only			GH109	MKIKLGIIGVGGIGQLHLKHALRLGNAEVYCVADTSKSALQAAKALGVKNTYNDYTEMLKTPELDAVIIALPTHLHLKCARDVAEAKKHVFLEKPISATVEEAKEVIAAAEQNSVKLMLGYPMRFNNHFLKLKQDIENGVLGDVENAHATYVCAGPFVHRTDGHSPAPVPDWWFNPKQTGGGAFIDLGCHIINLMRMLLGEVVDIRGQFGHRYGMDFEDSAMCLARFTSGTVAAVNVGWYSQDYLLRLDLHGTVRNASVEHMPPASVSAAYQMLRRGITTFNQPHLDELTYFINCIQNDTAPSPSGLDGLRDLEAIYAAYQNRISL
65205	GC_00001202	TGPidbaud_mb_bin_66	GH109	613	30	36	5	0	0.734273	0.955342	0.830345	0									COG0673	Predicted dehydrogenase (MviM) (PDB:3UUW)	R	General function prediction only			GH109	MQSVKLGLIGVGGIGRLHLKHALMLRNAKVIAVADNNKNALAQAKEFGVKNTYSDYSELLKNPHVDAVLIAIPTHLHLQCTRDAAEAKKHVFLEKPIAVTVDAAKEVIAAAQRNSVKLMMGYPMRFNRGFLKLKEDMANGLLGDVENAHATYVCAGPFFHRADGHSPAPVPDWWFNTQLTGGGVLMDLGCHLINLMRMFFGEVTDVRGQFGHRYRMDFEDSAMCLMRFTSGTLAAVNVGWYSQDYILRVDLLGTVRSASVTHVPPPTLPALYQMLTRGMSSFTKPHFNELKYFADCLQNDVAPSPTGLDGLRDVEAVIQAYKNTIEI
65206	GC_00001202	TGPmgh_mb_bin_10	GH109	728	30	36	5	0	0.734273	0.955342	0.830345	0									COG0673	Predicted dehydrogenase (MviM) (PDB:3UUW)	R	General function prediction only			GH109	MQSKKLGIIGIGGIGQLHLKHAMLLQGAEVVAVADTSKSALNRAKEMGVKVTYSDYTEMLKNPQLDAVIIALPTHLHLKCAREAAEAKKDVFLEKPIAVTVEEANEVLDVTQRNGVKLMMGYPMRFNKHFLQLKTDMADGLIGDVVNSHATYICAGPFVSHGDGHVPAPVPEWWFNKQLTGGGVLVDLGCHIINLMRMLFGEIVDIQGQLGYRYHMDFDDSAMCLARFDSGTLAVINVGWYSQEYTLRLDLLGSVRNVSVAHMPPKSVSAMYQMLTCGVSSFNLPHFDELQYFVDCLHADAVPSPTGLDGLKDLEAIVKAYKNRINL
65207	GC_00001202	TGPmsp_mb_bin_49	GH109	1812	30	36	5	0	0.734273	0.955342	0.830345	0					K18855	UDP-N-acetylglucosamine 3-dehydrogenase [EC:1.1.1.374]			COG0673	Predicted dehydrogenase (MviM) (PDB:3UUW)	R	General function prediction only			GH109	MQKVKLGIIGLGFVGQLHLKHGLKLENATVEAVADTSPKALQKAKELGVKKVFVDYTDMLAGSQVDAVLISLPTHLHLKCARQAAEAKKDIFLEKPIAITVEEAKEVIAVAEHNSVKLMLGYPLRFNKKFFKVKEDMANGLLGNVENAHATYISSGPFFHRADDHTPVPVPDWWFNTELTGGGALMDLGCHVINLLRWLFGEVVDIKSQFGYRFNMHFEDSAMCLARFASGSVAAINVGWFSQEYLFKVDFLGSVKHVSIEHVPPSTISNLYQMLTRGINSFTQPHFDELQYFVDCLINDEEPSPTGLDGLRDLEAISKAYKNQIIV
65208	GC_00001202	TGPmsp_mb_bin_49	GH109	2845	30	36	5	0	0.734273	0.955342	0.830345	0									COG0673	Predicted dehydrogenase (MviM) (PDB:3UUW)	R	General function prediction only			GH109	MKTVNLGIIGLGYIGMVHLRHSLKLANAKVVAAADLSPKALKQAKSYGVKKTFSNYEDLLKDPQVDAVLISLPTHLHLKCMQQAAEAKKAVFLEKPIATNVEEAKEILSLSEQNSVKLMLGYPLRFDLAFGKLKRDIDNGLIGDVENAHATYISSGPFFHRAEGYSPVPVPDWWFNIQSTGGGVLVDLGCHVINLLRWFFGEIVDIKGYFGHRFNMDFEDSAMCLAKFSSGTVSAINVGWFSQEYLLRVDLLGSVRNVSASHMPPSQITSAYQMLTKGIQTFFEPHLWELQHFVNCCIEDTPPVSTGLDGLRDLEAISKAYKNTITLV
65209	GC_00001202	TGPmsp_mb_bin_49	GH109	2840	30	36	5	0	0.734273	0.955342	0.830345	0									COG0673	Predicted dehydrogenase (MviM) (PDB:3UUW)	R	General function prediction only			GH109	MKTLNLGIIGLGYIGMIHLRHSLKLANAQVVAAADLSPKALKEAKSFGVKKTFSNYEDLLKDPQVDAVLISLPTHLHLKCMQQAAEAKKAVFLEKPIATNVEEAKEILSLAEQNSVKLMLGYPLRFDPAFGKLKRDLDNGLIGDVENAHATYISSGPFFHRAEGYSPVPVPDWWFNIQSTGGGVLVDLGCHVINLLRWFFGEIIDIKGYFGHRFNMDFEDSAMCLAKFNSGTVSAINVGWFSQEYLLRVDLLGSVRNVSATHMPPSQITSAYQMLTKGIQTFFEPHLWELQHFINCCIEDTPPVSTGLDGLRDLEAISKAYKNTITLV
65210	GC_00001202	TGPmsp_mb_bin_49	GH109	1092	30	36	5	0	0.734273	0.955342	0.830345	0									COG0673	Predicted dehydrogenase (MviM) (PDB:3UUW)	R	General function prediction only			GH109	MEKVKLGIIGLGYIGKTHLKHCLKLPAVDIAAVSDLSKKALKIAEAAGVAKTFTDYEQLLKEPDIDAVVVALPTHLHLQCALQAAETHKHIFMEKPIAVNLKEAKEIVAAANKNSVKLMVGYPLRFNEKFRELKAKKEKGLLGDIEVAYATYLSSGPFFHRADGHSPVPVPEWWWNKELTGGG
65211	GC_00001202	TGPmsp_mb_bin_49	GH109	1542	30	36	5	0	0.734273	0.955342	0.830345	0									COG0673	Predicted dehydrogenase (MviM) (PDB:3UUW)	R	General function prediction only			GH109	MKKVNIGLIGLGYIGKTHLYNCLRLENINLIAVADVSKSALRNAKDLGVANTYDNYQKLLDNPEIDAVIISLPTHLHAKCAIAAAEANKHVLIEKPIARTSLEAKDILSKIHSKNLKIMVGHPLKFSEQFIQLKEKIQNGELGQIQTAYAVNINSGPFVHRAETGAPAPVPDWWWKKEFTGGGALIDLGSHMINIAQWCFGEVSDAKSYLGYRFNLENEDYAISVLKFKQGPIVTVNVGWYSEQSCIQMDVHGTGGHSVAGFSVPSKIKTVMQLLLRRTPSFYLPFVREIQHFTECVLKDQQPEPSGEDGLKDLQVIEKAYANSIII
65212	GC_00001202	TG_idbaud_maxbin_040	GH109	204	30	36	5	0	0.734273	0.955342	0.830345	0									COG0673	Predicted dehydrogenase (MviM) (PDB:3UUW)	R	General function prediction only			GH109	MKVKLGLIGLGGIGQLHLKHAFMLKGAEVYAAADISKNALETARELGVKNTFTDYSEMLKDPQLDAVVVALPTHLHLKCAVEAAEAKKHVFLEKPIAANVAEAKEIISSAESNSIKLMIGYPLRFNRHFAQLKQDMEDGLIGDVENANATYICAGPFVHRSDGHSPAPVPDWWFNTQLTGGGVLVDLGCHIINLMRWLLGEVVDIKAQFGYRYGMDFEDSAICLTRFSSGSLAAINVGWYSQDYLLRLDLLGSVRSASVRHMPPPTMRALYQMMTKGVSEFNQPHFDELQYFIDCLNNDTAPALNGYDGLRDLEAISKAYQNKIML
65213	GC_00001202	TGdbaud_mb_bin_76	GH109	1408	30	36	5	0	0.734273	0.955342	0.830345	0									COG0673	Predicted dehydrogenase (MviM) (PDB:3UUW)	R	General function prediction only			GH109	MEKVKLGIIGLGYIGKTHLKHCLKLPAVDIAAVSDLSKKALKIAEAAGVAKTFTDYEQLLKEPDIDAVVVALPTHLHLQCALQAAETHKHIFMEKPIAVNLKEAKEIVAAANKNSVKLMVGYPLRFNEKFRELKAKKEKGLLGDIEVAYATYLSSGPFFHRADGHSPVPVPEWWWNKELTGGGALVDLGSHIINLMRWFFGEITDIKSQLNYRFNLDFEDSAICLAKFDSGTKAVIAVGWFLQGYVLRTEFFGTVGHTLAEHRPGNILLTAAQMLTTGKSKFHQAHLDEIQYFVDCLQNDSTPSPSGEDGLKDLEAIEKAYKNQIRLE
65214	GC_00001202	TGmsp_mb_bin_75	GH109	297	30	36	5	0	0.734273	0.955342	0.830345	0									COG0673	Predicted dehydrogenase (MviM) (PDB:3UUW)	R	General function prediction only			GH109	MKIKLGLIGVGGIGQLHLKHALRLEGAAVYSVADTSKSALQAAKALGVKNTYTDYTEMLKEPELDAVLIALPTHLHLKCAQDAAEAKKHVFLEKPIAATVEEAKDVIAAAQHNSVKLMLGYPMRFNKHFLKLKQDIENGQLGDVENAHATYVCAGPFVHRADGHSPAPVPDWWFNPKQTGGGAFIDLGCHIINLMRMLLGEVVDIKGQFGYRYGMDFEDSALCLARFTSGTLAAVNVGWYSQDYLLRLDLHGTVRNASVEHMPPASVSAAYQMLRKGITTFNQPHYDELEYFVNCIQNDTEPSPSGLDGLRDLEAI
65215	GC_00001202	MillC_mghcomb_bin.145	GH109	1812	30	36	5	0	0.734273	0.955342	0.830345	0									COG0673	Predicted dehydrogenase (MviM) (PDB:3UUW)	R	General function prediction only			GH109	MGLGFIGQLHLNHALQATNTEVTAVADTSNAALKRAKAAGVERTYTDYAEMFNDPNVDAVVISLPTHVHLKCAVKAAEAQRHIFLEKPISVTVPEAHEILGAAERNHVKLMMGYPMRFNKHFKQVKTDIEEGLLGDVENVHATYISSGPFFHRADGHSPVPVPDWWFRMDLTGGGVLMDLGCHLLNLLRWWFGEIRDIKGQFGHRFRMDFEDSAMCLARFESGSIAVVNVGWFSQEYLLRLDLLGSVKNLSVSHAPDSGMSNIYQMLTRGRTSFNQPHFDELQYFVNCIVEDESPSPSGLDGLRDLEAITKAYKNQITL
65216	GC_00001202	bog_990	GH109	1024	30	36	5	0	0.734273	0.955342	0.830345	0					K18855	UDP-N-acetylglucosamine 3-dehydrogenase [EC:1.1.1.374]			COG0673	Predicted dehydrogenase (MviM) (PDB:3UUW)	R	General function prediction only			GH109	MKKIGLGIIGLGFIGKMHLQNGLRLKNAYVAGVADMSPKALASAKKSGITNTFKNYADLLKDSSVDCVVIALPNHLHLQCARMAAESNKVILLEKPIARSVDEAKEILSVTRRNGVRLMMGYPMRFNPVYRGLKEQIGDGSLGDVEVVHAINVTSGPFFSREEMHAPVPVPDWWFNKELTGGGVLIDLGCHLINLLRWYFGDIIDVKGSFTRRFKMPFEDTAVCLATFESGTLGMINVGWFSQEVRMRIELLGSVKDAVVTTPPSNPALTAIHTLTEGISRNRIPFLNELQHFVNCQISDKPFISSGEDGLKDLEAIHKAYQNEIRLQRE
65217	GC_00001203	AS06rmzACSIP_615		2144	36	36	1	0	0.592934	0.914673	0.719473	0					K09154	uncharacterized protein			COG2457	Uncharacterized conserved protein, DUF447 domain (PDB:2IML)	S	Function unknown				MAKLADLGFSTDIISETIVSTYNSDGTSNAAPMGVIMKDSNHVIMNIFDSSLTYQNLSIKKQGVINITNDIEVFYKTAFKETNTNGKLPQEWFECSQIVDAPEIIFSDATVAFSVLSTKSIGEKIQTLCRVEQITARETYPKVVCRAISLTLEAIIHATRVKFFINNQNERKETDYLTDLIHVYSDVVNRVAPNSVYSLIMTDLISRIDSWRIKP
65218	GC_00001203	BDPHmgh_maxbin_019		174	36	36	1	0	0.592934	0.914673	0.719473	0					K09154	uncharacterized protein										MVTLAELGFSQNTICETILCTYNLDGTPNAAAMGVTMQNSQQVILKIYNSAHSLKNLQARRSATLNLTGNIDVFYISALKDASLPTDWFEKSVSVDAPKLKLADATIAVAIDDFAPVDALRTKVTATVKQINASPVLPTVYCRAMPAVLEAVIHATRIKTLTGTKQEEPYVAKLLNLIQNCNDVVNRSAPNSHYAELMTDLQRKIESWRIKT
65219	GC_00001203	BDPHmgh_mb_bin_105		385	36	36	1	0	0.592934	0.914673	0.719473	0					K09154	uncharacterized protein			COG2457	Uncharacterized conserved protein, DUF447 domain (PDB:2IML)	S	Function unknown				MAALTDLGFTAGTISEVILSTYNENKQPNAAPMGTTTQNGNTLIIKPFMTSQTYRNLQSQKCGVINLTCDVDLFYRTAFKETNSQGKLPNEWFTSAQTVNAPKLVQADATVEVAVQKIEPLDSERAQVACKATFIDAQKVLPQAYCRAQFAVIEAIVHATRVKAFLNGTQTQKEHASKLLQKIQMCQDVVEHTAPNSRYGEVMADLMGLIDLWRKAK
65220	GC_00001203	BDmsp_maxbin_141		1303	36	36	1	0	0.592934	0.914673	0.719473	0					K09154	uncharacterized protein			COG2457	Uncharacterized conserved protein, DUF447 domain (PDB:2IML)	S	Function unknown				MTNLANLGFKVGVTSEAIVTTYNADGSANAAPMGLKLVDEQHLSMNIFNTSATCRNLRTKKAAVINLTADIEIYYKSAIKEANQKGTLSSELFTNAEKVEAPKLRRAEAIVEVSVEKEEPDADRTLFLCKVQRLSVEKSFPQVYCRAFPLTVEAITHSTRVKAFAKYSGKQEEAAKLIKAIWDCAAIVARVAPDSQYTDVFADLLQRIDSWRTKP
65221	GC_00001203	BDmsp_maxbin_149		1833	36	36	1	0	0.592934	0.914673	0.719473	0					K09154	uncharacterized protein			COG2457	Uncharacterized conserved protein, DUF447 domain (PDB:2IML)	S	Function unknown				MVKLTDLGFNKDVIYESIASTFNPDETPNAAPMGIKMQDETHLSLDIFNTSSTLRNMKTKKYAVINLTSDIDAFYKSAFKEANPGKKVPHEWFVKSDFVEAPKLRFADAAVETAVSCRVEHVTSTAKYPQVYSRATALTLEAIIHATRVEVYLNSPQKQKETANLIEKIQDCAGVVERVAPNSIYTAVLADLLKRIGSWRHKP
65222	GC_00001203	BE326_BA_RLH		1678	36	36	1	0	0.592934	0.914673	0.719473	0					K09154	uncharacterized protein			COG2457	Uncharacterized conserved protein, DUF447 domain (PDB:2IML)	S	Function unknown				MIKVDLMTNLSDLGFSKDTIAETILSTYNPDMEPNAAPMGVIMQSDQQLAINLFNSSQTSRNLQTNRFAVLNLTGNIEIFYKAAFKETNPCGRLPQEWFEKAQVVDAPKLRMADAVIEVSVKELVPLSEQKTQAVFNVELVAANQWYPQVYCRAFSATLEAIIHATRVKALISDEKEQETVSKLLATIESSSDVVNRVAPNSSYTKIMVDLTRRIDSWRNTP
65223	GC_00001203	BPmsp_mb_bin_90		487	36	36	1	0	0.592934	0.914673	0.719473	0					K09154	uncharacterized protein			COG2457	Uncharacterized conserved protein, DUF447 domain (PDB:2IML)	S	Function unknown				MSVRLRADLMGKLTEFGFKKGIIYESIVSTSNPDGSANAAPMGVKMQDETHLVLTIFNTFATLRNLKAKKSAAVNFTGDIEVFYKSAFKEASPGGRVPAEWFAKSDFVEAPRLRFADTAVEVSAISFRPVGNEKTEVTCRVEHIAWETKYPQVYSRAAALTLEAIIHGTRVEAYINNPQKQGEAAKLIDKIRDCADVVKRVAPDSVYTEVLADLLKRIDMWRQNS
65224	GC_00001203	Bathy6-F112_MillA		1436	36	36	1	0	0.592934	0.914673	0.719473	0					K09154	uncharacterized protein										MVTLADLGFCENTICETILCTFNPDGSPNAAPMGATIQNSQQVTMTIFNSAETLKNLQTTEAATLNLTGNIDFYYKTALKEEPLPSGWFEKSEVVNAPKLKKADAVISVAVGDFTPVDELRTRVSCVVKQVDAPKVYPQSYCRAAPAVLEAIIHATRIKVLVGVKEEQAHVAKLLNLIQNSNDVVNRSAPNSHYAELMTDLQRKVDTWRAKA
65225	GC_00001203	Bathy6-F17_MillC		587	36	36	1	0	0.592934	0.914673	0.719473	0					K09154	uncharacterized protein			COG2457	Uncharacterized conserved protein, DUF447 domain (PDB:2IML)	S	Function unknown				MIGLKELGFSKGIIIETIVSTYNSDGRPNAAPMGATIVDEQNIIIKPYNSSLTLKNLKSKACAVVNLTHDVELFYNTAFKEILPRGILPLAWFDKAQTVNAPQLHIADAVIEVLVTDMTLIDDKKTLATCKVNFIKAAPVIPKGYCRAFSATIEAIIHATRVKVLAKDKNEQKHVSKLAEIIKDCDDVVNRVAPNSHYALIMCDLINKVESWRAKSESLC
65226	GC_00001203	Bathy6-F18_MillA		1177	36	36	1	0	0.592934	0.914673	0.719473	0					K09154	uncharacterized protein										METKLSELGFTINVNCEAIVSTLNPDDSPNAAPMGIQMQNESNFKLNLFNTSSTCHNLKAKKCGVVNLTHNIDFYYKAAFKEANPNGKIPADWFEMSQAVAAPKLRHADVTIEFTVESSWEGAQRTLFFCKVARINAKKQYSQVYCRAMPLTLEAIIHATRVKAFIEVAEKQEMVTQLIETIQEHALIVERVAPNSPYTAVFADLLRRIDQWRSNL
65227	GC_00001203	Bathy6-F28_MillB		1945	36	36	1	0	0.592934	0.914673	0.719473	0					K09154	uncharacterized protein			COG2457	Uncharacterized conserved protein, DUF447 domain (PDB:2IML)	S	Function unknown				MVNLTDLGFSKNTIAETILSTYNKNSEPNAAPMGATQEKEKQLMLKVFNSSSTLQNLKQNKAAVVNLTSDVTLFYRTTFKETNPQGTLPPEWFQKAQTVNAPRLLRADATIEITIKDISPIDAQRTKVLCNAEHIDAKTAFPKAYCRAFGATLDAIIHATRVKAFAKDPNEQLKVAKLLERIADCDDVVGRTAPNSQYAEIMRDLNQKIQTWRAHP
65228	GC_00001203	Bathy6-F33_MillA		2037	36	36	1	0	0.592934	0.914673	0.719473	0					K09154	uncharacterized protein			COG2457	Uncharacterized conserved protein, DUF447 domain (PDB:2IML)	S	Function unknown				MVNLTDLGFSKNTIVETILSTYSQDGKPNAAPMGATQKNETQLILKVFNSSTTRQNLQQNKAAVINLTANPELFYRTAFKEANPQGTLPPEWFQKAQTVNAPRLCMADATVEVTITDMSPLDFQRTKVTADVKRVDAKTAFPKVYCRAFGATLEAIVHATRVKAFAKDPNEQPRVTKLLALIADCDDVVGRTAPNSQYAEIMRDLNQRIQTWRAPK
65229	GC_00001203	Bathy6-F77_MillC		1704	36	36	1	0	0.592934	0.914673	0.719473	0					K09154	uncharacterized protein			COG2457	Uncharacterized conserved protein, DUF447 domain (PDB:2IML)	S	Function unknown				MDQVLTIRLEDLGFSRGIIAEIILTTYNAGGQPNAAPMGVNLQDGQHFNVDLFNTSQTLQNIKANQSAVINIVKDIEMFYRSAFKEANPDGKLPPEWFSKAQCVNAPKLQFADAIIEVSVEHMELNASKTRAVLKVELIKSVNKYPQAFNRAFSLTLEAIINATRIITFLDDPKQQQQVAKLSEVIFEYRQIINRVSPNSVYSAVMDDLTSRIEKWKNPNTV
65230	GC_00001203	Bathy6-F86_MillB		913	36	36	1	0	0.592934	0.914673	0.719473	0					K09154	uncharacterized protein										MVTLADLGFCQNLICETILCTFNPDGSPNAAPMGATMKNSQQITLTIYNSAQTLKNLQTNKAATLNLTGNIDIYYNSALKNDGLTADLFEKSDIANAPKLKNADATVTFAIEKFESADALRTMVTGNVKHVEAVKAYPQAYCRAMPAVLEAIIHATRIKALASIKEEQAHVAKLLNLIQNCNDVVNRSAPNSHYAELMTDLQRKIDSGRLKLEGLR
65231	GC_00001203	Bathy6-F90_cMAG_MillC		132	36	36	1	0	0.592934	0.914673	0.719473	0					K09154	uncharacterized protein										MVSLADLGFRQNTICETILCTFNPDGTPNAAPMGAKLQNSQQVILTIYNSAETLKNLQTTKAATLNLTGDIDVYYRSALKVDKLPEDCFEKSCTVNAPKLKNADATIALEFDDFMPFDVLRTKVTGNVKLIEAEKMYPHVYCRALPAVLEAIIHATRIKALVGAENEQAHVAKLYSLIQNCSDVVNRSAPDSHYAELMADLQVKLDLWRAKT
65232	GC_00001203	Bin_L_1		898	36	36	1	0	0.592934	0.914673	0.719473	0					K09154	uncharacterized protein			COG2457	Uncharacterized conserved protein, DUF447 domain (PDB:2IML)	S	Function unknown				MTDLCDLGLSGGEIGETIVSTYSMDGQPSAAPMGVVIKNSKQLIIRPYVSSLTYKNLQATRCAVVNVTSDPELFYMTAFKEVNPDRKLPFDMFEKAETVDAPRLRGVDALVEVLVSEIGSFSSERAEFLCNAQLVNASKALPMVYCRARFATIEAIIHATRIQPFLSGTKQEQKRAIKLQELVNVCQDVVDRTAPDSCYSEVMADLTQRINSWRKKSESLR
65233	GC_00001203	E44_bin4		225	36	36	1	0	0.592934	0.914673	0.719473	0					K09154	uncharacterized protein										MTNLYDLGFLEGIIGETIVSTYDVDGQATAAPMGIVVESNERLRIRPYTSSLTYKNLQANRCAVVNVTSNPELFYLTAFKESNTNRKLSLELFEKAEMVDAPRLLAADAIIEVLVAETGSFSPERAEFLCNVQLVKASKALPTVYCRAQFATIEAIIHATRIKPFLRGNKQEQKHAFRLLELVNVCKDVVNRTAPNSRYSEIMAELHQRISLWKNESESLR
65234	GC_00001203	Emb289P1bin127		255	36	36	1	0	0.592934	0.914673	0.719473	0					K09154	uncharacterized protein										MTVRFQADLEKLSSFNFKKNVIYESIISTPNPDHTPNTAPMGVTMLDEKHLTLTIFNTSKTLRNLKTAQCAVINLTSDIEVFYKSTFKEINPEGKVPSEWFVQANFVKAPKLRDTDAALEVLIVNFKPIDDEKTEVTCRVQHITSKASYPQPYSRAMALTLETLIHATRIEAYLKIPQKQTETAKLIEKIRDYADIVERVAPNSIYTLVLDDLQKRIALWRQEP
65235	GC_00001203	Lab288P3bin169		167	36	36	1	0	0.592934	0.914673	0.719473	0					K09154	uncharacterized protein			COG2457	Uncharacterized conserved protein, DUF447 domain (PDB:2IML)	S	Function unknown				MSVRFQADLGQLSTFGFQKDVIYESIVSTLNSDSTSNAAPMGITIQDEQHLSLTIFNTSKTLQNLKTTRCAVINFTHDIELFYKTVFKKTNPPGSVPLEWFVPSEVVTAKKLRAAEVALEVSVVDFKPLNNEKTIVTCSIKHQTTSLVGTPQLYSRALALTLEALIHATRIETYLTNSQKQTEIIKLTEQIFDYAQIVERVAPNSTYTTVMANLQKQILLWRQTP
65236	GC_00001203	MRPHidbaud_mb_bin_29		1167	36	36	1	0	0.592934	0.914673	0.719473	0					K09154	uncharacterized protein			COG2457	Uncharacterized conserved protein, DUF447 domain (PDB:2IML)	S	Function unknown				MANLSDLGFKAGVISEAIVTTYNADGSANAAPMGLKLIDEVHLSMSVFNSSKTCQNLKAKKSAVVNLTSDIAVFYKSAIKDANRNGILPAEWFVKTETVEAPKLLNAAATVEVTVEIAESFGDRTRFSCSVQRLSAEKTFPQVYCRAFPLAMEAITHATRVKAFAKDQGREEETERLTCIIQDCAAIVERVAPDSQYTAVFADLLQRVESWRAKP
65237	GC_00001203	MRmsp_mb_bin_153		1580	36	36	1	0	0.592934	0.914673	0.719473	0					K09154	uncharacterized protein										MVTLADLGFCENTICETILCTFNPDGSPNAAPMGATIQNSQQVTMTIFNSAETLKNLQTTEAATLNLTGNIDFYYKTALKEEPLPSGWFEKSEVVNAPKLKKADAVISVAVGDFTPVDELRTRVSCVVKQVDAPKVYPQSYCRAAPAVLEAIIHATRIKVLVGVKEEQAHVAKLLNLIQNSNDVVNRSAPNSHYAELMTDLQRKVDTWRAKA
65238	GC_00001203	MillB_mghcomb_bin.30		1936	36	36	1	0	0.592934	0.914673	0.719473	0					K09154	uncharacterized protein			COG2457	Uncharacterized conserved protein, DUF447 domain (PDB:2IML)	S	Function unknown				MATLADLGFCQNTICETIFCTFNADGSPNAAPMGATIKDSQQVTLILYNSATTLQNIKTTKAATLNLTSNIDVYYKSALKDEPLPADWFENSSTVNAPKLKQADATVVLEIEGFEIIDGLRTRVNCRVKQVDAVKVYPQSYCRAMPAVVEAVIHATRIKVLVGIKKEEQHVAKLLNLIQNCNDVVNRSAPNSHYAELMADLQRKLDLWRAKA
65239	GC_00001203	Nt197P4bin22		1455	36	36	1	0	0.592934	0.914673	0.719473	0					K09154	uncharacterized protein			COG2457	Uncharacterized conserved protein, DUF447 domain (PDB:2IML)	S	Function unknown				MVTLADLGFCQNIICEAIICTFNLDGRPNAAPMGATIKNSQEIILTIYNSAETLKNLQITKSATLNLTGNIDFYYKSTLKDDGLPADWFKKSDTVNAPKLKAADATVSLSIKDFEPVDEIRTRVTCYVKHVEALKVYPQTYCRAMPAVLEAIIHATRIKALISVEAEQEHVAKLYSLIQNCIDVVNRSAPNSHYTELMTDLQKKIDLLRGGLKT
65240	GC_00001203	SpSt_1169		29	36	36	1	0	0.592934	0.914673	0.719473	0					K09154	uncharacterized protein			COG2457	Uncharacterized conserved protein, DUF447 domain (PDB:2IML)	S	Function unknown				MTDVYNLGFLKDTIGETIVSTYDVDGHPNAAPMGIAVKSNEQLIIRPFMSSLTYKNLQTKRCAVVNVTSNPELFYRTAFKDANPDGNLSAELVEKAETVDAPRLRAADATVEVSVAETGSFSPERAEVLCNVQLVTASKALPKVYCRAQFATIEAIIHATRIKPFLMGDEQEQERALRLMELVEICRDIVDRTAPNSRYSEIMADLTQKIHLWRKESEGLR
65241	GC_00001203	SpSt_546		1420	36	36	1	0	0.592934	0.914673	0.719473	0					K09154	uncharacterized protein										MTAELTSLGFKKNLFTEAIVATYNFDGSANAAPMGLKLLDNQHLSMSIFNTASTCRNLKTKKAASVNLTHDIDVFYKTTFKEANPHGTVPTEWFENCETVEAPKLRSADAVVEVSVVDVISNAEKTAFSCKIQRLFAEKKLPQVYCRAMPLTLEAITHATRVRAFVNEPQKQEELARLLKTIEDCVALVDRIAPNSQYSSILADLLRRIRSWGVKL
65242	GC_00001203	SpSt_998		529	36	36	1	0	0.592934	0.914673	0.719473	0					K09154	uncharacterized protein			COG2457	Uncharacterized conserved protein, DUF447 domain (PDB:2IML)	S	Function unknown				MTANLTDLGFRKGVFSETIVSTYNPDGSGNAAPMGLKLVDEQHLEMNIFNTASTCRNLKAKKCAVVNLTHDIEVFYKSSFKDANLAGKLSAEWFTKAEVVNAPMLRSADATIEVAADTMMEDGDRTEFVCSVKRLVATAQFPQVYCRAMPLAVEAIIHATRVKVFLTTPEKQKEVAELIELIKHYAQVIRRVAPDSEYTAVMADLQGRIDSWRLK
65243	GC_00001203	TGP_mgh_maxbin_041		2567	36	36	1	0	0.592934	0.914673	0.719473	0					K09154	uncharacterized protein			COG2457	Uncharacterized conserved protein, DUF447 domain (PDB:2IML)	S	Function unknown				MVNLTDLGFSKNTIAETILSTYSQNGKPNAAPMGATQKNETQLILKVFNSSTTHQNLQQNKAAVINLTANPELFYRTAFKEANPHGTLPPEWFQKAQTINAPRLCMADATVEVSVNETSPLDAQRTKVTVDVERVDAKTAFPKVYCRAFGATLEAIVHATRVKAFAKDPNEQPRVTKLLALIADCDDVVGRTAPNSQYAEIMRDLNQRIQTWRAPK
65244	GC_00001203	TGPidbaud_mb_bin_66		773	36	36	1	0	0.592934	0.914673	0.719473	0					K09154	uncharacterized protein			COG2457	Uncharacterized conserved protein, DUF447 domain (PDB:2IML)	S	Function unknown				MANLSDLGFKAGVISEAIVTTYNADGSANAAPMGLKLIDEVHLSMSVFNSSKTCQNLKAKKSAVVNLTSDIAVFYKSAIKDANRNGILPAEWFVKTETVEAPKLLNAAATVEVTVEIAESFGDRTRFSCSVQRLSAEKTFPQVYCRAFPLAMEAITHATRVKAFAKDQGREEETERLTCIIQDCAAIVERVAPDSQYTAVFADLLQRVESWRAKP
65245	GC_00001203	TGPidbaud_mb_bin_78		1955	36	36	1	0	0.592934	0.914673	0.719473	0					K09154	uncharacterized protein			COG2457	Uncharacterized conserved protein, DUF447 domain (PDB:2IML)	S	Function unknown				MAALTDLGFTAGTISEVILSTYNENKQPNAAPMGTTTQNGNTLIIKPFMTSQTYRNLQSQKCGVINLTCDVDLFYRTAFKETNSQGKLPNEWFTSAQTVNAPKLVQADATVEVAVQKIEPLDSERAQVACKATFIDAQKVLPQAYCRAQFAVIEAIVHATRVKAFLNGTQTQKEHASKLLQKIQMCQDVVEHTAPNSRYGEVMADLMGLIDLWRKAK
65246	GC_00001203	TGPmsp_mb_bin_49		255	36	36	1	0	0.592934	0.914673	0.719473	0					K09154	uncharacterized protein										MAQLTDLGFVKGVIFETILSTYNSDGTPNAAPMGITMQNQQKLTLNLFDSSATSRNLKANKCGVINLTSNIELFYKTAFKEANPNGKLPTEWFEKSQTVNAPKLRLADATVEVTVAGIESLDDEKNRVFLNVERIDTVRSYPQVYNRAMALTLEAIIHATRVKAFINNPQEKERVGKLLEMIKNSDEIVNRAAPNSAYYTVMADLTKRIDSWRNRQ
65247	GC_00001203	TG_idbaud_maxbin_040		2769	36	36	1	0	0.592934	0.914673	0.719473	0					K09154	uncharacterized protein										METKLSELGFTINVNCEAIVSTLNPDDSPNAAPMGIQMQNESNFKLNLFNTSSTCHNLKAKKCGVVNLTHNIDFYYKAAFKEANPNGKIPADWFEMSQAVAAPKLRHADVTIEFTVESSWEGAQRTLFFCKVARINAKKQYSQVYCRAMPLTLEAIIHATRVKAFIEVAEKQEMVTQLIETIQEHALIVERVAPNSPYTAVFADLLRRIDQWRSNL
65248	GC_00001203	TG_mgh_maxbin_056		2411	36	36	1	0	0.592934	0.914673	0.719473	0					K09154	uncharacterized protein			COG2457	Uncharacterized conserved protein, DUF447 domain (PDB:2IML)	S	Function unknown				MVKLADLGFCEGEIYETIMTTFKPNGTPNAAPMGVTLQNQQIALNIFNTSQTLKNLKATKSAVINITSNIDLFYKSAIKEANPNGKLPQDWFTQAETVNAPKLASADATIEISLANTTPIDTQKTKATCNIKQINASKNYPQTFCRAKPAVIEAVIHATRVKALINNPQQQEYVKKLLQLIENCQDTVNRSAPNTHYTEIMADLQKRIAKWRVQA
65249	GC_00001203	TGdbaud_mb_bin_76		1843	36	36	1	0	0.592934	0.914673	0.719473	0					K09154	uncharacterized protein			COG2457	Uncharacterized conserved protein, DUF447 domain (PDB:2IML)	S	Function unknown				MTKITDLGFSKGVIVETVVSTYSVGGQANAAPMGAIMESLQRLVLRIYTSSSTYKNLQLKRCAVVNVTSDPEVFYRTAFKEASLEGRVPQEWLEKAETVDAPRLRVADAHIEVAVEDMRPLDAERAEAVCQVKLVQASKVLPKAYCRALSATIEAIVYATRVEAFIRHADRQKREQALELLETIKKCNDVVNRVAPNSRYSEIMADLNQRIDSWRAKGESLR
65250	GC_00001203	TGmsp_mb_bin_75		620	36	36	1	0	0.592934	0.914673	0.719473	0					K09154	uncharacterized protein										MTVELTSLGFKKNLITEAIVATYNFDDSANAAPMGLKLLDNQYLSISIFNNAATCRNLKAKKAASVNLTRDIDVFYKTTFKEANPNGTVPAEWFEDCKTVKAPKLCSADATVEVSVVDVISNEKQTSFSCKIQRVSAEKRLPQVYCRAMPLTLEAITHATRVRAFIKEPQKQEELAKLLKTIQDCVTIVYRVAPDSQYSSILDDLLCRIRSWGVKL
65251	GC_00001203	MillA_msp_mb_bin49		73	36	36	1	0	0.592934	0.914673	0.719473	0					K09154	uncharacterized protein			COG2457	Uncharacterized conserved protein, DUF447 domain (PDB:2IML)	S	Function unknown				MVNLTELGFSKGIIVETIVSTYNPDNQPNAAPMGAKMIDEQNIVIKPYNSSSTLRNLKSKTCAVVNLTSDIELFHKTALKEANLPAISSGLFEKAETINAPRLRMTDATIEVTVTNLTPIDAKRTSVTCKVNLIKATPAPPKAYCRAFSATLEAIIHATRVKALAGDKTEQGNVSRLIELIKNCNDVVNKVAPKSRYSEIMADLIDKVDLWRTKSEGLR
65252	GC_00001203	bog_990		1052	36	36	1	0	0.592934	0.914673	0.719473	0					K09154	uncharacterized protein			COG2457	Uncharacterized conserved protein, DUF447 domain (PDB:2IML)	S	Function unknown				MAKLSEIGFSKGIIAETIISTYSAEGQPNAAPMGVTMQDEEHLTVDLFNTSQTYRNIKANRCAVINLTFNIEIFYRSAFKETNPNGNLPAEWFEKSQSVNAPKIRMVEASIEVLVEHLELMASRGTMKTRGTLKVESIQATCVYPQAFSRALSLTVEAILHATRVKALLSDETQQKRIAKLLEVISDCHQVVNRVAPNSSYSLVMDDLTKRIEGWRNLK
65253	GC_00001204	AS06rmzACSIP_217	vitamin B12 dependent Radical SAM	123	35	36	2	0	0.775185	0.890852	0.829003	0					K04034	anaerobic magnesium-protoporphyrin IX monomethyl ester cyclase [EC:1.21.98.3]			COG1032	Radical SAM superfamily enzyme YgiQ, UPF0313 family (YgiQ) (PDB:6FD2)	R	General function prediction only				MKVLLVNPPQTFYPGSAEPAGNLPIGLMYIAGVLKKAGYSVEILDAFMGLGSVFQQSGESFQVGMPLAQIKGEIEQRKPDAVGIAGPFTCQIGNTIQVSRIVKEVNPKIQTVVGGPHVTLVPKEFLEEASDVDVVVMGEGEYAMLELAEAFEQKRQMSEIKGIAYRRNGDVSVNPTRPFIENLDELPYPAYDLVDMEYYLSQNKVGYRSFQKRAISMITSRGCPFNCCFCAVHLHMGQGFRAHSAEYILDHLQYVVEKYKVEHVFFEDDNLTLNVKRFEAICDGIIERKLRIGWETPNGVRADCLNLDLLKKMKRSGAVSVFVGVESGDQEILDRVVCKSLDLNKVVEFAKNAKSIGLKTGAFYIIGFPGETKANMKRTVDFALELKRKYDVGMHLFMATPSYGTRLYEQCKANGYIQADLSWNSFAMARQVQGVPLITTSEFTPLEVKEIAVQAMAEYKRIHLVNLAKNPRKALGTAISQPQLIVKYIKSLFSR
65254	GC_00001204	AS06rmzACSIP_217	vitamin B12 dependent Radical SAM	1068	35	36	2	0	0.775185	0.890852	0.829003	0					K04034	anaerobic magnesium-protoporphyrin IX monomethyl ester cyclase [EC:1.21.98.3]			COG1032	Radical SAM superfamily enzyme YgiQ, UPF0313 family (YgiQ) (PDB:6FD2)	R	General function prediction only				SQILGIAYRQDGKVIVNQKRPFIENLDELPYPAYHLVDMENYLSNKKIGYRSFQDRAISMVTSRGCPFNCCFCAVHLHMGQGFRAHSASYVLDHIQHVVDKYKVKNIFFEDDNLTLDLKRFEAICDGIIERKIKIGWETPNGVRADRLPMELLKKMQRSGAVSVFVGVESGDQQILDRVIGKSLDLNRVVEFAKNAKEIGLKTGAFYIIGFPGETKQNMQRTVDFALELKRKYDVGMHLFMATPSYGTRLFEECKAKGYIAQDLSWNSFAQARQTRGVPLITTGEFTPQEVKELAAKALAEYKRIHLINLFKHPWKALKTIYAQPQLVGKYLKNLFA
65255	GC_00001204	AS06rmzACSIP_615	vitamin B12 dependent Radical SAM	1577	35	36	2	0	0.775185	0.890852	0.829003	0					K04034	anaerobic magnesium-protoporphyrin IX monomethyl ester cyclase [EC:1.21.98.3]			COG1032	Radical SAM superfamily enzyme YgiQ, UPF0313 family (YgiQ) (PDB:6FD2)	R	General function prediction only				MKILLINPPQTFYPGSEPPAGNLPLGLMYIAAVLRKAGYEVEILDAFMTEKDFCDNGETVNVGLSFEEIKQEVETRKPDIVGLAGPFTSQIENTIKTSNIIKEVNPDIITVVGGPHVTLIPKEFLEENPNFDVVVTGEGEYAMLEIAQYIEGKKQLEEIQGIAYRKNGKIILNPRRPFIKDLDELPYPAYDLVNMEKYLNSKKIGYRSFQNRAISMVTSRGCPFNCCFCAVHLHMGQLFRAHSAKYVLDHVEYVVDKYKVKNVFFEDDNLTLDIKRFEAICDGLIERKIKVGWETPNGVRADFLNLDLLKKMKKSGCKSVFVGVESGDQRILDDVICKSLDLNRVVEFAKNSRKIGLKTGAFYIIGFPGETKENMQKTVDFALMLKRKYDVGMHLFMATPSYGTRLYEECKTKGYIDRNLTWNAFAQARQPKGLPLISTDEFTPTEVKDIAVKALAEYKKLSVIGHIKNPRKALKTAFDQPQLILKYIKNLASK
65256	GC_00001204	AS10tlH2TH_146	vitamin B12 dependent Radical SAM	47	35	36	2	0	0.775185	0.890852	0.829003	0					K04034	anaerobic magnesium-protoporphyrin IX monomethyl ester cyclase [EC:1.21.98.3]			COG1032	Radical SAM superfamily enzyme YgiQ, UPF0313 family (YgiQ) (PDB:6FD2)	R	General function prediction only				MKVLLINPPQTFFPGSDPPAGNLPLGLMYIAAMLQNGGYIVEILDAFMADADFKEGNGETKTVGLPFKQIGKEIRVRKPDIVGIAGPFTSQIGHAIQTSKVAKEACPDCLTVVGGPHVSLVPSEFLEEAITVDIAVVGEGENAMLEIAQSLEGKKALSEIQGIAYRNGDTIIVNPRRRFLDNLDNLPYPAYDLVDMERYLSTSKEGYRSFQDRAVSMVTSRGCPFNCCFCSVNLHMGKVFRAHSSSYVLDHIEYVVDRYGVANVFFEDDNLTFDLERFGAICEGIIERGIKIGWETPNGVRADRLNMGLLRKMKRSGCRSVFVGVESGDQQILDKVVCKSLDLNKVVEFAKNSQEIGLKTGAFYIIGFPGETKQSMQRTVDFALDLKRKYDVGMHLFAATPNYGTKLYWECRDKGYLVEDLSWNSFAQARQAKGLSMITTNEFTPVEVKEIAAKALADYKRIHLVNLVKHPRKALQIAFDQPQLIVRYLKNLFS
65257	GC_00001204	BDPHmgh_maxbin_019	vitamin B12 dependent Radical SAM	912	35	36	2	0	0.775185	0.890852	0.829003	0					K04034	anaerobic magnesium-protoporphyrin IX monomethyl ester cyclase [EC:1.21.98.3]			COG1032	Radical SAM superfamily enzyme YgiQ, UPF0313 family (YgiQ) (PDB:6FD2)	R	General function prediction only				MKILLINPPQTFLQGSEPPAGNLPLGLMYLAAVLDKAGYKVEILDAFMADCEPQKTGDATTIGLPFDQIEAEIRRRNPDIVGISGPFTSQIGNTLKVSELAKKVNPKVLTVVGGPHVSTVPEEFLNEAKTVDIAVTGEGEYALLEIAEYFEGKGKKLLTEILGIAYRENGVVKTTARRPFLENLDELPYPAYHLVDMEHYLSNKKIGYRSFQNRAISMVTSRGCPFNCCFCAVHLHMGQSFRANSAEYVLNHIQYVVDKYKVKNIFFEDDNLTLDLKRFEAICDGIIERKIKIHWETPNGVRADRLNMPLLKKMKQSGAVSIFVGVESGDQEILNTVVCKSLDLTRVVEFAKNAKQIGLKTGAFYIIGFPGEKKENMQHTVDFALRLKKDYDVGMHLFTATPSYGTRLYEQCKVNGYLQADLSWNSFGSAARLPQGHSLISTEDFTSQEVKEIAEQALKEYKRLSLINNIKNPGKALRTIYHQPRLLGKYIKNLLS
65258	GC_00001204	BDmsp_maxbin_141	vitamin B12 dependent Radical SAM	1064	35	36	2	0	0.775185	0.890852	0.829003	0					K04034	anaerobic magnesium-protoporphyrin IX monomethyl ester cyclase [EC:1.21.98.3]			COG1032	Radical SAM superfamily enzyme YgiQ, UPF0313 family (YgiQ) (PDB:6FD2)	R	General function prediction only				MINPPQTFYPGSDPPAGNLPLGLMYIAATLQKGGYAVEILDAFMTGAEFEEKDGGAVTIGLPCNRIEKEIRSRQPDIVGIAGPFTSQIGHAIETSKIIKKVNPNIITIVGGPHVTLMPKETLEETPTIDIVVMGEGEYALLEIVEHFMGKKPLSKIKGIAYRDNGEIRVNARRPLLDTLDELPYPAYDLVDMELYLNPPKKVGYRSFQKRAISMITSRGCPFNCCFCSVHLHMGREFRAHSAPYVLDHIQYVVEKYRIKNIFFEDDNLTFDINRFEAICDGIIERKIKIGWETPNGVRADRLNMELLKKMKRSGVKSVFVGVESGDQQILDRVVCKSLDLKKVVEFAKNAQELGLKTGGFYIIGFPGETKQNMQRTVDFALEMKRKYDMGMHLFAATPSYGTRLYEDCKAKGYLPADLSWNSFAQARQAKGLPMITTNEFTPVEVKEIAAQALAEYKRLHLINLAKHPRKALHTVADQPQLITKYLKNLLK
65259	GC_00001204	BDmsp_maxbin_149	vitamin B12 dependent Radical SAM	324	35	36	2	0	0.775185	0.890852	0.829003	0					K04034	anaerobic magnesium-protoporphyrin IX monomethyl ester cyclase [EC:1.21.98.3]			COG1032	Radical SAM superfamily enzyme YgiQ, UPF0313 family (YgiQ) (PDB:6FD2)	R	General function prediction only				MKILLINPPQTFYPGSEQPAGNLPIGLMYLAAVLQKAGYSVEILDAFMAGGEFQRNGETTTAGLSFEQIKQEIQTQKPDIVGIAGPFTCQIENAVKTSSIAKEVNPDILTVMGGPHVTLVPKEFLEEVKTVDIVVRGEGEYALLEIAQCFEGKKQLAQIKGVAYRQDGSVIVNPRRPFMNNLDELPYPAYDLVDMEQYLSPKQIGYRSFQNRAISMITSRGCPFNCCFCAVHLHMGQGFRAHSASYVLDHIQYVVDKYKVKNIFFEDDNLTLDLKRFEAICDGIIERKIKIGWETPNGVRADCLNMALLKKMKQSGAKSIFIGVESGDQQILDNIICKSLDLSRVVEFAKNSKEIGLKTGAFYIIGFPGETKENMQRTVDFALRLKRDYDVGMHLFMATPSYGTRLYEDCRAKGYIDADLSWNAFAQARQPKGMPLIATNDFTPADVKAIAAKALAEYKKLSLINHIKNPRKALGTAFDQPQLIIKYLKSLTK
65260	GC_00001204	BE326_BA_RLH	vitamin B12 dependent Radical SAM	381	35	36	2	0	0.775185	0.890852	0.829003	0					K04034	anaerobic magnesium-protoporphyrin IX monomethyl ester cyclase [EC:1.21.98.3]			COG1032	Radical SAM superfamily enzyme YgiQ, UPF0313 family (YgiQ) (PDB:6FD2)	R	General function prediction only				MAAVLENAGYQAEILDAFMADYEFQKNSGSINVGMPYEQIKEEIHRRKPDIAGIAGPFTCQIENSIKVTNLVKEVDSSILTVVGGPHVTTVPKGFLEEANSVDIAVAGEGEYAMLDVARYFEGKKPLRDIQGIAYRQNGAVMVNHPRPFISDLDELPYPAYNLVDMEQYLSPKIGYRSFQDRAISMITSRGCPFNCCFCAVHLHMGRGFRAHSASYVLNHIQYVVDKYKVKNIFFEDDNLTLELKRFEAICDGIIERKIKIGWETPNGVRADCLNLDLLKKMKRSGCKSVFVGIESGDQQVLDKVICKSLDLNRVVEFAKNAKEIGLKTGAFYIIGFPSEKKEDMHKTVDFAFKLKREYDVGMHLFIATPSYGTRLYEQCKERGYIQQDLSWNAFAQARQVKGMPLISTEDFTPAEVKEIAEKALREYKKLSLISHLKHPGKALKTAFEQPQLIGKYIKNLFS
65261	GC_00001204	BPmsp_mb_bin_90	vitamin B12 dependent Radical SAM	2498	35	36	2	0	0.775185	0.890852	0.829003	0					K04034	anaerobic magnesium-protoporphyrin IX monomethyl ester cyclase [EC:1.21.98.3]			COG1032	Radical SAM superfamily enzyme YgiQ, UPF0313 family (YgiQ) (PDB:6FD2)	R	General function prediction only				MRILLINPPQTFYSGSEPPAGNLPIGLMYIAAVLQKGGFPVELLDAFFLGDGLEQTGKTVTIGLSFEQIKQEIQKRRPDIIGIAGPFTSQIGNAIETSRAAKEANPNILTIVGGPHVTLVPKEFLEEAQTVDIAVCGEGEYAMLEIAQHFEAKKPLNAIKGIAYRQTSGVTVNPRRPFLTNLDELPYPAYDLVEMEQYLNPKQIGYRSFQNRAISMITSRGCPFNCCFCAVHLHMGQGFRAHSAGYVLDHIQHVVDKYRIKNIFFEDDNLTLDLKRFEAICDGLIERKIKIGWETPNGVRADCLSMALLKKMKQSGAKSIFVGVESGDQQILDSVICKSLDLNRVVEFAKNAKEIGLKTGAFYIIGFPGETKENMQHTVDFALELKRKYDVGMHLFMATPSYGTRLYEDCKAKGYIEADLSWNAFAQARQPKGMPLITTNDFTPADVKAIAADALAKYKKLSLINHAKNPKKALETAFDQPQLIIKYLKSLTK
65262	GC_00001204	Bathy6-F112_MillA	vitamin B12 dependent Radical SAM	2649	35	36	2	0	0.775185	0.890852	0.829003	0					K04034	anaerobic magnesium-protoporphyrin IX monomethyl ester cyclase [EC:1.21.98.3]			COG1032	Radical SAM superfamily enzyme YgiQ, UPF0313 family (YgiQ) (PDB:6FD2)	R	General function prediction only				MKILLINPPQTFYVGSEPPAGSLPLGLMYLAAVLDKAGYQVEILDAFMADCELQKNGDTTTVGMPFSRIAQEIRQRKPDIVGVSGPFTSQIGNTLKVTELAKQVKSDILTIVGGPHVSTVPKEFLEEAKSVDIAVIGEGEYTLLEIAQYFEGKKQLPEILGIAYRQNGEVKLTPKRPFIENLDELPYPAYHLVNMEYYLTNKKIGYRSFQNRAISMVTSRGCPFNCCFCAVHLHMGQGFRANSAEYVLKHIQHVIDTYKVQNIFFEDDNLTLDLKRFEAICDGIIERKIKIRWETPNGVRADRLNMELLKKMKQSGATSIFVGVESGDQEILNKIVCKSLDLNCVVEFAKNAKQIGLKTGAFYIIGFPGEKKENMQRTVDFALKLKRDYDVGMHLFTATPTYGTKLYEQCKKNGYLQADMSWNSLGSQARHPKGHSLISTEDFTSQEVKAIAEAAFKEYKRLSLINNIKNPTKALRTIYHQPQLLGKYLKNLLS
65263	GC_00001204	Bathy6-F18_MillA	vitamin B12 dependent Radical SAM	1697	35	36	2	0	0.775185	0.890852	0.829003	0									COG1032	Radical SAM superfamily enzyme YgiQ, UPF0313 family (YgiQ) (PDB:6FD2)	R	General function prediction only				KMKQSGCKSVFVGVESGDQQILDKVVCKSLDLNRVVEFAKNAQEIGLKTGAFYIIGFPGETKQNMQRTVDFALDLKRKYDVGMHLFAATPSYGTRLFEECKEKGYLPADLTWNSFAQARQARGLSMITTKEFTPAEVKEIAAKALADYKRIHLVNLVKHPRKALSTAFHQPQLIVRYLKSLFS
65264	GC_00001204	Bathy6-F28_MillB	vitamin B12 dependent Radical SAM	1341	35	36	2	0	0.775185	0.890852	0.829003	0					K04034	anaerobic magnesium-protoporphyrin IX monomethyl ester cyclase [EC:1.21.98.3]			COG1032	Radical SAM superfamily enzyme YgiQ, UPF0313 family (YgiQ) (PDB:6FD2)	R	General function prediction only				MYLAAVLDKEGYKVEILDAFMSDAAFHTVGDTIEVGLSYNKIRGEIQSRKPDLVGVANPFSSQIEHAKKVAEVAKGVDPQIFTVVGGPHASVVPETFLQEAKSVDVAVIGEGEYILLDLVKFLGGTKKLQDIEGIAYRENGQIKLTHPRPFIKNLDELPYPAYHLVDMEQYLNPVKIEYRSFKPRALAMVTSRGCPYNCCFCSVHLHMGKAFRANSAGYVADHLQFVVDKYRVKNVFFEDDNLTFDQKRMEAICDQIVERKIKFNWETPNGVRADRLNLELLKKMKKSGCRSVFFGIESGDQTVSDNIIHKDIDLAKVVEVAEMCKQIHLTSGGFYIIGFPGEKIENMKKTVEFGLMLKRDYNVGMHLLVATPSYGTKLYEECMKKGYVKEDLTPRALAEVRQTMGKPLIETEDFTAEDVQEIAAYAMKEYKRLSIINSVKYPRKTLDTLFHNPHIAVKFIKKILA
65265	GC_00001204	Bathy6-F36_MillC	vitamin B12 dependent Radical SAM	2594	35	36	2	0	0.775185	0.890852	0.829003	0					K04034	anaerobic magnesium-protoporphyrin IX monomethyl ester cyclase [EC:1.21.98.3]			COG1032	Radical SAM superfamily enzyme YgiQ, UPF0313 family (YgiQ) (PDB:6FD2)	R	General function prediction only				MKVLLINPPQTFFAGSEPPAGNLPIGLMYLAAVLQRAHIQVEILDAFFAGGELKETGETQTVGLPIEKIKQEIKNRNPDIVGIAGPFTCQIENTVKVCVAAKEVNPNVLTVVGGPHVTLVPKEFLEEVKTADVAVVGEGEYTLLEIVQHFEDKKPLTDIKGVAFRQNGEVTVNPPRPFINNLDELPYPAYNLVDMEQYLNPVHIGYRSFQNRAISMVTSRGCPFNCCFCAVHLHMGQGFRAHSAQYVLNHIQYVVEKFKVKNIFFEDDNLTLDLKRFEAICDGLIERKIHVGWETPNGVRADRLNLELLKKMKQSGVKSIFVGVESGDQQILDRVICKSLDLNKVVEFAKNSHELGLKTGAFYIIGFPGETKENMQRTVDFALELKRKYDVGMHLFAATPSYGTRLYEECMAKGYLPADLTWNSFAQARQAKGLPLITTDEFTPEEVKEIAAKALAQYKKLSLMGHVKHPRKALRTMFDQPQLIAKYLKNLVS
65266	GC_00001204	Bathy6-F86_MillB	vitamin B12 dependent Radical SAM	2096	35	36	2	0	0.775185	0.890852	0.829003	0					K04034	anaerobic magnesium-protoporphyrin IX monomethyl ester cyclase [EC:1.21.98.3]			COG1032	Radical SAM superfamily enzyme YgiQ, UPF0313 family (YgiQ) (PDB:6FD2)	R	General function prediction only				MKILLINPPQTFYLGSEPPAGSLPLGLMYLAAVLDKTGYKVEILDAFMADFEPQRTGEVVTVGMPFNQIETEIHKRNPDVVGVSGPFTSQINNTLKVVELAKKFNPNILTVVGGPHVSTVPKEFLEEAKNVDIAVTGEGEYALLEIVQYLEGKKSLTEILGIAYRQNGVVTVNDRRPFLENLDELPYPAYHLVDMEFYLSNKKIGYRSFENRAIPMVTSRGCPFNCCFCAVHLHMGKGFRSHSAEYVLNHIQYVVDTFGVKNIFFEDDNLTLDLKRFEAICDGIISRKIKIRWETPNGIRADRLNMELLKKMKQSGAVSVFVGVESGDQEILDKVVCKSLDLNRVVEFAKNAKQIGLKTGAFYIIGFPGEKKENMQRTVDFALMLKRDYDVGMHLFTATPSYGTRLFEQCKNKGYLEGDLSWNSFGSAARLPQGHSLISTEDFTSKEVKEIAEQALKEYKRLSLVNNIKNPKKALSTIYHQPQLLGKYVKNLLS
65267	GC_00001204	Bathy6-F90_cMAG_MillC	vitamin B12 dependent Radical SAM	1780	35	36	2	0	0.775185	0.890852	0.829003	0					K04034	anaerobic magnesium-protoporphyrin IX monomethyl ester cyclase [EC:1.21.98.3]			COG1032	Radical SAM superfamily enzyme YgiQ, UPF0313 family (YgiQ) (PDB:6FD2)	R	General function prediction only				MKILLVNPPQTFYLGSEPPAGNLPLGLMYLAAVLGKAGYTVEILDAFMADCEPLKNGDAITVGLPFNQIESEIRSRNPAIVGISGPFTSQIVNTLKVAEIAKKVNPNILTIVGGPHVSTVPKEFLEEAENVDIAVMGEGEYTLLEIAQYVEGKKLLAEILGIAYRHQGNVVVNDRRPFLENLDELPYPAYHLVDMEFYLSNKKIGYRSFQNRAISMITSRGCPFNCCFCAVHLHMGKSFRAHSAEYVLNHIQYVVDKYDVKNIFFEDDNLTLDIKRFEAICDGLIARKMKIRWETPNGIRADRLNMPLLKKMKKSGAVSIFVGVESGDQEILDKVVCKSLNLDKVVEFAKNAKEIGLKTGAFYIIGFPGEKKENMQCTVDFALRLKRDYDVGMHLFTATPSYGTRLYEQCKNNGYLEADLSWNSFGSAARLPQGHSLIHTEDFTSQEVKEIAQQALKEYKRLSLINNVKNPKKALSTIYFQPQLLGKYLKNLLS
65268	GC_00001204	Bin_L_2	vitamin B12 dependent Radical SAM	773	35	36	2	0	0.775185	0.890852	0.829003	0					K04034	anaerobic magnesium-protoporphyrin IX monomethyl ester cyclase [EC:1.21.98.3]			COG1032	Radical SAM superfamily enzyme YgiQ, UPF0313 family (YgiQ) (PDB:6FD2)	R	General function prediction only				MKTLLINPPQTFYPGSDIPGANLPLGLLYIAAVLDKAGYEVEILDAFMTNSVFRHEGDTTEVGMPYEKIKEEIQQRKPDIVGIANPFTAQVDHAIKVADLVKEVDKSILTVVGGPHVTVVPVDFLKEAPKVDIAVIGEGEYTMLDIVQFVEGKKKIDDVLGIAHRIGGNVVQNPVRHFVENLDDLPYPAYHLVDMEKYLNSTTIEYRSFQKRALSMITSRGCPFNCSFCSVHLHMGKEFRAHSVDYVVGHIEYLVNTFNVKTIYFEDDNLTFDIERFEAICDKIIEKKIKFQWETPNGVRADYLTLDLLKKMKKTGCQSVFVGVESGDQHVLDNIIGKSLKLENVVKFAKLAKKVGLRTAGFYIIGFPGETKQTMMNTVEFALMLKREYDMGLHLLFATPSYGTRLYEECTKNGYIRTTLTPRAFAEVRQNWGLPLIETENFTAQDVKEIADYALRSYRRLSFLSYATHPLKTIKTVLNQPNLVGKFLQNLRSR
65269	GC_00001204	CP070820	vitamin B12 dependent Radical SAM	831	35	36	2	0	0.775185	0.890852	0.829003	0					K04034	anaerobic magnesium-protoporphyrin IX monomethyl ester cyclase [EC:1.21.98.3]			COG1032	Radical SAM superfamily enzyme YgiQ, UPF0313 family (YgiQ) (PDB:6FD2)	R	General function prediction only				MKILLLNPPQTFFPGSDPPAANLPLGLLYVAAVLDKAGYKTEILDAFIADVPFRKIGDVTEVGMPYGRIKEEIQRRKPDIVGIANPFTCQVEHAIRVADIIKEIDPSILTVVGGPHVTVVPVEFLEAARNVDIAVIGEGEYAMLDIVRFFEGKKKIDDVQGIAHRRDKMVILNSPRPFNENLDELPFPAYHLVDMEQYLDPKRIEYRSFQKRALSMITSRGCPFNCNFCSVHLHMGKTFRAHSVDYVVAHIEHVVNKYHVKTIYFEDDNLTFDIKRFEAICDKIIEKDIKFQWETPNGVRADYLTLDLLKKMKKTGCQSVFVGIESGDQYVLDNIIGKSLKLKNVIKFAEMCKKIGLKTGAFYIIGFPGETKESMMNTVEFALMLKRKYDVGMHLLFATPSYGTRLYEECKTKGYIRGHLTPRAFAEVRQNWGLPLIETEEFTAMEVKEIASRAMKAYRKLSIINYIKHPRKTLKTALSQPSLVGKFIKNLQSA
65270	GC_00001204	Emb289P1bin127	vitamin B12 dependent Radical SAM	1174	35	36	2	0	0.775185	0.890852	0.829003	0					K04034	anaerobic magnesium-protoporphyrin IX monomethyl ester cyclase [EC:1.21.98.3]			COG1032	Radical SAM superfamily enzyme YgiQ, UPF0313 family (YgiQ) (PDB:6FD2)	R	General function prediction only				MKILLINPPQTFYLGSEAPAGNLPLGLMYIAAILQRASYQVELLDAFFMGKEAKHSSQAITIGLSFAQIGQQIQTRKPDIIGIAGPFTSQIDNTIKTSQIAKEINPKILTVVGGPHVTLVPQEFLKQTPTVDIVVCGEGEHPMLDIAQYHQGKKSLSEIKGIAYRQNNHVITLNPPSDFLANLDELPYPAYDLVDMEQYLTSKHIGYRSFQNRAISMITSRGCPFNCCFCAVHLHMGQRFRAHSAEYVLDHIQYVVDTYGVKNIFFEDDNLTLDLKRFETICNGLIEKNIKIGWETPNGVRADRLNLALLKKMKHSGAKSIFVGVESGDQQILDAVVCKSLDLSAVVEFAKNAKALGLKTGAFYIIGFPGETKQHMQCTVDFALELKRKYDVGMHLFMATPSYGTRLYEDCKAKGYIAADLSWDAFAQARQPSGLPLITTPDFTPADVKAIAAEALAQYKKLSLLNHLKNPRKALGTAFDQPQLILKYIKNLAK
65271	GC_00001204	Lab288P3bin169	vitamin B12 dependent Radical SAM	589	35	36	2	0	0.775185	0.890852	0.829003	0					K04034	anaerobic magnesium-protoporphyrin IX monomethyl ester cyclase [EC:1.21.98.3]			COG1032	Radical SAM superfamily enzyme YgiQ, UPF0313 family (YgiQ) (PDB:6FD2)	R	General function prediction only				MPIKILLINPPQTFYPGSELPAGNLPLGLMSIAAVLKQAGYEVEILDAFFMDAGSAPAGETVTLGLSFAQIAQQIQTRKPDIVGISGPFTSQIGNAIQTSQTVKEVDSKILVVVGGPHVTLVPKEFLEQTPTVDIVVCGEGEYPMLEIAQYYQGKTSLEQIKGIAYRQTNGVTLTASAPFVVDLDGLPYPAYDLVDMEQYLNSKHIGYRSFQKRAISMVTSRGCPFNCCFCAVHLHMGRGFRAHSAKYVLDHIQYVVDKFGVKNIFFEDDNLTLDLKRFEAICDGLIECNIKVGWETPNGVRADCLNLALLKKMKRSGAKSVFVGVESGDQQILDQVICKSLNLEAVVEFAKNAKTIGLKTGAFYIIGFPGETKQNMRRTVDFALGLKRKYDVGMHLFMATPSYGTPLYELCKAKGYIAADLSWDAFAAARQPSGMPLITTAEFVPADVKAIAAEALAQYRRLSLVNHIKHPRKALGTALAQPQLIIKYIKSLTK
65272	GC_00001204	MRPHidbaud_mb_bin_29	vitamin B12 dependent Radical SAM	2971	35	36	2	0	0.775185	0.890852	0.829003	0					K04034	anaerobic magnesium-protoporphyrin IX monomethyl ester cyclase [EC:1.21.98.3]			COG1032	Radical SAM superfamily enzyme YgiQ, UPF0313 family (YgiQ) (PDB:6FD2)	R	General function prediction only				MKVLLVNPPQTFYPGSAEPAGNLPIGLMYIAGVLKKAGYSVEILDAFMGVGSVFQESGESIQVGMPLSQIKAEIEQRKPDVVGIAGPFTCQIGNTIQVSHIVKEVNSKIQTVVGGPHVTLVPKEFLLEACDVDIAVMGEGEYAMLELAEAFEGKRQLSEIQGIAYRRNGEVTVNATRPFLENLDELPYPAYDLIDMENYLSQNKVGYRSFQKRAISMITSRGCPFNCCFCAVHLHMGQSFRAHSDEYVLNHLQYIVEKYKVEHVFFEDDNLTLNIKRFEAICDGIIKRKLRIGWETPNGVRADCLNLDLLKKMKRSGAVSVFVGVESGDQEILDKVICKSLDLNKVVEFAKNAKSIGLKTGAFYIIGFPGETKANMKRTVDFALELKRKYDVGMHLFMATPSYGTRLYEQCKANGYIQADLSWNSYAMARQVQGVPLITTSEFTPQDVKEIATQAMAVYKRVHLMNLAKNPRKALKTAFNQPQLIVKYIKNLFSR
65273	GC_00001204	MRmsp_mb_bin_153	vitamin B12 dependent Radical SAM	2220	35	36	2	0	0.775185	0.890852	0.829003	0					K04034	anaerobic magnesium-protoporphyrin IX monomethyl ester cyclase [EC:1.21.98.3]			COG1032	Radical SAM superfamily enzyme YgiQ, UPF0313 family (YgiQ) (PDB:6FD2)	R	General function prediction only				MKILLINPPQTFYVGSEPPAGSLPLGLMYLAAVLDKAGYQVEILDAFMADCELQKNGDTTTVGMPFSRIAQEIRQRKPDIVGVSGPFTSQIGNTLKVTELAKQVKSDILTIVGGPHVSTVPKEFLEEAKSVDIAVIGEGEYTLLEIAQYFEGKKQLPEILGIAYRQNGEVKLTPKRPFIENLDELPYPAYHLVNMEYYLTNKKIGYRSFQNRAISMVTSRGCPFNCCFCAVHLHMGQGFRANSAEYVLKHIQHVIDTYKVQNIFFEDDNLTLDLKRFEAICDGIIERKIKIRWETPNGVRADRLNMELLKKMKQSGATSIFVGVESGDQEILNKIVCKSLDLNCVVEFAKNAKQIGLKTGAFYIIGFPGEKKENMQRTVDFALKLKRDYDVGMHLFTATPTYGTKLYEQCKKNGYLQADMSWNSLGSQARHPKGHSLISTEDFTSQEVKAIAEAAFKEYKRLSLINNIKNPTKALRTIYHQPQLLGKYLKNLLS
65274	GC_00001204	MillB_mghcomb_bin.30	vitamin B12 dependent Radical SAM	1970	35	36	2	0	0.775185	0.890852	0.829003	0									COG1032	Radical SAM superfamily enzyme YgiQ, UPF0313 family (YgiQ) (PDB:6FD2)	R	General function prediction only				KSLDLNRVVEFARNAKKIGLKTGAFYIIGFPGEKKENMQRTVDFALGLKRDYDVGMHLFTATPSYGTALYKQCKENGYLEGDLSWNSFGSAARLPKGHSLISTEDFTSQEVKEIAEQALKEYKHLSLINNIKNPEKALRTIYHQPQLLGKYLRNLVS
65275	GC_00001204	Nt197P4bin22	vitamin B12 dependent Radical SAM	1553	35	36	2	0	0.775185	0.890852	0.829003	0					K04034	anaerobic magnesium-protoporphyrin IX monomethyl ester cyclase [EC:1.21.98.3]			COG1032	Radical SAM superfamily enzyme YgiQ, UPF0313 family (YgiQ) (PDB:6FD2)	R	General function prediction only				MKFLLVNPPQTFYIDSEPPAGSLPLGLMYLAAVLDKAGYEVKLLDAFMADFVPQKNGDTVTVGMPFNQIEAEIYRQNPDVVGISGPFTSQIGNTLKVSELSKKVNPNILTIVGGSHVSTIPKEFLKEAKTVDIAVIGEGEYALLEIAEYLEGKKPLSDILGIAYRQNDDVIINAKRPFLENLDELPYPAYHLVDMEHYLNNKKIGYRSFQNRAISMITSRGCPFNCCFCSVHLHMGKGFRAHSAQYILNHIQHVVDKYNVKNIFFEDDNLTFDLKRFEAICDGLIERKIKVGWETPNGVRADCLNLSLLKKMKQSGAVSIFVGVESGDQEILNKIICKNLDLNHVVEFAKNARQIGLKTGAFYIIGFPGEKKENMQRTVDFALMLKRDYDVGMHLFTATPSYGTRLYEQCKKNGYLEVDLSWDLFGSSARQPMGHSLIHTEDFTPQEVKEIAKQALKEYKRLSLTNNIKNPKKALQTIYHQPQLLGRYLKNLFS
65276	GC_00001204	SpSt_264	vitamin B12 dependent Radical SAM	917	35	36	2	0	0.775185	0.890852	0.829003	0					K04034	anaerobic magnesium-protoporphyrin IX monomethyl ester cyclase [EC:1.21.98.3]			COG1032	Radical SAM superfamily enzyme YgiQ, UPF0313 family (YgiQ) (PDB:6FD2)	R	General function prediction only				MKVLLINPPQTFYPGSDPPAGNLPLGLMYIAAVLDGAGYKVEILDAFMTSAVFKKIGDATIVGMPYESIKEEIRRRKPDIVGIANPFTSQVEHAIRVADIAKEVDPDILTVAGGPHVSAAPVEFMKEAQNVDIAVTGEGEYTMLEIAPVYAGTRKISDVKGIVYRENGVVKQTPPRPFIKNLDELPYPAYHLVNMEQYLSPSKIEYRSFKDRAISMITSRGCPFNCNFCAVHLHMGRTFRAHSADYVVDHIEYVVDKYRVKTIFFEDDNLTFDLKRFEGICDKIIARGIRFKWETPNGIRADYLTLELLKKMKKSGCQSVFFGIESGDQYILDNVIDKRLDLKKVVEVAKMCKSVGISTAAFYIIGFPGEKKEHMLRTVELALRLKREYDVGMLLHVATPSLGTRLYRECVEKGYIQGELSPRAFAEVRQTWGMPLIRTEDFTPAEVKEIAAMAVKQYKRLLLINYFKYPGKTLRTALDQPKLIWKFIQNLKT
65277	GC_00001204	SpSt_546	vitamin B12 dependent Radical SAM	1458	35	36	2	0	0.775185	0.890852	0.829003	0					K04034	anaerobic magnesium-protoporphyrin IX monomethyl ester cyclase [EC:1.21.98.3]			COG1032	Radical SAM superfamily enzyme YgiQ, UPF0313 family (YgiQ) (PDB:6FD2)	R	General function prediction only				MKVLLVNPPQTFYPGSDPPAGNLPLGLMYIAAVLQKNGYAVEILDAFMAGAEFEEKNGEAVTIGFPLKRIEEEIRSRNPDIVGIAGPFTSQIGHAIAVSKAAKEANPNILTVVGGPHVTLVPKEFLQEAKTVDIAVAGEGEYAMLEIAQHFEGKTQLSEIRGIAYRQNGIVVNERRPFIEDLGELPYPAYDLVDMELYLGSSKIGYRSFQNRAISMITSRGCPFNCCFCSVHLHMGKGFRAHSAKYVLDHIQYVVDKYEVKNIFFEDDNLTLDLKRFEDICDGIITRKIKIGWETPNGVRADRLTLELLRKMKQSGCKSVFVGVESGDQQILDKVVCKSLDLNRVVEFAKNAKEIGLKTGAFYIIGFPGETKQNMQRTVDFALEMKRKYDVGMHLFAATPSYGTKLYEECKAKGYLPADLSWNSFAQARQARGMPLISTNEFTPAEVKEIAAKALAEYKKLSLIGHLKNPRKALKTAFDQPQLILKYIKNILS
65278	GC_00001204	SpSt_998	vitamin B12 dependent Radical SAM	233	35	36	2	0	0.775185	0.890852	0.829003	0					K04034	anaerobic magnesium-protoporphyrin IX monomethyl ester cyclase [EC:1.21.98.3]			COG1032	Radical SAM superfamily enzyme YgiQ, UPF0313 family (YgiQ) (PDB:6FD2)	R	General function prediction only				MKILLINPPQTFYPGSELPAGNLPLGLMYIAAVLQKANYKVELLDAFFLGGDFEQTGETLTVGLSNQQIADEIRNRKPEIVGVAGPFTCQIGNAVETSKVVKEVDPNIQVVMGGPHVTLVSKEFLEENRTVDIAVAGEGEYAMLEIAEHFEGKRTLSQIKGIAYRRNGEVIVNPRRPFMDNLDELPYPAYDLVDMEQYLNPKKIGYRSFQNRAISMITSRGCPFNCCFCAVHLHMGQGFRAHSAEYVLNHIQYVVDKYRVKNIFFEDDNLTLDLKRFEAICDGIIKRNIKIGWETPNGVRADCLNLELLRKMKRSGANSIFVGIESGDQQILDKVICKSLDLNRVVEFAKNSQKIGLKTGAFYIIGFPGETKENMQRTVDFALELKRKYDVGMHLFAATPSYGTRLYEECKSKGYLPADLTWNSFAQARQAKGMPLITTPDFAPSEVKEIAAKALAEYKRLSLIGHAKHPVKALKTAFNQPQLIIKYIKNLTK
65279	GC_00001204	TGP_mgh_maxbin_041	vitamin B12 dependent Radical SAM	1985	35	36	2	0	0.775185	0.890852	0.829003	0					K04034	anaerobic magnesium-protoporphyrin IX monomethyl ester cyclase [EC:1.21.98.3]			COG1032	Radical SAM superfamily enzyme YgiQ, UPF0313 family (YgiQ) (PDB:6FD2)	R	General function prediction only				MKILLINPPQSYYPGSDLVTGNLPLGLMYLAAVLDKEGYKVEVLDAFMADSAFRTVGDTVEVGLSYDKIRGEIQSRKPDIVGVANPFSSQIEHAQKVADVVKEVDPQILTVVGGPHATVVPKTFLKETKTVDIAVIGEGEYTLLDLVKLQSGTKKLEDIEGIAYRQNGQVKQTPPRPLIKDLDALPYPAYHLVDMEQYLNPVKIEYRSFKPRALAMITSRGCPYNCCFCSVHLHMGHGFRANSPKYVVDHLQFVVDKYRVKNVFFEDDNLTFDQKRMETICDQIVKRKIQFHWETPNGVRADRLNFELLKKMKKSGCHSVFFGIESGDQSVSDNIVHKDLDLAKVEEVAKMCKQIHLTSAGFYIIGFPGEKKENMRKTVEFGLMLKRDYNVGMHLLIATPSFGTKLYEECMKKGYLKEDLTPRALAEVRQTMGKPLIETEDFTAEDVKEIAAYAMKEYKRLSMINSIKYPGKTLGTLFHEPHIAAKFIKKMLS
65280	GC_00001204	TGPidbaud_mb_bin_66	vitamin B12 dependent Radical SAM	2954	35	36	2	0	0.775185	0.890852	0.829003	0					K04034	anaerobic magnesium-protoporphyrin IX monomethyl ester cyclase [EC:1.21.98.3]			COG1032	Radical SAM superfamily enzyme YgiQ, UPF0313 family (YgiQ) (PDB:6FD2)	R	General function prediction only				MKVLLVNPPQTFYPGSAEPAGNLPIGLMYIAGVLKKAGYSVEILDAFMGVGSVFQESGESIQVGMPLSQIKAEIEQRKPDVVGIAGPFTCQIGNTIQVSHIVKEVNSKIQTVVGGPHVTLVPKEFLLEACDVDIAVMGEGEYAMLELAEAFEGKRQLSEIQGIAYRRNGEVTVNATRPFLENLDELPYPAYDLIDMENYLSQNKVGYRSFQKRAISMITSRGCPFNCCFCAVHLHMGQSFRAHSDEYVLNHLQYIVEKYKVEHVFFEDDNLTLNIKRFEAICDGIIKRKLRIGWETPNGVRADCLNLDLLKKMKRSGAVSVFVGVESGDQEILDKVICKSLDLNKVVEFAKNAKSIGLKTGAFYIIGFPGETKANMKRTVDFALELKRKYDVGMHLFMATPSYGTRLYEQCKANGYIQADLSWNSYAMARQVQGVPLITTSEFTPQDVKEIATQAMAVYKRVHLMNLAKNPRKALKTAFNQPQLIVKYIKNLFSR
65281	GC_00001204	TGPmgh_mb_bin_10	vitamin B12 dependent Radical SAM	1862	35	36	2	0	0.775185	0.890852	0.829003	0					K04034	anaerobic magnesium-protoporphyrin IX monomethyl ester cyclase [EC:1.21.98.3]			COG1032	Radical SAM superfamily enzyme YgiQ, UPF0313 family (YgiQ) (PDB:6FD2)	R	General function prediction only				MNPPQTFYAGSEPPAGNLPIGLMYIAAVLNKAGYQVEILDAFMMGADAQAQSEVVTVGLSFEQIKHEIMQRKPDIVGIAGPFTCQIENALQTSVAAKEADPRILVVMGGPHVTLVPQEFLAQTRTVDIAVMGEGEFAMQEIAEHYEGKKALRDILGIAYRENGTVVVNPRRPFIDNLDALPYPAYELVDMEKYLTSKMGYRSFQHRAISMVTSRGCPFNCCFCAVHLHMGMGFRAHSAVYVLDHIQYVVEKYGVQNIFFEDDNLTLDLKRFEAICDGIVERKIKIGWETPNGVRADRLNMALLQKMKASGCKSVFVGVESGDQQILNQVIGKSLDLNKVVEFAKNAQEIGLKTGAFYIIGFPGETKENMQRTVDFALELKRKYDVGMHLFAATPSYGTRLYEECKAKGYLPADLSWNSFSAARQAKGLPLITTDEFTPAEVKEIAAKALAEYKKIHLLNLVKHPRKAFGTAFAQPQLIGRYLRSLFKP
65282	GC_00001204	TGPmsp_mb_bin_49	vitamin B12 dependent Radical SAM	1435	35	36	2	0	0.775185	0.890852	0.829003	0					K04034	anaerobic magnesium-protoporphyrin IX monomethyl ester cyclase [EC:1.21.98.3]			COG1032	Radical SAM superfamily enzyme YgiQ, UPF0313 family (YgiQ) (PDB:6FD2)	R	General function prediction only				MKVLFINPPQTFYAGSEPPAGNLPLGLMYIAAVLQKGGYKAEILDAFMTDSAFEKSGETISVGMPLEQIKQEVRTRKPDVVGIAGPFTCQIENTLKISSLIKQVDSKILTVVGGPHVTLVPKEFLEEAQAVDIVVCGEGEYTMLEVAQAFEGKKQLSEILGIAYRKDGKVVVNQPRPFIENLDELPYPAYDLVDMEQYLNPKKIGYRSFQNRAISMVTSRGCPFNCCFCAVHLHMGKRFRAHSADYVLNHIQYVVDKFKVKNIFFEDDNLTLDLARFEAICDGIIERKIKIGWETPNGVRADCLSMDLLKKMKKSGANSIFIGVESGDQQVLDKVICKSLDLNRVVEFAKNSKEIGLKTGAFYIIGFPGETKESMQRTVDFALWLKRDYDVGMHLFMATPSYGTRLYEECKEKGYIQKDLTWNAFAAARQPKGMPLITTNDFTPAEVKEIAAKALAEYKRLSLINHIKNPWKALKAAYNQPQLILKYLKNLVSG
65283	GC_00001204	TG_idbaud_maxbin_040	vitamin B12 dependent Radical SAM	1209	35	36	2	0	0.775185	0.890852	0.829003	0					K04034	anaerobic magnesium-protoporphyrin IX monomethyl ester cyclase [EC:1.21.98.3]			COG1032	Radical SAM superfamily enzyme YgiQ, UPF0313 family (YgiQ) (PDB:6FD2)	R	General function prediction only				MKVLLINPPQTFYPGSDPPAGNLPLGLMYLAAVLQKNGYTVEILDAFMAGAEFEEKNGEAVTIGLPFQKIKQEIQDRKPDIVGIAGPFTSQIGHAIQTSRAAKEANPNIVTVVGGPHVTLVPKEFLQEAPSVDIAVAGEGEYAMLEIAQHFEGKKTLDEIKGIAYRQNGVVKVNERRPFIENLDELPYPAYDLVDMELYLGPSKIGYRSFQNRAISMVTSRGCPFNCCFCSVHLHMGKGFRAHSAKYVLDHIQYVVDKYKVKNIFFEDDNLTLDLKRFEEICDGIIERRIKIGWETPNGVRADRLTPELLKKMKQSGCKSVFVGVESGDQQILDKVVCKSLDLNRVVEFAKNAQEIGLKTGAFYIIGFPGETKQNMQRTVDFALDLKRKYDVGMHLFAATPSYGTRLFEECKEKGYLPADLTWNSFAQARQARGLSMITTKEFTPAEVKEIAAKALADYKRIHLVNLVKHPRKALSTAFHQPQLIVRYLKSLFS
65284	GC_00001204	TG_mgh_maxbin_056	vitamin B12 dependent Radical SAM	1348	35	36	2	0	0.775185	0.890852	0.829003	0					K04034	anaerobic magnesium-protoporphyrin IX monomethyl ester cyclase [EC:1.21.98.3]			COG1032	Radical SAM superfamily enzyme YgiQ, UPF0313 family (YgiQ) (PDB:6FD2)	R	General function prediction only				MKILLINPPQVFYAGSEPPAGNLPIGLMYLAAVLDKAGYSVEILDAFMADFTPQQNGDTITVGMPYERIAHEIQQHKPDIVGIAGPFTSQIENALKVAEIAKQVNPSILTVVGGPHVTTVPEGFLAEAKNVDLAVVGEGEYALLEIAQYFEGKKELSQILGIAYRLDGKIIVNQKRPFIENLDELPYPAYHLVDMEHYLSNKKIGYRSFQDRAISMVTSRGCPFNCCFCAVHLHMGQGFRAHSASYVLDHIQHVVDKYKVKNIFFEDDNLTLDLKRFEEICDGIIERKIRIGWETPNGVRADCLNLELLKKMKRSGARSVFVGVESGDQQILDRVIGKSLDLNRVVEFAKNAHQIGLKTGGFYIIGFPGETKQNMQRTVDFALELKRKYDVGMHLFMATPSYGTRLFEECKAKGYVAEDLSWNSFAQARQTKGVPLITTGEFTPQEVKELAAKALAEYKRIHLINLFKHPWKALKTIYAQPQLVGKYLKNLLA
65285	GC_00001204	TGdbaud_mb_bin_76	vitamin B12 dependent Radical SAM	1775	35	36	2	0	0.775185	0.890852	0.829003	0					K04034	anaerobic magnesium-protoporphyrin IX monomethyl ester cyclase [EC:1.21.98.3]			COG1032	Radical SAM superfamily enzyme YgiQ, UPF0313 family (YgiQ) (PDB:6FD2)	R	General function prediction only				MVNTMKVLLINPPQTFYPGSDPPAGNLPLGLMYIAAVLDKAGYKVEILDAFMTGASFRKIGDTMTVGMPYEEIKQEIQRRKPDIVGIANPFTCQVEHAIKVGDIVKEVDPNILTVVGGPHVPAVPVEFMEEAENIDIAVIGEGEYAMLDIAKVSEGTKKISDVQGIVYRKNGTITQNAPRPFIKNLDELPFPAYHLVDMEQYLNPSKIEYRSFKDRAISMITSRGCPFNCCFCSVHLHMGKMFRAHSVNYVISHVEHVVNKYKVKTIFFEDDNLTFDLKRFEAICDKIIEKRIKFNWETPNGIRADYLTRRLLEKMKKAGCQSVFFGIESGDQHVLDNIIDKSLNLKEVVKVAKMCKEIGLSTAAFYIIGFPGEKKEHMLRTVELALRLKREYDVGMLLHVATPSLGTRLYKECKEKGYIQGELTSRDFAEVRQTRGMPLISTEDFTASEVKEIAAMAVSRYKRLSLINYFKNPWKTLKATLKQPKIVLKFIQNLQSA
65286	GC_00001204	MillA_msp_mb_bin49	vitamin B12 dependent Radical SAM	363	35	36	2	0	0.775185	0.890852	0.829003	0																RTVDFALDLKRKYDVGMHLFAATPSYGTRLYEECKAKGYIDADLSWNSFAQARQARGLPLITTDEFTPAEVKEIAAKALAEYKKIHLMNLAKNPRKALKTAVDQPQLIVKYIKNLFS
65287	GC_00001204	MillC_mghcomb_bin.145	vitamin B12 dependent Radical SAM	295	35	36	2	0	0.775185	0.890852	0.829003	0					K04034	anaerobic magnesium-protoporphyrin IX monomethyl ester cyclase [EC:1.21.98.3]			COG1032	Radical SAM superfamily enzyme YgiQ, UPF0313 family (YgiQ) (PDB:6FD2)	R	General function prediction only				MKVLLINPPQTFYPGSEPPAGSLPIGLMYLAAVLQKNGYRPEILDAFMASCEPQKHGEEITVGLSFEAIKQEITARNPDIVGIAGPFTCQIENALKVSRLTKEANPNILTVVGGPHVTLVPKMFLEEAQAVDVAVRGEGEYALLEVVQAYEAKKSFSGILGIAYRRDGAVVVNPPRPFLRNLDELPYPSYDLVDMEHYLSGTSIGYRSFQNRAISMVTSRGCPFNCCFCAVHLHMGQGFRAHSAEYVLNHIQYVVDQYAVKNIFFEDDNLTLDLKRFEAICDGIIARKLRIGWETPNGVRADCLNLNLLKKMKQSGCKSVFVGVESGDQQILDNVICKSLDLNRVVEFAKNAQKIGLKTGAFYIIGFPGETKQNMQRTVDFALELKRKYDVGMHLFAATPSYGTRLYEECKAKGYLPADLSWNSFAAARQAKGMPLITTNEFTPAEVKEIAAKALAEYKKLSLLGHLKHPRKALATAFDQPQLILKYLRSLFRQ
65288	GC_00001204	bog_990	vitamin B12 dependent Radical SAM	2638	35	36	2	0	0.775185	0.890852	0.829003	0					K04034	anaerobic magnesium-protoporphyrin IX monomethyl ester cyclase [EC:1.21.98.3]			COG1032	Radical SAM superfamily enzyme YgiQ, UPF0313 family (YgiQ) (PDB:6FD2)	R	General function prediction only				MKVLLINPPQTFYPGSDLPAGNLPLGLMYIAAVLEKSGYKTEILDAFMTDAPFKKEGKTTTVGMPIDLIKLQIQERKPDIVGVAGPFTCQIEHALKISSLAKSVDSSILTVVGGPHVTVMPKEFLEVAKDVDIAVTGEGEYGMLDIAQYFEGKKKLPDILGIAYRKNGEVAVNSHRPFITNMDELPYPAYDHVNIEKYLSPNKIGYRSFRNRAISMITSRGCPFNCCFCSVHLHMGRGFRANSANYVLNHIQYVVEKFNVKNIFFEDDNLTFDLERFEKICDGLIEKKIKIGWETPNGVRADCLNLNLLKKMKKSGCQSVFFGVESGDQQILSNVICKSLDLNRVVEVAKICKDIGLKTGGFYIIGFPGEKKENMQKTVDFALKLKRDYDVGMHLFAATPSYGTKLYEECKSKGYIKEDLSWNSFAEARQAKGVPLISTEDFTAEEVKEIAAKALEKYKKLSLLNHIKNPGKTLKTAFDQPQLILKYIKNLR
65289	GC_00001205	AS10tlH2TH_146		1249	32	36	2	0	0.69433	0.782517	0.73579	0																MKVNIVSKIRKRFVEAVWRRTETICPIVYIYNDFVSIKVDVDIKAE
65290	GC_00001205	BDPHmgh_maxbin_019		2180	32	36	2	0	0.69433	0.782517	0.73579	0					K07397	putative redox protein										MFRYAYVAIKMQSQGCRKIKLNKHRFLWLVKLLAKVAGNAKLLENLKLVADNARGHNVICDLSEAKGGTNAGPTPLELALMSLAGCGVIIYAEICKNSKIDPGSIDISVEAEKTPESPVITGVTMKVNIASKTRQQLVEAAWRRTEAVCPVIAVFKENIPVKVETQISGQ
65291	GC_00001205	BDmsp_maxbin_141		2339	32	36	2	0	0.69433	0.782517	0.73579	0					K07397	putative redox protein										MVKGNAKLQENTRLVTDNGRGHTVTCDLPESQGGTNAGPTPLELAVMSLAGCGAIIYADVCKKSNIDPGEIEINVEAEKKPDSQTLSDLKMKVHIKSKTRKALVEAAWRRTEANCPVLYIYKEPIPTHVEVDIEAK
65292	GC_00001205	BDmsp_maxbin_141		2416	32	36	2	0	0.69433	0.782517	0.73579	0					K07397	putative redox protein										MPKIKAKATWIENVRSKVDNQRNHSFECDLSTAAGGTDCGPTALELCLMALADCGVTIFADICKKSNINLKKIEVTAEADKSPDSPIISNVSLKVNASSDARKELIEAAWRRTEATCPVMFVFKESIPVQVDFEGKTEKA
65293	GC_00001205	BDmsp_maxbin_149		2330	32	36	2	0	0.69433	0.782517	0.73579	0					K07397	putative redox protein										MAKVKGTAKLLENTRLITENGRGHSVICDLPEAQGGTNAGPTPLELALMSLAGCGVIIYSDVCKNSRIDPGNIEVAVEAEKTPNSPLISGVTMKVNIASKARKALVEAVWRRTEAACPVLFVYREPIPVKVEVEIKAE
65294	GC_00001205	BPmsp_mb_bin_90		1512	32	36	2	0	0.69433	0.782517	0.73579	0					K07397	putative redox protein										MAKIKGNAKLLENTRLEADNGRGHSVICDLPENQGGTNTGPSPLELALMSLAGCGVIIYAEVCKNSKIEPGKIEVAVEAEKTPNSPVISGVVMKVNISSKVRRALVEAAWRRVEANCPVLFVYKEQIPVKVEVQIKAE
65295	GC_00001205	Bathy6-F112_MillA		2496	32	36	2	0	0.69433	0.782517	0.73579	0					K07397	putative redox protein			COG1765	Uncharacterized OsmC-related protein (YhfA) (PDB:1LQL)	R	General function prediction only				MPKLVANAKLLENLKIETDNGRGHKVICDLSEAKGGTNAGSTPLELALMALAGCGTIIYAEICKNSKIDPGTISISVEAEKSPESPIITDVAMKVNINSPVRKQLVEAAWRRTEAACPVVYIFKENMPVKVETKITAGQ
65296	GC_00001205	Bathy6-F18_MillA		2397	32	36	2	0	0.69433	0.782517	0.73579	0					K07397	putative redox protein										MPKLKAKATWIENVHTRVDNQRNHSVECDLPAPAGGSDCGPTALELCLMSLADCGMTIFADVCKKSNIKLNKIEVTVEADKSPDSPLITGVSMKVDVSSPARKELLEAAWRRTEANCPVFFIFKESTPVKVDFEGKTE
65297	GC_00001205	Bathy6-F33_MillA		1763	32	36	2	0	0.69433	0.782517	0.73579	0					K07397	putative redox protein										MPKVKAKATWVQNVCSIADNQRTHSVVCDLSTTAGGTDSGPTALELSLMALADCSVTIFADICKKSNIELSGVEVTVEADKSPDSPRITGVFMKVSVSSKARKELIDAAWRRTETNCPVLLVFKEPTPVNVEFESKTAQ
65298	GC_00001205	Bathy6-F36_MillC		555	32	36	2	0	0.69433	0.782517	0.73579	0					K07397	putative redox protein										MPKVKAKATWIENVRSKVDNQRDHSIECDLPTPAGGSNCGPTALELCLMSLADCGVTIFADICKKSNIKLNKVEVTVEADKSPDSPVISGITMKVDASSPARKELLEAAWRRTEANCPVIVVFKEPTPVNVEFETKTE
65299	GC_00001205	Bathy6-F77_MillC		2715	32	36	2	0	0.69433	0.782517	0.73579	0					K07397	putative redox protein										MPKIKAKATWIENVRSKVDNQRNHSIECDLSTTAGGTDCGPTALELCLMALADCGVTIFADICKKSNINLKKIEVTAEADKSPESPIISNISLKVNATSDARKELIEAAWRRTEATCPVMFVFKESIPVQVEFEGKTEKV
65300	GC_00001205	Bathy6-F77_MillC		2541	32	36	2	0	0.69433	0.782517	0.73579	0					K07397	putative redox protein										MAKLKAKAVFVENVRSIVDNQRNHSIICDLPVPQGGTDTGPTALELCLMSLAECGMTIFADVCKKSNIVLKKAEITVEAEKMPDSPIVSNITMKVDVESLARKELIAAAWRRTEATCPVMFMLKDPTSVKVEFESKTLQGDLQ
65301	GC_00001205	Bathy8-F81_MillA		1162	32	36	2	0	0.69433	0.782517	0.73579	0					K07397	putative redox protein			COG1765	Uncharacterized OsmC-related protein (YhfA) (PDB:1LQL)	R	General function prediction only				MKVLAKIKVTANWVENVRSVAENSRGHKIVMDLSKAKGGTDLGPTALESAIMSLADCAVTIFADVCKQSNIELTKMVVEAEAEKPDDAPIVSGVNMKVKVNAKARKQLLEAAWRRTEANCPVVYIFKKKIPINVEVETVTE
65302	GC_00001205	Bathy6-F86_MillB		219	32	36	2	0	0.69433	0.782517	0.73579	0					K07397	putative redox protein			COG1765	Uncharacterized OsmC-related protein (YhfA) (PDB:1LQL)	R	General function prediction only				MNFLPKLVANSKLLENLKIETDNGRGHKVICDLSEAKGGTNAGPTPLELALMALAGCGTIIYAEICKNSKIDPGTIEVSVEAEKSPESPIITGVTMKVNINSPVRKQLVEAAWRRTEAACPVVYIFKENMPVKVETQITAGQ
65303	GC_00001205	Bathy6-F90_cMAG_MillC		475	32	36	2	0	0.69433	0.782517	0.73579	0					K07397	putative redox protein			COG1765	Uncharacterized OsmC-related protein (YhfA) (PDB:1LQL)	R	General function prediction only				MKFLPKQVANAKLLENVKIEIDNGRGHKVIADLPPAKGGTDLGPTALELALMALAGCGATIYAEICKNSKIDPGTIEVNVEAEKSPESPVISNVIMKVNINSPVRKPLVEAAWRRTEAACPVVYIFKDNMPVTVETNITASQ
65304	GC_00001205	Bin_L_1		245	32	36	2	0	0.69433	0.782517	0.73579	0					K07397	putative redox protein			COG1765	Uncharacterized OsmC-related protein (YhfA) (PDB:1LQL)	R	General function prediction only				MPKIKVNAKWVQNVQSIADNTRGHGIVLDLGAAKGGDNTGPSALELAIMSLADCAVTIFADVCKKSNVEISKMEVMAEADKPADSPKLTGVNLKVSVTSKARKPKLDAVWRRTEANCPVVSIFQDNIPIKIEFETITE
65305	GC_00001205	Bin_L_2		2160	32	36	2	0	0.69433	0.782517	0.73579	0					K07397	putative redox protein										MAKIKVTANWVENVRSVAENTRGHQVVLDLGTAAGGDNKGPSALELAIMSLADCAVTIFADVCKKSGVELSKMEVTAEAEKPEGTPIISGVNMKVKVAAKDRKPKLDAIWRRTEANCPVVYIFKESIPVNIEVETTEA
65306	GC_00001205	E44_bin4		1145	32	36	2	0	0.69433	0.782517	0.73579	0					K07397	putative redox protein										MAKIKATAKWVENVRSIADNSRGHNVVLDLGTASGGDNKGPSALELAIMSLADCAVTIFADVCKQSNVEISKMEVVTEAEKPAGSPIITGVNMKVRVAAKARKQKLDAIWRRTEANCPVVFIFQEKIPVNIEVETISE
65307	GC_00001205	MRPHidbaud_mb_bin_29		167	32	36	2	0	0.69433	0.782517	0.73579	0					K07397	putative redox protein										MAKLQGNARLLENTRLVADNGRGHEVTCDLPENQGGTNAGPSPLELAVMALAGCGVIIYADVCKNSKIDPGSIEVSVEAEKAPGSPVLAGVTMKVNIKSKARRALVEAAWRRTEANCPVLYVYKEQIPTKVEVNIQTE
65308	GC_00001205	MRmsp_maxbin_096		219	32	36	2	0	0.69433	0.782517	0.73579	0					K07397	putative redox protein			COG1765	Uncharacterized OsmC-related protein (YhfA) (PDB:1LQL)	R	General function prediction only				MKVLAKIKVTANWVENVRSVAENSRGHKIVMDLSKAKGGTDLGPTALESAIMSLADCAVTIFADVCKQSNIELTKMVVEAEAEKPDDAPIVSGVNMKVKVNAKARKQLLEAAWRRTEANCPVVYIFKKKIPINVEVETVTE
65309	GC_00001205	MRmsp_mb_bin_153		2873	32	36	2	0	0.69433	0.782517	0.73579	0					K07397	putative redox protein			COG1765	Uncharacterized OsmC-related protein (YhfA) (PDB:1LQL)	R	General function prediction only				MPKLVANAKLLENLKIETDNGRGHKVICDLSEAKGGTNAGSTPLELALMALAGCGTIIYAEICKNSKIDPGTISISVEAEKSPESPIITDVAMKVNINSPVRKQLVEAAWRRTEAACPVVYIFKENMPVKVETKITAGQ
65310	GC_00001205	MillB_mghcomb_bin.30		2644	32	36	2	0	0.69433	0.782517	0.73579	0					K07397	putative redox protein										MPKQVANAKLLENVRIEIDNGCGHKVIADLPEAKGGTDMGPTALEFALMALAGCGATIYAEICKNSKIGPGTIEVKVEAEKSPDSPIISDVTMKVNINSLERKQLVEAAWRRTEAACPVVFIFRESMPVKIETTITAGQ
65311	GC_00001205	SpSt_1169		249	32	36	2	0	0.69433	0.782517	0.73579	0					K07397	putative redox protein			COG1765	Uncharacterized OsmC-related protein (YhfA) (PDB:1LQL)	R	General function prediction only				MFNLRERRTERSQPFAVPVYLINSRYLNPENRIVAILVKNMPKIIANAKWVENVQTIADNARGHSVVLDLGTAKGGDNTGPSALELAIMSLADCAVTIFADVCKQSNVELSKMEVVAEADKPDDSPRLTGVNLKVKVTAKAREQKLNAVWRRTEANCPVVSIFKDNIPINVEFEATAE
65312	GC_00001205	SpSt_546		1690	32	36	2	0	0.69433	0.782517	0.73579	0					K07397	putative redox protein										MGKLRGSAKLLENTRLVTENGRGHSVICDLSEAAGGTNAGPTPLELSLMSLAGCGVIIYADICKNSKIDPGQIEIKVEADRPPNSPVLSGVTMKVNIKSKTRKGLVEAAWRRTEAACPVLFVYKEQIPVKVEVDIKTE
65313	GC_00001205	SpSt_998		2851	32	36	2	0	0.69433	0.782517	0.73579	0					K07397	putative redox protein										MFFMSRILKSAKNVVTYVVVMGKVKGKAKLIENTRLVTENGRGHSVICDLPESSGGGNAGPTPLELAVMSLAGCGVIIYADICKNSKIDPGNIEIDVEAEKPPHSSVFSGVSMKVHITSKARKGLVEAAWRRTEANCPVLSVYKTPIPVKVEVDIEQP
65314	GC_00001205	SpSt_998		2620	32	36	2	0	0.69433	0.782517	0.73579	0					K07397	putative redox protein			COG1765	Uncharacterized OsmC-related protein (YhfA) (PDB:1LQL)	R	General function prediction only				MTKIKGKAKLLEGTRLVTEDTRGHSVICDLPEASGGTNTGPTPLELALMSLAGCGVIIYADVCRNSKIDPGEIEVNVDAEKSGKSPTLTGVTMRVNIKSKVRKALVEAAWRRTEASCPVFFIYKEPIPVKVEVDIKAE
65315	GC_00001205	TGP_mgh_maxbin_041		1298	32	36	2	0	0.69433	0.782517	0.73579	0																MALADCSVTIFADICKKSNIELSGVEVTVEADKSPDSPRITGVSMKVSVSSKARKELIDAAWRRTETNCPVLLVFKEPTPVNVEFESKTAQ
65316	GC_00001205	TGPidbaud_mb_bin_66		2221	32	36	2	0	0.69433	0.782517	0.73579	0					K07397	putative redox protein										MAKLQGNARLLENTRLVADNGRGHEVTCDLPENQGGTNAGPSPLELAVMALAGCGVIIYADVCKNSKIDPGSIEVSVEAEKAPGSPVLAGVTMKVNIKSKARRALVEAAWRRTEANCPVLYVYKEQIPTKVEVNIQTE
65317	GC_00001205	TGPmgh_mb_bin_10		754	32	36	2	0	0.69433	0.782517	0.73579	0					K07397	putative redox protein			COG1765	Uncharacterized OsmC-related protein (YhfA) (PDB:1LQL)	R	General function prediction only				MAKILKGNAKLLENTRLVADNGRGHSVICDLPEVQGGTNTGPTPLELALMSLAGCGVVIYAEVCKNSKIDPGTIEVNVEAEKAPDSPKVTGVNMKVKIASKTRRGLVEAAWRRTEANCPVFVIYNEQIPVKVDVDISE
65318	GC_00001205	TGPmsp_mb_bin_49		905	32	36	2	0	0.69433	0.782517	0.73579	0					K07397	putative redox protein			COG1765	Uncharacterized OsmC-related protein (YhfA) (PDB:1LQL)	R	General function prediction only				MDSRILKSKVALPLLVVILLAKIKATAKLLENTRLVAENSRGHSVICDLPKASGGDDTGPTPLELALMSLAGCGVIIYADVCKNSKIEAGDIQIEVEAEKSPDAPTLNSVTMKANISSKARKALAEAAWRRTEANCPVIYIYKESVPVKVEADIKTLP
65319	GC_00001205	TG_idbaud_maxbin_040		2624	32	36	2	0	0.69433	0.782517	0.73579	0					K07397	putative redox protein										MSKIVGKAKLIENTCLITENGRGHSVICDLPESEGGKNSGPSPLELALMSLAGCGVIIYADVCKNSKIDPGKIEINIEAEEAPNSPVLSKVTMKVNITSKNRSALTEAAWRRTEANCPVLCIYKEPIPVNVEVNIKTP
65320	GC_00001205	TG_idbaud_maxbin_040		2653	32	36	2	0	0.69433	0.782517	0.73579	0					K07397	putative redox protein										MPKLKAKATWIENVHTRVDNQRNHSVECDLPAPAGGSDCGPTALELCLMSLADCGMTIFADVCKKSNIKLNKIEVTVEADKSPDSPLITGVSMKVDVSSPARKELLEAAWRRTEANCPVFFIFKESTPVKVDFEGKTE
65321	GC_00001205	TGmsp_mb_bin_75		146	32	36	2	0	0.69433	0.782517	0.73579	0					K07397	putative redox protein										MGKLRGSAKLLENTRLVTENGRGHSVICDLSEAAGGTNAGPTPLELSLMSLAGCGVIIYAEVCKNSKIDPGQIEIKVEAEKSPNSPVLSGVTMKVDIKSKTRKGLVEAAWRRVEAACPVLVVYTEQIPVKVEVDIKTE
65322	GC_00001205	MillC_mghcomb_bin.145		213	32	36	2	0	0.69433	0.782517	0.73579	0					K07397	putative redox protein										MGFTCLVKFLPKVKAKAIWVGNVRSKVDNQRNHSVDCDLSTAAGGTDCGPTALELSLMALADCGVTIFADICKKSNIKLNKAEVEVEAEKSPDSPIISGVTMKVNVSSPAREELLEAAWRRTEANCPVFYIFKQPTDVTVAFEAKTEAAQK
65323	GC_00001205	Zod_Metabat_1386		842	32	36	2	0	0.69433	0.782517	0.73579	0					K07397	putative redox protein										MPTIKVRAKLIENVQSIADNTRGHSIVLDLGAAKGGDNTGPSALELAIMSLADCAVTIFADVAKKSNIEISAMEVIAEADKPEDSPKLNGVTIKVTVKSKEREQKLNAVWRRTEANCPVVSIFQDNIPIKVEFETVAE
65324	GC_00001205	bog_990		2682	32	36	2	0	0.69433	0.782517	0.73579	0					K07397	putative redox protein										MKKMPKIKAKATWIENVHSKVDNQRNHSVECDLSTAAGGTDCGPTALELSLMALADCGITIFADVCKKSNIKLKKVEVTAEADKSPDSPIIRNVSLKVNASSDARKELLEAAWRRTEANCPVLFIFKEPTPVKVEFEGQTDKP
65325	GC_00001206	AS06rmzACSIP_217		58	36	36	1	0	0.765967	0.803834	0.784444	0					K05595	multiple antibiotic resistance protein			COG2095	Small neutral amino acid transporter SnatA, MarC family (MarC) (PUBMED:17954692;12761179)	E	Amino acid transport and metabolism				MCVVFASEFFSALVPATVALFIIVDPFGNIPIFISLTEKVEPARRNKVFNLATLVGFVLLLFFAFLGQEVLAIFGLSIYAFGIAGGILLLIISVRILVTGSMHEASDSPESLGAVPIAMPLLVGPGAITTTIFNLQSYGIAVSIAAVLIVLSVTWVILRFINRIYRVLGKTGALVIARVMALFIAAIAIQYILTGATHFIEIGHT
65326	GC_00001206	AS06rmzACSIP_615		2227	36	36	1	0	0.765967	0.803834	0.784444	0					K05595	multiple antibiotic resistance protein			COG2095	Small neutral amino acid transporter SnatA, MarC family (MarC) (PUBMED:17954692;12761179)	E	Amino acid transport and metabolism				MFLSKYVHYIVEKVGISTVDFIADLIRAIIALFIIVDPLGNIPVFMGLTEKINPTQRRKVYNIAILVSFILLLIFAFLGQEILVLFGLSIYSFQVAGGILLLIIAIRILVSGNIHENVESTESLGAVPIAMPLLVGPGAITATMFNLQTYGIVSAILAVIIVLSITWIILRSINIIYKILGKTGALVIARVMALLIAAIAIQYILTGINHFIT
65327	GC_00001206	AS10tlH2TH_146		1889	36	36	1	0	0.765967	0.803834	0.784444	0					K05595	multiple antibiotic resistance protein			COG2095	Small neutral amino acid transporter SnatA, MarC family (MarC) (PUBMED:17954692;12761179)	E	Amino acid transport and metabolism				MLEVSTVDLGNLIPAIIALFIIVDPIGNIPIFIGLTEKIEPAQRRRVFNVATLVGFVLLLFFAFLGQEVLSIFGLSIYAFQIAGGLLLLIISVKILVSEYTHDSVGSPESLGAVPIAMPLLVGPGAITTTIFNLQTYGILISILAVLIVLSVTWVILRFINEIYRFLGKTGALVIARVMALLLAAIAIQYILTGISHFMNIA
65328	GC_00001206	BDPHmgh_maxbin_019		251	36	36	1	0	0.765967	0.803834	0.784444	0					K05595	multiple antibiotic resistance protein			COG2095	Small neutral amino acid transporter SnatA, MarC family (MarC) (PUBMED:17954692;12761179)	E	Amino acid transport and metabolism				MDEFLISLARAVIALFIVVDPLGNIPIFMGLTDKIPKEKKRKVYNTAVLVGFVLLLIFAFTGQEIFSLFGISIGSFEIAGGILLLIIAIRVLVSGNMQENVESPESIGAVPIAMPLLVGPGALTTTILNLQTFGTVVTVLSVIIVLSSAWIILRFIDRVYRFLGKTGALIIARVMALLIAAIAVQYIVNGVTMLIP
65329	GC_00001206	BDPHmgh_mb_bin_105		930	36	36	1	0	0.765967	0.803834	0.784444	0					K05595	multiple antibiotic resistance protein			COG2095	Small neutral amino acid transporter SnatA, MarC family (MarC) (PUBMED:17954692;12761179)	E	Amino acid transport and metabolism				MSPVEFLLNLVKAIIVLFIIVDPFGNIPIFVGLTQNITEPQKRKVYNTACMVGVILLLVFAITGQEIFNIFGVNIYAFEIAGGLLLLIISIRILVSGNTHEVVESPESLGAVPIAIPLLVGPGAITTTILNLQDYGVYVAALAVFVVLGITWVILRFINRVYKILGKTGSLVIARVMALLIAAIAIQYVLNGVTRYLALIQ
65330	GC_00001206	BDmgh_mb_bin_135		1966	36	36	1	0	0.765967	0.803834	0.784444	0					K05595	multiple antibiotic resistance protein			COG2095	Small neutral amino acid transporter SnatA, MarC family (MarC) (PUBMED:17954692;12761179)	E	Amino acid transport and metabolism				MALLDFAVNLFKAVIVLFIVVDPFGNIPIFTGLTESMTENEKRKVFNTACIVGVVLLMVFALTGQEIFNLFGINIYSFEIAGGILLLIISIRILIAGSSSHNIVEGSPESLGAVPIAIPLLVGPGAITTTIFNLQAYDVYITAASVLIVLGLTWVILRFTTPVYKFLGKTGSVVIARVMALIISALAVQYILMGALHYMSLA
65331	GC_00001206	BDmsp_maxbin_141		689	36	36	1	0	0.765967	0.803834	0.784444	0					K05595	multiple antibiotic resistance protein			COG2095	Small neutral amino acid transporter SnatA, MarC family (MarC) (PUBMED:17954692;12761179)	E	Amino acid transport and metabolism				MWFFTVDALADLFRASIALFIIVDPFGNIPIFIGLTEKVEPAQRRKVYNIAILVGFVLLLSFAFLGQEILQIFGLSIYAFQIAGGLMLLIVAIRILVTGNMHENAESPESLGAVPIAMPLLVGPGAITTTIFNLQAYGTIISILSVLIVLSITWVILRFINVVYRFLGKTGSLVIARVMALLIAAIAVQYILSGATYFIDTGQI
65332	GC_00001206	BE326_BA_RLH		1292	36	36	1	0	0.765967	0.803834	0.784444	0					K05595	multiple antibiotic resistance protein			COG2095	Small neutral amino acid transporter SnatA, MarC family (MarC) (PUBMED:17954692;12761179)	E	Amino acid transport and metabolism				MLEKASLEFIFDLAKAIIALFIIVDPFGNIPIFMGLTEKVEAVQRKKVYNTATLVGFVLLLVFAFTGQEILTIFGLSIYSFEVAGGILLLIVSIRILITGGMHEEMSSPESLGAVPIAMPLLVGPGAITTTIFNLQAYGIAVTILSVLVVLSVTWVILRFSDGIYRFLGKTGSLVIARVMALLIAAIAIQYIMTGITHFVI
65333	GC_00001206	BPmsp_mb_bin_90		59	36	36	1	0	0.765967	0.803834	0.784444	0					K05595	multiple antibiotic resistance protein			COG2095	Small neutral amino acid transporter SnatA, MarC family (MarC) (PUBMED:17954692;12761179)	E	Amino acid transport and metabolism				MGVVLLLVFAFLGQEILNIFGLSISSFEIAGGILLLIIAVRILISGSMPENVDSPESLGAVPIAMPLLVGPGAITTTIFNLQAYGTAVAIAAVVVVLSITWVILRFINHIYRFLGKTGALVIARVMALLIAAIAIQYILTGVTHFIATTS
65334	GC_00001206	Bathy6-F112_MillA		1322	36	36	1	0	0.765967	0.803834	0.784444	0					K05595	multiple antibiotic resistance protein			COG2095	Small neutral amino acid transporter SnatA, MarC family (MarC) (PUBMED:17954692;12761179)	E	Amino acid transport and metabolism				MVNITQLTQVFCLTPFVFEDANVEDFLISLARAVIALFIVVDPFGNIPIFMGLTGKMPKEKARKAYNVAVLVGFVLLLFFAFAGQEVFALFGISIGSFEIAGGILLLIIAIRILVNGNSTRETVESPESIGAVPIAIPLMVGPGAITTTILNLQTFGNLVTVLAVIIVLSIAWIILRFIDRVYGFLGKTGAMIIARVMALLISAIAVQYIVDGVTTLLQ
65335	GC_00001206	Bathy6-F17_MillC		1202	36	36	1	0	0.765967	0.803834	0.784444	0					K05595	multiple antibiotic resistance protein			COG2095	Small neutral amino acid transporter SnatA, MarC family (MarC) (PUBMED:17954692;12761179)	E	Amino acid transport and metabolism				MDPVDFIFNVARAALVLFIIVDPFGNIPIFMGLTQIVTDKQRQKIFNTAILVSIVLLLIFAFAGQEIFNLFGVSIFSFQIAGGILLLIIAIRILISGSLHGAEEQAPESLGAVPIAMPLLVGPGAITTTILNLQTYNVYVTVLSVLIVLAATWIILRYINQVYRFLGNTGAIVIARIMALLIAAIAVQYIITGTTQYVTTI
65336	GC_00001206	Bathy6-F18_MillA		555	36	36	1	0	0.765967	0.803834	0.784444	0					K05595	multiple antibiotic resistance protein			COG2095	Small neutral amino acid transporter SnatA, MarC family (MarC) (PUBMED:17954692;12761179)	E	Amino acid transport and metabolism				MWISTVDYIVFLSDLVKATVALFIIVDPLGNIPIFMSLTEKIDSVQRKKVFNVAVLVGFVLLLVFAFLGQEILNLFGLSIYSFEVAGGILLLIISIRILVTGSKESNTEPPESIGAVPIAMPLLVGPGAITTTMFTLQQYSTDGYLVGVVIAVLAVVIVLSITWVILRFMNGVYKILGKTGSLVISRVMALLIAALAIQYILSGLNNYLALNAH
65337	GC_00001206	Bathy6-F36_MillC		2199	36	36	1	0	0.765967	0.803834	0.784444	0					K05595	multiple antibiotic resistance protein			COG2095	Small neutral amino acid transporter SnatA, MarC family (MarC) (PUBMED:17954692;12761179)	E	Amino acid transport and metabolism				MVDFISDLVKAIIALFIIVDPLGNIPIFIGLTEKIEPSQRKKIYNVAIVVGVVLLLVFAFLGQEILNIFGLSIYSFEIAGGILLLIISIRILVSGTLHENVESPESLGAVPIAMPLLVGPGAITTTIFNLQSYGTTIAIAAVVAVLSITWIILRFINGVYRILGKTGALVIARVMALLIAAIAIQYILSGVTHFVTIGA
65338	GC_00001206	Bathy6-F77_MillC		463	36	36	1	0	0.765967	0.803834	0.784444	0					K05595	multiple antibiotic resistance protein			COG2095	Small neutral amino acid transporter SnatA, MarC family (MarC) (PUBMED:17954692;12761179)	E	Amino acid transport and metabolism				MSVSADFAIDLSRTIIVLFIIVDPFGNIPIFMGLTEKMGKDERRKVFNTACTVGFIVLLVFAFLGREIFSVFGISLESFEVAGGILLFIIAIRILIMGTSHETVESPESIGAVPIAMPLLVGPGAITTSILSLQQYGAVVTAVAILVVIVLTWVILRFIGGVYRVLGKVGSVVIARAMALIIAAIGVQYVLVGLMDFLV
65339	GC_00001206	Bathy8-F81_MillA		109	36	36	1	0	0.765967	0.803834	0.784444	0					K05595	multiple antibiotic resistance protein			COG2095	Small neutral amino acid transporter SnatA, MarC family (MarC) (PUBMED:17954692;12761179)	E	Amino acid transport and metabolism				MDVLTYTVEILKMSLALFIVVNPLGNVPIFIGLTQDMDVSERKKTYRLATLTGVILLTFFSLVGQNVLVLFGIQWDSFLIAGGILLLIVAIRLLVTGGWGEHKDATESVGAVPIGYPLLVGPGAITTSILNIQSFGIVSTLLSVMVTFIIVWIILHFIDPIYKVLGKNGSLVITRVMALLIAAISVQYIIQGIKISIL
65340	GC_00001206	Bathy6-F86_MillB		859	36	36	1	0	0.765967	0.803834	0.784444	0					K05595	multiple antibiotic resistance protein			COG2095	Small neutral amino acid transporter SnatA, MarC family (MarC) (PUBMED:17954692;12761179)	E	Amino acid transport and metabolism				MEDFLVSLAQAVIALFIVVDPFGNIPIFMGLTQKMTKEKEHRTYNVAVLVGFVLLLIFAFTGQEIFSLFGISISSFEIAGGILLLIIAIRILVNGNSYEKAGSPESIGAVPIAMPLLVGPGAITTTILNLQTFGTIVTVLAVIVVLSIAWVILRFIDRVYGLLGKTGAMIIARVMALLISAIAVQYIVDGVTTLLQ
65341	GC_00001206	Bathy6-F90_cMAG_MillC		986	36	36	1	0	0.765967	0.803834	0.784444	0					K05595	multiple antibiotic resistance protein			COG2095	Small neutral amino acid transporter SnatA, MarC family (MarC) (PUBMED:17954692;12761179)	E	Amino acid transport and metabolism				MLTANRFLRDATVDNFLISLAQAIIALFIVVDPFGNIPIFVGLTENMPKEKERKVYNTAVLVGFVLLLIFAFTGQEIFSLFGISLSSFEIAGGILLLIIAIRILVTGTKQENIEYPESLGAVPIAMPLLVGPGAITTTILNLQTFGVIVAVLAVIAVLTLAWIILRFIDKVYKVLGRTGAVIIARVMALLIAAIAVQYIVDGVTVLFS
65342	GC_00001206	Chersky_322		798	36	36	1	0	0.765967	0.803834	0.784444	0					K05595	multiple antibiotic resistance protein			COG2095	Small neutral amino acid transporter SnatA, MarC family (MarC) (PUBMED:17954692;12761179)	E	Amino acid transport and metabolism				MDPFGDIPIFIGLTEKMSQGEKKKVFNTATIVGIILLLVFAFTGQEIFAIFGVSIYSFEVAGGILLLIIAIRILISGSMNESTESPESVGAVPIAMPLLVGPGAITTTIFNLQAYDVYITTLSVFIVMFMVWVILRYMNTIYRFLGKTGSLVIARVVSLLIAAIAVQYILVGVAHFMVLTH
65343	GC_00001206	Emb289P1bin127		1140	36	36	1	0	0.765967	0.803834	0.784444	0					K05595	multiple antibiotic resistance protein			COG2095	Small neutral amino acid transporter SnatA, MarC family (MarC) (PUBMED:17954692;12761179)	E	Amino acid transport and metabolism				MRILSSSKSTHDEDVDSPESLGAVPIAIPLLVGPGAITTTIFNLQSYGIMVTIIAVIVVLAITWVILRYINGIYRVLGKTGALVIARAMALLIAAIAVQYILNGITHYITTSS
65344	GC_00001206	Lab288P3bin169		1588	36	36	1	0	0.765967	0.803834	0.784444	0					K05595	multiple antibiotic resistance protein			COG2095	Small neutral amino acid transporter SnatA, MarC family (MarC) (PUBMED:17954692;12761179)	E	Amino acid transport and metabolism				MLLIFAFLGQEILTIFGLSIFSFEIAGGILLLIVSVRILSSSKSTHDEDVESPESLGAVPIAIPLLVGPGAITTTIFNLQSYGSAVTILAVIVVLAITWLILRYINAVYRVLGKTGALVIARAMALLIAAIAVQYILNGMTHYLTASI
65345	GC_00001206	MRmsp_maxbin_096		1052	36	36	1	0	0.765967	0.803834	0.784444	0					K05595	multiple antibiotic resistance protein			COG2095	Small neutral amino acid transporter SnatA, MarC family (MarC) (PUBMED:17954692;12761179)	E	Amino acid transport and metabolism				MDVLTYTVEILKMSLALFIVVNPLGNVPIFIGLTQDMDVSERKKTYRLATLTGVILLTFFSLVGQNVLVLFGIQWDSFLIAGGILLLIVAIRLLVTGGWGEHKDATESVGAVPIGYPLLVGPGAITTSILNIQSFGIVSTLLSVMVTFIIVWIILHFIDPIYKVLGKNGSLVITRVMALLIAAISVQYIIQGIKISIL
65346	GC_00001206	MRmsp_mb_bin_153		465	36	36	1	0	0.765967	0.803834	0.784444	0					K05595	multiple antibiotic resistance protein			COG2095	Small neutral amino acid transporter SnatA, MarC family (MarC) (PUBMED:17954692;12761179)	E	Amino acid transport and metabolism				MVNITQLTQVFCLTPFVFEDANVEDFLISLARAVIALFIVVDPFGNIPIFMGLTGKMPKEKARKAYNVAVLVGFVLLLFFAFAGQEVFALFGISIGSFEIAGGILLLIIAIRILVNGNSTRETVESPESIGAVPIAIPLMVGPGAITTTILNLQTFGNLVTVLAVIIVLSIAWIILRFIDRVYGFLGKTGAMIIARVMALLISAIAVQYIVDGVTTLLQ
65347	GC_00001206	MillB_mghcomb_bin.30		2732	36	36	1	0	0.765967	0.803834	0.784444	0					K05595	multiple antibiotic resistance protein			COG2095	Small neutral amino acid transporter SnatA, MarC family (MarC) (PUBMED:17954692;12761179)	E	Amino acid transport and metabolism				MLLRNATIDDFLINLARAIIALFLVVDPLGSIPIFMNLTEKMPKNKARKAYNVAVLVGFVLLLFFAFTGQEIFALFGISISSFEIAGGILLLIIAIRILVNGNSTNESVESPESIGAVPIAIPLMVGPGAITTTILNLQTFGNLVAVLAVIIVLSIAWVILRFIDRVYGFLGKTGAMIIARVMALLIAAIAVQYMVNGVTALIQ
65348	GC_00001206	SpSt_264		1464	36	36	1	0	0.765967	0.803834	0.784444	0					K05595	multiple antibiotic resistance protein			COG2095	Small neutral amino acid transporter SnatA, MarC family (MarC) (PUBMED:17954692;12761179)	E	Amino acid transport and metabolism				MSEALIEAAVNLVKAVIVLFIIVDPFGNVPIFMGLTEKLSEAERRKVFNTATLVGILLLLVFAFTGQEIFLIFGISIYSFEVAGGILLLIIAIRILISGSLHEAGESPESIGAVPIAMPLLVGPGAITTTILNLQTYGTLVTIASVLVVLFITWVILRYISGVYNFLGKTGAIIIARVMALLIAAMAVQYILGGISAYLANLP
65349	GC_00001206	SpSt_546		628	36	36	1	0	0.765967	0.803834	0.784444	0					K05595	multiple antibiotic resistance protein			COG2095	Small neutral amino acid transporter SnatA, MarC family (MarC) (PUBMED:17954692;12761179)	E	Amino acid transport and metabolism				MFIIVDPFGNIPIFIGLTEKIEPAKRKRIFNVAVLVGFVLLLVFAFLGQELLNIFGLSIYSFGIAGGILLLIIAIRILVSGSIKEETDSPESLGAVPIAMPLLVGPGAITTTIFNLQTYGELAAILAVVIVLSMTWVILRFIDPIYHVLGKTGSLVIARVMALFIAAIAIQYIITGITYYMN
65350	GC_00001206	SpSt_998		1205	36	36	1	0	0.765967	0.803834	0.784444	0					K05595	multiple antibiotic resistance protein			COG2095	Small neutral amino acid transporter SnatA, MarC family (MarC) (PUBMED:17954692;12761179)	E	Amino acid transport and metabolism				MVDPLGNIPIFIGLTEKIEPSQRKRVFNVAALVGFILLLVFSLLGQEILNLFGLSIYAFEIAGGILLLIIAIRILISGSMHENVESPESLGAVPIAMPLLVGPGAITTTIFNLQSYGILIAVIAVVVVLLITWVTLRFIGGIYRVLGKTGSLVIARVMALLIAAIAIQYMLTGATHYLALTQ
65351	GC_00001206	TGP_mgh_maxbin_041		501	36	36	1	0	0.765967	0.803834	0.784444	0					K05595	multiple antibiotic resistance protein			COG2095	Small neutral amino acid transporter SnatA, MarC family (MarC) (PUBMED:17954692;12761179)	E	Amino acid transport and metabolism				MVFASEFLSALVPATVALFIIVDPFGNIPIFIGLTEKVEPTRRNKVFNLATLVGFVLLLFFAFLGQEVLSIFGLSIYAFGIAGGILLLIISVRILVTGSMHEASDSPESIGAVPIAMPLLVGPGAITTTIFNLQSYGVAVAIAAVIIVLSVTWVILRFINRIYQVLGRTGAMVIARVMALFIAAIAIQYILTGATHFTEIGHT
65352	GC_00001206	TGPmsp_mb_bin_49		3360	36	36	1	0	0.765967	0.803834	0.784444	0					K05595	multiple antibiotic resistance protein			COG2095	Small neutral amino acid transporter SnatA, MarC family (MarC) (PUBMED:17954692;12761179)	E	Amino acid transport and metabolism				MDFAELAKAAIALFIIVDPFGNIPIFVGLTEKIDVDQKKKVFNTATLIGFVLLLVFAFTGQEILTLFGLSIFSFEVAGGILLLIIAIRILISGTKQEEAESPESLGAVPIAIPLLVGPGAITTTIFNLQAYGSIIAILSVLIVLSITWVILRFINKIYHFLGKTGSLVIARVMALFIAAIAIQYILDGVTHFIS
65353	GC_00001206	TG_idbaud_maxbin_040		541	36	36	1	0	0.765967	0.803834	0.784444	0					K05595	multiple antibiotic resistance protein			COG2095	Small neutral amino acid transporter SnatA, MarC family (MarC) (PUBMED:17954692;12761179)	E	Amino acid transport and metabolism				MWISTVDYIVFLSDLVKATVALFIIVDPLGNIPIFMSLTEKIDSVQRKKVFNVAVLVGFVLLLVFAFLGQEILNLFGLSIYSFEVAGGILLLIISIRILVTGSKESNTEPPESIGAVPIAMPLLVGPGAITTTMFTLQQYSTDGYLVGVVIAVLAVVIVLSITWVILRFMNGVYKILGKTGSLVISRVMALLIAALAIQYILSGLNNYLALNAH
65354	GC_00001206	TG_mgh_maxbin_056		318	36	36	1	0	0.765967	0.803834	0.784444	0					K05595	multiple antibiotic resistance protein			COG2095	Small neutral amino acid transporter SnatA, MarC family (MarC) (PUBMED:17954692;12761179)	E	Amino acid transport and metabolism				MDEFLIVLLRAFIALFIVVDPFGNIPIFVSLTQKLPIQNERKVYNTAILVGFILLLIFAFTGLEIFNLFGISISSFEIAGGILLLIISIRILVSGGFHETAESPESIGAVPIAMPLLVGPGAITTTILNLQSFGVIVAVLSVSIVLAVTWVILRFIDRIYRYLGKTGAMVIARVMSLLIAALAVQYIVNGVTTLFA
65355	GC_00001206	TGmsp_mb_bin_75		507	36	36	1	0	0.765967	0.803834	0.784444	0					K05595	multiple antibiotic resistance protein			COG2095	Small neutral amino acid transporter SnatA, MarC family (MarC) (PUBMED:17954692;12761179)	E	Amino acid transport and metabolism				MLLLVFAFLGQELLNIFGLSIYSFGIAGGILLLIIAIRILVSGSIKEETDSPESLGAVPIAIPLLVGPGAITTTIFNLQTYGELAAILAVVVVLSMTWVILRFIDPIYRVLGKTGSLVIARVMALFIAAIAIQYIITGIIHYT
65356	GC_00001206	MillA_idba_mb_bin.30		1947	36	36	1	0	0.765967	0.803834	0.784444	0					K05595	multiple antibiotic resistance protein			COG2095	Small neutral amino acid transporter SnatA, MarC family (MarC) (PUBMED:17954692;12761179)	E	Amino acid transport and metabolism				MALLDFAVNLFKAVIVLFIVVDPFGNIPIFTGLTESMTENEKRKVFNTACIVGVVLLMVFALTGQEIFNLFGINIYSFEIAGGILLLIISIRILIAGSSSHNIVEGSPESLGAVPIAIPLLVGPGAITTTIFNLQAYDVYITAASVLIVLGLTWVILRFTTPVYKFLGKTGSVVIARVMALIISALAVQYILMGALHYMSLA
65357	GC_00001206	MillA_msp_mb_bin49		2434	36	36	1	0	0.765967	0.803834	0.784444	0					K05595	multiple antibiotic resistance protein			COG2095	Small neutral amino acid transporter SnatA, MarC family (MarC) (PUBMED:17954692;12761179)	E	Amino acid transport and metabolism				MDPADFAINVARAALVLFIIVDPFGNIPIFMGLTQIMTDKQRQKIFNTAIIVSIILLLVFAFAGQEIFNLFGVSIFSFQIAGGILLLIIAVRILISGSLHGEEEQTPESLGAVPIAMPLLVGPGAITTTILNLQTYDVYVTVLSVLIVLSSTWVILRYIGKVYRFLGNTGAIVIARVMSLLIAAIAIQYIITGTTAYLTMMQ
65358	GC_00001206	MillC_comgh_maxbin.046		740	36	36	1	0	0.765967	0.803834	0.784444	0					K05595	multiple antibiotic resistance protein			COG2095	Small neutral amino acid transporter SnatA, MarC family (MarC) (PUBMED:17954692;12761179)	E	Amino acid transport and metabolism				MALLDFAVNLFKAVIVLFIIVDPFGNIPIFTGLTESMTENEKRKVFNTACIVGVVLLMVFALTGQEIFNLFGINIYSFEIAGGILLLIISIRILIAGSSSHNIVEGSPESLGAVPIAIPLLVGPGAITTTIFNLQAYDVYITAASVLIVLGLTWVILRFTTPVYKFLGKTGSVVIARVMALIISALAVQYILMGALHYMSLA
65359	GC_00001206	MillC_mghcomb_bin.145		1237	36	36	1	0	0.765967	0.803834	0.784444	0					K05595	multiple antibiotic resistance protein			COG2095	Small neutral amino acid transporter SnatA, MarC family (MarC) (PUBMED:17954692;12761179)	E	Amino acid transport and metabolism				MGLSPQFSWHVSPKLDFLGDLAKAAIALFIIVDPFGNIPIFMGLTESMSETQRRKIYNVACLVGFVLLLVFAFLGNEILAIFGISIESFEIAGGILLLIVSIRILISGSKLNAAEESPESIGAVPIAMPLLVGPGAITTTIFNLQTYTVTVAITAVIIVLSITWVILRYTTVVYRYLGKTGSLVIARVMALLIAAISIQYILTGITHFIGAA
65360	GC_00001206	bog_990		301	36	36	1	0	0.765967	0.803834	0.784444	0					K05595	multiple antibiotic resistance protein			COG2095	Small neutral amino acid transporter SnatA, MarC family (MarC) (PUBMED:17954692;12761179)	E	Amino acid transport and metabolism				MPLHFYRFNSKSRVNSENVCLDFVTDLVKGIIALFIIVDPLGNIPIFIGLTQNVPDAQKKKVFNTAVLVGVILLLVFAFTGQEILSIFGLSIYSFEVAGGILLLIIAIRILISGTRETTDSSPESLGAVPIAIPLLVGPGAITTTIFNLQVYGTETAILAVLIVLSLTWIILRFINGIYKFLGKTGSLVIARVMALLIAAIAVQYILTGITHFAALDHLVFLFRTFG
65361	GC_00001207	BDPHmgh_maxbin_019		1746	36	36	1	0	0.636581	0.758363	0.692156	0																MFLSRKTCFYKGVNRVKVVTESEGYWLIEALEDFVDTVDGKRVTITAGERRLVPPDTLNSEKVLPPPVPEHVYERCMEKKVQQMVKQEDAKEHKQITKNVDSTNQLKHQAGE
65362	GC_00001207	BDPHmgh_mb_bin_105		2313	36	36	1	0	0.636581	0.758363	0.692156	0																MRVFLSVPEKRIGGVDFLSGEIRYYKGLHKVKVVTQSEGYWIVEAQEDFEDCRDGEKVTVKAGEERIASPSILFKERTLPPPIKEHAYELRMEKKVKRLIEQQENAQNASDQKSK
65363	GC_00001207	BDmsp_maxbin_141		648	36	36	1	0	0.636581	0.758363	0.692156	0																MSDFFYKGLYKVKLLTESEGYWIVQAMEDFDDYLNGERVKVKAGEERIVQPSELHKKKVLGPPVPEHVYERRLEKKVKRMVKEHEKKQAENSTVIEGQ
65364	GC_00001207	BDmsp_maxbin_149		1773	36	36	1	0	0.636581	0.758363	0.692156	0																MTDFYFYKGLYKVKVLTESEGYWIVEAQEDFEDFLDDKKVAVKAGEQRIVQPNELHKKKTLAPPASEHVYERRLEKKVKRMVEEYEKKTTLNK
65365	GC_00001207	BE326_BA_RLH		1764	36	36	1	0	0.636581	0.758363	0.692156	0																MSQQVFFYKGLHKVKVVTESEGYWIVEAQEDFEDYADGERVNVKAGERRIVPLHTLYQEKTLSSPIPEHVYELQLEKKVQKMVAEHEKAKETK
65366	GC_00001207	BPmsp_mb_bin_90		871	36	36	1	0	0.636581	0.758363	0.692156	0																MSDFYFYKGLYKVKVLTESEGYWIVEAQEDFEDYLDGEKVAVKAGEQRIVPPSELHKKKVLSPPVPEHVYERRLEKKVKRMVEKAEKTPPT
65367	GC_00001207	Bathy6-F112_MillA		2453	36	36	1	0	0.636581	0.758363	0.692156	0																MSGKIYFYKGASRVKVVTESEGYWLIEALEDFVDYVDGERVSINVGERRLVPPDALNSEMVSSKVKTPVFEQQMEKKTIQRMVEESRDKKQAAELSGKKC
65368	GC_00001207	Bathy6-F17_MillC		958	36	36	1	0	0.636581	0.758363	0.692156	0																MSGEIRYYKGKHKVKVVTQSEGYWIIEALEKFEDTLNGEKVLVDIGEKRIVPPLAVHKRKALPPIVQEHTYERKLEKKLKKMLEKEDQNQSS
65369	GC_00001207	Bathy6-F18_MillA		97	36	36	1	0	0.636581	0.758363	0.692156	0																MSDFYFYKGLYKVKILTESEGYWLVEAQEAFEDYLNGEKVHVSVGEQRIVQPNELHKTKILSPPFPEHVYELKLEKKVKRLIQNCDKKDAKL
65370	GC_00001207	Bathy6-F28_MillB		1024	36	36	1	0	0.636581	0.758363	0.692156	0																MLIFAGVVVLSGEIRYYRGLHKVRIVSQSEGYWIVEAQEDFEDSIGEQKIVVKTGEQRILLPNLLYTEKTLAPPVKEHAYELKMEKKVKRMVEKEEKKQAEPKVCR
65371	GC_00001207	Bathy6-F33_MillA		2206	36	36	1	0	0.636581	0.758363	0.692156	0																MSGEIRYYRGLHKVKIVSQSEGYWIVEAQEDFEDSIGEQKTVVKTGEQRILLSNLLFEKKTLSPPVKEHAYELKMEKKVKRMVEKEEKKHAETTATH
65372	GC_00001207	Bathy6-F36_MillC		2572	36	36	1	0	0.636581	0.758363	0.692156	0																MTQFYYKGLYKVKVATESEGYWIVEAQEQFEDYQDGKKIMVKVGEQRIVQPSELHKKKVLAPPVPEHVYERKLEKKVKHIVEEAEKK
65373	GC_00001207	Bathy6-F77_MillC		1494	36	36	1	0	0.636581	0.758363	0.692156	0																MSQNFYYKGLYKVKVVTKSQGYWIVEAQEDFQDNMNCQKIIVKKGQTRIVEPKDLHKRKTIPPPIPEHSYELKLEKKVKKMVEEYEKTQLSR
65374	GC_00001207	Bathy6-F86_MillB		589	36	36	1	0	0.636581	0.758363	0.692156	0																MFLSDKIYFYKGVSKVKVVTESEGYWLVEALEDFVDCVDGERVLIKVGERRLVPPDVLDSRVISSSVESSAG
65375	GC_00001207	Bathy6-F90_cMAG_MillC		432	36	36	1	0	0.636581	0.758363	0.692156	0																MSGKTYFYKGVSKVKVVTESEGYWLVEALEDFVDCVDGERVSINAGERRLVSPDVLSSVFVSQSVKKPDFERLQGRKIQGFVEDSKDGKSSAGLSGR
65376	GC_00001207	Chersky_322		1443	36	36	1	0	0.636581	0.758363	0.692156	0																MEALEDFEDYVDDKRTFVKMGEQRIVPPSLVFKEKTLPPMVKEHAYELEMEKKLKRMVAKEEQAESKKKSAK
65377	GC_00001207	Lab288P3bin169		267	36	36	1	0	0.636581	0.758363	0.692156	0																MVDFYFYKGCYRVKVLTKSAGYWIVEAQEDFEDQLNGEKVEVKTGEQRIVPLSELYKKRQVSTGTKVCV
65378	GC_00001207	MRPHidbaud_mb_bin_29		830	36	36	1	0	0.636581	0.758363	0.692156	0																MDTYFYRGLYKVKLLTKSEGYWLVEAQEDFDDQQNGRRIQVKVGEQKIVESTELHKKKVLAPPVPEHSYERGLERKLKRIVKEYEKETRLSQ
65379	GC_00001207	MRmsp_mb_bin_153		2574	36	36	1	0	0.636581	0.758363	0.692156	0																MSGKIYFYKGASRVKVVTESEGYWLIEALEDFVDYVDGERVSINVGERRLVPPDALNSEMVSSKVKTPVFEQQMEKKTIQRMVEESRDKKQAAELSGKKC
65380	GC_00001207	MillB_mghcomb_bin.30		2248	36	36	1	0	0.636581	0.758363	0.692156	0																MIVLSGKVYFYKGAYKVKVVTESEGYWLVEALEDFVDYVDDERIMINAGQRRLVPPDVLNSQLVEPSMTESAVEHKKETRGIRGTVENARDRQKVVDLSGKTC
65381	GC_00001207	Nt197P4bin22		211	36	36	1	0	0.636581	0.758363	0.692156	0																MSGKVYFYKGIGRVKVITESEGYWLVEALEDFVDYIDDKKITINAGERRLVPPDVLSSGVNSSSIKAPLS
65382	GC_00001207	SpSt_264		1263	36	36	1	0	0.636581	0.758363	0.692156	0																MSEVWYYKGLYKVKVVTESEGYWIIEALEEFEDLINGERVKVKVGEQRIVPSDAVFKQKHLAPPVKEHAYELKMEKKLKQLIAEDEKQCKD
65383	GC_00001207	SpSt_546		1177	36	36	1	0	0.636581	0.758363	0.692156	0																MGVDFMSELYFYKGLHKVKVITKSEGYWIVEALEDFEDYSDGCKVTVKTGAQRIVPPKTLHTKKVLSPPIPEHVYERELEKKVKRLVKNYEKTKERTEK
65384	GC_00001207	SpSt_998		428	36	36	1	0	0.636581	0.758363	0.692156	0																MTYLLWIFMRDIYFYKGLYKVKVLTVSEGYYIVEALEDFEDYQDEKRVAVKVGEERIVQPSELHEKKVLSPPIPEHVYEREQEEKVKRMVEGYEEAKANKPQK
65385	GC_00001207	TGP_mgh_maxbin_041		2132	36	36	1	0	0.636581	0.758363	0.692156	0																MSGEIRYYRGLHKVKIVSQSEGYWIVEAQEDFEDSIGEQKTVVKTGEQRILLSNLLFEKKTLSPPVKEHAYELKMEKKVKRMVEKEEKKHAETTATH
65386	GC_00001207	TGPidbaud_mb_bin_66		814	36	36	1	0	0.636581	0.758363	0.692156	0																MDTYFYRGLYKVKLLTKSEGYWLVEAQEDFDDQQNGRRIQVKVGEQKIVESTELHKKKVLAPPVPEHSYERGLERKLKRIVKEYEKETRLSQ
65387	GC_00001207	TGPidbaud_mb_bin_78		1183	36	36	1	0	0.636581	0.758363	0.692156	0																MRVFLSVPEKRIGGVDFLSGEIRYYKGLHKVKVVTQSEGYWIVEAQEDFEDCRDGEKVTVKAGEERIASPSILFKERTLPPPIKEHAYELRMEKKVKRLIEQQENAQNASDQKSK
65388	GC_00001207	TGPmgh_mb_bin_10		1382	36	36	1	0	0.636581	0.758363	0.692156	0																MSEFYFYRGLYKVKVLTKSEGYWIVEAQEAFEDYLNDTRVEVKVGEQRIVPPNELHRRKVLAPPIPEHMYERKLEKKVKRLVEKYEQTNPA
65389	GC_00001207	TGPmsp_mb_bin_49		1503	36	36	1	0	0.636581	0.758363	0.692156	0																MSQEICFYKGLHKVKVVTESEGYWIVEAQEDFEDQLDGMRVTVKAGERRIVEPSELYKKKVLAPPIPEHVYERQLERRVKRMVEDDENKK
65390	GC_00001207	TG_idbaud_maxbin_040		1342	36	36	1	0	0.636581	0.758363	0.692156	0																MSDFYFYKGLYKVKILTESEGYWLVEAQEAFEDYLNGEKVHVSVGEQRIVQPNELHKTKILSPPFPEHVYELKLEKKVKRLIQNCDKKDAKL
65391	GC_00001207	TG_mgh_maxbin_056		494	36	36	1	0	0.636581	0.758363	0.692156	0																MSGKDFFYKGVNKVKVVTESEGYWIVEAMEDFVDYLDGQRVTVKVGERRMVPPETLTNEMVLLPPVKEHVYERKMERKLMQIVEDEEEKQKQTRQP
65392	GC_00001207	TGdbaud_mb_bin_76		1869	36	36	1	0	0.636581	0.758363	0.692156	0																MSEVWYYKGVHKVRVVTESEGYWIVEALEEFEDDVAGEKVKVKVGEQRIVPSETVYKRKHFAPPVKEHAYELKMEKKLKQLVAEEEKQCGEK
65393	GC_00001207	MillA_msp_mb_bin49		2117	36	36	1	0	0.636581	0.758363	0.692156	0																MVLVLFLSEEIRYYKGKHKVKVVTQAEGYWIVEAMEQFEDTLDGEKVTVDVGEKRIVPPSSVHKHKTLPPIVQEHTYERRMEKKLKRMIDEEGKNQPPQEAHPR
65394	GC_00001207	MillC_mghcomb_bin.145		2805	36	36	1	0	0.636581	0.758363	0.692156	0																MTNTYFYRGLYRVKVLTQSEGYWIVEAQEDFDDTQDEQKIHVKVGERRIVPPSELHKKKVLAPPVPEHVYERRLEKKVKRMVDEYEKKEPT
65395	GC_00001207	MillC_msp_mb_bin.78		622	36	36	1	0	0.636581	0.758363	0.692156	0																MERTVISGELLLSENIRYYKGVHKVKLLTKSEGYWIVEALEDFDDYVDSQMIRVKAGEQRIVPASMLSLHMRLEPPIREHAYELNMEKKVKRMIEKEERQKKESQPPQH
65396	GC_00001207	bog_990		1403	36	36	1	0	0.636581	0.758363	0.692156	0																MSEFYYKGINKVKVVTESDGYWIVEALEDFEDCTDGASISVKKGERRIVQPDTLFKQKKLLPMVKEHEYELNMEKKLKRMVAESEDTTKK
65397	GC_00001208	AS06rmzACSIP_217		1973	35	36	2	0	0.714557	0.785783	0.748479	0					K02503	histidine triad (HIT) family protein			COG0537	Purine nucleoside phosphoramidase/Ap4A hydrolase, histidine triade (HIT) family (HinT) (PDB:1AV5) (PUBMED:20934431)	F|R	Nucleotide transport and metabolism|General function prediction only				MASDINCVFCKIVAKQAPASILYEDDEELAFMDIRPLWVGHALVIPKVHYVDIFDIPAKELAAVHVAAKAVAAAIKKATGADGISIIEQNGKAAGQDIFHLHVHVVPRFSGVKLPAFSDLKIVERQELDTMAQRIRRFL
65398	GC_00001208	BDPHmgh_maxbin_019		453	35	36	2	0	0.714557	0.785783	0.748479	0					K02503	histidine triad (HIT) family protein			COG0537	Purine nucleoside phosphoramidase/Ap4A hydrolase, histidine triade (HIT) family (HinT) (PDB:1AV5) (PUBMED:20934431)	F|R	Nucleotide transport and metabolism|General function prediction only				MAFLDIRPVNEGHTLVIPKEHYVDIYDIPSELLGKVHQTSKTIALAVKKAVNADGISIIQQNEKAAGQDIFHLHVHIIPRYTGQKMKPFHELQTMDAKQLEITASKIKQHIHQ
65399	GC_00001208	BDPHmgh_mb_bin_105		1758	35	36	2	0	0.714557	0.785783	0.748479	0					K02503	histidine triad (HIT) family protein			COG0537	Purine nucleoside phosphoramidase/Ap4A hydrolase, histidine triade (HIT) family (HinT) (PDB:1AV5) (PUBMED:20934431)	F|R	Nucleotide transport and metabolism|General function prediction only				MSGDCIFCKIVRREAEASIVYEDAEVLAFMDIRPVNPGHTLVIPKQHYVDLFDTPESIISAAHQGTKKVAKAVKAATHADGISIIQQNGKAAGQDIFHLHIHIIPRFEDQKMPHFSELKIATRESLEKNAAAIKQLL
65400	GC_00001208	BDmsp_maxbin_141		1961	35	36	2	0	0.714557	0.785783	0.748479	0					K02503	histidine triad (HIT) family protein			COG0537	Purine nucleoside phosphoramidase/Ap4A hydrolase, histidine triade (HIT) family (HinT) (PDB:1AV5) (PUBMED:20934431)	F|R	Nucleotide transport and metabolism|General function prediction only				MFDENCIFCRIVSKQAPSSIVYEDDTVMAFLDIRPLHSGHTLVIPKAHYVDIFDTPEELLEAVHGVAKRVAFAVKKATNADGISIIQQSGAAAGQDIFHIHVHVVPRFLGQKLPSFHDLVVVDRAELDVMAAKIRAHLE
65401	GC_00001208	BDmsp_maxbin_149		1944	35	36	2	0	0.714557	0.785783	0.748479	0					K02503	histidine triad (HIT) family protein			COG0537	Purine nucleoside phosphoramidase/Ap4A hydrolase, histidine triade (HIT) family (HinT) (PDB:1AV5) (PUBMED:20934431)	F|R	Nucleotide transport and metabolism|General function prediction only				MRKQAPASILYEDDTAMAFLDIRPLNIGHTLVIPKTHYVDIFDIPEKELKDVHAVAKTLSAAIKKAAAADGISIIQQNGKAAGQDIFHVHVHVVPRFLGQTLPRFSELKEVERAKLDVMAQKIRQNL
65402	GC_00001208	BE326_BA_RLH		730	35	36	2	0	0.714557	0.785783	0.748479	0					K02503	histidine triad (HIT) family protein			COG0537	Purine nucleoside phosphoramidase/Ap4A hydrolase, histidine triade (HIT) family (HinT) (PDB:1AV5) (PUBMED:20934431)	F|R	Nucleotide transport and metabolism|General function prediction only				MENQDCIFCKIVQKQIPSSIIFENEEVMAFLDIRPLNMGHTLVIPKGHYVDVFDIPKEQLCQIYGICKQIAPAIKTATKADGITIIQQNGKAAGQEIFHLHAHVVPRYEGQKLARFKDLKIVDRDKLEEMAEKIRQYL
65403	GC_00001208	BPmsp_mb_bin_90		1977	35	36	2	0	0.714557	0.785783	0.748479	0					K02503	histidine triad (HIT) family protein			COG0537	Purine nucleoside phosphoramidase/Ap4A hydrolase, histidine triade (HIT) family (HinT) (PDB:1AV5) (PUBMED:20934431)	F|R	Nucleotide transport and metabolism|General function prediction only				MTSDESCIFCKIVHKQAPASILYEDDAVMAFLDIRPLNMGHTLVIPKVHYVDIFDIPEGELKAVYAVAKELSAAVKKVAGADGISIIQQNGKAAGQDIFHLHVHVVPRFLGQTLPHFSELKEADRTGLDEMGTKIRQQL
65404	GC_00001208	Bathy6-F112_MillA		2372	35	36	2	0	0.714557	0.785783	0.748479	0					K02503	histidine triad (HIT) family protein			COG0537	Purine nucleoside phosphoramidase/Ap4A hydrolase, histidine triade (HIT) family (HinT) (PDB:1AV5) (PUBMED:20934431)	F|R	Nucleotide transport and metabolism|General function prediction only				MKFDDNCIFCKIVQKQAPSSIIYEDDYVMAFLDIRPVNEGHALVVPKEHYECIYDIPSELLGKVHEVSKKVALAVKKAVKAEGISIIQQNERAANQDIFHLHVHVIPRYSGQKMKAFHELQLVDAKQLDLTATKIKPYM
65405	GC_00001208	Bathy6-F17_MillC		2002	35	36	2	0	0.714557	0.785783	0.748479	0					K02503	histidine triad (HIT) family protein			COG0537	Purine nucleoside phosphoramidase/Ap4A hydrolase, histidine triade (HIT) family (HinT) (PDB:1AV5) (PUBMED:20934431)	F|R	Nucleotide transport and metabolism|General function prediction only				MKKISADCVFCKIVRKEVPASIVYEEASVLAFLDIHPLNKGHTLIIPKAHYETIFDIPEGVLAEVFKVTKIVAMAIKKSVKADGISIIQQNGRAANQEIFHLHVHAIPKFEGQKLTRFISANFASRDKLDQVAIQIKKELT
65406	GC_00001208	Bathy6-F18_MillA		2007	35	36	2	0	0.714557	0.785783	0.748479	0					K02503	histidine triad (HIT) family protein			COG0537	Purine nucleoside phosphoramidase/Ap4A hydrolase, histidine triade (HIT) family (HinT) (PDB:1AV5) (PUBMED:20934431)	F|R	Nucleotide transport and metabolism|General function prediction only				MKYDENCIFCKIVQKQAPSSTLYEDDTVLAFLDIRPLNMGHTLVIPKAHYVDIFDIPEKELAAVHVVAKQLALAIKSATGADGISIFEQNGKAAGQDIFHLHVHVVPRFLGQPLPRFSELKEANRAALNEMAMKINKQL
65407	GC_00001208	Bathy6-F28_MillB		1236	35	36	2	0	0.714557	0.785783	0.748479	0					K02503	histidine triad (HIT) family protein			COG0537	Purine nucleoside phosphoramidase/Ap4A hydrolase, histidine triade (HIT) family (HinT) (PDB:1AV5) (PUBMED:20934431)	F|R	Nucleotide transport and metabolism|General function prediction only				MSENCIFCKIVQKQSPSSVVYEDPQVLAFMDIRPVSEGHTLIIPKTHHESIFDTPDDLLAQTHKVTKKIAAAVKTAVKADGISIIQQNGAAAGQEVFHLHVHVIPRFEGRKMPRFEELGIADRETLDALAEKIKPYLQ
65408	GC_00001208	Bathy6-F36_MillC		883	35	36	2	0	0.714557	0.785783	0.748479	0					K02503	histidine triad (HIT) family protein			COG0537	Purine nucleoside phosphoramidase/Ap4A hydrolase, histidine triade (HIT) family (HinT) (PDB:1AV5) (PUBMED:20934431)	F|R	Nucleotide transport and metabolism|General function prediction only				MAIDESCIFCQIAAKNAPSSIIYEDEAVLAFLDIRPLNMGHTLVIPKTHYVDVFDIPENELCKVYLAAKKMSGSIKKATCAQGISIFQQNGTAAGQDIFHLHVHVVPRFMGQTLPRFSELEEAKRSMLDEMAAKIRLQL
65409	GC_00001208	Bathy6-F77_MillC		1044	35	36	2	0	0.714557	0.785783	0.748479	0					K02503	histidine triad (HIT) family protein			COG0537	Purine nucleoside phosphoramidase/Ap4A hydrolase, histidine triade (HIT) family (HinT) (PDB:1AV5) (PUBMED:20934431)	F|R	Nucleotide transport and metabolism|General function prediction only				MKTDDSCIFCKIVKGEIPSSKVYETDTVLVFMDIRPLSAGHTLVIPKEHYIDLFDIPNKLLCDVHNASKMVATAVKETTNADGISIIQQNGKAAGQDIFHLHVHIVPRHDGQKLPLFSDLQMASREELDLLANKIRQNL
65410	GC_00001208	Bathy6-F86_MillB		233	35	36	2	0	0.714557	0.785783	0.748479	0					K02503	histidine triad (HIT) family protein			COG0537	Purine nucleoside phosphoramidase/Ap4A hydrolase, histidine triade (HIT) family (HinT) (PDB:1AV5) (PUBMED:20934431)	F|R	Nucleotide transport and metabolism|General function prediction only				MTAFLDIRPVNEGHTLVIPKEHFEGIFDTPIELVGKVHKIAKTVAVAVKEAVKADGISIIQQNGRAANQDIFHMHVHVIPRYSGKKMKAFHELQIVDHSQLEVTAAKIRQHI
65411	GC_00001208	Bathy6-F90_cMAG_MillC		399	35	36	2	0	0.714557	0.785783	0.748479	0					K02503	histidine triad (HIT) family protein			COG0537	Purine nucleoside phosphoramidase/Ap4A hydrolase, histidine triade (HIT) family (HinT) (PDB:1AV5) (PUBMED:20934431)	F|R	Nucleotide transport and metabolism|General function prediction only				MAFLDIRPVNEGHALVVPKDHYEGISDIPSELLGKIHQASKKVAIAVKQAVNADGISIIQQNGKAANQDIFHLHVHVIPRYAGQKMKAFHELQIVDGRHLDLTAAKIKPYI
65412	GC_00001208	Chersky_322		260	35	36	2	0	0.714557	0.785783	0.748479	0					K02503	histidine triad (HIT) family protein			COG0537	Purine nucleoside phosphoramidase/Ap4A hydrolase, histidine triade (HIT) family (HinT) (PDB:1AV5) (PUBMED:20934431)	F|R	Nucleotide transport and metabolism|General function prediction only				MSEKTCIFCKIIRKEAPASILYEDDQILAFMDIRPVSEGHMLIIPKHHYVDIFDTPEEVLAATHKVSKKIAAAVKKATKADGISIVQQNGKAAGQDIFHLHVHVIPRFEGKKMPRFEELGVVDRETLERAAEKIRQQLPN
65413	GC_00001208	Lab288P4bin25		707	35	36	2	0	0.714557	0.785783	0.748479	0					K02503	histidine triad (HIT) family protein			COG0537	Purine nucleoside phosphoramidase/Ap4A hydrolase, histidine triade (HIT) family (HinT) (PDB:1AV5) (PUBMED:20934431)	F|R	Nucleotide transport and metabolism|General function prediction only				MKFDADCIFCKIVQKQAPSSIIYEDEQVMAFLDIRPASEGHTLVISKEHYEGILDIPSGLLGRVHQVSKMVAVAAKQALNADGINVIQQNGRAANQEVFHIHVHVIPRHLGQKMKSLQEVQMVDYKQLELIADKLKSFI
65414	GC_00001208	MRPHidbaud_mb_bin_29		2977	35	36	2	0	0.714557	0.785783	0.748479	0					K02503	histidine triad (HIT) family protein			COG0537	Purine nucleoside phosphoramidase/Ap4A hydrolase, histidine triade (HIT) family (HinT) (PDB:1AV5) (PUBMED:20934431)	F|R	Nucleotide transport and metabolism|General function prediction only				MAFMDIRPLCAGHALVIQKAHYADIFDIPEKELAAVHVAAKAVSAAVQKATGADGISIIEQNGKAAGQDIFHLHVHVVPRFAGVKLPAFSELKMVERSELDAMAQKIRQYL
65415	GC_00001208	MRmsp_mb_bin_153		1849	35	36	2	0	0.714557	0.785783	0.748479	0					K02503	histidine triad (HIT) family protein			COG0537	Purine nucleoside phosphoramidase/Ap4A hydrolase, histidine triade (HIT) family (HinT) (PDB:1AV5) (PUBMED:20934431)	F|R	Nucleotide transport and metabolism|General function prediction only				MKFDDNCIFCKIVQKQAPSSIIYEDDYVMAFLDIRPVNEGHALVVPKEHYECIYDIPSELLGKVHEVSKKVALAVKKAVKAEGISIIQQNERAANQDIFHLHVHVIPRYSGQKMKAFHELQLVDAKQLDLTATKIKPYM
65416	GC_00001208	MillB_mghcomb_bin.30		746	35	36	2	0	0.714557	0.785783	0.748479	0					K02503	histidine triad (HIT) family protein			COG0537	Purine nucleoside phosphoramidase/Ap4A hydrolase, histidine triade (HIT) family (HinT) (PDB:1AV5) (PUBMED:20934431)	F|R	Nucleotide transport and metabolism|General function prediction only				MAFLDIRPVNEGHALVVCKEHYEGIFDVPTELLGKVHEVTKKVAIAVKQAVNAEGIGIVQQNGRAANQDIFHLHVHVIPRYSGQKMKAFHELQIVEHNQLEVTAAKIKQYI
65417	GC_00001208	Nt197P4bin22		858	35	36	2	0	0.714557	0.785783	0.748479	0					K02503	histidine triad (HIT) family protein			COG0537	Purine nucleoside phosphoramidase/Ap4A hydrolase, histidine triade (HIT) family (HinT) (PDB:1AV5) (PUBMED:20934431)	F|R	Nucleotide transport and metabolism|General function prediction only				MKFDANCIFCKIVQKQAPSSIIYEDDSVMAFLDIRPINEGHALVIPKEHYEGIFDIPSELLGKVHQVTKTVANAVKQAVNAEGISIVQQNGRAANQVVFHLHVHIIPKYAGQKIKSLHELQMADHKQLDLTAAKIRPYI
65418	GC_00001208	SpSt_546		631	35	36	2	0	0.714557	0.785783	0.748479	0					K02503	histidine triad (HIT) family protein			COG0537	Purine nucleoside phosphoramidase/Ap4A hydrolase, histidine triade (HIT) family (HinT) (PDB:1AV5) (PUBMED:20934431)	F|R	Nucleotide transport and metabolism|General function prediction only				MSSDEKCIFCKIVARQAPSSILYEDKDVLAFLDIRPLNMGHALVIPKAHYVDIFDTPEPQIGQVHQVAKKLSSAIKKATNADGISIIQQSGAAAGQDIFHIHVHVVPRFAGQTLPRFSELKEVSRSALDEMAHKIKVCLLP
65419	GC_00001208	SpSt_998		1402	35	36	2	0	0.714557	0.785783	0.748479	0					K02503	histidine triad (HIT) family protein			COG0537	Purine nucleoside phosphoramidase/Ap4A hydrolase, histidine triade (HIT) family (HinT) (PDB:1AV5) (PUBMED:20934431)	F|R	Nucleotide transport and metabolism|General function prediction only				MSSLTGWAVTDLPFDQSCIFCRIVAKMAPSSVIYEDNSVMAFLDIRPLNLGHTLVIPKPHYVDIFDIPQKDICSIYKVAKQLAVAVKKATGADGISIIQQNGQAAGQDIFHFHIHVVPRFNGQTLPRFSELKEAERSVLDEMAQKIRQQL
65420	GC_00001208	TGPidbaud_mb_bin_66		2956	35	36	2	0	0.714557	0.785783	0.748479	0					K02503	histidine triad (HIT) family protein			COG0537	Purine nucleoside phosphoramidase/Ap4A hydrolase, histidine triade (HIT) family (HinT) (PDB:1AV5) (PUBMED:20934431)	F|R	Nucleotide transport and metabolism|General function prediction only				MAFMDIRPLCAGHALVIQKAHYADIFDIPEKELAAVHVAAKAVSAAVQKATGADGISIIEQNGKAAGQDIFHLHVHVVPRFAGVKLPAFSELKMVERSELDAMAQKIRQYL
65421	GC_00001208	TGPmgh_mb_bin_10		2804	35	36	2	0	0.714557	0.785783	0.748479	0					K02503	histidine triad (HIT) family protein			COG0537	Purine nucleoside phosphoramidase/Ap4A hydrolase, histidine triade (HIT) family (HinT) (PDB:1AV5) (PUBMED:20934431)	F|R	Nucleotide transport and metabolism|General function prediction only				MKYDEKCIFCKIVKKQAPSSILYEDDLTMAFLDIRPLNLGHTLVIPKAHYINIFDTPKEELGQVHIVAKQLASAIKKATAADGISIIQQNGKAAGQDIFHLHAHVVPRFLGQTLPRFSELAEVKRDILDEMAAKIKQQM
65422	GC_00001208	TGPmsp_mb_bin_49		443	35	36	2	0	0.714557	0.785783	0.748479	0					K02503	histidine triad (HIT) family protein			COG0537	Purine nucleoside phosphoramidase/Ap4A hydrolase, histidine triade (HIT) family (HinT) (PDB:1AV5) (PUBMED:20934431)	F|R	Nucleotide transport and metabolism|General function prediction only				MAFLDIRPLNLGHTLVIPKIHYADIFDVPEELLSRICEITKLVSSAVKKATKADGISIIQQNGKAAGQDIFHLHVHVVPRFDGQVLPRFSDLKVVERSKLEDMAKKVRQHL
65423	GC_00001208	TG_idbaud_maxbin_040		447	35	36	2	0	0.714557	0.785783	0.748479	0					K02503	histidine triad (HIT) family protein			COG0537	Purine nucleoside phosphoramidase/Ap4A hydrolase, histidine triade (HIT) family (HinT) (PDB:1AV5) (PUBMED:20934431)	F|R	Nucleotide transport and metabolism|General function prediction only				MKYDENCIFCKIVQKQAPSSTLYEDDTVLAFLDIRPLNMGHTLVIPKAHYVDIFDIPEKELAAVHVVAKQLALAIKSATGADGISIFEQNGKAAGQDIFHLHVHVVPRFLGQPLPRFSELKEANRAALNEMAMKINKQL
65424	GC_00001208	TG_mgh_maxbin_056		12	35	36	2	0	0.714557	0.785783	0.748479	0					K02503	histidine triad (HIT) family protein			COG0537	Purine nucleoside phosphoramidase/Ap4A hydrolase, histidine triade (HIT) family (HinT) (PDB:1AV5) (PUBMED:20934431)	F|R	Nucleotide transport and metabolism|General function prediction only				MIAFLDIRPVNEGHTLIIPKEHYADIFDIPSELLGKIHQVTKKIAIAVKEAVIADGISIIQQNGKAANQDIFHLHVHVIPQFTGKRIKSFSDLQIAAQNQLDQAAAKIKQHLT
65425	GC_00001208	TGdbaud_mb_bin_76		1224	35	36	2	0	0.714557	0.785783	0.748479	0					K02503	histidine triad (HIT) family protein			COG0537	Purine nucleoside phosphoramidase/Ap4A hydrolase, histidine triade (HIT) family (HinT) (PDB:1AV5) (PUBMED:20934431)	F|R	Nucleotide transport and metabolism|General function prediction only				MISPLSLKGNRSFTACIKPKKRLRDNVLAVNHMNDVSCIFCRIAQKQVPASCVYEDENVMAFLDIKPLNEGHTLIIPKAHYENIFEIPQELIAYLHGVTKRVAFAVKKATNADGISIIQQNGKAAGQDIFHLHVHVIPRYEGQTLPRFSEIAEADKEKLSQTAAKIRKHL
65426	GC_00001208	TGmsp_mb_bin_75		2034	35	36	2	0	0.714557	0.785783	0.748479	0					K02503	histidine triad (HIT) family protein			COG0537	Purine nucleoside phosphoramidase/Ap4A hydrolase, histidine triade (HIT) family (HinT) (PDB:1AV5) (PUBMED:20934431)	F|R	Nucleotide transport and metabolism|General function prediction only				MSSDENCIFCKIVARQAPSSILYEDKDVLAFLDIRPLNMGHALVIPKVHYVDIFDTPEQDVGQVHQVAKKLSSAIKKATDADGISIIQQSGAAAGQDIFHIHVHVVPRFAGQTLPRFSELKEANRSALDEMAQKIKSCMVH
65427	GC_00001208	TGmsp_mb_bin_75		1963	35	36	2	0	0.714557	0.785783	0.748479	0					K02503	histidine triad (HIT) family protein			COG0537	Purine nucleoside phosphoramidase/Ap4A hydrolase, histidine triade (HIT) family (HinT) (PDB:1AV5) (PUBMED:20934431)	F|R	Nucleotide transport and metabolism|General function prediction only				MKTDESCIFCKIVKGEIPSSKIYETDTVLVFMDIRPLSAGHTLVIPKEHCVDLFDIPNKLLCDVYSASKMVAAAVKETTSADGISIIQQNGKAAGQDIFHLHVHIVPRHEGQKLPPFNDLQIAPREQLEELANKIRQNL
65428	GC_00001208	MillA_msp_mb_bin49		1030	35	36	2	0	0.714557	0.785783	0.748479	0					K02503	histidine triad (HIT) family protein			COG0537	Purine nucleoside phosphoramidase/Ap4A hydrolase, histidine triade (HIT) family (HinT) (PDB:1AV5) (PUBMED:20934431)	F|R	Nucleotide transport and metabolism|General function prediction only				MAFLDIRPLSRGHTLIIPIEHYETVFDIPEELLAHVHKTAKHVAIAIKKSINADGISIIQQNGKAANQDIFHLHVHIIPMMEGQKLPHFSNLMPARREQLDQIAAKIKKELS
65429	GC_00001208	MillC_comgh_maxbin.046		1703	35	36	2	0	0.714557	0.785783	0.748479	0					K02503	histidine triad (HIT) family protein			COG0537	Purine nucleoside phosphoramidase/Ap4A hydrolase, histidine triade (HIT) family (HinT) (PDB:1AV5) (PUBMED:20934431)	F|R	Nucleotide transport and metabolism|General function prediction only				MSENCIFCKIVNRQAPASIVYEDEQILAFMDIRPVSEGHTLVIPKPHFVDIFDTPADTLAAIHRITKPLATAIKAVTQADGISIVQQNGKAAGQDIFHLHVHIIPRFEGHKLPHFGDLTIVSRETLDEMAKKIRTQLQQK
65430	GC_00001208	MillC_mghcomb_bin.145		2205	35	36	2	0	0.714557	0.785783	0.748479	0					K02503	histidine triad (HIT) family protein			COG0537	Purine nucleoside phosphoramidase/Ap4A hydrolase, histidine triade (HIT) family (HinT) (PDB:1AV5) (PUBMED:20934431)	F|R	Nucleotide transport and metabolism|General function prediction only				MKSQETCIFCEIVAKQAPASIIYDDHEVMAFLDIRPLNMGHTLVIPKPHYIDIFDTPRELLSKVHAVSKQIAPAIKTSTAADGISIIQQNGKAAGQDIFHLHVHVVPRFEGQKLPRFSDLKVVERSLLDEMAQKIRQHL
65431	GC_00001208	MillC_msp_mb_bin.78		1214	35	36	2	0	0.714557	0.785783	0.748479	0					K02503	histidine triad (HIT) family protein			COG0537	Purine nucleoside phosphoramidase/Ap4A hydrolase, histidine triade (HIT) family (HinT) (PDB:1AV5) (PUBMED:20934431)	F|R	Nucleotide transport and metabolism|General function prediction only				MAENCIFCKIVGKQAPASIVYEDDLVLAFMDIRPVSEGHTLVIPKQHYVDLFDIPKDVIAAVYTVAKPLAAAAKQATKADGISIIQQNGKAAGQDIFHLHVHIIPRFDGRKLPRFEELSIVSRGELDDVAEKIKKELQ
65432	GC_00001208	bog_990		1553	35	36	2	0	0.714557	0.785783	0.748479	0					K02503	histidine triad (HIT) family protein			COG0537	Purine nucleoside phosphoramidase/Ap4A hydrolase, histidine triade (HIT) family (HinT) (PDB:1AV5) (PUBMED:20934431)	F|R	Nucleotide transport and metabolism|General function prediction only				MKWHSYKLIANSNNAGVVDLVFDESCIFCKIVRRRAPASIIYENESVMAFLDIRPLNLGHTLVIPKDHYVDIFDIPENLLSEVHILSKKNSLAVKKATCSDGISIIQQNGKSAGQDIFHFHVHVIPRFERQHMPQFSELKEVERGKLDDMAAKIRQEL
65433	GC_00001209	AS06rmzACSIP_217		1147	33	36	2	0	0.820534	0.886326	0.852162	0																MPELVFEGTAKWDGGTECSLAVKGQQIVSVSPPPSFGGKEGYCTPEDIFAAALASCINTLFMLIAKNSQLSLKN
65434	GC_00001209	BDPHmgh_maxbin_019		458	33	36	2	0	0.820534	0.886326	0.852162	0					K04063	lipoyl-dependent peroxiredoxin [EC:1.11.1.28]										MVKVLMANLNFEGTASWKGGMECDLTVKGKQIASVSPPPSFGGTEGYCSPEDIFAAALASCMNTLFLIIARNSKLGLKRLDTKANVTMNVEGMDKLVFTNVHFVMTVGLEVDEERERKKANTVYDMAQRICPIRQSWGEGVPISFELNFV
65435	GC_00001209	BDPHmgh_mb_bin_105		1493	33	36	2	0	0.820534	0.886326	0.852162	0					K04063	lipoyl-dependent peroxiredoxin [EC:1.11.1.28]			COG1764	Organic hydroperoxide reductase OsmC/OhrA (OsmC) (PDB:1QWI)	V	Defense mechanisms				MFLPELDFEGTATWKSGTECELSIKGKPLVTVSPPPSFGGKEGYCSPEDIFAAALASCINTLYLLIAKNSQLALKNLETKATVKMDVQGMEKLIFTNVHFNMAVALADDSERERKKAEMVYGLAQKICPIRQSWGEAVPISFDLEFK
65436	GC_00001209	BDmgh_mb_bin_135		582	33	36	2	0	0.820534	0.886326	0.852162	0					K04063	lipoyl-dependent peroxiredoxin [EC:1.11.1.28]										MECDLSVKGKHLVTVSPPPSFGGKEGYCVPEDIFAAALASCINTLYLLIAKNSQLALKSLETKATVKMNVEGMEKLIFTNVHFNMEIGLENDTEHERSKAEKIYDMAQKICPIRQSWGEGVPISFDLKFV
65437	GC_00001209	BE326_BA_RLH		726	33	36	2	0	0.820534	0.886326	0.852162	0					K04063	lipoyl-dependent peroxiredoxin [EC:1.11.1.28]										MVFMPEMNFEGTATWKGGTECELTVKGKQLVTVSPPPSFGGKEGYCVPEDIFAAALASCINTLFLLIAKNSQLGLKDLETKAIVKMNIEGMEKLIFTNVHFNTSVGLEADNERERKKANTVYGMAQKICPIRQSWGEDVPISFELNFK
65438	GC_00001209	Bathy6-F112_MillA		2376	33	36	2	0	0.820534	0.886326	0.852162	0					K04063	lipoyl-dependent peroxiredoxin [EC:1.11.1.28]										MPDMNFVGTASWKGGMECDLIVKDKKIASVSPPPSFGGTEGYCSPEDIFAAALASCMNTLFLLIAKNSKLGLKKLETKANLTMNVEGMEKLIFTNVHFVMRVGLENDNEWDRKKANTVYEMAQKICPIRQSWGEGVPINFELQFV
65439	GC_00001209	Bathy6-F17_MillC		751	33	36	2	0	0.820534	0.886326	0.852162	0					K04063	lipoyl-dependent peroxiredoxin [EC:1.11.1.28]			COG1764	Organic hydroperoxide reductase OsmC/OhrA (OsmC) (PDB:1QWI)	V	Defense mechanisms				MNFEGTATWKSGTECDLTVKGKQIATVSPPPEFGGKEGYCVPEEIFAAALASCMNTLFLLIAKNSQLGLQSLDTTANITMNVESLEKLIFTNIHFMMNVKLQTDNEHERRKATTVYNIAQKICPLRQSWGENVPIEFELKFV
65440	GC_00001209	Bathy6-F18_MillA		532	33	36	2	0	0.820534	0.886326	0.852162	0																MPELLFEGTAAWSGATECLLEVRGKQIAAVSPPPSFGGKEGYCTPEDIFAAALAACINTLYLLIAKNSQLGLKNLETKAIVKMNVEGMEKLIFTNVHFAMTVGLENDNERERKKAEMVYGVAQKICPIRQSWGEAVPISFALNFT
65441	GC_00001209	Bathy6-F28_MillB		1245	33	36	2	0	0.820534	0.886326	0.852162	0					K04063	lipoyl-dependent peroxiredoxin [EC:1.11.1.28]										MPEMNFEGTATWKSGTECDLSVKGKHIATVSPPPSFGGKEGFCVPEEIFAAALASCMNTLFILIAKNSQLGLKNLATKAEVKMNVEGMEKLIFTDVHFSMNVGLENDTEWDRKKANTVYGMAQKICPLRQSWGENVPISFELNFV
65442	GC_00001209	Bathy6-F33_MillA		2296	33	36	2	0	0.820534	0.886326	0.852162	0					K04063	lipoyl-dependent peroxiredoxin [EC:1.11.1.28]										MPEMNFEGTATWKSGTECDLSVKGKHIATVSPPPSFGGKEGFCVPEEIFAAALASCMNTLFILIAKNSQLGLKNLATKADVKMNVEGMEKLIFTDVHFSMNVGLEKDTEWDRKKAQTVYGMAQKICPLRQSWGENVPISFELNFV
65443	GC_00001209	Bathy6-F36_MillC		889	33	36	2	0	0.820534	0.886326	0.852162	0					K04063	lipoyl-dependent peroxiredoxin [EC:1.11.1.28]										MPELNFEGNATWNGGTECTLSSRGKHLATVSPPPSFGGKEGYCTPEDIFAAALASCINTLYMLIAKNSQLALKKLETKATVKMDVEGMEKLIFTDVHFAMNVGLINDNDWERKKANTVYGMAQKICPIRQSWGEAVPISFELNFV
65444	GC_00001209	Bathy6-F77_MillC		1049	33	36	2	0	0.820534	0.886326	0.852162	0																MNFEGVATWESGTECSLTVKGKQIATVSPPPSFGGKEGYCSPEDVFAAALASCMNTLFLLIAKNSQLGLKSLETTAKLKMHVEGMEKLIFTDVHFVMDVGLEKDDERERKKATMVYGMAQKICPIRQSWGEAVPISFELNFK
65445	GC_00001209	Bathy8-F81_MillA		1885	33	36	2	0	0.820534	0.886326	0.852162	0																MPEIIFEGLATWTGGTEFTLSVRGNNVAKVSPPTLLEANYR
65446	GC_00001209	Bathy6-F86_MillB		238	33	36	2	0	0.820534	0.886326	0.852162	0					K04063	lipoyl-dependent peroxiredoxin [EC:1.11.1.28]										MPEMNFEGLASWKGGMECDLSVKGKTIAKVSPPPSFGGTEGYCSPEDIFAAALASCMNTLFLLIAKNSKLELKKLDTKANLTMNVEGLDKLIFTNVHFVMTVGLENDTEWDRKKANTVYEMAQKICPIRQSWGEGVPINFELHFV
65447	GC_00001209	Bathy6-F90_cMAG_MillC		404	33	36	2	0	0.820534	0.886326	0.852162	0					K04063	lipoyl-dependent peroxiredoxin [EC:1.11.1.28]										MPEMNFEGTASWKSGMECELMVKGKQIAVVSPPPSFGGTEGYCSPEDVFAAALASCMNTLFLLIAKKSNLNLKKLDTKANLTMNVEGMEKLIFTNIHFVMSVGLENDTAWDRKKAVTIYEMAQKICPIRQSWGEGVPINFELTFA
65448	GC_00001209	Bin_L_1		1063	33	36	2	0	0.820534	0.886326	0.852162	0					K04063	lipoyl-dependent peroxiredoxin [EC:1.11.1.28]			COG1764	Organic hydroperoxide reductase OsmC/OhrA (OsmC) (PDB:1QWI)	V	Defense mechanisms				MPDMIFEGAANWKGGTECDLTIKGNTIATVSPPPEFGGKAGYCVPEEVFAASLASCMNTIYLLVAGNSKLGLKTLETKAAVTMNVQGLEKLIFTHIHFTMNIGLQADNERERAKATKVYDIAQKICPLRQSWGEDVPISFTLNFM
65449	GC_00001209	Bin_L_1		1599	33	36	2	0	0.820534	0.886326	0.852162	0					K04063	lipoyl-dependent peroxiredoxin [EC:1.11.1.28]			COG1764	Organic hydroperoxide reductase OsmC/OhrA (OsmC) (PDB:1QWI)	V	Defense mechanisms				MPDMVFEGAANWKGGTECDLTIKGKTIATVSPPPEFGGKAGYCVPEEVFAASLASCMNTIFLLVAGNSKLGLKSLQTKAAVTMNVEGLEKLVFTHIHFIMNIGLVTDNERERAKANKVYEIAQKICPLRQSWGEDVPITFKLNYK
65450	GC_00001209	Chersky_322		665	33	36	2	0	0.820534	0.886326	0.852162	0					K04063	lipoyl-dependent peroxiredoxin [EC:1.11.1.28]										MPELKFDGTATWKSGTECDLTVNGKHIATVSPPPSFGGKAGYCVPEDIFAAALASCINTLYLLIAKNSQLGLKSLATTATVTMNVEGMEKLIFTNVHFNMAVGLETDNDHERKKAQKVYEMAQKICPIRQSWGEAVPISFELIFK
65451	GC_00001209	MRPHidbaud_mb_bin_29		918	33	36	2	0	0.820534	0.886326	0.852162	0					K04063	lipoyl-dependent peroxiredoxin [EC:1.11.1.28]										MPELFFEGTATWNGGTECGLTVKGKQIAAVSPPPSFGGKEGYCTPEDIFAAALASCINTLYMLIANNSQLGLKNLETKATVTMNVEGMEKLIFTNVHFAMNVGLLKDDERERKKATTIYGMTQKICPIRQSWGEAVPISFELKFT
65452	GC_00001209	MRmsp_maxbin_096		479	33	36	2	0	0.820534	0.886326	0.852162	0																MPEIIFEGLATWTGGTEFTLSVRGNNVAKVSPPTLLEANYR
65453	GC_00001209	MRmsp_mb_bin_153		1853	33	36	2	0	0.820534	0.886326	0.852162	0					K04063	lipoyl-dependent peroxiredoxin [EC:1.11.1.28]										MPDMNFVGTASWKGGMECDLIVKDKKIASVSPPPSFGGTEGYCSPEDIFAAALASCMNTLFLLIAKNSKLGLKKLETKANLTMNVEGMEKLIFTNVHFVMRVGLENDNEWDRKKANTVYEMAQKICPIRQSWGEGVPINFELQFV
65454	GC_00001209	MillB_mghcomb_bin.30		742	33	36	2	0	0.820534	0.886326	0.852162	0					K04063	lipoyl-dependent peroxiredoxin [EC:1.11.1.28]										MPELNFEGSASWKGGMECDLSVKDKKLAEVSPPPSFGGKEGYCSPEDIFAAALASCMNTLFLMIAKNSKLDLKNLVTKANVTMNVEGLEKLIFTNVHFVMTVGLENDNEWNRKKANTVYEMAQKICPIRQSWGEGVPIDFELKFV
65455	GC_00001209	SpSt_998		1397	33	36	2	0	0.820534	0.886326	0.852162	0					K04063	lipoyl-dependent peroxiredoxin [EC:1.11.1.28]										MPELDFEGTATWNGATECGLTVKGQRIVTVSPPPSFGGKAGYCTPEDIFAAALASCINTLFMLIAKNSQLTLKNLETKATVKMNVEGMEKLIFTNVHFAMSVGLMNDDERERKKAEIVYGMAQKICPIRQSWGEAVPISFDLRFV
65456	GC_00001209	TGP_mgh_maxbin_041		400	33	36	2	0	0.820534	0.886326	0.852162	0					K04063	lipoyl-dependent peroxiredoxin [EC:1.11.1.28]										MPEMNFEGTATWKSGTECDLSVKGKHIATVSPPPSFGGKEGFCVPEEIFAAALASCMNTLFILIAKNSQLGLKNLATKADVKMNVEGMEKLIFTDVHFSMNVGLEKDTEWDRKKAQTVYGMAQKICPLRQSWGENVPISFELNFV
65457	GC_00001209	TGPidbaud_mb_bin_66		985	33	36	2	0	0.820534	0.886326	0.852162	0					K04063	lipoyl-dependent peroxiredoxin [EC:1.11.1.28]										MPELFFEGTATWNGGTECGLTVKGKQIAAVSPPPSFGGKEGYCTPEDIFAAALASCINTLYMLIANNSQLGLKNLETKATVTMNVEGMEKLIFTNVHFAMNVGLLKDDERERKKATTIYGMTQKICPIRQSWGEAVPISFELKFT
65458	GC_00001209	TGPidbaud_mb_bin_78		45	33	36	2	0	0.820534	0.886326	0.852162	0					K04063	lipoyl-dependent peroxiredoxin [EC:1.11.1.28]			COG1764	Organic hydroperoxide reductase OsmC/OhrA (OsmC) (PDB:1QWI)	V	Defense mechanisms				MFLPELDFEGTATWKSGTECELSIKGKPLVTVSPPPSFGGKEGYCSPEDIFAAALASCINTLYLLIAKNSQLALKNLETKATVKMDVQGMEKLIFTNVHFNMAVALADDSERERKKAEMVYGLAQKICPIRQSWGEAVPISFDLEFK
65459	GC_00001209	TGPmgh_mb_bin_10		2799	33	36	2	0	0.820534	0.886326	0.852162	0					K04063	lipoyl-dependent peroxiredoxin [EC:1.11.1.28]										MPEMNFEGVATWNGETECGLSVKGKQIVAVSPPPSFGGKEGYCTPEDIFAAALASCINTLFMLIAKNSQLSLKKLDTKATVKMNVEGMEKLIFTDVHFAMNVGLANDTEHERKKATMVYGMAQKICPIRQSWGEDVPISFELNFT
65460	GC_00001209	TG_idbaud_maxbin_040		564	33	36	2	0	0.820534	0.886326	0.852162	0																MPELLFEGTAAWSGATECLLEVRGKQIAAVSPPPSFGGKEGYCTPEDIFAAALAACINTLYLLIAKNSQLGLKNLETKAIVKMNVEGMEKLIFTNVHFAMTVGLENDNERERKKAEMVYGVAQKICPIRQSWGEAVPISFALNFT
65461	GC_00001209	TG_mgh_maxbin_056		16	33	36	2	0	0.820534	0.886326	0.852162	0					K04063	lipoyl-dependent peroxiredoxin [EC:1.11.1.28]										MSEMIFEGTASWKGGMECELSIKGKQVMVVSPPPSFGGSAGYCSPEDIFAAALASCMNTLFLIIAKNSKLGLKSLETKANVKMNVESLEKLVFTNVHFVMNVSLETDNEWERKKASTVYGMAQKICPIRQSWGEGVPISFELNYV
65462	GC_00001209	MillA_idba_mb_bin.30		1323	33	36	2	0	0.820534	0.886326	0.852162	0					K04063	lipoyl-dependent peroxiredoxin [EC:1.11.1.28]										MECDLSVKGKHLVTVSPPPSFGGKEGYCVPEDIFAAALASCINTLYLLIAKNSQLALKSLETKATVKMNVEGMEKLIFTNVHFNMEIGLENDTEHERSKAEKIYDMAQKICPIRQSWGEGVPISFDLKFV
65463	GC_00001209	MillC_comgh_maxbin.046		1684	33	36	2	0	0.820534	0.886326	0.852162	0					K04063	lipoyl-dependent peroxiredoxin [EC:1.11.1.28]										MPELDFEGVATWKSGMECNISVKGKNLATVSPPPSFGGTAGYCSPEDIFAAALASCINTLYLLIAKNSQLTLKSLETKATVKMHVEGMEKLIFTNVHFNMMVGLEKDNEHERSKAEKIYAMAQKICPIRQSWGEGVPISFDLKFV
65464	GC_00001209	MillC_comgh_maxbin.046		1697	33	36	2	0	0.820534	0.886326	0.852162	0					K04063	lipoyl-dependent peroxiredoxin [EC:1.11.1.28]										MECDLSVKGKHLVTVSPPPSFGGKEGYCVPEDIFAAALASCINTLYLLIAKNSQLALKSLETKATVKMNVEGMEKLIFTNVHFNMEIGLENDTEHERSKAEKIYGMAQKICPIRQSWGEGVPISFDVKFV
65465	GC_00001209	MillC_mghcomb_bin.145		2195	33	36	2	0	0.820534	0.886326	0.852162	0					K04063	lipoyl-dependent peroxiredoxin [EC:1.11.1.28]										MLPELDFEGTATWKSGMECELSVKGKQLVTVSPPPSFGGKEGYCVPEDIFAAALASCINTLFLLIAKNSQLELKKLDTKATVKMNVEGMEKLIFTNVHFAMDVGLVKDEEHERKKANRVYEMAQKICPIRQSWGEAVPISFDLNFV
65466	GC_00001209	MillC_msp_mb_bin.78		1344	33	36	2	0	0.820534	0.886326	0.852162	0					K04063	lipoyl-dependent peroxiredoxin [EC:1.11.1.28]										MPELDFEGVATWKSGMECNISVKGKNLATVSPPPSFGGTAGYCSPEDIFAAALASCINTLYLLIAKNSQLTLKSLETKATVKMHVEGMEKLIFTNVHFNMMVGLEKDNEHERSKAEKIYAMAQKICPIRQSWGEGVPISFDLKFV
