## Supplementary material for "High quality Bathyarchaeia MAGs from lignocellulose-impacted environments elucidate metabolism and evolutionary mechanisms": Table S4 (part 39 of 64)

### Sheet: full pangenome (continued)
Table S4. Pangenome of 58 Bathyarchaeia genomes including 35 genomes assembled by us (Table 1) and 23 genomes obtained from the genome taxonomy database (Supplementary Table S1C). T
65467	GC_00001209	bog_990		1548	33	36	2	0	0.820534	0.886326	0.852162	0					K04063	lipoyl-dependent peroxiredoxin [EC:1.11.1.28]										MPEMNFEGTATWKGGTECSLSVKGKELVTVSPPPMFGGKEGYCVPEDIFAAALASCINTLFMLIANNSQLGLKSLKTKANVTMNIEGMEKLIFTNVHFMMDVGLQIDNERERKKATTVYGMAQKICPIRQSWGEAVPISFELNFK
65468	GC_00001209	bog_990		2689	33	36	2	0	0.820534	0.886326	0.852162	0					K04063	lipoyl-dependent peroxiredoxin [EC:1.11.1.28]										MPEMNFEGTATWKGGTECELSIKGKKLVTVSPPPSFGGKEGYCVPEDIFAAALASCINTLFLLIAKNSQLGLKNLETIANVKMNVEGMEKLIFTNVHFNMNIALENDNERERKKANTVYGMAQKICPIRQSWGEAVPISFELNFK
65469	GC_00001210	AS06rmzACSIP_615		1055	36	36	1	0	0.880717	0.740851	0.804752	0																MHLEEMKKEIENLVITKGFYNKLEDIPKKLLFAFIELGEASDAWKKGLPQEKIAEELIDVVFYILDTSRLACPDMNMDEVFKKKLEKNFSRPYQYGEGHRHK
65470	GC_00001210	AS10tlH2TH_146		414	36	36	1	0	0.880717	0.740851	0.804752	0																MAFKKRLYSSAYKFKGQEVSVKLHLEEMKREIEALVVAKGFYNKPEDIPKKLLFAFIELGEASDAWKKGHPEEKIAEELIDVMFYILDASRLACPSIDMDEAFAKKLAKNLGRPRQYGEGHRSKRS
65471	GC_00001210	BDPHmgh_maxbin_019		1556	36	36	1	0	0.880717	0.740851	0.804752	0																MQLEEMKKQIEALVIAKGFYNKPEDIPKKLLFAFIELGEASDAWKKGESEEKIAEEIIDVIFYLLDASRLACPNMNMDEVFKKKLEKNLNRPYQYGEGHRNKQP
65472	GC_00001210	BDPHmgh_mb_bin_105		1865	36	36	1	0	0.880717	0.740851	0.804752	0																MRGNRLQLEEMKKEIENLVVTKGFYNKPEDIPKKLLFAFIELGEASDAWKKGQSQEKIAEELIDVIFYILDASRLACPDVNMDEMFSWKLAKNLGRPYQYGEGHRNNP
65473	GC_00001210	BDmgh_mb_bin_135		959	36	36	1	0	0.880717	0.740851	0.804752	0																MCMQLEEMKKEIEKLVIAKGFYNKPEDIPKKLLFAFIELGEASDAWKKGQPQEKIAEELIDVIFYILDASRLACPDVNMDEMFAWKLAKNLGRPYQYGEGHRNKTP
65474	GC_00001210	BDmsp_maxbin_149		1783	36	36	1	0	0.880717	0.740851	0.804752	0																MKKEIEALVIAKGFYNRPEDIPKKLLFAFIELGEASDAWKKGLSQEKIAEELIDVIFYILDASRLACPDMNMDEVFKMKLEKNLGRPFQYGEGHRNNHFQEPKNQR
65475	GC_00001210	BE326_BA_RLH		1291	36	36	1	0	0.880717	0.740851	0.804752	0																MKKQIENLVITKGFYNKPEDIPKKLLFAFIELGEASDAWKKGLPQEKIAEELIDVIFYVLDASRLACPDMNLDVVFRNKLEKNLGRTFQYGEGHRGKQV
65476	GC_00001210	Bathy6-F112_MillA		2553	36	36	1	0	0.880717	0.740851	0.804752	0																MHLEEMKKEIEALVIAKGFYNKPEDIPKKLLFAFIELGEASDAWKKGQPEEKIAEEIIDVIFYLLDASRLACPNMNMDEVFKKKLEKNLGRPYQYGEGHRNKNP
65477	GC_00001210	Bathy6-F17_MillC		2235	36	36	1	0	0.880717	0.740851	0.804752	0																MQLEEMKKEIEKLVINKGFYNKPEDIPKKLLFAFIELGEASDAWKKGASEEKIAEELIDVIFYILDASRLACPAVNMDDMFAWKLEKNLGRPYQYGEGHRKK
65478	GC_00001210	Bathy6-F28_MillB		858	36	36	1	0	0.880717	0.740851	0.804752	0																MNCNDKRAKQDEHSMHLEEMKKEIENLVLTKGFYNKPEDIPKKLLFAFIELGEASDAWKKGADEKKIAEELVDVMFYILDASRLACPSVDMDEMFRWKLEKNLGRPYQYGEGHRNK
65479	GC_00001210	Bathy6-F33_MillA		1398	36	36	1	0	0.880717	0.740851	0.804752	0																MYLEEMKKEIENLVMTKGFYNKPEDIPKKLLFAFIELGEASDAWKKGADEKKIAEELVDVIFYILDASRLACPNVDMDEMFRWKLEKNLGRPYQYGEGHRNK
65480	GC_00001210	Bathy6-F77_MillC		445	36	36	1	0	0.880717	0.740851	0.804752	0																MHLEEMKKEIENLVITKGFYNKPEDIPKKLLFAFVELGEASDAWKKGESEEKIGEELIDVMFYLLDTSRLACPSVDMDEMFAKKLAKNLGRPYQYGEGHRDKQP
65481	GC_00001210	Bathy6-F86_MillB		112	36	36	1	0	0.880717	0.740851	0.804752	0																MKNRGSNVLRRLKLKTATALVYCLNKWASQCSVQGTAKLMHLEEMKKEIEALVIAKGFYNKNEDIPKKLLFAFIELGEASDAWKKGLPEEKIAEEIIDVMFYLLDASRLACPNMNMDEVFRKKLEKNLGRPYQYGEGHRSKQP
65482	GC_00001210	Bathy6-F90_cMAG_MillC		911	36	36	1	0	0.880717	0.740851	0.804752	0																MHLEEMKKEIEALVIAKGFYNKPEDIPKKLLFAFIELGEASDAWKKGQPEEKIAEEIIDVFFYLLDASRLACPNMNMDEVFKKKLDKNLGRPYQYGEGHRNKQP
65483	GC_00001210	Chersky_322		307	36	36	1	0	0.880717	0.740851	0.804752	0																MQLEEMKKEIENLVVTKGFYNKPEDIPKKLLFAFIELGEASDAWKKGESQEKIAEELIDVIFYILDASRLACPNVNMDEMFSWKLAKNLGRPFRYGEGHRNK
65484	GC_00001210	Emb289P1bin127		787	36	36	1	0	0.880717	0.740851	0.804752	0																MKKEIEALVIAKGFYNKPEDIPKKLLFAFIELGEASDSWKKGLGEEKIAEELIDVIFYILDTSRLACPNMNMDEVFAKKLAKNLGRPFQYGEGHRAKQPP
65485	GC_00001210	Lab288P3bin169		929	36	36	1	0	0.880717	0.740851	0.804752	0																MLSVGLGVAELHLEEMKKEIEALVIAKGFYNKPEDIPKKLLFAFIELGEASDSWKKGLGEEKIAEELIDVIFYILDTSRLACPNMNMDEVFAKKLVKNLGRPFQYGEGHRAKQPP
65486	GC_00001210	Lab288P4bin25		1225	36	36	1	0	0.880717	0.740851	0.804752	0																MHLEEMKKEIETLVITKGFYNKPEDIPKKLLFAFIELGEASDKWKKGKPEEEIAEELIDVIFYLLDTSRLACPNTNMDEVFQKKLEKNLNRPYQYGEGHRTKQP
65487	GC_00001210	MRPHmsp_maxbin_041		944	36	36	1	0	0.880717	0.740851	0.804752	0																MKKEIEALVIAKGFYNKPEDIPKKLLFAFIELGEASDAWKKGLGEEKIAEELIDVIFYILDASRLACPNMNMDEVFAKKLAKNLGRPYQYGEGHRNQQP
65488	GC_00001210	MRmsp_mb_bin_153		1215	36	36	1	0	0.880717	0.740851	0.804752	0																MHLEEMKKEIEALVIAKGFYNKPEDIPKKLLFAFIELGEASDAWKKGQPEEKIAEEIIDVIFYLLDASRLACPNMNMDEVFKKKLEKNLGRPYQYGEGHRNKNP
65489	GC_00001210	MillB_mghcomb_bin.30		1877	36	36	1	0	0.880717	0.740851	0.804752	0																MHLEEMKKEIEALVIAKGFYNNPEDIPKKLLFAFIELGEASDAWKKGQPEEKIAEEIIDVFFYLLDASRLACPNMNMDEVFRKKLEKNLGRPYQYGEGHRNKQP
65490	GC_00001210	Nt197P4bin22		1334	36	36	1	0	0.880717	0.740851	0.804752	0																MHLEEMKKEIEALVIAKGFYNKPEDVPKKLLFAFIELGEASDAWKKGLPEEKIAEELIDVIFYLLDASRFACPNMNMDKVFASKLEKNLSRPYQYGEGHRTKQP
65491	GC_00001210	SG8_32_3		616	36	36	1	0	0.880717	0.740851	0.804752	0																MHLEDMKKEIESLVLEKGFYNKREDIPKKLLFAFIELGEASDAWKKGAAEEKIAEEIIDVIFYLLDASRLACPSVNMDETFKKKLSKNRSRPYQYGEGHRNK
65492	GC_00001210	SpSt_264		1796	36	36	1	0	0.880717	0.740851	0.804752	0																MHLEEMKKEIEALVIEKGFYNKPEDIPKKLLFAFIELGEASDAWKKGETEEKIAEELIDTMFYILDASRLACPTINMDEMFKKKLAKNRNRPYQYGEGHRKFVKG
65493	GC_00001210	SpSt_998		266	36	36	1	0	0.880717	0.740851	0.804752	0																MFSANGGDIGLELEEMKKEIEALVIAKGFYNKPEDIPKKLLFAFIELGEASDAWKKGLGEEKIAEELIDVIFYILDASRLACPNMNMDEVFAKKLAKNLGRPYQYGEGHRNMQPEENKK
65494	GC_00001210	TGP_mgh_maxbin_041		2254	36	36	1	0	0.880717	0.740851	0.804752	0																MYLEEMKKEIENLVMTKGFYNKPEDIPKKLLFAFIELGEASDAWKKGADEKKIAEELVDVIFYILDASRLACPNVDMDEMFRWKLEKNLGRPYQYGEGHRNK
65495	GC_00001210	TGPidbaud_mb_bin_78		1725	36	36	1	0	0.880717	0.740851	0.804752	0																MQLEEMKKEIENLVVTKGFYNKPEDIPKKLLFAFIELGEASDAWKKGQSQEKIAEELIDVIFYILDASRLACPDVNMDEMFSWKLAKNLGRPYQYGEGHRNNP
65496	GC_00001210	TGPmgh_mb_bin_10		2810	36	36	1	0	0.880717	0.740851	0.804752	0																MQLEEMKAEIEKLVIAKGFYNKPEDIPKKLLFAFIELGEASDAWKKGMPQEKIAEELIDVMFYLLDASRLACPNMNMDEVFRKKLEKNLGRPYQYGEGHRQKQP
65497	GC_00001210	TGPmsp_mb_bin_49		180	36	36	1	0	0.880717	0.740851	0.804752	0																MQLEEMKKEIENLVITKGFYNKPEDIPKKLLFAFIELGEASDAWKKGLPQEKIAEELIDVIFYVLDASRLACPNMNMDEVFKKKLEKNLNRPFQYGEGHRNKTPEKVTR
65498	GC_00001210	TG_mgh_maxbin_056		1110	36	36	1	0	0.880717	0.740851	0.804752	0																MQLEEMKKEIEALVIAKGFYNKPEDIPKKLLFAFIELGEASDAWKKGLPEEKIAEELIDVIFYLLDASRLACPSMNMDEVFKKKLEKNLGRPFQYGEGHRNNKA
65499	GC_00001210	TGdbaud_mb_bin_76		224	36	36	1	0	0.880717	0.740851	0.804752	0																MQKPIGGRSAIGVFRSQKHVENRRTVGLSRTIYKGAIDCSKHNSDSRNALEKKRKMHLEEMKREIDFLVLEKGFYNKREDIPKKLLFAFIELGEASDAWKKGEPEEKIAEELIDVIFYLLDASRLACPTVNMDAVFKKKLDKNRSRPYQYGEGHRNK
65500	GC_00001210	MillA_idba_mb_bin.30		1375	36	36	1	0	0.880717	0.740851	0.804752	0																MCMQLEEMKKEIEKLVIAKGFYNKPEDIPKKLLFAFIELGEASDAWKKGQPQEKIAEELIDVIFYILDASRLACPDVNMDEMFAWKLAKNLGRPYQYGEGHRNKTP
65501	GC_00001210	MillA_msp_mb_bin49		2272	36	36	1	0	0.880717	0.740851	0.804752	0																MRLFAHHILEIVPMQLEEMKREIEKLVISKGFYNKTEDIPKKLLFAFIELGEASDAWKKGESQEKIAEELIDVIFYILDASRLACPNVNMDEMFTWKLAKNMGRPYQYGEGHRNKKD
65502	GC_00001210	MillC_mghcomb_bin.145		586	36	36	1	0	0.880717	0.740851	0.804752	0																MKKEIEALVIAKGFYNKPEDIPKKLLFAFIELGEASDAWKKGQGEEKIAEELIDVIFYILDASRLACPNINMDEVFAKKLAKNLGRPYQYGEGHRNSQP
65503	GC_00001210	MillC_msp_mb_bin.78		1610	36	36	1	0	0.880717	0.740851	0.804752	0																MQLEEMKKEIENLVITKGFYNKPEDIPKKLLFAFIELGEASDAWKKGADEKKIAEELIDVIFYILDASRLACPNVNMDDMFAWKLAKNQGRPYQYGEGHRNKTSK
65504	GC_00001210	bog_990		3236	36	36	1	0	0.880717	0.740851	0.804752	0																MKKAIEALVITKGFYNKPEDIPKKLLFAFIELGEASDSWKKGLPQEKIAEELIDVIFYILDASRLACPDMNMDEVFKKKLEKNLNRPYQYGEGHRTKLPEENHK
65505	GC_00001211	AS06rmzACSIP_217		137	36	36	1	0	0.65789	0.872997	0.750331	0					K06940	uncharacterized protein			COG0727	Uncharacterized protein YkgJ, contains CxxCxxCC motif (YkgJ)	R	General function prediction only				MSQDNNGKTYSYDVCSNCKNTCCHGSKPPLSDERKKILTQYMHEHGLNIDNPFSTEGGYTYPSVDEDGVCVFNDRKTKRCMVHSVKPETCVASPITFDINFHTGMVEFYLKKTVICEYAGVLFHDKPALKQLFLVAHDKIVELIKQLSAEELKAICKIDEPDTFKYCQEPLPPEVAHKLDL
65506	GC_00001211	AS06rmzACSIP_615		1512	36	36	1	0	0.65789	0.872997	0.750331	0					K06940	uncharacterized protein			COG0727	Uncharacterized protein YkgJ, contains CxxCxxCC motif (YkgJ)	R	General function prediction only				MNKNDDNGLTYSFNICSHCQSICCIDAKPPLTVNRKKIIKEYALKNNIQIGDPFVYSEYPHVGVGEGAYCNFFNKATGKCIVHDVKPETCVAGPITFDINFKTKKIEWFLKKKELCAYAGILFDDKVSLEEHFEEAKKQLLSLVKDLSADQLRAIVKIEEPQTFKLSDDDLPLQVAKKLGL
65507	GC_00001211	BDPHmgh_maxbin_019		722	36	36	1	0	0.65789	0.872997	0.750331	0					K06940	uncharacterized protein			COG0727	Uncharacterized protein YkgJ, contains CxxCxxCC motif (YkgJ)	R	General function prediction only				MPEDNNGKTYSFDVCGTCKFVCCQDAKPPLSEERKKILKEYIKKEKIPVEEPFMCEQYSYPALDENKLCKLFNKETRRCAVHPVKPETCRAGPVTWDINFKTKKLEYYLKMAKICPLAGVLHENQAMFAEHFNVAKVEIRRLVEALTADELKVIVKIPEPDTFKVGEEPLSDVVTKKLGLN
65508	GC_00001211	BDPHmgh_mb_bin_105		248	36	36	1	0	0.65789	0.872997	0.750331	0					K06940	uncharacterized protein			COG0727	Uncharacterized protein YkgJ, contains CxxCxxCC motif (YkgJ)	R	General function prediction only				MAEDRNGKTYSFDVCSKCTLICCQGANPPLTEERKKILTQFLQAQKRPIQNIFAKKAYAHPATDAQDICVFYDKTTRKCSVHQAKPETCRAGPITFDINLKTGKVEYYLKKEQICAFAGVLYLNKPQLTAHLEAARQEILHLIEELDAEALRAILTIPEPETFKIAEDPLPAKVAKKLEIN
65509	GC_00001211	BDmgh_mb_bin_135		2176	36	36	1	0	0.65789	0.872997	0.750331	0					K06940	uncharacterized protein			COG0727	Uncharacterized protein YkgJ, contains CxxCxxCC motif (YkgJ)	R	General function prediction only				MTEDRNGKTYSFDVCSQCKFICCQDANPPLTARRMQILRDYVTAHNLGVSELFVQGQYAHPAADANGVCNFFNKQTRLCSVHSVKPETCRAGPITFDINLQTRKVEFYLKKNEICPFAGVLYQDKAAFNQHLAAAKVEIMRLIAELDAGALKAILLIPEPETFKVDENDLPKEVAEKLGIV
65510	GC_00001211	BDmsp_maxbin_141		317	36	36	1	0	0.65789	0.872997	0.750331	0									COG0727	Uncharacterized protein YkgJ, contains CxxCxxCC motif (YkgJ)	R	General function prediction only				MVHPVKPETCVAGPITFDINFRTGMVEFYLKKRNICEYAGILFEDKPALKQHFLVAREKIIELIKQLSADELRAICKIEEPDTFKYCQEPLPPEVAQKLDL
65511	GC_00001211	BDmsp_maxbin_149		1393	36	36	1	0	0.65789	0.872997	0.750331	0					K06940	uncharacterized protein			COG0727	Uncharacterized protein YkgJ, contains CxxCxxCC motif (YkgJ)	R	General function prediction only				MPEDNNGTTYSFDVCSQCKSVCCQDAKPPLTENRKKTIQQHLENQKLNVETPFATGGGYSYPAVDPDLYCRLFNKKTGKCMVHPVKPETCIAGPITFDINFDTGKIGFFLKKLEICAYAGVLFKDKPALKEHFEAARKQIIELIEQLSAEELQALMEIDEPQTFKFCEEPLPPQAARKLDL
65512	GC_00001211	BE326_BA_RLH		35	36	36	1	0	0.65789	0.872997	0.750331	0									COG0727	Uncharacterized protein YkgJ, contains CxxCxxCC motif (YkgJ)	R	General function prediction only				MHSVKPETCVAGPVTFDVNFSTKKIEWFLKKSAICAFAQTLYEDKAAFKEHFEIAKAQLTRLICELDAEELRAIVKIEEPQTFKIGEDDLPAELVEKLGL
65513	GC_00001211	BPmsp_mb_bin_90		1290	36	36	1	0	0.65789	0.872997	0.750331	0					K06940	uncharacterized protein			COG0727	Uncharacterized protein YkgJ, contains CxxCxxCC motif (YkgJ)	R	General function prediction only				MSKDSNGTTYSFDVCSQCKSVCCQDAKPPLTENRKKLIQQYIENQNLNIETPFATDGGYSYPAVDPELYCRLFSKETGKCMVHPVKPETCIAGPITFDINFDTGKIGFFLKKSEICAYAGTLFKDKPALKKHFEEARKQIIALIEQLSAEELQALMKIDEPQTFKFCDEPLPPQAAQKLGL
65514	GC_00001211	Bathy6-F112_MillA		2114	36	36	1	0	0.65789	0.872997	0.750331	0					K06940	uncharacterized protein			COG0727	Uncharacterized protein YkgJ, contains CxxCxxCC motif (YkgJ)	R	General function prediction only				MNPTSKIGQAEKSLTEDNNGKTYSFDVCGTCKFICCQDAKPPLSENRKKILKEYIEKEKISVEEPFMCEAYSYPAVDENMLCKFFNKQTRRCSVHPVKPETCRAGPVTWDINFNTKKLEYYLKLEKICPLAGVLYKNPAMLAEHLDPAKIEIRRLVEDLSAEELRVIVKIAEPDTFKICEEDLSASVIKKLGLN
65515	GC_00001211	Bathy6-F17_MillC		166	36	36	1	0	0.65789	0.872997	0.750331	0					K06940	uncharacterized protein			COG0727	Uncharacterized protein YkgJ, contains CxxCxxCC motif (YkgJ)	R	General function prediction only				MSNDRNGKTYSLDVCTPCKLICCQGANPPITQNRKEIITNYLKSNNISSKDIFVQDGHLHPSSDTEGFCIFYNKETRKCTIHPVKPETCKAGPVTFDINLSTCKVEFYLKKYEICAFAKVIYENKEKFKEHLDAAKEEIIKLIADLNTNDLKDLLTIDEPHTFKVDEIDLPKDVAKKLKIM
65516	GC_00001211	Bathy6-F28_MillB		2357	36	36	1	0	0.65789	0.872997	0.750331	0					K06940	uncharacterized protein			COG0727	Uncharacterized protein YkgJ, contains CxxCxxCC motif (YkgJ)	R	General function prediction only				MSEDQNGKTYSFDVCSQCSMICCQDANPPLTSNRRKILTEYVKAQNLSVTELFAGTDYSHPATDSDGVCVFYNKKTRRCMVHPVKPETCRAGPITFDINLQTRKVEFYLKEGKICAFAQFLFENEENLKQHLEGAKPEIMRLICELDVDELKAILMIPEPETFKVDENELPKEVAEKLGIEH
65517	GC_00001211	Bathy6-F33_MillA		367	36	36	1	0	0.65789	0.872997	0.750331	0					K06940	uncharacterized protein			COG0727	Uncharacterized protein YkgJ, contains CxxCxxCC motif (YkgJ)	R	General function prediction only				MSEDRNGKTYSFDVCSECKLICCQDANPPLTLSRKEILTKYVTEQNLPVETLFAGEEYAHPATDDHGICVFFDKGTRRCQVHAVKPETCRAGPITFDINLQTRKVEFYLKKGSICAFAQVLYDDKEHFKQHLEAAKPEIMRLICELDADALHAILKIPEPETFKVDENELPKEVAEKLGIKQ
65518	GC_00001211	Bathy6-F36_MillC		531	36	36	1	0	0.65789	0.872997	0.750331	0					K06940	uncharacterized protein			COG0727	Uncharacterized protein YkgJ, contains CxxCxxCC motif (YkgJ)	R	General function prediction only				MPEDNNGVTYSFDVCSDCKSICCQDAKPPLTGNRKKILQDYMKKHKINISEPFVEAQYSYPAVDEDVYCRLFNKKTGRCMVHSVKPETCVAGPITFDINFHTGKVGFYLKKEEICAYAGELFKDKPALKQHFEVARKQILDLIEQLSAEELRVIMEIDEPQTFKFCEEPLSPQAMKKLDL
65519	GC_00001211	Bathy6-F77_MillC		962	36	36	1	0	0.65789	0.872997	0.750331	0					K06940	uncharacterized protein			COG0727	Uncharacterized protein YkgJ, contains CxxCxxCC motif (YkgJ)	R	General function prediction only				MTQKDNGETYSFDVCSQCKSICCQDAKPPLTKNRKEKIQKYLADQKISLKNPFTQEAYSYPSVDEQIYCRLFSKQTGKCMVHPVKPETCIAGPITFDINFKTKKLEYYLKMEEICAYAGVLYRDKQAFEALLGAARVELMRLVSELSADELRAIVQIEEPKTFKVAEDPLPDMVVKKLGL
65520	GC_00001211	Bathy6-F86_MillB		1920	36	36	1	0	0.65789	0.872997	0.750331	0					K06940	uncharacterized protein			COG0727	Uncharacterized protein YkgJ, contains CxxCxxCC motif (YkgJ)	R	General function prediction only				MNPTSKIGQAEKSLTEDNNGKTCSFDVCGTCKFICCQDAKPPLSENRKKILKEYIKKEKIPVEEPFMCEGYSYPAIDETKLCKLFNNQTRRCSVHPVKPETCRAGPVTWDINFNTKQLEYYLKLEKICPLAGVLYKNPSVLAEHLDVAKVEIRRLVEDLSADELKVIVKIPEPDTFKICEENLSASVIKKLGLN
65521	GC_00001211	Bathy6-F90_cMAG_MillC		2179	36	36	1	0	0.65789	0.872997	0.750331	0					K06940	uncharacterized protein			COG0727	Uncharacterized protein YkgJ, contains CxxCxxCC motif (YkgJ)	R	General function prediction only				MNPTSKKGQAEKSLTEDNNGKTYSFDVCGTCKFICCQDAKPPLSEKRKKILKEYIKKEKIPVKEPFMCEAYSYPAVDENLLCKLFNKQTRRCSVHPVKPETCRAGPITWDINFNTKRLEFYLKTEKICPLAGVLYKTPAMLAEHLDAAKVEIRRLVEDLPADELKVIVKIPEPDTFKVCEEDLSGTVIKKLEL
65522	GC_00001211	Chersky_322		1785	36	36	1	0	0.65789	0.872997	0.750331	0					K06940	uncharacterized protein			COG0727	Uncharacterized protein YkgJ, contains CxxCxxCC motif (YkgJ)	R	General function prediction only				MPEDRNGKTYSFDVCSECKLICCQDANPPLTVNRRKILAQYLKDQKILIVGDLFAGNDYSYPATDENAICKMYDKKTRKCLAHPVKPETCKAGPITFDINLKTGKVEFYLKKADICAFAGVLYKNKASLKQHLEAAKEEILPLINGLEAEALKAILKIPEPQTLKVDEADLPKDVMTKLGLL
65523	GC_00001211	MRPHidbaud_mb_bin_29		570	36	36	1	0	0.65789	0.872997	0.750331	0					K06940	uncharacterized protein			COG0727	Uncharacterized protein YkgJ, contains CxxCxxCC motif (YkgJ)	R	General function prediction only				MSQDNNGETYSYDVCINCKTTCCQDAKPPLSDERKKILTQYLQEHGLNLDNPFSTEGGYTFPSVDKDDVCVFYDRKTKHCIVHPVKPETCVSSPITFDINFHTGMVEFYLKKAVICEYVGVLLHDKPALKQLFLVAHDKIVELIKQLSADELRTICEIEEPDTFKYCQEPLPMEVARKLDL
65524	GC_00001211	MRmsp_mb_bin_153		721	36	36	1	0	0.65789	0.872997	0.750331	0					K06940	uncharacterized protein			COG0727	Uncharacterized protein YkgJ, contains CxxCxxCC motif (YkgJ)	R	General function prediction only				MNPTSKIGQAEKSLTEDNNGKTYSFDVCGTCKFICCQDAKPPLSENRKKILKEYIEKEKISVEEPFMCEAYSYPAVDENMLCKFFNKQTRRCSVHPVKPETCRAGPVTWDINFNTKKLEYYLKLEKICPLAGVLYKNPAMLAEHLDPAKIEIRRLVEDLSAEELRVIVKIAEPDTFKICEEDLSASVIKKLGLN
65525	GC_00001211	MillB_mghcomb_bin.30		331	36	36	1	0	0.65789	0.872997	0.750331	0					K06940	uncharacterized protein			COG0727	Uncharacterized protein YkgJ, contains CxxCxxCC motif (YkgJ)	R	General function prediction only				MSENRKKILKEYIEKEKIPVAEPFMCESYSYPAVDENGLCKLFNKQTRRCSVHPAKPETCRAGPVTWDVNFNTKKLEYYLKLEKICPLAGVLYRNPEMLANHLDGAKVEIRQLVEDLPADELKVIVKIAEPDTFKICEEDLSDSVIKKLGLN
65526	GC_00001211	SpSt_264		1231	36	36	1	0	0.65789	0.872997	0.750331	0					K06940	uncharacterized protein			COG0727	Uncharacterized protein YkgJ, contains CxxCxxCC motif (YkgJ)	R	General function prediction only				MPGKSAKKICASDICFRCKRICCQDAKPPLTLKRQKIIKEYIENQHFNIPKPFSHEQYSFPVVDELGICVFYDKKTRKCMVHAVKPETCRAGPITFDINRKTGKIEWYLKTAEICALAGMLHENPDLLKEHLELARREILRLICELDAEALHAILKIEEPQTFKIGEEDLPREVIAKL
65527	GC_00001211	SpSt_546		1123	36	36	1	0	0.65789	0.872997	0.750331	0					K06940	uncharacterized protein			COG0727	Uncharacterized protein YkgJ, contains CxxCxxCC motif (YkgJ)	R	General function prediction only				MSKEDNKGTTYSFDVCSQCKSICCQDAKPPLTENRKTIIQDYIKKKKLRVTEPFSKEEYTYPAVDSDVYCKLFNKKTGKCMVHPVKPETCVAGPFTFDINFNTQKVCFFLKKEEICAYAGVLFRDKPALKEHFEVARKQILTLIDQLSADELRALMKIEEPQTFKFCEEPLSPEVIRKLDL
65528	GC_00001211	SpSt_998		1889	36	36	1	0	0.65789	0.872997	0.750331	0					K06940	uncharacterized protein			COG0727	Uncharacterized protein YkgJ, contains CxxCxxCC motif (YkgJ)	R	General function prediction only				MPKENKGTTYSFDVCSQCKSICCQDAKPPLTANRRQIIEEYIKKHKIRVKEPFAQGEYSYPAVDKDVYCRLFNKKTGKCMVHPVKPETCVAGPITFDINFDTQKIGFFLKKSEICAYAGVLFKDKPALQKHFEEARKQIIALIDQLSADELRALMKIDEPQTFKFCEEPLSPQVIRKLDL
65529	GC_00001211	TGP_mgh_maxbin_041		311	36	36	1	0	0.65789	0.872997	0.750331	0					K06940	uncharacterized protein			COG0727	Uncharacterized protein YkgJ, contains CxxCxxCC motif (YkgJ)	R	General function prediction only				MSEDRNGKTYSFDVCSECKLICCQDANPPLTLSRKEILTKYVTEQNLPVETLFAGEEYAHPATDDHGICVFFDKGTRRCQVHAVKPETCRAGPITFDINLQTRKVEFYLKKGSICAFAQVLYDNKEHFKQHLEAAKPEIMRLICELDADALHAILKIPEPETFKVDENELPKEVAEKLGIKQ
65530	GC_00001211	TGPidbaud_mb_bin_66		2522	36	36	1	0	0.65789	0.872997	0.750331	0					K06940	uncharacterized protein			COG0727	Uncharacterized protein YkgJ, contains CxxCxxCC motif (YkgJ)	R	General function prediction only				MSQDNNGETYSYDVCINCKTTCCQDAKPPLSDERKKILTQYLQEHGLNLDNPFSTEGGYTFPSVDKDDVCVFYDRKTKHCIVHPVKPETCVSSPITFDINFHTGMVEFYLKKAVICEYVGVLLHDKPALKQLFLVAHDKIVELIKQLSADELRTICEIEEPDTFKYCQEPLPMEVARKLDL
65531	GC_00001211	TGPidbaud_mb_bin_78		1866	36	36	1	0	0.65789	0.872997	0.750331	0					K06940	uncharacterized protein			COG0727	Uncharacterized protein YkgJ, contains CxxCxxCC motif (YkgJ)	R	General function prediction only				MAEDRNGKTYSFDVCSKCTLICCQGANPPLTEERKKILTQFLQAQKRPIQNIFAKKAYAHPATDAQDICVFYDKTTRKCSVHQAKPETCRAGPITFDINLKTGKVEYYLKKEQICAFAGVLYLNKPQLTAHLEAARQEILHLIEELDAEALRAILTIPEPETFKIAEDPLPAKVAKKLEIN
65532	GC_00001211	TG_idbaud_maxbin_040		1762	36	36	1	0	0.65789	0.872997	0.750331	0					K06940	uncharacterized protein			COG0727	Uncharacterized protein YkgJ, contains CxxCxxCC motif (YkgJ)	R	General function prediction only				MNRSKVSNTPEDNKGTTYSYDVCSNCKIICCQDAKPPLSSNRKKIILEYLKSNNIEIAEPFTTEKYSYPSLDNEHRCVFNDKQTKRCMIHSVKPETCVAGPITFGINMRKGMVEFFLKKSEICAYAGILFNDKPALMAHYRVARAQIIELIKQLSAEELLAINAIEEPETFKFCEEPLPPEVARKLDL
65533	GC_00001211	TG_mgh_maxbin_056		1709	36	36	1	0	0.65789	0.872997	0.750331	0					K06940	uncharacterized protein			COG0727	Uncharacterized protein YkgJ, contains CxxCxxCC motif (YkgJ)	R	General function prediction only				MAEENNGKTYRFDVCDDCKSTCCQDAKPPLTKNRQKIIQAYLEKKKIEITQHISHEQYSYPSVDEHLYCRLLDKKTKKCLVHPVKPETCRAGPITFDINFQNKKLDFFLKKEKICALAGVLHKNPELFKVHFEAAKPEIINLVEQLSADELRAIVKIEEPDTFKVGEVDLSIDVVKKLGLT
65534	GC_00001211	TGmsp_mb_bin_75		1650	36	36	1	0	0.65789	0.872997	0.750331	0					K06940	uncharacterized protein			COG0727	Uncharacterized protein YkgJ, contains CxxCxxCC motif (YkgJ)	R	General function prediction only				MSKEDNKGTTYSFDVCSQCKSICCQDAKPPLTENRKTIIQKYIKKKKLRVAEPFCSGEYTYPAVDSDVYCKLFNKKTGKCMVHPVKPETCVAGPFTFDINFNTQKVCFFLKKAEICAYSGALFNDKPALKAHFEVARKQILTLIDQLSADELRALMKIEEPQTFKFCEEPLSPEVIRKLDL
65535	GC_00001211	MillA_idba_mb_bin.30		273	36	36	1	0	0.65789	0.872997	0.750331	0					K06940	uncharacterized protein			COG0727	Uncharacterized protein YkgJ, contains CxxCxxCC motif (YkgJ)	R	General function prediction only				MQILRDYVTAHNLGVSELFVQGQYAHPAADANGVCNFFNKQTRLCSVHSVKPETCRAGPITFDINLQTRKVEFYLKKNEICPFAGILYQDKAAFNQHLAAAKVEIMRLIAELDVGALKAILLIPEPETFKVDENDLPKEVAEKLGIV
65536	GC_00001211	MillA_msp_mb_bin49		960	36	36	1	0	0.65789	0.872997	0.750331	0					K06940	uncharacterized protein			COG0727	Uncharacterized protein YkgJ, contains CxxCxxCC motif (YkgJ)	R	General function prediction only				MSNDRDGETYALDVCASCKSVCCQDANPPITQKRKKIIIDYLKMHNLPVENVFVQNGHLHPVTDSKGFCVFYNKDKCRCIVHPVKPETCKAGPITFDINLFTRKVEFYLKKSEICAFAGIIYEDKAQLKTHFEVAKEVIMQLIYDLEPEDLKDLLTIAEPQTFKLDEINLPKEIAKKLSLM
65537	GC_00001211	MillC_comgh_maxbin.046		1318	36	36	1	0	0.65789	0.872997	0.750331	0					K06940	uncharacterized protein			COG0727	Uncharacterized protein YkgJ, contains CxxCxxCC motif (YkgJ)	R	General function prediction only				MTEDRNGKTYSFDVCSQCKFICCQDANPPLTSRRMQILRDYVTAHNLGVSELFVQGQYAHPAADANGVCNFFNKQTRLCSVHSVKPETCRAGPITFDINLQTRKVEFYLKKNEICPFAGILYQDKAAFNQHLAAAKVEIMRLIAELDAGALKAILLIPEPETFKVDENDLPKEVAEKLGIV
65538	GC_00001211	MillC_mghcomb_bin.145		201	36	36	1	0	0.65789	0.872997	0.750331	0					K06940	uncharacterized protein			COG0727	Uncharacterized protein YkgJ, contains CxxCxxCC motif (YkgJ)	R	General function prediction only				MNPASRLTPMVEDNKGKTYSYDVCNECGIICCQDAKPPLTENRKKIITAYLKDHNITVAEPFTTKTYSYPSVDAELRCIFNDKTTKRCMIHPVKPETCVAGPITFDINFATKKVQFFLKKSSICPYAGELFKDQTSLQTHFEVAKKQIHTLIAELSAAELRELNKIEEPETFKICEDDLPKEVAYKLGL
65539	GC_00001211	MillC_msp_mb_bin.78		945	36	36	1	0	0.65789	0.872997	0.750331	0					K06940	uncharacterized protein			COG0727	Uncharacterized protein YkgJ, contains CxxCxxCC motif (YkgJ)	R	General function prediction only				MTEDRNGKTYSFDVCSECKFVCCQDANPPLTQNRMQILRQYVKDQRLPVEELFVDGKYVYPAADKAGVCNFFNKTTRLCMVHPVKPETCRAGPITFDINLKTKKVEFYLKKKSICPFAGVLFETGDYKLHLEAAKPEIMRLIEELDTLALKTILTIPEPETFKVDELDLPQKVAERLGIIKA
65540	GC_00001211	bog_990		2702	36	36	1	0	0.65789	0.872997	0.750331	0					K06940	uncharacterized protein			COG0727	Uncharacterized protein YkgJ, contains CxxCxxCC motif (YkgJ)	R	General function prediction only				MNPTSKKGETTLPEDKKGKTYSFDVCSQCKVYCCQDAKPPLTETRKKIIKQYVNEQKIKVDQPFARENYSYPAVDALLYCNFFNKETKKCSVHSVKPETCVSGPITFDINFKTKKIEYFLKKSEICAFAGVLYTDKAAFKTHLEEAKKQLIQLVCQLDAKELHAIVKIDEPQTFKVDEDDLPIDLVKKLGLK
65541	GC_00001212	AS06rmzACSIP_217		1397	35	36	2	0	0.814208	0.848541	0.83102	0	COG0111	Serine biosynthesis	M00020	Serine biosynthesis, glycerate-3P => serine	K00058	D-3-phosphoglycerate dehydrogenase / 2-oxoglutarate reductase [EC:1.1.1.95 1.1.1.399]	M00020	Pathway modules; Amino acid metabolism; Serine and threonine metabolism	COG0111	Phosphoglycerate dehydrogenase or related dehydrogenase (SerA) (PDB:3OET)	H	Coenzyme transport and metabolism				MNIKLLVSDKIADEGIKILQEQGYEVTRGWDIPKSDLPKVIGNYNVLIVRSATKVRGELLDNAKNLKIIGRAGEGLDNVDYERAKQMGIMLVNTPHISYISVSELAIGHMIALSRNIVQGTQSLREGKWEKDKLMGTELNGKTLGVIGCGFIGKDVERLALALGMKVIVVEECVHDRFVPLAEMLPKADFITLHVPLTPKTRYLLSTKEFDLMKKGVRIVDCSRGGVIDQEALYQALVTGKVAGAALDVFEEEPPKNNKLLTLPNVIATPHMGAQTFEAQHRASIQIANNIIDAVEKLKL
65542	GC_00001212	AS10tlH2TH_146		790	35	36	2	0	0.814208	0.848541	0.83102	0	COG0111	Serine biosynthesis	M00020	Serine biosynthesis, glycerate-3P => serine	K00058	D-3-phosphoglycerate dehydrogenase / 2-oxoglutarate reductase [EC:1.1.1.95 1.1.1.399]	M00020	Pathway modules; Amino acid metabolism; Serine and threonine metabolism	COG0111	Phosphoglycerate dehydrogenase or related dehydrogenase (SerA) (PDB:3OET)	H	Coenzyme transport and metabolism				MTIKILVSDKIADEGINILQGEGYEVTQGWDIPKSDLPSVIGDYDVLIVRSATKVKGALLENAKKLKVIGKAGEGLDNVDYERAKQMGIMLINTPHVSYVSVSELTIGHMIALARNIVQGTLTLREGKWEKEKLMGHELNGKTLGVIGCGFIGKDVERLALALGMNVIVVEECVQDRFVPLSEMLPQADFITIHVPLTSKTKHLISEKEFALMKQGVQIIDCSRGGVIDQEALYQAMVSGKVTGAALDVFEDEPPKNSDLLTLPTVIATPHMGAQTHEAQHRASIQIANNVIGALEKLKV
65543	GC_00001212	BA1		576	35	36	2	0	0.814208	0.848541	0.83102	0	COG0111	Serine biosynthesis	M00020	Serine biosynthesis, glycerate-3P => serine	K00058	D-3-phosphoglycerate dehydrogenase / 2-oxoglutarate reductase [EC:1.1.1.95 1.1.1.399]	M00020	Pathway modules; Amino acid metabolism; Serine and threonine metabolism	COG0111	Phosphoglycerate dehydrogenase or related dehydrogenase (SerA) (PDB:3OET)	H	Coenzyme transport and metabolism				MKARVKVLVCDPIHEDGTEKLRQADLEVDVNPTISGEELKRVVSNYDAIIVRSRTQVTKEIIEAGRGLRIIGRAGAGLDNIDVEAAEKGHIAVLNTPEAPAEAVAELTMGLMISLARSIPLADRTMKEGGWIKRGLMGWELRGKTLGTIGLGNIGERVARIAKALGMRILITKRTEPSPELLRELEAEYIPLKELPSFLQRSDIVTVHVPLTPETRHMIGERELQLMKDGAILINTSRGAIVDERALLEALQSGKLRGAALDVYEVEPPKDLALIKLNNVVCTPHIGAQTEEAQRIAAILIAEKVINSLK
65544	GC_00001212	BDPHmgh_maxbin_019		2450	35	36	2	0	0.814208	0.848541	0.83102	0	COG0111	Serine biosynthesis	M00020	Serine biosynthesis, glycerate-3P => serine	K00058	D-3-phosphoglycerate dehydrogenase / 2-oxoglutarate reductase [EC:1.1.1.95 1.1.1.399]	M00020	Pathway modules; Amino acid metabolism; Serine and threonine metabolism	COG0111	Phosphoglycerate dehydrogenase or related dehydrogenase (SerA) (PDB:3OET)	H	Coenzyme transport and metabolism				MSFKILISDKISDDGIKILQEKGYQVTKAWEMPKTELPKIIADYDVLIVRSATKVKGELLSNAKNLKVIARAGEGLDNVDFQKAKEMGIKVVNTPHVSYVSVAELTLGYLIALARNIVQGTISMREGKWEKERLMGTELYGKTLGVIGCGYIGRAVERFAIELGMKVIAVEECVHDRFVPLDEMLPKADFITIHVPLSSLTKHMISKREFEKMKTGVMIVDCSRGGVIDQEALYQALTSGKVKAAAVDVFEEEPPKNSKLLALPNVIATPHMGAQTEEAQLKASVQIANRVIEVLEKQ
65545	GC_00001212	BDmsp_maxbin_141		98	35	36	2	0	0.814208	0.848541	0.83102	0	COG0111	Serine biosynthesis	M00020	Serine biosynthesis, glycerate-3P => serine	K00058	D-3-phosphoglycerate dehydrogenase / 2-oxoglutarate reductase [EC:1.1.1.95 1.1.1.399]	M00020	Pathway modules; Amino acid metabolism; Serine and threonine metabolism	COG0111	Phosphoglycerate dehydrogenase or related dehydrogenase (SerA) (PDB:3OET)	H	Coenzyme transport and metabolism				MTVKILVSDRIADEGIKILREQGYEVTEGWDIPKPDLPKIIGEYDVLIVRSATKVRGELLENAKKLRVIGRAGEGLDNIDYERAKQLGITIVNTPHISYISVSELTIGHMIALARNIVQGTTSLREGKWEKEKLMGTELNGKMLGVIGCGYIGKDVERLALALGMKVIAVEECVYDRFVPLADMLPQADFITIHVPLTPKTRHLLSAKEFQLMKQGVRIIDCSRGGVIDQDALYEALVSGKVAGAALDVFEEEPPKNNKLLTLPNVIATPHMGAQTHEAQHRASIQIANNVIDALEKLKL
65546	GC_00001212	BDmsp_maxbin_149		514	35	36	2	0	0.814208	0.848541	0.83102	0	COG0111	Serine biosynthesis	M00020	Serine biosynthesis, glycerate-3P => serine	K00058	D-3-phosphoglycerate dehydrogenase / 2-oxoglutarate reductase [EC:1.1.1.95 1.1.1.399]	M00020	Pathway modules; Amino acid metabolism; Serine and threonine metabolism	COG0111	Phosphoglycerate dehydrogenase or related dehydrogenase (SerA) (PDB:3OET)	H	Coenzyme transport and metabolism				MEPVRNQRGNRGNRRNLGIVVAVKILVSDKIADEGLKILEQRGYEVKRGWDTPKPDLPKIIGGYDVLIVRSATKVRGELLENAKKLKVIGRAGEGLDNVDFKRAKQLGIALVNTPHVSYQSVAELTIGHLIALARNIVQSTLSMREGKWEKDKLMGTEINGKTLGVIGCGFIGKDVERLALALGMKVIVVEECVHDRFVPLAEMLPQADFITLHVPLTPKTRHLLSAKEFSLMKNGVRIIDCSRGGVINQEALYQALLSGKVGGAALDVFEEEPPKDRRLFALPNVIATPHMGAQTFEAQHRASIQIAHNVIDALEKLNL
65547	GC_00001212	BE326_BA_RLH		2234	35	36	2	0	0.814208	0.848541	0.83102	0	COG0111	Serine biosynthesis	M00020	Serine biosynthesis, glycerate-3P => serine	K00058	D-3-phosphoglycerate dehydrogenase / 2-oxoglutarate reductase [EC:1.1.1.95 1.1.1.399]	M00020	Pathway modules; Amino acid metabolism; Serine and threonine metabolism	COG0111	Phosphoglycerate dehydrogenase or related dehydrogenase (SerA) (PDB:3OET)	H	Coenzyme transport and metabolism				MTFRVLISDKIFEEGIKLLQEKGYRVTCAWDMPKSELPKIIADYDALIVRSATKVKGELLENAKRLKVIGRAGEGLDNVDYQRAKELGIALVNTPHVSYMSVAELTIGYIIALARGIVQGTNSMREGKWEKEKLMGTEVNGKTLGIIGCGYIGKTVERLAISLGMKVLPVEECVYDRFVPLAEMLPEADFITIHVPLTPRTKYMISKKEFALMKDSVMLVDCSRGGVVDQEALYQALVSGKVKAAALDVFEDEPPKNRKLLALDNVIATPHVGAQTHEAQLKASIQIAKRVIEALEKSVS
65548	GC_00001212	BPmsp_mb_bin_90		1622	35	36	2	0	0.814208	0.848541	0.83102	0	COG0111|COG1760	Serine biosynthesis	M00020	Serine biosynthesis, glycerate-3P => serine	K00058	D-3-phosphoglycerate dehydrogenase / 2-oxoglutarate reductase [EC:1.1.1.95 1.1.1.399]	M00020	Pathway modules; Amino acid metabolism; Serine and threonine metabolism	COG0111|COG1760	Phosphoglycerate dehydrogenase or related dehydrogenase (SerA) (PDB:3OET)|L-serine deaminase (SdaA) (PDB:4RQO)	H|E	Coenzyme transport and metabolism|Amino acid transport and metabolism				MEPPRHQRRYCGNRRNLGVVATIKILVSDKIADEGIKILEEKGYEVKRGWDIPKPDLPKVIGDYNVLIVRSATKVKGELLENAKKLKVIGRAGEGLDNVDFERAKQLGIALVNTPHVSYVSVAELTIGHLIALARNIVQSTISMREGKWEKDKLMGTELNGKTLGVIGCGFIGKDVERLALALGMNAIVVEECVHDRFVPLGDMLPKADFITLHVPLTPKTRHLLSAKEFSLMKNGVRIIDCSRGGVIDQEALYQALLSGKVAGAALDVYEEEPPKDKKLFALPNVIATPHMGAQTHEAQHRASIQIAHNVIDALEKLNL
65549	GC_00001212	Bathy6-F112_MillA		847	35	36	2	0	0.814208	0.848541	0.83102	0	COG0111	Serine biosynthesis	M00020	Serine biosynthesis, glycerate-3P => serine	K00058	D-3-phosphoglycerate dehydrogenase / 2-oxoglutarate reductase [EC:1.1.1.95 1.1.1.399]	M00020	Pathway modules; Amino acid metabolism; Serine and threonine metabolism	COG0111	Phosphoglycerate dehydrogenase or related dehydrogenase (SerA) (PDB:3OET)	H	Coenzyme transport and metabolism				MTFKILISDKIADDGIKILKEKGYQVTSAWDLPKTDLPKIIADYDVLIVRSATKVKGELLDNAKNLKLIARAGEGLDNVDFQKANQLGIKVVNTPHVSYESVAELTLGYIIALARNIVQGTISMREGKWEKERLMGMELNGKTLGVIGCGYIGRTVERFAIQMGMKVLAVEECVHDRFVPLDDMLPKADFITIHVPLSPLTKHMISTKEFEKMKTGVMIVDCSRGGVIDQEALYQALVSGKVKAAALDVFEEEPPKNSKLLTLPNVIATPHMGAQTEEAQLKASVQIANRVIEVLEKQ
65550	GC_00001212	Bathy6-F18_MillA		334	35	36	2	0	0.814208	0.848541	0.83102	0	COG0111	Serine biosynthesis	M00020	Serine biosynthesis, glycerate-3P => serine	K00058	D-3-phosphoglycerate dehydrogenase / 2-oxoglutarate reductase [EC:1.1.1.95 1.1.1.399]	M00020	Pathway modules; Amino acid metabolism; Serine and threonine metabolism	COG0111	Phosphoglycerate dehydrogenase or related dehydrogenase (SerA) (PDB:3OET)	H	Coenzyme transport and metabolism				MTIKILVSDKIADEGIKILEEKGYEVKRGWDIPKPDLPKIIGEYDVLIVRSATKVKGELLEKAKKLKVIGRAGEGLDNVDYERAKQLHISLVNTPHVSYMSVSELTIGHMIALARNIVQCTTTMREGKWEKEKLMGTELNGKTLGVIGCGFIGKDVERLALALGMKVIVVEECVHDRFVPLADMLPQADFITIHVPLSSKTRHMISTKEFNLMKRGVRIIDCSRGGVIDQEALYVALTSGIVAGAALDVFEEEPPKNSKLLTLPNVIATPHMGAQTFEAQHRASIQIANNVIDALEKLNL
65551	GC_00001212	Bathy6-F28_MillB		1862	35	36	2	0	0.814208	0.848541	0.83102	0	COG0111	Serine biosynthesis	M00020	Serine biosynthesis, glycerate-3P => serine	K00058	D-3-phosphoglycerate dehydrogenase / 2-oxoglutarate reductase [EC:1.1.1.95 1.1.1.399]	M00020	Pathway modules; Amino acid metabolism; Serine and threonine metabolism	COG0111	Phosphoglycerate dehydrogenase or related dehydrogenase (SerA) (PDB:3OET)	H	Coenzyme transport and metabolism				MTYKVLISDPLFEDGIKLFEQKGYFVKKAWTLPKTELPNIIGEYDVLIVRSATKVTADLLSEGKNLKVIGRAGDGLDNIDVAQAEKQGIAVVNTPHVASVSVAELVIGHLLVLARNIIPATLTLREGKWLKEELMGTEINGKTLGIVGCGNIGREVKRLASALGMKVLTVDVCVSDEFVPIDVMLPQADFVTIHVPLTPHTRHLISTKEFAKMKDDVLLINCSRGGIVDEDALYDALLHGKVKGAALDVFEKEPPKNSRLLALKNVIATPHVGAQTYEAQVQTSIKIAQKVIEALEK
65552	GC_00001212	Bathy6-F33_MillA		1561	35	36	2	0	0.814208	0.848541	0.83102	0	COG0111	Serine biosynthesis	M00020	Serine biosynthesis, glycerate-3P => serine	K00058	D-3-phosphoglycerate dehydrogenase / 2-oxoglutarate reductase [EC:1.1.1.95 1.1.1.399]	M00020	Pathway modules; Amino acid metabolism; Serine and threonine metabolism	COG0111	Phosphoglycerate dehydrogenase or related dehydrogenase (SerA) (PDB:3OET)	H	Coenzyme transport and metabolism				MTCRVLISDPIFEDGIKLFEQKGYQVTKAWNLPKTELPNIIGEYDTLIVRSATKVTADLIAKGKNLKVIGRAGDGLDNIDVAQAEKQGITVVNTPHVASVSVAELVIGHLLVLARNILPGTLTLREGKWLKEELMGTQLSGKTLGIVGCGNIGREVKRLASALGMKVLTVDVCVSDEFIPIDVMLPEADFVTIHVPLTPHTRHLISTKEFAKMKDDVLLINCSRGGIVDEEALYYALLQGKVKGAALDVFEQEPPKNSRLLALSNVIATPHVGAQTYEAQIQTSIQIAKKVIEALEK
65553	GC_00001212	Bathy6-F36_MillC		1461	35	36	2	0	0.814208	0.848541	0.83102	0	COG0111	Serine biosynthesis	M00020	Serine biosynthesis, glycerate-3P => serine	K00058	D-3-phosphoglycerate dehydrogenase / 2-oxoglutarate reductase [EC:1.1.1.95 1.1.1.399]	M00020	Pathway modules; Amino acid metabolism; Serine and threonine metabolism	COG0111	Phosphoglycerate dehydrogenase or related dehydrogenase (SerA) (PDB:3OET)	H	Coenzyme transport and metabolism				MTIKILVSDKIADEGIKILEKKGYQVTRGWDIPKPDLPKVIGEYDVLIVRSATKVKGELLENAKNLKVIGRAGEGLDNVDFERAKQLGIALVNTPHVSYVSVSELTIGHMIALARNIVQSTLSMREGKWEKDKLMGTELNGKTLGVIGCGYIGKDVERLALALGMKVIVVEECVIDRFVPLGDMLPKADFITIHVPLTPKTKHMISTKEFDLMKKGVRIIDCSRGGVIDQDALYQALLSGKVAGAALDVFEDEPPKDRRLFALPNVIATPHMGAQTHEAQHRASIQIANNVIDALEKLNL
65554	GC_00001212	Bathy6-F77_MillC		1665	35	36	2	0	0.814208	0.848541	0.83102	0	COG0111	Serine biosynthesis	M00020	Serine biosynthesis, glycerate-3P => serine	K00058	D-3-phosphoglycerate dehydrogenase / 2-oxoglutarate reductase [EC:1.1.1.95 1.1.1.399]	M00020	Pathway modules; Amino acid metabolism; Serine and threonine metabolism	COG0111	Phosphoglycerate dehydrogenase or related dehydrogenase (SerA) (PDB:3OET)	H	Coenzyme transport and metabolism				MVSDKISQEGIALLEEKGYQVTKAWDIPKTELPKIIGEYDALIVRSATKVKGELLENAKKLRVVGRAGEGLDNVDYEKTRQMGISLVNTPHVSYLSVAELTIGYLLALARGIVQGTISMREGKWEKEALMGMELSGKTLGVIGCGYIGRAVERMAISLGMNVLGVEECVHDRFVPLGEMLPKADFITIHVPLSPITRHLLSTQEFGMMKDGVMIVDCSRGGVIDQEALYQALVSGKVRAAALDVFEQEPPPKGYKLLSLPNVIATPHIGAQTIEAQQKAGVLIAKRVIEELEKTVD
65555	GC_00001212	Bathy6-F86_MillB		2538	35	36	2	0	0.814208	0.848541	0.83102	0	COG0111|COG1760	Serine biosynthesis	M00020	Serine biosynthesis, glycerate-3P => serine	K00058	D-3-phosphoglycerate dehydrogenase / 2-oxoglutarate reductase [EC:1.1.1.95 1.1.1.399]	M00020	Pathway modules; Amino acid metabolism; Serine and threonine metabolism	COG0111|COG1760	Phosphoglycerate dehydrogenase or related dehydrogenase (SerA) (PDB:3OET)|L-serine deaminase (SdaA) (PDB:4RQO)	H|E	Coenzyme transport and metabolism|Amino acid transport and metabolism				MTIKILISDKISDDGIKILQEKGYQVTKAWDKPKGELPKIIADYDVLIVRSATKVKGELLSNAKKLKIIARAGEGLDNVDFQKANEMGIKVVNTPHVSYMSVAELTLGYIIALARNIVQGTISMREGKWEKEQLMGTEINGKTLGIIGCGYIGRTVERFAIQMGMKVMAVEECVRDRFVPLDEMLPKADFITIHVPLCPLTKHMISTKEFEKMKTGVMIVDCSRGGVIDQEALYQALVSGKVKAAALDVFEEEPPKNSKLLTLPNVIATPHMGAQTEEAQLKASVQIANRVIEVLEKQ
65556	GC_00001212	Bathy6-F90_cMAG_MillC		2607	35	36	2	0	0.814208	0.848541	0.83102	0	COG0111|COG1760	Serine biosynthesis	M00020	Serine biosynthesis, glycerate-3P => serine	K00058	D-3-phosphoglycerate dehydrogenase / 2-oxoglutarate reductase [EC:1.1.1.95 1.1.1.399]	M00020	Pathway modules; Amino acid metabolism; Serine and threonine metabolism	COG0111|COG1760	Phosphoglycerate dehydrogenase or related dehydrogenase (SerA) (PDB:3OET)|L-serine deaminase (SdaA) (PDB:4RQO)	H|E	Coenzyme transport and metabolism|Amino acid transport and metabolism				MTIKILISDKISDDGIKILKEKGYQVTSAWDTPKTELPKIIADYDVLIVRSATKVKGELLENAKNLKLIGRAGEGLDNVDFQKANAMGIKVVNTPHVSYVSVAELTLGYIIALARNIVQGTISMREGKWEKERLMGMELNGKTLGVIGCGHIGRTVERFAIELGLKVVGVEECVHDRFVPLDEMLPKADFITIHVPLSPLTKHMISTKEFEKMKTGVMIVDCSRGGVIDQEALYQALVSGKVKAAALDVFEEEPPKNCKLLTLPNVIATPHMGAQTEEAQLKASVQIANRVIEILEKQ
65557	GC_00001212	Chersky_322		1234	35	36	2	0	0.814208	0.848541	0.83102	0	COG0111	Serine biosynthesis	M00020	Serine biosynthesis, glycerate-3P => serine	K00058	D-3-phosphoglycerate dehydrogenase / 2-oxoglutarate reductase [EC:1.1.1.95 1.1.1.399]	M00020	Pathway modules; Amino acid metabolism; Serine and threonine metabolism	COG0111	Phosphoglycerate dehydrogenase or related dehydrogenase (SerA) (PDB:3OET)	H	Coenzyme transport and metabolism				MTVRVLISDPIFDEGIRLLEQKGFQVTKGWDLPKAELLNIIGEYDALIVRSATKVNADLISKAKKLRVIGRAGDGLDNVDQEAAMKQGIIVVNTPHIASTSVAELAIGYILSLARGIVESAVSLREGKWLKEESMGTEVSGKTLGIIGCGSIGREVKRLAQCLGMNVITVDVCVSEEFVPLDKMLPNADFISIHVPLTPHTRHLISSKEFTKMKTGVMLVNCSRGGIVDEDALYDALVKGKVKAAALDVFEKEPPNNNKLLKLKNVYATPHVGAQTWEAQLRTSEQIAKKVIDALV
65558	GC_00001212	Emb289P1bin127		130	35	36	2	0	0.814208	0.848541	0.83102	0	COG0111	Serine biosynthesis	M00020	Serine biosynthesis, glycerate-3P => serine	K00058	D-3-phosphoglycerate dehydrogenase / 2-oxoglutarate reductase [EC:1.1.1.95 1.1.1.399]	M00020	Pathway modules; Amino acid metabolism; Serine and threonine metabolism	COG0111	Phosphoglycerate dehydrogenase or related dehydrogenase (SerA) (PDB:3OET)	H	Coenzyme transport and metabolism				MVIKILVSDKIADEGIGILQEKGYKVITGWNIPKTDLPKVIGEYDVLIVRSATKVRGELLENAKKLRVIGRAGEGLDNIDFERAKQLGIALVNTPHVSYISVAELTLGHLIALARNIVQSTISMREGKWEKDKLMGTELNGKTLGIIGCGFIGKDVERLALALGMRVIVVEECVHDRFVPLGDMLPHADFITLHVPLTPKTRHLISDIEFNLMKDGVRIIDCSRGGVIDQEALYQALKSGKVAGAALDVFEEEPPRDRRLLELPNVIVTPHMGAQTFEAQHRASIQIAHNVIDVLEKLNLESDLALG
65559	GC_00001212	MRPHidbaud_mb_bin_29		1696	35	36	2	0	0.814208	0.848541	0.83102	0	COG0111	Serine biosynthesis	M00020	Serine biosynthesis, glycerate-3P => serine	K00058	D-3-phosphoglycerate dehydrogenase / 2-oxoglutarate reductase [EC:1.1.1.95 1.1.1.399]	M00020	Pathway modules; Amino acid metabolism; Serine and threonine metabolism	COG0111	Phosphoglycerate dehydrogenase or related dehydrogenase (SerA) (PDB:3OET)	H	Coenzyme transport and metabolism				MSIKILVSDKIADEGIKILQKKGYEVTRGWDIPKSDLPKVIDNYHVLIVRSATKVKGELLENAKNLKIIGRAGEGLDNVDYERAKQMGIMLVNTPHISYISVSELAIGHMIALSRKIVQGTQSLREGKWEKDKLMGTELNGKTLGVIGCGFIGKDVERLALAFGMKVIVVEECVHDRFVPLAEMLPQADFITLHVPLTPKTRHLLSTKEFDLMKKGVRIIDCSRGGVIDQEALYQALIAGKVAGAALDVFEEEPPKNNKLLTLPNVIATPHMGAQTFEAQHRASIQIANNIIDAVEKLKL
65560	GC_00001212	MRmsp_mb_bin_153		395	35	36	2	0	0.814208	0.848541	0.83102	0	COG0111	Serine biosynthesis	M00020	Serine biosynthesis, glycerate-3P => serine	K00058	D-3-phosphoglycerate dehydrogenase / 2-oxoglutarate reductase [EC:1.1.1.95 1.1.1.399]	M00020	Pathway modules; Amino acid metabolism; Serine and threonine metabolism	COG0111	Phosphoglycerate dehydrogenase or related dehydrogenase (SerA) (PDB:3OET)	H	Coenzyme transport and metabolism				MTFKILISDKIADDGIKILKEKGYQVTSAWDLPKTDLPKIIADYDVLIVRSATKVKGELLDNAKNLKLIARAGEGLDNVDFQKANQLGIKVVNTPHVSYESVAELTLGYIIALARNIVQGTISMREGKWEKERLMGMELNGKTLGVIGCGYIGRTVERFAIQMGMKVLAVEECVHDRFVPLDDMLPKADFITIHVPLSPLTKHMISTKEFEKMKTGVMIVDCSRGGVIDQEALYQALVSGKVKAAALDVFEEEPPKNSKLLTLPNVIATPHMGAQTEEAQLKASVQIANRVIEVLEKQ
65561	GC_00001212	MillB_mghcomb_bin.30		1257	35	36	2	0	0.814208	0.848541	0.83102	0	COG0111	Serine biosynthesis	M00020	Serine biosynthesis, glycerate-3P => serine	K00058	D-3-phosphoglycerate dehydrogenase / 2-oxoglutarate reductase [EC:1.1.1.95 1.1.1.399]	M00020	Pathway modules; Amino acid metabolism; Serine and threonine metabolism	COG0111	Phosphoglycerate dehydrogenase or related dehydrogenase (SerA) (PDB:3OET)	H	Coenzyme transport and metabolism				MTFKILISDKIADDGIKILQEKGYQVTKAWDMPKAELPKIIADYDVLIVRSATKVKGELLSNAKNLKVIARAGEGLDNVDFQKANELGIKVVNTPHVSYMSVAELALGYIIALSRNIVQGTISMREGKWEKERLMGTEINGKTLGVIGCGYIGRTVERFAIQMGMKVVAVEECVHDRFVPLDNMLPQADFITIHVPLSPLTKHMISAKEFEKMKTGVMIVDCSRGGVIDQEALYQALVSGKVKAAALDVFEEEPPKNSKLLTLPNVIATPHMGAQTEEAQLKASVQIANRVIEVLEKQ
65562	GC_00001212	Nt197P4bin22		1724	35	36	2	0	0.814208	0.848541	0.83102	0	COG0111	Serine biosynthesis	M00020	Serine biosynthesis, glycerate-3P => serine	K00058	D-3-phosphoglycerate dehydrogenase / 2-oxoglutarate reductase [EC:1.1.1.95 1.1.1.399]	M00020	Pathway modules; Amino acid metabolism; Serine and threonine metabolism	COG0111	Phosphoglycerate dehydrogenase or related dehydrogenase (SerA) (PDB:3OET)	H	Coenzyme transport and metabolism				MTFKILISDKIFEDGIKILQEKGYQVTTAWNVPKAELSKIIADYDVLIVRSATKVKGELLANAKNLKVIARVGEGLDNVDFQKANEMGIKVVNTPHVSYMSVAELALGYIIALARNIVQGTISMREGKWEKEQFMGNEINGKTLGIIGCGYIGRTVERFAIQMGMKVIAVEECVHDRFVPLDEMLPQADFITIHVPLSPLTKYMISTKEFEKMKNGVMIVDCSRGGVINQEALYQALVSGKVKAAALDVFEEEPPKNSKLLTLANVIATPHIGAQTEEAQLKASVQIANRVIEVLEKQ
65563	GC_00001212	SG8_32_3		633	35	36	2	0	0.814208	0.848541	0.83102	0	COG0111	Serine biosynthesis	M00020	Serine biosynthesis, glycerate-3P => serine	K00058	D-3-phosphoglycerate dehydrogenase / 2-oxoglutarate reductase [EC:1.1.1.95 1.1.1.399]	M00020	Pathway modules; Amino acid metabolism; Serine and threonine metabolism	COG0111	Phosphoglycerate dehydrogenase or related dehydrogenase (SerA) (PDB:3OET)	H	Coenzyme transport and metabolism				MGAKKLTYKILVCDKIADEGIKLMKEKGYELTKAWDTAKTELPKIVSEYHALIVRSATKVNAELLANAKKLRVIGRAGEGLDNIDLKKAEELGITVVNTPHVSYLSVAELTIGYLLALARGIVEGTTSLREGKWKKDELMGVEVNGKTLGVIGCGYIGKTVERLAISLGMKVLVVDECVFDRFIPINEMLPQADFITIHVPLTPHTRYMLSTKEFNMMKDGVMIIDCSRGGVVNQDALYNALVSGKVKAAAVDVFEEEPPKNSKLLTLKNVIATPHIGAQTEGAQLKASIQIANKVVETLEKICELKLLG
65564	GC_00001212	SpSt_264		1289	35	36	2	0	0.814208	0.848541	0.83102	0	COG0111	Serine biosynthesis	M00020	Serine biosynthesis, glycerate-3P => serine	K00058	D-3-phosphoglycerate dehydrogenase / 2-oxoglutarate reductase [EC:1.1.1.95 1.1.1.399]	M00020	Pathway modules; Amino acid metabolism; Serine and threonine metabolism	COG0111	Phosphoglycerate dehydrogenase or related dehydrogenase (SerA) (PDB:3OET)	H	Coenzyme transport and metabolism				MTFKVLICDKIAEEGIKLLEKQGYQVTKAWNVPKSQLPNIIGEYDALIVRSATKVTAELLAKAKKLRVIGRAGEGIDNIDTEKAKELGITVVNTPHVSYISVAELTIGHMIALARGIVEGTITLRQGKWAKEELMGIELNGKTLGIIGCGYIGKTVERLAIALGMKVLPVEECVFDRFVPLEEMLSQADFITIHVPLTPRTRHMISTREFNMMKDGVMIIDCSRGGVVDQEALYQALISGKVKAAAIDVFEEEPPKNSKLLTLKNVIATPHIGAQTHEAQLKASIQITQKIIENLEKHAS
65565	GC_00001212	SpSt_546		1444	35	36	2	0	0.814208	0.848541	0.83102	0	COG0111	Serine biosynthesis	M00020	Serine biosynthesis, glycerate-3P => serine	K00058	D-3-phosphoglycerate dehydrogenase / 2-oxoglutarate reductase [EC:1.1.1.95 1.1.1.399]	M00020	Pathway modules; Amino acid metabolism; Serine and threonine metabolism	COG0111	Phosphoglycerate dehydrogenase or related dehydrogenase (SerA) (PDB:3OET)	H	Coenzyme transport and metabolism				MTVKILVSDKIADEGIKILEEEGYEVKRGWDIPKPDLPKIIGEYNVLIVRSATKVRGELLENAKNLKVIGRAGEGLDNVDFERAKQLGITLVNTPHVSYISVAELTIGHMIALARNIVQCTNSLREGKWEKEKLMGTELSGKTLGVIGCGFIGKDVERLALALGMKVIVVEECVYDRFVPLADMLPQADFITLHVPLTPKTRHLISTKEFNLMKTGVRIIDCSRGGVIDQDALYQALLSGKVGGAALDVFEEEPPKDRRLFALSNVIATPHMGAQTFEAQHRASIQIANNVIDALDKLKL
65566	GC_00001212	SpSt_998		2189	35	36	2	0	0.814208	0.848541	0.83102	0	COG0111|COG1760	Serine biosynthesis	M00020	Serine biosynthesis, glycerate-3P => serine	K00058	D-3-phosphoglycerate dehydrogenase / 2-oxoglutarate reductase [EC:1.1.1.95 1.1.1.399]	M00020	Pathway modules; Amino acid metabolism; Serine and threonine metabolism	COG0111|COG1760	Phosphoglycerate dehydrogenase or related dehydrogenase (SerA) (PDB:3OET)|L-serine deaminase (SdaA) (PDB:4RQO)	H|E	Coenzyme transport and metabolism|Amino acid transport and metabolism				MKILVSDKIADEGIKILQEEGYEVTRGWDIPKPDLPKIIGDYDVLIVRSATKVKGELLENAKKLKVIGRAGEGLDNVDFERAKQLGIALVNTPHVSYISVAELTIGHMIALARNIVQSTLSMREGKWEKDKLMGTELNGKTLGVIGCGFIGKDVERLALALGMNVIVVEECVYDRFVPLGDMLPEADFITIHVPLTPKTKHMISTKEFNLMKKGVRIIDCSRGGVIDQEALYQALVSGKVAGAALDVFEEEPPKDRKLFTLPNVIATPHMGAQTFEAQHRASIQIANNVIDALDKLKL
65567	GC_00001212	TGP_mgh_maxbin_041		820	35	36	2	0	0.814208	0.848541	0.83102	0	COG0111	Serine biosynthesis	M00020	Serine biosynthesis, glycerate-3P => serine	K00058	D-3-phosphoglycerate dehydrogenase / 2-oxoglutarate reductase [EC:1.1.1.95 1.1.1.399]	M00020	Pathway modules; Amino acid metabolism; Serine and threonine metabolism	COG0111	Phosphoglycerate dehydrogenase or related dehydrogenase (SerA) (PDB:3OET)	H	Coenzyme transport and metabolism				MTCRVLISDPIFEDGIKLFEQKGYQVAKAWDLPKTELPNIIGEYDALIVRSATKVTADLIAKGKNLKVIGRAGDGLDNIDVAQAEKQGITVVNTPHVASVSVAELVIGHLLVLARNILPGTLTLREGKWLKEELMGTQLSGKTLGIVGCGNIGREVKRLASALGMKVLTVDVCVSDEFIPIDVMLPEADFVTIHVPLTPHTRHLISTKEFAKMKDDVLLINCSRGGIVDEEALYYALLQGKVKGAALDVFEQEPPKNSRLLALSNVIATPHVGAQTYEAQIQTSIQIAKKVIEALEK
65568	GC_00001212	TGPidbaud_mb_bin_66		2708	35	36	2	0	0.814208	0.848541	0.83102	0	COG0111	Serine biosynthesis	M00020	Serine biosynthesis, glycerate-3P => serine	K00058	D-3-phosphoglycerate dehydrogenase / 2-oxoglutarate reductase [EC:1.1.1.95 1.1.1.399]	M00020	Pathway modules; Amino acid metabolism; Serine and threonine metabolism	COG0111	Phosphoglycerate dehydrogenase or related dehydrogenase (SerA) (PDB:3OET)	H	Coenzyme transport and metabolism				MSIKILVSDKIADEGIKILQKKGYEVTRGWDIPKSDLPKVIDNYHVLIVRSATKVKGELLENAKNLKIIGRAGEGLDNVDYERAKQMGIMLVNTPHISYISVSELAIGHMIALSRKIVQGTQSLREGKWEKDKLMGTELNGKTLGVIGCGFIGKDVERLALAFGMKVIVVEECVHDRFVPLAEMLPQADFITLHVPLTPKTRHLLSTKEFDLMKKGVRIIDCSRGGVIDQEALYQALIAGKVAGAALDVFEEEPPKNNKLLTLPNVIATPHMGAQTFEAQHRASIQIANNIIDAVEKLKL
65569	GC_00001212	TGPmgh_mb_bin_10		1400	35	36	2	0	0.814208	0.848541	0.83102	0	COG0111|COG1760	Serine biosynthesis	M00020	Serine biosynthesis, glycerate-3P => serine	K00058	D-3-phosphoglycerate dehydrogenase / 2-oxoglutarate reductase [EC:1.1.1.95 1.1.1.399]	M00020	Pathway modules; Amino acid metabolism; Serine and threonine metabolism	COG0111|COG1760	Phosphoglycerate dehydrogenase or related dehydrogenase (SerA) (PDB:3OET)|L-serine deaminase (SdaA) (PDB:4RQO)	H|E	Coenzyme transport and metabolism|Amino acid transport and metabolism				MTVKILVSDKIADEGIKTLQDEGYEVTRGWDIPKPDLPKIIGDYEVLIVRSATKVRGELLENAKKLRVIGRAGEGLDNIDYERAKQLGITLINTPHVSYESVAELTIGHMIALARNIVQGTLTLREGKWEKEKLMGTELTGRTLGVIGCGYIGKDVERLALALGMKVIVVEECVHDRFVPLAEMLPQADFITLHVPLTPKTKHLLGAKEFALMKQGVRIVDCSRGGVIDQQALYDALVSGKVAGAALDVFEEEPPKNNKLLTLPNVIATPHMGAQTHEAQQRASIQIANNVLDALEKLNL
65570	GC_00001212	TGPmsp_mb_bin_49		1953	35	36	2	0	0.814208	0.848541	0.83102	0	COG0111	Serine biosynthesis	M00020	Serine biosynthesis, glycerate-3P => serine	K00058	D-3-phosphoglycerate dehydrogenase / 2-oxoglutarate reductase [EC:1.1.1.95 1.1.1.399]	M00020	Pathway modules; Amino acid metabolism; Serine and threonine metabolism	COG0111	Phosphoglycerate dehydrogenase or related dehydrogenase (SerA) (PDB:3OET)	H	Coenzyme transport and metabolism				MTIKILISDEIFEEGIKILQEKGYQVTRAWDTPKSELPKIIADYDVLIVRSATKVKGELLENAKKLKVIGRAGEGLDNVDFERAKNLGITLVNTPHVSYLSVAELTIGHLLALARGIVQGTVSLKQGRWEKSKMMGTEVDGKTLGVIGCGYIGKAVERLAMALGMNVLPVEECVHDRFVPLAEMLRQADFITIHVPLTPRTRHMISTKEFSMMKDGVMIIDCSRGGVVDQEALYQALVSGKVAGAALDVFEEEPPPKNSKLLALDNVIATPHI
65571	GC_00001212	TGPmsp_mb_bin_49		2711	35	36	2	0	0.814208	0.848541	0.83102	0	COG0111	Serine biosynthesis							COG0111	Phosphoglycerate dehydrogenase or related dehydrogenase (SerA) (PDB:3OET)	H	Coenzyme transport and metabolism				PKNSKLLALDNVIATPHIGAQTHEAQMRASIQIAQQVIKALEKTES
65572	GC_00001212	TG_idbaud_maxbin_040		996	35	36	2	0	0.814208	0.848541	0.83102	0	COG0111	Serine biosynthesis	M00020	Serine biosynthesis, glycerate-3P => serine	K00058	D-3-phosphoglycerate dehydrogenase / 2-oxoglutarate reductase [EC:1.1.1.95 1.1.1.399]	M00020	Pathway modules; Amino acid metabolism; Serine and threonine metabolism	COG0111	Phosphoglycerate dehydrogenase or related dehydrogenase (SerA) (PDB:3OET)	H	Coenzyme transport and metabolism				MTIKILVSDKIADEGIKILEEKGYEVKRGWDIPKPDLPKIIGEYDVLIVRSATKVKGELLEKAKKLKVIGRAGEGLDNVDYERAKQLHISLVNTPHVSYMSVSELTIGHMIALARNIVQCTTTMREGKWEKEKLMGTELNGKTLGVIGCGFIGKDVERLALALGMKVIVVEECVHDRFVPLADMLPQADFITIHVPLSSKTRHMISTKEFNLMKRGVRIIDCSRGGVIDQEALYVALTSGIVAGAALDVFEEEPPKNSKLLTLPNVIATPHMGAQTFEAQHRASIQIANNVIDALEKLNL
65573	GC_00001212	TG_mgh_maxbin_056		2158	35	36	2	0	0.814208	0.848541	0.83102	0	COG0111	Serine biosynthesis							COG0111	Phosphoglycerate dehydrogenase or related dehydrogenase (SerA) (PDB:3OET)	H	Coenzyme transport and metabolism				MPFKVLISDKIENDGIKILQDKGYQVTKAWDIPKDKLAEIIVDYDALIVRSATKVKGDLLSNAKNLKVIGRAGEGLDNVDYQTANKRGIKVVNTPHVSYMSVAELTIGYILALARNIVQGTLSMREGKWEK
65574	GC_00001212	TGmsp_mb_bin_75		1120	35	36	2	0	0.814208	0.848541	0.83102	0	COG0111	Serine biosynthesis	M00020	Serine biosynthesis, glycerate-3P => serine	K00058	D-3-phosphoglycerate dehydrogenase / 2-oxoglutarate reductase [EC:1.1.1.95 1.1.1.399]	M00020	Pathway modules; Amino acid metabolism; Serine and threonine metabolism	COG0111	Phosphoglycerate dehydrogenase or related dehydrogenase (SerA) (PDB:3OET)	H	Coenzyme transport and metabolism				MTVKILVSDKIADEGIKILEEEGYEVKRGWDIPKPDLPKIIGEYDVLIVRSATKVRGELLENAKNLKVIGRAGEGLDNVDFERAKQLGITLVNTPHVSYISVAELTIGHMIALARNIVQCTNSLREGKWEKEKLMGTELSGKTLGVIGCGFIGKDVERLALALGMKVIVVEECVYDRFVPLADMLPQADFITLHVPLTPKTRHLISTKEFNLMKNGVRIIDCSRGGVIDQDALYQALLSGKVGGAALDVFEEEPPKDRRLFSLSNVIATPHMGAQTFEAQHRASIQIANNVIDALDKLKL
65575	GC_00001212	MillC_mghcomb_bin.145		2547	35	36	2	0	0.814208	0.848541	0.83102	0	COG0111	Serine biosynthesis	M00020	Serine biosynthesis, glycerate-3P => serine	K00058	D-3-phosphoglycerate dehydrogenase / 2-oxoglutarate reductase [EC:1.1.1.95 1.1.1.399]	M00020	Pathway modules; Amino acid metabolism; Serine and threonine metabolism	COG0111	Phosphoglycerate dehydrogenase or related dehydrogenase (SerA) (PDB:3OET)	H	Coenzyme transport and metabolism				MTIKVLVSDHIADEGIACLKKEGYEVTCGWTIPKPDLPKIITDYDVLIVRSATKVRGELLDNAKHLKVIGRAGEGLDNVDFERVKNMGITLVNTPHVSYLSVAELTIGHMIALSRNIVQATVSLREGRWEKEKLMGTELNGKTLGVIGCGYIGKAVERLAMALGMQVLPVEECVVDRFVSLTDMLPKADYITLHVPLTAKTRHLLSAKEFNIMKTGVRIIDCSRGGVVDQEALYEALVSGQVAGAAVDVFEEEPPKNPKLLTLPNVIATPHMGAQTKEAQLRASIQIANAVIDALKKTL
65576	GC_00001212	bog_990		1218	35	36	2	0	0.814208	0.848541	0.83102	0	COG0111	Serine biosynthesis	M00020	Serine biosynthesis, glycerate-3P => serine	K00058	D-3-phosphoglycerate dehydrogenase / 2-oxoglutarate reductase [EC:1.1.1.95 1.1.1.399]	M00020	Pathway modules; Amino acid metabolism; Serine and threonine metabolism	COG0111	Phosphoglycerate dehydrogenase or related dehydrogenase (SerA) (PDB:3OET)	H	Coenzyme transport and metabolism				MTFKILVSDKIFDEGIRLLEEKGYQVTCAWDKPKSELPKIIGDYDVLIVRSATKVKGEILENAKNLRVIGRAGEGLDNVDYERANILGIKIVNTPHVSYMSVAELTIGHLLALARNIVQGTTSLREGNWEKEKLIGTEVNGKILGVIGCGFIGKTVERLALSLGMRVLPVEECVYDRFVPLGEMLPQADFITIHVPLTPHTHHMISTKEFNLMKDGVMLIDCSRGGVIDQEALYEALVSGKVKGAALDVFEEEPPKNNKLLTLNNVIATPHMGAQTYEAQFKASIQIAKAVIEALEKT
65577	GC_00001213	BA1		887	36	36	1	0	0.789903	0.876918	0.831139	0	COG0315	Molybdopterin biosynthesis	M00880	Molybdenum cofactor biosynthesis, GTP => molybdenum cofactor	K03637	cyclic pyranopterin monophosphate synthase [EC:4.6.1.17]	M00880	Pathway modules; Metabolism of cofactors and vitamins; Cofactor and vitamin metabolism	COG0315	Molybdenum cofactor biosynthesis enzyme MoaC (MoaC) (PDB:1EKR) (PUBMED:32239579)	H	Coenzyme transport and metabolism				MSMVDVTAKPEVYRESTARGLIKLKPETVKLIKEGRVEKGDPLSIARIAGILAAKSTSSLIPLCHPLPLTNVELDIKITDETTVEVETTVKTRAQTGVEMEALTATSIALLTIWDMCKAYEKDEFGQYPHAVIQNIRVVRKVKEMKR
65578	GC_00001213	BA2		274	36	36	1	0	0.789903	0.876918	0.831139	0	COG0315	Molybdopterin biosynthesis	M00880	Molybdenum cofactor biosynthesis, GTP => molybdenum cofactor	K03637	cyclic pyranopterin monophosphate synthase [EC:4.6.1.17]	M00880	Pathway modules; Metabolism of cofactors and vitamins; Cofactor and vitamin metabolism	COG0315	Molybdenum cofactor biosynthesis enzyme MoaC (MoaC) (PDB:1EKR) (PUBMED:32239579)	H	Coenzyme transport and metabolism				MVNVTAKPEVYREAKAKGTIKLRPETIRLIREGKVEKGDPFQVAKVAAILAAKNTSSLIPLCHPLPLTSVDVDLKIMNDSAVSVEATVKTRAQTGVEMEALVTATVALLTVWDMTKAYEKDRLGQYPHTVIQDIRVVRKVKEEGR
65579	GC_00001213	BDPHmgh_maxbin_019		2753	36	36	1	0	0.789903	0.876918	0.831139	0	COG0315	Molybdopterin biosynthesis	M00880	Molybdenum cofactor biosynthesis, GTP => molybdenum cofactor	K03637	cyclic pyranopterin monophosphate synthase [EC:4.6.1.17]	M00880	Pathway modules; Metabolism of cofactors and vitamins; Cofactor and vitamin metabolism	COG0315	Molybdenum cofactor biosynthesis enzyme MoaC (MoaC) (PDB:1EKR) (PUBMED:32239579)	H	Coenzyme transport and metabolism				MAMIDVSGKAEVLREATASGIILLKPETIKRISEGKIAKGDPLYTAKIAAILAAKKTSELIPLCHPLPLTNVEVTPKILDQTTVEVTATVKTLAQTGVEMEALTAVAAALLTVWDMTKQYEKDADGQYPSTAIQNVHVVRKFKQA
65580	GC_00001213	BDPHmgh_mb_bin_105		2656	36	36	1	0	0.789903	0.876918	0.831139	0	COG0315	Molybdopterin biosynthesis	M00880	Molybdenum cofactor biosynthesis, GTP => molybdenum cofactor	K03637	cyclic pyranopterin monophosphate synthase [EC:4.6.1.17]	M00880	Pathway modules; Metabolism of cofactors and vitamins; Cofactor and vitamin metabolism	COG0315	Molybdenum cofactor biosynthesis enzyme MoaC (MoaC) (PDB:1EKR) (PUBMED:32239579)	H	Coenzyme transport and metabolism				MVDVSAKPEVQREATATGTIKLKPETITLIQTGKIAKGDPLYTAKIAGILAAKKTSELIPLCHPLPLTKVEVEAKVADAQTVEVTAMVKTKAQTGVEMEALTAVSAALLTVWDMTKQYEKDAEGQYPSTAIENIHVVKKFKQA
65581	GC_00001213	BDmgh_mb_bin_135		110	36	36	1	0	0.789903	0.876918	0.831139	0	COG0315	Molybdopterin biosynthesis	M00880	Molybdenum cofactor biosynthesis, GTP => molybdenum cofactor	K03637	cyclic pyranopterin monophosphate synthase [EC:4.6.1.17]	M00880	Pathway modules; Metabolism of cofactors and vitamins; Cofactor and vitamin metabolism	COG0315	Molybdenum cofactor biosynthesis enzyme MoaC (MoaC) (PDB:1EKR) (PUBMED:32239579)	H	Coenzyme transport and metabolism				MTMVDVSDKPEVFREATAMGKIKLKPQTITLIKENKTAKGDPLYTAKVAGTLAAKRCSDLVPLCHPLPLTKVDVTAKVADECTVEVTAVVKTKAQTGVEMEALTAVSVGLLTVWDMTKQYEKDQAGQYPSTAISDVHVVNKFKQQV
65582	GC_00001213	BE326_BA_RLH		1546	36	36	1	0	0.789903	0.876918	0.831139	0	COG0315	Molybdopterin biosynthesis	M00880	Molybdenum cofactor biosynthesis, GTP => molybdenum cofactor	K03637	cyclic pyranopterin monophosphate synthase [EC:4.6.1.17]	M00880	Pathway modules; Metabolism of cofactors and vitamins; Cofactor and vitamin metabolism	COG0315	Molybdenum cofactor biosynthesis enzyme MoaC (MoaC) (PDB:1EKR) (PUBMED:32239579)	H	Coenzyme transport and metabolism				MAMVDVSGKSEIFREASAAGTIKLKAETIDLIKTGKIAKGDPLYTAKIAGVLAAKKTSDLVPLCHPLPLTNVEVDVKVSGKFTVEASATVKTRAQTGVEMEALTAVSVALLTVWDMTKQYEKDAAGQYPSTTIDNIHVIRKFKQA
65583	GC_00001213	Bathy6-F112_MillA		1084	36	36	1	0	0.789903	0.876918	0.831139	0	COG0315	Molybdopterin biosynthesis	M00880	Molybdenum cofactor biosynthesis, GTP => molybdenum cofactor	K03637	cyclic pyranopterin monophosphate synthase [EC:4.6.1.17]	M00880	Pathway modules; Metabolism of cofactors and vitamins; Cofactor and vitamin metabolism	COG0315	Molybdenum cofactor biosynthesis enzyme MoaC (MoaC) (PDB:1EKR) (PUBMED:32239579)	H	Coenzyme transport and metabolism				MAMIDVSGKAEVLREATAQGTIHFKPETVKRIQEGKIAKGDPLYTAKIAAILAAKKTSELIPLCHPLPLTNVEVYPKVVNETTVEVSATVKTRAQTGVEMEALAAVSMALLTVWDMTKQYEKDASGQYPSTAIQNIHVVRKFKQV
65584	GC_00001213	Bathy6-F28_MillB		1203	36	36	1	0	0.789903	0.876918	0.831139	0	COG0315	Molybdopterin biosynthesis	M00880	Molybdenum cofactor biosynthesis, GTP => molybdenum cofactor	K03637	cyclic pyranopterin monophosphate synthase [EC:4.6.1.17]	M00880	Pathway modules; Metabolism of cofactors and vitamins; Cofactor and vitamin metabolism	COG0315	Molybdenum cofactor biosynthesis enzyme MoaC (MoaC) (PDB:1EKR) (PUBMED:32239579)	H	Coenzyme transport and metabolism				MVDVSAKPEIFREATATGKIKLKPPTITLIRSGKIAKGDPLYTAKIAGILAAKKCSEIIPLCHPLPLTKVDVTAEVVGETEVAVTAVVKTKAQTGVEMEALTAVSAGLLTVWDMTKQYEKDAGGQYPSTAIEDIHVVKKLKQM
65585	GC_00001213	Bathy6-F33_MillA		2328	36	36	1	0	0.789903	0.876918	0.831139	0	COG0315	Molybdopterin biosynthesis	M00880	Molybdenum cofactor biosynthesis, GTP => molybdenum cofactor	K03637	cyclic pyranopterin monophosphate synthase [EC:4.6.1.17]	M00880	Pathway modules; Metabolism of cofactors and vitamins; Cofactor and vitamin metabolism	COG0315	Molybdenum cofactor biosynthesis enzyme MoaC (MoaC) (PDB:1EKR) (PUBMED:32239579)	H	Coenzyme transport and metabolism				MTMVDVSAKPEIFREATAAGKIRLKPETITLVREGKIAKGDPLYTAKVAGILAAKKCSELVPLCHPLPLTKVDVEAKVVGETEVEVTAVVKTKAQTGVEMEALTAVSVALLTVWDMTKQYEKDVGGQYPSTAIEDIHVVKKFKQM
65586	GC_00001213	Bathy6-F77_MillC		1177	36	36	1	0	0.789903	0.876918	0.831139	0	COG0315	Molybdopterin biosynthesis	M00880	Molybdenum cofactor biosynthesis, GTP => molybdenum cofactor	K03637	cyclic pyranopterin monophosphate synthase [EC:4.6.1.17]	M00880	Pathway modules; Metabolism of cofactors and vitamins; Cofactor and vitamin metabolism	COG0315	Molybdenum cofactor biosynthesis enzyme MoaC (MoaC) (PDB:1EKR) (PUBMED:32239579)	H	Coenzyme transport and metabolism				MVDVSAKAEIYREATAKGQIKLKPETTQRILEHKIAKGDPLYTAKIAGILAAKNTSNTIPLCHPLPLTNVELDTKVVDQNTVEVTATVKTRAQTGVEMEALSAVSAALLTVWDMTKQYEKDAAGQYPSTAIENIHVIKKVKQA
65587	GC_00001213	Bathy6-F86_MillB		2778	36	36	1	0	0.789903	0.876918	0.831139	0	COG0315	Molybdopterin biosynthesis	M00880	Molybdenum cofactor biosynthesis, GTP => molybdenum cofactor	K03637	cyclic pyranopterin monophosphate synthase [EC:4.6.1.17]	M00880	Pathway modules; Metabolism of cofactors and vitamins; Cofactor and vitamin metabolism	COG0315	Molybdenum cofactor biosynthesis enzyme MoaC (MoaC) (PDB:1EKR) (PUBMED:32239579)	H	Coenzyme transport and metabolism				MAMIDVSGKAEVLREANASGIIILKPETIKRISEGKIAKGDPLYTAKIAAILAAKKTSELIPLCHPIPLTNVEIFPKILNETTVEVTATVKTRAQTGVEMEALSAVSMALLTVWDMTKQYEKDADGQYPSTAIQNIHVIRKYKQA
65588	GC_00001213	Bathy6-F90_cMAG_MillC		1377	36	36	1	0	0.789903	0.876918	0.831139	0	COG0315	Molybdopterin biosynthesis	M00880	Molybdenum cofactor biosynthesis, GTP => molybdenum cofactor	K03637	cyclic pyranopterin monophosphate synthase [EC:4.6.1.17]	M00880	Pathway modules; Metabolism of cofactors and vitamins; Cofactor and vitamin metabolism	COG0315	Molybdenum cofactor biosynthesis enzyme MoaC (MoaC) (PDB:1EKR) (PUBMED:32239579)	H	Coenzyme transport and metabolism				MAMIDVSAKAEVLREATASGTIILKPETIKRIQEGNIAKGDPLYTGKIAAILAAKKTSELIPLCHPLPLTNVEVYPKVQNETTVEVTATVKTRAQTGVEMEALTAVSMALLTVWDMTKQYEKDADGQYPSTAIQNIHVVRKYKQV
65589	GC_00001213	Bin_L_1		1255	36	36	1	0	0.789903	0.876918	0.831139	0	COG0315	Molybdopterin biosynthesis	M00880	Molybdenum cofactor biosynthesis, GTP => molybdenum cofactor	K03637	cyclic pyranopterin monophosphate synthase [EC:4.6.1.17]	M00880	Pathway modules; Metabolism of cofactors and vitamins; Cofactor and vitamin metabolism	COG0315	Molybdenum cofactor biosynthesis enzyme MoaC (MoaC) (PDB:1EKR) (PUBMED:32239579)	H	Coenzyme transport and metabolism				MSMVDVTAKPEVYREAKAKGSIKLKAETVTRIRDGKIEKGNPFEVAKVAGILAAKNTSSLIPLCHPLPLTGVEIKLHTVGDSTVEVEATVKTKAQTGVEMEALAATSTALLTVWDMTKQYEKDADGQYPSTSIQDLHVVNKVKEKQA
65590	GC_00001213	CP070820		102	36	36	1	0	0.789903	0.876918	0.831139	0	COG0315	Molybdopterin biosynthesis	M00880	Molybdenum cofactor biosynthesis, GTP => molybdenum cofactor	K03637	cyclic pyranopterin monophosphate synthase [EC:4.6.1.17]	M00880	Pathway modules; Metabolism of cofactors and vitamins; Cofactor and vitamin metabolism	COG0315	Molybdenum cofactor biosynthesis enzyme MoaC (MoaC) (PDB:1EKR) (PUBMED:32239579)	H	Coenzyme transport and metabolism				MTMVDVTAKPEVYREAKAKGAIKLKAETIRLIREGKVEKGDPFQVAKVAGILAAKKTSSLIPLCHPLPLTGVEVELHIVDDSKVEVETTVKTRAQTGVEMEALVAAATALLTVWDMTKQYEKDAEGQYPHTSIQELRVVSKVKERRV
65591	GC_00001213	Chersky_322		571	36	36	1	0	0.789903	0.876918	0.831139	0	COG0315	Molybdopterin biosynthesis	M00880	Molybdenum cofactor biosynthesis, GTP => molybdenum cofactor	K03637	cyclic pyranopterin monophosphate synthase [EC:4.6.1.17]	M00880	Pathway modules; Metabolism of cofactors and vitamins; Cofactor and vitamin metabolism	COG0315	Molybdenum cofactor biosynthesis enzyme MoaC (MoaC) (PDB:1EKR) (PUBMED:32239579)	H	Coenzyme transport and metabolism				MTMVDVSAKPEVFREATATGTIKLKPETITLINEGKIAKGDPLYTAKIAGILAAKKCSELVPLCHPLPLTKVEVKAKVSNDTSVEVSALVKTKAQTGVEMEALTAVSVGLLTVWDMTKQYEKDSNGQYPSTAIENIHVVKKIKQV
65592	GC_00001213	E44_bin4		1451	36	36	1	0	0.789903	0.876918	0.831139	0	COG0315	Molybdopterin biosynthesis	M00880	Molybdenum cofactor biosynthesis, GTP => molybdenum cofactor	K03637	cyclic pyranopterin monophosphate synthase [EC:4.6.1.17]	M00880	Pathway modules; Metabolism of cofactors and vitamins; Cofactor and vitamin metabolism	COG0315	Molybdenum cofactor biosynthesis enzyme MoaC (MoaC) (PDB:1EKR) (PUBMED:32239579)	H	Coenzyme transport and metabolism				MSMVDVTAKPEVYREAKAKGTIKLKPETIKLIKDGKIEKGDPFEVAKVAGILAAKNTSSLIPLCHPLPLTGVDVNLQIVGGSKVEVETTVKTRAQTGVEMEALAAAATALLTVWDMTKQYEKDSQGQYPSTSIQDLHVVSKMKEK
65593	GC_00001213	LDS_4		1133	36	36	1	0	0.789903	0.876918	0.831139	0	COG0315	Molybdopterin biosynthesis	M00880	Molybdenum cofactor biosynthesis, GTP => molybdenum cofactor	K03637	cyclic pyranopterin monophosphate synthase [EC:4.6.1.17]	M00880	Pathway modules; Metabolism of cofactors and vitamins; Cofactor and vitamin metabolism	COG0315	Molybdenum cofactor biosynthesis enzyme MoaC (MoaC) (PDB:1EKR) (PUBMED:32239579)	H	Coenzyme transport and metabolism				MSMVDVSKKPEVYREAKAKGSIHLKPETIKRINDGKIEKGDPFKVAKIAGILAAKKTSSMIPLCHPLPLTGIEIKLLTTKDSKVEVEALVKTKAQTGVEMEALAATSIALLTVWDMTKQYEKDVKGQYPNTRIQNIHVVNKIKEKKV
65594	GC_00001213	Lab288P4bin25		866	36	36	1	0	0.789903	0.876918	0.831139	0	COG0315	Molybdopterin biosynthesis	M00880	Molybdenum cofactor biosynthesis, GTP => molybdenum cofactor	K03637	cyclic pyranopterin monophosphate synthase [EC:4.6.1.17]	M00880	Pathway modules; Metabolism of cofactors and vitamins; Cofactor and vitamin metabolism	COG0315	Molybdenum cofactor biosynthesis enzyme MoaC (MoaC) (PDB:1EKR) (PUBMED:32239579)	H	Coenzyme transport and metabolism				MGTKQTIILGGINMAMIDVSGKDKILREATAVGIIELRAETIKRVQEEKIAKGDPLYTAKIAAILAAKKTSELIPLCHPLPLTNVEVYPKIVNDTTIEVVATVKTLAQTGVEMEALTAVSTALLTIWDMTKQYEKDADGQYPTTAIQNIHVTRKYKKQVENKQ
65595	GC_00001213	MRmsp_mb_bin_153		549	36	36	1	0	0.789903	0.876918	0.831139	0	COG0315	Molybdopterin biosynthesis	M00880	Molybdenum cofactor biosynthesis, GTP => molybdenum cofactor	K03637	cyclic pyranopterin monophosphate synthase [EC:4.6.1.17]	M00880	Pathway modules; Metabolism of cofactors and vitamins; Cofactor and vitamin metabolism	COG0315	Molybdenum cofactor biosynthesis enzyme MoaC (MoaC) (PDB:1EKR) (PUBMED:32239579)	H	Coenzyme transport and metabolism				MAMIDVSGKAEVLREATAQGTIHFKPETVKRIQEGKIAKGDPLYTAKIAAILAAKKTSELIPLCHPLPLTNVEVYPKVVNETTVEVSATVKTRAQTGVEMEALAAVSMALLTVWDMTKQYEKDASGQYPSTAIQNIHVVRKFKQV
65596	GC_00001213	MillB_mghcomb_bin.30		648	36	36	1	0	0.789903	0.876918	0.831139	0	COG0315	Molybdopterin biosynthesis	M00880	Molybdenum cofactor biosynthesis, GTP => molybdenum cofactor	K03637	cyclic pyranopterin monophosphate synthase [EC:4.6.1.17]	M00880	Pathway modules; Metabolism of cofactors and vitamins; Cofactor and vitamin metabolism	COG0315	Molybdenum cofactor biosynthesis enzyme MoaC (MoaC) (PDB:1EKR) (PUBMED:32239579)	H	Coenzyme transport and metabolism				MAMIDVSSKAEVLREATASGTIHLKPETVKRIQESKIAKGDPLYTAKIAAILAAKKTSELIPLCHPLPLTNVEVYPKVLNETTVEISATVKTRAQTGVEMEALTAVSTGLLTVWDMTKQYEKDANGQYPSTAIQGIHVVRKFKQA
65597	GC_00001213	Nt197P4bin22		334	36	36	1	0	0.789903	0.876918	0.831139	0	COG0315	Molybdopterin biosynthesis	M00880	Molybdenum cofactor biosynthesis, GTP => molybdenum cofactor	K03637	cyclic pyranopterin monophosphate synthase [EC:4.6.1.17]	M00880	Pathway modules; Metabolism of cofactors and vitamins; Cofactor and vitamin metabolism	COG0315	Molybdenum cofactor biosynthesis enzyme MoaC (MoaC) (PDB:1EKR) (PUBMED:32239579)	H	Coenzyme transport and metabolism				MAMIDVSGKTDVLREATALGTIHLKPETIKRIQEGKIAKGDPLYTAKIAAILAAKKTSELIPLCHPLPLTNVEVYPKVLDETIVEVSATVKTRAQTGVEMEALSAVSIALLTIWDMTKQYEKDTDGQYPSTVIQNIHVTRKYKQV
65598	GC_00001213	SG8_32_3		407	36	36	1	0	0.789903	0.876918	0.831139	0	COG0315	Molybdopterin biosynthesis	M00880	Molybdenum cofactor biosynthesis, GTP => molybdenum cofactor	K03637	cyclic pyranopterin monophosphate synthase [EC:4.6.1.17]	M00880	Pathway modules; Metabolism of cofactors and vitamins; Cofactor and vitamin metabolism	COG0315	Molybdenum cofactor biosynthesis enzyme MoaC (MoaC) (PDB:1EKR) (PUBMED:32239579)	H	Coenzyme transport and metabolism				MSMVDVSGKSEIFREATATGRIRLKPETVNFIREEKIAKGNPLYTAKIAGVLAAKKTSELIPLCHPLPLTSVKVEVEIVKKTIVEVTATVKTKAQTGVEMEALAATSAGLLTIWDMVKQYEKDTSGQYPNTAIENIHVVRKMKQV
65599	GC_00001213	SpSt_1169		263	36	36	1	0	0.789903	0.876918	0.831139	0	COG0315	Molybdopterin biosynthesis	M00880	Molybdenum cofactor biosynthesis, GTP => molybdenum cofactor	K03637	cyclic pyranopterin monophosphate synthase [EC:4.6.1.17]	M00880	Pathway modules; Metabolism of cofactors and vitamins; Cofactor and vitamin metabolism	COG0315	Molybdenum cofactor biosynthesis enzyme MoaC (MoaC) (PDB:1EKR) (PUBMED:32239579)	H	Coenzyme transport and metabolism				MSMVDVSAKLEVYREATAKGAIKLKSETLRLIRERKVEKGDPFEVAKVAGILAAKKTSTLIPLCHPLPLTSVEVKLQTVDDYGVEAEATVKTRAQTGVEMEALAAAATALLTVWDMTKQYEKDAYGQYPSTSIQNLHVVRKMKAKKL
65600	GC_00001213	SpSt_264		1805	36	36	1	0	0.789903	0.876918	0.831139	0	COG0315	Molybdopterin biosynthesis	M00880	Molybdenum cofactor biosynthesis, GTP => molybdenum cofactor	K03637	cyclic pyranopterin monophosphate synthase [EC:4.6.1.17]	M00880	Pathway modules; Metabolism of cofactors and vitamins; Cofactor and vitamin metabolism	COG0315	Molybdenum cofactor biosynthesis enzyme MoaC (MoaC) (PDB:1EKR) (PUBMED:32239579)	H	Coenzyme transport and metabolism				MTMVDVSDKAEILREATAKGKIKLKPETVNLIIEGKIAKGDPLYTARIAGILAAKKTSELVPLCHPLPLTNVEVETKILDSNTVEVTATVKSKAQTGVEMEALTAVSAALLTIWDMVKQYEKDAAGQYPTTSIENIHVVRKLKQV
65601	GC_00001213	TGP_mgh_maxbin_041		432	36	36	1	0	0.789903	0.876918	0.831139	0	COG0315	Molybdopterin biosynthesis	M00880	Molybdenum cofactor biosynthesis, GTP => molybdenum cofactor	K03637	cyclic pyranopterin monophosphate synthase [EC:4.6.1.17]	M00880	Pathway modules; Metabolism of cofactors and vitamins; Cofactor and vitamin metabolism	COG0315	Molybdenum cofactor biosynthesis enzyme MoaC (MoaC) (PDB:1EKR) (PUBMED:32239579)	H	Coenzyme transport and metabolism				MTMVDVSAKPEIFREATAAGKIRLKPETITLVREGKIAKGDPLYTAKVAGILAAKKCSELVPLCHPLPLTKVDVEAEVVGETEVEVTAVVKTKAQTGVEMEALTAVSVALLTVWDMTKQYEKDVGGQYPSTAIEDIHVVKKFKQM
65602	GC_00001213	TGPidbaud_mb_bin_78		1463	36	36	1	0	0.789903	0.876918	0.831139	0	COG0315	Molybdopterin biosynthesis	M00880	Molybdenum cofactor biosynthesis, GTP => molybdenum cofactor	K03637	cyclic pyranopterin monophosphate synthase [EC:4.6.1.17]	M00880	Pathway modules; Metabolism of cofactors and vitamins; Cofactor and vitamin metabolism	COG0315	Molybdenum cofactor biosynthesis enzyme MoaC (MoaC) (PDB:1EKR) (PUBMED:32239579)	H	Coenzyme transport and metabolism				MTMVDVSAKPEVQREATATGTIKLKPETITLIQTGKIAKGDPLYTAKIAGILAAKKTSELIPLCHPLPLTKVEVEAKVADAQTVEVTAMVKTKAQTGVEMEALTAVSAALLTVWDMTKQYEKDAEGQYPSTAIENIHVVKKFKQA
65603	GC_00001213	TGPmsp_mb_bin_49		1801	36	36	1	0	0.789903	0.876918	0.831139	0	COG0315	Molybdopterin biosynthesis							COG0315	Molybdenum cofactor biosynthesis enzyme MoaC (MoaC) (PDB:1EKR) (PUBMED:32239579)	H	Coenzyme transport and metabolism				SVALLTVWDMTKQYEKDSDGQYPSTCIDNIHVVRKLKQV
65604	GC_00001213	TG_mgh_maxbin_056		405	36	36	1	0	0.789903	0.876918	0.831139	0	COG0315	Molybdopterin biosynthesis	M00880	Molybdenum cofactor biosynthesis, GTP => molybdenum cofactor	K03637	cyclic pyranopterin monophosphate synthase [EC:4.6.1.17]	M00880	Pathway modules; Metabolism of cofactors and vitamins; Cofactor and vitamin metabolism	COG0315	Molybdenum cofactor biosynthesis enzyme MoaC (MoaC) (PDB:1EKR) (PUBMED:32239579)	H	Coenzyme transport and metabolism				MIDVSGKAEIFREATASGTITLKAETVKRIKEKEIAKGDPLYTAKIAGILAAKKTSELIPLCHPLPLTSVEVNPKILDETTVEVSATVKTRAQTGVEMEALAAVSTALLTVWDMTKQYEKDSMGQYPSTAIENIHVVRKFKQV
65605	GC_00001213	TGdbaud_mb_bin_76		1650	36	36	1	0	0.789903	0.876918	0.831139	0	COG0315	Molybdopterin biosynthesis	M00880	Molybdenum cofactor biosynthesis, GTP => molybdenum cofactor	K03637	cyclic pyranopterin monophosphate synthase [EC:4.6.1.17]	M00880	Pathway modules; Metabolism of cofactors and vitamins; Cofactor and vitamin metabolism	COG0315	Molybdenum cofactor biosynthesis enzyme MoaC (MoaC) (PDB:1EKR) (PUBMED:32239579)	H	Coenzyme transport and metabolism				MAMVDVSGKAETFREATATGTIRLKPGTVSLIREGKVAKGNPLYTAKIAGVLAAKKTSELVPLCHPLPLTSVEVEAEIVGKTTVEVTAKVKTKAQTGVEMEALAAASVGLLTIWDMVKQYEKDAAGQYPTTAIEKIHVVSKFKQV
65606	GC_00001213	MillA_idba_mb_bin.30		569	36	36	1	0	0.789903	0.876918	0.831139	0	COG0315	Molybdopterin biosynthesis	M00880	Molybdenum cofactor biosynthesis, GTP => molybdenum cofactor	K03637	cyclic pyranopterin monophosphate synthase [EC:4.6.1.17]	M00880	Pathway modules; Metabolism of cofactors and vitamins; Cofactor and vitamin metabolism	COG0315	Molybdenum cofactor biosynthesis enzyme MoaC (MoaC) (PDB:1EKR) (PUBMED:32239579)	H	Coenzyme transport and metabolism				MTMVDVSDKPEVFREATAMGKIKLKPQTITLIKENKTAKGDPLYTAKVAGTLAAKRCSDLVPLCHPLPLTKVDVTAKVADEYTVEVTAVVKTKAQTGVEMEALTAVSVGLLTVWDMTKQYEKDQAGQYPSTAISDVHVVNKFKQQV
65607	GC_00001213	MillA_msp_mb_bin49		438	36	36	1	0	0.789903	0.876918	0.831139	0	COG0315	Molybdopterin biosynthesis	M00880	Molybdenum cofactor biosynthesis, GTP => molybdenum cofactor	K03637	cyclic pyranopterin monophosphate synthase [EC:4.6.1.17]	M00880	Pathway modules; Metabolism of cofactors and vitamins; Cofactor and vitamin metabolism	COG0315	Molybdenum cofactor biosynthesis enzyme MoaC (MoaC) (PDB:1EKR) (PUBMED:32239579)	H	Coenzyme transport and metabolism				MTMVDVSAKAEIFRQATASGSIKLQPQTISLIRAGKIAKGDPLYTAKIAGILAAKKTSELVPLCHPLPLTNVEVEVKVTDDSTVEATALVKTKAQTGVEMEALTAVSVALLTVWDMTKQYEKDATGQYPGTIIDNIHVIEKIKKC
65608	GC_00001213	MillC_comgh_maxbin.046		191	36	36	1	0	0.789903	0.876918	0.831139	0	COG0315	Molybdopterin biosynthesis	M00880	Molybdenum cofactor biosynthesis, GTP => molybdenum cofactor	K03637	cyclic pyranopterin monophosphate synthase [EC:4.6.1.17]	M00880	Pathway modules; Metabolism of cofactors and vitamins; Cofactor and vitamin metabolism	COG0315	Molybdenum cofactor biosynthesis enzyme MoaC (MoaC) (PDB:1EKR) (PUBMED:32239579)	H	Coenzyme transport and metabolism				MTMVDVSDKPEVFREATAMGKIKLKPQTITLIKENKTAKGDPLYTAKVAGTLAAKRCSDLVPLCHPLPLTKVDVTAKVADECTVEVTAVVKTKAQTGVEMEALTAVSVGLLTVWDMTKQYEKDQAGQYPSTAISDVHVVNKFKQQV
65609	GC_00001213	MillC_mghcomb_bin.145		1543	36	36	1	0	0.789903	0.876918	0.831139	0	COG0315	Molybdopterin biosynthesis	M00880	Molybdenum cofactor biosynthesis, GTP => molybdenum cofactor	K03637	cyclic pyranopterin monophosphate synthase [EC:4.6.1.17]	M00880	Pathway modules; Metabolism of cofactors and vitamins; Cofactor and vitamin metabolism	COG0315	Molybdenum cofactor biosynthesis enzyme MoaC (MoaC) (PDB:1EKR) (PUBMED:32239579)	H	Coenzyme transport and metabolism				MIDVSAKAEVLREATAEGTIQLKPQTIQRIQDGKTAKGDPLYTAKIAGVLAAKKTSDLIPLCHPLPLTNVEVNLKVVDQTTVHASATVKTRAQPGVEMEALTAVSVALLTVWDMTKQYEKDASGQYPSTAITQIHVVKKFKQA
65610	GC_00001213	MillC_msp_mb_bin.78		605	36	36	1	0	0.789903	0.876918	0.831139	0	COG0315	Molybdopterin biosynthesis	M00880	Molybdenum cofactor biosynthesis, GTP => molybdenum cofactor	K03637	cyclic pyranopterin monophosphate synthase [EC:4.6.1.17]	M00880	Pathway modules; Metabolism of cofactors and vitamins; Cofactor and vitamin metabolism	COG0315	Molybdenum cofactor biosynthesis enzyme MoaC (MoaC) (PDB:1EKR) (PUBMED:32239579)	H	Coenzyme transport and metabolism				MVDVSNKPEVFREATAKGKILLKPETITIIQEGKTAKGDPLNTAKVAAILAAKRCSDLVPLCHPLPLTKVEVTVQVVDNQTVEVTAIVKTKAQTGVEMEALTAVSVGLLTVWDMTKQYEKDQNGQYPSTAITDIHVVNKFKQQV
65611	GC_00001213	Zod_Metabat_1386		851	36	36	1	0	0.789903	0.876918	0.831139	0	COG0315	Molybdopterin biosynthesis	M00880	Molybdenum cofactor biosynthesis, GTP => molybdenum cofactor	K03637	cyclic pyranopterin monophosphate synthase [EC:4.6.1.17]	M00880	Pathway modules; Metabolism of cofactors and vitamins; Cofactor and vitamin metabolism	COG0315	Molybdenum cofactor biosynthesis enzyme MoaC (MoaC) (PDB:1EKR) (PUBMED:32239579)	H	Coenzyme transport and metabolism				MSMVDVTEKPEVYREAKAKGTIKLKSETLRLIKNRKIEKGDPFEIAKVAGILAAKNTSSMIPLCHPLPLTSVTVELQIVDNFMVEAEATIKTRAQTGVEMEALAAAATALLTVWDMTKQYEKDANGQYPGTSIQNLHVVHKVKEK
65612	GC_00001213	bog_990		780	36	36	1	0	0.789903	0.876918	0.831139	0	COG0315	Molybdopterin biosynthesis	M00880	Molybdenum cofactor biosynthesis, GTP => molybdenum cofactor	K03637	cyclic pyranopterin monophosphate synthase [EC:4.6.1.17]	M00880	Pathway modules; Metabolism of cofactors and vitamins; Cofactor and vitamin metabolism	COG0315	Molybdenum cofactor biosynthesis enzyme MoaC (MoaC) (PDB:1EKR) (PUBMED:32239579)	H	Coenzyme transport and metabolism				MAMVDVSGKAEIFREATATGTIKLKIATINLIKTEKIAKGNPLYTAKIAGVLAAKKTSDLIPLCHPLPLTNVIVDVEVADKDTVTATATVKTKAQTGVEMEALTAVSAALLTVWDMTKQYEKDPQGQYPSTTIENIHVVRKFKQA
65613	GC_00001214	AS06rmzACSIP_217		2367	36	36	1	0	0.68626	0.781514	0.730796	0																MTIVLNSKGFKLPRLEREKFVNLMHLGLDYSRDTMLFSIKSYNNIEQVIDTVSSILGDEVVFLQNCIRCGKAFPCKGCSYIEMCTTKNLPFSCVCPQCLRDRKNFEEYLTKF
65614	GC_00001214	AS06rmzACSIP_615		223	36	36	1	0	0.68626	0.781514	0.730796	0																MIVLNKNAFKLPRVEKEKFVNLLRLGLEYNRDKNVYLIKSYNNIEKLMDTISSILGVEVVFLQNCIRCGKDFPCKECNYKDLCATKNLPFSCVCPQCLRNMKPKQDTLVDF
65615	GC_00001214	AS10tlH2TH_146		2294	36	36	1	0	0.68626	0.781514	0.730796	0																MTIILNSKGFKLPRLEREKFINLMHLGLDYNRNTMMFSINSYNNIEKVIDELSIILGDDIVFHQSCVRCGKAFPCKGCNYIDVCTTKNLPFSCVCSQCLRDRKQFEEYLTKL
65616	GC_00001214	BDPHmgh_maxbin_019		678	36	36	1	0	0.68626	0.781514	0.730796	0																MVVLNKKGFKLPRVEREKFLLLMHLGLEYNNQKMLFSIKNYNNIDRLRDTLRDILKTEVVFTQTCIICGTDFGCATCKYADSCSTRDLPFSCVCPQCLRPKKNTQQSLLSGF
65617	GC_00001214	BDmgh_mb_bin_135		1886	36	36	1	0	0.68626	0.781514	0.730796	0																MVVLNKKGFRLPRLEKDKFVLLMRLGLAYDRASNLYSVSNTNNIEKLLDTLREILGDEVSFTQTCLICGKDFSCQECRYYELCETRDMPLSCVCGKCLEEGKALP
65618	GC_00001214	BDmsp_maxbin_141		254	36	36	1	0	0.68626	0.781514	0.730796	0																MTIVLNSKGFKLPRLEREKFVNLMHLGLDYDRSSMLFSIKSYDNIEKVIGEISSILKDEVVFMQNCTRCGKSFACKGCSYIDVCTTKNLPFTCVCPQCLRGPQVVEEHLTNF
65619	GC_00001214	BDmsp_maxbin_149		2363	36	36	1	0	0.68626	0.781514	0.730796	0																MTIVLNCKGFKLPRLEREKFVNLMHLGLDYDRNTMLFSIKSYNNIEKVIDAVSDILGDEVVFLQSCIRCGRDFPCKGCSYIELCATKNLPFSCVCPQCLRDRKNFEEYLTKF
65620	GC_00001214	BE326_BA_RLH		1538	36	36	1	0	0.68626	0.781514	0.730796	0																MVAVLSKSAFKLPRVEKEKFVLLLRLGLDYNREQGVFSIKSYNNIEKLMDTIGSVLGTEVVFMQNCTRCGRDFPCSECKYNDLCATKNLPFSCVCSQCLRGRKQFEAYLERF
65621	GC_00001214	BPmsp_mb_bin_90		2108	36	36	1	0	0.68626	0.781514	0.730796	0																MGMTIVLNSKGFKLPRMEREKFVNLMHLGLDYDRNAMLFSIKSYNNIEKVIDAVSDILGDEVVFLQNCIRCGKDFPCKGCNYLELCATKNLPFSCVCPQCLRDRKNFEEYLTRF
65622	GC_00001214	Bathy6-F112_MillA		2092	36	36	1	0	0.68626	0.781514	0.730796	0																MAKTYAGRSDVLDGFENVLGAKRMVVLNKKGFKLPRVDREKFILLIRLGLDYNRDKMLYSIKNFNNINQLRDALQDILKSEVSFTQTCVVCGTDFGCNTCKYAESCPTRDLPFTCVCPQCLRPKKNTQQQVLF
65623	GC_00001214	Bathy6-F17_MillC		199	36	36	1	0	0.68626	0.781514	0.730796	0																MIVLNKKGFKLPRVEKDKFILLLRLGLAYNREQGTYSISNLNNIEKLTDALASILNTGKVSFTQTCITCSKDFACSECKYYELCETRDLPFHCVCTQCLRKNKPLS
65624	GC_00001214	Bathy6-F18_MillA		2277	36	36	1	0	0.68626	0.781514	0.730796	0																MTIVLNCKGFKLPRMEREKFVDLMHLGLDYDRNTQLFSIKSYDNIEKVIDTVTAILGDEVVFLQRCIRCGKDFACRGCSYIDMCTTKNLPFSCVCPQCLRDRKQFEEYLTKF
65625	GC_00001214	Bathy6-F33_MillA		277	36	36	1	0	0.68626	0.781514	0.730796	0																MVILSKKAFRLPRLEKDKFVLLLRLGLEYDRVNGTFCVSNFNNVEKLTDTLGEILKDKNVGFTQSCLICGRDFPCIECRYYEICETRNLPFKCICGGCLEEDKVIEEKS
65626	GC_00001214	Bathy6-F36_MillC		505	36	36	1	0	0.68626	0.781514	0.730796	0																MTIVLNGKGFKLPRLEKEKFVNLMHLGLEYSRDTGLFSIQSYNNIEKVIENVSDILGDEVVFQQTCIRCGRSFGCKECSYIELCTTKNLPFSCVCPQCLRDRKNFEEYLTRF
65627	GC_00001214	Bathy6-F77_MillC		109	36	36	1	0	0.68626	0.781514	0.730796	0																MVIVLDKKGFKLPRFDKEKFVGLLRLGVDYNRDLGLFSIKNFNNIDKISAAVSEILKSEVVFMQTCMVCGKSFGCEKCRYKENCATKNLPFTCVCPECLMQNC
65628	GC_00001214	Bathy6-F90_cMAG_MillC		2163	36	36	1	0	0.68626	0.781514	0.730796	0																MVVLNKKGFKLPRVEKDKFILLIRLGLDYNRDKMLYSIKNYNNIDKLRDALQDILKSEVSFTQTCVVCGTDFGCNTCKYADSCSTKDLPFSCVCTQCLRPKKNTQQQTLF
65629	GC_00001214	Bin_L_2		2208	36	36	1	0	0.68626	0.781514	0.730796	0																MVVLNKKGFVLPRIERDQFIRLMRLGLEYDRNKGVFRIISFDKIQEAMDTISSILNDEIQFMQTCSICNKDFPCTDCKYADFCETKNLPFQCVCPQCLMGKKSPQQTLF
65630	GC_00001214	Chersky_322		1742	36	36	1	0	0.68626	0.781514	0.730796	0																MKNLDKKGFKLPYVDSFTYRELMRLGLQYDRQQKTYSAEGLDTAGIDSVLELLSRILHDKACFEQTKQVASKKAPVTQNCLVCAKKFPCEECRYYELCETRDLPLSCICGKCLEEGKALPVCK
65631	GC_00001214	Emb289P1bin127		426	36	36	1	0	0.68626	0.781514	0.730796	0																MTIVLNGKGFKLPRVEKEKFVNLIHLGLDYDRNAGLFSIKSYNNIEKVIDAVSDILKDDVVFLQSCIRCGKDFSCRGCNYIDLCTTKNLPFSCVCSQCLKDRKNFETYLTQF
65632	GC_00001214	LDS_4		1219	36	36	1	0	0.68626	0.781514	0.730796	0																MVVLNKRSFLLPRIEREKFIRLLRLGLEYDRDSGSYNIRNFDKIEEIVDTLSSILNDEVTFFQNCIICKKVFSCSNCKYHKNCGTKNLPFECVCMKCLIDEKTDQQNTL
65633	GC_00001214	Lab288P3bin169		1276	36	36	1	0	0.68626	0.781514	0.730796	0																MTIVLNGKGFKLPRVEKEKFVNLIHLGLDYDRNAGLFSIKSYNNIEKVIDTISDILKDDVVFLQSCIRCGKDFSCRGCNYLELCTTKNLPFSCVCSQCLKDRKNFETYLTQF
65634	GC_00001214	Lab288P4bin25		127	36	36	1	0	0.68626	0.781514	0.730796	0																MLLNKKGFKLPRVEKEKFITLIRLGLEYDNQKMLFSVKNYNNINQLRDTLQDILKSEISFTQTCNICNIDFGCSTCKYAKACPTKDLPFSCVCNQCLRPKKQIQQQLF
65635	GC_00001214	MRPHidbaud_mb_bin_29		2860	36	36	1	0	0.68626	0.781514	0.730796	0																MTIVLNSKGFKLPRLEREKFVNLMHVGLDYSRDTMLFSIKSYNNIEQVIDAVSGILGDEVVFLQNCIRCGKAFPCKGCSYIEMCTTKNLPFSCVCPQCLRDRKNFEESLTKF
65636	GC_00001214	MRmsp_mb_bin_153		743	36	36	1	0	0.68626	0.781514	0.730796	0																MAKTYAGRSDVLDGFENVLGAKRMVVLNKKGFKLPRVDREKFILLIRLGLDYNRDKMLYSIKNFNNINQLRDALQDILKSEVSFTQTCVVCGTDFGCNTCKYAESCPTRDLPFTCVCPQCLRPKKNTQQQVLF
65637	GC_00001214	SpSt_998		2303	36	36	1	0	0.68626	0.781514	0.730796	0																MTIVLNGKGFKLPRLEKEKFVNLIHLGLEYDRNAGLFSIKSYNNIEEVIGAVSDILGDEVVFQQSCIRCGRSFGCKECSYIELCTTKNLPFTCVCPQCLRDRKNFEEYLAKF
65638	GC_00001214	TGP_mgh_maxbin_041		221	36	36	1	0	0.68626	0.781514	0.730796	0																MVILNKKAFRLPRLEKDKFVLLLRLGLEYDRVNGTFCVSNFNNVEKLTDTLGEILKDKNVGFTQSCLICGRDFPCIECRYYEICETRNLPFKCICGGCLEEDKVIEEKS
65639	GC_00001214	TGPidbaud_mb_bin_66		2864	36	36	1	0	0.68626	0.781514	0.730796	0																MTIVLNSKGFKLPRLEREKFVNLMHVGLDYSRDTMLFSIKSYNNIEQVIDAVSGILGDEVVFLQNCIRCGKAFPCKGCSYIEMCTTKNLPFSCVCPQCLRDRKNFEESLTKF
65640	GC_00001214	TGPmgh_mb_bin_10		2319	36	36	1	0	0.68626	0.781514	0.730796	0																MTVILNGKGFKLPRLEREKFLELMRMGLEYNQGLFSIKSYDNIEKVIDAVSDILRDEVVFLQRCIRCGKDFSCKGCSYIEVCTTKNLPFSCVCPQCLRDRKQFEQYLTKF
65641	GC_00001214	TGPmsp_mb_bin_49		1453	36	36	1	0	0.68626	0.781514	0.730796	0																MNSKAFKLPRVDKEKFLTLLRLGLEYDRNEGVFSIKSYNNIEKLLGTIESILGTEVVFLQSCTRCGRDFPCKECNYKDMCTTKDLPFSCVCPQCLRDRKNFEEYLEKF
65642	GC_00001214	TG_mgh_maxbin_056		1035	36	36	1	0	0.68626	0.781514	0.730796	0																MVVLNKNCFKLPRVEREKFILLLRLGLDYNREKVCFSIKNYNNIDKLCDTLSSILKSEVVFTQSCVVCGADFACAACKYADSCATKNLPFTCVCPKCLKGESTPKKLVQQTF
65643	GC_00001214	TGmsp_mb_bin_75		1655	36	36	1	0	0.68626	0.781514	0.730796	0																MTIVLNSKGFKLPRLEKEKFVNLLHLGLDYDRNAGMFSIKSYNNIEKVIETVGVILGDEVVFQQICIGCGKSFGCKECSYMETCSTKNLPFSCVCPKCLRGQSFEVPLAKF
65644	GC_00001214	MillA_idba_mb_bin.30		84	36	36	1	0	0.68626	0.781514	0.730796	0																MVVLNKKGFRLPRLEKDKFVLLMRLGLAYDRASSLYSVSNTNNIEKLLDTLREILGDEVSFTQTCLICGKDFSCQECRYYELCETRDMPLSCVCGKCLEEGKVLP
65645	GC_00001214	MillC_comgh_maxbin.046		92	36	36	1	0	0.68626	0.781514	0.730796	0																MVVLNKKGFRLPRLEKDKFVLLMRLGLAYDRASSLYSVSNTNNIEKLLDTLREILGDEVSFTQTCLICGKDFSCQECRYYELCETRDMPLSCVCGKCLEEGKALP
65646	GC_00001214	MillC_mghcomb_bin.145		185	36	36	1	0	0.68626	0.781514	0.730796	0																MDKEKFVNLIRLGLEYDSSRGLFSIKSYNNIEKLLEALSAILGCNVVFLQTCTRCGRGFPCSECKYIELCDTKNLPFSCVCPQCLRDRKQFETYLEKF
65647	GC_00001214	MillC_msp_mb_bin.78		425	36	36	1	0	0.68626	0.781514	0.730796	0																MIVLNKKGFKLPHVEKDKFVMLLRLGLQYDRASGLYRIGNTNNLDRLLDLLREMFGSKDVCFTQTCLICGKDFPCQECRFYELCDTRNLPLSCVCGKCLEEGKVLP
65648	GC_00001214	bog_990		2735	36	36	1	0	0.68626	0.781514	0.730796	0																MVIVLNPKGFKLPRVEKEKFLLLIRLGLDYNREQYLYCTKNYNNIEKIIDTISGILNSEVVFLQSCIRCGKDFPCSECNYNELCSTKDLPFSCVCPHCLRDRKHFEEYLEKL
65649	GC_00001215	AS06rmzACSIP_217		2392	22	36	2	0	0.712797	0.860204	0.779594	0			M00055	N-glycan precursor biosynthesis	K03844	alpha-1,2-mannosyltransferase [EC:2.4.1.131]	M00055	Pathway modules; Glycan metabolism; Glycan biosynthesis	COG0438	Glycosyltransferase involved in cell wall bisynthesis (RfaB) (PDB:2IV7)	M	Cell wall/membrane/envelope biogenesis			GT4	MATYLIVHPYLDIYGGGERVCHNVIKTLVNHNQKVELLTFDFNATRYREIVGEDFPKQVTVHSLGQRTKEKPPFTIYKRHRNFVKLLKKHRSHLQYDYLFSTQSSSPFEPNFLNKAKKNIAYVHFPEIHYDYARGTFKRKLYLWLFKRWVEQGIGKLDMVFCNSNYTKEAMMRLWKTHGVKEPLVVYPPVNLERFWCDKPLSQRKKRVVYVARFIPVKRHEILKRLASELPEYEFVSVGGLIEAEKDWFSCFQQNLPSNYQLKTNLPGPELLEILRDSRIYVHLMEGEHFGIAPVEGLASGCVTIVHNSGGMKEFIPDEYRWDTYYDLKEKIQRYIDQDNIWEIKRKQLWNSIQVLNPKTFEEKIWSALQTLQ
65650	GC_00001215	AS06rmzACSIP_217		2396	22	36	2	0	0.712797	0.860204	0.779594	0									COG0438	Glycosyltransferase involved in cell wall bisynthesis (RfaB) (PDB:2IV7)	M	Cell wall/membrane/envelope biogenesis			GT4	MAKFLVVHPNLDIYGGGERVCHHIIKSLAAHDQQVELIAFDFDLKSYRDFMGEKLPDEVNVHMLGKREIIEAEPPLSMYKRRRNIIRLLNKFKATAEYDYTFSTQTLSAFETTLFSKAKKNIAYVHFPEIPYVYEHSKLTKRLYHWLYKSLLERHINELDLVFVNSNYTKAMTQKYWSKYGVKDPIVAYPPVEEPFWSNRPLNERINRLVYVGRFIPQKRHEILKQIAEAYPKLQFVSAGLLRDSEQAWFEGFQKDLPVNYKLKPNLNEAELVKLLQDSTIYCHLMEGEHFGIAPMEALAAGCITLVHNSGGAGDFIPEDYRWSTIDDLKEKIAKVSDTASFLAEWNRKRMVLQSKILVLKPRNFEDEIWANVEKVMEHT
65651	GC_00001215	AS06rmzACSIP_615		1139	22	36	2	0	0.712797	0.860204	0.779594	0			M00055	N-glycan precursor biosynthesis	K03844	alpha-1,2-mannosyltransferase [EC:2.4.1.131]	M00055	Pathway modules; Glycan metabolism; Glycan biosynthesis	COG0438	Glycosyltransferase involved in cell wall bisynthesis (RfaB) (PDB:2IV7)	M	Cell wall/membrane/envelope biogenesis			GT4	MANFLVVHPYLDIYGGGERVCHNVIKALVANNQDVQLLTFDFDSDRYQNIVGEAFPKQVKIHSLGKRIDVEPPFTIYKRHHNYVKLLKMYRDTLEYDYLFSTQSSSPFEPVFLNKAKKNIAYVHFPEIHYDYAMSGFKRKVYLWLFKRWVEQGIGKIDLLFCNSNYTKETIQKYWDFSNVKNPLVVYPPVDIAKFWCDKPLSERQKRVVYVARFIPAKRHEILKKLAADLPDYEFVSVGGLIESEKTWFDRFSRNLPSNYSIKTNLPEPDLLKLLHDSRIYVHLMEGEHFGIAPVEGLASGCVVIVHDSGGMQEFIQEDFRWQDYFSLKEKVVKYMEEGTLNWESIRPKLWENISCLTPEVFNRTIWSHIQKNL
65652	GC_00001215	AS06rmzACSIP_615		1752	22	36	2	0	0.712797	0.860204	0.779594	0									COG0438	Glycosyltransferase involved in cell wall bisynthesis (RfaB) (PDB:2IV7)	M	Cell wall/membrane/envelope biogenesis			GT4	MAKFLVIHPNVDIYGGGERVCHHIIKTLVNHGQQVELLAFDFDIDYYNKIMGEKLPDEVTVNMLGNRKIVEAEPPLSVYKHRQNIINLLKKYKKTANYDYTFSTQTLSAFEIELFNTGKNFAYVHFPEIPYDYEHSKRSKQLYLLLYKKMLERHLNKLTLIFCNSKYTKEFTEKYWCKLGIPEPIVVYPPVEEPYWSNKPLSERTNRVVYIARFIPQKRHDILKQLSITYPQIEFVSIGLLRETEQDWFNDFSKNLPENYTLKPNISETEKISFLHDSTIYCHLMEGEHFGIAPMEALASGCVPLVHNSGGMREFIPEEFRWNTIESLKEKILEFNNLNNQSFLNMKMKDLQETTHLLKPNNFEDTIWINVSKLIHQYEN
65653	GC_00001215	AS10tlH2TH_146		930	22	36	2	0	0.712797	0.860204	0.779594	0									COG0438	Glycosyltransferase involved in cell wall bisynthesis (RfaB) (PDB:2IV7)	M	Cell wall/membrane/envelope biogenesis			GT4	MAKFLVIHPHLDIYGGGERVCHHIIKSLDAHGQQVELLTFDFDEDKYARIMGEKLPSSITVHMLGKREIVEAKPPLSVYKRRQKIVKILKAYKTTAQYDYTFSTQTLSAFETTLFDKAKKNFTYVHFPEIPYDYEHSKRPKRMYLWLYKKLLERCINKLDLVFCNSAYTKDMTEKYWRKFGIKETVVAYPPVENMFWSNKPLSQRTKRVLCVARFIPGKRHEILKQLALNFPNLEFVSAGLLHHSEQSWFENFSKELPANYSLKPNLSETELIKLFQDSTIYCHLMQGEHFGIAPMEALASGCITIVHDSGGAGEFIPPEFRWKTIEDLKSTIAKLMDSPNSWVSWEKQKELRVRISVLRPENFEAFVWSHISKHIEKS
65654	GC_00001215	BDmsp_maxbin_141		1440	22	36	2	0	0.712797	0.860204	0.779594	0									COG0438	Glycosyltransferase involved in cell wall bisynthesis (RfaB) (PDB:2IV7)	M	Cell wall/membrane/envelope biogenesis			GT4	MATFLVVHAYLDIYGGGERVCHNVIKTLVNQGQKVELLTFDFNPDRYRDIVGESFPPEVTLHSLGKRTQEKSPFTIYKRHHNYVKLLKKFRNQLQYDYLFSTQSSSPFEPTFLNKAKKNIAYVHFPEIHHDYQRSSLKRKLYLWLFKRWVEQGIDKLDIVFCNSNYTKEAMLKLWKRHGVVDPIVVYPPVNLERFWCKKPLTQRRKRIVYVARFIPAKRHEILKRLATDLPMYEFVSVGGLIEAEKDWFNKFQTDLPQNYTLKPNLPTSDLLEILHDSRIYVHLMEGEHFGIAPVEGLASGCVTLVHDSGGMKEFIPEAFRWQIYEELKQKIIDNMDNPSWDATRQELWRKIEVLSPQHFEKAIWTNLKQVLATE
65655	GC_00001215	BDmsp_maxbin_141		1443	22	36	2	0	0.712797	0.860204	0.779594	0									COG0438	Glycosyltransferase involved in cell wall bisynthesis (RfaB) (PDB:2IV7)	M	Cell wall/membrane/envelope biogenesis			GT4	MAKFLVVHPYLDIYGGGERVCHHIIKALNNHGQRVELLTFDFDEDKYASIMGEKLPDGITVRMLGKRETVEAKPPLSVYKRRRKIVKLLNTYKATARYDYTFSTQTLSAFETTLFSRAKKNFAYVHFPEIPYDYEHAKKSKRMYLWLYKKLLERHLNELDLVFCNSNYTKDMTEKYWSKFGIKNAVIAYPPVKNVFWSNKPLSERTNRVLYVARFVPGKRHEILKQLATNFPNLEFVSAGLLRDSDQGWFKNFSKDLPANYHLKPNLSEAELIELFQDSTIYCHLMQGEHFGIAPMEALASGCITIVHDSGGSGEFIPKEFRWTTFEDLKAAIAKLHSSDAFASWEKRKDELRAKISVLRPEKFQDIVWSYVSKHIE
65656	GC_00001215	BDmsp_maxbin_149		1243	22	36	2	0	0.712797	0.860204	0.779594	0									COG0438	Glycosyltransferase involved in cell wall bisynthesis (RfaB) (PDB:2IV7)	M	Cell wall/membrane/envelope biogenesis			GT4	MELLTFDFDADRYRDIVGEDFPKQVVVHSMGQRTKEKPPFTIYKRHRNFVKLLKKYRRHLEYDYLFSTQSSSPFEPVFLNKAKKNLAYVHFPEIHYDYDRGTLKRKLYLWLFKHWVEEGIDKLDMVFCNSNYTKDAMLRLWKTHGVKEPIVVYPPVNLAKFWCDKPLVQRRKRVVYVARFIPVKRHEILKRLALDLPDYEFVSVGGLIDAEKAWFDRFSAGLPQNYMLKTNLPGPGLLETLQYSRVYVHLMEGEHFGIAPVEGLASGCVTIVHNSGGMKEFIPQEYRWETYEDLKNKIVKCMESTDEEADWEDKRQELWSKISVLTPETFQSKIWTQIQTAL
65657	GC_00001215	BDmsp_maxbin_149		903	22	36	2	0	0.712797	0.860204	0.779594	0															GT4	MAKFLIIHPNLDIYGGGERVCHHIIKTLVAHGQQVELLAFDFDENRYGVIMGEKLPSEITVHTLGKREIVEANPPLSVYKRRRNIIRLLKECKAAADYDYTFSTQTLSAFEAALFDKAKKNIAYVHFPEIPYDYEHSKRSKRMYLWLYKELLEHHIGELDLLFCNSNYTKAMTQKYWNRYGISEPVVAYPPVEEPFWSDKPLEERVNRVVYVA
65658	GC_00001215	BE326_BA_RLH		1239	22	36	2	0	0.712797	0.860204	0.779594	0			M00055	N-glycan precursor biosynthesis	K03844	alpha-1,2-mannosyltransferase [EC:2.4.1.131]	M00055	Pathway modules; Glycan metabolism; Glycan biosynthesis	COG0438	Glycosyltransferase involved in cell wall bisynthesis (RfaB) (PDB:2IV7)	M	Cell wall/membrane/envelope biogenesis			GT4	MAKFLVVHPYLDIYGGGERVCHNVIKTLVAHGQDVELLTFDFDADKYRDIVGEAFPSQVTVHSLGKRIEVEPPFTIYKRRRNFVRLLKKYRNSLKYDYLFSTQSSSPFEPVFLRKAKKNIAYVHFPEIHYDYDKARLRRKVYLWLFKRWVKQGIGRLDMVFCNSNYTKEMIMRYWKPYGAKDPIVVYPPVNLDTFWCDKPLKQRSKRVVYVARFIPMKRHEILKRLAADLPQYQFVSVGGLIEGEKAWFNRFSENLPKNYSLKVNLPGPDLLKILHDSRVYVHLMEGEHFGIAPVEGLASGCVTLVHNSGGMKEFIPEGFRWERYEDLKEKVIRYLETDDESANWEKTRAQLWKQISVLNPEAFQNSIWSNILALIS
65659	GC_00001215	BPmsp_mb_bin_90		1218	22	36	2	0	0.712797	0.860204	0.779594	0									COG0438	Glycosyltransferase involved in cell wall bisynthesis (RfaB) (PDB:2IV7)	M	Cell wall/membrane/envelope biogenesis			GT4	MVHPYLDIYGGGERVCHGVIKTLVNHGQKVELLTFDFDAARYRDIVGEEFPKQVVVHSLGQRTKEKPPFTIYKRHRNFVKLLKKYRGKLDYDYLFSTQSSSPFEPVFLNKAKKNIAYVHFPEIHYDYARGTFKRKLYLWLFKHWVEQGIDKLDLVFCNSNYTKEALTALWKTRGEPMVVYPPVNLDKFWCSKPLSQRKKQVVYTARFIPAKRHEILKRLALDLPKYEFISVGGLIEAEKNWFNHLSADLPQNYTLKTNLPGPQLLSILQNSRIYVHLMEGEHFGIAPVEGLASGCVTLVHDSGGMREFIPQEYRWKTYEDLKAKIVKIMESADEEADWEAKRQELWNRISVLTPETFQGRIWSQIQAVL
65660	GC_00001215	BPmsp_mb_bin_90		1214	22	36	2	0	0.712797	0.860204	0.779594	0									COG0438	Glycosyltransferase involved in cell wall bisynthesis (RfaB) (PDB:2IV7)	M	Cell wall/membrane/envelope biogenesis			GT4	MARFLIVHPNLDIYGGGERVCHHIIKTLVNNGQHVELLTFDFDGGRYQEIIGEKLPSEVDVHMLGKRQIVDADPPLSMYKRRRNIINLLKKYKVAADYDYTFSTQTLSAFETALFETAQKNIAYVHFPEIPYDYEHSKRSKRMYWWLYKKLLERRLGELDLVFCNSSYTKAAVQKYWSRFGITNPVVAYPPVEAPFWSKKPLQKRSSRVVYTARFIPQKRHDILKQLAERFPRLEFVSVGLLRDTETAWFEAFSKNLPANYTLKPNLPESEKIKLLQESAIYCHLMEGEHFGIAPMEALASGCITLVHNSGGSGEFIPREFRWNTIGDLEEKIACLAAPEGFAEWENKKEMLKQKIAVLKPENFEEQIWVNVAKLMEPV
65661	GC_00001215	Bathy6-F18_MillA		1784	22	36	2	0	0.712797	0.860204	0.779594	0															GT4	MVHDSGGMREFIPQEYRWGSYEDLKEKIVKNMEAYNVWEMKRRELWDKIAVLTPEGFEKQIWAYLEDLIKT
65662	GC_00001215	Bathy6-F36_MillC		2178	22	36	2	0	0.712797	0.860204	0.779594	0									COG0438	Glycosyltransferase involved in cell wall bisynthesis (RfaB) (PDB:2IV7)	M	Cell wall/membrane/envelope biogenesis			GT4	MHAYLDIYGGGERVCHNVIKTLVSHGQKVELLTFDFDPDRYRDIVGEDFPKEVTVHSLGERDRVKPPFTIYKRHRNYVKLLKKYRSQLQYDYLFSTQSSSPFEPTFLNKAKKNFAYVHFPEIHYDYARGSFKRKLYLWLFKHWVEQGIDKLGLVFCNSNYTKQAMLCLWKNHGVKEPVVVYPPVNLDRFWCDKPLSQRHKRVVYVARFIPAKRHEILKRLAADLPEYEFVSVGGLIDAEKAWFERFQQNLPPNYSLKTNLPGSDLLKILQESRVYVHLMEGEHFGIAPVEGLASGCVTIVHNSGGMMEFIPPEYRWETYEGLKAKIVNCMETTDEDISWTIKRQELWAKIGDLKPESFQDKIWLQIKDSV
65663	GC_00001215	Bathy6-F36_MillC		2181	22	36	2	0	0.712797	0.860204	0.779594	0									COG0438	Glycosyltransferase involved in cell wall bisynthesis (RfaB) (PDB:2IV7)	M	Cell wall/membrane/envelope biogenesis			GT4	MAKFLVVHPNLDIYGGGERVCHHILKALAARGQQVELLAFDFDKDHYRELIGEPLPSGISVHTLGKRDIVEADPPLSMYKRRRNIIRLLKKYKATADYDYTFSTQTLSAFEVELFKKNKRNIAYVHFPEIPDYYAHYKTAKKLYWHLYKTQLERHLNQLGLVFCNSNYTKAAIKKYWGKLGIAEPIVAYPPVEEPFWSEKPLTERVNRVVYTARFVPLKRHEILKQLAVDFPPLEFVSVGLLRDTEQAWFEGFSKNLPANYTVKPNLPEKELISLLQNSTVYCHLMEGEHFGIAPMEALASGCMTLVHNSGGSGDFIPQEYRWNTLEDLKEKIGKLADSRYSVAAWSMKKKLLQQKIAVLKPHNFEEQIWVNVEALMQKTQN
65664	GC_00001215	Bathy6-F90_cMAG_MillC		1749	22	36	2	0	0.712797	0.860204	0.779594	0									COG0438	Glycosyltransferase involved in cell wall bisynthesis (RfaB) (PDB:2IV7)	M	Cell wall/membrane/envelope biogenesis			GT4	MAKFLVVHPNLDIYGGGEKVCHHVLKALSTHSQEVQLLTFDFDSKSYFEIMGEKLPQGVTVHELGERTEIKPPFTIYKKRRKVIKLLKKFKNVDYDFVFSTQSYTAFEAGVLNKGKRNIAYVHFPEIHYTFDHSGFKMKTYLWLYKKWLEKNVNKLDMVFCNSNYTKAIIEKYWKKPGIANPITVYPPVNLTPFWCSNPLKERTKRVVYLGRFIPQKRHGFLKKLAVEFPKYEFVSIGGLRNSEEKWFEQYNRDLPKNYSVKPNLPGPELIETLQDSQIYCHLMEGEHFGIAPIEALASGCVTLVHSRGGSGEFIPEEFRWNTFENLKEKIAHTIKKLDKNENWETERNNLWAKIKVLEPENFENEIFSNIKNML
65665	GC_00001215	Emb289P1bin127		756	22	36	2	0	0.712797	0.860204	0.779594	0									COG0438	Glycosyltransferase involved in cell wall bisynthesis (RfaB) (PDB:2IV7)	M	Cell wall/membrane/envelope biogenesis			GT4	MATFLVVHPYLDIYGGGERVCHGVIKTLVNQGQKVELLTFDFDAVRYRDIVGEDFPKQVRVHSLGQRTKEKPPFTIYKRHRNFVKLLKKYRGQLEYDYLFSTQSSSPFEPVFLNKAKKNIAYVHFPEIHHDYARGTFKRKLYLGLFKHWVEQGIGKLDLIFCNSLYTKEAMMELWKTYGTKTPDVIYPPVNLDKFWCTKPPSERRKRVVYVARFIPTKRHEILKKLAKDLPDYEFMSIGGLIESEKAWFENLSSDLPPNYSLKTNLPGPQLLDILWDSRIYVHLMEGEHFGIAPVEGLASGCITMVHNSGGMREFIPEKYRWNNYEDLKTKIINAMEQADTDEVWETEREELWRKISVLTPQTFQNNVWTQIQPLLY
65666	GC_00001215	Emb289P1bin127		753	22	36	2	0	0.712797	0.860204	0.779594	0									COG0438	Glycosyltransferase involved in cell wall bisynthesis (RfaB) (PDB:2IV7)	M	Cell wall/membrane/envelope biogenesis			GT4	MAKFLVVHPNLDIYGGGERVCHHVLKALVTHDQQVELLAFDFDEAQYQKIIGESLPQGISVHTLGRRDIVEAKPPLSMYKRRQKIVKLLKSYKANANYDYTFSTQTLSAFETELFKKEKKNIAYIHFPEIPDYYAHYKTIKKMYWWLYKTQLERHINQLGLVFCNSNYTKGAIEKYWGKLGIAKPVVAYPPVEKLFWSEKSLSQRVNRVVYTARFVPLKRHEILKQLATELPQLQFVSIGLLRDTEQAWFEAFSKDLPANYTLKPNLPEKEVIATLQNSTIYCHLMEGEHFGIAPMEALASGCITLVHDSGGSGEFIPSKYHWSTIEDLREKIGRLSGLQDNFGFFDKQIEALQKNIEGLKPQRFEEQIWFNIAELMKLDSKTKLPG
65667	GC_00001215	Lab288P3bin169		1853	22	36	2	0	0.712797	0.860204	0.779594	0									COG0438	Glycosyltransferase involved in cell wall bisynthesis (RfaB) (PDB:2IV7)	M	Cell wall/membrane/envelope biogenesis			GT4	MATFLVVHPYLDIYGGGERVCHGVIKTLVNHGQKVELLTFDFDAKRYHDIVGEDFPKQVRVHSLGQRTKEKPPFTIYKRHRNFVKLLKKYRDQLEYDYLFSTQSSSPFEPVFLNKAKKNIAYVHFPEIHYDYARGTFKRRLYLWLFKHWVEQGIGKLDLVFCNSLYTKEAMLKLWKTHGTKEPEVIYPPVNLDKFWCPKLPSERRKQVVYVARFIPIKRHEILKKLAADLPDYEFVSVGGVIEAEKDWFEQFSANLPPNYSLKPNLPGPQLLDILWDSRIYVHLMEGEHFGIAPVEGLASGCITIVHDSGGMREFISPEYRWNSYEDLKTKIINSMEQTDTDKTWQTKREELWREISVLTPQTFQDKIWTQIQTLL
65668	GC_00001215	MRPHidbaud_mb_bin_29		2986	22	36	2	0	0.712797	0.860204	0.779594	0			M00055	N-glycan precursor biosynthesis	K03844	alpha-1,2-mannosyltransferase [EC:2.4.1.131]	M00055	Pathway modules; Glycan metabolism; Glycan biosynthesis	COG0438	Glycosyltransferase involved in cell wall bisynthesis (RfaB) (PDB:2IV7)	M	Cell wall/membrane/envelope biogenesis			GT4	MATYLIVHPYLDIYGGGERVCHNVIKTLVNHGQKVELLTFDFDATRYRKIVGEDFPKQVTVHSLGQRTKEKPPFTIYKRHRNFVKLLKKHRSSIQYDYLFSTQSSSPFEPTFLNKAKKNIAYVHFPEIHYDYARGTFKRRLYLWLFKRWVEQGIGKLDMVFCNSNYTKEAMMRLWKTHGVKEPIVVYPPVNLERFWCDKPLSQRKKRIVYVARFIPVKRHEILKRLASELPQYEFVSVGGLIEAEKDWFNRFQQDLPPNYQLKTNLPEPELLEILQDSRIYVHLMEGEHFGIAPVEGLASGCVTIVHNSGGMKEFIPEEYRWDNYDDLKEKIQRYMEQDNVWQIKRKQLWNSISVLNPKTFEEKIWSAIQTLQ
65669	GC_00001215	MRPHidbaud_mb_bin_29		2327	22	36	2	0	0.712797	0.860204	0.779594	0									COG0438	Glycosyltransferase involved in cell wall bisynthesis (RfaB) (PDB:2IV7)	M	Cell wall/membrane/envelope biogenesis			GT4	MAKFLVVHPNLDIYGGGERVCHHIIKSLVAHDQQVELLAFDFDLKSYGDFMGAKLPGEVDVHMLGKREIIEANPPLSMYKRRRNIVRLLNKYKDTAEYDYTFSTQTLSAFETALFSKAKKNIAYVHFPEIPYVYEHSKRTKRLYHWLYKSLLERHICELDLVFVNSNYTKAMTQKYWSKYNVEDPIVAYPPVEEPFWSNRPLNERINRVVYVGRFIPQKRHESLKQLAEAYPKMQFVSAGLLRDSEQAWFEGFQKDLPANYKLKPNLHEADLVKLLQDSTIYCHLMEGEHFGIAPMEALAAGCITLVHNSGGAGDFIPEDYRWNTIEDLKEKIAKVSDTAGFASEWSRKRMVLQSKISVLKPRSFEDQIWANVEKVMEHT
65670	GC_00001215	MRPHmsp_maxbin_041		95	22	36	2	0	0.712797	0.860204	0.779594	0			M00055	N-glycan precursor biosynthesis	K03844	alpha-1,2-mannosyltransferase [EC:2.4.1.131]	M00055	Pathway modules; Glycan metabolism; Glycan biosynthesis	COG0438	Glycosyltransferase involved in cell wall bisynthesis (RfaB) (PDB:2IV7)	M	Cell wall/membrane/envelope biogenesis			GT4	MVHPYLDIYGGGERVCHNVIKTLVNHGQDVELLTFDFDHAKYRDIVSEDFPKSVVVHSLGERIKVKPPFTIYKRHRNFVALLKKYRNQLDYDYLFSTQSSSPFEPVFLNKAKKNIAYVHFPEIHYDYAHSRLKRRLYLWLFKRWVEEGIDKLDMVLCNSNYTKEAITQYWKSHGVKEPVVVYPPVNLDKFWCDKPLSKRRRRVAYVARFIPAKRHEILKRLAADLPDIEFVSIGGIIEGDKPWLEAFQKDLPPNYTLKANLPGAELVGTLQDSRVYVHLMEGEHFGIAPVEGLASGCVTVVHNSGGMKEFIPQEYRWNTYEDLKEKIVRAMDSERTWDAERTELWRKIAVLSPEKFQENIWTNIQPLLQYP
65671	GC_00001215	MRPHmsp_maxbin_041		97	22	36	2	0	0.712797	0.860204	0.779594	0									COG0438	Glycosyltransferase involved in cell wall bisynthesis (RfaB) (PDB:2IV7)	M	Cell wall/membrane/envelope biogenesis			GT4	MAKFLIVHPNMDIYGGGERVCHHILQTLIAHKQTVELLSYDFDMERYQEIMGEPFPKKVKVHMLGKRIEAEPPFSVYKRRKKIIQAVRAFKQTVTYDYTFSTQTLSAFETELFDKAKNNIAYVHFPEIHYDYAHSSFKSRMYLWFYRHWLECDIDKLGLVFCNSSYTQAMTQKYWSKLGAPEPVVAYPPVEERYWSNKPLKERTKRVVYIARFIPKKRHEILKQLATQFPTYEFVSVGLLRDTEEAWFEDFSRDLPANYQVKPNLPETQLIETLQNSRIYVHLMEGEHFGIAPMSALAAGCITLVHNSGGSGELIPESLRWNAISDLKEKLNQLITLADPDQFWENQKQGLWGKISFLKPKKFQEKIWAHVDTLMGQTENDNYQEHANVG
65672	GC_00001215	SpSt_546		563	22	36	2	0	0.712797	0.860204	0.779594	0									COG0438	Glycosyltransferase involved in cell wall bisynthesis (RfaB) (PDB:2IV7)	M	Cell wall/membrane/envelope biogenesis			GT4	MAKFLVVHPYLDIYGGGERVCHNVIKTLLNHGQDVELLTFDFDAAKYRDIVGETFPKQVAIHSLGHRTDEKPPFTIYKRHRNFAKLLKKYRKQLSYDYLFSTQSSSPFEPVFLNKAKKNIAYVHFPEIHYDYARGTLKRKLYLWLFKHWVEQGISKLDLVFCNSNYTKDALTALWKTHGAKDPIVVYPPVNLEKFWCDKPLAQRKRRVVYVARFIPAKRHEILKQLATDLPQFEFVSVGGLIEAEKQWFERFKQSLPPNYNLKTNLPTTDLLELLQDSRIYVHLMEGEHFGIAPVEGLASGCVTVVHDSGGMREFIPAQYRWQTVEDLKEKILRFMDAENTWEFKRRELWSKIATLTPQTFENVVWSYVESLMKEN
65673	GC_00001215	SpSt_998		1026	22	36	2	0	0.712797	0.860204	0.779594	0									COG0438	Glycosyltransferase involved in cell wall bisynthesis (RfaB) (PDB:2IV7)	M	Cell wall/membrane/envelope biogenesis			GT4	MATFLVVHPYLDIYGGGERVCHNVIKTLVNHGQKVELLTFDFDPARYRDIVGEDFPKQVTVHSMGKRTKEKPPFTIYKRHRNFVKLLKKHRSHLQYDYLFSTQSSSPFEPSFLNKAKKNIAYVHFPEIHFDYARGSTKRKLYLWLFKHWVEQGIDKLDMVFCNSNYTREALLTLWSSHGVKDPIVVYPPVNLDKFWCDTPLVERKKRVVYVARFIPVKRHEILKRLAADLPQFEFVSVGGLIDAEKDWFERFSQNLPANYTLKTNLPGPELLKLLRDSRIYVHLMEGEHFGIAPVEGLASGCVTLVHDSGGMKEFIPPEYRWDNYEDLKEKIQRYMEAENVWELKRKELWAKISVLTPGAFERSVWTRLEALIKES
65674	GC_00001215	TGPidbaud_mb_bin_66		2554	22	36	2	0	0.712797	0.860204	0.779594	0			M00055	N-glycan precursor biosynthesis	K03844	alpha-1,2-mannosyltransferase [EC:2.4.1.131]	M00055	Pathway modules; Glycan metabolism; Glycan biosynthesis	COG0438	Glycosyltransferase involved in cell wall bisynthesis (RfaB) (PDB:2IV7)	M	Cell wall/membrane/envelope biogenesis			GT4	MATYLIVHPYLDIYGGGERVCHNVIKTLVNHGQKVELLTFDFDATRYRKIVGEDFPKQVTVHSLGQRTKEKPPFTIYKRHRNFVKLLKKHRSSIQYDYLFSTQSSSPFEPTFLNKAKKNIAYVHFPEIHYDYARGTFKRRLYLWLFKRWVEQGIGKLDMVFCNSNYTKEAMMRLWKTHGVKEPIVVYPPVNLERFWCDKPLSQRKKRIVYVARFIPVKRHEILKRLASELPQYEFVSVGGLIEAEKDWFNRFQQDLPPNYQLKTNLPEPELLEILQDSRIYVHLMEGEHFGIAPVEGLASGCVTIVHNSGGMKEFIPEEYRWDNYDDLKEKIQRYMEQDNVWQIKRKQLWNSISVLNPKTFEEKIWSAIQTLQ
65675	GC_00001215	TGPidbaud_mb_bin_66		2550	22	36	2	0	0.712797	0.860204	0.779594	0									COG0438	Glycosyltransferase involved in cell wall bisynthesis (RfaB) (PDB:2IV7)	M	Cell wall/membrane/envelope biogenesis			GT4	MAKFLVVHPNLDIYGGGERVCHHIIKSLVAHDQQVELLAFDFDQKSYADFMGEKLPDEVHVHMLGKRENIEAEPPLSMYKRRRNIIRLLNKFKETAEYDYTFSTQTLSAFETTLFGKAKKNIAYVHFPEIPYVYEHSKCTKRLYHWLYKSLLERHIGELDLVFVNSNYTKNMTQKYWSKYGVIDPVVAYPPVEEQFWSNRPLNERINRLVYVGRFIPQKRHEILKQLAEAYPKLQFVSAGLLRDSEQSWFEGFQRDLPANYKLKPNLHEAELVKLLQDSTIYCHLMEGEHFGIAPMEALAAGCITLVHNSGGAGDFIPEDYRWNTVEDLKEKIAKVSDTACFSSEWSRKRMVLQSKISVLKPRSFEDQIWDNVEKLMEHT
65676	GC_00001215	TGPmgh_mb_bin_10		1027	22	36	2	0	0.712797	0.860204	0.779594	0									COG0438	Glycosyltransferase involved in cell wall bisynthesis (RfaB) (PDB:2IV7)	M	Cell wall/membrane/envelope biogenesis			GT4	MAKFLVVHPYLDIYGGGERVCHNVIKTLLLNGQEVELLTFDFDEKRYGEIVGEAFPPQVKVHSLGKRTKEAPPFTIYKRHRNFVKLLKKYRNQLNYDYLFSTQSSSPFEPSFLNKAKANIAYVHFPEIHHDYNRGPLKRKLYLWLFKHWVEAGIGKLDLVFCNSNYTQEALTRLWKRHGVSEPIVVYPPVNLGNFWCDTPLAQRRKRVIYVARFIPVKRHEILKQLAAELPQYEFVSVGGLIESEKPWFERFSQNLPENYTLKTNLPGPDLLKILHDSRIYVHLMEGEHFGIAPVEGLASGCVTITHDSGGMREFIPPQYRWQSYEDLKQKVVANMENTTWETTRETLWSRIGVLTPENFQTQLWRTLKDHFASDL
65677	GC_00001215	TGPmgh_mb_bin_10		1023	22	36	2	0	0.712797	0.860204	0.779594	0									COG0438	Glycosyltransferase involved in cell wall bisynthesis (RfaB) (PDB:2IV7)	M	Cell wall/membrane/envelope biogenesis			GT4	MAKFLAVHPNIDIYGGGERVCHHIVKALIAHGQQVELLSFDFDENHYAEIMGEKLPPEVTVHMLGNREKVEANPPFSVYKRRRNIIKMLKTYKATANYDYLFSTQMISAFETTLLKEGKRNLAYVHFPEIPYDYAHSKRSRRMYLWLYKRLLEGHIGRFGLMFCNSGYTKDMVQKYWSRYGIDDPVVAYPPVETPFWSDKPLEKRVNRVVYVARFIPQKRHHILKQLAKEFPQLEFASVGLLRDSEEAWFSNFAKDLPSNYSLKPNLAETEKIKLLQTSTIYVHLMEGEHFGIAPMEALAGGCITLVHNSGGSGEFVPPDFRWTTFEDLKSKIGKLTDAPNTFTFWNNQKAELQKRISVLRPEKFEAQIWTHVENLMQKNTQ
65678	GC_00001215	TGPmsp_mb_bin_49		1647	22	36	2	0	0.712797	0.860204	0.779594	0									COG0438	Glycosyltransferase involved in cell wall bisynthesis (RfaB) (PDB:2IV7)	M	Cell wall/membrane/envelope biogenesis			GT4	MVHAYLDIYGGGERVCHNVIKTLLTHGQNVELLTFDFDASRYKDIVGEPFPEEVTIHSLGKRIETKPPFTIYKRHRNFVKLLKKFRNQIDYDYLFSTQSSSPIEPVFLNKAKKNIAYVHFPEIHHDYARSGLKRKVYLWLFKRWVEQGIGKLDMVFCNSNYTKEAIMKYWRSHGVKEPLVVYPPVNLDKFWCDKPLNQRHRRVVYVARFIPAKRHEILKRLAGDLPDIEFVSIGGVIEGDQPWLEAFSKDMPPNYTLKTNLPSAELVETLQNSRVYVHLMEGEHFGIAPIEGLASGCVTLVHNSGGMKEFLPDEYRWDTYEDLKAKILNNVTEQSSENWENKRKQLWGKISILNPKTFENNIWSHVESLIQQP
65679	GC_00001215	TGPmsp_mb_bin_49		1648	22	36	2	0	0.712797	0.860204	0.779594	0									COG0438	Glycosyltransferase involved in cell wall bisynthesis (RfaB) (PDB:2IV7)	M	Cell wall/membrane/envelope biogenesis			GT4	MAKFLVIHPNIDIYGGGERVAHHILKALATHGQDVELLTFEFDKKQYEQILGDKFPQIKVHDLGKRIEAEPPFSVYKRRRKIIKELRKFKQNNTYDYTFSTQTFSAFEAELLDKAKKNLAYVHFPEIHHDYAHSKLSKRIYLWLYKKWLERGIGKLDMVFCNSNYTKEMTQKYWGKFGISEPIVAYPPVEDRFWSTKPIEERAKRLIYIGRFVPRKRHELMKQLALSFPDWEFMSIGALRDTEEAWFAEFSKNIPANYVLKPNLLGDDLIKLLHDSRIYCHLMEGEHFGIAPMEAIASGCITLVHNSGGSRELIPEEFRWTTFEDLKEKISQLTSSPNEPVLWKNKKQELREKISILKPQHFQDQIWSHTQSLLRTQKNDVP
65680	GC_00001215	TG_idbaud_maxbin_040		1479	22	36	2	0	0.712797	0.860204	0.779594	0			M00055	N-glycan precursor biosynthesis	K03844	alpha-1,2-mannosyltransferase [EC:2.4.1.131]	M00055	Pathway modules; Glycan metabolism; Glycan biosynthesis	COG0438	Glycosyltransferase involved in cell wall bisynthesis (RfaB) (PDB:2IV7)	M	Cell wall/membrane/envelope biogenesis			GT4	MPKFLVVHPYLDIYGGGERVCHNVIKTLINHNQQVDLLTFDFDPARYRDIVGEDFPKQVKIHSLGQRTTEKPPFTIYKRHHNYVKLLKKYRNQLNYDYLFSTQSSSPFEPTFLNKAKKNIAYVHFPEIHHDYNRGSSKRRLYLWLFKRWVEQGIDKLDMVFCNSNYTKDAIMRLWGTHGVKEPIVVYPPVNLEKFWCDTPLPERSKRVVYVARFIPAKRHEILKRLAADLPQFEFVSVGGLIKEEKTWFDHFAQNLPPNYTLKTNLPGPELLKLLRDSRIYVHLMEGEHFGIAPVEGLASGCVTLVHDSGGMREFIPQEYRWGSYEDLKEKIVKNMEAYNVWEMKRRELWDKIAVLTPEGFEKQIWAYLEDLI
65681	GC_00001215	TG_idbaud_maxbin_040		2880	22	36	2	0	0.712797	0.860204	0.779594	0															GT4	WEMKRRELWDKIAVLTPEGFEKQIWAYLEDLIKT
65682	GC_00001215	TGmsp_mb_bin_75		893	22	36	2	0	0.712797	0.860204	0.779594	0									COG0438	Glycosyltransferase involved in cell wall bisynthesis (RfaB) (PDB:2IV7)	M	Cell wall/membrane/envelope biogenesis			GT4	LDIYGGGERVCHNVIKTLLAHGQDVELLTFDFDAAKYRDIVGEAFPKQVTIHSLGHRTTEKPPFTIYKRHRNFAKLLKKYRNQLSYDYLFSTQSSSPFEPVFLNKAKKNIAYVHFPEIHHDYNRGTLKRKLYLWLFKHWVEQGIGKLDLVFCNSDYTKEALTALWKTHGVKEPVVVYPPVNLEKFWCDKPLSQRARRVVYVARFIPAKRHEILKQLAKDLPQFEFVSVGGLIEAEKAWFERFSQNLPPNYTLKTNLPTPELLELLQDSRIYVHLMEGEHFGIAPVEGLASGCVAVVHDSGGMKEFIPPQYRWQTIDDLKEKILRYMEAENTWELKRKELWNKIGILTPEAFQNKVWSELQNLLEESLH
65683	GC_00001215	MillC_mghcomb_bin.145		1608	22	36	2	0	0.712797	0.860204	0.779594	0			M00055	N-glycan precursor biosynthesis	K03844	alpha-1,2-mannosyltransferase [EC:2.4.1.131]	M00055	Pathway modules; Glycan metabolism; Glycan biosynthesis	COG0438	Glycosyltransferase involved in cell wall bisynthesis (RfaB) (PDB:2IV7)	M	Cell wall/membrane/envelope biogenesis			GT4	MHPYLDIYGGGERVCHNVIKTLVAHGQEVELLTFDFDAIRYRDIVGEDLPQSVAIQSLGERIKVEPPFTIYKRHRNFVRLLKNFRNQLSYDYLFSTQSSSPFEPVFLNKAKKNIAYVHFPEIHYDYAHSRLKRRLYLWLFKRWVEQGINKLDMVFCNSNYTKEAIRQYWRSHGVKEPIVVYPPVNLDRFWCDKPLTQRRQRVVYVARFIPAKRHEILKQLAQDMPEIEFVSIGGIVEGDRAWFNRFKENLPKNYTVEVNLPGPQLLEILHDSRVYVHLMEGEHFGIAPVEGLASGCVTIVHDSGGMKEFLPQQYRWGTYEDLKQKVAKALETSDWEIQRPQLWKKIAVLTPQAFEEQIWANIKPLIEQQT
65684	GC_00001215	MillC_mghcomb_bin.145		1606	22	36	2	0	0.712797	0.860204	0.779594	0									COG0438	Glycosyltransferase involved in cell wall bisynthesis (RfaB) (PDB:2IV7)	M	Cell wall/membrane/envelope biogenesis			GT4	MVNQPLPIQENRMARFLVVHPNMDIYGGGERVAHHILKALVAHGQNVELLSFDFDLNRYGEFMGETFPDGVRVHKLGPRIEADPPFSVYRRRRKIIQAVRAFKQNADYDYTFSTQTLSAFETELFDKAKANLAYVHFPEIHYDYAHSSFKSRMYLWLYRRWLEGGIKELDLVFCNSNYTKDMTQRYWGGLGAPQSVVAYPPVEERYWSTKPLSERAKQVVYVGRFIPKKRHEILKKLAADYPDYEFVSVGLLRDTEEAWFNDFKKDLPANYEAKPNLPEPELIKTLQDSQIYVHLMEGEHFGIAPMAALAAGCVALVHNSGGACELIPPDLRWNTFEDLKEKIGNLITAPDLDALWANQKWQLKDKIETLKPKKFQEKIWTNIQTLMRQTENDN
65685	GC_00001216	AS06rmzACSIP_217		1608	35	36	2	0	0.73792	0.731199	0.734545	0			M00031|M00763	Lysine biosynthesis, mediated by LysW, 2-aminoadipate => lysine|Ornithine biosynthesis, mediated by LysW, glutamate => ornithine	K05826	alpha-aminoadipate/glutamate carrier protein LysW	M00031|M00763	Pathway modules; Amino acid metabolism; Lysine metabolism|Pathway modules; Amino acid metabolism; Arginine and proline metabolism								MKISTVIGGIIAIICFFFAVIFGLAASVQATTTRLAVSIVLFLIGMVVIAGVWYLNRRPKTVVQRLEVSGRMAAAQIKCPNCGGSINADQIKITQGVPYVKCPYCGTTFEVTEEPKW
65686	GC_00001216	AS06rmzACSIP_615		362	35	36	2	0	0.73792	0.731199	0.734545	0																MRLIAVIGGVIAAVLFFFAVIFALASSVQATTSRLAISIILFAVGLAIIAGIYYVTRKPKTVIQRLELSGEMKAAQIRCPNCSGVADVNQIKIVSGVPYIKCAYCGNMFEVVEEPKW
65687	GC_00001216	AS10tlH2TH_146		1661	35	36	2	0	0.73792	0.731199	0.734545	0																MRLWYYFEHTILSRRFSVLKISIGLGLNSKAITQLVMKLITVIGGIVVTICFFFAIIFGIAASVQATASRLFVSVILFAVGIAVIAVVWYLNRRPKTIVQRLELSGQMKATSIRCPNCGGSIEASQIKITQGVPYVKCPYCGITFEVTEEPKW
65688	GC_00001216	BDPHmgh_mb_bin_105		2291	35	36	2	0	0.73792	0.731199	0.734545	0																MKLTTVLGAVGVAVLFFFGLIFAIAASVQETATRLAVALVLFGLGAALAYVTYVTSRKPTTIIHQVEMSGQMKAASIRCPNCSASIDASSIKIVGGVPYATCPYCGHTFEVTEEPKW
65689	GC_00001216	BDmsp_maxbin_141		1181	35	36	2	0	0.73792	0.731199	0.734545	0			M00031|M00763	Lysine biosynthesis, mediated by LysW, 2-aminoadipate => lysine|Ornithine biosynthesis, mediated by LysW, glutamate => ornithine	K05826	alpha-aminoadipate/glutamate carrier protein LysW	M00031|M00763	Pathway modules; Amino acid metabolism; Lysine metabolism|Pathway modules; Amino acid metabolism; Arginine and proline metabolism								MKLTTIIGGVIAAICFFFAVIFGLAASVQATTSRLAVSGILFVIGLAVVAVVWYLNRRPKTIVQRLELSGQMTAAPIKCPNCGGSISADQIKITQGVPYVKCPYCGTTFEVAEAPKW
65690	GC_00001216	BDmsp_maxbin_149		302	35	36	2	0	0.73792	0.731199	0.734545	0			M00031|M00763	Lysine biosynthesis, mediated by LysW, 2-aminoadipate => lysine|Ornithine biosynthesis, mediated by LysW, glutamate => ornithine	K05826	alpha-aminoadipate/glutamate carrier protein LysW	M00031|M00763	Pathway modules; Amino acid metabolism; Lysine metabolism|Pathway modules; Amino acid metabolism; Arginine and proline metabolism								MKIVTIIGGIVVTVCFFFAVIFALAASVQATTARLATSGVLFIIGLAVIAGIYYVTRKPKTVVQRLEVSGQMKGAQIKCPNCGAGIEADQIKIVQGVPYVKCPYCGTTFEVAEEPKW
65691	GC_00001216	BE326_BA_RLH		1883	35	36	2	0	0.73792	0.731199	0.734545	0			M00031|M00763	Lysine biosynthesis, mediated by LysW, 2-aminoadipate => lysine|Ornithine biosynthesis, mediated by LysW, glutamate => ornithine	K05826	alpha-aminoadipate/glutamate carrier protein LysW	M00031|M00763	Pathway modules; Amino acid metabolism; Lysine metabolism|Pathway modules; Amino acid metabolism; Arginine and proline metabolism								MRIIAVIGGIAAAVVFFFAVIFALAASVQATATRLATSGILFIIGLAIIVGVYYVTRKPKTVIQRLEVSGRMSAAQIRCPNCGGSINPREIKIVQGVPYVKCPYCGTTFEVVEEPKW
65692	GC_00001216	BPmsp_mb_bin_90		2072	35	36	2	0	0.73792	0.731199	0.734545	0			M00031|M00763	Lysine biosynthesis, mediated by LysW, 2-aminoadipate => lysine|Ornithine biosynthesis, mediated by LysW, glutamate => ornithine	K05826	alpha-aminoadipate/glutamate carrier protein LysW	M00031|M00763	Pathway modules; Amino acid metabolism; Lysine metabolism|Pathway modules; Amino acid metabolism; Arginine and proline metabolism								MKIITVIGGIVVAVCFFFAVIFALAASVQATTARLATSIILFIIGLAVIVGVYYVTRKPKTVVQRLEMSGQMKAAQIKCPNCGASINADQIKIQQGVPYVKCPYCGTTFEVAEEPKW
65693	GC_00001216	Bathy6-F112_MillA		2332	35	36	2	0	0.73792	0.731199	0.734545	0			M00031|M00763	Lysine biosynthesis, mediated by LysW, 2-aminoadipate => lysine|Ornithine biosynthesis, mediated by LysW, glutamate => ornithine	K05826	alpha-aminoadipate/glutamate carrier protein LysW	M00031|M00763	Pathway modules; Amino acid metabolism; Lysine metabolism|Pathway modules; Amino acid metabolism; Arginine and proline metabolism								MKIIQIIGAIAVGVLFFLAVIFALASTVQATTSRLAVSGILFVTGIAVIAGIYFTTRKPKTVIQQLEISGQMKAAAIKCPNCGAAVDANKIKIIQGVPYATCPYCGTNFEVTEEPKW
65694	GC_00001216	Bathy6-F17_MillC		1056	35	36	2	0	0.73792	0.731199	0.734545	0																MKISTVLGAIAVAVLLFFGIIFTLSAGSAELTGPQRTIRIVEGVIMLGAASVIGYVTYLFAKKPTTIVHQVELSGPMKAAPIKCPNCSASVDPISIKLVSGVPYAKCPYCGTTFEVAEEPKW
65695	GC_00001216	Bathy6-F18_MillA		909	35	36	2	0	0.73792	0.731199	0.734545	0			M00031|M00763	Lysine biosynthesis, mediated by LysW, 2-aminoadipate => lysine|Ornithine biosynthesis, mediated by LysW, glutamate => ornithine	K05826	alpha-aminoadipate/glutamate carrier protein LysW	M00031|M00763	Pathway modules; Amino acid metabolism; Lysine metabolism|Pathway modules; Amino acid metabolism; Arginine and proline metabolism								MQLFMKLIAVLGGIAAVVVMFFAVIFALAAAYNPLRLVTSGILFLIGVVIIVGVYYVTRKPKTIVQHLELSGTMHAAEIKCPNCGGSVSADQIKINAGVPYVKCPYCGTAFEVAEKPKW
65696	GC_00001216	Bathy6-F28_MillB		764	35	36	2	0	0.73792	0.731199	0.734545	0			M00031|M00763	Lysine biosynthesis, mediated by LysW, 2-aminoadipate => lysine|Ornithine biosynthesis, mediated by LysW, glutamate => ornithine	K05826	alpha-aminoadipate/glutamate carrier protein LysW	M00031|M00763	Pathway modules; Amino acid metabolism; Lysine metabolism|Pathway modules; Amino acid metabolism; Arginine and proline metabolism								MKVTTVLGALAAAVLFFFGLIFAIAASVQEATTRLAVALALFALGFAVSYVTYVSSRKPTKIIQQLELSGKMKAATIKCPHCSASVDARQIHIEKGVPYAKCPYCGTTFEVAEEPKW
65697	GC_00001216	Bathy6-F33_MillA		2263	35	36	2	0	0.73792	0.731199	0.734545	0			M00031|M00763	Lysine biosynthesis, mediated by LysW, 2-aminoadipate => lysine|Ornithine biosynthesis, mediated by LysW, glutamate => ornithine	K05826	alpha-aminoadipate/glutamate carrier protein LysW	M00031|M00763	Pathway modules; Amino acid metabolism; Lysine metabolism|Pathway modules; Amino acid metabolism; Arginine and proline metabolism								MKITTVLGALVAAVLFFFSLIFAIASSVQETATRLAVSLALFALGFAVTYVTYVSSRKPTKIIQQLELSGQMKAATIKCPNCSASVDARQIHIQQGVPYATCPYCGTTFEVAEEPKW
65698	GC_00001216	Bathy6-F36_MillC		1385	35	36	2	0	0.73792	0.731199	0.734545	0			M00031|M00763	Lysine biosynthesis, mediated by LysW, 2-aminoadipate => lysine|Ornithine biosynthesis, mediated by LysW, glutamate => ornithine	K05826	alpha-aminoadipate/glutamate carrier protein LysW	M00031|M00763	Pathway modules; Amino acid metabolism; Lysine metabolism|Pathway modules; Amino acid metabolism; Arginine and proline metabolism								MKIITIIGGIVAVICFFFAVVFGLAASVQATTSRLAVSGILFIIGVTVVVGVWYLNRRPKTVVQHLELSGEMRAARIKCPNCGGSINASEIKIVQGVPYVKCPYCGTTFEVAEEPKW
65699	GC_00001216	Bathy6-F77_MillC		807	35	36	2	0	0.73792	0.731199	0.734545	0																MKILSVFGAIAACVALFFAVIFALAASVIATTSRLATSGILFAVGVVLILAVYYMERKPKTVIQRVELSGQMKAAAIKCPNCAASVDANKIKIVSGVPYATCSYCGTTFEVTEEPKW
65700	GC_00001216	Bathy6-F86_MillB		1335	35	36	2	0	0.73792	0.731199	0.734545	0			M00031|M00763	Lysine biosynthesis, mediated by LysW, 2-aminoadipate => lysine|Ornithine biosynthesis, mediated by LysW, glutamate => ornithine	K05826	alpha-aminoadipate/glutamate carrier protein LysW	M00031|M00763	Pathway modules; Amino acid metabolism; Lysine metabolism|Pathway modules; Amino acid metabolism; Arginine and proline metabolism								MKIIKIVGAIAVGVLFFLAVIFALASTVQATTSRLAVSGILFITGIAVITGIYYTTRKPKTVIQQIELSGQMKAASIKCPHCGASVDANKIKIVQGVPYATCPYCGTTFEVTEEPKW
65701	GC_00001216	Bathy6-F90_cMAG_MillC		1819	35	36	2	0	0.73792	0.731199	0.734545	0			M00031|M00763	Lysine biosynthesis, mediated by LysW, 2-aminoadipate => lysine|Ornithine biosynthesis, mediated by LysW, glutamate => ornithine	K05826	alpha-aminoadipate/glutamate carrier protein LysW	M00031|M00763	Pathway modules; Amino acid metabolism; Lysine metabolism|Pathway modules; Amino acid metabolism; Arginine and proline metabolism								MYQCLLGHVETGFLPISQVSLSQLYRKPEYCAAGRRAKFKSKRATSGIVKIIQILGAIAVAVLFFFAVIFALASTVQAAPSRLAVSGILFITGIAVIVGIYYTTRKPKTVIQQLELSGKMKAASIKCPNCGASVDANKIKIIQGVPYATCPYCGTTFEVTEEPKW
65702	GC_00001216	CP070820		890	35	36	2	0	0.73792	0.731199	0.734545	0																MPILKLRYLHLCLYEFYLLLILSWSCCLRCGKIKLLEVISNVSVNLKTALGAILVAVLFFFGIIFALASAYVPSRLIVATLLFGVGFVSAYYITRKPKTIIQKVEFSGQMSAVALKCPNCSASVKSDRIKIVSGVPYATCPYCEQTFEIVEEPKW
65703	GC_00001216	Chersky_322		189	35	36	2	0	0.73792	0.731199	0.734545	0			M00031|M00763	Lysine biosynthesis, mediated by LysW, 2-aminoadipate => lysine|Ornithine biosynthesis, mediated by LysW, glutamate => ornithine	K05826	alpha-aminoadipate/glutamate carrier protein LysW	M00031|M00763	Pathway modules; Amino acid metabolism; Lysine metabolism|Pathway modules; Amino acid metabolism; Arginine and proline metabolism								MRILPILGGIAATILFFFAVIFALASSYVGLTAQAAQSRVLTSAILFIVGLAVIVGVYYVSRKPKTVIQQLEISGQMKAAQIKCPNCGGSIDANQIKIVSGVPYIKCPYCGTTFEVTEEPKW
65704	GC_00001216	E44_bin4		646	35	36	2	0	0.73792	0.731199	0.734545	0																MSVVSAKTVIGYVISAVLFVFAVIFALASAYAPIRLVTSAFLFLAGFGILYYTRKQQPIQITQKLEVPGKVKLQTLRCPNCSASLDISQVKVTKGVPSIKCSYCGHIFEVTEEPKW
65705	GC_00001216	MRPHidbaud_mb_bin_29		2194	35	36	2	0	0.73792	0.731199	0.734545	0			M00031|M00763	Lysine biosynthesis, mediated by LysW, 2-aminoadipate => lysine|Ornithine biosynthesis, mediated by LysW, glutamate => ornithine	K05826	alpha-aminoadipate/glutamate carrier protein LysW	M00031|M00763	Pathway modules; Amino acid metabolism; Lysine metabolism|Pathway modules; Amino acid metabolism; Arginine and proline metabolism								MKLSTVIGGIIAVVCFFFAVIFAMAASSVTVDYPQLAQTRLITSGALFLIGIVVVAGVWYLNRRTKTVVQRLELSGRMAAAQIKCPHCGGSINADQIQITQGVPYVKCPYCGTTFEVTEEPKW
65706	GC_00001216	MRmsp_mb_bin_153		1134	35	36	2	0	0.73792	0.731199	0.734545	0			M00031|M00763	Lysine biosynthesis, mediated by LysW, 2-aminoadipate => lysine|Ornithine biosynthesis, mediated by LysW, glutamate => ornithine	K05826	alpha-aminoadipate/glutamate carrier protein LysW	M00031|M00763	Pathway modules; Amino acid metabolism; Lysine metabolism|Pathway modules; Amino acid metabolism; Arginine and proline metabolism								MKIIQIIGAIAVGVLFFLAVIFALASTVQATTSRLAVSGILFVTGIAVIAGIYFTTRKPKTVIQQLEISGQMKAAAIKCPNCGAAVDANKIKIIQGVPYATCPYCGTNFEVTEEPKW
65707	GC_00001216	MillB_mghcomb_bin.30		248	35	36	2	0	0.73792	0.731199	0.734545	0			M00031|M00763	Lysine biosynthesis, mediated by LysW, 2-aminoadipate => lysine|Ornithine biosynthesis, mediated by LysW, glutamate => ornithine	K05826	alpha-aminoadipate/glutamate carrier protein LysW	M00031|M00763	Pathway modules; Amino acid metabolism; Lysine metabolism|Pathway modules; Amino acid metabolism; Arginine and proline metabolism								MTSEIVKIVQIIGGIAVAVLFFLAVIFALASTVQATTSRLAVSGILFITGIAVIAGIYYTTRKPKTVIQQIELSGQMKAAQIKCPNCGASVDANRIKIVSGVPYATCPYCGTTFEVTEEPKW
65708	GC_00001216	SG8_32_3		226	35	36	2	0	0.73792	0.731199	0.734545	0																DVNQIKIISGVPYATCAYCGNTFEVTEEPKW
65709	GC_00001216	SpSt_546		1142	35	36	2	0	0.73792	0.731199	0.734545	0																MRIVTVIGSIVVVVCFFFAVIFALAASVQATTSRLVTSSVLFAIGLATIAVVYYLTRKPKTVIQRVELSGEMKAAQIKCPNCGASIKADQIKIVSGVPYVKCPYCGTTFEVAEEPKW
65710	GC_00001216	SpSt_998		73	35	36	2	0	0.73792	0.731199	0.734545	0			M00031|M00763	Lysine biosynthesis, mediated by LysW, 2-aminoadipate => lysine|Ornithine biosynthesis, mediated by LysW, glutamate => ornithine	K05826	alpha-aminoadipate/glutamate carrier protein LysW	M00031|M00763	Pathway modules; Amino acid metabolism; Lysine metabolism|Pathway modules; Amino acid metabolism; Arginine and proline metabolism								MKIITVIGGIVVTVCFFFAVIFALAASVQATTARLATSLILFAIGIAVIAGVYYVTRKPKTVIQQLEMSGQMKAAQIKCPNCGGSINASEIKIVQGVPYVKCPYCGTTFEVAEEPKW
65711	GC_00001216	TGP_mgh_maxbin_041		2279	35	36	2	0	0.73792	0.731199	0.734545	0			M00031|M00763	Lysine biosynthesis, mediated by LysW, 2-aminoadipate => lysine|Ornithine biosynthesis, mediated by LysW, glutamate => ornithine	K05826	alpha-aminoadipate/glutamate carrier protein LysW	M00031|M00763	Pathway modules; Amino acid metabolism; Lysine metabolism|Pathway modules; Amino acid metabolism; Arginine and proline metabolism								MKITTVLGALVAAVLFFFGLIFAIAASVQETATRLTVSLALFALGFAVTYVTYVSSRKPTKIIQQLELSGQMKAATIKCPNCSASVDARQIHIQQGVPYATCPYCGTTFEVAEEPKW
65712	GC_00001216	TGPidbaud_mb_bin_66		198	35	36	2	0	0.73792	0.731199	0.734545	0			M00031|M00763	Lysine biosynthesis, mediated by LysW, 2-aminoadipate => lysine|Ornithine biosynthesis, mediated by LysW, glutamate => ornithine	K05826	alpha-aminoadipate/glutamate carrier protein LysW	M00031|M00763	Pathway modules; Amino acid metabolism; Lysine metabolism|Pathway modules; Amino acid metabolism; Arginine and proline metabolism								MKLSTVIGGIIAVVCFFFAVIFAMAASSVTVDYPQLAQTRLITSGALFLIGIVVVAGVWYLNRRTKTVVQRLELSGRMAAAQIKCPHCGGSINADQIQITQGVPYVKCPYCGTTFEVTEEPKW
65713	GC_00001216	TGPidbaud_mb_bin_78		1998	35	36	2	0	0.73792	0.731199	0.734545	0																MKLTTVLGALGVVVLFFFGLIFAIAASVQETATRLAVALVLFGLGAALAYVTYVTSRKPTTIIHQVEMSGQMKAASIRCPNCSASIDASSIKIVGGVPYATCPYCGHTFEVTEEPKW
65714	GC_00001216	TGPmsp_mb_bin_49		0	35	36	2	0	0.73792	0.731199	0.734545	0			M00031|M00763	Lysine biosynthesis, mediated by LysW, 2-aminoadipate => lysine|Ornithine biosynthesis, mediated by LysW, glutamate => ornithine	K05826	alpha-aminoadipate/glutamate carrier protein LysW	M00031|M00763	Pathway modules; Amino acid metabolism; Lysine metabolism|Pathway modules; Amino acid metabolism; Arginine and proline metabolism								IVGIYYVSRKPKTVIQRLEVSGQMKAAQIKCPNCGGSINANEIQITSGVPYVKCPYCGTTFEVTEEPKW
65715	GC_00001216	TGPmsp_mb_bin_49		2093	35	36	2	0	0.73792	0.731199	0.734545	0																MRILAVLGGIAAAVVFFFAVIFALAASYSPQVMTSRLLTSGILFSIGLAIIVGIYYVSRKPKTVIQR
65716	GC_00001216	TG_idbaud_maxbin_040		1368	35	36	2	0	0.73792	0.731199	0.734545	0			M00031|M00763	Lysine biosynthesis, mediated by LysW, 2-aminoadipate => lysine|Ornithine biosynthesis, mediated by LysW, glutamate => ornithine	K05826	alpha-aminoadipate/glutamate carrier protein LysW	M00031|M00763	Pathway modules; Amino acid metabolism; Lysine metabolism|Pathway modules; Amino acid metabolism; Arginine and proline metabolism								MQLFMKLIAVLGGIAAVVVMFFAVIFALAAAYNPLRLVTSGILFLIGVVIIVGVYYVTRKPKTIVQHLELSGTMHAAEIKCPNCGGSVSADQIKINAGVPYVKCPYCGTAFEVAEKPKW
65717	GC_00001216	TGdbaud_mb_bin_76		878	35	36	2	0	0.73792	0.731199	0.734545	0																MLTPLKGKVKLRDSTPNINVKIITVLGAIAVAVLFFFGVIFAIAASVQATLTRLSASLMLFAVGIAIAYYITRKPKTVIHQLELSGQMKAAPLKCPNCSASVDANQIKIVQGVPYATCTYCGNTFEVTEEPKW
65718	GC_00001216	TGmsp_mb_bin_75		1130	35	36	2	0	0.73792	0.731199	0.734545	0			M00031|M00763	Lysine biosynthesis, mediated by LysW, 2-aminoadipate => lysine|Ornithine biosynthesis, mediated by LysW, glutamate => ornithine	K05826	alpha-aminoadipate/glutamate carrier protein LysW	M00031|M00763	Pathway modules; Amino acid metabolism; Lysine metabolism|Pathway modules; Amino acid metabolism; Arginine and proline metabolism								MRIVTVIGGIVVVVCFFFAVIFALAASVQATTSRLVTSGVLFAIGLATIVAVYYLTRKPKTVIQRVELSGEMKAAQIKCPNCGASINADHIKIVSGVPYVKCPYCGTTFEVAEEPKW
65719	GC_00001216	MillC_mghcomb_bin.145		566	35	36	2	0	0.73792	0.731199	0.734545	0			M00031|M00763	Lysine biosynthesis, mediated by LysW, 2-aminoadipate => lysine|Ornithine biosynthesis, mediated by LysW, glutamate => ornithine	K05826	alpha-aminoadipate/glutamate carrier protein LysW	M00031|M00763	Pathway modules; Amino acid metabolism; Lysine metabolism|Pathway modules; Amino acid metabolism; Arginine and proline metabolism								MEVPDAAVGLTLNLVALQAIVMRVLPILGGIAAAVVFFFAVIFALAASVAAPVTRLATSGILFIVGIIIIVGVYYTTRKPKTVIQRLEVSGKMGAAQIKCPNCGASISADHIRIVNGVPYAKCPYCGNSFEVVEEPKW
65720	GC_00001216	Zod_Metabat_1386		691	35	36	2	0	0.73792	0.731199	0.734545	0																MNLKTALGAILVAILFFFGIIFALASVYAPLRLIVAALLFVVGFGIAYYITRKPKTVIQQLELSGRMSAVAIKCPHCSASIGADRIKIVDGVPYATCSYCQHTFEVTEEPKW
65721	GC_00001217	AS06rmzACSIP_615		525	24	36	4	0	0.749645	0.730248	0.739819	0																MVNLVEEWEILEEYAGEKLGFYQILDCDGKIEVRVLTGKLGFKKEYERPDDQELTRILAFCKRRQFIQVSANIRDEAFFK
65722	GC_00001217	BA1		0	24	36	4	0	0.749645	0.730248	0.739819	0																MVNLVEEWEVLEEYAGDKQGFYQVLADGEAVEIRVAIGRLGFRVPVSPGQNHRPI
65723	GC_00001217	BDPHmgh_maxbin_019		2330	24	36	4	0	0.749645	0.730248	0.739819	0																MVNLIEDWDVLEEYAGEKLGFYQLLSGDGIIEIRVQTGRIGFKKEFTAGNDPLLTKILDFCKKRRYIQISENMRDDQFFK
65724	GC_00001217	BDPHmgh_mb_bin_105		2684	24	36	4	0	0.749645	0.730248	0.739819	0																MVNLVEDWEVLEQYSGEKLGFYQILAIDGSFEIRVMTGRLGFKGEFKDGNDPLLNRILDFCKKHRFIQVSLHLRDEEFFK
65725	GC_00001217	BDmsp_maxbin_141		1616	24	36	4	0	0.749645	0.730248	0.739819	0																MFRFNIFSYSPCRGLLGESQASPARSLHAGANIPLFFLGDTGLGVNKLVNLIEDWEVLEEYAGEKLGFYQILAIDGSIEIRVMTGRIGFKREFRDGNDPLLNRILDFCKKHRFIQVSDHLRDEDFFK
65726	GC_00001217	BDmsp_maxbin_141		2295	24	36	4	0	0.749645	0.730248	0.739819	0																MVNLVDDWEALEEYAGEKQGFYQLLGVDGTIEIRVCVGKLGFKKEFESGKDELLTRILGFCKSKRYIRISENIRDEQFFK
65727	GC_00001217	BE326_BA_RLH		999	24	36	4	0	0.749645	0.730248	0.739819	0																MVNLVEDWEILEEYAGEKLGFYQILDCDGKIEVRVLTGKLGFKKEYERPDDQELTRILAFCKRRQFIQVSANIRDEAFFK
65728	GC_00001217	Bathy6-F18_MillA		2160	24	36	4	0	0.749645	0.730248	0.739819	0																MVNLIEDWDVLEEYAGEKLGFYQLLSNDRIIEIRVQTGRIGFKKEFTAGNDPLLTKILDFCKKRRFIQISENMRDDQFFK
65729	GC_00001217	Bathy6-F18_MillA		512	24	36	4	0	0.749645	0.730248	0.739819	0																MVNIIEDWDVLEDYSEEKLDFYQLLENDGKFEIRVQTGRIGYKKDFEKADDPLLTRILGFCKRHQYIQISSTVSDEYFFK
65730	GC_00001217	Bathy6-F28_MillB		1524	24	36	4	0	0.749645	0.730248	0.739819	0																MSTLRGQILFMVSLRVGQGENCLVNLVEDWVVLEEYAGEKRGFYQILGVDGTFEVRVQTGRVGFIKQFKRADDPRLTKILDFCKNHRYIQISQRIRGEKFFK
65731	GC_00001217	Bathy6-F77_MillC		613	24	36	4	0	0.749645	0.730248	0.739819	0																MSTLWGQILFMVSLRVGQGENCLVNLVEDWVVLEEYAGEKRGFYQILGVDGTFEVRVQTGRVGFIKQFKRADDPRLTKILDFCKNHRYIQISQRIRGEKFFK
65732	GC_00001217	Bathy6-F77_MillC		2025	24	36	4	0	0.749645	0.730248	0.739819	0																MVNLVKEWEVLEEYTGEKLGFYQLLKCDGKVEVRVSTGKLGFIKQYEKPDDPELAKILAFCRRRQFIQVSENIRDEAFFK
65733	GC_00001217	Bathy6-F86_MillB		2469	24	36	4	0	0.749645	0.730248	0.739819	0																MVNIIEDWDVLEEYAGEKLGFYQLLSNDGTIEIRVQTGRVGYKKEFTAGNDPLLTKILDFCKKRRYIQISENMRDEDFFK
65734	GC_00001217	Bathy6-F86_MillB		2343	24	36	4	0	0.749645	0.730248	0.739819	0																MPSLRRQILFISSLQVLEGDNKVVNLVEDWSILAEYAGEKLGFYQLIAGNKTFQVRVQTGRLGFIGEFSTEDPVLQEIKKFCENRFIKVSEHIRDEDFFK
65735	GC_00001217	Bathy6-F90_cMAG_MillC		814	24	36	4	0	0.749645	0.730248	0.739819	0																MINLIEDWAVLEEYNGGKLGFYQLTAIGGCFEVRVMFGRLGFKKEFNDGNDKQLNQILDFCKKRNFILLGERIKDEEFFK
65736	GC_00001217	Bin_L_1		694	24	36	4	0	0.749645	0.730248	0.739819	0																MVNLVEDWESIEEYAGDKQGFYQVLQGGIGVEIRVTVGKLGYKQSFDNSKDPVLERIIKFCGFQSYVKISENIRDEQFFK
65737	GC_00001217	MRmsp_mb_bin_153		1492	24	36	4	0	0.749645	0.730248	0.739819	0																MPSLQDGLGESKLVNLIEDWDVLEEYAGEKLGFYQLLSNDGIIEIRVQTGRIGFKKEFTAGNDALLTKILDFCKKRRYIQISENMRDDQFFK
65738	GC_00001217	MRmsp_mb_bin_153		2863	24	36	4	0	0.749645	0.730248	0.739819	0																DVLEEYAGEKLGFYQLLSNDGIIEVRVQTGRIGYKKEFSAGNDALLTKILDFCKKRRYIQISENMRDDQFFK
65739	GC_00001217	MillB_mghcomb_bin.30		1956	24	36	4	0	0.749645	0.730248	0.739819	0																MVNLVEDWKILEEYTGEKLGFYQILKDDGKFEIRVLTGKVGFRKSYERADDKELQDIQDFCKRHQFIQVSQNIRDDYFFK
65740	GC_00001217	SpSt_1169		1993	24	36	4	0	0.749645	0.730248	0.739819	0																MVNLVEDWKVLEVYAGNKRGFYQILENQKSMEIRVKVGELGFSREFENKEDQLLIDILGYCKSKNYIEISNNIMDAYFFEHIPEANKEN
65741	GC_00001217	SpSt_546		70	24	36	4	0	0.749645	0.730248	0.739819	0																MVNLIEDWDVLEEYAGEKLGFYQILAIDGSFEIRVMTGRIGFKREFKDGNDPLLNRILDFCKKHRFIQVSDHLRDEDFFK
65742	GC_00001217	SpSt_998		247	24	36	4	0	0.749645	0.730248	0.739819	0																MVNLIEDWDVLEEYAGEKLGFYQILAIDGSVEIRVMTGRIGFKKEFKDSNDKLLNQILDYCRKRRFIQISDHLKDEDFFK
65743	GC_00001217	SpSt_998		2372	24	36	4	0	0.749645	0.730248	0.739819	0																MVNLVDTWEVLEEYAGDKQGYYQVLSTDGTIEIRIAIGRLGFKKEFDNNADPLLTRILSFCKTRKYIRISETVRDELFFK
65744	GC_00001217	SpSt_998		2579	24	36	4	0	0.749645	0.730248	0.739819	0																MVFMLSLQVTEGDNKLVNIVEDWDVIEEYAGEKMGFYQQLDNDGKIEIKVQTGKVGYLKEFESDSDKLLTRILDFCRRHRYIQICENVHDDQFFK
65745	GC_00001217	TGP_mgh_maxbin_041		1185	24	36	4	0	0.749645	0.730248	0.739819	0																MVNLIEDWEVLEEDAGKKLGFYQILAIDGSFEIRVMTGRLGFKREFKDGNDPLLNRILDFCKKHRFIQVSDHLRDEDFFK
65746	GC_00001217	TG_idbaud_maxbin_040		2911	24	36	4	0	0.749645	0.730248	0.739819	0																MVNLVEDWEVLEQYSGEKLGFYQILAIDGSFEIRVMTGRLGFKGEFKDGNDPLLNRILDFCKKHRFIQVSLHLRDEEFFK
65747	GC_00001217	TG_idbaud_maxbin_040		2544	24	36	4	0	0.749645	0.730248	0.739819	0																MVNLIEDWEVLEEYAGEKLGFYQILAIDGSFEIRVMTGRLGFKREFKDGNDPLLNRILDFCKKHRFIQVSDHLRDEDFFK
65748	GC_00001217	TGdbaud_mb_bin_76		1975	24	36	4	0	0.749645	0.730248	0.739819	0																MVNIIEDWDVLEEYAGEKLGFYQLLATDGMFEIRVQTGRVGFKKEFENGNDPLLNKILDFCRRHRYIRVSQKLRDEEFFK
65749	GC_00001217	TGmsp_mb_bin_75		2061	24	36	4	0	0.749645	0.730248	0.739819	0																MVNLIEDWDVLEEYAGEKLGFYQLLATDGMFEIRVQTGRVGFKREFENGNDPLLNKILDFCRRHRYIRVTQKLRDEEFFK
65750	GC_00001217	TGmsp_mb_bin_75		2157	24	36	4	0	0.749645	0.730248	0.739819	0																MVNLIEDWDVLEEYAGEKLGFYQLLSNDGIIEIRVQTGRIGYKKEFTAGNDPLLTKILDFCKKRRYIQISENMRDDQFFK
65751	GC_00001217	MillA_idba_mb_bin.30		1994	24	36	4	0	0.749645	0.730248	0.739819	0																MQGEYKLVNIIEDWDVLEEYAGEKLGFYQLLSNDGIIEIRVQTGRIGFRKEFTAGNDPLLTKILDFCKKRRFIQISENMRDDQFFK
65752	GC_00001217	MillA_msp_mb_bin49		657	24	36	4	0	0.749645	0.730248	0.739819	0																MQGEYKLVNIIEDWDVLEEYAGEKLGFYQLLSNDGIIEIRVQTGRIGFKKEFTAGNDALLTKILDFCKKRRFIQISENMRDDQFFK
65753	GC_00001217	bog_990		1147	24	36	4	0	0.749645	0.730248	0.739819	0																MVNIIEDWDVLAEYAGEKLGFYQLLGNEGAIEIRVQTGRIGFKKEFKAGDDSELLKILDFCKKHRYIQISEHLRDEEFFK
65754	GC_00001217	bog_990		651	24	36	4	0	0.749645	0.730248	0.739819	0																MPSPQDKEGDIKLVNLIEDWDVLAEYAGEKLGFYQILGNDGTIEIRVQTGRIGYRKEFKTGDDPELLSILDFCKKHHYIQISEHLRDEEFFK
65755	GC_00001217	bog_990		88	24	36	4	0	0.749645	0.730248	0.739819	0																MLGDTKVVNLIEDWDVLAEYAGEKLGFYQILGNEGAIEIRVQTGRIGFKKEFKAGDDVELLKILDFCKKHRYIQISEHLRDEEFFK
65756	GC_00001217	bog_990		2400	24	36	4	0	0.749645	0.730248	0.739819	0																MEGDNKLVNLIDDWEVLADYAGDKLGFYQLLGSDGEIEVRVQTGRLGFKKEFAKGDDPELLTILDVCKKRCYIQISEHLRDEDFFK
65757	GC_00001218	AS06rmzACSIP_217		2264	35	35	1	0	0.749412	0.702844	0.725382	0																MITMSTDKPSASKADKPAKLADKPAKKNLHKVSSVSKMKILTKDAKQMVNGPYYCPKCRKEVLQMYVDARNKKAYAVCKCGLEWELTYAPIFQGVDYYNKFRDAWKKQSYGIIKQPPKKDAAKSP
65758	GC_00001218	AS06rmzACSIP_615		1588	35	35	1	0	0.749412	0.702844	0.725382	0																MITMSQDKTAAKSSTKDAKKADKPKKDLHKVTSVSKMRILTKDAKQMVNGPYYCPKCRKELLQIYADIKNKQAFAVCKCGLEWNLTYAPVFQPVDYYNKFRDLWKKQSYGIIKQK
65759	GC_00001218	AS10tlH2TH_146		1604	35	35	1	0	0.749412	0.702844	0.725382	0																MNSDKTKGTSKELHKVAAGKMKILTKDAKQMVNGPYYCPKCRKEVLQMYVDTKNKKAYAVCKCGLEWELAYAPVFQGVDYYNKFRDAWKKQSYGIIKQPPKK
65760	GC_00001218	BDPHmgh_maxbin_019		2562	35	35	1	0	0.749412	0.702844	0.725382	0																MCPEMHKVPGNRIKVLTKDAKQMVNGPYYCPKCRKELLQILGNVDKKEVYAVCKCGVNQQLTYAPVFQPIDYYNKFRDIWKKQTYGIIKR
65761	GC_00001218	BDPHmgh_mb_bin_105		1756	35	35	1	0	0.749412	0.702844	0.725382	0																MIEQNGIFGTHPLKRRYTSESRFIMCPKTSAHKVPHNRIKILVKEAKQMVNGPYYCPKCKKELLQTLADVKNKEVLVICPCGVEQKLPYAPVFQPIDYYSKFMDMWKKGKCTQQQIKS
65762	GC_00001218	BDmgh_mb_bin_135		1505	35	35	1	0	0.749412	0.702844	0.725382	0																NVQNLVFGGEGYISKTLTILSTEPRVTLQEPTYMSPVNKSYRTPHNRIKILVKDAKQLVNGPYFCPQCKKEILQILACPPKKEVYAVCTCGVEEKLTYAPVFQPIDYYSKFMDIYKRRIFEARQKAYNDAKAKQKTT
65763	GC_00001218	BDmsp_maxbin_141		299	35	35	1	0	0.749412	0.702844	0.725382	0																MSADKTPAKTTKEAAAAKPKKDLHKVAASKMKILTKDAKQMVNGPYYCPKCRKELLQMYVDTKNKKAYAVCKCGLEWELAYAPVFQGVDYYNKFRDAWKKQSYGIIKQPPK
65764	GC_00001218	BDmsp_maxbin_149		418	35	35	1	0	0.749412	0.702844	0.725382	0																MSSDKDLQKVAASRMKILTKDAKQMVNGPYYCPKCRKELLQIYADVKNKQAYAICKCGLEWQLTYAPVFQPIDYYNKFRDAWKKQSYGIIKQK
65765	GC_00001218	BE326_BA_RLH		1264	35	35	1	0	0.749412	0.702844	0.725382	0																MVSGKETKVPSSRIKILTRDAKQMVNGPYYCPKCRKELLQILADVKNKQAYAVCKCGLEWPLTYAPVFQPIDYYNKFRDLWKKQSYGIIKQK
65766	GC_00001218	BPmsp_mb_bin_90		1249	35	35	1	0	0.749412	0.702844	0.725382	0																MSSDKTTKDLHKVAASRMKILTKDAKQMVNGPYYCPKCRKELLQIYADTKNKKAYAVCKCGLEWELTYAPVFQPVDYYNKFRDAWKKQSYGVIKQK
65767	GC_00001218	Bathy6-F112_MillA		706	35	35	1	0	0.749412	0.702844	0.725382	0																MCPEMHKVPGNRIKVLTKDAKQMVNGPYYCPKCRKELLQILGNVDKKEVYAVCKCGVNQQLTYAPVFQPIDYYNKFRDIWKKQTYGIIKR
65768	GC_00001218	Bathy6-F17_MillC		2725	35	35	1	0	0.749412	0.702844	0.725382	0																MCPKTSSHKVPHNRIKILTKDAKQMVNGPYYCPKCKKELLQVFADVYRKEVLVICKCGLEEKLVYAPVFQPIDYYSKFMDIYKKRLYQIRTQPPKNTNTEKTDKADKSNNANKAS
65769	GC_00001218	Bathy6-F28_MillB		625	35	35	1	0	0.749412	0.702844	0.725382	0																MCPVNKSYRTPHNRIKILVKEAKQMVNGPYYCPQCKKELLQILADPNKKEVFAVCKCGIEEKMTYAPVFQPIDYYSKFMDLYKKRLFMLRQQQYKDQQAQQANKTKTP
65770	GC_00001218	Bathy6-F36_MillC		2709	35	35	1	0	0.749412	0.702844	0.725382	0																MSSEKPEKAPTKKLHKVAATRMKILIKDAKQMVNGPYYCPKCRKELLQIYADTKNKKAYAVCKCGLEWELTYAPVFQPIDYYNKFRDAWKKQSYGIIKQK
65771	GC_00001218	Bathy6-F77_MillC		1303	35	35	1	0	0.749412	0.702844	0.725382	0																MVTGPYYCPQCKKELLQILADNKNKIVYVVCPCGLEEELTYAPVFQPIDYYNKFRDMCKKRTLSDWQKAQKKQAERSSK
65772	GC_00001218	Bathy6-F86_MillB		1540	35	35	1	0	0.749412	0.702844	0.725382	0																MCPEMHKVPGNRIKVLTKDAKQMVNGPYYCPKCRKELLQILGNIDKKEVYAVCKCGVNQQLTYAPVFQPIDYYNKFRDIWKKQTYGIIKR
65773	GC_00001218	Bathy6-F90_cMAG_MillC		2450	35	35	1	0	0.749412	0.702844	0.725382	0																MCPEMHKVPGNRIKVLTKDAKQMVNGPYYCPKCRKELLQILGNVDKKEIYAVCKCGVNQQLTYAPVFQPIDYYNKFRDIWKKQTYGIIKR
65774	GC_00001218	Emb289P1bin127		1497	35	35	1	0	0.749412	0.702844	0.725382	0																MSSEKSAKEKDLHKVAASGMKILTKDAKQMVKGPYYCPKCRKELLQMFVDIKNKKAYAVCKCGLEWELAYAPVFQGVDYYNKFRDAWKKQSYGVIRK
65775	GC_00001218	Lab288P3bin169		768	35	35	1	0	0.749412	0.702844	0.725382	0																MSSEKPAKESKELHKVTASGMKILTKDAKQMVNGPYYCPKCRKEFLQMFVDTKNKKAYAVCKCGLEWELTYAPVFQGVDYYNKFRDAWKKQSYGIIRK
65776	GC_00001218	Lab288P4bin25		551	35	35	1	0	0.749412	0.702844	0.725382	0																MCPEMHKVPGNSIKVLTKDAKQMVNGPYYCPKCRKELLQILGNVDKKEIYAVCKCGVNQQLTYAPVFQPIDYYNKFRDIWKKQTYGIIKH
65777	GC_00001218	MRPHidbaud_mb_bin_29		627	35	35	1	0	0.749412	0.702844	0.725382	0																MITMSSDKPSASKADKPAKSADKPAKKNLHKVSSVSKMKILTKDAKQMVNGPYYCPKCRKEVLQMYVDARNKKAYAVCKCGLEWELTYAPIFQGVDYYNKFRDAWKKQSYGIIKQPPKKDASKSS
65778	GC_00001218	MRmsp_mb_bin_153		2770	35	35	1	0	0.749412	0.702844	0.725382	0																MCPEMHKVPGNRIKVLTKDAKQMVNGPYYCPKCRKELLQILGNVDKKEVYAVCKCGVNQQLTYAPVFQPIDYYNKFRDIWKKQTYGIIKR
65779	GC_00001218	MillB_mghcomb_bin.30		524	35	35	1	0	0.749412	0.702844	0.725382	0																MCPEMHKVPGNRIKVLTKDAKQMVNGPYYCPKCRKELLQILGNVDKKEVYAVCKCGVNQQLTYAPVFQPIDYYNKFRDIWKKQTYGIIKR
65780	GC_00001218	SpSt_546		300	35	35	1	0	0.749412	0.702844	0.725382	0																MSSDKDLHKIAASRMKILTKDAKQMVNGPYYCPKCRKEVLQMFVDTKNKKAYAVCKCGLEWELAYAPVFQGVDYYNKFRDAWKKQSYGIIKQKPPSPEKPS
65781	GC_00001218	SpSt_998		203	35	35	1	0	0.749412	0.702844	0.725382	0																MSSEKTDKKTKDLHKVAASRMKILTKDAKQMVNGPYYCPKCRKELLQVYCDPKNKKAYAICKCGLEWELAYAPVFQGVDYYNKFRDAWKKQSYGIIKQK
65782	GC_00001218	TGPidbaud_mb_bin_66		2032	35	35	1	0	0.749412	0.702844	0.725382	0																MITMSSDKPSASKADKPAKSADKPAKKNLHKVSSVSKMKILTKDAKQMVNGPYYCPKCRKEVLQMYVDARNKKAYAVCKCGLEWELTYAPIFQGVDYYNKFRDAWKKQSYGIIKQPPKKDASKSS
65783	GC_00001218	TGPmgh_mb_bin_10		1875	35	35	1	0	0.749412	0.702844	0.725382	0																MKILTKDAKQMVNGPYYCPKCRKELLQIYADTKNKKAYAVCKCGLEWELTYAPVFQPVDYYNKFRDAWKKQSYGIIKQK
65784	GC_00001218	TG_mgh_maxbin_056		2167	35	35	1	0	0.749412	0.702844	0.725382	0																MHKIELGSRVMSPEMHKVPANRIKILTKDAKQMVNGPYYCPKCRKELMQILANVSKKEVFAVCKCGVNQQLTYAPVFQPIDYYNKFRDIWKKQTYGIIKR
65785	GC_00001218	TGmsp_mb_bin_75		552	35	35	1	0	0.749412	0.702844	0.725382	0																MSSDKDLHKIAASRMKILTKDAKQMVNGPYYCPKCRKEVLQMFVDTKNKKAYAICKCGLEWELTYAPVFQGVDYYNKFRDAWKKQSYGIIKQKPTSTEKPR
65786	GC_00001218	MillA_idba_mb_bin.30		2071	35	35	1	0	0.749412	0.702844	0.725382	0																MQNLVFGGEGYISKTLTILSTEPRVTLQEPTYMSPVNKSYRTPHNRIKILVKDAKQLVNGPYFCPQCKKEILQILACPPKKEVYAVCTCGVEEKLTYAPVFQPIDYYSKFMDIYKRRIFEARQKAYNDAKAKQKTT
65787	GC_00001218	MillA_msp_mb_bin49		786	35	35	1	0	0.749412	0.702844	0.725382	0																MCPKTSSHKVPHNRIKILVREAKQMINGPYYCPKCKKELLQILADVYKKEVLVICPCGLEEKLTYAPVFQPIDYYSKFMDIYKKRLYQVKPQPSKNDKTAKPS
65788	GC_00001218	MillC_comgh_maxbin.046		1227	35	35	1	0	0.749412	0.702844	0.725382	0																MQNLVFGGEGYISKTLTILSTEPRVTLQEPTYMSPVNKSYRTPHNRIKILVKDAKQLVNGPYFCPQCKKEILQILACPPKKEVYAVCTCGVEEKLTYAPVFQPIDYYSKFMDIYKRRIFEARQKAYNDAKAKQKTT
65789	GC_00001218	MillC_mghcomb_bin.145		1745	35	35	1	0	0.749412	0.702844	0.725382	0																MEEYIFTPREQLFDFSMSPDKPKKGRQKIPGSRMKILTKDAKQMVNGPYYCPKCRKELLQIYASTKTKEVFAVCKCGLEWSLTYAPVFQPIDYYNKFRDAWKKQSYGIIKEQK
65790	GC_00001218	MillC_msp_mb_bin.78		1113	35	35	1	0	0.749412	0.702844	0.725382	0																MGAVRRLAALNKGAIVCAVLLVVGVQIWMQNLGFGVEGYISKVFASDWYATVSGKIVMCPVKSSYRTPHNKIKILVKDAKQLVNGPYLCPQCKKEILKILADPCKKEVYAFCPCGVEEKLPYAPVFQPIDYYSKFMDLYKRRIFEARQKAYADAKAKAANKTQTQTKT
65791	GC_00001218	bog_990		2977	35	35	1	0	0.749412	0.702844	0.725382	0																MGLGKEARKVPGSKMKILTKDAKQMVNGPYYCPKCRKELLQILANVYKKEVYAVCKCGVEWQLTYAPVFQPIDYYNKFRDAWKKQSYGIIKQK
65792	GC_00001219	BDPHmgh_maxbin_019		2350	18	35	4	0	0.657806	0.677341	0.667431	0																MTKGKPWAIDEIRQLRELVDEGKSVDEISRIMVKTLDSIKQKMFDLKLKEKRVGGGTTVFSSSLELPKDLPSVEDSLRTLSAALKALETPGLDQSEVLRLRGIISGVKIYKEIFADFLNYSELERRLAELEGKYAELAKSKKPKTDASA
65793	GC_00001219	BDmsp_maxbin_141		1561	18	35	4	0	0.657806	0.677341	0.667431	0																MPSIEETLKILAAALEALKTPGLDKAEVLRLRGIIAGVKVYQERFAEYVHYREMEEELMEARRKYAELLKKSESNA
65794	GC_00001219	BDmsp_maxbin_141		1290	18	35	4	0	0.657806	0.677341	0.667431	0					K13583	GcrA cell cycle regulator										MTKGKPWDINEERQLRDLFGEGKSVDQIAKIMVKTRDAVLNKIYDLGLKREEEDKAHSRRLSSSFQLPAELPSVEEALKKLAAALKELEQPGLDQAEVLRLRSIISGVKVYKEIFADYFNYCELEERLVELEEKYAESTRNKKSKTDAPA
65795	GC_00001219	Bathy6-F18_MillA		1128	18	35	4	0	0.657806	0.677341	0.667431	0																MKTLSAALKALEQPGLDQAEVLRLRSIISGVKIYKELFADYVDYRGLEAEVVELRKKYAEEAAKKASNVASS
65796	GC_00001219	Bathy6-F18_MillA		2177	18	35	4	0	0.657806	0.677341	0.667431	0					K13583	GcrA cell cycle regulator										MTKGKPWDIEEERQLRMLFEEGKNVDQIAKVMVKTRDAVLNKIYDLGLKREEENKAHSSRLSSSFQLPKELPSVEEALKKLAAALKELEQPGLDQSEVLRLRSIISGVKVYKEIFADYFDYCELEQRLMELERKYAESAKNKKPTADASA
65797	GC_00001219	Bathy6-F18_MillA		2447	18	35	4	0	0.657806	0.677341	0.667431	0																MTKGKPWEIDEIRQLRELVDEGKSVDEISRIMVKTLDSIKQKMFDLKLKEKRVGGGTTVFSSSLELPKDLPSVEDSLRTLSAALKALETPGLDQSEVLRLRGIISGVKIYKEIFADFLNYSELERRLAELEGKYAELAKSKKPKTDAPA
65798	GC_00001219	Bathy6-F18_MillA		1126	18	35	4	0	0.657806	0.677341	0.667431	0																MTKGKPWPSEDEKKLQDWVNSGIGVEVIVFSFDGKYTKEGIRQKMFALGLKEHLCEVSICFFLFILSSG
65799	GC_00001219	Bathy6-F28_MillB		1540	18	35	4	0	0.657806	0.677341	0.667431	0																MTKGKPWPADDEKKLKDWYTTGTTDFRVLAFSFDGRYTEEAIRQKLIKFGLLKEQQQPKNSNCCCSTQLELPEELPSIEETLKMLAAALDALKTPGLDKAEVLRLRGIIAGAKVYQERFAEYIHYRELEEELMEARKKIAELIKKSQSNAQK
65800	GC_00001219	Bathy6-F36_MillC		812	18	35	4	0	0.657806	0.677341	0.667431	0																MTKGKPWPVDDEKRLKDWYTSGITDYAVLAFSLEFKYSQNAIYQKLLDLGLISREEEGGKICASSSFKDLPNELPSVETMLKKLAAAIEALQEPGIDKSEVLRLRGIIAGAKVYQERFAEYVRYRKIEAELMELRPKYEALRKKSQDTSS
65801	GC_00001219	Bathy6-F86_MillB		2927	18	35	4	0	0.657806	0.677341	0.667431	0																MTKGKPWPADDEKRLKDWYTTGTTDFRVLAFSFDGRYTEEAIRQKLIKFGVLKEQQQQKNSNCCCSTQLELPEELPSIEETLKMLAAALEALKTPGLDKAEVLRLRGIIAGAKVYQERFAEYVHYRELEEELMEARKKIAELIKKSQSNAQK
65802	GC_00001219	Bathy6-F86_MillB		2485	18	35	4	0	0.657806	0.677341	0.667431	0					K13583	GcrA cell cycle regulator										MTKGKPWDINEERQLRQLAEEGRSVDEICKVMVKTRDAVLSKVYNLGLKIQQKEKEEDKRPRAPRLLSSSFQKPAELPSVEEALKTLTAALKALEQPGLDQAEVLRLRSIISGVKIYKEIFADYFNYCELEERLVELERKYAESTRSKKPKADAPA
65803	GC_00001219	Bathy6-F86_MillB		2360	18	35	4	0	0.657806	0.677341	0.667431	0					K13583	GcrA cell cycle regulator										MTKGKPWTAEEEKQLRQMLQANKSVRVIAKTLGKTRECIRMKIARLDLEVVVASEQRPTTTTQLVLPTELPSVEETLKKLAAALTALETPGLDQSEVLRLRGIIQGCKVYKEILAEYADYRGLEAELLELRAKYEELRKKYEELVKKSQSV
65804	GC_00001219	Chersky_322		224	18	35	4	0	0.657806	0.677341	0.667431	0																MRVLEGILHLTKGKPWPIEDERKLKDWFTSGTTELRVLSFSFDGQYSEEAIRQKLIKFGLFKEEQQHLPIAPGCCSSLELPVDLPSVEETLKTLAAALKALETDGLKRDDILRLRGIILGAKTYKELTADYINYRALELELLEWRNKYEALAKKSGSPPA
65805	GC_00001219	Chersky_322		135	18	35	4	0	0.657806	0.677341	0.667431	0																MRGKPWLVEEERQLRALVQEGKSFVEISKIMGKTRLSVKGKIFNLGLNSLIVATGPEVQQRVATTIATTTSPDASASVGMLASEVGSGRVVVSGVELKLPEKLPSIEDKLKVFDAATVALERPDLSKTDVARLRAIILGVKTYQELFAKYVDYRGLEEEVLELRKELANERAKQTK
65806	GC_00001219	MRPHidbaud_mb_bin_29		1853	18	35	4	0	0.657806	0.677341	0.667431	0																MTKGKPWPADDEHKLRDWYTSGTTDLRVLVFSFDGRYTEEAIRQKLLKFGLLKEQQQPKNSNCCCSTELTLPQDLPSIEETLKILAAALEALKTPGLDKAEVLRLRGIIAGVKVYQERFAEYVHYREMEEELMEARKKYAELLKKS
65807	GC_00001219	MRPHidbaud_mb_bin_29		887	18	35	4	0	0.657806	0.677341	0.667431	0																MTKGKPWPADDEKNLKAWFTSGTTDFRVLAFSLDGRYTEEAIRQKLIKLGLMKEQQQSAANCCCSSNLELPEEMPSVEEALKILCAALKALEAPGLDKSEVLRLRSIISGIKTYKELFVDYLDYRGLEQRLIDLEGKYGALGKGKKS
65808	GC_00001219	MRPHidbaud_mb_bin_29		2329	18	35	4	0	0.657806	0.677341	0.667431	0																AEYVHYREMEEELMEARKKYAELLKKSQSNA
65809	GC_00001219	MRPHidbaud_mb_bin_29		29	18	35	4	0	0.657806	0.677341	0.667431	0																MTKGKPWEIDEIRQLRALVDEGKSVDEISRIMLKTLDSIKQKMFDLKLKEKRVGGGTTVFSSSLELPKDLPSVEDSLRTLSAALKALETPGLDQSEVLRLRGIISGVKIYKEIFADFLNYSELERRLAELEGKYAELAKSKKPKTDAST
65810	GC_00001219	SpSt_998		2590	18	35	4	0	0.657806	0.677341	0.667431	0																MTKGNPWPVDDEKNLKTWFTSGTTDLRVLAFSFEGKYTEEAIRQKLIKLGLTVEPQAPTSGYRFTDFEMPQDMPSMEEALKAMCLALKALEKPGIEKSEVLRLRSIISGIKIYKELLLDYANYRGIEAQMLEMKKEIEELSKKPKNNAPQ
65811	GC_00001219	SpSt_998		2519	18	35	4	0	0.657806	0.677341	0.667431	0					K13583	GcrA cell cycle regulator										MTKGKPWTVEEEKQLEQMLRENRSVRAIAKALGKTRDCVRMKIARLGLEVVVQAKSERTTTTSLKLPTELPSLEEALKTLSAAMKALETPGLDQAEVLRLRSIIQAVKIYNELFPKYVDIRGFEAEVMELKKKLDDERDKKG
65812	GC_00001219	TGP_mgh_maxbin_041		2228	18	35	4	0	0.657806	0.677341	0.667431	0																MTKGKPWPADDEKRLKDWYTTGTTDFRVLAFSFDGRYTEEAIRQKLIKFGVLKEQQQQKNSNCCCSTQLELPEELPSIEETLKMLAAALEALKTPGLDKAEVLRLRGIIAGAKVYQERFAEYVHYRELEEELMEARKKIAELIKKSQSNAQK
65813	GC_00001219	TGP_mgh_maxbin_041		8	18	35	4	0	0.657806	0.677341	0.667431	0																MTKGKPWPAEDESKLRDWYQSGTTELRVLVFSFDGRYT
65814	GC_00001219	TGPidbaud_mb_bin_66		2331	18	35	4	0	0.657806	0.677341	0.667431	0																MTKGKPWPADDEHKLRDWYTSGTTDLRVLVFSFDGRYTEEAIRQKLLKFGLLKEQQQPKNSNCCCSTELTLPQDLPSIEETLKILAAALEALKTPGLDKAEVLRLRGIIAGVKVYQERFAEYVHYREMEEELMEARKKYAELLKKSQSNA
65815	GC_00001219	TGPmgh_mb_bin_10		2301	18	35	4	0	0.657806	0.677341	0.667431	0																MTKGKPWPADDEKRLKDWYTTGTTDFRVLAFSFDGRYTEEAIRQKLIKFGVLKEQQQQKNSNCCCSTQLELPEELPSIEETLKMLAAALEALKTPGLDKAEVLRLRGIIAGAKVYQERFAEYVHYRELEEELMEARKKIAELIKKSQSNAQK
65816	GC_00001219	TGPmgh_mb_bin_10		2453	18	35	4	0	0.657806	0.677341	0.667431	0																GAEDMTKGKPWPAEDESKLRDWYQSGTTELRVLVFSFDGRYTEEAIRQKLLKFGLLKEQQQPKNSNCCCSTTLELPQDLPSIEETLKILAAALEALKTPGLDKAEVLRLRGIIAGVKVYQERFAEYVHYREMEEELMEARKKYAELLKKSESNA
65817	GC_00001219	TGPmgh_mb_bin_10		8	18	35	4	0	0.657806	0.677341	0.667431	0																MTKGKPWPAEDESKLRDWYQSGTTELRVLVFSFDGRYT
65818	GC_00001219	TGPmsp_mb_bin_49		1881	18	35	4	0	0.657806	0.677341	0.667431	0																EAIRQKLIKFGLLKEQQQQKNSNCCCSTQLELPEELPSIEETLKMLAAALEALKTPGLDKAEVLRLRGIIAGAKVYQERFAEYVHYRELEEEFLEARKKIAELIKKSQSNAQK
65819	GC_00001219	TGPmsp_mb_bin_49		1927	18	35	4	0	0.657806	0.677341	0.667431	0					K13583	GcrA cell cycle regulator										MTKGKPWDINEERQLRELFEEGKSVDQIARILVKTRVAVLNKMYNLGLKREDDNKAHSRRLSSSFQKPQELPSIEESMKTLAAALKGLEEPGLDQTEVLRLRSLISGVKIYKEIFADYFNYCELEERLVELERKYAESTRNKKPKTDAPA
65820	GC_00001219	TG_idbaud_maxbin_040		2858	18	35	4	0	0.657806	0.677341	0.667431	0																LLKEQQQPKNSNCCCSTELTLPQDLPSIEETLKILAAALEALKMPGLDKAEVLRLRGIITGVKVYQERFAEYVHYREMEEELMEARKKYAELLKKSQSNA
65821	GC_00001219	TG_idbaud_maxbin_040		2784	18	35	4	0	0.657806	0.677341	0.667431	0																MKTLSAALKALEQPGLDQAEVLRLRSIISGVKIYKELFADYVDYRGLEAEVVELRKKYAEEAAKKASNVASS
65822	GC_00001219	TG_mgh_maxbin_056		461	18	35	4	0	0.657806	0.677341	0.667431	0																MTKGKPWPADDEKRLKDWYTTGTTDFRVLAFSFDGRYTEEAIRQKLIKFGVLKEQQQQKNSNCCCSTQLELPEELPSIEETLKMLAAALEALKTPGLDKAEVLRLRGIIAGAKVYQERFAEYVHYRELEEELMEARKKIAELIKKSQSNAQK
65823	GC_00001219	TGmsp_mb_bin_75		1840	18	35	4	0	0.657806	0.677341	0.667431	0																CCSTQLELPEELPSIEETLKMLAAALEALKTPGLDKAEVLRLRGIIAGAKVYQERFAEYVHYRELEEELLEARKKIAGLIKKS
65824	GC_00001219	MillC_comgh_maxbin.046		2341	18	35	4	0	0.657806	0.677341	0.667431	0																MFSFDGRYTEEGIRQKLLKFDLLKEQQQPKNS
65825	GC_00001219	bog_990		1354	18	35	4	0	0.657806	0.677341	0.667431	0																MFSFDGEYSEQAVRQKLVRMGLLKEEVGTSATISLPSSSNIVLPNELPSVEDTLKTLAAALKTLETSGLKRDDILRLRGIIAGAKIYKELLADYINYRALEAELLEWRNKYEELAKKSP
65826	GC_00001219	bog_990		592	18	35	4	0	0.657806	0.677341	0.667431	0																MLCLARVLGWHLVVVDQREKNLCSTTSSELVLPQELPSVEEALKKLSAALNALETPGLEKSEVMRLRAIIQAVKVYKELLTDYMNYRGLEVELMELSKKYEQLTSKDPGAPLK
65827	GC_00001220	BA2		543	23	35	3	0	0.675233	0.799142	0.731981	0																MLPNEATKVIEGKGRFINRPTKTGKKFYDRFFIYVPTEVARDGTFPFKVREEVNVRIENNRLIIEKMKEQKKE
65828	GC_00001220	BDPHmgh_maxbin_019		533	23	35	3	0	0.675233	0.799142	0.731981	0																MLESESKIVNRPSTTAGKQYDKLFIYIPTDLAKDSAFPFQPNEKVKIKIDPTNNRLTIEKIR
65829	GC_00001220	BDPHmgh_mb_bin_105		1508	23	35	3	0	0.675233	0.799142	0.731981	0																MREGAGKLINRPTQTGGKMYDKFFIYVPIEVARDTAFPFKPQEPLKVKIDADNKKLIIEKL
65830	GC_00001220	BDPHmgh_mb_bin_105		637	23	35	3	0	0.675233	0.799142	0.731981	0																MKAGTGTFINRKTKTSKKTYDRFFIYIPTELARDTNFPFTPNDKVQIEINGKTLTITKTTTETQNPT
65831	GC_00001220	BDmsp_maxbin_149		1075	23	35	3	0	0.675233	0.799142	0.731981	0																MLESISKIVNRPTYTAGKQYDKIFIYVPTEVAKDSAFPFKPNEKVKIKIDPTNKRLIIEKTK
65832	GC_00001220	BDmsp_maxbin_149		910	23	35	3	0	0.675233	0.799142	0.731981	0																MKRGTGTFINRRTKTGKKTYDRFFFYIPTEVARDGTFPFAEGDKIEIEIKGKTVSINKAES
65833	GC_00001220	BPmsp_mb_bin_90		2517	23	35	3	0	0.675233	0.799142	0.731981	0																MKTGTGTFINRKTKTGKKTYDRFFFYTPTELARDTAFPFKENEKVHYEIKGQSIIITKEDQQTSTD
65834	GC_00001220	Bathy6-F17_MillC		2540	23	35	3	0	0.675233	0.799142	0.731981	0																MKEGAGKLINRPTMTGGKTYDKYFIYVPIEVARDTNFPFQPQEPVKVKIDVENKRLIIEKAE
65835	GC_00001220	Bathy6-F17_MillC		2855	23	35	3	0	0.675233	0.799142	0.731981	0																MLEAEGRFVNRPTSTGGKLYDKFFIYVPTEVARDGLFPFKTNDKIKVRIDADNKRLIIESL
65836	GC_00001220	Bathy6-F17_MillC		1781	23	35	3	0	0.675233	0.799142	0.731981	0																MKTGIGTFINRKTKTAKKTYDRFFIYIPTEIARDGTFPFQENDKLQIEIQGNALTITKSIQQA
65837	GC_00001220	Bathy6-F28_MillB		1730	23	35	3	0	0.675233	0.799142	0.731981	0																MLEAEGRFVNRPTSTGGKLYDKFFIYVPTEVARDGLFPFDTNEKVKVKIDANNKRLIVEKAE
65838	GC_00001220	Bathy6-F28_MillB		1213	23	35	3	0	0.675233	0.799142	0.731981	0																MLESESKLVNRPTQTAGKLYDKFYIYIPAELSKDSAFPFKADEKVKIKIDVKNKRLIIEKLE
65839	GC_00001220	Bathy6-F36_MillC		182	23	35	3	0	0.675233	0.799142	0.731981	0																MKTGTGTFINRKTKTGKKTYDRFFFYTPTELARDTAFPFKENEKVHYEIKDQTVIITKITQTERINQ
65840	GC_00001220	Bathy6-F86_MillB		1676	23	35	3	0	0.675233	0.799142	0.731981	0																MLESESKIINRPTYTAKKQYDKLYIYIPTDLAKDSAFPFQPNEKIKIKIDPTNKKLTIEKMRQQG
65841	GC_00001220	Bathy6-F86_MillB		2120	23	35	3	0	0.675233	0.799142	0.731981	0																MYRNKITNMRKGKGTFINRRTRTGGKTYDMFFFYVPTEVARDCTFPFTEGDKVEIEITGNSVTITKAEE
65842	GC_00001220	Bathy6-F90_cMAG_MillC		1952	23	35	3	0	0.675233	0.799142	0.731981	0																MLESTSKIVNRPSTTAGKQYDKLFIYIPTELAKDSAFPFTANEKIKIKIDPTNKKLTIEKI
65843	GC_00001220	Lab288P3bin169		1668	23	35	3	0	0.675233	0.799142	0.731981	0																MLTGDGKLINRPTTTGGKMYDKFFIYVPLEVARDSAFPFKPNDKVHVKIDPETKQLIIEKAT
65844	GC_00001220	Lab288P4bin25		756	23	35	3	0	0.675233	0.799142	0.731981	0																MLEAYGKLINRPTQTGGKMYDKFFIYVPIEVARDSAFPFKANEKVKVKIDIDNKQVIIRKNDTTTKNLRV
65845	GC_00001220	MRPHidbaud_mb_bin_29		808	23	35	3	0	0.675233	0.799142	0.731981	0																MLESTSRLLNNPTQTAGKKYDKYYIYIPTDVAKDSAFPFKVDETIKIRIDPQNKRLIIEKV
65846	GC_00001220	MRPHmsp_maxbin_041		683	23	35	3	0	0.675233	0.799142	0.731981	0																MKAGTGTFINRKTKTSKKTYDRFFIYIPTELARDTNFPFTPNDKVQIEINGKTLTITKNPTETQNPT
65847	GC_00001220	MillB_mghcomb_bin.30		1014	23	35	3	0	0.675233	0.799142	0.731981	0																MKEGDGKLINRPTQTGGKIYDKFFIYVPIEVARDTAFPFEINEKVKVKIDLDNKRLLIEK
65848	GC_00001220	MillB_mghcomb_bin.30		457	23	35	3	0	0.675233	0.799142	0.731981	0																MLESESKIINRPSTTAGKQYDKLFIYIPTDLSKDSAFPFQPNEKIKIKINPTNKTLTIEKTQ
65849	GC_00001220	TGPidbaud_mb_bin_66		1059	23	35	3	0	0.675233	0.799142	0.731981	0																MLESTSRLLNNPTQTAGKKYDKYYIYIPTDVAKDSAFPFKVDETIKIRIDPQNKRLIIEKV
65850	GC_00001220	TGPidbaud_mb_bin_66		1789	23	35	3	0	0.675233	0.799142	0.731981	0																MTFINRKTKTGRKTYDRFFFYTPTELARDSTFPFKENEKVHYEIKGQTIIITKENKTET
65851	GC_00001220	TGPidbaud_mb_bin_78		60	23	35	3	0	0.675233	0.799142	0.731981	0																MREGAGKLINRPTQTGGKMYDKFFIYVPIEVARDTAFPFKPQEPLKVKIDADNKKLIIEKL
65852	GC_00001220	TGPidbaud_mb_bin_78		1664	23	35	3	0	0.675233	0.799142	0.731981	0																MKAGTGTFINRKTKTSKKTYDRFFIYIPTELARDTNFPFTPNDKVQIEINGKTLTITKTTTETQNPT
65853	GC_00001220	TGPmsp_mb_bin_49		2244	23	35	3	0	0.675233	0.799142	0.731981	0																MREGAGKLINRPTQTGGKMYDKFFIYVPIEVARDTAFPFKPQEPLKVKIDADNKKLIIEKL
65854	GC_00001220	TG_idbaud_maxbin_040		2757	23	35	3	0	0.675233	0.799142	0.731981	0																MLESESKLINRPTQTAGKQYDKYYIYIPTEVARDSAFPFKKDEKLKIKIDPQNKRLIIEKI
65855	GC_00001220	TG_mgh_maxbin_056		1766	23	35	3	0	0.675233	0.799142	0.731981	0																MRTGIGTFINRRTKTGKKTYDRFFFYIPTELARDATFPFNENDKVHYEIKDQKVIVTKTNQQPPSRE
65856	GC_00001220	MillC_comgh_maxbin.046		2408	23	35	3	0	0.675233	0.799142	0.731981	0																MLESESKLINRPTETAGKKYDKYYIYIPTELAKDSAFPFKTNDKLKIKIDPKNKRLIIEST
65857	GC_00001220	MillC_comgh_maxbin.046		1018	23	35	3	0	0.675233	0.799142	0.731981	0																ESKLLNRPTQTAGKHYDKYYIYIPTDLARDSAFPFKKDEKLKLRIDPQNKRLIIEKI
65858	GC_00001220	MillC_comgh_maxbin.046		2345	23	35	3	0	0.675233	0.799142	0.731981	0																MLESLSRLLNNPTQTAGKKDDKYSIYIPTDVAKDSAFPFKVDEPIKIRIDPQNQRLIIEKG
65859	GC_00001220	MillC_mghcomb_bin.145		2672	23	35	3	0	0.675233	0.799142	0.731981	0																ESKLLNRPTQTAGKHYDKYYIYIPTDLARDSAFPFKKDEKLKLRIDPQNKRLIIEKI
65860	GC_00001220	MillC_mghcomb_bin.145		2318	23	35	3	0	0.675233	0.799142	0.731981	0																MLESESKLLNRPTQTAGKHYDKYYIYIPTDLARDSAFPFKKDEKL
65861	GC_00001220	MillC_msp_mb_bin.78		1008	23	35	3	0	0.675233	0.799142	0.731981	0																MIEGVGKVINRPTSSGGKKYDKFFLYVPIEVARDTNFPFKPKEPIKIKIDLENKRLVVEKII
65862	GC_00001221	AS06rmzACSIP_615		1509	35	35	1	0	0.874069	0.875717	0.874892	0	COG0189	Lysine biosynthesis							COG0189	Glutathione synthase, LysX or RimK-type ligase, ATP-grasp superfamily (LysX) (PDB:1GLV)	E|H|J|Q	Amino acid transport and metabolism|Coenzyme transport and metabolism|Translation, ribosomal structure and biogenesis|Secondary metabolites biosynthesis, transport and catabolism				MSRIACFVEKYNFMDPREEAALLKFKQAAEKSGSQFSFLFRENIEDIPKYDAILIRATTDPLYTSYIVSKTAWELGLKVIDDPQSIKICANKIHQYALFEKYNIPCIPTVFLNKENLHHKNITKIFDTLGKPVVIKAPYTSFSRYVEKAACETSFREVAKRFFKKSDVLAIQKFTPTTFDWRVGVLGGEILYVCKYMIPKGKWKHGAKLRGKPTVIWGRTVSMHKDETPPKLREVALRACSVIGKGLYGVDIKEVDSEFVVVEVNDNPSIYSGYEDSLDVDIYDRIIGYLSA
65863	GC_00001221	AS10tlH2TH_146		1830	35	35	1	0	0.874069	0.875717	0.874892	0	COG0189	Lysine biosynthesis							COG0189	Glutathione synthase, LysX or RimK-type ligase, ATP-grasp superfamily (LysX) (PDB:1GLV)	E|H|J|Q	Amino acid transport and metabolism|Coenzyme transport and metabolism|Translation, ribosomal structure and biogenesis|Secondary metabolites biosynthesis, transport and catabolism				MKDDLCHKKIIKIFDTLCKPVVIKAPYTSFSRYVEKAACGTIFRTGASRFFKKKFYVLAIQSFTPTAYDWRVGVLGNGILYVCKYMIPKGKWKHGAKLGGKSTII
65864	GC_00001221	BDPHmgh_maxbin_019		718	35	35	1	0	0.874069	0.875717	0.874892	0	COG0189	Lysine biosynthesis							COG0189	Glutathione synthase, LysX or RimK-type ligase, ATP-grasp superfamily (LysX) (PDB:1GLV)	E|H|J|Q	Amino acid transport and metabolism|Coenzyme transport and metabolism|Translation, ribosomal structure and biogenesis|Secondary metabolites biosynthesis, transport and catabolism				MSRIACFVEKYNFSDPREEGALQNFKTAAEQTGNQFSFLFREDIAEIPKYNAIFIRATTDPLFTAYIVSKTAKELGLKVIDDPESIQICANKIHQYELFEKYDVPRIPTMFLNKDELHHKRINEIFDTLGKPVVIKAPYTSFSRYVEKAACETSFREVAKRFFKKSDVLAIQKFTPTAFDWRVGVLGNDVLYVCKYMIPKGKWKHGAKLRGKPTVVWGRTVALDKQAAPPRLLEVALKACSVIGKGLYGVDLKEVNGDFVVVEVNDNPSIYAGYEDSVDKDIYKKIITYLSQ
65865	GC_00001221	BDPHmgh_mb_bin_105		59	35	35	1	0	0.874069	0.875717	0.874892	0	COG0189	Lysine biosynthesis							COG0189	Glutathione synthase, LysX or RimK-type ligase, ATP-grasp superfamily (LysX) (PDB:1GLV)	E|H|J|Q	Amino acid transport and metabolism|Coenzyme transport and metabolism|Translation, ribosomal structure and biogenesis|Secondary metabolites biosynthesis, transport and catabolism				MGKIACYVEKYNFTDPREQGALQNFKDAAEKQNHEFHFLYREDINDVPNYDAIFIRATTDPLNTAYVVSKTAWELGLKVIDDPESITICGNKIHQYSLFEKYNIPRIPTIFLNKDELHHKRINEIFDELGKPVVIKAPYTSFSKYVEKAACETSFRDVAKRFFKKSDVLAIQKFTPTEFDWRVGVLNNDVLYVCKYMIPKGRWKHGAKLRGKPTFIWGRTVALKKENMPPRLREVALKACSVVGKGLYGVDIKEVDGEFVVVEVNDNPSIYAGYEDLRDKDIYSKIIHYLTE
65866	GC_00001221	BDmgh_mb_bin_135		1193	35	35	1	0	0.874069	0.875717	0.874892	0	COG0189	Lysine biosynthesis							COG0189	Glutathione synthase, LysX or RimK-type ligase, ATP-grasp superfamily (LysX) (PDB:1GLV)	E|H|J|Q	Amino acid transport and metabolism|Coenzyme transport and metabolism|Translation, ribosomal structure and biogenesis|Secondary metabolites biosynthesis, transport and catabolism				MNPSVSRIACFVEKYNFSDPREEAALQNFKSTAEKQGNDFQFLFREDISDVPKYDAVFIRATTDPLNTAYVVSKTAWELGLKVVDDPESITVCGNKIHQYALFEKYDVPRIPTVFLSKDELHHKKINEIFEKLGKPVVIKAPYTSFSKYVEKAACETSFRDVAKRFFKKSDVLAVQQFTPTAFDWRVGVLNNDVLYVCKYMIPKGRWKHGAKLRGKSTVVWGRTVSLHKEEMPPRLREVALKACSVVGKGLYGVDIKEVNGDFVVVEVNDNPSIYAGYEDNKAKDLYGKIINYLTQ
65867	GC_00001221	BDmsp_maxbin_141		313	35	35	1	0	0.874069	0.875717	0.874892	0	COG0189	Lysine biosynthesis							COG0189	Glutathione synthase, LysX or RimK-type ligase, ATP-grasp superfamily (LysX) (PDB:1GLV)	E|H|J|Q	Amino acid transport and metabolism|Coenzyme transport and metabolism|Translation, ribosomal structure and biogenesis|Secondary metabolites biosynthesis, transport and catabolism				MSKIACFVEKYNFTDPREEGALQNFRKAAEDSGNKFSFLFRENIADIPNYDAVFIRATTDPLFTAYIVSKTAYEYGLRVIDDPQSIKICANKIHQYALFEKYNVPRIPTVFLSKDDLHHKKINDIFQTLGKPVVIKAPYTSFSRYVEKAACETSFREISKRFFKKSAVLAIQKFTPTGFDWRVGVLGNEILYVCKYLIPKGKWKHGAKLRGKPTVIWGKTESIHKTDMPPKLREVALKACSVVGKGLYGVDIKEVNGEYVVVEVNDNPSIYAGYEDQMDPDIYKRIITYLAN
65868	GC_00001221	BDmsp_maxbin_149		1537	35	35	1	0	0.874069	0.875717	0.874892	0	COG0189	Lysine biosynthesis							COG0189	Glutathione synthase, LysX or RimK-type ligase, ATP-grasp superfamily (LysX) (PDB:1GLV)	E|H|J|Q	Amino acid transport and metabolism|Coenzyme transport and metabolism|Translation, ribosomal structure and biogenesis|Secondary metabolites biosynthesis, transport and catabolism				HGAKLRGKPTVVWGRTVSLQKKDMPPRLREVALKACSVIGKGLYGVDIKEVNGDYVVVEVNDNPSIYAGYEDSMDPDIYKRIINYLAQ
65869	GC_00001221	BE326_BA_RLH		38	35	35	1	0	0.874069	0.875717	0.874892	0	COG0189	Lysine biosynthesis							COG0189	Glutathione synthase, LysX or RimK-type ligase, ATP-grasp superfamily (LysX) (PDB:1GLV)	E|H|J|Q	Amino acid transport and metabolism|Coenzyme transport and metabolism|Translation, ribosomal structure and biogenesis|Secondary metabolites biosynthesis, transport and catabolism				MSKIACFVEKYNFSDPREEAALYNFKNAAEKAGHQFNFLFRENIAEIPKYNAVFIRATTDPLFTAYIVSKTAWELGLKVVDDPESIKICANKIHQYALFEKYNVPRIPTVFLSKDDLHHKQIKEIFDTLGKPAVIKAPYTSFSRYVEKAACETSFRDVTKRFFKKSDVLAIQKFTPTAFDWRVGVLNNDTLYVCKYMIPKGKWKHGAKLRGKPTVVWGRTVAVGKQKVPERLKEVALKACSVIGKGLYGVDLKEVDGDFVVVEVNDNPSIYAGYEDSKDKDIYQRIINYLSD
65870	GC_00001221	BPmsp_mb_bin_90		1294	35	35	1	0	0.874069	0.875717	0.874892	0	COG0189	Lysine biosynthesis							COG0189	Glutathione synthase, LysX or RimK-type ligase, ATP-grasp superfamily (LysX) (PDB:1GLV)	E|H|J|Q	Amino acid transport and metabolism|Coenzyme transport and metabolism|Translation, ribosomal structure and biogenesis|Secondary metabolites biosynthesis, transport and catabolism				MSRIACFVEKYNFSDPREEAALQNFKAAAEKSGSQFSFLFRENIEDIPSFDAVFIRATTDPLFTSYIVSKTAWELGKKVIDDPQSIKICANKIHQYALFEKHNVPHIPTIFLSKDDLHHKKITEIFTTLGKPVVIKAPYTSFSRYVEKAACETSFREVAKRFFKKSDVLAIQKFTPTAFDWRVGVLGNDILYVCKYMIPKGKWKHGAKLRGKPTVIWGRTVSLHKSEMPPMLREVALKACSVIGKGLYGVDIKEVNGGYVVVEVNDNPSIYAGYEDSMDSDIYQRIINYLAQ
65871	GC_00001221	Bathy6-F112_MillA		2110	35	35	1	0	0.874069	0.875717	0.874892	0	COG0189	Lysine biosynthesis							COG0189	Glutathione synthase, LysX or RimK-type ligase, ATP-grasp superfamily (LysX) (PDB:1GLV)	E|H|J|Q	Amino acid transport and metabolism|Coenzyme transport and metabolism|Translation, ribosomal structure and biogenesis|Secondary metabolites biosynthesis, transport and catabolism				MSRIACFVEKYNFSDPREQGALENFKTAAEQTGNQFSFLFREDIAEIPKYNAVFIRATTDPLFTAYIVSKTAQELGLKVIDDPDSIQICANKIHQYELFEKYDVPRIPTMFLNKDELHHKRINEIFDKLGKPVVIKAPYTSFSRYVEKVACETSFRDVAKRFFKKSDVLAIQKFTPTAFDWRVGVLGNEVLYVCKYMIPKGKWKHGAKLRGKPTVVWGRTEALDRQTAPPKLLEVALKACSVVGKGLYGVDLKEVNGDYVVVEVNDNPSIYAGYEDSCDKDIYKKIISYLAQ
65872	GC_00001221	Bathy6-F17_MillC		169	35	35	1	0	0.874069	0.875717	0.874892	0	COG0189	Lysine biosynthesis							COG0189	Glutathione synthase, LysX or RimK-type ligase, ATP-grasp superfamily (LysX) (PDB:1GLV)	E|H|J|Q	Amino acid transport and metabolism|Coenzyme transport and metabolism|Translation, ribosomal structure and biogenesis|Secondary metabolites biosynthesis, transport and catabolism				MSKIACYVEKYNFSDPREEAALENFKRAAEIAGQEFHYMFRENISDVPKYDAIFIRATTDPLNTAYVVSKTAWELGLKVIDDPESITICGNKIHQYALFEKYNVPHIPTVFLNRDELHHKNINDIFNQLGKPVVIKAPYTSFSKYVEKAACETSFRDVAKRFFKKSDVLAVQKFTPTAFDWRVGVLGNDILYVCKYMIPKGKWKHGAKLRGKPTVIWGRTVSVSKDDMPPQLREVALRACSVVGKGLYGVDLKEVNGEFVVVEVNDNPSIYAGYEDSEAKDLYSKIINYLSE
65873	GC_00001221	Bathy6-F28_MillB		2354	35	35	1	0	0.874069	0.875717	0.874892	0	COG0189	Lysine biosynthesis							COG0189	Glutathione synthase, LysX or RimK-type ligase, ATP-grasp superfamily (LysX) (PDB:1GLV)	E|H|J|Q	Amino acid transport and metabolism|Coenzyme transport and metabolism|Translation, ribosomal structure and biogenesis|Secondary metabolites biosynthesis, transport and catabolism				MNPSVSKIACFVEKYNFSDPREKTALENFKATAEKQGQEFQFLFRNNISDVSKFDAVFIRATTDPLNAAYVVSKTAWELGLRVIDDPESITICGNKIHQYALFERFNVPHIPTVFLSRDELHHKRINSIFAELGKPVVIKAPYTSFSKYVEKAACETSFRTVAKRFFKKSDVLAVQKFTPTAFDWRVGVLNDDVLYVCKYMIPKGRWKHGAKLRGKPTFTWGRTVALKKETIPPRLREVALKACSVVGKGLYGVDLKEVDGDFVAVEINDNPSIYAGYEDAREKDLYSRIINYLTQ
65874	GC_00001221	Bathy6-F33_MillA		363	35	35	1	0	0.874069	0.875717	0.874892	0	COG0189	Lysine biosynthesis							COG0189	Glutathione synthase, LysX or RimK-type ligase, ATP-grasp superfamily (LysX) (PDB:1GLV)	E|H|J|Q	Amino acid transport and metabolism|Coenzyme transport and metabolism|Translation, ribosomal structure and biogenesis|Secondary metabolites biosynthesis, transport and catabolism				MSKIACFVEKYNFSDPREEAALQNFKSAAEKQGQEFQFLFRENISDVPKFDAVFIRATTDPLNTAYVVSKTAWELGLRVIDDPESITICGNKIHQYELFEKFNVPHIATVFLSRDELHHKKINAIFEELGKPVVIKAPYTSFSKYVEKAACETSFRDVAKRFFKKSDVLAVQKFTPTAFDWRVGVLNNDVLYVCKYMIPKGRWKHGAKLRGKPTFTWGRTLALKKETIPPRLREVALKACSVVGKGLYGVDLKEVDGDYVVVEVNDNPSIYAGYEDLREKDLYSRIINYLTQ
65875	GC_00001221	Bathy6-F36_MillC		527	35	35	1	0	0.874069	0.875717	0.874892	0	COG0189	Lysine biosynthesis							COG0189	Glutathione synthase, LysX or RimK-type ligase, ATP-grasp superfamily (LysX) (PDB:1GLV)	E|H|J|Q	Amino acid transport and metabolism|Coenzyme transport and metabolism|Translation, ribosomal structure and biogenesis|Secondary metabolites biosynthesis, transport and catabolism				MSRIACFVEKYNFTDPREQDALQNFKQAAEKSGNQFSFLFRENISEIPNYDAMFIRATTDPLFTSYIASKTAYEYGLKVVDDPESIKICANKIHQYALFEKYDVPRIPTVFLSKDDLHHKKIEEIFRTLGKPVVIKAPYTSFSRYVEKAACETSFREVAKRFFKKSDVLAIQKFTPTAFDWRVGVLGDDILYVCKYMIPKGKWKHGAKLRGKPTVVWGRTVSLQKKDMPPRLREVALKACSVIGKGLYGVDLKEVNGDYVVVEVNDNPSIYAGSEDSGDSDIYQRIINYLAE
65876	GC_00001221	Bathy6-F77_MillC		966	35	35	1	0	0.874069	0.875717	0.874892	0	COG0189	Lysine biosynthesis							COG0189	Glutathione synthase, LysX or RimK-type ligase, ATP-grasp superfamily (LysX) (PDB:1GLV)	E|H|J|Q	Amino acid transport and metabolism|Coenzyme transport and metabolism|Translation, ribosomal structure and biogenesis|Secondary metabolites biosynthesis, transport and catabolism				MSKIACFVEKYNFSDPREEAALQNFKRAAEASGQQFSFLFRENIADIPQYNAVFIRATTDPLFTSYIVSKTAQELGLKVIDDPESIKICANKIHQYELFEKHDIPRIPTIFLNKDDLHHKKITEIFQKLGKPVVIKAPYTSFSRYVEKAACESSFREVTKRFFKKSDVIAIQKFTPTSFDWRVGVLNNEVLYVCKYMIPKGKWKHGAKLRGKPTVVWGRTDAVEQKDVPPRLCEVALQACSVIGRGLYGVDLKEVGGEFVVVEVNDNPSIYAGYEDLKAPDIYSKIINYLVN
65877	GC_00001221	Bathy6-F86_MillB		1916	35	35	1	0	0.874069	0.875717	0.874892	0	COG0189	Lysine biosynthesis							COG0189	Glutathione synthase, LysX or RimK-type ligase, ATP-grasp superfamily (LysX) (PDB:1GLV)	E|H|J|Q	Amino acid transport and metabolism|Coenzyme transport and metabolism|Translation, ribosomal structure and biogenesis|Secondary metabolites biosynthesis, transport and catabolism				MSRIACFVEKYNFSDPREQGALQNFKTAAEQTGNQFSFLFREDIAEIPKYNAIFIRATTDPLFTAYIVSKTAQELGLKVIDDPDSIQICANKIHQYELFEKYDVPRIPTMFLNKEELHHKRINEIFDKLGKPVVIKAPYTSFSRYVEKVACETSFRDVAKRFFKKSDVLAIQKFTPTAFDWRVGVLGNEVLYVCKYMIPKGKWKHGAKLRGKPTVVWGRTEALDKQTAPPRLLEVALKACSVVGKGLYGVDLKEVNGDYVVVEVNDNPSIYAGYEDSVDKDIYKKIINYLAQ
65878	GC_00001221	Bathy6-F90_cMAG_MillC		2176	35	35	1	0	0.874069	0.875717	0.874892	0	COG0189	Lysine biosynthesis							COG0189	Glutathione synthase, LysX or RimK-type ligase, ATP-grasp superfamily (LysX) (PDB:1GLV)	E|H|J|Q	Amino acid transport and metabolism|Coenzyme transport and metabolism|Translation, ribosomal structure and biogenesis|Secondary metabolites biosynthesis, transport and catabolism				MSRIACFVEKYNFSDPREQGALENFKTAAEQTGNQFSFLFREDIAEIPKYNAVFIRATTDPLFTAYIVSKTAQELGLKVIDDPDSIQICANKIHQYELFEKYDVPRIPTMFLNKDELHHKRINEIFEKLGKPVVIKAPYTSFSRYVEKVACETSFRDVAKRFFKKSDVLAIQKFTPTTFDWRVGVLGNEVLYVCKYMIPKGKWKHGAKLRGKPTVVWGRTEALDKQTAPPRLLEVALKACSIIGKGLYGVDLKEVNGDYVVVEVNDNPSIYAGYEDSVDKDIYKKIINYLAQ
65879	GC_00001221	Chersky_322		1782	35	35	1	0	0.874069	0.875717	0.874892	0	COG0189	Lysine biosynthesis							COG0189	Glutathione synthase, LysX or RimK-type ligase, ATP-grasp superfamily (LysX) (PDB:1GLV)	E|H|J|Q	Amino acid transport and metabolism|Coenzyme transport and metabolism|Translation, ribosomal structure and biogenesis|Secondary metabolites biosynthesis, transport and catabolism				MNTSVSRIACFVEKYNFSDPREEGALQNFKRAAEKQGNEFHFLFREDISDVRKFDAVFIRATTDPLNTAYVVSKTAWELGLKVIDDPESITICGNKIHQYALFEKYNVPRIPTVFLNKDDLHHKKINDIFEEFGKPVVIKAPYTSFSKYVEKAACETNFRDVCKRFFKKSDVLAIQKFTPTEFDWRVGVLNNDVLYVCKYMIPKGRWKHGAKLRGKPTIVWGRTVALKKETIPQRLREAALKACSVVGKGLYGVDIKEVDGEYVVVEVNDNPSIYAGYEDRKDKDLYGKIINYLTE
65880	GC_00001221	MRPHmsp_maxbin_041		1536	35	35	1	0	0.874069	0.875717	0.874892	0	COG0189	Lysine biosynthesis							COG0189	Glutathione synthase, LysX or RimK-type ligase, ATP-grasp superfamily (LysX) (PDB:1GLV)	E|H|J|Q	Amino acid transport and metabolism|Coenzyme transport and metabolism|Translation, ribosomal structure and biogenesis|Secondary metabolites biosynthesis, transport and catabolism				MGKIACYVEKYNFTDPREQGALQNFKDAAEKQNHEFHFLYREDINDVPNYDAIFIRATTDPLNTAYVVSKTAWELGLKVIDDPESITICGNKIHQYSLFEKYNIPRIPTIFLNKDELHHKRINEIFDELGKPVVIKAPYTSFSKYVEKAACETSFRDVAKRFFKKSDVLAIQKFTPTEFDWRVGVLNNDVLYVCKYMIPKGRWKHGAKLRGKPTFIWGRTVALKKENMPPRLREVALKACSVVGKGLYGVDIKEVDGEFVVVEVNDNPSIYAGYEDLRDKDIYSKIIHYLTE
65881	GC_00001221	MRmsp_maxbin_096		2260	35	35	1	0	0.874069	0.875717	0.874892	0	COG0189	Lysine biosynthesis							COG0189	Glutathione synthase, LysX or RimK-type ligase, ATP-grasp superfamily (LysX) (PDB:1GLV)	E|H|J|Q	Amino acid transport and metabolism|Coenzyme transport and metabolism|Translation, ribosomal structure and biogenesis|Secondary metabolites biosynthesis, transport and catabolism				MNPSVSRIACFVEKYNFSDPREEAALQNFKSTAEKQGNDFQFLFREDISDVPKYDAVFIRATTDPLNTAYVVSKTAWELGLKVVDDPE
65882	GC_00001221	MRmsp_mb_bin_153		725	35	35	1	0	0.874069	0.875717	0.874892	0	COG0189	Lysine biosynthesis							COG0189	Glutathione synthase, LysX or RimK-type ligase, ATP-grasp superfamily (LysX) (PDB:1GLV)	E|H|J|Q	Amino acid transport and metabolism|Coenzyme transport and metabolism|Translation, ribosomal structure and biogenesis|Secondary metabolites biosynthesis, transport and catabolism				MSRIACFVEKYNFSDPREQGALENFKTAAEQTGNQFSFLFREDIAEIPKYNAVFIRATTDPLFTAYIVSKTAQELGLKVIDDPDSIQICANKIHQYELFEKYDVPRIPTMFLNKDELHHKRINEIFDKLGKPVVIKAPYTSFSRYVEKVACETSFRDVAKRFFKKSDVLAIQKFTPTAFDWRVGVLGNEVLYVCKYMIPKGKWKHGAKLRGKPTVVWGRTEALDRQTAPPKLLEVALKACSVVGKGLYGVDLKEVNGDYVVVEVNDNPSIYAGYEDSCDKDIYKKIISYLAQ
65883	GC_00001221	MillB_mghcomb_bin.30		327	35	35	1	0	0.874069	0.875717	0.874892	0	COG0189	Lysine biosynthesis							COG0189	Glutathione synthase, LysX or RimK-type ligase, ATP-grasp superfamily (LysX) (PDB:1GLV)	E|H|J|Q	Amino acid transport and metabolism|Coenzyme transport and metabolism|Translation, ribosomal structure and biogenesis|Secondary metabolites biosynthesis, transport and catabolism				MSKIACFVEKYNFSDPREQGALQNFKTAAEQLGNQFSFLFREDIAEIPKYNAILIRATTDPLFTSYIVSKTAAELGLKVIDDPDSIQICANKIHQYELFEKYDIPRIQTMFLNKDELHHKRITEIFQKLGKPVVIKAPYTSFSRYVEKAACESSFRDVAKRFFKKSDVLAIQKFTPTAFDWRVGVLGNEVLYVCKYMIPKGKWKHGAKLRGKPTVVWGRTEALDKHAAPPRLLEVALKACSVIGKGLYGVDLKEVNGDFVVVEVNDNPSIYAGYEDSIDKDLYKKIISYLAQ
65884	GC_00001221	SpSt_264		1203	35	35	1	0	0.874069	0.875717	0.874892	0	COG0189	Lysine biosynthesis							COG0189	Glutathione synthase, LysX or RimK-type ligase, ATP-grasp superfamily (LysX) (PDB:1GLV)	E|H|J|Q	Amino acid transport and metabolism|Coenzyme transport and metabolism|Translation, ribosomal structure and biogenesis|Secondary metabolites biosynthesis, transport and catabolism				MTKIACFVEKYNFSDPAEEAALQNFKRVAENSGREFKFLFKEDIPEIPRYNAVFIRATTDPLNTAYVVSKTAWTLGLKVIDDPESIKVCANKIHQYELFEKFNVPHIPTLFLSKYELNRKKILDVFDALGKPVVIKAPYTSFSRYVEKASCETSFRDVAKRFFRKSDMIAVQKFVPTAFDWRVGVLNDEVLYVCKYMIPKGRWKHGAKLRGKPTVIWGRTVAVKKKNAPEELKEVALKACRVVGKGLYGVDIKEVDGDYVVVEVNDNPSIYAGYEDQRDKDLYEKIIAYLAE
65885	GC_00001221	SpSt_546		1119	35	35	1	0	0.874069	0.875717	0.874892	0	COG0189	Lysine biosynthesis							COG0189	Glutathione synthase, LysX or RimK-type ligase, ATP-grasp superfamily (LysX) (PDB:1GLV)	E|H|J|Q	Amino acid transport and metabolism|Coenzyme transport and metabolism|Translation, ribosomal structure and biogenesis|Secondary metabolites biosynthesis, transport and catabolism				MSRIACFVEKYNFSDPREEAALQNFKAAAEKSGSQFSFLFRENIQDIPNYDAVFIRATTDPLFTSYIVSKTAWELGKKVIDDPESIKICANKIHQYALFEKHNIPRIPTVFLSKDDLRHKKITEIFDTLGKPVVIKAPYTSFSRYVEKAACETSFREVAKRFFKKSDVLAIQKFTPTAFDWRVGVLGNDILYVCKYMIPKGKWKHGAKLRGKPTVIWGRTVSVQKKDMPPRLREVALKACSVIGKGLYGVDIKEVNGEYVVVEVNDNPSIYAGYEDQMDPDIYQRIISHLSA
65886	GC_00001221	SpSt_998		1893	35	35	1	0	0.874069	0.875717	0.874892	0	COG0189	Lysine biosynthesis							COG0189	Glutathione synthase, LysX or RimK-type ligase, ATP-grasp superfamily (LysX) (PDB:1GLV)	E|H|J|Q	Amino acid transport and metabolism|Coenzyme transport and metabolism|Translation, ribosomal structure and biogenesis|Secondary metabolites biosynthesis, transport and catabolism				MSRIACFVEKYNFTDPREEGALQNFKQAAEQSGNKFSFLFRENIQDIPNYDAVFIRATTDPLFTSYIVSKTAWELGKKVIDDPESIKICANKIHQYALFEKYDVPRIPTMFLSKDYLHHKKITEIFDALGKPVVIKAPYTSFSRYVEKAACETSFREVAKRFFKKSDVLAIQKFTPTAFDWRVGVLGNDILYVCKYMIPKGKWKHGAKLRGKPTVIWGRTVSLQKKDMPPRLREVALKACSVIGKGLYGVDLKEVNGDYVVVEVNDNPSIYAGYEDSMDRDIYQRIISYLAE
65887	GC_00001221	TGP_mgh_maxbin_041		307	35	35	1	0	0.874069	0.875717	0.874892	0	COG0189	Lysine biosynthesis							COG0189	Glutathione synthase, LysX or RimK-type ligase, ATP-grasp superfamily (LysX) (PDB:1GLV)	E|H|J|Q	Amino acid transport and metabolism|Coenzyme transport and metabolism|Translation, ribosomal structure and biogenesis|Secondary metabolites biosynthesis, transport and catabolism				MSKIACFVEKYNFSDPREEAALQNFKSAAEEQGQEFQFLFRENISDVPKFDAVFIRATTDPLNTAYVVSKTAWELGLRVIDDPESITICGNKIHQYELFEKFNVPHIATVFLSRDELHHKKINAIFEELGKPVVIKAPYTSFSKYVEKAACETSFRDVAKRFFKKSDVLAVQKFTPTAFDWRVGVLNNDVLYVCKYMIPKGRWKHGAKLRGKPTFTWGRTLALKKETIPPRLREVALKACSVVGKGLYGVDLKEVDGDYVVVEVNDNPSIYAGYEDLREKDLYSRIINYLTQ
65888	GC_00001221	TGPidbaud_mb_bin_78		1377	35	35	1	0	0.874069	0.875717	0.874892	0	COG0189	Lysine biosynthesis							COG0189	Glutathione synthase, LysX or RimK-type ligase, ATP-grasp superfamily (LysX) (PDB:1GLV)	E|H|J|Q	Amino acid transport and metabolism|Coenzyme transport and metabolism|Translation, ribosomal structure and biogenesis|Secondary metabolites biosynthesis, transport and catabolism				MGKIACYVEKYNFTDPREQGALQNFKDAAEKQNHEFHFLYREDINDVPNYDAIFIRATTDPLNTAYVVSKTAWELGLKVIDDPESITICGNKIHQYSLFEKYNIPRIPTIFLNKDELHHKRINEIFDELGKPVVIKAPYTSFSKYVEKAACETSFRDVAKRFFKKSDVLAIQKFTPTEFDWRVGVLNNDVLYVCKYMIPKGRWKHGAKLRGKPTFIWGRTVALKKENMPPRLREVALKACSVVGKGLYGVDIKEVDGEFVVVEVNDNPSIYAGYEDLRDKDIYSKIIHYLTE
65889	GC_00001221	TGPmsp_mb_bin_49		2045	35	35	1	0	0.874069	0.875717	0.874892	0	COG0189	Lysine biosynthesis							COG0189	Glutathione synthase, LysX or RimK-type ligase, ATP-grasp superfamily (LysX) (PDB:1GLV)	E|H|J|Q	Amino acid transport and metabolism|Coenzyme transport and metabolism|Translation, ribosomal structure and biogenesis|Secondary metabolites biosynthesis, transport and catabolism				ESIKICANKIHQYALFEKHNIPHIPTVFLSKDDLRHKKITEIFDTLGKPVVIKAPYTSFSRYVEKAACETSFREVAKRFFKKSDLLAIQKFTPTAFDWRVGVLGNDILYVCKYMIPKGKWKHGAKLRGKPTVIWGRTVSLQKKDMPLRLREVALKACSVIGKGLYGVDIKEVNGEYVVVEVNDNPSIYAGYEDSMDQDIYQRIISYLAE
65890	GC_00001221	TG_idbaud_maxbin_040		1758	35	35	1	0	0.874069	0.875717	0.874892	0	COG0189	Lysine biosynthesis							COG0189	Glutathione synthase, LysX or RimK-type ligase, ATP-grasp superfamily (LysX) (PDB:1GLV)	E|H|J|Q	Amino acid transport and metabolism|Coenzyme transport and metabolism|Translation, ribosomal structure and biogenesis|Secondary metabolites biosynthesis, transport and catabolism				MSRIACFVEKYNFTDPREEGALQNFKLAAEQTGNQFSFLFRENIGDIPNYDAIFIRATTDPLFTSYIVSKTAYEYGLKVIDDPESIKICANKIHQYALFEKYDVPRIPTIFLSKEDLHHKKIEEIFKTLGKPVVIKAPYTSFSRYVEKAACETSFREVAKRFFKKSDVLAIQKFTPTAFDWRVGVLGGDILYVCKYMIPKGKWKHGAKLRGKPTVIWGRTVSVQKKDMPPRLREVALKACSVIGKGLYGVDLKEVNGDYVVVEVNDNPSIYAGYEDQMDGDIYKRIINYLAQ
65891	GC_00001221	TG_mgh_maxbin_056		1706	35	35	1	0	0.874069	0.875717	0.874892	0	COG0189	Lysine biosynthesis							COG0189	Glutathione synthase, LysX or RimK-type ligase, ATP-grasp superfamily (LysX) (PDB:1GLV)	E|H|J|Q	Amino acid transport and metabolism|Coenzyme transport and metabolism|Translation, ribosomal structure and biogenesis|Secondary metabolites biosynthesis, transport and catabolism				MSRIACFVEKYNFSDPREEAALQNFKHAAEESGKEFSFLFREDIADIPKYNAVFIRATTDPLFTAYIVSKTAWELGLKVIDDPESIQICANKVHQYELFEKYDVPRIPTMFIDKDELHHKKINEIFQKLGKPVVIKAPYTSFSRYVEKVSCETSFRDVAKRFFKKSDVLAIQKFTPTAFDWRVGVLNSEVLYVCKYMIPKGKWKHGAKLRGKPTVVWGRTVAMDRRDAPKRLCEVALKACSVVGKGLYGVDLKEVNGDYVVVEVNDNPSIYAGYEDAKDPDIYKKIIGYLSE
65892	GC_00001221	MillA_idba_mb_bin.30		285	35	35	1	0	0.874069	0.875717	0.874892	0	COG0189	Lysine biosynthesis							COG0189	Glutathione synthase, LysX or RimK-type ligase, ATP-grasp superfamily (LysX) (PDB:1GLV)	E|H|J|Q	Amino acid transport and metabolism|Coenzyme transport and metabolism|Translation, ribosomal structure and biogenesis|Secondary metabolites biosynthesis, transport and catabolism				MNPSVSRIACFVEKYNFSDPREEAALQNFKSTAEKQGNDFQFLFREDISDVPKYDAVFIRATTDPLNTAYVVSKTAWELGLKVVDDPESITVCGNKIHQYALFEKYDVPRIPTVFLSKDELHHKKINEIFEKLGKPVVIKAPYTSFSKYVEKAACETSFRDVAKRFFKKSDVLAVQQFTPTAFDWRVGVLNNDVLYVCKYMIPKGRWKHGAKLRGKSTVVWGRTVSLHKEEMPPRLREVALKACSVVGKGLYGVDIKEVNGDFVVVEVNDNPSIYAGYEDNKAKDLYGKIINYLTQ
65893	GC_00001221	MillA_msp_mb_bin49		963	35	35	1	0	0.874069	0.875717	0.874892	0	COG0189	Lysine biosynthesis							COG0189	Glutathione synthase, LysX or RimK-type ligase, ATP-grasp superfamily (LysX) (PDB:1GLV)	E|H|J|Q	Amino acid transport and metabolism|Coenzyme transport and metabolism|Translation, ribosomal structure and biogenesis|Secondary metabolites biosynthesis, transport and catabolism				MRFRSFWSKENQSVSRIACYVEKYNFSDPREEAALENFKLAAEKAGKEFHYLFRGNISDVPKYDSVFIRATTDPLNTAYVVSKTAWELGLKVIDDPESITICGNKIHQYALFEKYNVPHIPTIFLNREELHHKIITNIFEKLGKPVVIKAPYTSFSKYVEKVACETSFREVAKRFFKKSDVLAIQKFTPTAFDWRVGVLGNDILYVCKYMIPKGKWKHGAKLRGKPTVIWGRTIALSKDDMPQRLREVALEACSIVGKGLYGVDIKEVNGDFVIVEVNDNPSIYAGYEDSKATDIYSKIINYLSD
65894	GC_00001221	MillC_comgh_maxbin.046		623	35	35	1	0	0.874069	0.875717	0.874892	0	COG0189	Lysine biosynthesis							COG0189	Glutathione synthase, LysX or RimK-type ligase, ATP-grasp superfamily (LysX) (PDB:1GLV)	E|H|J|Q	Amino acid transport and metabolism|Coenzyme transport and metabolism|Translation, ribosomal structure and biogenesis|Secondary metabolites biosynthesis, transport and catabolism				MNPSVSRIACFVEKYNFSDPREEAALQNFKSTAEKQGNDFQFLFREDISDVPKYDAVFIRATTDPLNTAYVVSKTAWELGLKVVDDPESITVCGNKIHQYALFEKYDVPRIPTVFLSKDELHHKKINEIFEKLGKPVVIKAPYTSFSKYVEKAACETSFRDVAKRFFKKSDVLAVQQFTPTAFDWRVGVLNNDVLYVCKYMIPKGRWKHGAKLRGKSTVVWGRTVSLHKEEMPPRLREVALKACSVVGKGLYGVDIKEVNGDFVVVEVNDNPSIYAGYEDNKAKDLYGKIINYLTQ
65895	GC_00001221	MillC_mghcomb_bin.145		197	35	35	1	0	0.874069	0.875717	0.874892	0	COG0189	Lysine biosynthesis							COG0189	Glutathione synthase, LysX or RimK-type ligase, ATP-grasp superfamily (LysX) (PDB:1GLV)	E|H|J|Q	Amino acid transport and metabolism|Coenzyme transport and metabolism|Translation, ribosomal structure and biogenesis|Secondary metabolites biosynthesis, transport and catabolism				MSKIACFVEKYNFSDPREQAALQNFKTAAEQAGSQFSFLFREDIQTIPNYDAVFIRATTDPLFTAYIVSKTAYELGLKVIDDPQSIKICANKIHQYELFEKHNVPHIPTVFLSKDELHHKKILQTFNTLGKPVVIKAPYTSFSRYVEKAACETSFREVAKRFFKKSDVLAIQKFTPTAFDWRVGVLGDDVLYVCKYMIPKGKWKHGAKLRGKPTVVWGRTVSLEKKDMPPRLREVALKACSVIGKGLYGVDLKEVDGDYVVVEVNDNPSIYAGYEDSRDPDIYKRIIAYLSD
65896	GC_00001221	bog_990		2705	35	35	1	0	0.874069	0.875717	0.874892	0	COG0189	Lysine biosynthesis							COG0189	Glutathione synthase, LysX or RimK-type ligase, ATP-grasp superfamily (LysX) (PDB:1GLV)	E|H|J|Q	Amino acid transport and metabolism|Coenzyme transport and metabolism|Translation, ribosomal structure and biogenesis|Secondary metabolites biosynthesis, transport and catabolism				MSKIACFVEKYNFTDPREQGALQNFKLAAEKQGSEFSFLFREDISNVPKYDAVFIRATTDPLNTAYVVSKTAWELGMKVIDDPESITICGNKIHQYALFEKFNVPHIPTIFLSKDELHHKKIADVFDELGKPVVIKAPYTSFSRYVEKAACETSFRDVAKRFFKKSDVLAIQKFTPTAFDWRVGVLNNDILYVCKYMIPKGKWKHGAKLRGKPTVVWGRTVSLHKQELPAKLREVALKACSVVGKGLYGVDIKEVDGDYVVVEVNDNPSIYAGYEDSSDHDIYQRIISYLSE
65897	GC_00001222	AS06rmzACSIP_217		2478	35	35	1	0	0.768618	0.765938	0.767276	0																MVEMKVDASELKGDLIGKLSDFLKDKTGGEVRTEGKTVVVKGEGEALSKKYVRITVKKFLHKQELTETFKVIGDEEALKIKERKLYEEED
65898	GC_00001222	AS06rmzACSIP_615		2157	35	35	1	0	0.768618	0.765938	0.767276	0																MVEMKIDVSELKGESKIVEKLADFLKEKTAGEVTTEGKEVTVKGEGEAFSKKYIRIIVKKFLHKYELTETFRVIGDEDALKVKERKLAEED
65899	GC_00001222	BDPHmgh_maxbin_019		66	35	35	1	0	0.768618	0.765938	0.767276	0																MVEMKIDANEIKGKSGMVQKYADFLKEKTSADVTSDANTITVKGEGEAVSKKYLRILTKKFLHKYDLIDTYRVIADEGENALQIKERKLNEED
65900	GC_00001222	BDmsp_maxbin_141		1323	35	35	1	0	0.768618	0.765938	0.767276	0																MVEMKVNASELKGDLINKLSDFLKDKTSGDVSTDGKTVIVKGEGPAISKKYIRITVKKFLHKQDLSETFKVIGEEEALKIKERKLYEEEE
65901	GC_00001222	BDmsp_maxbin_149		895	35	35	1	0	0.768618	0.765938	0.767276	0																MVELKVNASELKGEAKIVEKLADFLKEKTGGEVSTEGKTVIVKGEGEALSKKYVRIIIKKFLHKHELSETFRVIGDEEALKVKERKLAEED
65902	GC_00001222	BE326_BA_RLH		2059	35	35	1	0	0.768618	0.765938	0.767276	0																MVEMKVDASELKGESKIIEKLADFLKEKTGGEVSTESKTVTVKGEGEALSKKYVKITVKKFLHKHELTDSFRVIGGEENALKVKERKLYEE
65903	GC_00001222	BPmsp_mb_bin_90		183	35	35	1	0	0.768618	0.765938	0.767276	0																MVEMKVDASELKGEAKLVEKLADFLKEKTGGEVSTEGKTVTVKGEGEALSKKYVRITVKKFLHKHELTETFKVIGDDEALKVKERKLTEED
65904	GC_00001222	Bathy6-F112_MillA		147	35	35	1	0	0.768618	0.765938	0.767276	0																MVEMKIDANEIKGKSGMVQKYADFLKEKTSADVSTDANTITVKGEGPAVAKKYLRILTKKFLHKYELIDTYRVIADEGENALQIKERKLYDEED
65905	GC_00001222	Bathy6-F17_MillC		2568	35	35	1	0	0.768618	0.765938	0.767276	0																MAQIKINASELKSEGKDIIKLLADFLKEKTNAEIITESKTVTVKGEGDAVNKKYLRVVLKKFLHHNDLKDTFRVIGGEEDTLKVKERKLYQED
65906	GC_00001222	Bathy6-F18_MillA		2336	35	35	1	0	0.768618	0.765938	0.767276	0																MVEMKVDASELKADEANLIEKLVDFLKEKTGGEVAVEGKIVTVKGEGEALSKKYIRITLRKFLHKHELTETFKVIGAEEALKIKERKLPEED
65907	GC_00001222	Bathy6-F36_MillC		433	35	35	1	0	0.768618	0.765938	0.767276	0																MVETKEMKVDASELKVEESKIIEKLADFLKEKTGGEVTTEGKTVTVKGEGEALSKKYVRVTVKKFLHKHELTDTFKVIGDEEALKIKERKFAEEED
65908	GC_00001222	Bathy6-F77_MillC		1988	35	35	1	0	0.768618	0.765938	0.767276	0																MVEVKVNASELKGSGDKMIEKLADFLKDKTAGDVSTESKVITLKGEGPALAKKYIRVTIKKFLHKNELIDTFRVVVDTEEDGALYIKERKTYQED
65909	GC_00001222	Bathy6-F86_MillB		2164	35	35	1	0	0.768618	0.765938	0.767276	0																MVEMKIDAKEIKGKSGMVQKYADFLKEKTSADVSTDSNTITVKGEGPAVAKKYLRILTKKFLHKYELIDTYRVIADEGENALQIKGRKLNEED
65910	GC_00001222	Bathy6-F90_cMAG_MillC		1153	35	35	1	0	0.768618	0.765938	0.767276	0																MVEMKIDANELKGKSGMVQKYVDFLKEKTSADVNSDANTVTVKGEGPAVAKKYLRILTKKFLHKNELIDSYRVIADEGENALQIKERKLNEED
65911	GC_00001222	Emb289P1bin127		1059	35	35	1	0	0.768618	0.765938	0.767276	0																MVEMKINASELKGEGKIVDKLSDFLKEKTGGDVSTEGKTVIVKGEGEALSKKYIRITVKKFLHKQELTETFKVIGDNEALKIKERKYAEDD
65912	GC_00001222	Lab288P3bin169		1199	35	35	1	0	0.768618	0.765938	0.767276	0																MVEMKVNASELKGEGKIIDKLSDFLKEKTGGDVRTEGKNVIVTGEGEALSKKYVRITVKKFLHKHELTETFKVIGDEETLKIKERKISEED
65913	GC_00001222	Lab288P4bin25		363	35	35	1	0	0.768618	0.765938	0.767276	0																MVEMKIDAKEIKSKNGMVQKYADFIKEKTNADVSNDANTITVKGEGPAVAKKYLRILTKKFLHKYELIDTYRVIADEGENTLQIKERKLNEEED
65914	GC_00001222	MRPHidbaud_mb_bin_29		2736	35	35	1	0	0.768618	0.765938	0.767276	0																MPFVIVDSITFGVSGKLINPVAVKKQAQRCAIEVKYMVEMKVDASELKGDLIGKLSDFLKDKTGGEVITEGKTVVVKGEGAALSKKYVRITVKKFLHKQELTETFKVIGDEEALKIKERKLYEEED
65915	GC_00001222	MRPHmsp_maxbin_041		472	35	35	1	0	0.768618	0.765938	0.767276	0																MVEMKIDASELKGEESKLLDKLSEFLKEKTGGETATEGKNVTVKGEGPALAKKYVKLNVKKFLHKHELDAFKVISDGENKLKIKECAIEEED
65916	GC_00001222	MRmsp_mb_bin_153		2867	35	35	1	0	0.768618	0.765938	0.767276	0																MVEMKIDANEIKGKSGMVQKYADFLKEKTSADVSTDANTITVKGEGPAVAKKYLRILTKKFLHKYELIDTYRVIADEGENALQIKERKLYDEED
65917	GC_00001222	MillB_mghcomb_bin.30		2116	35	35	1	0	0.768618	0.765938	0.767276	0																MVEMKIEAKEIKGKSGMVQKYADFLKEKTSADVSTDANTVIVKGEGPAVAKKYLRILTKKFLHKYELIDTYRVIADEGENALQIKERKLNEEDD
65918	GC_00001222	Nt197P4bin22		484	35	35	1	0	0.768618	0.765938	0.767276	0																MKIDASEIKGKSGMVQKYADFIKEKTSADVSSDANTIIVKGEGPAVAKKYLRILTKKFLHKYELIDTYRVIADEGENALQIKERRLNEED
65919	GC_00001222	SpSt_264		677	35	35	1	0	0.768618	0.765938	0.767276	0																MVDMIVDASELKDEGKEVIQALVSFMKEKTAAEVTNEANMITVKTQAVSKKHLRVLMKRFLHQQGLNDYFRVISSEENTLKIKERKLGEED
65920	GC_00001222	SpSt_546		1984	35	35	1	0	0.768618	0.765938	0.767276	0																MVEMKVDASELKGDLIGKLSDFLKEKTGGEVSTEGKTVTVKGEGEALSKKYVRITVKKFLHKNELTDTFKVIGDEEALKIKERKIVEED
65921	GC_00001222	SpSt_998		1777	35	35	1	0	0.768618	0.765938	0.767276	0																MVEMKVDASELKGDEAKIVEKLSDFLKEKTGGEVSTEGKIVTVKGEGEALSKKYVRVTVKKFLHKHELSETFKVIGDEEALKIKERKLAEED
65922	GC_00001222	TGPidbaud_mb_bin_66		2976	35	35	1	0	0.768618	0.765938	0.767276	0																MPFVIVDSITFGVSGKLINPVAVKKQAQRCAIEVKYMVEMKVDASELKGDLIGKLSDFLKDKTGGEVITEGKTVVVKGEGAALSKKYVRITVKKFLHKQELTETFKVIGDEEALKIKERKLYEEED
65923	GC_00001222	TGPmgh_mb_bin_10		1842	35	35	1	0	0.768618	0.765938	0.767276	0																MKVNASELKADEPKLVEKLADFLKEKTGGEVTTEGKTITVKGEGEALSKKYVRLTVKKFLHKHELTDTFKVIGDEEALKVKERKLAEED
65924	GC_00001222	TGPmsp_mb_bin_49		1970	35	35	1	0	0.768618	0.765938	0.767276	0																MVEMKIDASELKGDDAKIIEKLADFLKEKTGGEVATEGKIVTVKGEGEALSKKYVRVTLKKFLNKHDLIDSFRVIGSDEDTLKIRERKVYEED
65925	GC_00001222	TG_idbaud_maxbin_040		483	35	35	1	0	0.768618	0.765938	0.767276	0																MVEMKVDASELKADEANLIEKLVDFLKEKTGGEVAVEGKIVTVKGEGEALSKKYIRITLRKFLHKHELTETFKVIGAEEALKIKERKLPEED
65926	GC_00001222	TG_mgh_maxbin_056		1944	35	35	1	0	0.768618	0.765938	0.767276	0																MREAIEVNKKMVEMKIDASEIKGVKGDMVQKLADFLKEKTSADVTNESNMITVKGEGEAVSKKYLRILSKKFLHKYELIDTYRIIGGDEENSLKVKERRLYEED
65927	GC_00001222	TGdbaud_mb_bin_76		797	35	35	1	0	0.768618	0.765938	0.767276	0																MVEIIVDASELKDEGKEVIQGLADFMKENTGAEVTNESNKVTVKGEGAAVSKKYLRVLVKKFLHKQKLKEYYRVISGDENTLKVKGRKLGEED
65928	GC_00001222	TGmsp_mb_bin_75		1754	35	35	1	0	0.768618	0.765938	0.767276	0																MRCSIEVKQNMVEMKVNASELKGDLIGKLSDFLKDKTGGEVSTEGKIVTVKGEGEALSKKYVRITVKKFLHKNELTDTFKVIGDEEALKIKERKLVEED
65929	GC_00001222	MillA_msp_mb_bin49		1175	35	35	1	0	0.768618	0.765938	0.767276	0																MAEIKINASELKSEGKDIIKLLSEFLKEKTSADVTTESTTVTVKGEGDAVNKKYLRVLLKKFLHHNELKDTFRVIGGEEDALTIKERKVYEEE
65930	GC_00001222	MillC_mghcomb_bin.145		2072	35	35	1	0	0.768618	0.765938	0.767276	0																MVEMKVDASEMKGEETKLFEKLGDFLKEKTGGETSHDGKTVTVSGEGPALSKKYVKLTVKKFLHKHELDAFKVISDGENKLKIKECAIEEEED
65931	GC_00001222	bog_990		1784	35	35	1	0	0.768618	0.765938	0.767276	0																MVEMKVDVSELKGDETKLVEKLADFLKDKTGGDVANDGKIVTVKGEGEALSKKYVRIIIKKFLHKHELTETFKVMGDAESLKVKERKLNEEED
65932	GC_00001223	AS06rmzACSIP_217		1710	35	35	1	0	0.917058	0.870902	0.893385	0	COG2075	Archaeal ribosomal proteins			K02896	large subunit ribosomal protein L24e			COG2075	Ribosomal protein L24E (RPL24A)	J	Translation, ribosomal structure and biogenesis				MPKPRKCSFCGADFPAGTGMMYVKNDGSILWFDSSKCKKSSLSFKRDARKLKWTQYFGKEEKGKA
65933	GC_00001223	AS06rmzACSIP_615		1380	35	35	1	0	0.917058	0.870902	0.893385	0	COG2075	Archaeal ribosomal proteins			K02896	large subunit ribosomal protein L24e			COG2075	Ribosomal protein L24E (RPL24A)	J	Translation, ribosomal structure and biogenesis				MPKPRKCSFCGADFPAGTGMMFVKSDGSILWFDSSKCKKSSLAFKRDARKLKWTQYFGKEEKGKG
65934	GC_00001223	AS10tlH2TH_146		1920	35	35	1	0	0.917058	0.870902	0.893385	0	COG2075	Archaeal ribosomal proteins			K02896	large subunit ribosomal protein L24e			COG2075	Ribosomal protein L24E (RPL24A)	J	Translation, ribosomal structure and biogenesis				MPKPRKCSFCGADFPAGTGMMYVKNDGSILWFDSSKCKKSSLEFKRDARKLKWTQYFGKEEKGRG
65935	GC_00001223	BDPHmgh_maxbin_019		2532	35	35	1	0	0.917058	0.870902	0.893385	0	COG2075	Archaeal ribosomal proteins			K02896	large subunit ribosomal protein L24e			COG2075	Ribosomal protein L24E (RPL24A)	J	Translation, ribosomal structure and biogenesis				MPKARKCSFCGHDFPAGTGMMYVKNDGSILWFDSSKCKKSSLKFGRDARKLKWTEYYGKEEKGKA
65936	GC_00001223	BDPHmgh_mb_bin_105		446	35	35	1	0	0.917058	0.870902	0.893385	0	COG2075	Archaeal ribosomal proteins			K02896	large subunit ribosomal protein L24e			COG2075	Ribosomal protein L24E (RPL24A)	J	Translation, ribosomal structure and biogenesis				MPKNRKCSFCGAEFPAGTGMMYVKNDGTILWFDSSKCKKSSLLFGRDARKLKWTTYFGKEEKGKA
65937	GC_00001223	BDmsp_maxbin_141		1327	35	35	1	0	0.917058	0.870902	0.893385	0	COG2075	Archaeal ribosomal proteins			K02896	large subunit ribosomal protein L24e			COG2075	Ribosomal protein L24E (RPL24A)	J	Translation, ribosomal structure and biogenesis				MPKPRKCSFCGAEFPAGTGMMYVKNDGSILWFDSSKCKKSSLAFHRDARKLKWTQYFGKEEKGKA
65938	GC_00001223	BDmsp_maxbin_149		2030	35	35	1	0	0.917058	0.870902	0.893385	0	COG2075	Archaeal ribosomal proteins			K02896	large subunit ribosomal protein L24e			COG2075	Ribosomal protein L24E (RPL24A)	J	Translation, ribosomal structure and biogenesis				KCSFCGADFPAGTGMMYVKNDGSILWFDSSKCKKSSLAFKRDARKLKWTQYFGKEEKGKG
65939	GC_00001223	BE326_BA_RLH		5	35	35	1	0	0.917058	0.870902	0.893385	0	COG2075	Archaeal ribosomal proteins			K02896	large subunit ribosomal protein L24e			COG2075	Ribosomal protein L24E (RPL24A)	J	Translation, ribosomal structure and biogenesis				MPKARKCSFCGNEFPAGTGMMFVKNDGSILWFDSSKCKKSSLAFKRDARKLKWTTYFGKEEKGKG
65940	GC_00001223	Bathy6-F112_MillA		684	35	35	1	0	0.917058	0.870902	0.893385	0	COG2075	Archaeal ribosomal proteins			K02896	large subunit ribosomal protein L24e			COG2075	Ribosomal protein L24E (RPL24A)	J	Translation, ribosomal structure and biogenesis				MPKARKCSFCGNDFPAGTGMMYVKNDGSILWFDSSKCKKSSLKFGRDARKLKWTEYYGKEEKGKA
65941	GC_00001223	Bathy6-F18_MillA		1921	35	35	1	0	0.917058	0.870902	0.893385	0	COG2075	Archaeal ribosomal proteins			K02896	large subunit ribosomal protein L24e			COG2075	Ribosomal protein L24E (RPL24A)	J	Translation, ribosomal structure and biogenesis				MPKPRKCSFCGADFPAGTGMMYVKNDGSILWFDSSKCKKSSLEFKRDARKLKWTQYFGKEEKGKG
65942	GC_00001223	Bathy6-F33_MillA		109	35	35	1	0	0.917058	0.870902	0.893385	0	COG2075	Archaeal ribosomal proteins			K02896	large subunit ribosomal protein L24e			COG2075	Ribosomal protein L24E (RPL24A)	J	Translation, ribosomal structure and biogenesis				MPKPRKCSFCGAEFPAGTGMMHVKNDGTILWFDSNKCKKSSLKFKRDARKLKWTTYFGKEEKGKA
65943	GC_00001223	Bathy6-F36_MillC		2496	35	35	1	0	0.917058	0.870902	0.893385	0	COG2075	Archaeal ribosomal proteins			K02896	large subunit ribosomal protein L24e			COG2075	Ribosomal protein L24E (RPL24A)	J	Translation, ribosomal structure and biogenesis				MPKPRKCSFCGAEFPAGTGMMYVKNDGSILWFDSSKCKKSSLEFKRDARKLKWTQYFGKEEKGKG
65944	GC_00001223	Bathy6-F77_MillC		218	35	35	1	0	0.917058	0.870902	0.893385	0	COG2075	Archaeal ribosomal proteins			K02896	large subunit ribosomal protein L24e			COG2075	Ribosomal protein L24E (RPL24A)	J	Translation, ribosomal structure and biogenesis				MPKARKCSFCGNDFQPGTGMMYVKNDGSILWFCTSKCKKSSLQFHRDARKLKWTQYFGKEEKGKA
65945	GC_00001223	Bathy6-F86_MillB		1560	35	35	1	0	0.917058	0.870902	0.893385	0	COG2075	Archaeal ribosomal proteins			K02896	large subunit ribosomal protein L24e			COG2075	Ribosomal protein L24E (RPL24A)	J	Translation, ribosomal structure and biogenesis				MPKARKCSFCGNDFPAGTGMMYVKNDGSILWFDSSKCKKSSLKFGRDARKLKWTEYYGKEEKGKA
65946	GC_00001223	Bathy6-F90_cMAG_MillC		2423	35	35	1	0	0.917058	0.870902	0.893385	0	COG2075	Archaeal ribosomal proteins			K02896	large subunit ribosomal protein L24e			COG2075	Ribosomal protein L24E (RPL24A)	J	Translation, ribosomal structure and biogenesis				MPKARKCSFCGNDFPAGTGMMYVKNDGTILWFDSSKCKKSSLKFGRDARKLKWTEYYGKEEKGKA
65947	GC_00001223	Chersky_322		822	35	35	1	0	0.917058	0.870902	0.893385	0	COG2075	Archaeal ribosomal proteins			K02896	large subunit ribosomal protein L24e			COG2075	Ribosomal protein L24E (RPL24A)	J	Translation, ribosomal structure and biogenesis				MPKHRKCSFCGADFPAGTGMMFVKNDGSILWFDSSKCKKSSLSFKRDARKLKWTKYFGKEEKGKG
65948	GC_00001223	Emb289P1bin127		8	35	35	1	0	0.917058	0.870902	0.893385	0	COG2075	Archaeal ribosomal proteins			K02896	large subunit ribosomal protein L24e			COG2075	Ribosomal protein L24E (RPL24A)	J	Translation, ribosomal structure and biogenesis				MPKPRKCSFCGADFPAGTGMMYVKNDGSILWYDSSKCKKSSLAFKRDARKLKWTQYFGKEEKGKG
65949	GC_00001223	Lab288P3bin169		102	35	35	1	0	0.917058	0.870902	0.893385	0	COG2075	Archaeal ribosomal proteins			K02896	large subunit ribosomal protein L24e			COG2075	Ribosomal protein L24E (RPL24A)	J	Translation, ribosomal structure and biogenesis				MPKPRKCSFCGADFPAGTGMMYVKNDGSILWYDSSKCKKSSLAFKRDARKLKWTQYFGKEEKGKG
65950	GC_00001223	MRPHidbaud_mb_bin_29		2489	35	35	1	0	0.917058	0.870902	0.893385	0	COG2075	Archaeal ribosomal proteins			K02896	large subunit ribosomal protein L24e			COG2075	Ribosomal protein L24E (RPL24A)	J	Translation, ribosomal structure and biogenesis				MPKPRKCSFCGADFPAGTGMMYVKNDGSILWFDSSKCKKSSLSFKRDARKLKWTQYFGKEEKGKA
65951	GC_00001223	MRPHmsp_maxbin_041		1734	35	35	1	0	0.917058	0.870902	0.893385	0	COG2075	Archaeal ribosomal proteins			K02896	large subunit ribosomal protein L24e			COG2075	Ribosomal protein L24E (RPL24A)	J	Translation, ribosomal structure and biogenesis				MPKNRKCSFCGAEFPAGTGMMYVKNDGTILWFDSSKCKKSSLLFGRDARKLKWTTYFGKEEKGKA
65952	GC_00001223	MRmsp_mb_bin_153		2448	35	35	1	0	0.917058	0.870902	0.893385	0	COG2075	Archaeal ribosomal proteins			K02896	large subunit ribosomal protein L24e			COG2075	Ribosomal protein L24E (RPL24A)	J	Translation, ribosomal structure and biogenesis				MPKARKCSFCGNDFPAGTGMMYVKNDGSILWFDSSKCKKSSLKFGRDARKLKWTEYYGKEEKGKA
65953	GC_00001223	MillB_mghcomb_bin.30		1285	35	35	1	0	0.917058	0.870902	0.893385	0	COG2075	Archaeal ribosomal proteins			K02896	large subunit ribosomal protein L24e			COG2075	Ribosomal protein L24E (RPL24A)	J	Translation, ribosomal structure and biogenesis				MPKARKCSFCGNDFPAGTGMMYVKNDGSILWFDSSKCKKSSLKFHRDARKLKWTEYYGKEEKGKA
65954	GC_00001223	SpSt_1169		176	35	35	1	0	0.917058	0.870902	0.893385	0	COG2075	Archaeal ribosomal proteins			K02896	large subunit ribosomal protein L24e			COG2075	Ribosomal protein L24E (RPL24A)	J	Translation, ribosomal structure and biogenesis				MPKSRSCSFCGHEFPPGTGMMYVRNDGTILWFCSSKCRKSSIDMKRDSRKIKWTEYFGKEEKGRA
65955	GC_00001223	SpSt_264		690	35	35	1	0	0.917058	0.870902	0.893385	0	COG2075	Archaeal ribosomal proteins			K02896	large subunit ribosomal protein L24e			COG2075	Ribosomal protein L24E (RPL24A)	J	Translation, ribosomal structure and biogenesis				MRGQTVKEELPMPKPRKCSFCGNDFPAGTGMMYVRNDGSILWFCSSKCKKSSLEFRRDARKLKWTTYFGKEEKGKA
65956	GC_00001223	SpSt_998		2419	35	35	1	0	0.917058	0.870902	0.893385	0	COG2075	Archaeal ribosomal proteins			K02896	large subunit ribosomal protein L24e			COG2075	Ribosomal protein L24E (RPL24A)	J	Translation, ribosomal structure and biogenesis				MPKPRKCSFCGAEFAAGTGMMYVKNDGSILWFDSSKCKKSSLEFKRDARKLKWTQYFGKEEKGKG
65957	GC_00001223	TGP_mgh_maxbin_041		2440	35	35	1	0	0.917058	0.870902	0.893385	0	COG2075	Archaeal ribosomal proteins			K02896	large subunit ribosomal protein L24e			COG2075	Ribosomal protein L24E (RPL24A)	J	Translation, ribosomal structure and biogenesis				MPKPRKCSFCGAEFPAGTGMMHVKNDGTILWFDSNKCKKSSLKFKRDARKLKWTTYFGKEEKGKA
65958	GC_00001223	TGPidbaud_mb_bin_66		2644	35	35	1	0	0.917058	0.870902	0.893385	0	COG2075	Archaeal ribosomal proteins			K02896	large subunit ribosomal protein L24e			COG2075	Ribosomal protein L24E (RPL24A)	J	Translation, ribosomal structure and biogenesis				MPKPRKCSFCGADFPAGTGMMYVKNDGSILWFDSSKCKKSSLSFKRDARKLKWTQYFGKEEKGKA
65959	GC_00001223	TGPidbaud_mb_bin_78		598	35	35	1	0	0.917058	0.870902	0.893385	0	COG2075	Archaeal ribosomal proteins			K02896	large subunit ribosomal protein L24e			COG2075	Ribosomal protein L24E (RPL24A)	J	Translation, ribosomal structure and biogenesis				MPKNRKCSFCGAEFPAGTGMMYVKNDGTILWFDSSKCKKSSLLFGRDARKLKWTTYFGKEEKGKA
65960	GC_00001223	TGPmgh_mb_bin_10		1896	35	35	1	0	0.917058	0.870902	0.893385	0	COG2075	Archaeal ribosomal proteins			K02896	large subunit ribosomal protein L24e			COG2075	Ribosomal protein L24E (RPL24A)	J	Translation, ribosomal structure and biogenesis				MPKPRKCSFCGAEFPAGTGMMYVKNDGSILWYDSSKCKKSSLSFKRDARKLKWTQYFGKEEKGKG
65961	GC_00001223	TGPmsp_mb_bin_49		523	35	35	1	0	0.917058	0.870902	0.893385	0	COG2075	Archaeal ribosomal proteins			K02896	large subunit ribosomal protein L24e			COG2075	Ribosomal protein L24E (RPL24A)	J	Translation, ribosomal structure and biogenesis				MPKPRKCSFCGADFPAGTGMMYVKNDGSILWFDSNKCKKSSLSFKRDARKLKWTKYFGKEEKGKG
65962	GC_00001223	TG_idbaud_maxbin_040		1710	35	35	1	0	0.917058	0.870902	0.893385	0	COG2075	Archaeal ribosomal proteins			K02896	large subunit ribosomal protein L24e			COG2075	Ribosomal protein L24E (RPL24A)	J	Translation, ribosomal structure and biogenesis				MPKPRKCSFCGADFPAGTGMMYVKNDGSILWFDSSKCKKSSLEFKRDARKLKWTQYFGKEEKGKG
65963	GC_00001223	TG_mgh_maxbin_056		2309	35	35	1	0	0.917058	0.870902	0.893385	0	COG2075	Archaeal ribosomal proteins			K02896	large subunit ribosomal protein L24e			COG2075	Ribosomal protein L24E (RPL24A)	J	Translation, ribosomal structure and biogenesis				MPKARKCSFCGNDFPAGTGMMYVKNDGSILWFDSSKCKKSSLKFGRDARKLKWTTYFGKEEKGKA
65964	GC_00001223	TGdbaud_mb_bin_76		563	35	35	1	0	0.917058	0.870902	0.893385	0	COG2075	Archaeal ribosomal proteins			K02896	large subunit ribosomal protein L24e			COG2075	Ribosomal protein L24E (RPL24A)	J	Translation, ribosomal structure and biogenesis				MPKPRKCSFCGNNFPAGTGMMYVKNDGTLLWFCSGKCKKSALNFGRDARKLKWTTYYGKEEKGKA
65965	GC_00001223	MillA_msp_mb_bin49		187	35	35	1	0	0.917058	0.870902	0.893385	0	COG2075	Archaeal ribosomal proteins			K02896	large subunit ribosomal protein L24e			COG2075	Ribosomal protein L24E (RPL24A)	J	Translation, ribosomal structure and biogenesis				MPKNRKCSFCGNEFPAGTGMMYVKNDGTILWFDSNKCKKSSLLFGRDARKLKWTTYFGKEEKGKA
65966	GC_00001223	bog_990		2957	35	35	1	0	0.917058	0.870902	0.893385	0	COG2075	Archaeal ribosomal proteins			K02896	large subunit ribosomal protein L24e			COG2075	Ribosomal protein L24E (RPL24A)	J	Translation, ribosomal structure and biogenesis				MPKNRKCSFCGADFPAGTGMMFVKNDGSILWFDSGKCKKSSLLFKRDARKLKWTKYFGKEEKGKG
65967	GC_00001224	AS06rmzACSIP_217		1635	29	35	2	0	0.625321	0.730445	0.673808	0	COG1143	NADH dehydrogenase			K14091	ech hydrogenase subunit F			COG1143	Formate hydrogenlyase subunit 6/NADH:ubiquinone oxidoreductase 23 kD subunit (chain I) (NuoI) (PDB:1B0P)	C	Energy production and conversion				MYGQVSENMTRHSFSTKIAKEAFSNLFKKRATEKYPAVPANVAEGFRGKQVLNLSNCISCGLCARECPSNAIEMVVVDGKKRPLIHLDRCVFCYQCADTCPRKVFETSKVFELAVTDKSTLVIKPESVSPAQVAPPAPAASSTQ
65968	GC_00001224	AS06rmzACSIP_615		993	29	35	2	0	0.625321	0.730445	0.673808	0	COG1143	NADH dehydrogenase							COG1143	Formate hydrogenlyase subunit 6/NADH:ubiquinone oxidoreductase 23 kD subunit (chain I) (NuoI) (PDB:1B0P)	C	Energy production and conversion				MKLRRKIFSTSMFKRTLRSAFDKPVTVMYPAVKPCLPEKYRGRPVFDYSLCVGCGLCSRDCPTGAIEMIKIGTKRKPQLDLCKCIFCFQCADSCNKEAIKTSVFYELATTDKTDLIMKPQSSV
65969	GC_00001224	AS10tlH2TH_146		2350	29	35	2	0	0.625321	0.730445	0.673808	0	COG1143	NADH dehydrogenase							COG1143	Formate hydrogenlyase subunit 6/NADH:ubiquinone oxidoreductase 23 kD subunit (chain I) (NuoI) (PDB:1B0P)	C	Energy production and conversion				MMRKVVKTVFSKPATQFYPQEKPSLDDDYRGKPEFDFVACIGCGLCSKECPARAIEMVLCSNKKLPQLNLAKCIFCYHCYEICPKKAIHYSCDFELASTDKSALILKPKTGEQTCLTL
65970	GC_00001224	BDPHmgh_maxbin_019		2235	29	35	2	0	0.625321	0.730445	0.673808	0	COG1143	NADH dehydrogenase							COG1143	Formate hydrogenlyase subunit 6/NADH:ubiquinone oxidoreductase 23 kD subunit (chain I) (NuoI) (PDB:1B0P)	C	Energy production and conversion				MTKNRGFSTKIVQEAFSNLFKKRATHQYPAEPASVAEGFRGKQVLDLKNCISCTLCARECPANAIEMVVVDGKKRPLIHLDKCIFCYLCADVCPRKVFQSSKVFELAALDKSTLVIKPEPIAHVAPASTASPEQVPTS
65971	GC_00001224	BDPHmgh_maxbin_019		1669	29	35	2	0	0.625321	0.730445	0.673808	0	COG1143	NADH dehydrogenase							COG1143	Formate hydrogenlyase subunit 6/NADH:ubiquinone oxidoreductase 23 kD subunit (chain I) (NuoI) (PDB:1B0P)	C	Energy production and conversion				MNKRFETSGAITAIKHIFSKPVTTRYPDVKPQISENYRGEPIFDYNLCIGCSLCSRNCPSNAIEMVDVEGKKRPQYRLDKCIFCNTCVEVCPKKAIQRSNIFEYATLDKSELTKKPQAPKKEQQV
65972	GC_00001224	BDPHmgh_mb_bin_105		1831	29	35	2	0	0.625321	0.730445	0.673808	0	COG1143|COG4231	NADH dehydrogenase			K14091	ech hydrogenase subunit F			COG1143|COG4231	Formate hydrogenlyase subunit 6/NADH:ubiquinone oxidoreductase 23 kD subunit (chain I) (NuoI) (PDB:1B0P)|TPP-dependent indolepyruvate ferredoxin oxidoreductase, alpha subunit (IorA)	C|C	Energy production and conversion|Energy production and conversion				MTKKRGFSTQLAKDAFSNIFKKRATEKYPAVPAHVAEGFRGKQLLDIDKCIGCTLCARECPSGAIEMVDVEGKKRPLIHLDRCIFCYQCADVCPKDVYQSSKIFELAATDKSTLVIKPTDSYLQAKSPQPVAPDQGTQK
65973	GC_00001224	BDmgh_mb_bin_135		2223	29	35	2	0	0.625321	0.730445	0.673808	0	COG1143	NADH dehydrogenase							COG1143	Formate hydrogenlyase subunit 6/NADH:ubiquinone oxidoreductase 23 kD subunit (chain I) (NuoI) (PDB:1B0P)	C	Energy production and conversion				MAKKRGLSTQVAKDAFSTIFKKPVTQKYPFVPASVAEGFRGKQILDLEKCIGCSLCSKDCPANAIEMVDIGGKKRPMIYLDRCIFCYQCADSCPRNVFQTSKVFELAVIDKNALVMKPQVSSPAKSAPPVAKPVPASATPNPPTPSEASQ
65974	GC_00001224	BDmgh_mb_bin_135		116	29	35	2	0	0.625321	0.730445	0.673808	0	COG1143	NADH dehydrogenase							COG1143	Formate hydrogenlyase subunit 6/NADH:ubiquinone oxidoreductase 23 kD subunit (chain I) (NuoI) (PDB:1B0P)	C	Energy production and conversion				MLAKPATCQYPFVKTELPEDFRGLQVFDPDLCIGCGLCSRDCPTKAIEMVEVDGKKLPLFKLDRCIFCYQCAESCRRNAIKSSAFYELATTDKSTLVLKPKASACEGEKKDDS
65975	GC_00001224	BDmsp_maxbin_141		2273	29	35	2	0	0.625321	0.730445	0.673808	0	COG1143	NADH dehydrogenase			K14091	ech hydrogenase subunit F			COG1143	Formate hydrogenlyase subunit 6/NADH:ubiquinone oxidoreductase 23 kD subunit (chain I) (NuoI) (PDB:1B0P)	C	Energy production and conversion				MHRQIGDQMKKRKISLQLPKDALSNLFKKAATQRYPEQPADVAENFRGKQILNIENCIGCTLCARDCPAQAIDFVMVDGKKRPRIHLDRCVFCYQCADTCPRNVFQKSKVFELATTEKSTLVMQPPQPTVKSEQATAAPSASENKPPS
65976	GC_00001224	Bathy6-F112_MillA		1687	29	35	2	0	0.625321	0.730445	0.673808	0	COG1143	NADH dehydrogenase							COG1143	Formate hydrogenlyase subunit 6/NADH:ubiquinone oxidoreductase 23 kD subunit (chain I) (NuoI) (PDB:1B0P)	C	Energy production and conversion				MGKKKGGNGAIKAIKTLFKKPATTRYPFVKPELNENYRGEPIFDYNLCIGCSLCARNCPSKAIEIIEVDKKKRPQFRLDKCIFCNNCVDVCPTKAVKSSNIFEYATLDKSELTKKPPETKKEQ
65977	GC_00001224	Bathy6-F17_MillC		797	29	35	2	0	0.625321	0.730445	0.673808	0	COG1143	NADH dehydrogenase							COG1143	Formate hydrogenlyase subunit 6/NADH:ubiquinone oxidoreductase 23 kD subunit (chain I) (NuoI) (PDB:1B0P)	C	Energy production and conversion				MAKKILSPIFKETLSHIFKKSATGKYPFVKCEPADDFKGKQIFDTDICIGCGLCSRDCPAKSIQMIEVGGKKRPMFFLDSCIFCYQCAESCPRNAIKTSKIFELATTDKSSLILKPDSPNTTPQKCAGAE
65978	GC_00001224	Bathy6-F18_MillA		1157	29	35	2	0	0.625321	0.730445	0.673808	0																MAKKRGLSTKIAKEAFSNLFKKRATDKFPEAPASVAEGFXXXXDLKNCISCTLCARECPANAIEMVMVEGKKRPLIHLDKCVFCYVCADVCPRKVFQTSKVFDLAATDKNTLVIKPEPIVPAAPVPTAKPSPAASN
65979	GC_00001224	Bathy6-F18_MillA		1680	29	35	2	0	0.625321	0.730445	0.673808	0	COG1143	NADH dehydrogenase							COG1143	Formate hydrogenlyase subunit 6/NADH:ubiquinone oxidoreductase 23 kD subunit (chain I) (NuoI) (PDB:1B0P)	C	Energy production and conversion				MVKKLHAPKALKQALEATFSKPATEKYPAQKPDLPEKYRGEPIFNYDTCISCGLCARDCPAKAIEMVTANGKRRPQVSLSKCVFCYQCAETCPKKCISYSNRFELATTDKSDLVIKPKVSVKS
65980	GC_00001224	Bathy6-F28_MillB		1268	29	35	2	0	0.625321	0.730445	0.673808	0	COG1143	NADH dehydrogenase			K14091	ech hydrogenase subunit F			COG1143	Formate hydrogenlyase subunit 6/NADH:ubiquinone oxidoreductase 23 kD subunit (chain I) (NuoI) (PDB:1B0P)	C	Energy production and conversion				MFRRVLSSIFTKPATGKYPFVKCEPAEGFRGKQIFDINLCVSCGLCSRDCPAKAIEMVEVDGKKRPMFMLDRCVFCYQCAESCPRNAIKSTDIFELATTDKSSLVIKPKANHKTEA
65981	GC_00001224	Bathy6-F86_MillB		337	29	35	2	0	0.625321	0.730445	0.673808	0	COG1143	NADH dehydrogenase							COG1143	Formate hydrogenlyase subunit 6/NADH:ubiquinone oxidoreductase 23 kD subunit (chain I) (NuoI) (PDB:1B0P)	C	Energy production and conversion				MKIRLGDNGATKAFKHIFKKPATTKYPFVKPQLNENYRGEPLFDYNLCIGCSLCSKNCPSKAIEMVTADGKRRPQFRLDKCIFCNNCVDVCPTKAVKRSSIFEYATLDKSELTKKPPTTTKKE
65982	GC_00001224	Bathy6-F90_cMAG_MillC		375	29	35	2	0	0.625321	0.730445	0.673808	0	COG1143	NADH dehydrogenase			K14091	ech hydrogenase subunit F			COG1143	Formate hydrogenlyase subunit 6/NADH:ubiquinone oxidoreductase 23 kD subunit (chain I) (NuoI) (PDB:1B0P)	C	Energy production and conversion				MVFRLSDTGALKAIKHIFKKPATTKYPFVKPELCENYRGEPLFDYELCIGCSLCAKNCPSKAIDMIEVDGKKRPQYRMDKCIFCNTCVDVCPKKAVKRSALFEHATLDKSKLTKKPPSVKKEVKS
65983	GC_00001224	Chersky_322		94	29	35	2	0	0.625321	0.730445	0.673808	0	COG1143	NADH dehydrogenase							COG1143	Formate hydrogenlyase subunit 6/NADH:ubiquinone oxidoreductase 23 kD subunit (chain I) (NuoI) (PDB:1B0P)	C	Energy production and conversion				MFEKSGEKIKRSIFREAFSYLFKKPATREYPFEKFVPAEGFRGKQSFDLSLCIGCGLCSRDCPSGAIQMVEVDGKNRPMFLLDRCIFCYQCEASCTRHAIKSTNFFEMATMDKSSLVIRPQSVTNA
65984	GC_00001224	Emb289P1bin127		987	29	35	2	0	0.625321	0.730445	0.673808	0	COG1143	NADH dehydrogenase							COG1143	Formate hydrogenlyase subunit 6/NADH:ubiquinone oxidoreductase 23 kD subunit (chain I) (NuoI) (PDB:1B0P)	C	Energy production and conversion				MVNGLVKKSRVPAVFKTVLENVFTKPATKSYPHQKPNLSEKFRGQPVFDFSACIGCGLCSRDCPAKAIEMVLTEGKKHPQLNLSKCVFCYQCAETCPKKAIHISCIYELATTDKSSLVMKPNPSSPSDSPSSHG
65985	GC_00001224	MRPHidbaud_mb_bin_29		1294	29	35	2	0	0.625321	0.730445	0.673808	0	COG1143	NADH dehydrogenase							COG1143	Formate hydrogenlyase subunit 6/NADH:ubiquinone oxidoreductase 23 kD subunit (chain I) (NuoI) (PDB:1B0P)	C	Energy production and conversion				MYGQVSENMTKHALSTKIAKEAFSNLFKKRVTEKYPAVPAHVADGFRGKQVLNLSNCISCGLCARECPSNAIEMVVIDGKKRPLIHLDKCVFCYQCADTCPRKVFETSKFFELAATDKSTLVIKPESVLAAQVTPHTAPVPAPSSPQ
65986	GC_00001224	MillB_mghcomb_bin.30		1180	29	35	2	0	0.625321	0.730445	0.673808	0	COG1143	NADH dehydrogenase							COG1143	Formate hydrogenlyase subunit 6/NADH:ubiquinone oxidoreductase 23 kD subunit (chain I) (NuoI) (PDB:1B0P)	C	Energy production and conversion				MTGKKGASGAFRAIKHLFTKPATTKYPYVKPQLGESYRGEPIFDYDKCIGCSLCERNCPSKAIDMVEVDGKKRPQFRLDKCIFCNNCIDVCPKDAIKKSTTFEYATLNKEDLTKKPPAAKNEEKVNQLCRIR
65987	GC_00001224	SpSt_264		452	29	35	2	0	0.625321	0.730445	0.673808	0	COG1143	NADH dehydrogenase							COG1143	Formate hydrogenlyase subunit 6/NADH:ubiquinone oxidoreductase 23 kD subunit (chain I) (NuoI) (PDB:1B0P)	C	Energy production and conversion				MVKKSAVTPMMKELWAHLFKKPATSKYPLVKAEVPDGFRGRQVYDINLCISCGLCARDCPAKAIEMVEVDGKRRPLFHLDLCIFCYQCADSCPRNAIKSSTFFELATTNKSDLVVKPEATSQKSEGEKP
65988	GC_00001224	SpSt_546		390	29	35	2	0	0.625321	0.730445	0.673808	0	COG1143	NADH dehydrogenase	M00144	NADH:quinone oxidoreductase, prokaryotes	K00338	NADH-quinone oxidoreductase subunit I [EC:7.1.1.2]	M00144	Pathway modules; Energy metabolism; ATP synthesis	COG1143	Formate hydrogenlyase subunit 6/NADH:ubiquinone oxidoreductase 23 kD subunit (chain I) (NuoI) (PDB:1B0P)	C	Energy production and conversion				MKPLLKGIRFSKNEINTDKNGFSVSNIKILPLFIVVDVWVTVLVKKLHVPAVFKRAIKQTFSKPATEMYPQEKPKLPEKYRGEPCFDFNACIGCGLCARDCPAKALEMVAVEGKRRPQINLSKCVFCYQCAETCPKKAVSTSCVYELATTDKSSLVIKPKASRKP
65989	GC_00001224	SpSt_998		100	29	35	2	0	0.625321	0.730445	0.673808	0	COG1143	NADH dehydrogenase							COG1143	Formate hydrogenlyase subunit 6/NADH:ubiquinone oxidoreductase 23 kD subunit (chain I) (NuoI) (PDB:1B0P)	C	Energy production and conversion				MVKKPRVPNMLKKAVKQTFSKPATEMYPAQKPQLPEKYRGEPNFDYNACIGCGLCARDCPSKAIEMVKIDDKRRKPQVNLSKCVFCYQCAETCPKKAINYTCTYELATTDKSDLVIKPQAPPKPQPETLSGS
65990	GC_00001224	TGPidbaud_mb_bin_66		169	29	35	2	0	0.625321	0.730445	0.673808	0	COG1143	NADH dehydrogenase							COG1143	Formate hydrogenlyase subunit 6/NADH:ubiquinone oxidoreductase 23 kD subunit (chain I) (NuoI) (PDB:1B0P)	C	Energy production and conversion				MYGQVSENMTKHALSTKIAKEAFSNLFKKRVTEKYPAVPAHVADGFRGKQVLNLSNCISCGLCARECPSNAIEMVVIDGKKRPLIHLDKCVFCYQCADTCPRKVFETSKFFELAATDKSTLVIKPESVLAAQVTPHTAPVPAPSSPQ
65991	GC_00001224	TGPmsp_mb_bin_49		1568	29	35	2	0	0.625321	0.730445	0.673808	0	COG1143	NADH dehydrogenase			K14091	ech hydrogenase subunit F			COG1143	Formate hydrogenlyase subunit 6/NADH:ubiquinone oxidoreductase 23 kD subunit (chain I) (NuoI) (PDB:1B0P)	C	Energy production and conversion				MAKKSHISPMLKRAVSHIFTKPATTKYPFEKPTLPDDFRGQQVFDITLCVSCGLCSRDCPAKAIEMVEVNGKRRPQFKLDQCIFCYQCAESCPRNAIKSSVFYELATTDKSSLVIKPQASMQKSEGQ
65992	GC_00001224	TG_idbaud_maxbin_040		2087	29	35	2	0	0.625321	0.730445	0.673808	0	COG1143	NADH dehydrogenase							COG1143	Formate hydrogenlyase subunit 6/NADH:ubiquinone oxidoreductase 23 kD subunit (chain I) (NuoI) (PDB:1B0P)	C	Energy production and conversion				MAKKRGLSTKIAKEAFSNLFKKRATDKFPEAPASVAEGFRGKQILDLKNCISCTLCARECPANAIEMVMVEGKKRPLIHLDKCVFCYVCADVCPRKVFQTSKVFDLAATDKNTLVIKPEPIVPAAPVPTAKPSPAASN
65993	GC_00001224	TG_idbaud_maxbin_040		1226	29	35	2	0	0.625321	0.730445	0.673808	0	COG1143	NADH dehydrogenase							COG1143	Formate hydrogenlyase subunit 6/NADH:ubiquinone oxidoreductase 23 kD subunit (chain I) (NuoI) (PDB:1B0P)	C	Energy production and conversion				MVKKLHAPKALKQALEATFSKPATEKYPAQKPDLPEKYRGEPIFNYDTCISCGLCARDCPAKAIEMVTANGKRRPQVSLSKCVFCYQCAETCPKKCISYSNRFELATTDKSDLVIKPKVSVKS
65994	GC_00001224	TGdbaud_mb_bin_76		1459	29	35	2	0	0.625321	0.730445	0.673808	0	COG1143	NADH dehydrogenase			K14091	ech hydrogenase subunit F			COG1143	Formate hydrogenlyase subunit 6/NADH:ubiquinone oxidoreductase 23 kD subunit (chain I) (NuoI) (PDB:1B0P)	C	Energy production and conversion				MGKSRVSPMVKELLSHLFKKPATSRYPFVKAEVPEGFRGKQVYDANLCISCGLCSRDCPAKAIEMVEVNGKRRPLFHLDLCVFCYQCAESCPRNAIKSSAFFELAAINKSDLVVKPEVSSQKGNGVQQ
65995	GC_00001224	TGmsp_mb_bin_75		812	29	35	2	0	0.625321	0.730445	0.673808	0	COG1143	NADH dehydrogenase							COG1143	Formate hydrogenlyase subunit 6/NADH:ubiquinone oxidoreductase 23 kD subunit (chain I) (NuoI) (PDB:1B0P)	C	Energy production and conversion				MKPNLKGIVLLRRINTAKNGFCVSNIKIHQLFIVVDVWVTVLVKKFHVPAVFKRAIQQTFSKPATVMYPAEKPKLPEKYRGEPCFDFNACIGCGLCARDCPAKALEMVAVEGKRRPQINLSKCVFCYQCAETCPKKAVSTSCVYELATTDKSSLVIKPKASRKP
65996	GC_00001224	MillA_idba_mb_bin.30		472	29	35	2	0	0.625321	0.730445	0.673808	0	COG1143	NADH dehydrogenase							COG1143	Formate hydrogenlyase subunit 6/NADH:ubiquinone oxidoreductase 23 kD subunit (chain I) (NuoI) (PDB:1B0P)	C	Energy production and conversion				MAKKRGLSTQVAKDAFSTIFKKPVTQKYPFVPASVAEGFRGKQILDLEKCIGCSLCSKDCPANAIEMVDIGGKKRPMIYLDRCIFCYQCADSCPRNVFQTSKVFELAVIDKNALVMKPQVSSPAKSAPPVAKPVPASATPNPPTPSEASQ
65997	GC_00001224	MillA_idba_mb_bin.30		608	29	35	2	0	0.625321	0.730445	0.673808	0	COG1143	NADH dehydrogenase							COG1143	Formate hydrogenlyase subunit 6/NADH:ubiquinone oxidoreductase 23 kD subunit (chain I) (NuoI) (PDB:1B0P)	C	Energy production and conversion				MLAKPATCQYPFVKTELPEDFRGLQVFDPDLCIGCGLCSRDCPTKAIEMVEVDGKKLPLFKLDRCIFCYQCAESCRRNAIKSSAFYELATTDKSTLVLKPKASACEGEKKDDS
65998	GC_00001224	MillA_msp_mb_bin49		1155	29	35	2	0	0.625321	0.730445	0.673808	0	COG1143	NADH dehydrogenase							COG1143	Formate hydrogenlyase subunit 6/NADH:ubiquinone oxidoreductase 23 kD subunit (chain I) (NuoI) (PDB:1B0P)	C	Energy production and conversion				MAKKIVPPIFKETLSHLFKKTATGKYPFVKCEPADDFKGKQIFDTDICIGCGLCSRDCPAKAIEMIEVGGKKRPLFYLDRCVYCYQCAESCPRNAIKASKEFELATTDKSALILRPNSPTSTVAPQKCKGAE
65999	GC_00001224	MillC_comgh_maxbin.046		948	29	35	2	0	0.625321	0.730445	0.673808	0	COG1143	NADH dehydrogenase							COG1143	Formate hydrogenlyase subunit 6/NADH:ubiquinone oxidoreductase 23 kD subunit (chain I) (NuoI) (PDB:1B0P)	C	Energy production and conversion				MAKKRGLSTQVAKDAFSTIFKKPVTQKYPFVPASVAEGFRGKQILDLEKCIGCSLCSKDCPANAIEMVDIGGKKRPMIYLDRCIFCYQCADSCPRNVFQTSKVFELAVIDKNALVMKPQVSSPAKSAPPVAKPVPASATPNPPTPSEASQ
66000	GC_00001224	MillC_comgh_maxbin.046		897	29	35	2	0	0.625321	0.730445	0.673808	0	COG1143	NADH dehydrogenase							COG1143	Formate hydrogenlyase subunit 6/NADH:ubiquinone oxidoreductase 23 kD subunit (chain I) (NuoI) (PDB:1B0P)	C	Energy production and conversion				MLAKPATCQYPFVKTELPEDFRGLQVFNSDLCIGCGLCSRDCPTKAIEMVEVDGKKLPLFKLDRCIFCYQCAESCRRNAIKSSAFYELATTDKSTLVLKPKASACEGEKKNDS
66001	GC_00001224	MillC_msp_mb_bin.78		1769	29	35	2	0	0.625321	0.730445	0.673808	0	COG1143	NADH dehydrogenase							COG1143	Formate hydrogenlyase subunit 6/NADH:ubiquinone oxidoreductase 23 kD subunit (chain I) (NuoI) (PDB:1B0P)	C	Energy production and conversion				MAKKHALSTQLAKDAVSTIFKKPATQKYPFVAACVAENFRGKQVLDLEKCIGCGLCSRDCPAKAIEMVDVGGKKRPLIYLDRCVFCYQCSDSCPRNVFQTSKVFELAAIDKNTLVMRPPPLPVPVAPKPAPAPTAAPVASPEPAAVQPEKTPAAN
66002	GC_00001225	AS06rmzACSIP_217		1085	34	35	2	0	0.72612	0.847526	0.78214	0									COG4832	Cyclopropanoid cyclopropyl hydrolase, GyrI-like domain (MA1133) (PDB:3B49) (PUBMED:29133784)	V|T	Defense mechanisms|Signal transduction mechanisms				MIKVDCIKELKDIYSASKKEATIVDVPDMNFLMVDGEGAPQSRQYQEAIQAVYPVAYTLKFTVKKAQGIDYRAMPLEGLWWADDMARFMEDRNKWKWTAMIMQPKYVTADVFSAAVQQVREKKAPVALDKVRFECYHEGKAAQIMHVGPFSTEGPNVEKVHAAIKAAGCQLAGKHHEIYLSDARKTAPEKWKTIIRQPMK
66003	GC_00001225	BDPHmgh_maxbin_019		1860	34	35	2	0	0.72612	0.847526	0.78214	0									COG4832	Cyclopropanoid cyclopropyl hydrolase, GyrI-like domain (MA1133) (PDB:3B49) (PUBMED:29133784)	V|T	Defense mechanisms|Signal transduction mechanisms				MSDKVDLKKELKQLYNPSAKEVSTVDVPAMNFLMIEGEGAPSSPQYMQSIEALFTVSYTLKFIVKKAQGVDYAVMPLEGLWWMDNMAEFTTERKDEWKWTSMIMQPKYVKEADVKAAIEQAREKKELPAIDKVKFESFHEGLAAQIFYVGPYSEEGPTISKIHDYIQKTGHQLSGKHHEIYLNNAAKIAPEKLKTVIRQPMK
66004	GC_00001225	BDPHmgh_mb_bin_105		989	34	35	2	0	0.72612	0.847526	0.78214	0									COG4832	Cyclopropanoid cyclopropyl hydrolase, GyrI-like domain (MA1133) (PDB:3B49) (PUBMED:29133784)	V|T	Defense mechanisms|Signal transduction mechanisms				MDKIDYQKEYKNLYKPSAKQVATVEVPAFNFLMVDGAGDPNTSQDYMDAIEALFAVSYALKFMVKKGKSAVDFGVLPLEGLWWADDMNSFTAGNKAAWKWTAMIMQPAPVTEPLVKEALEQVKKKKNPAALPKLRFEVFCEGLAAQTLHIGPYAAEGPTIEKIHNYIHAHGYELAGKHHEIYLSDPRKAAPEKLKTILRQPMKKP
66005	GC_00001225	BDmgh_mb_bin_135		1977	34	35	2	0	0.72612	0.847526	0.78214	0									COG4832	Cyclopropanoid cyclopropyl hydrolase, GyrI-like domain (MA1133) (PDB:3B49) (PUBMED:29133784)	V|T	Defense mechanisms|Signal transduction mechanisms				MDGCTILKLTPPQLLDGVAKMEKLDFKKEFKSLYNPSPKEVVTVDVPEFNYLMIDGVGDPNTSQGYMDAVEALFAVSYALKFAIKKGKTAVDYGVLPLEGLWWADDINSFAEGDKAKWRWTAMIMQPRYVTKALYEQTLTTVKKKKALPALSKLRFEAFHEGLSAQIMYIGPYAAEKPTIEKIHTYIKQNGYILTGKHHEIYLGDPRKTAPEKLKTVLRQPMKKA
66006	GC_00001225	BDmsp_maxbin_141		1659	34	35	2	0	0.72612	0.847526	0.78214	0									COG4832	Cyclopropanoid cyclopropyl hydrolase, GyrI-like domain (MA1133) (PDB:3B49) (PUBMED:29133784)	V|T	Defense mechanisms|Signal transduction mechanisms				MDKVDLKKELKDLYQASAKEVAAIEVPDMNFLMVGGQGAPASLEYQQALEALFPLAYALKFMVKKSQGVDYGVMPLEGLWWVDDMTKFSVERKDEWKWTAMIMQPKYITEDLFKEAVEEVRKKKAPAVLDKVRFESYHEGKAAQIMHIGPYSAEGPTIQKLHAFIKESGHELSGKHHEIYLSDVRKTAPEKLKTIIRQPLK
66007	GC_00001225	BDmsp_maxbin_149		855	34	35	2	0	0.72612	0.847526	0.78214	0									COG4832	Cyclopropanoid cyclopropyl hydrolase, GyrI-like domain (MA1133) (PDB:3B49) (PUBMED:29133784)	V|T	Defense mechanisms|Signal transduction mechanisms				MEKVDFKKELKELYNPSAKEVSFVDVPDMNFLMVDGQGAPASQAYMDAVQTLYPLAYTLKFMIKKAKGVDYGVLPLEGLWWMDDMTQFSVDRKDEWKWTAMIMQPKYVAEADVKAALEQVKTKKLPSLDKVRFECFHEGKAAQIMHIGPYSAEAANIQKIHASIKASGHQLSGKHHEIYLNDPSKTAQEKLKTVLRQPMKS
66008	GC_00001225	BE326_BA_RLH		1502	34	35	2	0	0.72612	0.847526	0.78214	0									COG4832	Cyclopropanoid cyclopropyl hydrolase, GyrI-like domain (MA1133) (PDB:3B49) (PUBMED:29133784)	V|T	Defense mechanisms|Signal transduction mechanisms				MKKVDCKKELKNLYSASAREAVAVDVPAMNFLMVNGEGDPNTSEQYKQAIEALFSVSYTLKFMVKKSKAADYAVMPLEGLWWIEDNTKFSVDRKEKLRWTSMIMQPKYVSSDDVKAAIEQVRKKKNLIALSKLRFESFYEGPSAQILHIGPYSAEKPTVAKLHVFIQSSGRSLRGKHHEIYLNDPTRTASEKLKTILRQPMNDT
66009	GC_00001225	BPmsp_mb_bin_90		2264	34	35	2	0	0.72612	0.847526	0.78214	0									COG4832	Cyclopropanoid cyclopropyl hydrolase, GyrI-like domain (MA1133) (PDB:3B49) (PUBMED:29133784)	V|T	Defense mechanisms|Signal transduction mechanisms				MEKVDLKKEFKDLYNPSAKEVSFVDVPDMAFLMIDGQGAPSSVQYMDAIQTLYPLAYTLKFMIKKAKAVDYGVMPLEGLWWMDDMTQFSVDRKDEWKWTAMIMQPKYITQADFKAAVEQVKKKNLPAIGKVRFELFHEGKAAQILHTGHYSAEAPNIHKIHDAIKAGGHQLSGRHHEIYLNDPSKTAPEKLKTILRQPMK
66010	GC_00001225	Bathy6-F112_MillA		393	34	35	2	0	0.72612	0.847526	0.78214	0									COG4832	Cyclopropanoid cyclopropyl hydrolase, GyrI-like domain (MA1133) (PDB:3B49) (PUBMED:29133784)	V|T	Defense mechanisms|Signal transduction mechanisms				MSTKVDLKKELKHLYNPSAKEVSTVDVPAMNFLMVDGEGAPSSPQYMQSIEALFTVSYTLKFMVKKGSGVDYAVMPLEGLWWMDNMKEFSTERKDEWKWTSMIMQPEYVKEADVKTAIEQAHKKKDLPAIDKVRFENFKEGLAAQIFYVGPYSAEGPTVTKIHDYIHKTGHELSGKHHEIYLNNAAKVAPEKLKTIIRQPMK
66011	GC_00001225	Bathy6-F18_MillA		816	34	35	2	0	0.72612	0.847526	0.78214	0									COG4832	Cyclopropanoid cyclopropyl hydrolase, GyrI-like domain (MA1133) (PDB:3B49) (PUBMED:29133784)	V|T	Defense mechanisms|Signal transduction mechanisms				MEKIDFKKELKNLYSPSAKEVSFVEVPDMNFIMIDGEGAPAGQQYTDAVQTLYPVAYALKFIVKKAKGVDYGVMPLEGLWWMDDMTQFSTERKDEWKWTAMIMQPKYVTQADFKAALEQVKKKNLPALGKVRFELFHEGKAAQIMHIGPYSAEAPNVQKIHDAIKAAGHQLAGKHHEIYLGDPRKTAPEKLKTVLRQPIK
66012	GC_00001225	Bathy6-F28_MillB		1715	34	35	2	0	0.72612	0.847526	0.78214	0									COG4832	Cyclopropanoid cyclopropyl hydrolase, GyrI-like domain (MA1133) (PDB:3B49) (PUBMED:29133784)	V|T	Defense mechanisms|Signal transduction mechanisms				MDKIDYKKEFKSLYSPPSKEVAAVDVPAFNFIMVDGKGDPNTSQEYREAVEALFTVSYALKFMVKKGEPAVDYGVLPLEGLWWAEEMNSFATGDKASWMWTAMIMQPKFVTNSLLREAVKQTKKKKDLPAVGKLRFEAFKEGLSAQIMHIGPYSAEKTTIEKIHNYIQTNGYEFNGKHHEIYLGDPRKAAPEKMKTILRQPIKKK
66013	GC_00001225	Bathy6-F33_MillA		719	34	35	2	0	0.72612	0.847526	0.78214	0									COG4832	Cyclopropanoid cyclopropyl hydrolase, GyrI-like domain (MA1133) (PDB:3B49) (PUBMED:29133784)	V|T	Defense mechanisms|Signal transduction mechanisms				MDKIDYKKEFKSLYNPPSKEVVVVDVPAFNFVMVDGKGDPNTSQEYREAVEALFAVSYALKFMVKKGKSAVDYGVLPLEGLWLADDMNSFVAGNKAAWKWTAMIMQPNFVTEALFREAVEQTVKKKDLLAVPKLRFEVFNEGLSAQIMHIGPYAAEQPTVEKIHSYIEANGYEFNGKHHEIYVSDPRKAAPEKMKTVVRQPMKKK
66014	GC_00001225	Bathy6-F36_MillC		1892	34	35	2	0	0.72612	0.847526	0.78214	0									COG4832	Cyclopropanoid cyclopropyl hydrolase, GyrI-like domain (MA1133) (PDB:3B49) (PUBMED:29133784)	V|T	Defense mechanisms|Signal transduction mechanisms				MVVCLDKIDFKKELKALYNPSSKEVSIVDVPDMNFLMIDGQGAPSSQEYMDAVQTLYPLAYALKFMVKKGKGVDYGVAPLEGLWWMDNMAEFSVERKDEWKWTAMIMQPEYVSEADVKAAVEQVRKKKLPALEKVRFERFHEGKAAQIMHIGPYSAEAANIQKIHTAIRAGGHELSGKHHEIYIGDPRKTAPEKLKTVLRQPMK
66015	GC_00001225	Bathy6-F77_MillC		860	34	35	2	0	0.72612	0.847526	0.78214	0									COG4832	Cyclopropanoid cyclopropyl hydrolase, GyrI-like domain (MA1133) (PDB:3B49) (PUBMED:29133784)	V|T	Defense mechanisms|Signal transduction mechanisms				MVCYSTYLFPLLFYCIAVFVMEKVDIKKQLKHLYNPSAKQISDVDVPAMNFLMIDGQGNPNTSSDYVAAIECLFSVSYTLKFMVKKQKCVDYGVLPLEGLWWMDDMAQFSVAKKDEWKWTAMIMQPQYVTEEDVKVAVEQVKKKKNPVVLPKIRFQAFTEGTASHVLYFGPYADEAPTIQKIHEHIKAGGHQLCGKHHEIYLNNVQTVAPEKLKTILRQPWN
66016	GC_00001225	Bathy6-F86_MillB		2739	34	35	2	0	0.72612	0.847526	0.78214	0									COG4832	Cyclopropanoid cyclopropyl hydrolase, GyrI-like domain (MA1133) (PDB:3B49) (PUBMED:29133784)	V|T	Defense mechanisms|Signal transduction mechanisms				MSTKIDLKKELKQLYNPSAKEVSTVDVPEMNFLMVNGEGAPSSPQYMQSIEALFTVSYTLKFMVKKAKSIDYAVMPLEGLWWMDNMAEFSTERKDEWKWTSMIMQPKYVEKADVKAAIEQARKKKDLPAIDKVKFEPFKEGLAAQIFYVGPYSKEGPTIAKIHEYIRKSGHELSGKHHEIYLNNAAKVAPEKLKTVIRQPMK
66017	GC_00001225	Bathy6-F90_cMAG_MillC		2782	34	35	2	0	0.72612	0.847526	0.78214	0									COG4832	Cyclopropanoid cyclopropyl hydrolase, GyrI-like domain (MA1133) (PDB:3B49) (PUBMED:29133784)	V|T	Defense mechanisms|Signal transduction mechanisms				MSTKIDFKKELKQLYNPSAKEVSTVDVPALNFLMVNGEGAPSSPQYMQSIEALFTVSYTLKFMIKKAQGIDYAVMPLEGLWWMDNMKEFSTERKDEWKWTSMIMQPEYVTVVDVKAAVEQARKKKDMPAIDKVRFESFKEGLAAQILYTGPYADEGPTVTKIHEYIHKNGHELRGKHHEIYLNNAAKLPPQKWKTIIRQPMK
66018	GC_00001225	Chersky_322		994	34	35	2	0	0.72612	0.847526	0.78214	0									COG4832	Cyclopropanoid cyclopropyl hydrolase, GyrI-like domain (MA1133) (PDB:3B49) (PUBMED:29133784)	V|T	Defense mechanisms|Signal transduction mechanisms				MVKIDIKKELKDLYNPSSKQVVVVDVPAFNFLMVDGKGNPNTAQEYKAAIEALFTVSYTLKFMVKKGKSAVDYGVLPLEGLWWADDMNSFIDGKKDVWKWTAMIMQPKYVTESLFQEALALVKKKKNPLPCPKFASKLSTKAYLPKSCT
66019	GC_00001225	Chersky_322		993	34	35	2	0	0.72612	0.847526	0.78214	0									COG4832	Cyclopropanoid cyclopropyl hydrolase, GyrI-like domain (MA1133) (PDB:3B49) (PUBMED:29133784)	V|T	Defense mechanisms|Signal transduction mechanisms				MHIGPYAAEKENIQKIHGFIKQNGNELGGKHHEIYLSDPRKSAPEKLKTVIRQPMKKKP
66020	GC_00001225	MRPHidbaud_mb_bin_29		1139	34	35	2	0	0.72612	0.847526	0.78214	0									COG4832	Cyclopropanoid cyclopropyl hydrolase, GyrI-like domain (MA1133) (PDB:3B49) (PUBMED:29133784)	V|T	Defense mechanisms|Signal transduction mechanisms				MEKAHHKVSNIKKPSKPSTPSPTHSNSASEKHGESNGVMPLEGLWWADDMARFMEDRNKWKWTAMIMQPKYVTADLFKETAEQVREKKAPVALDKVRFEGYHEGKAAQIMHIGPFSAEGPNVEKVHAAIKAARHELAGKHHEIYLSDARKAAPEKWKTIIRQPMK
66021	GC_00001225	MRPHmsp_maxbin_041		1028	34	35	2	0	0.72612	0.847526	0.78214	0									COG4832	Cyclopropanoid cyclopropyl hydrolase, GyrI-like domain (MA1133) (PDB:3B49) (PUBMED:29133784)	V|T	Defense mechanisms|Signal transduction mechanisms				MVDLEKVDFKKELKALYNPSAKEISVVDVPELNFLLVDGEGAPASPQYIQAIEALYSVAYTLKFMVKKAQGVDYGVMPLEGLWWMDDMTQFSTELKDQWKWTAMIMQPKYVNPADFKAAVEQVRKKKNPPALPKVRFESFKEGPSAQIMYIGPFANEGPTIQKIHTHIQNSKHQLSGKHHEIYLNNPQTTAPEKLKTIIRQPMK
66022	GC_00001225	MRmsp_mb_bin_153		1689	34	35	2	0	0.72612	0.847526	0.78214	0									COG4832	Cyclopropanoid cyclopropyl hydrolase, GyrI-like domain (MA1133) (PDB:3B49) (PUBMED:29133784)	V|T	Defense mechanisms|Signal transduction mechanisms				MSTKVDLKKELKHLYNPSAKEVSTVDVPAMNFLMVDGEGAPSSPQYMQSIEALFTVSYTLKFMVKKGSGVDYAVMPLEGLWWMDNMKEFSTERKDEWKWTSMIMQPEYVKEADVKTAIEQAHKKKDLPAIDKVRFENFKEGLAAQIFYVGPYSAEGPTVTKIHDYIHKTGHELSGKHHEIYLNNAAKVAPEKLKTIIRQPMK
66023	GC_00001225	MillB_mghcomb_bin.30		100	34	35	2	0	0.72612	0.847526	0.78214	0									COG4832	Cyclopropanoid cyclopropyl hydrolase, GyrI-like domain (MA1133) (PDB:3B49) (PUBMED:29133784)	V|T	Defense mechanisms|Signal transduction mechanisms				MSTKIDLKKELKQLYNPSAKEVCTVDVPEMNFLIVNGQGAPSSPQYMQSIEALFTVSYTLKFMVKKAKSIDYAVMPLEGLWWMDNMAEFSTERKDEWKWTSMIMQPKYVEAADVKAAIEQARKKKDMPAIDKVKFEPFKEGLAAQILYVGPYAEEEGPTIAKIHDYIHKSGHELSGKHHEIYLNNAAKVAPEKLKTIIRQPMK
66024	GC_00001225	Nt197P4bin22		799	34	35	2	0	0.72612	0.847526	0.78214	0									COG4832	Cyclopropanoid cyclopropyl hydrolase, GyrI-like domain (MA1133) (PDB:3B49) (PUBMED:29133784)	V|T	Defense mechanisms|Signal transduction mechanisms				MSQLQKTGAFILLSTKIDFKRELKHLYNPSAREVSIVDIPAMNFLMVNGEGAPTSPQYMQSIEALFTVSYALKFMVKKVKSFDYGVMPLEGLWWTDNMNEFTTASKDKWKWTSMIMQPQYVQEADVKTAIEQVLKKKELPAINKIVFDNFHEGLAAQILYTGPYAEEGPAITKIHEYIHKNGHELSGKHHEIYLNDPSRTSPEKLKTILRQPMK
66025	GC_00001225	SpSt_546		817	34	35	2	0	0.72612	0.847526	0.78214	0									COG4832	Cyclopropanoid cyclopropyl hydrolase, GyrI-like domain (MA1133) (PDB:3B49) (PUBMED:29133784)	V|T	Defense mechanisms|Signal transduction mechanisms				MPHPSREVQIYMDKIDLKKQHKDLYDPSAKEVSFVEVPDMNFLLIDGQGAPSSKEYMDAVQTLYPLAYALKFMVKKTKGVDYGVMPLEGLWWMDDMTQFSTERKDEWKWTAMIMQPKYVTQDDFKLALDQVKKKNLPAIGKVRFELFHEGKAAQIMHIGPYSAEAANIQKIHAAIKASGHQLSGKHHEIYLGDPRKTAPEKLKTVLRQPMK
66026	GC_00001225	SpSt_998		600	34	35	2	0	0.72612	0.847526	0.78214	0									COG4832	Cyclopropanoid cyclopropyl hydrolase, GyrI-like domain (MA1133) (PDB:3B49) (PUBMED:29133784)	V|T	Defense mechanisms|Signal transduction mechanisms				MEKVDLKKELKNLYNPSAKEVSIIDVPDMNFLMIDGEGAPASQQYIEAVQTLYPLAYALKFMVKKAKGVDYGVMPLEGLWWMDDMAQFSVERKDEWKWTAMIMQPKYVTEIDFKAAVEQVRKKNPPALEKVRFECFHEGKAAQIMHIGPFSAEAPNIQRMHAVIKASGHQLSGKHHEIYLNDPSKTAPEKLKTVLRQPMK
66027	GC_00001225	TGP_mgh_maxbin_041		2789	34	35	2	0	0.72612	0.847526	0.78214	0									COG4832	Cyclopropanoid cyclopropyl hydrolase, GyrI-like domain (MA1133) (PDB:3B49) (PUBMED:29133784)	V|T	Defense mechanisms|Signal transduction mechanisms				MDKIDYKKEFKSLYNPPSKEVVVVDVPAFNFVMVDGKGDPNTSQEYREAVEALFAVSYALKFMVKKGKSAVDYGVLPLEGLWWADDMNSFVAGNKATWKWTAMIMQPNVVTEALFHEAVEQTVEKKDLPAVPKLRIEAFNEGLSAQIMHIGPYAAEQPTVEKIHNYIKANGYEFNGKHHEIYISDPRKAAPEKMKTVVRQPMKKK
66028	GC_00001225	TGPidbaud_mb_bin_66		1743	34	35	2	0	0.72612	0.847526	0.78214	0									COG4832	Cyclopropanoid cyclopropyl hydrolase, GyrI-like domain (MA1133) (PDB:3B49) (PUBMED:29133784)	V|T	Defense mechanisms|Signal transduction mechanisms				MEKAHHKVSNIKKPSKPSTPSPTHSNSASEKHGESNGVMPLEGLWWADDMARFMEDRNKWKWTAMIMQPKYVTADLFKETAEQVREKKAPVALDKVRFEGYHEGKAAQIMHIGPFSAEGPNVEKVHAAIKAARHELAGKHHEIYLSDARKAAPEKWKTIIRQPMK
66029	GC_00001225	TGPmgh_mb_bin_10		2069	34	35	2	0	0.72612	0.847526	0.78214	0									COG4832	Cyclopropanoid cyclopropyl hydrolase, GyrI-like domain (MA1133) (PDB:3B49) (PUBMED:29133784)	V|T	Defense mechanisms|Signal transduction mechanisms				MGDWLTDKVDVKKELKQLYNPSAKEVSIVDVPDMNFLVIDGEGSPASQAYMDAVQTLFPLAYALKFIVKKAKGIDYGVLPLEGLWWMDDMTQFSVNRKDEWRWTAMIMQPKYVTQTDFETALVQVKKKNLPAIGKVRFECVHEGKAAQIMHIGPFAAEAANIQKIHAAIKNSGHELSGKHHEIYLNNPATTASEKLKTVLRQPMK
66030	GC_00001225	TG_idbaud_maxbin_040		1095	34	35	2	0	0.72612	0.847526	0.78214	0									COG4832	Cyclopropanoid cyclopropyl hydrolase, GyrI-like domain (MA1133) (PDB:3B49) (PUBMED:29133784)	V|T	Defense mechanisms|Signal transduction mechanisms				MEKIDFKKELKNLYSPSAKEVSFVEVPDMNFIMIDGEGAPAGQQYTDAVQTLYPVAYALKFIVKKAKGVDYGVMPLEGLWWMDDMTQFSTERKDEWKWTAMIMQPKYVTQADFKAALEQVKKKNLPALGKVRFELFHEGKAAQIMHIGPYSAEAPNVQKIHDAIKAAGHQLAGKHHEIYLGDPRKTAPEKLKTVLRQPIK
66031	GC_00001225	TG_mgh_maxbin_056		252	34	35	2	0	0.72612	0.847526	0.78214	0									COG4832	Cyclopropanoid cyclopropyl hydrolase, GyrI-like domain (MA1133) (PDB:3B49) (PUBMED:29133784)	V|T	Defense mechanisms|Signal transduction mechanisms				MDFKKELKDLYNPSSKEVSVVDVPALNFLMIDGEGAPASSQYIQAVEALFSVSYALKFMVKKQKGIDYGVMPLEGLWWMDDMTQFSVERKDEWKWTSMIMQPKPVTIADVKEAVEQVQKKKNPPALPKLKYENFHEGLAAQIMHIGPFSAEGPNVAKIHAYILNSGHKLSGKHHEIYLNDLTRTAPEKLKTILRQHME
66032	GC_00001225	TGmsp_mb_bin_75		1016	34	35	2	0	0.72612	0.847526	0.78214	0									COG4832	Cyclopropanoid cyclopropyl hydrolase, GyrI-like domain (MA1133) (PDB:3B49) (PUBMED:29133784)	V|T	Defense mechanisms|Signal transduction mechanisms				MEKVDFKKELKQLYNPSAKEVSFVEVPDMNFLLIDGEGAPSSKEYMDAVQTLYPLAYALKFMVKKGKGVDYGVMPLEGLWWMDDMTQFSVERKDEWKWTAMIMQPKYVTEGDFKAALEQVKKKNLPAIGKVRFELFHEGKAAQIMHIGPYSAEAPNIQKIHSAIKAAGHQLSGKHHEIYLGDPNKTAPEKLKTVLRQPIK
66033	GC_00001225	MillA_idba_mb_bin.30		1892	34	35	2	0	0.72612	0.847526	0.78214	0									COG4832	Cyclopropanoid cyclopropyl hydrolase, GyrI-like domain (MA1133) (PDB:3B49) (PUBMED:29133784)	V|T	Defense mechanisms|Signal transduction mechanisms				MDGCTILKLTPPQLLDGVAKMEKLDFKKEFKSLYNPSPKEVVTVDVPEFNYLMIDGVGDPNTSQGYMDAVEALFAVSYALKFAIKKGKTAVDYGVLPLEGLWWADDINSFAEDDKAKWRWTAMIMQPRYVTKALYEQTLTTVKKKKALPALSKLRFEAFHEGLSAQIMYIGPYAAEKPTIEKIHTYIKQNGYILTGKHHEIYLGDPRKTAPEKLKTVLRQPMKKA
66034	GC_00001225	MillC_comgh_maxbin.046		1336	34	35	2	0	0.72612	0.847526	0.78214	0									COG4832	Cyclopropanoid cyclopropyl hydrolase, GyrI-like domain (MA1133) (PDB:3B49) (PUBMED:29133784)	V|T	Defense mechanisms|Signal transduction mechanisms				MEKLDFQKEFKSLYNPSPKEVVTVDVPEFNYLMIDGVGDPNTSQGYMDAVEALFAVSYALKFAIKKGKTAVDYGVLPIEGLWWADDINSFAEGDKAKWRWTAMIMQPRYVTKALYEQTLTTVKKKKALPALSKLRFEAFHEGLSAQIMHIGPYAAEKPTIEKIHAYIKQNGYIPTGKHHEIYLGDPRKTAPEKLKTVLRQPMKKA
66035	GC_00001225	MillC_mghcomb_bin.145		1077	34	35	2	0	0.72612	0.847526	0.78214	0									COG4832	Cyclopropanoid cyclopropyl hydrolase, GyrI-like domain (MA1133) (PDB:3B49) (PUBMED:29133784)	V|T	Defense mechanisms|Signal transduction mechanisms				MVYLEKIDFKKQLKDLYNPSTKEVSVVDVPEMTFLMVDGQGDPNTSQEYRAAVEALFTVSYTLKFMVKKAQGIDYGVLPLEGLWWVDDMSKFASTPKTEWIWTAMIMQPKYVTAKTVEAAKEQAQKKKDLPALPKLRFETFHEGLSAQLMHIGPYQAEAANIAKIHAYIQNSGHTPTGKHHEIYLSDPQRTAPEKLKTIIRQPMK
66036	GC_00001225	MillC_msp_mb_bin.78		778	34	35	2	0	0.72612	0.847526	0.78214	0									COG4832	Cyclopropanoid cyclopropyl hydrolase, GyrI-like domain (MA1133) (PDB:3B49) (PUBMED:29133784)	V|T	Defense mechanisms|Signal transduction mechanisms				MDKIDLKKEYKSLYNPPSKEAVVVKVPEFNYIMIDGMGNPNTSPQYQEAVEALFAVSYALKFMLKKGKTAVDYGVLPLEGLWWADNMNDFVEGKKDAWKWTALIMQPKYVTKELYQQAIEQVAKKKNLPALPKLRFEPFNEGLSAQILHIGPFSTEHATIEKMHAFIKVNGYQPSGKHHEIYLNDIRKTAPEKLKTVLRQPMSKA
66037	GC_00001226	AS06rmzACSIP_217		1656	35	35	1	0	0.718389	0.908649	0.802395	0																MMGELGFPELSTEQTELLCQAAEDAARKTIYAKVSAKDVERLDISVEVEGTKPVNVTVEVNLLLAKTQRMDAEALVKEAIAQAHNATEIFLSKLK
66038	GC_00001226	AS06rmzACSIP_615		2218	35	35	1	0	0.718389	0.908649	0.802395	0																MVELGFPELTTEQIECLCKIAEETSRRFILSKVASKDIERMDISVEVEGSKPVDITVEIDLLLSKQNRNINEELLVKDAINQAYTAIENFLRKTK
66039	GC_00001226	AS10tlH2TH_146		1696	35	35	1	0	0.718389	0.908649	0.802395	0																MDRLGFPELTTEQIELLCQTAEDAARNNILSKVASKDIERLDIAVEVEGTKPVNVTVEINLLLAKTTMGNAEALVKEAVDMAHRATENFLSKLK
66040	GC_00001226	BDPHmgh_maxbin_019		882	35	35	1	0	0.718389	0.908649	0.802395	0																MVELGLPELTTEQVESLCQTAEDAARKHIQAKAGSKMVDRLDISVEAEGTKPVNLTVEINLVLNDSAKNVDAEALVKEAVAQAHLASENFLRKLL
66041	GC_00001226	BDmsp_maxbin_141		162	35	35	1	0	0.718389	0.908649	0.802395	0																MDELGFPELSTEQIELLCQTAEEAARKSILSNVANKDVERLDIAVEVEGTKPVNVTVEINLLLAKTTQGDAEAYVKSAIAKAHEATENFLSKLK
66042	GC_00001226	BDmsp_maxbin_149		1198	35	35	1	0	0.718389	0.908649	0.802395	0																MGELGFPELTAEQIELLCQSAEDAARKHVLSRVSSKDIDRLDISIEAEGTKPINVAVEIELLLSKQAKGVDAEALVKEAVDAAHGAAENFLRKIR
66043	GC_00001226	BE326_BA_RLH		1155	35	35	1	0	0.718389	0.908649	0.802395	0																MVELGIPELTTEQIETLCTTAENTARKHILSKVPSKHIERLDISVEATGSKPVDVTVEINLVLSSQAKGFDAQALVKKAVNQAHKATENYLRNLK
66044	GC_00001226	BPmsp_mb_bin_90		997	35	35	1	0	0.718389	0.908649	0.802395	0																MGELGFPELTAEQIELLCQTAEDAARKHVLSRVASKNVDRLDISVEVEGTKPVNVAVEIDLLLSKQAKDVVDAEALVKEAVDAAHGAAENFLRKIR
66045	GC_00001226	Bathy6-F112_MillA		2285	35	35	1	0	0.718389	0.908649	0.802395	0																MVELGLPELTTEQIETLCATAENAARKYIHAKIGSKLVDRLDIAVEAEGTKPVNLSVEIDLVLNDAAKNVDADALVKEAVAEAHLASENFLRKLL
66046	GC_00001226	Bathy6-F17_MillC		1116	35	35	1	0	0.718389	0.908649	0.802395	0																MDIGLPELTEKQFEEVCAAAEEAARKHIFSKVSPKIVDKLDIYVEAEGVKPVDLSVEVDLVLSETAKGIKYKPLVDEAVAEAFKAIETYLRKLT
66047	GC_00001226	Bathy6-F18_MillA		864	35	35	1	0	0.718389	0.908649	0.802395	0																MDTLGFPELSTEQIELLCQTTEDAARKYILSKVSSKDVDRLDISVEVEGTKPVNVTVEVNLLLSKSFKGADAEALVKEAIAQAHLATEKFLRKIK
66048	GC_00001226	Bathy6-F36_MillC		2607	35	35	1	0	0.718389	0.908649	0.802395	0																MGELGFPELSTEQIELLCQTTEDAARKYIQKQVPSKDIERLDISVEVEGTKPVSVTVEINLLLTKQTQGADAEELVKAATAKAHEATENYLRKLRCPSKN
66049	GC_00001226	Bathy6-F77_MillC		178	35	35	1	0	0.718389	0.908649	0.802395	0																MVDLGFPELTTDQIEQLCQTAENAARNFILSKISNKQVETLDIAVEVEGEKPVNVLVEVNLVLSAKVQGVDVEALVKEATSKAQQASENYLRKLI
66050	GC_00001226	Bathy6-F86_MillB		2064	35	35	1	0	0.718389	0.908649	0.802395	0																MLGLPELTTEQIESVCETAENVARKYIQAKIGSKNVDRLDITVEAQGTKPVDLSIEIDLILNQDAKDVDADALVKEAVAQAHLASENFLRKLV
66051	GC_00001226	Bathy6-F90_cMAG_MillC		1705	35	35	1	0	0.718389	0.908649	0.802395	0																MTCFLVELGLPELTTEQVELLCATAEDAARKYIQTKIGSKMVDRLDIAVEAQGTKPVDLSVEIDLVLNKAAKDVDADALVKEAVAQAHLASENFLRKLV
66052	GC_00001226	Emb289P1bin127		234	35	35	1	0	0.718389	0.908649	0.802395	0																MRLDDLGFPELTAEQIELLCQTTETVARRYILNQVPGKDVCRLDISVEVEGTKPVNVVIEVDLLLSKQAGTVDVETLVKEAVDAGHDAAENFLRKIQ
66053	GC_00001226	Lab288P3bin169		143	35	35	1	0	0.718389	0.908649	0.802395	0																MLLDELGFPELTAEQIELLCQTTEDGVRKYILNQVSSKNVNQLDIFVEVEGTKPVNVSVEVELVLTKQAEAIDADALVKQAVDAGHAAAENFLRKIQ
66054	GC_00001226	Lab288P4bin25		170	35	35	1	0	0.718389	0.908649	0.802395	0																MVELGLPELTAEQVEALCETAENAARKHIQDKIGSKLVDHLDIVVEAQGTKPVDLSVEIDLVLNDKAKGVDANVLVNDAVTQAHLASETFLRKLL
66055	GC_00001226	MRPHidbaud_mb_bin_29		2033	35	35	1	0	0.718389	0.908649	0.802395	0																MMGELGFPELSTEQIEILCQAAEDAARKTILAKVSAKDVERLDISVEVEGTKPVNVTVEVNLLLAKTQRMDAEALVKEAIAQAHLATEIFLSKLK
66056	GC_00001226	MRmsp_mb_bin_153		2543	35	35	1	0	0.718389	0.908649	0.802395	0																MVELGLPELTTEQIETLCATAENAARKYIHAKIGSKLVDRLDIAVEAEGTKPVNLSVEIDLVLNDAAKNVDADALVKEAVAEAHLASENFLRKLL
66057	GC_00001226	MillB_mghcomb_bin.30		1328	35	35	1	0	0.718389	0.908649	0.802395	0																MFLGRAGYTRATTEQIETLCATAENAARKYVQDKIASKLIDRLDITVEAQGTKPIDLSVEIDLALNDQAKGIDADALVKEAVAQAHIASEKFLRKLV
66058	GC_00001226	Nt197P4bin22		1533	35	35	1	0	0.718389	0.908649	0.802395	0																MVELGLPELTTEQVETLCETAENAARNHIQAKISSKLIDRLDIIVEAQGIKPVDLSVEINLTLNEAAKDVDVDALVKEAVVQAHLASENFLRTLI
66059	GC_00001226	SpSt_264		903	35	35	1	0	0.718389	0.908649	0.802395	0																MDELGFPDLTTEQIEVLCSTAENAARNFVLSKMSAKMVEKLNISVEVEGTKPVNLTVEIELELSPKMKEFDVEKLVKDAVKEAHKASENYLRKLACPS
66060	GC_00001226	SpSt_546		1910	35	35	1	0	0.718389	0.908649	0.802395	0																MGELGFPELSTEQIELLCQTTEDAARKHILSKVPSKDVERLDIAVEVEGTKPVNVTVEINLLLTKETKGFDVEVLVKEAVEAAHRATENFLRKLK
66061	GC_00001226	SpSt_998		2041	35	35	1	0	0.718389	0.908649	0.802395	0																MMGELGFPELTTEQIELLCQTTEDAARKHILSKVSGKDVDRLDIAVEVEGTKPVNVTVEINLLLTKTTKAVDPEALVKEAVDAAHRATQTFLSKLK
66062	GC_00001226	TGPidbaud_mb_bin_66		1245	35	35	1	0	0.718389	0.908649	0.802395	0																MMGELGFPELSTEQIEILCQAAEDAARKTILAKVSAKDVERLDISVEVEGTKPVNVTVEVNLLLAKTQRMDAEALVKEAIAQAHLATEIFLSKLK
66063	GC_00001226	TGPmgh_mb_bin_10		1201	35	35	1	0	0.718389	0.908649	0.802395	0																MVDLGFPALTTEQTELLCQTAEAAAQKYIQTKVAAKNIDRLDISVEADGAKPVNVTVEINLQLTKAAASINVEALVKEAVEAAHGATENFLRNLK
66064	GC_00001226	TGPmsp_mb_bin_49		2504	35	35	1	0	0.718389	0.908649	0.802395	0																MVELDIPELTTEQIETLCQTAENAARKHILSKVPNKNIEHLDISVEANGTKPINITVEINLELSPQTKNINLQTLVKQATNEAHKAIENFLRKLK
66065	GC_00001226	TG_idbaud_maxbin_040		45	35	35	1	0	0.718389	0.908649	0.802395	0																MMDTLGFPELSTEQIELLCQTTEDAARKYILSKVSSKDVDRLDISVEVEGTKPVNVTVEVNLLLSKSFKGADAEALVKEAIAQAHLATEKFLRKIK
66066	GC_00001226	TG_mgh_maxbin_056		43	35	35	1	0	0.718389	0.908649	0.802395	0																MVELGLPELTAEQTEALCTTAENAARKHILSKITSKMVDQLDISVEAEGTKPVNLTVEINLVLNSTAKNVDADTLVKEAVAKAHLASENFLRKLK
66067	GC_00001226	TGdbaud_mb_bin_76		582	35	35	1	0	0.718389	0.908649	0.802395	0																MEELGFPNLTTEQIETLCSTAENVARKHILSKVPLKMVEKLNISVEAEGTKPVNVTVEIDLVLSPKTKDFEANELAKEAVKEAHKASENYLRKLK
66068	GC_00001226	TGmsp_mb_bin_75		797	35	35	1	0	0.718389	0.908649	0.802395	0																MGELGFPELSTEQIELLCQTTEDAARKHIQTKVQSKNIERLDIAVEVEGTKPVNVTVEINLLLTKEAKGFDVEVLVKEAVEAAHRATENFLRKLK
66069	GC_00001226	MillA_msp_mb_bin49		271	35	35	1	0	0.718389	0.908649	0.802395	0																MKLADIGLPDLTEEQFEEVCAVAEEAARKHIFSKVPAKQVDNLDICIEAEGEKPLNLSVEVDLVLSTTAQGIKQKILVDEAVAEAFKAIENYLRKLT
66070	GC_00001226	MillC_mghcomb_bin.145		527	35	35	1	0	0.718389	0.908649	0.802395	0																MVELGIPELTTEQIELLCNTAEDAAKKHVLSQVPNKLVERLDISVEAAGTKPVEVTVEVDLALSEAAKVDTAKLASDAVDAAHKAAENFLRNLA
66071	GC_00001226	bog_990		503	35	35	1	0	0.718389	0.908649	0.802395	0																MKLVVELGIPELTTEQIETLSSTAENAARKYVLSKVSSKMMDRLDISVEAAGSKPVSVTVEVDLELAAKTEGIDAEALVKEATNEAHKAIEKYLRKIK
66072	GC_00001227	AS06rmzACSIP_217		1713	35	35	1	0	0.764521	0.792002	0.778019	0	COG3277	16S rRNA modification			K07569	RNA-binding protein			COG3277	rRNA processing protein Gar1 (GAR1) (PDB:2EQN)	J	Translation, ribosomal structure and biogenesis				MQRLGRISNISPSGNAIVKAENPPKIGSEVVDENLVVIGKVFDIIGPVSAPYAVIKPTVKEPAKMVNKPVYLLLPKTKRSRRDNE
66073	GC_00001227	AS06rmzACSIP_615		1383	35	35	1	0	0.764521	0.792002	0.778019	0	COG3277	16S rRNA modification			K07569	RNA-binding protein			COG3277	rRNA processing protein Gar1 (GAR1) (PDB:2EQN)	J	Translation, ribosomal structure and biogenesis				MQNVIQKDLNKLLRSRTCFSRGESRLQKLGRVINVSPSGNAIVKIDKPPKLGTEVFDENFNTVGKIFDIIGPTTAPYAVIKTIISEPTKLKDKPVYLLLSKTKREQKRK
66074	GC_00001227	AS10tlH2TH_146		1923	35	35	1	0	0.764521	0.792002	0.778019	0	COG3277	16S rRNA modification			K07569	RNA-binding protein			COG3277	rRNA processing protein Gar1 (GAR1) (PDB:2EQN)	J	Translation, ribosomal structure and biogenesis				MFSRGEKRLQRLGKISNVSPSGNAIVKAENPPKIGSEVVDENLNVIGKVFDIIGPVSAPYAVIKPSVREPAKLVNKPVYLLLPKIKRSRRDYE
66075	GC_00001227	BDPHmgh_mb_bin_105		443	35	35	1	0	0.764521	0.792002	0.778019	0	COG3277	16S rRNA modification			K07569	RNA-binding protein			COG3277	rRNA processing protein Gar1 (GAR1) (PDB:2EQN)	J	Translation, ribosomal structure and biogenesis				MLQRLGKVLNVTPSQNIIVKLDKPPKLGAAVIDENLKVVGRIFDIIGPVSAPYAVIKPSTKNPEKLANRQLYVSPSKKERS
66076	GC_00001227	BDmsp_maxbin_141		1330	35	35	1	0	0.764521	0.792002	0.778019	0	COG3277	16S rRNA modification			K07569	RNA-binding protein			COG3277	rRNA processing protein Gar1 (GAR1) (PDB:2EQN)	J	Translation, ribosomal structure and biogenesis				MQRLGRISNISPSGNAIIKAENPPKICSEVVDENLIVIGKVFDVIGPVSAPYAVVKPTIKEPAKLVNRPVYLLLPKTKRSRRNNE
66077	GC_00001227	BE326_BA_RLH		8	35	35	1	0	0.764521	0.792002	0.778019	0	COG3277	16S rRNA modification			K07569	RNA-binding protein			COG3277	rRNA processing protein Gar1 (GAR1) (PDB:2EQN)	J	Translation, ribosomal structure and biogenesis				MQRLGRVLNVTPSKNVIVKTEKAPKLGADVVDEDLRVIGKVFDIIGPVSAPYAVVKSAVREPAKLVNSPVYLLLSKTKRSKR
66078	GC_00001227	BPmsp_mb_bin_90		2893	35	35	1	0	0.764521	0.792002	0.778019	0	COG3277	16S rRNA modification			K07569	RNA-binding protein			COG3277	rRNA processing protein Gar1 (GAR1) (PDB:2EQN)	J	Translation, ribosomal structure and biogenesis				MFSRGEMRLQRLGRLTNVSPSGNAIVKAENTPKIGSEVVDENLNAVGKVFDIIGPVSAPYAVIKPTVREPARLVNKPVYLLLSKTQRSRREK
66079	GC_00001227	Bathy6-F112_MillA		681	35	35	1	0	0.764521	0.792002	0.778019	0	COG3277	16S rRNA modification			K07569	RNA-binding protein			COG3277	rRNA processing protein Gar1 (GAR1) (PDB:2EQN)	J	Translation, ribosomal structure and biogenesis				MFFERGTGLQRMGKVLSITPSSSLIVKTESPPRVGCEVVDEGLNVVGKVFDVIGPVASPYAVIKPNVKNPAVLLNKPLYLLLSKTRSKR
66080	GC_00001227	Bathy6-F18_MillA		1918	35	35	1	0	0.764521	0.792002	0.778019	0	COG3277	16S rRNA modification			K07569	RNA-binding protein			COG3277	rRNA processing protein Gar1 (GAR1) (PDB:2EQN)	J	Translation, ribosomal structure and biogenesis				MQRLGRISNVSPSGNAIVKAENTPKIGSEVVDENLNVVGKVFDIIGPVSAPYAVIKPSVREPAKLSNKPVYLLLSKTQRSRREK
66081	GC_00001227	Bathy6-F28_MillB		2491	35	35	1	0	0.764521	0.792002	0.778019	0	COG3277	16S rRNA modification			K07569	RNA-binding protein			COG3277	rRNA processing protein Gar1 (GAR1) (PDB:2EQN)	J	Translation, ribosomal structure and biogenesis				MLQRLGKVLNVTPSQNLVVKTENPPKLGAAVVDENLNLVGKIFDIIGPVSSPYVVVKPSLKNPEKMANKQLYVSPPKKNRR
66082	GC_00001227	Bathy6-F33_MillA		106	35	35	1	0	0.764521	0.792002	0.778019	0	COG3277	16S rRNA modification			K07569	RNA-binding protein			COG3277	rRNA processing protein Gar1 (GAR1) (PDB:2EQN)	J	Translation, ribosomal structure and biogenesis				MQRLGKVLNVTPSQNLVVKTENPPQLGAAVIDENLKPVGKIFDIIGPVSSPYAVIKTSIKNPEKLSNKQLYVSPPKKDRR
66083	GC_00001227	Bathy6-F36_MillC		2493	35	35	1	0	0.764521	0.792002	0.778019	0	COG3277	16S rRNA modification			K07569	RNA-binding protein			COG3277	rRNA processing protein Gar1 (GAR1) (PDB:2EQN)	J	Translation, ribosomal structure and biogenesis				MQRLGRISNVSPSGNAIVKAENPPKIGSEVVDENLNVVGKVFDIIGPVSAPYAVIKPKIREPVKLVNKPVYLLLSKTKRS
66084	GC_00001227	Bathy6-F77_MillC		215	35	35	1	0	0.764521	0.792002	0.778019	0	COG3277	16S rRNA modification			K07569	RNA-binding protein			COG3277	rRNA processing protein Gar1 (GAR1) (PDB:2EQN)	J	Translation, ribosomal structure and biogenesis				MGLQRLGRVQKITPSENLIVKADTAPKIGLEVVDENLKAVGKIFDIIGSVSSPYAVVKPTVSDPAKLANKQLYLLLSKGKRGKRE
66085	GC_00001227	Bathy6-F86_MillB		1563	35	35	1	0	0.764521	0.792002	0.778019	0	COG3277	16S rRNA modification			K07569	RNA-binding protein			COG3277	rRNA processing protein Gar1 (GAR1) (PDB:2EQN)	J	Translation, ribosomal structure and biogenesis				MFFERGTGLQRMGKVLSVTPSSSLIIKTESPPKIGCEVVDEGLNVVGKVFDVIGPVSSPYAVIKPNIKNPAVLLNKPLYLLLSKTRSKR
66086	GC_00001227	Bathy6-F90_cMAG_MillC		2420	35	35	1	0	0.764521	0.792002	0.778019	0	COG3277	16S rRNA modification			K07569	RNA-binding protein			COG3277	rRNA processing protein Gar1 (GAR1) (PDB:2EQN)	J	Translation, ribosomal structure and biogenesis				MFFERGTGLQRMGKVLSITPSSSLIIKTESPPKIGVEVVDEGLNVVGKVFDVIGPVSSPYAVIKPNVKNPAVLLNKPLYLLLSKTRSKR
66087	GC_00001227	Chersky_322		1174	35	35	1	0	0.764521	0.792002	0.778019	0	COG3277	16S rRNA modification			K07569	RNA-binding protein			COG3277	rRNA processing protein Gar1 (GAR1) (PDB:2EQN)	J	Translation, ribosomal structure and biogenesis				MLLQRLGKVLNVTPSQNMVVKLENAPKLGAAVIDENLKNVGSIFDIIGPVSSPYAVIKPSVKAPEMLVNRQLYVSPSRRERS
66088	GC_00001227	Lab288P3bin169		105	35	35	1	0	0.764521	0.792002	0.778019	0	COG3277	16S rRNA modification			K07569	RNA-binding protein			COG3277	rRNA processing protein Gar1 (GAR1) (PDB:2EQN)	J	Translation, ribosomal structure and biogenesis				MQKLGKITTVSPSGNALVKVENPPKIGSEVVDENLHVVGKVFDIIGPVSAPYIVIKPTVREPARLVNKPVYLLLSKTQRSKRDK
66089	GC_00001227	MRPHidbaud_mb_bin_29		2492	35	35	1	0	0.764521	0.792002	0.778019	0	COG3277	16S rRNA modification			K07569	RNA-binding protein			COG3277	rRNA processing protein Gar1 (GAR1) (PDB:2EQN)	J	Translation, ribosomal structure and biogenesis				MFSRGEKCLQRLGRITNVSPSGNAIVKAENPPKIGSEVVDENLVVVGKVFDIIGPVSAPYAVIKPNVKEPAKLVNKPVYLLLPKTKRSRRDNE
66090	GC_00001227	MRPHmsp_maxbin_041		1737	35	35	1	0	0.764521	0.792002	0.778019	0	COG3277	16S rRNA modification			K07569	RNA-binding protein			COG3277	rRNA processing protein Gar1 (GAR1) (PDB:2EQN)	J	Translation, ribosomal structure and biogenesis				MLQRLGKVLNVTPSQNIIVKLDKPPKLGAAVIDENLNVVGRIFDIIGPVSAPYAVIKPSTKNPEKLANRQLYVSPSKKERS
66091	GC_00001227	MRmsp_mb_bin_153		2451	35	35	1	0	0.764521	0.792002	0.778019	0	COG3277	16S rRNA modification			K07569	RNA-binding protein			COG3277	rRNA processing protein Gar1 (GAR1) (PDB:2EQN)	J	Translation, ribosomal structure and biogenesis				MFFERGTGLQRMGKVLSITPSSSLIVKTESPPRVGCEVVDEGLNVVGKVFDVIGPVASPYAVIKPNVKNPAVLLNKPLYLLLSKTRSKR
66092	GC_00001227	MillB_mghcomb_bin.30		1282	35	35	1	0	0.764521	0.792002	0.778019	0	COG3277	16S rRNA modification			K07569	RNA-binding protein			COG3277	rRNA processing protein Gar1 (GAR1) (PDB:2EQN)	J	Translation, ribosomal structure and biogenesis				MFFERGSGLQRMGKVLSVTPSSSLIVKTESPPKLGCEVVDERLNVVGKVFDVIGPVSSPYAVIKPKVKNPATLLNRPLYLLLSKTRSKR
66093	GC_00001227	SG8_32_3		131	35	35	1	0	0.764521	0.792002	0.778019	0	COG3277	16S rRNA modification			K07569	RNA-binding protein			COG3277	rRNA processing protein Gar1 (GAR1) (PDB:2EQN)	J	Translation, ribosomal structure and biogenesis				MTPSQNIIVKTDKTPKIGSAVINEKMKVVGKIFDVIGPLSSPYVIVRPATNEPKKLTDKKLYLLLSKKGRSKRE
66094	GC_00001227	SpSt_264		1429	35	35	1	0	0.764521	0.792002	0.778019	0	COG3277	16S rRNA modification			K07569	RNA-binding protein			COG3277	rRNA processing protein Gar1 (GAR1) (PDB:2EQN)	J	Translation, ribosomal structure and biogenesis				MQRLGKVLRVAPSQNIVVKADKNPKIGSTVVDENLKVVGKVFDVIGPVSSPYAVVKTAAKEPKKLIGKQLYLLLSNKGRSKK
66095	GC_00001227	SpSt_546		862	35	35	1	0	0.764521	0.792002	0.778019	0	COG3277	16S rRNA modification			K07569	RNA-binding protein			COG3277	rRNA processing protein Gar1 (GAR1) (PDB:2EQN)	J	Translation, ribosomal structure and biogenesis				MFSRGELRLQRLGRISNVSPSGNAIVKAENPPKIGSEVVDENLNVVGKVFDVIGPVSSPYAVIKPSVREPAKLVNKPVYLLLSKTKRSRRDNE
66096	GC_00001227	SpSt_998		2422	35	35	1	0	0.764521	0.792002	0.778019	0	COG3277	16S rRNA modification			K07569	RNA-binding protein			COG3277	rRNA processing protein Gar1 (GAR1) (PDB:2EQN)	J	Translation, ribosomal structure and biogenesis				MQRLGRISNVSPSGNVIVKAENPPKIGSEVVDENLCVVGRVFDLIGPVSSPYAVIKPSAREPAKLLNKPVYLLLSKTKRSRRENE
66097	GC_00001227	TGP_mgh_maxbin_041		2443	35	35	1	0	0.764521	0.792002	0.778019	0	COG3277	16S rRNA modification			K07569	RNA-binding protein			COG3277	rRNA processing protein Gar1 (GAR1) (PDB:2EQN)	J	Translation, ribosomal structure and biogenesis				MQRLGKVLNVTPSQNLVVKTENPPQLGAAVIDENLKPVGKIFDIIGPVSSPYAVIKTSIKNPEKLSNKQLYVSPPKKDRR
66098	GC_00001227	TGPidbaud_mb_bin_66		2647	35	35	1	0	0.764521	0.792002	0.778019	0	COG3277	16S rRNA modification			K07569	RNA-binding protein			COG3277	rRNA processing protein Gar1 (GAR1) (PDB:2EQN)	J	Translation, ribosomal structure and biogenesis				MQRLGRITNVSPSGNAIVKAENPPKIGSEVVDENLVVVGKVFDIIGPVSAPYAVIKPNVKEPAKLVNKPVYLLLPKTKRSRRDNE
66099	GC_00001227	TGPidbaud_mb_bin_78		595	35	35	1	0	0.764521	0.792002	0.778019	0	COG3277	16S rRNA modification			K07569	RNA-binding protein			COG3277	rRNA processing protein Gar1 (GAR1) (PDB:2EQN)	J	Translation, ribosomal structure and biogenesis				MLQRLGKVLNVTPSQNIIVKLDKPPKLGAAVIDENLNVVGRIFDIIGPVSAPYAVIKPSTKNPEKLANRQLYVSPSKKERS
66100	GC_00001227	TGPmsp_mb_bin_49		526	35	35	1	0	0.764521	0.792002	0.778019	0	COG3277	16S rRNA modification			K07569	RNA-binding protein			COG3277	rRNA processing protein Gar1 (GAR1) (PDB:2EQN)	J	Translation, ribosomal structure and biogenesis				MFFERGLRLQKLGKASNVTPSGNIIIKTANPPKIGLEVVDENLKVVGRVFDIIGPVSSPYAVVKSTVREPATLVNKPLYLLLSKTKRSKKRYD
66101	GC_00001227	TG_idbaud_maxbin_040		1713	35	35	1	0	0.764521	0.792002	0.778019	0	COG3277	16S rRNA modification			K07569	RNA-binding protein			COG3277	rRNA processing protein Gar1 (GAR1) (PDB:2EQN)	J	Translation, ribosomal structure and biogenesis				MFSRGEPRLQRLGRISNVSPSGNAIVKAENTPKIGSEVVDENLNVVGKVFDIIGPVSAPYAVIKPSVREPAKLSNKPVYLLLSKTQRSRREK
66102	GC_00001227	TG_mgh_maxbin_056		2312	35	35	1	0	0.764521	0.792002	0.778019	0	COG3277	16S rRNA modification			K07569	RNA-binding protein			COG3277	rRNA processing protein Gar1 (GAR1) (PDB:2EQN)	J	Translation, ribosomal structure and biogenesis				MFFERGTGLQRLGKVLNITPSSSLIIKTENPPKIGSEIVDENLSVVGKVFDIIGPVSSPYAVIKPKVKDPAVLVNKPLYLLLSKTRGKR
66103	GC_00001227	TGdbaud_mb_bin_76		1723	35	35	1	0	0.764521	0.792002	0.778019	0	COG3277	16S rRNA modification			K07569	RNA-binding protein			COG3277	rRNA processing protein Gar1 (GAR1) (PDB:2EQN)	J	Translation, ribosomal structure and biogenesis				MPQHVESFKYAITLSLVFFERGMCLQRLGKTLHVTPSQNVVVKADKTPKIGSPVVDEKLKTVGKIFDVIGPVSSPYVVVKPAIKEPEKLTNKQLYLLLSKKQRSKKHERR
66104	GC_00001227	MillA_msp_mb_bin49		184	35	35	1	0	0.764521	0.792002	0.778019	0	COG3277	16S rRNA modification			K07569	RNA-binding protein			COG3277	rRNA processing protein Gar1 (GAR1) (PDB:2EQN)	J	Translation, ribosomal structure and biogenesis				MLQRLGKVLSVTPSQSVVVKIDKPPRLGTAVVDENLKVVGKVFDIIGPVSSPYAIIRPSIKNPEKLTNKQLYVSSSRKERS
66105	GC_00001227	MillC_comgh_maxbin.046		823	35	35	1	0	0.764521	0.792002	0.778019	0	COG3277	16S rRNA modification			K07569	RNA-binding protein			COG3277	rRNA processing protein Gar1 (GAR1) (PDB:2EQN)	J	Translation, ribosomal structure and biogenesis				MLFFERGTCLQRLGKVLNVTPSQNLIIKTDNPPKLGTAVLDENLKVVGKVFDIIGPVSSPYAVIRPTIRDPEKLGKKQLYVSPSKKERS
66106	GC_00001227	bog_990		2954	35	35	1	0	0.764521	0.792002	0.778019	0	COG3277	16S rRNA modification			K07569	RNA-binding protein			COG3277	rRNA processing protein Gar1 (GAR1) (PDB:2EQN)	J	Translation, ribosomal structure and biogenesis				MFFERGMAHLQKLGRIRALTPSKNLIVKTEQAPRIGSEVVDENLNVVGKVFDIIGPVSAPYAVVKPTTREPAKLLNKPVYLLLSKTQRSKK
66107	GC_00001228	BDPHmgh_maxbin_019		2313	27	35	5	0	0.74565	0.816479	0.779459	0					K07079	uncharacterized protein			COG1453	Predicted oxidoreductase of the aldo/keto reductase family	R	General function prediction only				MHYRVVPKNGDKLSILGFGCMRLPLNGQAIDEPRAIKQIRYAIDNGVNYVDSAPPYHGGESEKVLGKALQDGYREKVKVATKLTPFMLSKSEDMQKMLDLQLRKLQTDHIDYYLVHGLDEDSWRKMQGFGVLKFLEKAKADGKIVNMCFSFHGALAAFKEIVDANDWVMCQIQYNFLDEHLQAGTEGLRYASSKNLAVVVMEPLRGGALTCKVPPEVQRLYDNAGVHWSPAEWALRWVWNHPEVTLALSGMNDEAQVQENIKIASTALPNSLTPDQLTIIKNVGAAYKHLMKVPCTGCQYCMPCPAGVNIPRNFSIYNDYCMFGDEEQSRGLYAMVLMGGFGAKHSDASLCKECNQCVQRCPQHIDVPRQLKEVSKALGGPKAEAVLNARKNAPKKP
66108	GC_00001228	BDPHmgh_mb_bin_105		999	27	35	5	0	0.74565	0.816479	0.779459	0					K07079	uncharacterized protein			COG1453	Predicted oxidoreductase of the aldo/keto reductase family	R	General function prediction only				MQYRVVPKNGDKLSVLGFGCMRLPLKGETIDEERAIKQIRYAIDNGVNYVDSAPPYHGGESEKVLGKALSNGYRQKVKVATKLSPFLLNKPEDMQKMLNTQLQKLQTDHIDYYLLHGLDETFWKKLQGFGALKFVQKAQADGKVVNVGFSFHGTQQTFKEIIQANDWAMCQIQYNFLDEHLQAGTEGLKYAASQKLAVMVMEPLRGGALAGKLPSEVEQLYENAKIQRSPAEWALRWVWNHPEVTVVLSGMNQKKQITENIKTAKTALPNAMTAEELAVVKKAAQAYRRLVKVPCTGCQYCMPCPNGVNIPGNFNVYNDYWMFGNQQSSRGMYEMLLMGRLSGKRSDAALCQECGKCVERCPQHILIPQQLKEVAATLSPP
66109	GC_00001228	BDmgh_mb_bin_135		770	27	35	5	0	0.74565	0.816479	0.779459	0					K07079	uncharacterized protein			COG1453	Predicted oxidoreductase of the aldo/keto reductase family	R	General function prediction only				MRLPQKRQTPDQERAIKQIRTAIDNGVNYIDTAAPYHRGESEKIIGKALQDGYREKVKIATKLTSFLLSKPEDMQKMLNSQLQKLQTDHIDYYLLHSLEEESWRKLQKFGALKFLAKAHAEGKIVNTGFSFHGGRELFKEIVDANDWIMCQIQFNF
66110	GC_00001228	BDmgh_mb_bin_135		2017	27	35	5	0	0.74565	0.816479	0.779459	0					K07079	uncharacterized protein			COG1453	Predicted oxidoreductase of the aldo/keto reductase family	R	General function prediction only				GVNYIDTAAPYHRGESEKIIGKALQNGYREKVKIATKLTSFLLSKPEDMQKMLNSQLQKLQTDHIDYYLLHSLEEESWRKLQKFGALKFLAKAQAEGKIVNTGFSFHGGRELFKEIVDANDWIMCQIQFNFLDEQLQAGPEGLKYAASQQLAIMVMEPLRGGLLAGKVPKEVKQIYNKAEVQRSPAEWALRWVWNHPEVTVVLSGMNDEAQIQENITTCETAYPKALSPNDLAIINEAAACYRRLMKVPCTGCAYCMPCPNGVNIPSNFNLYNQYHMFGNKFYTRGMYGVINMTGLGSNGRSDASLCKNCGVCVKKCPQHIAIPQELKAVKGELGGLRTKVMLPVIKWVAKRQLMLEPEDNKVNAHKTAE
66111	GC_00001228	BDmsp_maxbin_149		1601	27	35	5	0	0.74565	0.816479	0.779459	0					K07079	uncharacterized protein			COG1453	Predicted oxidoreductase of the aldo/keto reductase family	R	General function prediction only				MQYRIVPKNGDKLSALGFGCMRLPLKGQAVDEPRAVRQIRFAIDNGVNYVDTAPPYHGGESEKILGKALQDGYRSKVKIATKLTPFMLRQPGDMQKMLDTQLQKLQTSRIDYYLLHGLEAESWKKLQSFGAIKFLERSQADGKIVNMGFSFHGSLKNFKEIIAANDWVMCQIQYNLLDEKLQAGTEGLKYAAAQKLAVMVMEPLRGGNLAAKLPKQAQQFYNNAKTKRGSAEWALRWVWNHPEVTVALSGMNEENQVSENIKTAQTALPNSMTPDELAVTKNVADAYRKLLKIPCTGCQYCMPCINGVNIPRSFQAYNDFYLSDDQQHARGTAFLMSGLTEVRADAELCRQCRQCVERCPQNIDIPEKLKEIAKELEGPKA
66112	GC_00001228	BPmsp_mb_bin_90		1207	27	35	5	0	0.74565	0.816479	0.779459	0					K07079	uncharacterized protein			COG1453	Predicted oxidoreductase of the aldo/keto reductase family	R	General function prediction only				MQYRIVPKNGDKLSVLGFGCMRLPLKGEAVDEQRAIQQIRFSIDHGVNYVDSAPPYHGGESEKVLGKALQDGYRDKVKIATKLTPFMLHKPEDMQKMLDTQLEKLQTDHIDYYLLHGLEESYWKKLQSFGALKFLEKAQKEGKIINQSFSFHGSLRTFKEIVEANDWVMCQIQYNYLDEKLQAGTEGLQFAAAHKLAVVVMEPLRGGGLAQRLPADAKKYFDAAPVKRSLAEWGLRWVWNHPEVTVVLSGMNEESQVAENLKTAETALPNTLTPDELTTIKNAADAYRRLLKVNCTGCQYCLPCISGVNIPRNFQAYNDLYLSGDEQQARDLYTRFLMGGITGIRADASLCKKCRQCVERCPQHIDIPEKLAEVAKELGGPKAEEALATITANMAQLPDKNPNPLP
66113	GC_00001228	Bathy6-F112_MillA		1590	27	35	5	0	0.74565	0.816479	0.779459	0					K07079	uncharacterized protein			COG1453	Predicted oxidoreductase of the aldo/keto reductase family	R	General function prediction only				MQYRFVPKNGDKLSVLGFGCMRLPLNGQAIDEPRAIRQIRLAIDNGVNYVDTAPPYHGGESEVVLGKALLGGYREKVKVATKLTPSMLNKPEDMQKMLDGQLQKLQTDHIDYYLVHSLDDVSWSKMQSFGVLKFLEKAKADGKIVNICFSFHGTLETFKEIVDAYDWVMCQIQYNFLDEKMQAGTEGMRYAASKNLAVVVMEPLRGGSLTCKVPVDVQKVYDSANVQWSPAEWALRWVWNHPEVTLALSGMNDEAQVRENIKIGNVALPNSMTPGQLAVIKKVEAAYRNLIKIPCTGCGYCMPCPAGVDIPRNFQLYNDYCMFDDEQQTRSLYALVLMGGIGTERCDASLCQDCKQCVARCPQHIDVSGKLWEVSDKLGGPKTEAIAAMMKSQRKES
66114	GC_00001228	Bathy6-F18_MillA		1168	27	35	5	0	0.74565	0.816479	0.779459	0					K07079	uncharacterized protein			COG1453	Predicted oxidoreductase of the aldo/keto reductase family	R	General function prediction only				MIFKPPNSDFNIRKSVEHSNIQYRTVPKNGDKLSALGFGLMRLPLKSGKIDEERAISQIRYAVDNGVNYLDTAPPYHGGESEKLLGKALQGGYREKVKVATKLSPFMINTAEDMDKMLAMQLSKLQTDHIDYYLLHALEAESWKKLQNINVLKFLEKAKSEGKIVNVGFSFHGSLSTFKEIIAANDWVMCQIQYNLLDENLQAGTEGLKFAASQNLAVMVMEPLRGGALAGKLPKEVKHIYDKAHTKRSAAEWALRWVWNHPEVTVVLSGMNEEKQVEENLKTAETALPNSLSQTEIKILNDVTAAYKCLMKVPCTGCGYCMPCPNGVNIPANFSAYNHYNMFNQKIYARGMYAMSVLGVLDGKKADASLCLNCGLCVKKCPQHIAIPQELKAVSNQMGGLQTKLLMPFIKREVKRRFKAKIEEPSSENGKSRTPRN
66115	GC_00001228	Bathy6-F28_MillB		1628	27	35	5	0	0.74565	0.816479	0.779459	0					K07079	uncharacterized protein			COG1453	Predicted oxidoreductase of the aldo/keto reductase family	R	General function prediction only				MQYRTVPKNGDKLSALGFGAMRLPVKGQNIDEPRAISQIRYAIDHGVNYLDSAPPYHGGESEKLLGKALQDGYRAKVKIATKLTSFMLSKAEDMQKMLNTQLQKLQTDHIDYYLLHGLEERSWRKLQGFDALKFLDKAQAEGKIVNQGFSFHGSLKTFREIVDANYWAMCQIQYNILDENLQAGTAGLKYASSKKLAVMVMEPLRGGALACDPPREVKQIYDKTEKRLSPAEWALRWVWNHPEVTVVLSGMNDEKQIVENIRTAETALPNSLKADELSVIGNVAKAYRRLTKIPCTGCQYCMPCPSGVNIPGSFQIYNDMCMFGDEQKTRSKYAMILMGGLHGKRSDPALCQDCKTCVERCPQHIDIPQQLKQVVENIGGPETEAIFARQKSAQLQKPAKPIREKP
66116	GC_00001228	Bathy6-F28_MillB		1965	27	35	5	0	0.74565	0.816479	0.779459	0					K07079	uncharacterized protein			COG1453	Predicted oxidoreductase of the aldo/keto reductase family	R	General function prediction only				MIVLQYRVVPKNGDKLSALGFGTMRLPQKGRGSIDEARAIKQIRYAVDHGVNYLDTAFPYHSGESETLLGKALQDGYRDKVKIATKLPTFLLTKEEEMNKILNVQLKKLQTDHIDYYLLHALEAKLWKKMQSFNVLKFLEKAKADGKIVNAGFSFHGSPRAFKEIIQSNDWAMCQIQYNFLDETLQAGTEGLRYAASQNLAVMVMEPLRGGMLAGKLPREVKQAYAQAGTQWSAAEWGLRWVWNHPEVTVVLSGMNDEKHIEENIAACETALPNTLTQEELTVVDKVARSYKRLMKVPCTGCGYCMPCPNGVNIPSNFNTYNQYSMFSNKFYIRGSYAVLLMGLTGEASDASLCRNCGVCAQKCPQHIDIPKELAAVKSDLGGLRTKLMMPIIKRLNPLKPKQDPQLED
66117	GC_00001228	Bathy6-F33_MillA		2013	27	35	5	0	0.74565	0.816479	0.779459	0					K07079	uncharacterized protein			COG1453	Predicted oxidoreductase of the aldo/keto reductase family	R	General function prediction only				MQYRTVPKNGDKLSALGFGTMRLPQKARGGIDEARAIKQLRYAIDNGVNYLDTAFPYHGGQSETLLGKALLDGYRDKVKIATKLPTFMISKEEEMNKILDAQLRKLQTDHIDYYLLHALEAEVWKKMQDFNVLKFLEQAKADGKIVNAGFSFHGSQHAFKEIIESNDWAMCQIQYNFLDENLQAGTEGLRYAASKKLAVMIMEPLRGGMLAGKLPREVKQAYANAYSQWSAAEWGLRWVWNHPEVTVVLSGMNDEKQIEENITACETALPNALSQEELAVVDKVSRSYKRLMKVPCTGCAYCMPCPNGVNIPSNFNIYNQYSMFSNKFYTRGMYAVMLMGLNGKRADASLCKNCGACTKKCPQHINIPTELAAVKSNLGGLRTKIMMPLIKRLNPLKPKQKQQLDD
66118	GC_00001228	Bathy8-F81_MillA		1021	27	35	5	0	0.74565	0.816479	0.779459	0					K07079	uncharacterized protein			COG1453	Predicted oxidoreductase of the aldo/keto reductase family	R	General function prediction only				MQYRTVPKNGDKLSALGFGTMRLSMKGQTVDEERAIKQIRYAIDNGVNYVDTAIPYHGGESEKILGKALLDGYREKVKVATKIPPFLLNKPEEMDRLLNMQLKNLQTKTIDYYLLHALDADGWKKLQDFGVLKFLEKAQADGKIVNPCFSFHGLSPTFKEIVDAYDWVACLLQYNFLDEEQQAGTKGVRYAASQKLAVFVMEPLRGGMLAGPLPEEVKRIYETANIQRSAAEWSLRWVWNHPEVTVVLSGMNKESQVAENIRTASTAFPNSLGADELALMNKVATAYKHIMKVPCTGCGYCMPCPAGVNIPRNFSTYNQYYMFDDKDSACGTYAMVLLGALGHKPSDASLCIKCGKCLEHCPQHIDIPTELESVKNTLGGPKTQMMISVIKQSLPKHPATDEQD
66119	GC_00001228	Bathy6-F86_MillB		2576	27	35	5	0	0.74565	0.816479	0.779459	0					K07079	uncharacterized protein			COG1453	Predicted oxidoreductase of the aldo/keto reductase family	R	General function prediction only				MLINNNYNVSGSVNLQYRVVPKNGDKLSALGFGCMRLPLNGQAIDEPRAIKQIRLAIDNGVNYVDSAPPYHDGESEKVLGKALLDGYREKVKVATKLTHFMINKPEDMQKMLDLQLQKLQTNCIDYYLVHALDEDSWRKMQSFNVLKFLEKAKADGKIVNMCFSFHGTLDTFKEIVDAYDWVMCQIQYNFLDEHYQAGTEGLHYAASKNLAVVVMEPLHGGVLACNVPVQVQQLYENSKVNWSAAEWALRWVYNHPEVTLALSGMNDEAQVTENIKIANAALPNSLTSDHLAVIKNVETAYRRLMQIPCTGCQYCMPCPQGVNIPRNFSIYNDYCMFNDEEQSRGLYALVLMGGLGNAPSDASLCKDCKQCMTHCPQHIDIPEQLKKVSKALGSQK
66120	GC_00001228	Emb289P1bin127		196	27	35	5	0	0.74565	0.816479	0.779459	0					K07079	uncharacterized protein			COG1453	Predicted oxidoreductase of the aldo/keto reductase family	R	General function prediction only				MQYRYVPKNGDKLSALGFGCMRLPLKGEVVDEPRAIKQIRFAIDNGVNYVDTAMPYHMGESEKILGKALQDGYRAKVKVATKLTPFMLQKPEDMQKMLDTQLQKLQTDHIDYYLLHGLDELYWKKLQSFGVLNFLKKAQKEGKIVNQAFSFHGSLRSFKEIVQANDWVMCQIQYNYLDEQLQAGTEGLQYAATHRLAVVVMEPLRGGGLAQKLPKEAKRFFDDAPIKRSPAEWGLRWVWDHPEVTVLLSGMNDESQVAENLKTAETALPNTMAPNELELIKHVADAYRRLLKINCTGCQYCLPCTNNINIPRNFQAYNDLYLSGDLQQTRNMYTLFLKGELTGIRADAALCKKCLQCIERCPQHINIPEKLTKVATELDQTQTNPNKN
66121	GC_00001228	MRPHmsp_maxbin_041		1352	27	35	5	0	0.74565	0.816479	0.779459	0					K07079	uncharacterized protein			COG1453	Predicted oxidoreductase of the aldo/keto reductase family	R	General function prediction only				MQYRTVPKNGDKLSVLGFGCMRLPLKGEAIDEERAIKQIRYAIDNGVNYVDSAPPYHGGESEKVLGKALSNGYRQKVKVATKLSPFLLNKPEDMQKMLNTQLQKLQTDHIDYYLLHGLDETFWKKLQGFGALKFVQKAQADGKVVNVGFSFHGTQQTFKEIIQANDWAMCQIQYNFLDEHLQAGTEGLKYAASQKLAVMVMEPLRGGALAGKLPSEVEQLYENAKIQRSPAEWALRWVWNHPEVTVVLSGMNQKKQITENIKTAKTALPNAMTAEELAVVKKAAQAYRRLVKVPCTGCQYCMPCPNGVNIPGNFNVYNDYCMFGNQQSSRGMYEMLLRGRLSGKRSDAALCQECGKCVERCPQHILIPQKLKEVAATLSPP
66122	GC_00001228	MRPHmsp_maxbin_041		255	27	35	5	0	0.74565	0.816479	0.779459	0					K07079	uncharacterized protein			COG1453	Predicted oxidoreductase of the aldo/keto reductase family	R	General function prediction only				MQYRVVPKNGDKLSVLGFGLMRLPQKNLKVDEERSINQVHLAIDSGINYLDTAPPYHAGESERILGKALQDGYREKVKIATKLTHFMLTKPEDMEKMLNLQLSKLQTDHIDYYLLHALDAASWRRLQSFNVINFLKKAQREGKIINTGFSFHGSQSTFREIIEANDWTMCQIQYNFLDEKMQAGTEGLRYAASQKLAVIVMEPLRGGSLAGKLPKDVKKIYDEALVKRKAADWALRWVWNHPEVTVVLSGMNDEAQIQENIATAETALPNSMSQEELSIVSKVASTYRRLMKVPCTGCAYCMPCPHGVNIPSNFNLYNQYHMFDNKFMDRGMYIVTLMGIMNGERSDASICQNCGVCVKKCPQHINIPEELKNVKSCLGGTRTKLMIPVVKVVAKRQITRKIE
66123	GC_00001228	MRmsp_maxbin_096		234	27	35	5	0	0.74565	0.816479	0.779459	0					K07079	uncharacterized protein			COG1453	Predicted oxidoreductase of the aldo/keto reductase family	R	General function prediction only				MQYRTVPKNGDKLSALGFGTMRLPMKGQTVDEERAIKQIRYAIDNGVNYVDTAIPYHGGESEKILGKALLDGYREKVKVATKLPPFLLNKPEEMDKLLNMQLKNLQTKTIDYYLLHALDADGWKKLQDFGVLKFLEKAQADGKIVNPCFSFHGLSPTFKEIVDAYDWVACLLQYNFLDEEQQAGTKGVRYAASQKLAVFVMEPLRGGMLAGPLPEEVKQIYETAKIQRSAAEWSLRWVWNHPEVTVVLSGMNEESQVAENIRTASTAFPNSLSADELAVMNKVATAYKHIMKVPCTGCGYCMPCPAGVNIPRNFSTYNQYYMFDDKDSACGTYAMVLLGALGHKPSDASLCIKCGKCLEHCPQHIDIPTELESVKNTLGGPKTQMMISVIKQSLPKHPATDEQD
66124	GC_00001228	MRmsp_mb_bin_153		225	27	35	5	0	0.74565	0.816479	0.779459	0					K07079	uncharacterized protein			COG1453	Predicted oxidoreductase of the aldo/keto reductase family	R	General function prediction only				MQYRFVPKNGDKLSVLGFGCMRLPLNGQAIDEPRAIRQIRLAIDNGVNYVDTAPPYHGGESEVVLGKALLGGYREKVKVATKLTPSMLNKPEDMQKMLDGQLQKLQTDHIDYYLVHSLDDVSWSKMQSFGVLKFLEKAKADGKIVNICFSFHGTLETFKEIVDAYDWVMCQIQYNFLDEKMQAGTEGMRYAASKNLAVVVMEPLRGGSLTCKVPVDVQKVYDSANVQWSPAEWALRWVWNHPEVTLALSGMNDEAQVRENIKIGNVALPNSMTPGQLAVIKKVEAAYRNLIKIPCTGCGYCMPCPAGVDIPRNFQLYNDYCMFDDEQQTRSLYALVLMGGIGTERCDASLCQDCKQCVARCPQHIDVSGKLWEVSDKLGGPKTEAIAAMMKSQRKES
66125	GC_00001228	Nt197P4bin22		668	27	35	5	0	0.74565	0.816479	0.779459	0					K07079	uncharacterized protein			COG1453	Predicted oxidoreductase of the aldo/keto reductase family	R	General function prediction only				MQYRIVPKNGDKLSVLGFGCMRLPTKGETVDEPRAIKQIRFAIDNGVNYVDTATPYHMGESEKILGKALQDGYRSKVKVATKLTPFMLQKPEDMQKMLDTQLQKLQTDHIDYYLLHGLDDTYWKKLQNFGALKFLEKAQKEGKIINQSFSFHGSLKTFKEIIHANDWVMCQIQYNYLDERLQAGTDGLQFAAAHKLAVMVMEPLRGGGLAQRLPEDAKRLFDDALVKWSPAEWGLRWVWNHPEVTVVLSGMNDEAQVVENLKTAESALPNTMTLDELGTIKNVADVYRRLLKVNCTGCQYCLPCVSGVNIPRNFQAYNDLYVSGDPQQARYMYALFLMGEMTGVRADAALCRKCMQCVERCPQHINIPEKLIEVAEELSGAKTKETL
66126	GC_00001228	SpSt_546		2076	27	35	5	0	0.74565	0.816479	0.779459	0					K07079	uncharacterized protein			COG1453	Predicted oxidoreductase of the aldo/keto reductase family	R	General function prediction only				MQYRTVPKNGDKLSALGFGLMRLPQKVGKIDEQRAISQIRYAIVEGVNYFDTAPPYHAGASERVLGKALQDGYRDKVKVATKLSPFMLNKPEDMERMLSGQLSKLQTDHIDYYLLHSLEAASWKKLLGFNVLDFLQKAQSDGRIVNVGFSFHGSLGTFKEIVDANDWAMCQIQYNILDQKMQAGTEGLHYAASKGLAVMVMEPLRGGALVGKLPKAVQEKYDDAPNGWSAAEWALRWVWNHPEVTVVLSGMNDEAQIQENIKTAQTALPNSLSTKDLEVIEGVVDSYKKLMRVPCTGCLYCMPCPNGVNIPANFNAYNQYHMFDQKLYARGMYIVSLLGVLGGERCDASLCVNCGVCVKKCPQHIAIPQELGVVKKELGGLQTKVMTPVVRWVAKRRFGAKL
66127	GC_00001228	SpSt_998		1348	27	35	5	0	0.74565	0.816479	0.779459	0					K07079	uncharacterized protein			COG1453	Predicted oxidoreductase of the aldo/keto reductase family	R	General function prediction only				MQYRTVPKNGDKLSALGFGCMRLPLKGQAVDEERAIKQIRYAIDNGVNYVDSAPPYHMGESEKVLGKALLDGYREKVKVATKLTPFMLRKPEDMEKMLSTQLQKLQTDHIDYYLLHGLEAEFWKKLQSFGALKFLTKAQRDGKIVNQGFSFHGSISTFKEIIEANDWAMCQIQYNYLDEQLQAGTEGLRYAASKKLAVMVMEPLRGGSLATKLPPQAKKFYDEAPEKWSPAEWGLRWVWNHPEVTVVLSGMNEESQVAENIRTAENALPSTLNPQELKVIKEVADAYRKLLKVPCTGCQYCMPCINGVNIPRNFQALNEFYLSGDEQQTRAMYAMFLMGGLTGVRADASLCKNCQQCLERCPQHINIPEKLKEVAQELGGPRAEAALAAMTANMAQFPTRKP
66128	GC_00001228	TGP_mgh_maxbin_041		505	27	35	5	0	0.74565	0.816479	0.779459	0					K07079	uncharacterized protein			COG1453	Predicted oxidoreductase of the aldo/keto reductase family	R	General function prediction only				MQYRTVPKNGDKLSALGFGTMRLPQKARGGIDEARAIKQLRYAIDNGVNYLDTAFPYHGGQSETLLGKALLDGYRDKVKIATKLPTFMISKEEEMNKILDAQLRKLQTDHIDYYLLHALEAEVWKKMRDFSVLKFLEQAKADGKIVNAGFSFHGSQRAFKEIIESNDWVMCQIQYNFLDENLQAGTEGLRYAASKKLAVMIMEPLRGGMLAGKLPREVKQAYANAYSQWSAAEWGLRWVWNHPEVTVVLSGMNDEKQIEENITACETALPNALSQEELAVVDKVSRSYKRLMKVSCTGCAYCMPCPNGVNIPSNFNIYNQYSMFGNKFYTRGMYAVMLMGLNGKRADASLCKNCGACTKKCPQHINIPTELAAVKSNLGGLRTKIMMPLIKRLNPLKPKQKQQLDD
66129	GC_00001228	TGPmgh_mb_bin_10		2438	27	35	5	0	0.74565	0.816479	0.779459	0					K07079	uncharacterized protein			COG1453	Predicted oxidoreductase of the aldo/keto reductase family	R	General function prediction only				MPKNGDKLSVLGFGCMRLPMNGQVIDEQAAIKQIRLAIDNGVNYVDTAPSYHMGESERVLGKALQDGYRSKVKVATKLSPFLLQNSDDMEKMLDTSLQKLQTDHIDYYLLHGLEGVFWEKMQHLGALRFLEKAKAEGKIVNLSFSFHGSIGTFKEIVDAHDWVMCQIQYNLLDEKLQAGTEGLNYAAKRNLAVVVMEPLRGGSLADKLPAQAQQIYTQAPVKRGSAEWALRWVWNHPEVTVALSGMNEERQVHENIQTAQTALPNSMTPQELKITQNVAAAYRKLLKVPCTGCQYCMPCINGVHIPRNFQAYNDFHITGGGGEQQARTMYALFLMGALTGERADASLCKQCNQCVERCPQHINIPEKLKEVANELGGPRAEAALKVVRANLAEFPNKKP
66130	GC_00001228	TG_idbaud_maxbin_040		2077	27	35	5	0	0.74565	0.816479	0.779459	0					K07079	uncharacterized protein			COG1453	Predicted oxidoreductase of the aldo/keto reductase family	R	General function prediction only				QYRTVPKNGDKLSALGFGLMRLPLKSGKIDEERAISQIRYAVDNGVNYLDTAPPYHGGESEKLLGKALQGGYREKVKVATKLSPFMINTAEDMDKMLAMQLSKLQTDHIDYYLLHALEAESWKKLQNINVLKFLEKAKSEGKIVNVGFSFHGSLSTFKEIIAANDWVMCQIQYNLLDENLQAGTEGLKFAASQNLAVMVMEPLRGGALAGKLPKEVKHIYDKAHTKRSAAEWALRWVWNHPEVTVVLSGMNEEKQVEENLKTAETALPNSLSQTEIKILNDVTAAYKCLMKVPCTGCGYCMPCPNGVNIPANFSAYNHYNMFNQKIYARGMYAMSVLGVLDGKKADASLCLNCGLCVKKCPQHIAIPQELKAVSNQMGGLQTKLLMPFIKREVKRRFKAKIEEPSSENGKSRTPRN
66131	GC_00001228	TGmsp_mb_bin_75		1695	27	35	5	0	0.74565	0.816479	0.779459	0					K07079	uncharacterized protein			COG1453	Predicted oxidoreductase of the aldo/keto reductase family	R	General function prediction only				MQYRVVPKNGDKLSALGFGLMRLPQKVGKIDEQRAISQIRYAIDQGVNYFDTAPPYHAGESERVLGKALQDGYRDRVKVATKLSPFMLNTAADMERMLSTQLSKLQTDHIDYYLLHSLEAASWKKLVGFNVLDFLRKAQSDGRIVNVGFSFHGSLATFKEIVDANDWAMCQIQYNILDQKLQAGTEGLRYAASKGLAVMVMEPLRGGALVGKLPRAVQENYDKAPNGWSAAEWALRWVWNHPEVTVVLSGMNDEAQIQENIQTAKTALPNSLSPKDLEVIDSVIGCYRKLMKVPCTGCLYCMPCPNGVNIPANFNAYNQYHMFNQKLYARGMYIVSLLGVLGGERCDAALCVNCGVCATKCPQHIAIPEELGVVKKELGGLQTKIMTPVVKWVAKRRFATKLE
66132	GC_00001228	MillA_idba_mb_bin.30		812	27	35	5	0	0.74565	0.816479	0.779459	0					K07079	uncharacterized protein			COG1453	Predicted oxidoreductase of the aldo/keto reductase family	R	General function prediction only				MRLPQKRQTPDQERAIKQIRTAIDNGVNYIDTAAPYHRGESEKIIGKALQNGYREKVKIATKLTSFLLSKPEDMQKMLNSQLQKLQTDHIDYYLLHSLEEESWRKLQKFGALKFLAKAHAEGKIVNTGFSFHGGRELFKEIVDANDWIMCQIQFNFLDEQLQAGPEGLKYAASQQLAIMVMEPLRGGLLAGKVPKEVKQIYNKAEVQRSPAEWALRWVWNHPEVTVVLSGMNDEAQIQENIATCETAYPKALSPNDLAIINEAAACYRRLMKVPCTGCAYCMPCPNGVNIPSNFNLYNQYHMFGNKFYTRGMYGVINMTGLGSNGRSDASLCKNCGVCVKKCPQHIAISQELKAVKGELGGLRTKVMLPVIKWVAKRQLMLEPEDNKVNAHKTAE
66133	GC_00001228	MillC_comgh_maxbin.046		1482	27	35	5	0	0.74565	0.816479	0.779459	0					K07079	uncharacterized protein			COG1453	Predicted oxidoreductase of the aldo/keto reductase family	R	General function prediction only				MQYRTVPKNGDKLSALGFGAMRLPLKGQDIDQERAVKQIRSAIDGGVNYVDTAPPYHNGESETVVGKALQDGYREKVKIATKLTPFMLNRAEDMEKMLNLQLQKLQTDHIDYYLLHGLEETFWEKLQGFGALNFLHKAKAEGKIVNECFSFHGSPEVFKEIVDANDWVMCQIQYNFLDEHLQAGTEGLKYAASQKLAVVVMEPLRGGVLAQKLPPEARQIYANAPVQRSPADWALRWVWNHPEVTVALSGMNEESQVAENLQVAQTALPNSMSAQEVDIVKQVAEACRSRIEVTCTGCKYCMPCPNGVNIPSNFGIYNDYCMFGEEMNARWLYSFVLLGGRSGKRSDAALCQDCGVCVERCPQHIAIPEQLKVVAEKLGGPKTEAMVAAMKAQEQKPAT
66134	GC_00001228	MillC_comgh_maxbin.046		552	27	35	5	0	0.74565	0.816479	0.779459	0					K07079	uncharacterized protein			COG1453	Predicted oxidoreductase of the aldo/keto reductase family	R	General function prediction only				MRLPQKRQTPDQERAIKQIRTAIDNGVNYIDTAAPYHRGESEKIIGKALQDGYREKVKIATKLTSFLLSKPEDMQKMLNSQLQKLQTDHIDYYLLHSLEEESWRKLQKFGALKFLAKAHAEGKIVNTGFSFHGGRELFKEIVDANDWIMCQIQFNFLDEQLQAGPEGLKYAASQQLAIMVMEPLRGGLLAGKVPKEVKQIYNKAEVQRSPAEWALRWVWNHPEVTVVLSGMNDEAQIQENITTCETAYPNALSPNDLAIINEAAACYRRLMKVPCTGCAYCMPCPNGVNIPSNFNLYNQYHMFGNKFYTRGMYGVINMTGLGSNGRSDASLCKNCGVCVKKCPQHITIPQELKAVKGELGGLRTKVMLPVIKWVAKRQLMLEPEDNKVNAHKTAE
66135	GC_00001228	MillC_mghcomb_bin.145		1516	27	35	5	0	0.74565	0.816479	0.779459	0					K07079	uncharacterized protein			COG1453	Predicted oxidoreductase of the aldo/keto reductase family	R	General function prediction only				MKIDEERAIALIRLAADGGINYFDTAPPYHAGESERVLGKALQDGYREKVKIATKLSHFMLHKPEDMEKMLNLQLQKLQTDHIDYYLLHALDAEIWAKLQGFGVLKFLDQAKKDGKIINVGFSFHGSPKTFREIIAAEDWTMCQIQYNFLDENLQAGTEGLKFAAAQKLAVMIMEPLRGGSLAGKLPKEVKKIYEDTGQERSAAEWALRWVWNHPEVTVVLSGMNTEAQLQENLATAETALPGAMSSQDLEVVGKVAATYRRLMRVPCTGCSYCMPCPNGVNIPANFNLYNQYHMFGNKLYTRGFYAIMLMGIMSGERSDAALCKNCGVCVKKCPQHINIPEELAAVKGCLGGWQTKLMMPIIKRIAKKQFTAKLE
66136	GC_00001228	MillC_msp_mb_bin.78		294	27	35	5	0	0.74565	0.816479	0.779459	0					K07079	uncharacterized protein			COG1453	Predicted oxidoreductase of the aldo/keto reductase family	R	General function prediction only				MQYRIVPKNGDKLSVLGFGAMRLPQKRRGIDEERAVKQIRYAIDNGVNYVDTAFPYHGGQSETLVGKALQDGYREKVKVATKLPAFVITKEEEMNQILDVQLKKLQTDHIDYYLLHALEAELWKKMQRFNVLKFLEKAKADGKIVNAGFSFHGSLRTFKEIIDSNDWTMCQIQYNLLDENLQAGTEGLQYAASKNLAVMIMEPLRGGLLAGKLPGDVKKVYASSGKRWSAAEWGLRWVWNHPEVTVVLSGMNDEKQIEENIAACETALPNTLNQAELETVSRVAQAYKRLMKVPCTGCAYCMPCPNGVNIPSNFNIYNQYSMFGNKFYTRGMYAVLLMGLLGEPSDASLCKNCGLCTKKCPQHIDIPKELAAVKSNLGGLRTKIMMPIIKRLNPLKPKQEQDQQEA
66137	GC_00001228	bog_990		2784	27	35	5	0	0.74565	0.816479	0.779459	0					K07079	uncharacterized protein			COG1453	Predicted oxidoreductase of the aldo/keto reductase family	R	General function prediction only				MQFRTVPKNGDKLSVLGFGCMRLPLNGQYVDEERAINQIRYAIDNGVNYVDTAPPYHGGNSEKVLGKALLDDYRKRVKIATKLTPFMLNKAEDMDKMLNTSLQKLQTDHIDYYLLHGLEKESWNKLQGFGALKFLEKAKEEGKIVNTGFSFHGSPETFKTIVDAYNWTMCQIQYNFLDEKTQAGTEGLKYAASKNLAVMVMEPLRGGALAGKIPKEVKQLYDDSKTQRSAAEWGLRWVWNHPEATVVLSGMNEEKQVAENIKTAETAFPSAMKSDELATIKKVAESYKRLMKVQCTGCEYCMPCPSGVNIPRNFSAYNDYCMFGDEQHSRAMYGMMLMGGLTGKRADASLCKACKKCMERCPQHIAIPECLKSVSKDLGGAKTEAILTMMKSGSSQKTDKTTSGN
66138	GC_00001228	bog_990		570	27	35	5	0	0.74565	0.816479	0.779459	0					K07079	uncharacterized protein			COG1453	Predicted oxidoreductase of the aldo/keto reductase family	R	General function prediction only				MQYRMVPKNGDKLSALGFGCMRLPQKTLKIDEERAIGQIRYAIDHGVNYLDTAPPYHAGESEKLLGKALLDGYREKVKVATKLSHFMINKPEDMDKMLSIQLRKLQTDHIDYYLLHSLETEAWNKLQGFNVLKFLEKAKKEGKIVNMGFSFHGSRTTFKEIIDSNDWTMCQIQFNFLDENLQAGTEGLQYAASKKLAVMIMEPLRGGALAGKLPKKVKQIYDNAPESRTAAEWGLRWVWNHPEVTVVLSGMNDEKQIEENIRTCETALPNSLTGEDLEVVNKVAAVYKGLMKVPCTGCAYCMPCPNGVNIPGNFSSYNQFNMFSNKFYIRGMYAVMQMGILHGKPSDASLCKNCGVCIKKCPQHIAIPEELKAVKGSLGGVQTKIMIPIIKTVAKRQLTTKLE
66139	GC_00001228	bog_990		887	27	35	5	0	0.74565	0.816479	0.779459	0					K07079	uncharacterized protein			COG1453	Predicted oxidoreductase of the aldo/keto reductase family	R	General function prediction only				MGFSFHGSRSTFKEIIEANDWTMCQIQYNFLDENLQAGTEGLRYAVSKRLAVMVMEPLRGGALAGKQPKEVQKIYDNTQTGRSPAEWGLRWVWNHPEVTMGLSGMNDEKQVEENIKTAETARPNSLSQADLSVVSSVASCYRRLMKVPCTGCAYCMPCPNGVNIPANFSIYNQYNMFGKKLYTRGMYAVISWA
66140	GC_00001228	bog_990		888	27	35	5	0	0.74565	0.816479	0.779459	0									COG1453	Predicted oxidoreductase of the aldo/keto reductase family	R	General function prediction only				MQYRTVPKNGDKLSALGFGTMRLPQKSMRIDEGRVISQIRLAIDNGVNYVDCAPPYHAVESEKLLGKALLDGYREKVKVATKLSHFMLYKPEDMDKMLSMQLATLQTDHIDYYLLHSLDANAWSKLQGFNVLKFLQKAKADEK
66141	GC_00001228	bog_990		886	27	35	5	0	0.74565	0.816479	0.779459	0									COG1453	Predicted oxidoreductase of the aldo/keto reductase family	R	General function prediction only				MGIMHGETSDASLCKNCGVCVTKCPQHIAIPDELETVKGQLGGLQTKMMLPIIR
66142	GC_00001229	AS06rmzACSIP_217		2431	35	35	1	0	0.813355	0.878498	0.844672	0	COG2021	Methionine biosynthesis	M00017	Methionine biosynthesis, apartate => homoserine => methionine	K00641	homoserine O-acetyltransferase/O-succinyltransferase [EC:2.3.1.31 2.3.1.46]	M00017	Pathway modules; Amino acid metabolism; Cysteine and methionine metabolism	COG2021	Homoserine O-acetyltransferase (MET2) (PDB:2VAT)	E	Amino acid transport and metabolism				MESGEKLSPVTLAYETYGTLNAEKSNAILIAHAFSGDAHVSGEGGWWNGIVGGGKGIDTDKYFVICSNVVGGCQGSIGPSSTNPKTGKPYGTDFPIVTIGDMVNAQRHLIDHLGIERLLSIVGGSMGGMQVLQWMAAYQNRIRSAIPIATTLKHTPQQIAFNEVGRQAIMADPDWQNGNYYDSAGPAKGLAIARMIGHITYMSDTSMAEKFGRRFRADCAPKFGADFEVEGYLHHRGDSFVKRFDANSYLYITKAIDYFNLLNGHSLGSIFSGLKAKVLVIAFKSDWLYPASQSQEIVKACKLSGVDASYCEINATYGHDSFLVETEQEGRLISSFLRSLSNGGS
66143	GC_00001229	BDPHmgh_maxbin_019		700	35	35	1	0	0.813355	0.878498	0.844672	0	COG2021	Methionine biosynthesis	M00017	Methionine biosynthesis, apartate => homoserine => methionine	K00641	homoserine O-acetyltransferase/O-succinyltransferase [EC:2.3.1.31 2.3.1.46]	M00017	Pathway modules; Amino acid metabolism; Cysteine and methionine metabolism	COG2021	Homoserine O-acetyltransferase (MET2) (PDB:2VAT)	E	Amino acid transport and metabolism				MEAKKLITNPQAIQAQNYTFAYPPDELTLESGEKLGPITLAYETYGRLNAERTNAILVLHAFSGDAHVAGQDGWWEDLIGPDKGIDTNRYFVICSNVIGGCKGSTGPSSINPQTGKPYGLSFPLISIRDMVEAQRHLIDHLGITKLLSVIGGSMGGMQVLQWMVSYPDRIQSAVPIATTLKHTPQQIAFNEVGRQAIMADTDWKNGDYYDSVSPAKGLAVARMIGHITYMSDASMAEKFGRKTRPGKEPFKFGADFEVEGYLRYRGDNFVKRFDANSYLYITKAIDYFNILNGRSLGSVFKNLKVKVLVLAFKSDWLYPAYQSQEIVKACKLAGVDASYCEIKSTYGHDAFLLEIEQEAQLISHFLYGVEKGNGVNH
66144	GC_00001229	BDPHmgh_mb_bin_105		1703	35	35	1	0	0.813355	0.878498	0.844672	0	COG2021	Methionine biosynthesis	M00017	Methionine biosynthesis, apartate => homoserine => methionine	K00641	homoserine O-acetyltransferase/O-succinyltransferase [EC:2.3.1.31 2.3.1.46]	M00017	Pathway modules; Amino acid metabolism; Cysteine and methionine metabolism	COG2021	Homoserine O-acetyltransferase (MET2) (PDB:2VAT)	E	Amino acid transport and metabolism				MTLNPALEVVQPKTFTFTQPPQELTLESGEKLGPITLAYETYGSLNAQKSNAVLVLHAFSGDAHVAGFYKGEKDPGWWDDLVGPGKGIDTNQYFVICSNVLGGCKGSTGPSSINPQTGKPYALNFPLISIGDMVNAQRHLIDHLGIDKLLAVVGGSMGGMQVLQWMVSYPDRIRAAIPIATTLKHTPQQIAFNEVGRQAIMGDPDWKNGNYYSSNPPAKGLAVARMIGHITYMSDASMAEKFGRRTKPHSEPFKFGADFEVEGYLRYRGDNFVKRFDANSYLYITKAIDNFNLLNGHSLGSIFAGLKAKVLVLAFKSDWLYPAYQSQEIVKALKLAGVDASYCEINSTYGHDAFLLEIEQETSLIRNFLKATANGNGGNNHE
66145	GC_00001229	BDmgh_mb_bin_135		308	35	35	1	0	0.813355	0.878498	0.844672	0	COG2021	Methionine biosynthesis	M00017	Methionine biosynthesis, apartate => homoserine => methionine	K00641	homoserine O-acetyltransferase/O-succinyltransferase [EC:2.3.1.31 2.3.1.46]	M00017	Pathway modules; Amino acid metabolism; Cysteine and methionine metabolism	COG2021	Homoserine O-acetyltransferase (MET2) (PDB:2VAT)	E	Amino acid transport and metabolism				MEATHIPTSQQNTQPQQFTFASPPDTLVLESGETLGPITLTYETYGELNTEKSNAILITHGLSGDAHAADTNREGMVGWWDSLIGPQKGINTDKYFVVCSNVLGGCKGSTGPSSINPATKQPYGLDFPLITIADIVNAQRHLVDHLGIDKLLAVVGGSMGGMQVLQWMTAYPNRIRAAVPIATTLKHTPQQIAFNEVGRQAVMADPNWKNGNYYSHRAPAAGLALARMIGHITYMSDASMTEKFGRKTRPNKTPFKFSADFEVEGYLRYRGDNFVRRFDANSYLYLTKALDQFNLLNGHPLDSIFKGLRAKVLVIAFKSDWLYPTYQAQEIVKACKLAGVEASYCEASSTYGHDAFLLETEQEATLIGGFLSSVNGGKLP
66146	GC_00001229	BDmsp_maxbin_141		1424	35	35	1	0	0.813355	0.878498	0.844672	0	COG2021	Methionine biosynthesis	M00017	Methionine biosynthesis, apartate => homoserine => methionine	K00641	homoserine O-acetyltransferase/O-succinyltransferase [EC:2.3.1.31 2.3.1.46]	M00017	Pathway modules; Amino acid metabolism; Cysteine and methionine metabolism	COG2021	Homoserine O-acetyltransferase (MET2) (PDB:2VAT)	E	Amino acid transport and metabolism				MVLHAFSGDSHVSGEGGWWSSLVGGGKGIDTDKYFVICSNVIGGCRGSTGPSSINPITGKPYGTDFPLITIGDMVNAQRRLIDYLGIEQLLSVVGGSMGGMQALQWMAAYPTRIRSAIPIATTLKHNPQQIAFNEVARQAIMADPDWLNGNYYGKTTPVKGLAIARMIGHITYMSDTSMAEKFGRKIRADKAPFKFGADFEVEGYLHNRGDTFTKRFDANSYLYITKAMDYFNLLNGHSLGSIFHGLRAKVLVIAFKSDWLYPPYQSQEIVKACKLSGVEASYCEINASYGHDSFLVETEQEDRLIAGFLKGLSNGNGGT
66147	GC_00001229	BE326_BA_RLH		615	35	35	1	0	0.813355	0.878498	0.844672	0	COG2021	Methionine biosynthesis	M00017	Methionine biosynthesis, apartate => homoserine => methionine	K00641	homoserine O-acetyltransferase/O-succinyltransferase [EC:2.3.1.31 2.3.1.46]	M00017	Pathway modules; Amino acid metabolism; Cysteine and methionine metabolism	COG2021	Homoserine O-acetyltransferase (MET2) (PDB:2VAT)	E	Amino acid transport and metabolism				MPLESGEKLGPITLAYETYGTLNKQKTNAILVLHALSGDAHAAGAGGWWDSLIGPGKGLDTNKYLVICSNVIGGCKGSTGPSSTNPKTGKPYGADFPIITIGDIVNAQKQLVDHLGIEKLLAVIGGSMGGMQVLQWMVSYPEKIRSAIPIATTMKHTPQQIAFNEVGRQAIMADPNWKRGNYYDSAIPAKGLAVARMIGHITYMSDVSMAEKFGRKFREDKEPFKFGAEFEVEGYLRYRGDNFVKRFDANSYLYITKAIDYFNILNGKSLSSIFKGLKAKVLVIAFKSDWLYPAYQSQEIVRACKLAGVDASYCEIDSTYGHDAFLLEVEEETHLLKHFLNTVSNGHNGGAP
66148	GC_00001229	BPmsp_mb_bin_90		1738	35	35	1	0	0.813355	0.878498	0.844672	0	COG2021	Methionine biosynthesis	M00017	Methionine biosynthesis, apartate => homoserine => methionine	K00641	homoserine O-acetyltransferase/O-succinyltransferase [EC:2.3.1.31 2.3.1.46]	M00017	Pathway modules; Amino acid metabolism; Cysteine and methionine metabolism	COG2021	Homoserine O-acetyltransferase (MET2) (PDB:2VAT)	E	Amino acid transport and metabolism				MSEAQKFTTNKLENTQTQIYTFANPPAELILESGEKLGPVTLAYETYGKLNAAKTNAVLVLHALSGDAHAAGEDGWWSNLIGPGRGIDTDKYFVICSNVLGGCKGSTGPASINPKTGKPYGIDFPLITIADIVNAQRHLIDHLGIEKLLAVVGGSMGGMQVLQWMTSYPKRIRAAIPIATTMKHTPQQIAFNEVGRQAIMADPDWHSGNYYDRSIPAKGLAIARMIGHITYMSDASMAEKFGRKFRSDRAPFKFGADFEVEGYLHNRGDSFVRRFDANSYLYITKAIDYFNILNGHSLGDIFRGLRAKVLVIAFKSDWLYPTYQSQEIVKACKLSGVDASYCEVNSTYGHDAFLLEIEQESQLISNFLKTASNGNNGNGQGA
66149	GC_00001229	Bathy6-F112_MillA		177	35	35	1	0	0.813355	0.878498	0.844672	0	COG2021	Methionine biosynthesis	M00017	Methionine biosynthesis, apartate => homoserine => methionine	K00641	homoserine O-acetyltransferase/O-succinyltransferase [EC:2.3.1.31 2.3.1.46]	M00017	Pathway modules; Amino acid metabolism; Cysteine and methionine metabolism	COG2021	Homoserine O-acetyltransferase (MET2) (PDB:2VAT)	E	Amino acid transport and metabolism				MTTNQNPDQTQFYTLAYPPNQFTLESGEKLGPVTLAYETYGKLNKEKSNAILILHAFSGDAHVAGEEGWWSALVGPGKGIDTNRYFVICSNVLGGCKGSTGPSSINPQTGKPYGLGFPSISIADIVHAQRNLIDHLGIDKLLAVIGGSMGGMQVLQWMVSYPNRIRAAVPIATTLKHNPQQIAFNEVGRQAVMADPDWRNGDYYETAAPAKGLAVARMIGHVTYMSDTSMAEKFGRKTKPDKNPFKFAADFEVEGYLRYRGDSFVKRFDANSYLYLTKAIDYFNLLNGHSLNEVFKGLKAKVLVLAFKSDWLYPTYQSQEIVKACKLAGVDASYCEINSTYGHDAFLLEIEQEAELISHFLNGVEKTNGNGGNHN
66150	GC_00001229	Bathy6-F17_MillC		1260	35	35	1	0	0.813355	0.878498	0.844672	0	COG2021	Methionine biosynthesis	M00017	Methionine biosynthesis, apartate => homoserine => methionine	K00641	homoserine O-acetyltransferase/O-succinyltransferase [EC:2.3.1.31 2.3.1.46]	M00017	Pathway modules; Amino acid metabolism; Cysteine and methionine metabolism	COG2021	Homoserine O-acetyltransferase (MET2) (PDB:2VAT)	E	Amino acid transport and metabolism				MANQSIENVETKYYMFAHPPNELILESGEKIGPITLAYETYGKLNMKKSNAILILHAFSGDAHAAGIHKETKDRGWWDDLIGPGKGIDTNKYFVICSNIIGGCKGSTGPASINPKTGTPYGLDFPIVTIADMVNAQKHLIDHIGISKLLAVIGGSMGGMQVLQWMVSYPNHICAAIPIATTMKHTPQQIAFNEVGRQAVMADPDWKNGNYYGHSIPAKGLAVARMIGHITYMSDISMANKFGRRTKEEKERFKFSAEFEVEGYLHYKGDSFVKRFDANSYLYITKAIDIFNLLNGHGLNNVFKGLKAKVLVLAFKSDWLYPTYHSQEIVKACKLAGVDASYCEINSTYGHDAFLLEVEQETQLIRNFLKGIPNGIHIDNNTGETSI
66151	GC_00001229	Bathy6-F18_MillA		1817	35	35	1	0	0.813355	0.878498	0.844672	0	COG2021	Methionine biosynthesis	M00017	Methionine biosynthesis, apartate => homoserine => methionine	K00641	homoserine O-acetyltransferase/O-succinyltransferase [EC:2.3.1.31 2.3.1.46]	M00017	Pathway modules; Amino acid metabolism; Cysteine and methionine metabolism	COG2021	Homoserine O-acetyltransferase (MET2) (PDB:2VAT)	E	Amino acid transport and metabolism				MTLESGEKLAPITLAYETYGKLNADETNAILILHALTGDAHAAGEGGWWNNLIGEGKAIDTNKYFVVCSNVLGGCKGSTGPSSINPKTGKPYGIDFPLITIADIVNAQRHLIDHLGINKLLSVIGGSMGGMQVLQWMVTYPKRIRSAIPIATTMKHTPQQIAFNEVGRQAIMADTDWHSGNYYDHSIPAKGLAIARMIGHITYMSDASMAEKFGRKFRSDRAPFKFGADFEVESYLHNRGDTFVRRFDANSYLYVTKAIDYFNLLNGHSLSSIFRGLSAKVLVIAFKSDWLYPTYQSQEIVKACKLSGLEASYCEVNSTYGHDAFLLETEQESQLIGNFLRGVCNGKGAQTT
66152	GC_00001229	Bathy8-F81_MillA		1956	35	35	1	0	0.813355	0.878498	0.844672	0	COG2021	Methionine biosynthesis	M00017	Methionine biosynthesis, apartate => homoserine => methionine	K00641	homoserine O-acetyltransferase/O-succinyltransferase [EC:2.3.1.31 2.3.1.46]	M00017	Pathway modules; Amino acid metabolism; Cysteine and methionine metabolism	COG2021	Homoserine O-acetyltransferase (MET2) (PDB:2VAT)	E	Amino acid transport and metabolism				MTEQDGNVGTVETQYYTIDNPAELTLESGEKFGPITLAYETYGKLNTQKSNAVLVLHALSGDAHAAGFHNGDKQPGWWDTMIGAGKALDTTKYFVICSNVLGGCKGSTGPSSINPKTGKQYGATFPVVTIQDMVNAQRYLIDHLGIDKLLAVIGGSMGGMQVLQWMVSYPNRIRSAVPIATTMRHSPQQIAFNEVGRQAIIADHNWNNGNYYGRSTPKKGLAVARMVGHITYMSDVSMAEKFGRRRKSNEGTFRFGTDFEVEGYLRNRGDNFVKRFDANSYLYITKAIDYFNVLNDKQLVDVFKGLKANVLVLAFKSDWLYPTYQSREIVKACKLAGVDATYCEVNSTYGHDAFLLEVEEETHLIKHFLRTVSNGQEGSK
66153	GC_00001229	Bathy6-F86_MillB		2201	35	35	1	0	0.813355	0.878498	0.844672	0	COG2021	Methionine biosynthesis	M00017	Methionine biosynthesis, apartate => homoserine => methionine	K00641	homoserine O-acetyltransferase/O-succinyltransferase [EC:2.3.1.31 2.3.1.46]	M00017	Pathway modules; Amino acid metabolism; Cysteine and methionine metabolism	COG2021	Homoserine O-acetyltransferase (MET2) (PDB:2VAT)	E	Amino acid transport and metabolism				MATNQTQYYTFAYPPNALILESGEKLGPITLAYETYGKLNAKKSNTILILHAFSGDAHVAGKDGWWSDLIGPSKGIDTDKYFVICSNVLGGCKGSTGPSSVNPQTGKPYGLSFPIVTISDIVQAQRHLIDYLGIEKLLAVIGGSMGGMQVLQWMVSYPDRIRSAVPIATALKHSPQQIAFNEVERQSVMADPDWKNGDYYNSAPPVKGLAVARMIGHITYMSETSMAEKFGRKTKTDKPFKFGADFEVEGYLRHRGDSFVKRFDANSYLYLTKTLDYFNLLNGHNLSEVFIGLKAKVLVIAFKSDWLYPTHQSQEIVKACKLANVDASYCEINSTYGHDSFLVETLREAELISHFLYGIENANGVSHK
66154	GC_00001229	Bathy6-F90_cMAG_MillC		1190	35	35	1	0	0.813355	0.878498	0.844672	0	COG2021	Methionine biosynthesis	M00017	Methionine biosynthesis, apartate => homoserine => methionine	K00641	homoserine O-acetyltransferase/O-succinyltransferase [EC:2.3.1.31 2.3.1.46]	M00017	Pathway modules; Amino acid metabolism; Cysteine and methionine metabolism	COG2021	Homoserine O-acetyltransferase (MET2) (PDB:2VAT)	E	Amino acid transport and metabolism				MTNETDQTLYFTFAYPPNELNLESGEKLGPITLAYETYGKLNTEKTNAILILHAFSGDAHVAGEDGWWSSLVGSGKGVDTNRYFVICSNVLGGCKGSTGPSSINPQTGKPYGLNFPIITISDIVRAQRQVIDHLGIKKLLAVVGGSMGGMQVLQWMASYPDRIRSAVPIATALKHSPQQIAFNEVGRQAVMADLNWQNGNYYDSAPPANGLAVARMIGHITYMSDASMAEKFGRKTKADKNPFKFGADFEVEGYLRYRGDSFVKRFDANSYLYLTKAIDYFNLLNGHSLSEVFKDLKAKVLVISFKSDWLYPPYQSQEIIKACKLAGVDASYCEISSLYGHDSFLLEIEREAELISHFLYGVEKANSNGGNRK
66155	GC_00001229	Bin_L_2		1963	35	35	1	0	0.813355	0.878498	0.844672	0	COG2021	Methionine biosynthesis	M00017	Methionine biosynthesis, apartate => homoserine => methionine	K00641	homoserine O-acetyltransferase/O-succinyltransferase [EC:2.3.1.31 2.3.1.46]	M00017	Pathway modules; Amino acid metabolism; Cysteine and methionine metabolism	COG2021	Homoserine O-acetyltransferase (MET2) (PDB:2VAT)	E	Amino acid transport and metabolism				MNGDVGSTGNTEIQYFTFENPEGLTLESGKKLEQVTIAYETYGKVNPQKSNAILVLHAFSGSAHAAGFHKNDKHPGWWDNMIGPGKAFDTEKYFVICSNVIAGCNGSTGPSSVNPKTGKPYATDFPLVTIKDMVDAQWRLVDHLGVKKLYTVVGGSMGGMQVLQWMVSYPEKILSAIPIATTLKHSPQQIAFNEVGRQAVMADPNWKDGKYYGSSYPSRGLAVARMVGHITYMSDVSMAKKFGRRLKDSEKQFKFGTDFEVEGYLQYRGDSFVKRFDANSYLYITKAMDYFNLVNGKKLSEIFSGLKAKILVLAFKSDWLYPAYQSREIVKACKLAGVDTTYCEINSTYGHDAFLLEVKEETDLITHFLRTVGNGHTRELNQINEA
66156	GC_00001229	Chersky_322		926	35	35	1	0	0.813355	0.878498	0.844672	0	COG2021	Methionine biosynthesis	M00017	Methionine biosynthesis, apartate => homoserine => methionine	K00641	homoserine O-acetyltransferase/O-succinyltransferase [EC:2.3.1.31 2.3.1.46]	M00017	Pathway modules; Amino acid metabolism; Cysteine and methionine metabolism	COG2021	Homoserine O-acetyltransferase (MET2) (PDB:2VAT)	E	Amino acid transport and metabolism				MEANKLTSEQTLENTETRHFTLVSPLEELVLESGEKLSPVTVAYETYGALNARKSNAVLVLHGLSGDAHAAGSSKSDSALGWWNDLIGPGKGIDTDKYFVICTNVLGGCRGTTGPSSINPATGKPYGGDFPLITIGDMVQAQRCLIDHLGIQRLLAVVGGSMGGMQVLQWMVSYPDRICGAIPIATTMKHTPQQIAFNEVGRQAVMADPNWKGGNYYGGPVPAKGLAVARMIGHITYMSDTSMAEKFGRRIRQEKEPFKFSAEFEVEGYLRYRSDNFVKRFDANSYLYITKALDLFNILNGHKLADVFRGLKAKVFVIAFKSDWLYPTYQSQEIVKACKLASVDASYCEISSTYGHDAFLLETEQLTTLIRDFLNTIANGNGDKK
66157	GC_00001229	E44_bin4		1734	35	35	1	0	0.813355	0.878498	0.844672	0	COG2021	Methionine biosynthesis	M00017	Methionine biosynthesis, apartate => homoserine => methionine	K00641	homoserine O-acetyltransferase/O-succinyltransferase [EC:2.3.1.31 2.3.1.46]	M00017	Pathway modules; Amino acid metabolism; Cysteine and methionine metabolism	COG2021	Homoserine O-acetyltransferase (MET2) (PDB:2VAT)	E	Amino acid transport and metabolism				MTENVGNVGTVETKYYTFGNSPKELTLESGEKREPITLAYETYGKLNQKKSNAILVLHALSGDAHAAGLHKGDKRPGWWDTMIGSEKALDTEKYFVVCSNVLGGCKGSTGPSSTNPKTGKPYGTKFPIITIQDMVSAQRRLIDHLGIDKLLTVIGGSMGGMQVLQWMIYYPDRIGSAIPIATTMKHSPQQIAFNEVGRQAIMADHNWNNGDYYGRSAPDRGLAVARMVGHITYMSDVSMAEKFGRRLKNHGRPFKFGTDFEVEGYLRYRSDNFVKRFDANSYLYITKAIDYFNILNGKKLSKIFKDLKAKVLVLAFKSDWLYPAYQSREIVKACKLAGVDTTYCEINSTYGHDAFLLEIKEETHLIKHFLRTVSNG
66158	GC_00001229	MRPHidbaud_mb_bin_29		2921	35	35	1	0	0.813355	0.878498	0.844672	0	COG2021	Methionine biosynthesis	M00017	Methionine biosynthesis, apartate => homoserine => methionine	K00641	homoserine O-acetyltransferase/O-succinyltransferase [EC:2.3.1.31 2.3.1.46]	M00017	Pathway modules; Amino acid metabolism; Cysteine and methionine metabolism	COG2021	Homoserine O-acetyltransferase (MET2) (PDB:2VAT)	E	Amino acid transport and metabolism				MPLESGEKLASVTLAYETYGKLNADKSNAILITHAFSGDSHVSGEDGWWSKLVGSGKGIDTDKYYAICSNVVGGCRGSTGPASINPKTGKPYGTDFPLVTIGDMVHAQRHLIDHLGIDKLLSVVGGSMGGMQVLQWMTAYPKLIRSAIPIATTLKHTPQQIAFNEVGRQAIMADPDWHSGNYYTSAGPAKGLAIARMIGHITYMSDASMAEKFGRRFRADRAPFKFGAEFEVEGYLHNRGDSFVKRFDANSYLYITKAIDYFNLLNGHSLGSIFSGLKAKVLVVAFKSDWLYPASQSQEIVKACKLSGVDASYCEINATYGHDSFLVETEQEGQLIGSFLKGVSNGNGGSLSGE
66159	GC_00001229	MRPHmsp_maxbin_041		1243	35	35	1	0	0.813355	0.878498	0.844672	0	COG2021	Methionine biosynthesis	M00017	Methionine biosynthesis, apartate => homoserine => methionine	K00641	homoserine O-acetyltransferase/O-succinyltransferase [EC:2.3.1.31 2.3.1.46]	M00017	Pathway modules; Amino acid metabolism; Cysteine and methionine metabolism	COG2021	Homoserine O-acetyltransferase (MET2) (PDB:2VAT)	E	Amino acid transport and metabolism				MLHALSGDSHASGEGGWWSKLIGPGRGIDTTRYFVVCSNVLGGCSGSTGPSSINPKTGRAYGASFPAVSIGDIVHAQRHLIDHLGIEKLLAVVGGSMGGMQVLQWMTSYPNRIRAAVPIATTLKHTPQQIAFNEVGRQAILSDPDWQNGNYPPASPPIRGLALARMIGHITYMSDASMAQKFGRRTRPDKAPFKFSAEYEVEGYLHSRGDSFTKRFDANSYLYLTKALDNFNLQNGNKNLADIFKELAAKVLVIAFKSDWLYPTYQSRDIARACKLAGVEASYCELDSTYGHDAFLLETEQETHLIGTFLNTVANGCNGGAKH
66160	GC_00001229	MRmsp_maxbin_096		890	35	35	1	0	0.813355	0.878498	0.844672	0	COG2021	Methionine biosynthesis	M00017	Methionine biosynthesis, apartate => homoserine => methionine	K00641	homoserine O-acetyltransferase/O-succinyltransferase [EC:2.3.1.31 2.3.1.46]	M00017	Pathway modules; Amino acid metabolism; Cysteine and methionine metabolism	COG2021	Homoserine O-acetyltransferase (MET2) (PDB:2VAT)	E	Amino acid transport and metabolism				MTEQDGNVGTVETQYYTIDNPAELTLESGEKFGPITLAYETYGKLNTQKSNAVLVLHALSGDAHAAGFHNGDKQPGWWDTMIGAGKALDTTKYFVICSNVLGGCKGSTGPSSINPKTGKQYGATFPVVTIQDMVNAQRYLIDHLGIDKLLAVIGGSMGGMQVLQWMVSYPNRIRSAVPIATTMRHSPQQIAFNEVGRQAIIADHNWNNGNYYGRSTPKKGLAVARMVGHITYMSDVSMAEKFGRRRKSNEGTFRFGTDFEVEGYLRNRGDNFVKRFDANSYLYITKAIDYFNVLNDKQLVDVFKGLKANVLVLAFKSDWLYPTYQSREIVKACKLAGVDATYCEVNSTYGHDAFLLEVEEETHLIKHFLRTVSNGQEGSK
66161	GC_00001229	MRmsp_mb_bin_153		1524	35	35	1	0	0.813355	0.878498	0.844672	0	COG2021	Methionine biosynthesis	M00017	Methionine biosynthesis, apartate => homoserine => methionine	K00641	homoserine O-acetyltransferase/O-succinyltransferase [EC:2.3.1.31 2.3.1.46]	M00017	Pathway modules; Amino acid metabolism; Cysteine and methionine metabolism	COG2021	Homoserine O-acetyltransferase (MET2) (PDB:2VAT)	E	Amino acid transport and metabolism				MTTNQNPDQTQFYTLAYPPNQFTLESGEKLGPVTLAYETYGKLNKEKSNAILILHAFSGDAHVAGEEGWWSALVGPGKGIDTNRYFVICSNVLGGCKGSTGPSSINPQTGKPYGLGFPSISIADIVHAQRNLIDHLGIDKLLAVIGGSMGGMQVLQWMVSYPNRIRAAVPIATTLKHNPQQIAFNEVGRQAVMADPDWRNGDYYETAAPAKGLAVARMIGHVTYMSDTSMAEKFGRKTKPDKNPFKFAADCEVEGYLRYRGDSFVKRFDANSYLYLTKAIDYFNLLNGHSLNEVFKGLKAKVLVLAFKSDWLYPTYQSQEIVKACKLAGVDASYCEINSTYGHDAFLLEIEQEAELISHFLNGVEKTNGNGGNHN
66162	GC_00001229	MillB_mghcomb_bin.30		1686	35	35	1	0	0.813355	0.878498	0.844672	0	COG2021	Methionine biosynthesis	M00017	Methionine biosynthesis, apartate => homoserine => methionine	K00641	homoserine O-acetyltransferase/O-succinyltransferase [EC:2.3.1.31 2.3.1.46]	M00017	Pathway modules; Amino acid metabolism; Cysteine and methionine metabolism	COG2021	Homoserine O-acetyltransferase (MET2) (PDB:2VAT)	E	Amino acid transport and metabolism				MTTTQPDRTKYFTFAYPPNEFTLESGEKLGPITLAYETYGTLNTKKSNAILILHAFSGDAHVSGEDGWWSDLVGPGKGIDTNRYFVICSNVLGGCKGSTGPSSINPQTGKPYGLTFPLITISDIVNVQRHIIDHLGIDKLLAVIGGSMGGMQVLQWMVSYPERIRSAVPIATTLKHTPQQIAFNEVGRQAVMADPDWKNGEYYQTAPPAKGLAVARMIGHITYMSDTSMAEKFGRKTKADKNPFKFGADFEVEGYLRYRGDSFVKRFDANSYLYITKAIDYFNLLNGHHLTEIFKGLNAKVLVISFKSDWLYPTYQSQEIVKACKLAGVDASYCEITSQYGHDSFLLEIDQEAELISHFLYGVEKSNEANHK
66163	GC_00001229	SpSt_264		1444	35	35	1	0	0.813355	0.878498	0.844672	0	COG2021	Methionine biosynthesis	M00017	Methionine biosynthesis, apartate => homoserine => methionine	K00641	homoserine O-acetyltransferase/O-succinyltransferase [EC:2.3.1.31 2.3.1.46]	M00017	Pathway modules; Amino acid metabolism; Cysteine and methionine metabolism	COG2021	Homoserine O-acetyltransferase (MET2) (PDB:2VAT)	E	Amino acid transport and metabolism				MTRLATTELLEKTETKYFTFAHPPTEFTIESGEKIGPITLAYETYGTLNKKKSNAILVLHALSGDAHAAGISKSDGTVGWWDNLIGPGKGIDTDKYFVICSNVLGSCKGSTGPSSINPQTSKPYGIAFPIITIGDMVNAQRHLIDYLGIKKLLAVVGGSMGGMQVLQWMVSYPERILAAIPIATTLKHTPQQIAFNEVGRQAIMADPNWRMGDYYGGPKPVKGLAVARMIGHITYMSDVSMEKKFGRRLRADKEPYKFSADFEVEGYLRYRGDNFVKRFDANSYLYITKAMDYFDLLNGKCLKDIFRGLKARVLVIAFKSDWLYPPYQSLEIVKACKLAGVEAAYCEINSTYGHDAFLLEIEEEAHLIKHFLNKVSNEQG
66164	GC_00001229	SpSt_546		1899	35	35	1	0	0.813355	0.878498	0.844672	0	COG2021	Methionine biosynthesis	M00017	Methionine biosynthesis, apartate => homoserine => methionine	K00641	homoserine O-acetyltransferase/O-succinyltransferase [EC:2.3.1.31 2.3.1.46]	M00017	Pathway modules; Amino acid metabolism; Cysteine and methionine metabolism	COG2021	Homoserine O-acetyltransferase (MET2) (PDB:2VAT)	E	Amino acid transport and metabolism				MGGCKGSTGPSSINPQTGKPYGIDFPLITISDIVNAQRHLIDHLGINKLLSVIGGSMGGMQVLQWMTSYPKRIRSAIPIATTMKHTPQQIAFNEVGRQAIMADPDWHSGNYYDHSIPAKGLAIARMIGHITYMSDASMAEKFGRKFRADRAPFKFGADFEVEGYLHNRGDTFVRRFDANSYLYITKAIDYFNILNGHSLNSIFRGLNAKVLVIAFKSDWLYPTYQSQEIVKACKLSGVDASYCEVNSTYGHDAFLLETEQESQLIGNFLNSVCNGKGAQTP
66165	GC_00001229	SpSt_998		2296	35	35	1	0	0.813355	0.878498	0.844672	0	COG2021	Methionine biosynthesis	M00017	Methionine biosynthesis, apartate => homoserine => methionine	K00641	homoserine O-acetyltransferase/O-succinyltransferase [EC:2.3.1.31 2.3.1.46]	M00017	Pathway modules; Amino acid metabolism; Cysteine and methionine metabolism	COG2021	Homoserine O-acetyltransferase (MET2) (PDB:2VAT)	E	Amino acid transport and metabolism				MTLESGEKLGPITLAYETYGQLNADKSNAILVLHALTGDAHAAGDGGWWSNLIGPGRGIDTDKYFVICSNVLGGCKGSTGPASINSKTGKPYGIDFPIITIADIVNAQCRLIDHVGVDKLLSVVGGSMGGMQVLQWMKTYPKRIRSAVPIATTMKHTPQQIAFNEVGRQAIMADPDWQGGSYYGKGIPAKGLAIARMIGHITYMSDVSMAEKFGRKFRSNREPFKFSADFEVEGYLRNRGDSFVRRFDANSYLYITKAIDYFNLLNGNSHSSIFKGLEAKVLVISFKSDWLYPTYQSQEIVKACKLSGVDASYCEVNSTYGHDAFLLETDQESQLVSGFLRSVCNGNNKGV
66166	GC_00001229	TGPidbaud_mb_bin_66		1687	35	35	1	0	0.813355	0.878498	0.844672	0	COG2021	Methionine biosynthesis	M00017	Methionine biosynthesis, apartate => homoserine => methionine	K00641	homoserine O-acetyltransferase/O-succinyltransferase [EC:2.3.1.31 2.3.1.46]	M00017	Pathway modules; Amino acid metabolism; Cysteine and methionine metabolism	COG2021	Homoserine O-acetyltransferase (MET2) (PDB:2VAT)	E	Amino acid transport and metabolism				MPLESGEKLASVTLAYETYGKLNADKSNAILITHAFSGDSHVSGEDGWWSKLVGSGKGIDTDKYYAICSNVVGGCRGSTGPASINPKTGKPYGTDFPLVTIGDMVHAQRHLIDHLGIDKLLSVVGGSMGGMQVLQWMTAYPKLIRSAIPIATTLKHTPQQIAFNEVGRQAIMADPDWHSGNYYTSAGPAKGLAIARMIGHITYMSDASMAEKFGRRFRADRAPFKFGAEFEVEGYLHNRGDSFVKRFDANSYLYITKAIDYFNLLNGHSLGSIFSGLKAKVLVVAFKSDWLYPASQSQEIVKACKLSGVDASYCEINATYGHDSFLVETEQEGQLIGSFLKGVSNGNGGSLSGE
66167	GC_00001229	TGPidbaud_mb_bin_78		1904	35	35	1	0	0.813355	0.878498	0.844672	0	COG2021	Methionine biosynthesis	M00017	Methionine biosynthesis, apartate => homoserine => methionine	K00641	homoserine O-acetyltransferase/O-succinyltransferase [EC:2.3.1.31 2.3.1.46]	M00017	Pathway modules; Amino acid metabolism; Cysteine and methionine metabolism	COG2021	Homoserine O-acetyltransferase (MET2) (PDB:2VAT)	E	Amino acid transport and metabolism				MVNAQRHLIDHLGIDKLLAVVGGSMGGMQVLQWMVSYPDRIRAAIPIATTLKHTPQQIAFNEVGRQAIMGDPDWKNGNYYSSNPPAKGLAVARMIGHITYMSDASMAEKFGRRTKPHSEPFKFGADFEVEGYLRYRGDNFVKRFDANSYLYITKAIDNFNLLNGHSLGSIFAGLKAKVLVLAFKSDWLYPAYQSQEIVKALKLAGVDASYCEINSTYGHDAFLLEIEQETSLIRNFLKATANGNGGNNHE
66168	GC_00001229	TGPmgh_mb_bin_10		992	35	35	1	0	0.813355	0.878498	0.844672	0	COG2021	Methionine biosynthesis	M00017	Methionine biosynthesis, apartate => homoserine => methionine	K00641	homoserine O-acetyltransferase/O-succinyltransferase [EC:2.3.1.31 2.3.1.46]	M00017	Pathway modules; Amino acid metabolism; Cysteine and methionine metabolism	COG2021	Homoserine O-acetyltransferase (MET2) (PDB:2VAT)	E	Amino acid transport and metabolism				MTPKVSPQAFTFGELTLESGEKIGPVTLAYETYGALNKDKSNAVLICHALSGDSHVSGEDGWWSNLVGAGKAIDTDRLFVVCSNVLGGCRGSTGPFSINPKTGEPYGTRFPLVTVGDMVNAQRQLIEHLGVGRLLSVVGGSMGGMQVLQWMVAYPELIRSAVPIATTLKHSPQQIAFNEVGRQAVMADPDWQGGNYYGKAVPAKGLAIARMIGHVTYMSEASMTQKFGRKIQADKAPFKFSADFEVEGYLRNRGDSFVRRFDANSYLYLTKALDYFNLQNVSSLGSIFRGLEAKVLVVAFKSDWLYPTSQSQEIVKACKLSGVDASYCEVSSTYGHDAFLLEAEQEGRLISGFLCGVLNGNGRSEQR
66169	GC_00001229	TGPmsp_mb_bin_49		74	35	35	1	0	0.813355	0.878498	0.844672	0	COG2021	Methionine biosynthesis	M00017	Methionine biosynthesis, apartate => homoserine => methionine	K00641	homoserine O-acetyltransferase/O-succinyltransferase [EC:2.3.1.31 2.3.1.46]	M00017	Pathway modules; Amino acid metabolism; Cysteine and methionine metabolism	COG2021	Homoserine O-acetyltransferase (MET2) (PDB:2VAT)	E	Amino acid transport and metabolism				MEATKLTKKIENTQIQHYTFAYPPDELTLESGEQLGPITLAYETYGELNADKSNAILVLHALSGDAHAAGEGGWWSNLIGEGKAIDTDKYFVVCSNVLGGCKGSTGPSSINPETGKPYGIDFPLITIGDIVNAQRRLIDHLGIKKLFTVIGGSMGGMQVLQWMVSYPHRIRSAIPIATAMKHTPQQIAFNEVGRQAVMADPDWRSGNYYDRSIPAKGLAIARMIGHITYMSDVSMAEKFGRKFRSDRAPFKFGADFEVEGYLRYRGDNFVKRFDANSYLYITKAIDYFNILNGHSLNSIFRGLRAKVMVVAFKSDWLYPAYQSQEIVKACKLAGVDASYCEINSTYGHDAFLLETEQEGQLIQSFLKALIIENSKEMKVHEG
66170	GC_00001229	TG_idbaud_maxbin_040		1510	35	35	1	0	0.813355	0.878498	0.844672	0	COG2021	Methionine biosynthesis	M00017	Methionine biosynthesis, apartate => homoserine => methionine	K00641	homoserine O-acetyltransferase/O-succinyltransferase [EC:2.3.1.31 2.3.1.46]	M00017	Pathway modules; Amino acid metabolism; Cysteine and methionine metabolism	COG2021	Homoserine O-acetyltransferase (MET2) (PDB:2VAT)	E	Amino acid transport and metabolism				MTLESGEKLAPITLAYETYGKLNADETNAILILHALTGDAHAAGEGGWWNNLIGEGKAIDTNKYFVVCSNVLGGCKGSTGPSSINPKTGKPYGIDFPLITIADIVNAQRHLIDHLGINKLLSVIGGSMGGMQVLQWMVTYPKRIRSAIPIATTMKHTPQQIAFNEVGRQAIMADTDWHSGNYYDHSIPAKGLAIARMIGHITYMSDASMAEKFGRKFRSDRAPFKFGADFEVESYLHNRGDTFVRRFDANSYLYVTKAIDYFNLLNGHSLSSIFRGLSAKVLVIAFKSDWLYPTYQSQEIVKACKLSGLEASYCEVNSTYGHDAFLLETEQESQLIGNFLRGVCNGKGAQTT
66171	GC_00001229	TG_mgh_maxbin_056		112	35	35	1	0	0.813355	0.878498	0.844672	0	COG2021	Methionine biosynthesis	M00017	Methionine biosynthesis, apartate => homoserine => methionine	K00641	homoserine O-acetyltransferase/O-succinyltransferase [EC:2.3.1.31 2.3.1.46]	M00017	Pathway modules; Amino acid metabolism; Cysteine and methionine metabolism	COG2021	Homoserine O-acetyltransferase (MET2) (PDB:2VAT)	E	Amino acid transport and metabolism				MTLESGEKLGPLTIAYETYGKLNKDKSNAILILHAFSGDAHVAGEDGWWADLIGPGKGIDTNRYFVICSNVIGGCKGSTGPSSINLATGKPYGLSFPLISIRDMVDAQRHLIDYLGIPKLLSVVGGSMGGMQALQWMVSYPDRICSAIPIATTLKHTPQQIAFNEVGRQAVMADPDWRAGNYYDSALPAKGLAVARMIGHITYMSDASMAEKFGRKTKAGKEPFKFGADFEVEGYLRYRGDSFTKRFDANSYLYITKAIDYFNLLNGHSLGSVFKGLKAKVLVLAFKSDWLYPAYQSQEIVKALKLAGVDASYCELASTYGHDAFLLEIEQEAELISHFLYRVEKGNGNNNGGTTN
66172	GC_00001229	MillA_idba_mb_bin.30		1422	35	35	1	0	0.813355	0.878498	0.844672	0	COG2021	Methionine biosynthesis	M00017	Methionine biosynthesis, apartate => homoserine => methionine	K00641	homoserine O-acetyltransferase/O-succinyltransferase [EC:2.3.1.31 2.3.1.46]	M00017	Pathway modules; Amino acid metabolism; Cysteine and methionine metabolism	COG2021	Homoserine O-acetyltransferase (MET2) (PDB:2VAT)	E	Amino acid transport and metabolism				MEATHIPTSQQDKQPQQFTFASPPDALALESGETLGPITLTYETYGELNTEKSNAILITHGLSGDAHAADTNREGMVGWWDSLIGPQKGINTDKYFVVCSNVLGGCKGSTGPSSINPATKQPYGLDFPLITIADIVNAQRHLVDHLGIDKLLAVVGGSMGGMQVLQWMTAYPNRIRAAVPIATTLKHTPQQIAFNEVGRQAVMADPNWKNGNYYSHRAPAAGLALARMIGHITYMSDASMTEKFGRKIRPNKTPFKFSADFEVEGYLRYRGDNFVRRFDANSYLYLTKALDQFNLLNGHPLDSIFKGLRAKVLVIAFKSDWLYPTYQAQEIVKACKLAGVEASYCEASSTYGHDAFLLETEQEATLIGGFLSSVNGGKLP
66173	GC_00001229	MillA_msp_mb_bin49		444	35	35	1	0	0.813355	0.878498	0.844672	0	COG2021	Methionine biosynthesis	M00017	Methionine biosynthesis, apartate => homoserine => methionine	K00641	homoserine O-acetyltransferase/O-succinyltransferase [EC:2.3.1.31 2.3.1.46]	M00017	Pathway modules; Amino acid metabolism; Cysteine and methionine metabolism	COG2021	Homoserine O-acetyltransferase (MET2) (PDB:2VAT)	E	Amino acid transport and metabolism				MTEETLQNVQTKYYTFAQPPNELPLESGEKLGPITLAYETYGKLNTQKSNAILILHAFSGDAHAAGFHKGAKDPGWWDDFIGPGKGIDTNEYFVICSNVLGGCKGSTGPASINPKTGKPYGLDFPLVTIADMVNAQRHLIDHLGIDKLFAVIGGSMGGMQVLQWMVNYPNRICAAVPIATTMKHTPQQIAFNEVGRQAVMADPDWQNGNYYGRSVPAKGLAVARMIGHITYMSDTSMAEKFGRRTKDEKKHFKFSAEFEVEGYLHYKGDSFVKRFDANSYLYITKAIDLFNILNGHNLSSIFKGLKAKILVLAFKSDWLYPTYQSQEIVKACKLAGVDASYVEINSTYGHDAFLLEIEQEARLIRNFLKSVSNGNCVQNTTGDKLL
66174	GC_00001229	MillC_mghcomb_bin.145		2812	35	35	1	0	0.813355	0.878498	0.844672	0	COG2021	Methionine biosynthesis	M00017	Methionine biosynthesis, apartate => homoserine => methionine	K00641	homoserine O-acetyltransferase/O-succinyltransferase [EC:2.3.1.31 2.3.1.46]	M00017	Pathway modules; Amino acid metabolism; Cysteine and methionine metabolism	COG2021	Homoserine O-acetyltransferase (MET2) (PDB:2VAT)	E	Amino acid transport and metabolism				MEATHISTSQQNTQPQQFTFASPPDALALESGEKLGPITLTYETYGKLNTEKSNAILITHGLSGDAHAAGTNREGMVGWWDSLIGPQKGINTDKYFVVCSNVLGGCKGSTGPSSINPATKQPYGLNFPLITIADIVNAQRHLVDHLGIDKLLAVVGGSMGGMQVLQWMTAYPNRIRAAVPIATTLKHTPQQIAFNEVGRQAVMADPNWKNGNYYSHRAPAAGLALARMIGHITYMSDASMTEKFGRKTRPNKTPFKFSADFEVEGYLRYRGDNFVRRFDANSYLYLTKALDQFNLLNGHPLDSIFKELKAKVLVIAFKSDWLYPTYQAQEIVKACKLAGVEASYCEASSTYGHDAFLLETEQEATLIGGFLSSVNGGKLP
66175	GC_00001229	MillC_msp_mb_bin.78		1226	35	35	1	0	0.813355	0.878498	0.844672	0	COG2021	Methionine biosynthesis	M00017	Methionine biosynthesis, apartate => homoserine => methionine	K00641	homoserine O-acetyltransferase/O-succinyltransferase [EC:2.3.1.31 2.3.1.46]	M00017	Pathway modules; Amino acid metabolism; Cysteine and methionine metabolism	COG2021	Homoserine O-acetyltransferase (MET2) (PDB:2VAT)	E	Amino acid transport and metabolism				MNDSIVTSKTRYFTFAYPPQELGLEFGEKLGPVTLAYEIYGELNAEKSNAILIAHALSGDAHVSGKNADGAVGWWDSLVGPGKGIDTNKNYVICSNVLGGCKGSTGPSSVNPKTGQAYGLDFPAVTIRDMVEAQRHLIDYLGVDQLLSVIGGSMGGMQVLQWMTSFPDRVRSAVPIATTLKHTSQQIAFNEVGRQAIIADPKWQNGNYQNHTAPDNGLAVARMIGHITYMSDSSMTEKFGRNPRQNKNSSKFSADFEVENYLRYRGDSFVRRFDANSYLYLTKAIDRFNLLNGHTLGSVFKGLKAKVLVIAFKSDWLYPTYQAQEIVKACKLANVDASYCEVSSSYGHDAFLLETEQESSLIRGFLASAERENCNGGNNP
66176	GC_00001229	bog_990		840	35	35	1	0	0.813355	0.878498	0.844672	0	COG2021	Methionine biosynthesis	M00017	Methionine biosynthesis, apartate => homoserine => methionine	K00641	homoserine O-acetyltransferase/O-succinyltransferase [EC:2.3.1.31 2.3.1.46]	M00017	Pathway modules; Amino acid metabolism; Cysteine and methionine metabolism	COG2021	Homoserine O-acetyltransferase (MET2) (PDB:2VAT)	E	Amino acid transport and metabolism				MVKAQVKLIDHLGIEKLLAVIGGSMGGMQVLQWMVTYPEHIRSAIPIATTMKHTPQQIAFNEVGRQAIIADPSWKKGHYYGFAVPSKGLAVARMIGHITYMSDASMAEKFGRRIKEDKEPFKFGAEFEVEGYLHNRGDSFVKRFDANSYLYVTKAIDYFNILNGNNLATIFKGLKAKVLVISFKSDWLYPSYQSQDIMKACKLAGVDTTYCEINSTYGHDSFLLETEQENQLIKHFLNTVSNGYDRGNK
66177	GC_00001230	AS06rmzACSIP_217		2345	33	35	2	0	0.709987	0.850431	0.773889	0																MTEQPQTPIQPTTEANWRSFIKRHSAVFAVLTAGAIAAAAAAVYLFVWFTGNAQTTGLVPSTLNLWSMNSAVIFMIYAIIWELAVVGIPVALAAIAAWQWWKRIPESEKAGLNTGKRHKSRDAGGAISPLLFIAFAIKVYFDGNWTQPIANWTLDYVVGSMVTILLWAAAIFAIPAVIGVIWWLSRR
66178	GC_00001230	BDPHmgh_maxbin_019		1021	33	35	2	0	0.709987	0.850431	0.773889	0																MVEPTESQISSDWKRFIKKHWVLFAVFVAAAILAVVGAVYVFVWFTGNAQSTSLVPAVLSMWTMNNLVLFILHAIFWELVLVGIPVAVAAIIGWLLWRRLPEQEKPSSGKHSRSRDASGAVSILLFIAFAIKVYVDGYWNVAISSFTLDYVVGSLVTILIWAAVILAVPAIIGVVWWLWHEDAKTP
66179	GC_00001230	BDPHmgh_mb_bin_105		2116	33	35	2	0	0.709987	0.850431	0.773889	0																MTEVKAENGSGWKQFLRRHWGAVAVFVAAGVLAFVGAVVVFLWFVGQAQTTGLVPSSLGAWSMGNVVMFILHAVFWELVLVGIPAIIGAVAGWQWWKRLPEEEKKEYQFSGKGSRSSRAGGAVSPLLFIAFAIKVYVDGNWNAAISTYTLDYVVGSMVTILIWVAVIVGVPMAVGGIWWIHHEMTKKP
66180	GC_00001230	BDmgh_mb_bin_135		1356	33	35	2	0	0.709987	0.850431	0.773889	0																MTQLTPQTSTDASWRLFIRRHWAVFTAFIAAGILAVAGAVYVFVWFTANAQSSGLVPATLNLWTMNNLVMFILNAIMWELVIIGIPSAIGAIIGWQWWKRIPEQEKQQYNLSTKSSHKGGAGGAISPLLFIAFAIKVYVDGNWNTAMASWNLDYVVGSMVTILIWTAAIFAVPAVIGVIWWIHHETNKP
66181	GC_00001230	BDmsp_maxbin_141		443	33	35	2	0	0.709987	0.850431	0.773889	0																MTQPMQTRNVEANWRSFIRRHWIVFAVLTAVAIAAAASAVYILTWFTAEAQATGLVPQTLNLWSMHHVVIFMIYLVLWELAAVGIPVAIAAIAGWRWWKYVPEAEKAGLGTGKKSKSRRAGGAISPLLFIAFAIKVYLDGNWNQPIASWTLDYVVDSMVTILLWAATIFAIPAVIAVVWWLSRRQNPNQTV
66182	GC_00001230	BDmsp_maxbin_149		1671	33	35	2	0	0.709987	0.850431	0.773889	0																MTEPTQVQTGNDWQRFIRKHWAIFAVFVLAAILAFAGAVYVFVWFTGNAQTAGIVPSMLNLWSMNNLVLFIIHAVFWELVLIGIPAVIAAVIGWLWWKRIPETEKQQYHLSGKRSKSSGGGGAVSTLLFIAFAIKVYVDGNWNTAIADWTLDYVVGSMVTILIWTAAIFTIPAIIGLVWWIHSGNGKKRPPSETATGQAETTTIPNRGEPETT
66183	GC_00001230	BE326_BA_RLH		724	33	35	2	0	0.709987	0.850431	0.773889	0																MTEMETESDWKKFLRKHWSVVAAFVTAAILAIAGAIYVFLWFVGEAQSTGLVPATLGLWTMGNLVTFILHALFWLFLFIGIPVIIVAVAGWQWWTRLPDEEKKEYRFFGKRSRTADGGSGVSLLFFIAFAIKVFIDGNWDVPIATWSLNYVVDSMILILILGLIIFGIPAGIIGLIWLSREMKKKT
66184	GC_00001230	BPmsp_mb_bin_90		2465	33	35	2	0	0.709987	0.850431	0.773889	0																MATGQVEVESGSDWKRFIRKHRAVFAVFVAAAVLAFAGMVYVFVWFTQNAQTSGLVPSTLNLWTMNNLVLFILHAVFWELVLIGIPVAVAAVIGWYWWKQLPEYEKREHRLSGKRSKSGGGGGAVSTLLFIAFAIKVYVDGNWNTAIAGWTLDYVVGSMVTILIWTAAIFAIPAAIGLIWWIHRGNSKKRPPSEPAGSQASSGGLEPEPT
66185	GC_00001230	Bathy6-F112_MillA		353	33	35	2	0	0.709987	0.850431	0.773889	0																MADAFESQTETDWKRFIRKHLAVFAVFIAAAILAAVGAVYVFVWFVGDAQTTGLVPAILSMWTMNNLVLFILHAVFWELVLIGIPVAVAAIAGWMWWRRQPKYEKPRSGKHRNSRDAGGAFSLFLFIAFAIKVYVDGYWNTAIASFSLDYVVGSMVTILIWIAAIFAIPAIVGLVWWLVSGRNKHP
66186	GC_00001230	Bathy6-F18_MillA		1850	33	35	2	0	0.709987	0.850431	0.773889	0																MTEPTRTQNESDWQRFLRKHWAAFAVFIAAAIVALAGAVYVFVWFTGTAQTAGIVPSTLGQWSMNNVLLFILHAIFWELLLIGIPVAIGAIIGWAWWKRIPEAEKPISGKHSKHRGAGGAISPLLMIAFAIKVYVDGNWNAAIAGFSLDYVVGSMVTILIWIAAILAIPAAIALIWWVSRGRKPL
66187	GC_00001230	Bathy6-F36_MillC		2480	33	35	2	0	0.709987	0.850431	0.773889	0																MTQQPQVNTGSDWQRFMAKHKAAFAAFIAAAVLLAAGGVYVFVWFTGNAQTTGLVPSGLNLWTMNNLVLFILHAIFWELVLIGIPVAVGAGIGWLWWKRIPEQEKQQYNLSTKGKKRSGAGGAASPLLFIAFAIKVYIDGNWNTAIASWNIDYVVGSMVTILIWIAAIFAVPAIIVFIWWIRRR
66188	GC_00001230	Bathy6-F77_MillC		2218	33	35	2	0	0.709987	0.850431	0.773889	0																MTEEIKVENTETTELNWKLFIKKQWAVFAVFVVAAIVAAASAVYVFIWFTAQAQSIGLVPSILNAWTMNHILLFVLHAIFWELVLIGIPVAICGVIGWQWWKRLPEQEKRGLSTGKGSKSSRAGGAISPLLFIAFALKVYVDGNWNAAIAGWSLDYVIGSMITILVWIVAIFSIPAVIGLIWWIHHQTTKKP
66189	GC_00001230	Bathy8-F81_MillA		458	33	35	2	0	0.709987	0.850431	0.773889	0																MEEQCGTENGSWKKFLKNHWNMLLFWIIVAIVAAIGAVIVFSWFVGDAKSANLVPSILGQWSMEHMVTFILHLAFWELLIIGIPVAIAAIIGWLWWKQIPNEERKEYHFSKGTHSERGGGGISFLFFVVFCLKVYIDGNWNLAIGSWTLDYVVESTITILFWGAIVFGIPAIIIALIWLSKKTKNSQ
66190	GC_00001230	Bathy6-F86_MillB		1169	33	35	2	0	0.709987	0.850431	0.773889	0																MTENFEYNTDYYWKTFIRKHVAVFAVFVAAAVLAAVGAVYVFVWFTAEAQTTGLVPTTLGLWTMNNIVLFILHAIFWELVLIGLPVAIAAIVGWLWWKRQPEHEKHPNRKNNHSRDAGGAVSLFMFIAFAIKVYFDGNWYLPISSFTLDYVVGSIVTILIWIAVIFAIPAIIVLIWWLTSGRNKNP
66191	GC_00001230	Bathy6-F90_cMAG_MillC		2830	33	35	2	0	0.709987	0.850431	0.773889	0																MAEKFESQTGYSWNHFIRKHVAIFVVFIAAAILAAVGAVYVFVWFTGEAQTTGLVPSVLNVWTMNNLVLFILHAVFWELVLIGIPVAVAAIIGWLWWRNQPDKPKSEKHNRSRDAGGAVSLFLFIAFAIKVYVDGNWYVPISSFTLDYVVGSIVTILIWIAAIFAIPAIIVLIWWITSGRKKHP
66192	GC_00001230	Bin_L_2		391	33	35	2	0	0.709987	0.850431	0.773889	0																MGECETDDKSWKKFVRSHWNMLAFWIVAAVAAVVGTVLVFQWFVGEAQATEMVPTALGQWSMSHMITFMLHLALWELIIIGIPVAVVAILGYLWWKRIPDEEREEYKFFGKGTKTEQGGSGISFLFFVAFCLKVYIDGNWEVAIGSFTLDYVVNSMITIMVWTAIVFGIPAIIIGLIMLSRAREIKKNI
66193	GC_00001230	CP070820		317	33	35	2	0	0.709987	0.850431	0.773889	0																MTETGSENGSEGWKKFLRKHWNMVALFVVGAILASIGAILVFLWFVGDAQSTGMVPTSLGQWTMGHMVTFTLHLIFWEVLFIGIPVIIAAVVGWVWWKKLPEEERKEYHFFGKRSRTTSGGGGISLLFTIAFCIKVLIDGNWNVAFATWTFDYLVNSMLTVLLWMLIIFGIPTVLGIIWWINHEMKKMS
66194	GC_00001230	MRPHidbaud_mb_bin_29		1159	33	35	2	0	0.709987	0.850431	0.773889	0																MTQQPQTPIQPTTEANWRSFIKKHSAMFAVLTAGAIAAAAAAVYLFVWFTGNAQATGLVPSTLNLWSMNSAVIFMIYAAIWELAVVGIPVALAAIAAWQWWKRIPESEKAGLNTGKRHKGRDAGGAISPLLFIAFAIKVYIDGNWTQPIASWTLDYVVGSMVTILIWAAAIFAIPAVIGVIWWLSRR
66195	GC_00001230	MRPHmsp_maxbin_041		1677	33	35	2	0	0.709987	0.850431	0.773889	0																MTEVKAENGSGWKQFLRRHWGAVAVFVAAGVLAFVGAVVVFLWFVGQAQTTGLVPFSLGAWSMGNVVMFILHAVFWELVLVGIPAIIGAVAGWQWWKRLPEEEKKEYQFSGKGSRSSRAGGAVSPLLFIAFAIKVYVDGNWNAAISTYTLDYVVGSMVTILIWVAVIVGVPMAVGGIWWIHHEMTKKP
66196	GC_00001230	MRPHmsp_maxbin_041		54	33	35	2	0	0.709987	0.850431	0.773889	0																MTQQPQTPSDSDWRRFIQKHKAAFAAFIVAAVLAVAGAVYVFVWFTGNAQTTDLVPATLNLWSMNNLVMFILHAIFWELVLIGIPAGIGAVIGWQWWKRLPEAEKTQYNLGGKGSKKGSRAGGAISPLLFIAFAIKVYVDGYWNTAIASFTLDYVVGSMVTILIWIAAIVAIPAIIALIWWITRK
66197	GC_00001230	MRmsp_maxbin_096		2039	33	35	2	0	0.709987	0.850431	0.773889	0																MTQPIPQTSTDASWRLFIRRHWAVFAAFIAVGILAVAGAVYVFVWFTANAQSSGLVPATLNLWTMNNLVMFILNAIMWELVIIGIPSAIGAIIGWQWWKRIPEQEKQQYNLSTKSSHKGGAGGAISPLLFIAFAIKVYVDGNWNTAMASWNLDYVVGSMVTILIWTAAIFAVPAVIGVIWWIHHETNKP
66198	GC_00001230	MRmsp_maxbin_096		1029	33	35	2	0	0.709987	0.850431	0.773889	0																MLLFWIIAAIVAAIGAVVVFSWFVGDAKSANLVPSILGQWSMGHMVTFILHLAFWELLIIGIPVAIAAIIGWIWWKQIPYEERKEYHFSKGTHSERGGGGISFLFFVVFCLKVYIDGNWNLAIGSWTLDYVVESTITILFWGAIVFGIPAIIIALIWLSKKTKNSQ
66199	GC_00001230	MillB_mghcomb_bin.30		12	33	35	2	0	0.709987	0.850431	0.773889	0																MAETFESKTEYDWNRFIRKHIAVFAVFVAAAIIAIVGAVYVFVWFVGEAQVTGLVPVILNMWSMNSLVMFILHAIFWEIMLVGIPVAVAAIAGWLWWRRLHDYEKPESNKSSRSRDAGGAVSLLLFIAFAIKVYVDGYWNVAIASFTLDYVVGSMVTILIWIAAIFAIPAIIGLTWWLISGRNKKP
66200	GC_00001230	SpSt_998		709	33	35	2	0	0.709987	0.850431	0.773889	0																MTQQPEVQATSDGCKHFISNHKAAFAAFTVAAVLAAAGAVYVFVWFTGNAQATALVPSTLNLWTMNNLVLFILHAIFWELVLIGIPAGIGAVVGWLWWRGLPDQEKRQYNLSGKGSKGSRAGGAISPLIFIAFAIKVYVDGYWNSAIAGFSLDYVVGSMVTILIWIVAIFAIPAVIVFVWWVSRRR
66201	GC_00001230	TGPidbaud_mb_bin_66		765	33	35	2	0	0.709987	0.850431	0.773889	0																MTQQPQTPIQPTTEANWRSFIKKHSAMFAVLTAGAIAAAAAAVYLFVWFTGNAQATGLVPSTLNLWSMNSAVIFMIYAAIWELAVVGIPVALAAIAAWQWWKRIPESEKAGLNTGKRHKGRDAGGAISPLLFIAFAIKVYIDGNWTQPIASWTLDYVVGSMVTILIWAAAIFAIPAVIGVIWWLSRR
66202	GC_00001230	TGPidbaud_mb_bin_78		1563	33	35	2	0	0.709987	0.850431	0.773889	0																MTEVKAENGSGWKQFLRRHWGAVAVFVAAGVLAFVGAVVVFLWFVGQAQTTGLVPSSLGAWSMGNVVMFILHAVFWELVLVGIPAIIGAVAGWQWWKRLPEEEKKEYQFSGKGSRSSRAGGAVSPLLFIAFAIKVYVDGNWNAAISTYTLDYVVGSMVTILIWVAVIVGVPMAVGGIWWIHHEMTKKP
66203	GC_00001230	TGPmgh_mb_bin_10		1954	33	35	2	0	0.709987	0.850431	0.773889	0																MTTQTQTGGDWPGFMRKHWAAFAVFIAAAVLAVAGAVYVFVWFTGNIQAVGLVPSSLGLWSMGDVVTFILHAIFWELVLIGIPVAVGAGVGWQWWRRVPQEEKTRYNLSTKSSSKGSRAGGAISPLLFIVFAIKVYMDGNWSQAIASWSLDYVVGSMVTILLWIVAIFAIPAVAVLVWWITRGRNKQPQPPTL
66204	GC_00001230	TGPmsp_mb_bin_49		2804	33	35	2	0	0.709987	0.850431	0.773889	0																MTADENVSEWKKFLRKHWSIMAAFVVVAVLLFVAAVYVFLWFVGEAQSTSMVPTTLGLWTMGNLVSFILHAIFWLIIFIGIPAIIIAVAGWQWWKRLPEEEKKYHFFGKSSRTRDSGSGISLLVFIAFAIKVYIDGNWNIAIATWPLNYVVDSLVTILVWGAIIIGIPATVIGLIWLSREIKKP
66205	GC_00001230	TG_idbaud_maxbin_040		1544	33	35	2	0	0.709987	0.850431	0.773889	0																MTEPTRTQNESDWQRFLRKHWAAFAVFIAAAIVALAGAVYVFVWFTGTAQTAGIVPSTLGQWSMNNVLLFILHAIFWELLLIGIPVAIGAIIGWAWWKRIPEAEKPISGKHSKHRGAGGAISPLLMIAFAIKVYVDGNWNAAIAGFSLDYVVGSMVTILIWIAAILAIPAAIALIWWVSRGRKPL
66206	GC_00001230	TG_mgh_maxbin_056		2269	33	35	2	0	0.709987	0.850431	0.773889	0																MGVMSGEFGVVEKDSDWKKFMKKHWKIAAVFAVAVILVVVGAVYVFLWFVGDAQTIGLVPTTLAQWTMGHVVTFILHLIFWEFVFIGIPAIIGAVAGWQWWKRLPEEEKREYHFGKRSRSTGGSGGVSFLFFVAFCIKVYIDGNWNVAIASWNLDYVVGSMVTILIWTAIIFGIPAAIIAILWLSHELRKTP
66207	GC_00001230	TGmsp_mb_bin_75		1065	33	35	2	0	0.709987	0.850431	0.773889	0																MTQQIETQTDSDWRRFFRKHWAAFAVFAAAAVLAVAGAVYVFVWFTGNAQATGLVPSALSLWSMNHVVLFMLHAVFWELVLIGIPVAIGAIAGWVWWKRIPEVEKPRSGKHSKGRDASGGFSLLMFIAFAIKVYIDGNWHTAIASWNIDYVVGSMVTILIWAAAILAIPAIIGVAWWINHERKQP
66208	GC_00001230	MillA_idba_mb_bin.30		317	33	35	2	0	0.709987	0.850431	0.773889	0																MTQLTPQTSTDASWRLFIRRHWAVFTAFIAAGILAVAGAVYVFVWFTANAQSSGLVPATLNLWTMNNLVMFILNAIMWELVIIGIPSAIGAIIGWQWWKRIPEQEKQQYNLSTKSSHKGGAGGAISPLLFIAFAIKVYVDGNWNTAMASWNLDYVVGSMVTILIWTAAIFAVPAVIGVIWWIHHETNKP
66209	GC_00001230	MillC_mghcomb_bin.145		364	33	35	2	0	0.709987	0.850431	0.773889	0																MAENTTIETDAGWKYFIRKHWTIFAVFTAIAIVAVVSAVYVFVWFTAEAQTSGLVPASLGMWSMNNLVLFILHAIFWELVLIGIPVALAALGGWLWWKNIPQTEKDQYHLESKKSSKGSRAGGAISPLLFIAFAIKVYIDGNWNVAIATYSLDYVVGSMVTILIWIAAIVAIPAVIGVAWWLHSGNKKP
66210	GC_00001230	MillC_msp_mb_bin.78		1687	33	35	2	0	0.709987	0.850431	0.773889	0																MTEQTPITEQTPQAIKTEAEWRRFMRKHWAAFTIFAAAAVLLAAGAVYVFVWFVGNAQSTGLVPSTLNLWTMNNLVMFILHAIFWELVLIGIPAAVGGIAGWAWWKRIPEQEKQEYNLSQKKSKSNRAGGAISPLLFIAFAIKVYVDGNWNTTMASWTVDYVVGSMVTILIWVVAVFAIPAIVGLVWWLCRGTNKKP
66211	GC_00001230	Zod_Metabat_1386		795	33	35	2	0	0.709987	0.850431	0.773889	0																MGESETDDKCWRKFVKKYWSMHAFWIVAAVVAAVGAVLVYLWFVEEAQTTEMVPMVLGQWSMSHMITFILHLIMWELLIIGIPVAAVAVIGYLWWKRIPAEEREEYKFFGKGTRKEQGGSGISFLFFVAFCLKIYIDGKWNVPIADFTLDYVVNSMVTIIVWTAIVFGIPAIIIGLLWLSREIKKNL
66212	GC_00001231	AS06rmzACSIP_217		1432	22	35	6	0	0.741166	0.766125	0.753439	0									COG2401	ABC-type ATPase fused to a predicted acetyltransferase domain (MK0520)	R	General function prediction only				SGSGKTSIARHQWPEAYFADLRERYQQSCFLNDFPPELSVKDIGTALCSSGFSEPPSWLKSYAVLSQGQKMRVDVAHALCLPQNLVVFDEFTSTVDRTVAQIGSYAISRAVRKQPGKQFIAVTCHFDVLDWLEPDWVYDVDANVFWDYTGTLQEHKTSFGTQVRSVKKNDVTRQSSYQCIGATLPCGRCLGNITI
66213	GC_00001231	BDPHmgh_maxbin_019		927	22	35	6	0	0.741166	0.766125	0.753439	0									COG2401	ABC-type ATPase fused to a predicted acetyltransferase domain (MK0520)	R	General function prediction only				MNFDFVKTWSKPASFRAQSVIGSFTLVDCKMEKRFTGQLPIEAEPWQIGVIVGRSGTGKTSIAKTLFPDSYIKAFVYTHESILDDFPEGLQVNEITKNLCSVGFASPPDWLKSYEALSQGEKMRVDIARALSLDQPLIVFDEFTSVIDREIAKVSAYAISKAIRRTTKKFIAVTCHYDVIDWLDPDWVFCTDTMEFSRKKEVGRPLNSRFIGAALPCGKPLGNTII
66214	GC_00001231	BDPHmgh_mb_bin_105		2540	22	35	6	0	0.741166	0.766125	0.753439	0									COG2401	ABC-type ATPase fused to a predicted acetyltransferase domain (MK0520)	R	General function prediction only				MPCFDFMKTWTKPASFRAQSVIGSFTLVDCKMEKRFVGEIPIENEPWQIGVIVGRSGTGKTSIAKTLFPDSYIKAFKYTNESILDDFPEGLQVNEITKNLCSVGFASPPDWLKSYEALSQGEKMRLDIARALSLDQPLIVFDEFTSVVDREVAKVSAYAISKAIRRTSKKFIAVTCHYDVIDWLDPDWVFCTDTMEFSRKKEVGRPLNSRFIGAALPCGKPLGTIII
66215	GC_00001231	BDmsp_maxbin_141		2219	22	35	6	0	0.741166	0.766125	0.753439	0									COG2401	ABC-type ATPase fused to a predicted acetyltransferase domain (MK0520)	R	General function prediction only				MDKRFTGSLPIEDWSWQIGVIVGRSGTGKTTIAKQNFPEEYIKGFEYGAQSILDDFPKNLTVAEITQALCTVGLASPPDWLKPYAYLSMGERMRVDVARALVLAEKRVVFDEFTSVIDREVAKIASLAISKAVRKSGKQFIAVTCHRDILDWLEPDWVFDTDAMAFDKKKEPIRRLNCKSAKLNATYGASLGTIII
66216	GC_00001231	BDmsp_maxbin_141		2198	22	35	6	0	0.741166	0.766125	0.753439	0									COG2401	ABC-type ATPase fused to a predicted acetyltransferase domain (MK0520)	R	General function prediction only				MGRSGTGKTTIAKQLFPGAYIKSFEYHNKCVLDDFPLGLETSEITRMLCSVGFASPPDWLKSYDCLSQGEKMRVDIARALCLDKPLVVFDELTSVVDREIAKVSAFAISKAVRRGAEEKISN
66217	GC_00001231	BE326_BA_RLH		2007	22	35	6	0	0.741166	0.766125	0.753439	0									COG2401	ABC-type ATPase fused to a predicted acetyltransferase domain (MK0520)	R	General function prediction only				MDFDFTHRWQAGNSFREEAVKGTYDLKDVKLEKRICGSIPIEGLKWQIGVMVGSSGSGKTSIARHQWPEAYFADLRERYQQSCFLNDFPPELSVKDIGTALCSSGFSEPPSWLKSYAVLSQGQKMRVDVAHALCLPQNLVVFDEFTSTVDRTVAQIGSYAISRSVRKHPGKQFIAVTCHFDVLDWLEPDWVYDVDANVFWDYTGTLHEHKSSFGTQVRSVKKNDVIRQSAYQCIGATLPCGRCLGNITI
66218	GC_00001231	Bathy6-F28_MillB		2739	22	35	6	0	0.741166	0.766125	0.753439	0									COG2401	ABC-type ATPase fused to a predicted acetyltransferase domain (MK0520)	R	General function prediction only				MKTWTKPASFRAQSVIGSFTLVDCKMEKRFVGEIPIENEPWQIGVIVGRSGTGKTSIAKTLFPDSYIKAFKYTNESILDDFPEGLQVNEITKNLCSVGFASPPDWLKSYEALSQGEKMRVDIARALSLDQPLIVFDEFTSVVDREVAKVSAYAISKAIRRTSKKFIAVTCHYDVIDWLDPDWVFCTDTMEFSRKKEVGRPLNSKFIGAALPCGKPLGTIII
66219	GC_00001231	Bathy6-F33_MillA		534	22	35	6	0	0.741166	0.766125	0.753439	0									COG2401	ABC-type ATPase fused to a predicted acetyltransferase domain (MK0520)	R	General function prediction only				MRVDIAHALCLNQPLIVFDEFTSVVDREIAKVSAYAISKAVRRSNKKFIAVTCHYDVVDWLEPDWVFCTDTMEFSRKKDVGRPLNSKFIGAALAYGRCFGSITI
66220	GC_00001231	Bathy6-F33_MillA		533	22	35	6	0	0.741166	0.766125	0.753439	0									COG0456	Ribosomal protein S18 acetylase RimI and related acetyltransferases (RimI) (PDB:1GHE)	J	Translation, ribosomal structure and biogenesis				MVGNYTLSDVKLEKHFKGSLPIEADNWQVGVIVGRSGSGKTSIAKQLFPDAYIRGFEYLHKCVLDDFPEGLQTAEITRALCSVGFASPPDWLKSLRLPQSRRKDASRHSPRPLFESTLDCFR
66221	GC_00001231	Bathy6-F77_MillC		2137	22	35	6	0	0.741166	0.766125	0.753439	0									COG2401	ABC-type ATPase fused to a predicted acetyltransferase domain (MK0520)	R	General function prediction only				MGIIVGRSGSGKSTIAKQLFPEAYIKGFAYTHSCILDDFPEELETGEITKALCSVGFASPPDWLKSYEALSQGERMRVDIARALCLDQHLIVFDEFTSVVDREIAKVSAYAISKAVRRSKKKFIAVTCHYDVVDWLEPDWVFCTDSMEFSRKKGSGRPLNSRFIGAAPIYGRCFGSIII
66222	GC_00001231	Bathy6-F77_MillC		1687	22	35	6	0	0.741166	0.766125	0.753439	0									COG2401	ABC-type ATPase fused to a predicted acetyltransferase domain (MK0520)	R	General function prediction only				MDFDFTHRWQAGNSFREEAVKGTYDLKDVKLEKHIRGSIPVEGLEWQIGVVVGSSGSGKTSVARCLWPEAYYADLHDRYKASCFLNDFPSELSVKEISAALCSSGFSEPPSWLKSYAVLSQGQKMRVDIAHALCLHQNLVVFDEFTSTVDRTVAQIGSFAISRAVRKHPGKQFIAVTCHFDVLDWLEPDWVYDVGANVFYDYTGTLHEHITGLCTQVKVLKKKNDATQKSTYQCIGVALPCGRCLGNITI
66223	GC_00001231	Bathy6-F86_MillB		2680	22	35	6	0	0.741166	0.766125	0.753439	0									COG2401	ABC-type ATPase fused to a predicted acetyltransferase domain (MK0520)	R	General function prediction only				MPSFDFMKTWNKPSSFRAQSVIGSFTLVDCKMEKRFTGQLPIENEPWQIGVIVGRSGTGKTSIAKTLFPDSYIRAFVYTHESILDDFPEGMQVNEITKNLCSVGFASPPDWLKSYEALSQGEKMRVDIARALSLDQPLIVFDEFTSVVDREVAKVSAYAISKAIRRTTKKFIAVTCHYDVVDWLDPDWVFCTDTMEFSRKKEVGRPLNSRFIGAALPCGKPLGNITI
66224	GC_00001231	Bathy6-F90_cMAG_MillC		781	22	35	6	0	0.741166	0.766125	0.753439	0									COG2401	ABC-type ATPase fused to a predicted acetyltransferase domain (MK0520)	R	General function prediction only				MDFDFSHQWQAGNSFREESVRGTYDLKDVKLEKHFHGSIPIDGLNWQIGVIVGPSGSGKTSIARKLWPNAYFADLQERYKENCFLNDFPAELSIKEIETALCSSGFSEPPSWLKSYGVLSQGQKMRVDVAHALCLPQNLVVFDEFTSTVDRTVAQIGSYAISRAVRKQSGKQFIAVTCHFDVLDWLEPDWVYDVGANVFWDYTGTLQEHKTALGTQVRVVKKNDVTHQSAYQCIGATLPCGRCLGNITI
66225	GC_00001231	MRPHidbaud_mb_bin_29		2704	22	35	6	0	0.741166	0.766125	0.753439	0									COG2401	ABC-type ATPase fused to a predicted acetyltransferase domain (MK0520)	R	General function prediction only				MEKRIRGSIPIEGLQWQIGVIVGSSGSGKTSIARRLWPEAYFADLHDRYKETCFLNDFPAELSIKEISTALCSSGFSEPPSWLKSYHVLSQGQKMRVDVAHALCLPQNLVVFDEFTSTVDRTVAQIGSYAISRAVRKNPGKQFIAVTCHFDVLDWLEPDWVYDVDGNVFFDYTATLQEHTTSLGTKVRVLKKKNDATQKSTYQCISVALPCGRCLGNITI
66226	GC_00001231	MRmsp_mb_bin_153		256	22	35	6	0	0.741166	0.766125	0.753439	0									COG2401	ABC-type ATPase fused to a predicted acetyltransferase domain (MK0520)	R	General function prediction only				MPSFDFVKTWTKPTSFRAQSVIGSFTLVDCKMEKRFTGQLPIENEPWQIGVIVGRSGTGKTSIAKTLFPDSYIKAFTYTHESILDDFPEVLHVNEITKNLCSVGFASPPDWLKSYEALSQGEKMRVDIARALSLDQPLIVFDEFTSVVDREIAKVSAYAISKAIRRTTKKFIAVTCHYDVIDWLDPDWVFCTDTMEFSRKKEVGRPLNSKFIGAALPCGKPLGNITI
66227	GC_00001231	MillB_mghcomb_bin.30		1947	22	35	6	0	0.741166	0.766125	0.753439	0									COG2401	ABC-type ATPase fused to a predicted acetyltransferase domain (MK0520)	R	General function prediction only				MEEFDWQVGVIVGRSGSGKTSIAKQLFPDAYIRSFEYLSKCVLDDFPEGLETSEITRMMCSVGFASPPDWLKSYDCLSQGEKMRVDIARALCLNQQLIVFDEFTSVVDREIAKVSAFAISKAVRRSKKQFIAVTCHYDVVDWLEPDWVFCTDTMEFSRKKEVGRPLTSEFFGAATQCGRCFGSITI
66228	GC_00001231	SpSt_1169		1527	22	35	6	0	0.741166	0.766125	0.753439	0									COG2401	ABC-type ATPase fused to a predicted acetyltransferase domain (MK0520)	R	General function prediction only				MPSFNFVKKWTAPESFRANSVIGSFTLNDVKLEKRFKGELPLENTKWQIGAIVGRSGTGKTSIAKQLFPNNYIKNLEYTHNSILDDFPENLQTKEVTKALCSVGFASPPDWLKSYNVLSQGEKMRVDIARALCLPQKLVVFDEFTSVVDREIAKIASYAIAKAIRRTDKQFIAVTCHYDILDWLEPDWVFCTDDMTFSKKKDGAQNLSSKSVSAPANF
66229	GC_00001231	SpSt_546		99	22	35	6	0	0.741166	0.766125	0.753439	0									COG2401	ABC-type ATPase fused to a predicted acetyltransferase domain (MK0520)	R	General function prediction only				MPCFDFVKTWSKPASFRAQSVIGSFALVDCKMEKRFTGQLPIENDPWQIGVIVGRSGTGKTSIAKPLFPDSYIKAFPYTHESILDDFPESLQVNEITKTLCSVGFASPPDWLKSYEALSQGEKMRVDIARALSLDQPLIVFDEFTSVVDREIAKVSAYAISKAIRRTTKKFIAVTCHYDVIDWLDPDWVFCTDTMEFSRKKEVGRPLNSRFIGAALPCGKPLGNITI
66230	GC_00001231	SpSt_998		1812	22	35	6	0	0.741166	0.766125	0.753439	0									COG2401	ABC-type ATPase fused to a predicted acetyltransferase domain (MK0520)	R	General function prediction only				MREWRKPQSFRAQSVASSFTITADKMDKRFVGSLPIEDWSWQIGVIVGRSGTGKTTIAKQLFPADYIRGFEYGAETILDDFPEGLSVSEITRALCCVGFSSPPDWLKPYAVLSQGEKMRVDVARALLLAEKRVVFDEFTSVVDREVAKIASLAISKAVRRSNKQFIAVTCHRDILDWLEPDWVFDTDVMTFDKKKESIRRLNSKFSKLSVNSGDCLGTIII
66231	GC_00001231	SpSt_998		1567	22	35	6	0	0.741166	0.766125	0.753439	0									COG2401	ABC-type ATPase fused to a predicted acetyltransferase domain (MK0520)	R	General function prediction only				MIVGRSGSGKTSIAKQLFPEAYIRSFEYKSRCILDDFPQELETSEITRMLCSVGFASPPDWLKSYDCLSQGEKMRVDIARALCLDKPLIVFDEFTSVVDREIAKVSAFAISKAVRRSSKKFIAVTCHYDVVDWLDPDWVFCTDTMEFDRKKECGRPLNSKFIGAALDCGRCFGSIII
66232	GC_00001231	SpSt_998		1653	22	35	6	0	0.741166	0.766125	0.753439	0									COG2401	ABC-type ATPase fused to a predicted acetyltransferase domain (MK0520)	R	General function prediction only				MDKRFTGSLPIETEPWKIGVICGRSATGKTTIAKKLFPQEFVSGFTYSAPCVLDDFPEDLTVAQITQTLCSVGFASPPDWLKPYACLSQGEKMRVDIARALLLKQNRIVFDEFTSVIDREVARMACIAISKGVRKSGKQLIVVTCHRDVVDWLEPDWVLDTDKMAFDKKKEPDSRLSSKSSELTLTFGECLGSITI
66233	GC_00001231	TGP_mgh_maxbin_041		1204	22	35	6	0	0.741166	0.766125	0.753439	0									COG2401	ABC-type ATPase fused to a predicted acetyltransferase domain (MK0520)	R	General function prediction only				MNFDFVKTWSKPASFRAQSVIGSFTLVDCKMEKRFTGQLPIEAEPWQIGVIVGRSGTGKTSIAKTLFPDSYIKAFVYTHESILDDFPEGLQVNEITKNLCSVGFASPPDWLKSYEALSQGEKMRVDIARALSLDQPLIVFDEFTSVIDREIAKVSAYAISKAIRRTTKKFIAVTCHYDVIDWLDPDWVFCTDTMEFSRKKEVGRPLNSRFIGAALPCGKPLGNTII
66234	GC_00001231	TGP_mgh_maxbin_041		744	22	35	6	0	0.741166	0.766125	0.753439	0									COG2401	ABC-type ATPase fused to a predicted acetyltransferase domain (MK0520)	R	General function prediction only				MWVLLLRPIGSKAYDCLSQGEKMRVDIAHALCLNQPLIVFDEFTSVVDREIAKVSAYAISKAVRRSNKKFIAVTCHYDVVDWLEPDWVFCTDTMEFSRKKDVGRPLNSKFIGAALAYGRCFGSITI
66235	GC_00001231	TGPmgh_mb_bin_10		2533	22	35	6	0	0.741166	0.766125	0.753439	0									COG2401	ABC-type ATPase fused to a predicted acetyltransferase domain (MK0520)	R	General function prediction only				MPSFDFIKTWTKPTSFRAQSVIGSFTLIDCKMEKHFAGQLPIENETWQIGVIVGRSGTGKTSIAKTLFPDSYIKAFAYTHESILDDFPEGLQVNEITKNLCNVGFASPPDWLKSYEALSQGEKMRVDIARALSLDQPLIVFDEFTSVVDREIAKVSAYAISKAIRRTTKKFIAVTCHYDVIDWLDPDWVFCTDTMEFSRKKEIGRPLNSRFIGAALPCGKPLGNITI
66236	GC_00001231	TGPmgh_mb_bin_10		2875	22	35	6	0	0.741166	0.766125	0.753439	0									COG2401	ABC-type ATPase fused to a predicted acetyltransferase domain (MK0520)	R	General function prediction only				MDKRFVGSLPIEDLDWKIGVITGRSGTGKTTIAKNVFPGEYVNGFAYGAETVLDDFPENLTVADITQALCSVGFASPPDWLKRYDLLSQGEKMRVDVARALLLSGKRVVFDEFTSVIDREIAHIASMAIAKSVRKSGKQFIAVTCHRDVIDWLEPDWVLCTDDMTFDKKKEPTHQLSSKSTKYLSNTGAYLGNIII
66237	GC_00001231	TG_idbaud_maxbin_040		2885	22	35	6	0	0.741166	0.766125	0.753439	0									COG2401	ABC-type ATPase fused to a predicted acetyltransferase domain (MK0520)	R	General function prediction only				MPSFDFVKTWTKPTSFRAQSVVGSFTLVDCKMEKRFTGQLPIENEPWQIGVIVGRSGTGKTSIAKTLFPESYIKAFVYTHESILDDFPEGMQVNEITKNLCSVGFASPPDWLKSYEALSQGEKMRVDIARALSLDQPLIVFDEFTSVVDREVAKVSAYAISKAIRRTTKKFIAVTCHYDVVDWLDPDWVFCTDTMEFSRKKEVGRPLNSRFIGAALPCGKPLGSIII
66238	GC_00001231	TG_idbaud_maxbin_040		2025	22	35	6	0	0.741166	0.766125	0.753439	0									COG2401	ABC-type ATPase fused to a predicted acetyltransferase domain (MK0520)	R	General function prediction only				MDKRFVGSLPIEDLDWKIGVITGRSGTGKTTIAKNVFPGEYVNGFAYGAETVLDDFPENLTVADITQALCSVGFASPPDWLKRYDLLSQGEKMRVDVARALLLSGKRVVFDEFTSVIDREIAHIASMAIAKSVRKSGKQFIAVTCHRDVIDWLEPDWVLCTDDMTFDKKKEPTHQLSSKSTKYLSNTGAYLGNIII
66239	GC_00001231	TGmsp_mb_bin_75		1883	22	35	6	0	0.741166	0.766125	0.753439	0									COG2401	ABC-type ATPase fused to a predicted acetyltransferase domain (MK0520)	R	General function prediction only				MLDFDFTHRWQAGNSFREEAVKGTYDLKDVKLEKHIRGSIPIEGLQWQIGVVVGSSGSGKTSIARRLWPDAYFSDLRERYTQSCFLNDFPAELSIKDIASALCSSGFSEPPSWLKSYGVLSQGQKMRVDVAHALCLLQNLVVFDEFTSTVDRTVAQIGSYAISRAVRKHPGKQFIAVTCHFDVLDWLEPDWVYDVDANVFWDYTGTLKNYKTSFGTKVRSVKKNDVTRRSSYRCIGAALPCGRCLGNITI
66240	GC_00001231	MillA_msp_mb_bin49		2089	22	35	6	0	0.741166	0.766125	0.753439	0									COG2401	ABC-type ATPase fused to a predicted acetyltransferase domain (MK0520)	R	General function prediction only				AMRESDWSSDVCSSDLIESDSFRAQSVVGSYTLSDVKLEKRFKGTLPLEDFEWQIGVIVGRSGSGKTSIAKQLFPDAYIRGFEYNSKCVLDDFPEELETSEITRMLCSVGFASPPDWLKSYDCLSQGEKMRVDIARALCLDKPLIVFDEFTSVVDREIAKVSAFAISKAVRRSKKQFIAVTCHYDVVDWLEPDWVFCTDIMEFSRKKECGRPLNSKSIGAANQLGRCFGSFII
66241	GC_00001231	bog_990		392	22	35	6	0	0.741166	0.766125	0.753439	0									COG2401	ABC-type ATPase fused to a predicted acetyltransferase domain (MK0520)	R	General function prediction only				MPRFEFVKTWTKPDSFRAQSVIGSFTLTDCKMEKHFAGELPIENESWQIGVIVGRSGTGKTSIAKTLYPESYIKGFDYHHESILDDFPASLQVNDITKNLCSVGFASPPDWLKNYEALSQGEKMRVDIARALSLDQDLIVFDEFTSVVDREIAKVSAYAISKAVRRTSKKFIAVTCHYDVIDWLEPDWVFCTDSMEFIKKKLATQQLSSQFINAAIPCGRSLGHITI
66242	GC_00001231	bog_990		2939	22	35	6	0	0.741166	0.766125	0.753439	0									COG2401	ABC-type ATPase fused to a predicted acetyltransferase domain (MK0520)	R	General function prediction only				MDFDFVNSWIKPESFRAESIVGSFALDEVKLEKHFKGSLPIEDDGWQIGVIVGRSGSGKSSIAKHLFPDSYVAGFNYTNQCILDDFPNHLESSEVTRLLCSVGFASPSDWLKAYRCLSQGEKMRVDLARALCLPQKVIVFDEFTSVVDREVAKMSSYAISKAVKREKDKKFIAVTCHYDVVDWLEPDWVFCTDTMEFNRKKELGRPLNSKFIGAAHPCGRCFGNITI
66243	GC_00001231	bog_990		350	22	35	6	0	0.741166	0.766125	0.753439	0									COG2401	ABC-type ATPase fused to a predicted acetyltransferase domain (MK0520)	R	General function prediction only				MEKHFAGELPIENESWQIGVIVGRSGTGKTSIAKTLFPESYIKNFDYRHESILDDFPASLQVNDITKNLCSVGFASPPDWLKNYEALSQGEKMRVDIARALSLDQDLIVFDEFTSVVDREIAKVSAYAISKAVRRTKKKFIAVTCHYDVIDWLEPDWVFCTDSMEFIKKKLATQQLSSQFINAAIPCGRSLGNIII
66244	GC_00001231	bog_990		18	22	35	6	0	0.741166	0.766125	0.753439	0									COG2401	ABC-type ATPase fused to a predicted acetyltransferase domain (MK0520)	R	General function prediction only				METHFKGTLPIESDDWQVGVIVGRSGSGKTNIAKQLFPDAYIKGFNYSHKCVLDDFPEGLETSEVTRALCSVGFASPPDWLKSYDCLSQGEKMRVDIARALCLDSPLVVFDEFTSVVDREIAKVSAYAISKAVRRSKKKFIAVTCHYDVVDWLEPDWVFCTDTMEFSRKKEVGRPLNSRFIGAALNCGRCFGSIII
66245	GC_00001231	bog_990		3200	22	35	6	0	0.741166	0.766125	0.753439	0									COG2401	ABC-type ATPase fused to a predicted acetyltransferase domain (MK0520)	R	General function prediction only				MNVDLTLKWHAPETFRAQSIIGTYDLKDVKLEKRIRCSLPIEGDWWQVGVIVGKSGSGKSSVARQIPETEYFKGKAVYVDFKYSAPDFPDDFPADLSVKEVGEALCSSGFAEPPAWLKSYSCLSTGQKMRVDIARALCLPEKVVIFDEFTSVVDREVAKISAFAISRNVRRNVGRQFIAVTCHFDVVDWLEPDWTYNMDTNEFVKKNEITQQLSSRFISAIYPCGRSFGSIII
66246	GC_00001231	bog_990		3076	22	35	6	0	0.741166	0.766125	0.753439	0									COG2401	ABC-type ATPase fused to a predicted acetyltransferase domain (MK0520)	R	General function prediction only				MPSFDLVFSWHAGNTYREQAITSTYDLKDVKLEKHLKGNIPIEGLNWQIGCIVGSSGSGKTSIARHCWPEAYYADLKERYKEPCFLNDFPAELTISELGAALSSTGFSEPPAWLKSYNVLSQGQKMRVDIAHALCLPQPLVVFDEFTSVIDRNVAQIGSYAISRAIRHHPGKQFIAVTCHFDVLDWLEPDWTFNVDTGEFFDYVNVKKNDVTPKLFSQFINAIYPCGRSLGSIII
66247	GC_00001232	AS06rmzACSIP_217		2442	33	35	3	0	0.827497	0.967888	0.892204	0					K09137	uncharacterized protein			COG1993	PII-like signaling protein (PDB:1O51)	T	Signal transduction mechanisms				MKQKMWQLIIRIKKNDEVGGKRLQSLIMDCLIKGKVSGATIWTGVDGFGKRGKSTLHLEGVTVNMPLIIEVVDLQEHLEPLLPALKMIVGDDGLVTVQETYVF
66248	GC_00001232	AS06rmzACSIP_615		1475	33	35	3	0	0.827497	0.967888	0.892204	0					K09137	uncharacterized protein			COG1993	PII-like signaling protein (PDB:1O51)	T	Signal transduction mechanisms				MWSLTIRIKKNDEVGGKRIQTLIMDCLKKAGVSGATVWTGVNGFGKRGKSTLHLEGVSVNMPLIIEVIDSEDKLEPLLHDLKLIVGDNGLVTIQETYIV
66249	GC_00001232	AS10tlH2TH_146		1596	33	35	3	0	0.827497	0.967888	0.892204	0					K09137	uncharacterized protein			COG1993	PII-like signaling protein (PDB:1O51)	T	Signal transduction mechanisms				MKQKMWSITIRIKRNDELGGKHLSNLLIDFLVKSGVNGATVWTGVNGFGKRGKSTLKLEGVTVNMPLIIDVVDEQSKLEPLLPEIKRIVDDDGLVTIQEVDVV
66250	GC_00001232	BDPHmgh_maxbin_019		18	33	35	3	0	0.827497	0.967888	0.892204	0					K09137	uncharacterized protein			COG1993	PII-like signaling protein (PDB:1O51)	T	Signal transduction mechanisms				MKQKMWQLLIRIKRNDEVGGKRLEQLLLEHLKKAGIAGATVWTGVDGFGKRGKSTLHLEGVQVNMPLIIEVVDLQEKLEQLLPEIKQLVGDDGLVTVQETYEV
66251	GC_00001232	BDPHmgh_mb_bin_105		805	33	35	3	0	0.827497	0.967888	0.892204	0					K09137	uncharacterized protein			COG1993	PII-like signaling protein (PDB:1O51)	T	Signal transduction mechanisms				MKQKMWQLVIRIKKNDEVGGKRLEALLMDFLMKANISGATVWTGVDGFGKRGKSTMHLEGVTVNMPLMIEVVDEQAKLEPLLPEIKRIVGDDGLVSVSEVYVF
66252	GC_00001232	BDmgh_mb_bin_135		1338	33	35	3	0	0.827497	0.967888	0.892204	0					K09137	uncharacterized protein			COG1993	PII-like signaling protein (PDB:1O51)	T	Signal transduction mechanisms				MTQKMWQLIIRFKRNDQLGGKRLEVLLMDLLKQAGVSGATAWTGVDGFGKRGKSTLRLEGVTVNMPLLIEVVDTQAKLEPLLPEIKKIVDDDGVVTVGEVTVI
66253	GC_00001232	BDmsp_maxbin_149		77	33	35	3	0	0.827497	0.967888	0.892204	0					K09137	uncharacterized protein			COG1993	PII-like signaling protein (PDB:1O51)	T	Signal transduction mechanisms				MWQLLIRIKRKDEVGGKRLEKLIIDYLKKAHVEGATVWTGVGGFGKRGKSTLHLEGITVNMPLIIEVVDRQEKLEPLLPDLKQIVGDNGLVTVQETYIV
66254	GC_00001232	BPmsp_mb_bin_90		2637	33	35	3	0	0.827497	0.967888	0.892204	0					K09137	uncharacterized protein			COG1993	PII-like signaling protein (PDB:1O51)	T	Signal transduction mechanisms				MKQKMWQLMIRIKRNDEAGGKRLEKIIIDYLKKAHVEGATVWTGVDGFGKRGKSTLHLEGVTINMPLIIEVIDSQEKLEPLLPDLKQIVGDNGLVTIQETYVI
66255	GC_00001232	Bathy6-F112_MillA		2354	33	35	3	0	0.827497	0.967888	0.892204	0					K09137	uncharacterized protein			COG1993	PII-like signaling protein (PDB:1O51)	T	Signal transduction mechanisms				MWQLTIRIKRNDTVGGKRVEHLLLDILKKAGISGATVWTGVDGFGKRGKSTMHLEGVQINMPLIIEVVDLEEKLEPLLVEIKRLVDDNGLVTVQETYVI
66256	GC_00001232	Bathy6-F18_MillA		985	33	35	3	0	0.827497	0.967888	0.892204	0					K09137	uncharacterized protein			COG1993	PII-like signaling protein (PDB:1O51)	T	Signal transduction mechanisms				MRQKMWQLLIRIKRNDQVGGKRLEKLIMDYLMKGHIEGATVWTGVDGFGKRGKSTLHWEGVTVNMPLIIEVVDSQEKLEPLLPDLKHIVGDNGLVTIQETYVI
66257	GC_00001232	Bathy6-F28_MillB		1186	33	35	3	0	0.827497	0.967888	0.892204	0					K09137	uncharacterized protein			COG1993	PII-like signaling protein (PDB:1O51)	T	Signal transduction mechanisms				MQKMWNLTIRIKKNDELCGKRLETLIMDLLRKAGIAGATAWTGVDGFGKRGKSTLHLEGVTVNMPLIIEVVDEQEKLEPLLPELKRLVDDNGIISINEVYVF
66258	GC_00001232	Bathy6-F33_MillA		2439	33	35	3	0	0.827497	0.967888	0.892204	0					K09137	uncharacterized protein			COG1993	PII-like signaling protein (PDB:1O51)	T	Signal transduction mechanisms				MMQKMWNLTIRIKKNDELDGKRLEALIMERFRKAGIAGATAWTGVDGFGKRGKSTLRLEGVTVNMPLIIEAIDEQEKLEPLLPELKGIVDDNGIISISEVYVL
66259	GC_00001232	Bathy6-F36_MillC		1231	33	35	3	0	0.827497	0.967888	0.892204	0					K09137	uncharacterized protein			COG1993	PII-like signaling protein (PDB:1O51)	T	Signal transduction mechanisms				MKMKMWQLVIRIKKNDEVGGKRLEKLIMDCLQKAHIEGATAWTGVDGFGKRGKSTLRFEGVTVNMPLIIEVVDKQEKLEPLLPELKQIIGDDGLVTIQETFVI
66260	GC_00001232	Bathy6-F86_MillB		2405	33	35	3	0	0.827497	0.967888	0.892204	0					K09137	uncharacterized protein			COG1993	PII-like signaling protein (PDB:1O51)	T	Signal transduction mechanisms				MWQLTIRIKRNDTIDGKRLEHLLLDLLKKAGIAGATVWTGVDGFGKRGKSTMHLEGVQVNMPLVIEVVDLEEKLEPLLVEIKRLVDDDGLVTVQETYVI
66261	GC_00001232	Bathy6-F90_cMAG_MillC		1795	33	35	3	0	0.827497	0.967888	0.892204	0					K09137	uncharacterized protein			COG1993	PII-like signaling protein (PDB:1O51)	T	Signal transduction mechanisms				MWQLTIRIKRNDAVGGKRVEHLLLETLKKAGIAGATVWTGVDGFGKRGKSAMHLEGVQINMPLIIEVVDLEEKLEPLLVELKRLVDDNGLVTVQETFVI
66262	GC_00001232	Chersky_322		468	33	35	3	0	0.827497	0.967888	0.892204	0					K09137	uncharacterized protein			COG1993	PII-like signaling protein (PDB:1O51)	T	Signal transduction mechanisms				MWDLIIRIKKNDTVGGKRLEALIMDMLMKANIAGATVWTGVDGFGKRGKSTLHLEGVTVNMPLLIEVIDEQIKLEPLLPDLKRIVGDDGLVSISEVYVL
66263	GC_00001232	MRPHidbaud_mb_bin_29		2401	33	35	3	0	0.827497	0.967888	0.892204	0					K09137	uncharacterized protein			COG1993	PII-like signaling protein (PDB:1O51)	T	Signal transduction mechanisms				MKQKMWQLIIRIKKNDEVGGKRLQSLIMDCLIKAGVSGATVWTGVDGFGKRGKSTLHLEGVTVNMPLIIEVVDFQEHLEPLLPELKMIVGDDGLVTVQDIYVF
66264	GC_00001232	MRmsp_mb_bin_153		1112	33	35	3	0	0.827497	0.967888	0.892204	0					K09137	uncharacterized protein			COG1993	PII-like signaling protein (PDB:1O51)	T	Signal transduction mechanisms				MWQLTIRIKRNDTVGGKRVEHLLLDILKKAGISGATVWTGVDGFGKRGKSTMHLEGVQINMPLIIEVVDLEEKLEPLLVEIKRLVDDNGLVTVQETYVI
66265	GC_00001232	MillB_mghcomb_bin.30		181	33	35	3	0	0.827497	0.967888	0.892204	0					K09137	uncharacterized protein			COG1993	PII-like signaling protein (PDB:1O51)	T	Signal transduction mechanisms				MWQLTIRIKRNDTIDGKRLEHILLDRLKKAGIAGATVWTGVDGFGKRGKSTMHLEGVQINMPLIIEVIDLEEKLEPLLVEIKRLVDDNGLVTVQETYVI
66266	GC_00001232	SpSt_264		115	33	35	3	0	0.827497	0.967888	0.892204	0					K09137	uncharacterized protein			COG1993	PII-like signaling protein (PDB:1O51)	T	Signal transduction mechanisms				MKMKMWDVTIRIKKNDELDGKLLHTLVMDLLISSGVAGATIWTGVNGFGKRGKSTLHLEGVSVNMPLIIEVIDTQSKLEPLLPELKRIVGDNGIVSIQEVYVV
66267	GC_00001232	SpSt_546		1017	33	35	3	0	0.827497	0.967888	0.892204	0					K09137	uncharacterized protein			COG1993	PII-like signaling protein (PDB:1O51)	T	Signal transduction mechanisms				MRQKMWQLLIRIKRNDEVGGKRLEKLIMDYLMKAHVEGATVWTGVNGFGKRGKSTLHWEGVTVNMPLIIEVVDSQEKLEPLLPDLKHIVGDNGLVTIQETYII
66268	GC_00001232	SpSt_546		1138	33	35	3	0	0.827497	0.967888	0.892204	0					K09137	uncharacterized protein			COG1993	PII-like signaling protein (PDB:1O51)	T	Signal transduction mechanisms				MWSLTIRIKRNDEVGGKRLQTLVMDFLMKAKVSGATVWTGVNGFGKRGKSSLHLEGVLVNMPLLIEVVDSQEKLEPLLPDLKHIVGDNGLVTIQETYVI
66269	GC_00001232	SpSt_546		508	33	35	3	0	0.827497	0.967888	0.892204	0					K09137	uncharacterized protein			COG1993	PII-like signaling protein (PDB:1O51)	T	Signal transduction mechanisms				MWQKMWDLTIRIRKNDELGHKRIHELVINLLQKDHVAGATVWTGVDGFGKRGRSNLHWEGILVNMPMIIEVIDEQSKLQPLLPEIKKVVGDDGIVTIQEVNVI
66270	GC_00001232	SpSt_998		1931	33	35	3	0	0.827497	0.967888	0.892204	0					K09137	uncharacterized protein			COG1993	PII-like signaling protein (PDB:1O51)	T	Signal transduction mechanisms				MKMWQLTIRIKRNDELGGKKLEKLIMDCLMKAHIEGATAWTGVDGFGKRGKSTLHFEGVTVNMPLIIEVVDSQEKLEPLLPELRQLIGDDGLVTIQETYVI
66271	GC_00001232	TGP_mgh_maxbin_041		334	33	35	3	0	0.827497	0.967888	0.892204	0					K09137	uncharacterized protein			COG1993	PII-like signaling protein (PDB:1O51)	T	Signal transduction mechanisms				MMQKMWNLTIRIKKNDELDGKRLEALIMERFRKAGIAGATAWTGVDGFGKRGKSTLRLEGVTVNMPLIIEVIDEQEKLEPLLPELKGIVDDNGIISISEVYVL
66272	GC_00001232	TGPidbaud_mb_bin_66		1698	33	35	3	0	0.827497	0.967888	0.892204	0					K09137	uncharacterized protein			COG1993	PII-like signaling protein (PDB:1O51)	T	Signal transduction mechanisms				MKQKMWQLIIRIKKNDEVGGKRLQSLIMDCLIKAGVSGATVWTGVDGFGKRGKSTLHLEGVTVNMPLIIEVVDFQEHLEPLLPELKMIVGDDGLVTVQDIYVF
66273	GC_00001232	TGPidbaud_mb_bin_78		1838	33	35	3	0	0.827497	0.967888	0.892204	0					K09137	uncharacterized protein			COG1993	PII-like signaling protein (PDB:1O51)	T	Signal transduction mechanisms				MKQKMWQLVIRIKKNDEVGGKRLEALLMDFLMKANISGATVWTGVDGFGKRGKSTMHLEGVTVNMPLMIEVVDEQAKLEPLLPEIKRIVGDDGLVSVSEVYVF
66274	GC_00001232	TGPmgh_mb_bin_10		328	33	35	3	0	0.827497	0.967888	0.892204	0					K09137	uncharacterized protein			COG1993	PII-like signaling protein (PDB:1O51)	T	Signal transduction mechanisms				MWDLTIRIKRNDEVGGKRLQDLIMDFLRKAGVEGATVWTGVNGFGKRGKSTLRIEGVTMNMPLIIEVVDGQEKLEPLLAELKRIVGDDGLVTIQETYVV
66275	GC_00001232	TGPmsp_mb_bin_49		954	33	35	3	0	0.827497	0.967888	0.892204	0					K09137	uncharacterized protein			COG1993	PII-like signaling protein (PDB:1O51)	T	Signal transduction mechanisms				MRMKMWSVKIVFKKNDEVGGKRLQTLIMDLLQKSGVAGATVWTGVNGFGKRGKSALKLEGVTVNMPLIIEIIDEQSKLEPLLPELKHIVGDNGIVSIQDIYVV
66276	GC_00001232	TG_idbaud_maxbin_040		1580	33	35	3	0	0.827497	0.967888	0.892204	0					K09137	uncharacterized protein			COG1993	PII-like signaling protein (PDB:1O51)	T	Signal transduction mechanisms				MRQKMWQLLIRIKRNDQVGGKRLEKLIMDYLMKGHIEGATVWTGVDGFGKRGKSTLHWEGVTVNMPLIIEVVDSQEKLEPLLPDLKHIVGDNGLVTIQETYVI
66277	GC_00001232	TG_mgh_maxbin_056		1212	33	35	3	0	0.827497	0.967888	0.892204	0					K09137	uncharacterized protein			COG1993	PII-like signaling protein (PDB:1O51)	T	Signal transduction mechanisms				MRMKMWNLTIRIKKNDEVDGKRLQNLIMDCLMKAGISGTTVWTGVNGFGKRGKSTLHLEGVQVNMPLIIEVVDTQSKLEPLLPELKFIVGDNGLVTVQETYVI
66278	GC_00001232	TGmsp_mb_bin_75		993	33	35	3	0	0.827497	0.967888	0.892204	0					K09137	uncharacterized protein			COG1993	PII-like signaling protein (PDB:1O51)	T	Signal transduction mechanisms				MWSLTIRIKRNDEVGGKRLQTLVMDFLMKAKVSGATVWTGVNGFGKRGKSALHLEGVLVNMPLLIEVVDSQEKLEPLLPDLKHIVGDNGLVTIQETYVI
66279	GC_00001232	MillC_mghcomb_bin.145		1757	33	35	3	0	0.827497	0.967888	0.892204	0					K09137	uncharacterized protein			COG1993	PII-like signaling protein (PDB:1O51)	T	Signal transduction mechanisms				MWDLTIRIKKNDEVGGKRLQALIMDCLMKAGISGATVWTGVNGFGKRGKSTLHLEGVSVNMPLIIEVVDTKEKLEPLLAELKMIVGDDGLVTIQETYVI
66280	GC_00001232	MillC_msp_mb_bin.78		1289	33	35	3	0	0.827497	0.967888	0.892204	0					K09137	uncharacterized protein			COG1993	PII-like signaling protein (PDB:1O51)	T	Signal transduction mechanisms				MMKQKMWNLTIRIKKNDQKGGKRLETLILDLLKKAGIAGATVWTGVDGFGKRGKSTLHLEGVVVNMPLVIEVVDQQEKLEPLLLEIKQLVDDEGLVTISDVYVL
66281	GC_00001232	bog_990		429	33	35	3	0	0.827497	0.967888	0.892204	0					K09137	uncharacterized protein			COG1993	PII-like signaling protein (PDB:1O51)	T	Signal transduction mechanisms				MRVKMWGVTIRIKKNDEVGGKRLEGLVIDFLIKAGVSGATVWTGVDGFGKRGKSTLKLEGVTVNMPLIIEVIDEQVKLEPLLPELKRIVGDNGLVSIQDIYMI
66282	GC_00001233	BDPHmgh_maxbin_019		2538	22	35	3	0	0.654093	0.805053	0.721764	0									COG2020	Protein-S-isoprenylcysteine O-methyltransferase Ste14 (STE14) (PDB:5V7P)	O	Posttranslational modification, protein turnover, chaperones				MKNLKYLLGFVVLAVISSLFSVWLAENNITFVFSLASIGFPQNLWLVIINAVLLILFLVFIKFRSRLARLPSSIYLAFIVALYIEMYGFPLTMYLIAGIFGINNVATLWYFLVGITGYNLFVSLYLGVILPISNLIILSSIFLIVFGWRRIFKAKGQLVTTGIYAQVRHPQYLGFILLTFGIDFLWVTFSTLLLWPILVYLYYKLAKDEEQIMRKKYPKEYAIYSEKVPMLIPRARKLLAELKN
66283	GC_00001233	BDPHmgh_maxbin_019		2566	22	35	3	0	0.654093	0.805053	0.721764	0					K21310	methanethiol S-methyltransferase [EC:2.1.1.334]			COG2020	Protein-S-isoprenylcysteine O-methyltransferase Ste14 (STE14) (PDB:5V7P)	O	Posttranslational modification, protein turnover, chaperones				MMLQAFKKHANLFWFIIIAVVFSVFLYWISVAVYGFGDWPFLAINIVFFAVFLAFIQFRRKIARLPASATLAFIVALYLEMYGFPLTMYVFSWAFGYEKVYMLEYLLVGVIGAEAFTVLFHWVILPVSNALMLAGLLLIVFGWRKIHKAKGQYLVKDGIYHYIRHPQYLGFLLLTLGMNIQYTTVPTLLMWPLLIILYYRLARQEEQEVEEKFGQDYRQYKEETPMFFPRLTQK
66284	GC_00001233	Bathy6-F112_MillA		677	22	35	3	0	0.654093	0.805053	0.721764	0					K21310	methanethiol S-methyltransferase [EC:2.1.1.334]			COG2020	Protein-S-isoprenylcysteine O-methyltransferase Ste14 (STE14) (PDB:5V7P)	O	Posttranslational modification, protein turnover, chaperones				MKNLKYLLGFVVLAVLVTLFSFWLAINNITFVFSLASIGFPQDLWLVIVNAVLLCLFLVFIKIRGRLARLPSSIYLAFIVALYIEMYGFPLTMYLIAGLFGINNVATLWYFLVGLTGYNLFVVIFLGVILPISNLIILSSIFLIVFGWRQVFKAKGKLITTGIYSHVRHPQYLGFILLTFGIDFLWVTFSTLILWPLLVYLYYKLAKDEEKIMIKKYPKEYASYSQEVPMFFPKIRKIFASFKE
66285	GC_00001233	Bathy6-F112_MillA		739	22	35	3	0	0.654093	0.805053	0.721764	0					K21310	methanethiol S-methyltransferase [EC:2.1.1.334]			COG2020	Protein-S-isoprenylcysteine O-methyltransferase Ste14 (STE14) (PDB:5V7P)	O	Posttranslational modification, protein turnover, chaperones				MVKATLKKYSNVIWFILISVVFALFLYWISVAVYGFGDWLFLSINIVFFSVFLAFIQFRRKIARLPASATLAFIVALYVEMYGVPLTAYFFTWALGYDKVYMLEYLLVGVIGVEAFTILFHWFLLPVSNIMMLAGLLLIIFGWRKIHQAKGTHLVKDGIYHYIRHPQYLGFLMLTLGMNIQYTTIPTLLMWPLLIILYYRLARQEEQEVSEKFGNEYAEYKKETPMFFPRLFGGKK
66286	GC_00001233	Bathy6-F28_MillB		742	22	35	3	0	0.654093	0.805053	0.721764	0					K21310	methanethiol S-methyltransferase [EC:2.1.1.334]			COG2020	Protein-S-isoprenylcysteine O-methyltransferase Ste14 (STE14) (PDB:5V7P)	O	Posttranslational modification, protein turnover, chaperones				MFDLKKAFAAALLAVAVLVLYYFLSGKGFGLSSSNWVLVALNIGFFSLFFLFIPFKRKVKRRHASIYLAFIVGLYAEMYGVPLTMYFFTWAFGYNNVYTLEFLLSGVLGPELFYAVFTFFIFPATALVMVAGILLIVFGWRDIHRGKATNQLVSTGIYGRIRHPQYLGFLLLTLGMNLEWTTIFTFLLWPVLVVMYYRLAKEEDMDNQEQFGEEFQQYKNRVPGFLPRLTKPHFTLKQANPKRFPQT
66287	GC_00001233	Bathy6-F28_MillB		918	22	35	3	0	0.654093	0.805053	0.721764	0					K21310	methanethiol S-methyltransferase [EC:2.1.1.334]			COG2020	Protein-S-isoprenylcysteine O-methyltransferase Ste14 (STE14) (PDB:5V7P)	O	Posttranslational modification, protein turnover, chaperones				MTRLKDVALYVIVTALVAVFMYYFTFTSFGYGNWLFVVLNIIFFSLFFLLTQYRKKMTRLPNSVYVAFIVALFAEMYGLPLTMYFFMGVFGLGDIYSLEFLLTGIMGQEMFYTVFHYYIFPLSKIVMGIGILLVIFGWKQIYEAKGNHLVTTGLYAYTRNPQYIGFLLITLGLNIQWLTIITFLLWPALVLLYYRLAKTEEKEIEAKFGDEFRKYKQEVPRFLPRIPKKKTPTQ
66288	GC_00001233	Bathy6-F33_MillA		1202	22	35	3	0	0.654093	0.805053	0.721764	0					K21310	methanethiol S-methyltransferase [EC:2.1.1.334]			COG2020	Protein-S-isoprenylcysteine O-methyltransferase Ste14 (STE14) (PDB:5V7P)	O	Posttranslational modification, protein turnover, chaperones				MFDLKKAFTAALLAVAILVLYYFLSGKGFGLSGSNWMLVALNIGFFSLFFLFIPFKRKVKRRHASIYLAFIAGLYAEMYGVPLTMYFFTWAFGYNNVYTLEFLLSDALGPNLFYAVFTFFIFPATALIMVAGILLIVFGWRDIHRGKAQNQLVSTGIYAHIRHPQYLGFLLLTLGMNLEWTTIFTFLLWPVLVVMYYRLAKEEDQENLLQFGEEFQEYQSRVPGFLPRLTRNGVPLKQAHPNP
66289	GC_00001233	Bathy6-F33_MillA		1452	22	35	3	0	0.654093	0.805053	0.721764	0					K21310	methanethiol S-methyltransferase [EC:2.1.1.334]			COG2020	Protein-S-isoprenylcysteine O-methyltransferase Ste14 (STE14) (PDB:5V7P)	O	Posttranslational modification, protein turnover, chaperones				MAACSGSAGVKQDMTRLKDVALYLIVTVLVAIFMYYFTFTSYGYGNWLFVILNIIFFSLFFLLTSFRRKMSRLPNSVYVAFIVALFAEMYGLPLTMYFFMGVFGLGKIYSLEFLLTGVMGQDLFYSVFHYYIFPASKIVMGIGILLVIFGWKQIYEAKGNRLVTTGLYAYTRNPQYIGFLLITLGLNIQWLTIITFLLWPALVLLYYRLAKMEEKEIEAKFGDEFRAYKKAVPRFLPRIPKKKTDSS
66290	GC_00001233	Bathy8-F81_MillA		198	22	35	3	0	0.654093	0.805053	0.721764	0					K21310	methanethiol S-methyltransferase [EC:2.1.1.334]			COG2020	Protein-S-isoprenylcysteine O-methyltransferase Ste14 (STE14) (PDB:5V7P)	O	Posttranslational modification, protein turnover, chaperones				AFIVALYIEMYGFPLTMYIVSWLLGFSNPGNLWYLFVGVVGKDAFVSILYTVMLPASNTLIFVGVLLVFFGWKRIYHNKNGLVTTGIYSHVRHPQYLGLLLITLGINVLWVTLSTLLLYPVLVFLYYRLARTEDKQMQTQFGDQFLEYKQNVPMFIPRLRTT
66291	GC_00001233	Bathy8-F81_MillA		1217	22	35	3	0	0.654093	0.805053	0.721764	0					K21310	methanethiol S-methyltransferase [EC:2.1.1.334]			COG2020	Protein-S-isoprenylcysteine O-methyltransferase Ste14 (STE14) (PDB:5V7P)	O	Posttranslational modification, protein turnover, chaperones				MWKLTNILLALVLGVGLALIYIMLSIRGLEVQNWWFVVLSIIFFSIFFMFLPYRKRMSRRPASVYLAFVVSLYIEMYGVPLTAYVLMWLFGYNEMYTLEYLLSNLIGKEMFYQVFMYVIFPVALVILVAGMLLIIFGWKEIHESKGNLVTTGIYSHIRHPQYLGFLLMTFGMNLEWTTLFTFTLWPVIVVVYYRLAKMEEKEAEEVFGEEYRKYQQEVPMLLPRLRKKGG
66292	GC_00001233	Bathy6-F86_MillB		1547	22	35	3	0	0.654093	0.805053	0.721764	0					K21310	methanethiol S-methyltransferase [EC:2.1.1.334]			COG2020	Protein-S-isoprenylcysteine O-methyltransferase Ste14 (STE14) (PDB:5V7P)	O	Posttranslational modification, protein turnover, chaperones				MALQTIKKYSNVLWFIVISVVFALFLYWISVAVYGFGDWPFLLINIIFFAVFLAFIQFRRKIARLPASATLAFIVALYLEMYGFPLTMYMFSWAFGYEKVYMLEFLLAGVIGAEAFTILFHWIILPVSNVLMLAGLLLIIFGWRKIHKAKGKYLVKDGIYHHIRHPQYLGFLLLTLGMNIQYTTIPTLLMWPLLIILYYRLARQEEQEVAEKFGEEYQEYKKRTPMFFPSFKKREL
66293	GC_00001233	Bathy6-F90_cMAG_MillC		2443	22	35	3	0	0.654093	0.805053	0.721764	0					K21310	methanethiol S-methyltransferase [EC:2.1.1.334]			COG2020	Protein-S-isoprenylcysteine O-methyltransferase Ste14 (STE14) (PDB:5V7P)	O	Posttranslational modification, protein turnover, chaperones				MKVVLDKLKKYSNVIWFILVTVVFALFLYWITVAVYGFGDWLFLAINIVFFAVFLAFIQFRRRIARLPASATLAFIVALYLEMYGFPLTMYVFSWTFGYQKVYMLEFLLAGVIGADAFMVFFHWFILPVSNILMLSGLLLIVFGWRKIHQAKGQHLVKDGIYHYIRHPQYLGFLMLTLGMNIQYTTIPTLLMWPLLIILYYRLARQEEQEVAEKFGQEYGRYKEETPMFFPRFFNSKKVAVKK
66294	GC_00001233	Bin_L_2		728	22	35	3	0	0.654093	0.805053	0.721764	0									COG2020	Protein-S-isoprenylcysteine O-methyltransferase Ste14 (STE14) (PDB:5V7P)	O	Posttranslational modification, protein turnover, chaperones				MNLKTSLGIVALVTFVSVLVYCFALNQITVIFSIAAVGYPQDPTYVVLNFVLIAAFVLLIGFRRKLARLPASIYLAFILALYIEMYGFPLTMYFFTWATGSGSVATLWYLLTAITGEQLFYQLFLGVIVPVSNVIIITGMLLVIFGWTKIYNAKNSLVTTGIYKHVRHPQYLGF
66295	GC_00001233	Bin_L_2		105	22	35	3	0	0.654093	0.805053	0.721764	0									COG2020	Protein-S-isoprenylcysteine O-methyltransferase Ste14 (STE14) (PDB:5V7P)	O	Posttranslational modification, protein turnover, chaperones				MKLVDLLKLLVLVFVVSVCLFYISVAVYGWDNWGFALVNIAFFGVFVLFTQFRTKLARLPSSVYLAFIVALYAEMYGFPLTLYFFTWVFGVENVYTLEHLLAGVIGENLFASIFHVVLLPLSNIVMLVGIVLIVVGWRQIFNAKGDLVTTGIYAYTRNPQYLGMLLLTFGMNIQWLTILSLFLWPLLVVLYYRLSKEEAKVIEAKFGEKYRAYKEKVPLFIPRLRKKKLEK
66296	GC_00001233	CP070820		399	22	35	3	0	0.654093	0.805053	0.721764	0					K21310	methanethiol S-methyltransferase [EC:2.1.1.334]			COG2020	Protein-S-isoprenylcysteine O-methyltransferase Ste14 (STE14) (PDB:5V7P)	O	Posttranslational modification, protein turnover, chaperones				MIFVSALVFWFAQHQITLIFSIAAVGYPQNWIYVVINLILLSLFILLIGFRRKLARLPTSIYLAFIVALYIEMYGFPLTMYFFSWAFGSGSVSTLWGLLIPFTGNDLFASIFLGVIVPISNVIILTGMLLVIFGWRKIFRAKNQLVTTGIYSYVRHPQYLGFLLITLGMNVLWVTLSTLALWPVLAFLYYRLAREEDKQMEEKFGEEFLKYKNNVPTFIPKLQKNT
66297	GC_00001233	E44_bin4		1592	22	35	3	0	0.654093	0.805053	0.721764	0					K21310	methanethiol S-methyltransferase [EC:2.1.1.334]			COG2020	Protein-S-isoprenylcysteine O-methyltransferase Ste14 (STE14) (PDB:5V7P)	O	Posttranslational modification, protein turnover, chaperones				MVVLSVVSIALYYLTLTSFGWNQWLLVTVNVVFFGLFVALLQFRRKVARLPSSVYLAFIVAFFAEMFGLPLTMYIFMGVFGYNEIYSLEFILTQGMGQEMSYFFHHIVFTISKVIMGIGILLVIYGWKQIYQAKGKLVTTGLYRYVRHPQYLGFLLITLGMNVQWLTIIMLALWPVLVILYNKLSKTEEKEAEKTFGEEYLKYKRRVPAFIPRIRRKTVSS
66298	GC_00001233	MRmsp_maxbin_096		1570	22	35	3	0	0.654093	0.805053	0.721764	0									COG2020	Protein-S-isoprenylcysteine O-methyltransferase Ste14 (STE14) (PDB:5V7P)	O	Posttranslational modification, protein turnover, chaperones				MAFIVALYIEMYGFPLTMYIISWLLGFSNPGNLWYLFVGVVGKDAFVSILYTVMLPASNTLIFVGVLLVFFGWKKIYHNKNGLVTTGIYSHVRHPQYLGFLLITFGINVLWVTLSTLLLYPVLV
66299	GC_00001233	MRmsp_maxbin_096		1287	22	35	3	0	0.654093	0.805053	0.721764	0					K21310	methanethiol S-methyltransferase [EC:2.1.1.334]			COG2020	Protein-S-isoprenylcysteine O-methyltransferase Ste14 (STE14) (PDB:5V7P)	O	Posttranslational modification, protein turnover, chaperones				MWKLTNILLALVLGVGLALIYIMLSIRGLEVQNWWFVVLSIIFFSIFFMFLPYRKRMSRRPASVYLAFVVSLYIEMYGVPLTAYVLMWLFGYNEMYTLEYLLSNLIGKEMFYQVFMYVIFPVALVILVAGMLLIIFGWKEIHESKGNLVTTGIYSHIRHPQYLGFLLMTFGMNLEWTTLFTFTLWPVIVVVYYRLAKMEEKEAEEVFGEEYRKYQQEVPMLLPRLRKKGG
66300	GC_00001233	MRmsp_mb_bin_153		2455	22	35	3	0	0.654093	0.805053	0.721764	0					K21310	methanethiol S-methyltransferase [EC:2.1.1.334]			COG2020	Protein-S-isoprenylcysteine O-methyltransferase Ste14 (STE14) (PDB:5V7P)	O	Posttranslational modification, protein turnover, chaperones				MKNLKYLLGFVVLAVLVTLFSFWLAINNITFVFSLASIGFPQDLWLVIVNAVLLCLFLVFIKIRGRLARLPSSIYLAFIVALYIEMYGFPLTMYLIAGLFGINNVATLWYFLVGLTGYNLFVVIFLGVILPISNLIILSSIFLIVFGWRQVFKAKGKLITTGIYSHVRHPQYLGFILLTFGIDFLWVTFSTLILWPLLVYLYYKLAKDEEKIMIKKYPKEYASYSQEVPMFFPKIRKIFASFKE
66301	GC_00001233	MRmsp_mb_bin_153		2130	22	35	3	0	0.654093	0.805053	0.721764	0					K21310	methanethiol S-methyltransferase [EC:2.1.1.334]			COG2020	Protein-S-isoprenylcysteine O-methyltransferase Ste14 (STE14) (PDB:5V7P)	O	Posttranslational modification, protein turnover, chaperones				MKATLKKYSNVIWFILISVVFALFLYWISVAVYGFGDWLFLSINIVFFSVFLAFIQFRRKIARLPASATLAFIVALYVEMYGVPLTAYFFTWALGYDKVYMLEYLLVGVIGVEAFTILFHWFLLPVSNIMMLAGLLLIIFGWRKIHQAKGTHLVKDGIYHYIRHPQYLGFLMLTLGMNIQYTTIPTLLMWPLLIILYYRLARQEEQEVSEKFGNEYAEYKKETPMFFPRLFGGKK
66302	GC_00001233	MillB_mghcomb_bin.30		510	22	35	3	0	0.654093	0.805053	0.721764	0					K21310	methanethiol S-methyltransferase [EC:2.1.1.334]			COG2020	Protein-S-isoprenylcysteine O-methyltransferase Ste14 (STE14) (PDB:5V7P)	O	Posttranslational modification, protein turnover, chaperones				MQTLKKYSNVIWFIIISVAFALFLYWISVAVYGFGDWLFLTINIVFFAIFLAFIQFRRKIARLPASATLAFIVALYFEMYGVPLTAYFFTWALGYDKVYMLEFLLVGVIGVEAFTILFHWFLLPVSNIMMLAGLLLIVFGWRKIHQAKGTHLVKDGIYHYIRHPQYLGFLMLTLGMNIQYTTIPTLLMWPLLIILYYRLARQEEAEVSEKFGDEYAQYKKETPMFFPRLFGDK
66303	GC_00001233	SG8_32_3		336	22	35	3	0	0.654093	0.805053	0.721764	0					K21310	methanethiol S-methyltransferase [EC:2.1.1.334]			COG2020	Protein-S-isoprenylcysteine O-methyltransferase Ste14 (STE14) (PDB:5V7P)	O	Posttranslational modification, protein turnover, chaperones				MGKLKTLVAAIVLAVSLSVSYFFLSGRGILLSEPDFGWVNVLFVVVNIIFFSIFIFFIQYRKKISRLPGSVYLAFIVALYVEMYGLPLTMYVFMGVFGYNEVFQLEFLLIGLLGEDLFYLIFKYIIFPISTIIIVVGILLIVFGWRQIFKARSKSQGQLVTTGLYSHIRHPQYLGFLLLTLGMLLEWPTIFTLLLWPVLTVVYYRLAKDEDKEIEAQFGEEFREYKRTVPAFLPRLRTTTT
66304	GC_00001233	SpSt_1169		1181	22	35	3	0	0.654093	0.805053	0.721764	0					K21310	methanethiol S-methyltransferase [EC:2.1.1.334]			COG2020	Protein-S-isoprenylcysteine O-methyltransferase Ste14 (STE14) (PDB:5V7P)	O	Posttranslational modification, protein turnover, chaperones				MRKLELISLVLLALLLSLLLVWLAIRYTFSLAFPLSYLPHREIDWGFVVLNVILFSLFILFIRFRKKITRLPSSIYLAFIVALFVEMYGFPLTMYTLTWLFGSTFPGCLWYPLAVLTGEELFTTIFLGVILPASNIIILIGILLIVFGWQKIFRAKGKLVTTGIYAHFRHPQYLGFLLLTLGMNILWITISTLLLWPVLAVLYYRLAKEEDEELEEKFGEEYRKYKRKVPMLIPRISN
66305	GC_00001233	SpSt_1169		1641	22	35	3	0	0.654093	0.805053	0.721764	0									COG2020	Protein-S-isoprenylcysteine O-methyltransferase Ste14 (STE14) (PDB:5V7P)	O	Posttranslational modification, protein turnover, chaperones				MRKLELVSLVLLALLLSLVLVWLAIRYTFSLAYPLSSLPHRTIDWGFVILNVILFSLFIVFIPLKKRITRLPSSIYLAFIVALFAEMYGFPLTMYILTWLFGSTFPGCLWYPLAVLTGEELFTSVFLGFILPVSNIIILVGILLIIFGWRKIYRAKGKLVTTGIYGHVRHPQYLGFLLLTLGMNILW
66306	GC_00001233	SpSt_1169		1636	22	35	3	0	0.654093	0.805053	0.721764	0					K21310	methanethiol S-methyltransferase [EC:2.1.1.334]			COG2020	Protein-S-isoprenylcysteine O-methyltransferase Ste14 (STE14) (PDB:5V7P)	O	Posttranslational modification, protein turnover, chaperones				MPKGRWDVRMKLRDIIFIVLAIVAVSIALRYLTFTSFGWNQWLLVTANVIFFSLFLLLLQYRKKLPRLPSSIYVAFIVALYAEMFGLPLTMYILMGFFQIPDIYNLEFLLTQVIGEQQFYIIFNSFVFPASQVIIGIGILLVIFGWKEIYEGKGKLVTTGIYSYVRHPQYLGFLLITLGLNVWWLTFITLALWPVVIIVYYKLAKTEEKEAIEEFGEEYIKYMQQVPGWIPRIRRKS
66307	GC_00001233	SpSt_264		1736	22	35	3	0	0.654093	0.805053	0.721764	0					K21310	methanethiol S-methyltransferase [EC:2.1.1.334]			COG2020	Protein-S-isoprenylcysteine O-methyltransferase Ste14 (STE14) (PDB:5V7P)	O	Posttranslational modification, protein turnover, chaperones				MKLKEIVEFIVITVIIAIPLHFGTFTPFGFGTPDKWLLIALNVIFLSLFVLFLPVKGKLKRLPNSVYIAFLVALYVEMFGIPLTMYLLAGIFSYNVYSIDFLLAGVLGEETLYYIHHYYVFPASKIIMGIGILLIIYGWKQIHKARKEGKLVTTGIYKYVRHPQYLGFLLITLGLNIQWLSIITFALWPVLVVLYWRLAKMEDKEVEEQFGEEFREYKRRVPGFIPRLRIRKAKQQ
66308	GC_00001233	TGP_mgh_maxbin_041		2363	22	35	3	0	0.654093	0.805053	0.721764	0					K21310	methanethiol S-methyltransferase [EC:2.1.1.334]			COG2020	Protein-S-isoprenylcysteine O-methyltransferase Ste14 (STE14) (PDB:5V7P)	O	Posttranslational modification, protein turnover, chaperones				MFDLKKAFTAALLAVAILVLYYFLSGKGFGLSGSNWMLVALNIGFFSLFFLFIPFKRKVKRRHASIYLAFIAGLYAEMYGVPLTMYFFTWAFGYNNVYTLEFLLSDALGPDLFYAVFTFFIFPATALIMVAGILLIVFGWRDIHRGKAQNQLVSTGIYAHIRHPQYLGFLLLTLGMNLEWTTIFTFLLWPVLVVMYYRLAKEEDQENLLQFGEEFQEYQSRVPGFLPRLTRNGVPLKQAHPNP
66309	GC_00001233	TGP_mgh_maxbin_041		2019	22	35	3	0	0.654093	0.805053	0.721764	0					K21310	methanethiol S-methyltransferase [EC:2.1.1.334]			COG2020	Protein-S-isoprenylcysteine O-methyltransferase Ste14 (STE14) (PDB:5V7P)	O	Posttranslational modification, protein turnover, chaperones				MAACSGSAGVKQDMTRLKDVALYLIVTVLVAIFMYYFTFTSYGYGNWLFVILNIIFFSLFFLLTSFRRKMSRLPNSVYVAFIVALFAEMYGLPLTMYFFMGVFGLGKIYSLEFLLTGVMGQDLFYSVFHYYIFPASKIVMGIGILLVIFGWKQIYEAKGNRLVTTGLYAYTRNPQYIGFLLITLGLNIQWLTIITFLLWPALVLLYYRLAKMEEKEIEAKFGDEFRAYRKAVPRFLPRIPKKKTDSS
66310	GC_00001233	TGPmsp_mb_bin_49		2125	22	35	3	0	0.654093	0.805053	0.721764	0					K21310	methanethiol S-methyltransferase [EC:2.1.1.334]			COG2020	Protein-S-isoprenylcysteine O-methyltransferase Ste14 (STE14) (PDB:5V7P)	O	Posttranslational modification, protein turnover, chaperones				MQITKHVIKEVVLFIVLVILIAVPLYFLTLTDAQWGTTEKWILIALNVVFLGLFIAFIPFKKKLSRLPSSVYIAFVVALFVEMYGIPLTMYMFATVVGKDNIFSLEFLLTGVFGEEPFYRFFNSYIFPASKIIMGIGILLIIYGWRAVHKARREGRLVTTGLYSYIRNPQYVGFLIITLGLNVMYLTVITLILWPILAVLYWKLAKREDKEMEEQFGEEFLEYKRNVPAFIPRPWKKWKKS
66311	GC_00001233	TG_mgh_maxbin_056		1228	22	35	3	0	0.654093	0.805053	0.721764	0					K21310	methanethiol S-methyltransferase [EC:2.1.1.334]			COG2020	Protein-S-isoprenylcysteine O-methyltransferase Ste14 (STE14) (PDB:5V7P)	O	Posttranslational modification, protein turnover, chaperones				MKNLKYLLGFIIIAVITTLVSVWLAANGLTFVFSIASVGFPENLWLVLINGILLGLFLVFIKFRRRIARLPSSIYLAFIVALYIEMYGFPLTMYLIASAFGFNNAATLWYLMTPFTGYNLFVSIFLGVILPISNVIILSSVFLIVFGWRKIFKAKGQLVTDGIYRHVRHPQYLGFILLTFGIDFLWVTFSTLILWPILAFLYYRLAKEEEKVMDEKFGEKYRKYAKETPMLIPNLKKILSELKE
66312	GC_00001233	TG_mgh_maxbin_056		2166	22	35	3	0	0.654093	0.805053	0.721764	0					K21310	methanethiol S-methyltransferase [EC:2.1.1.334]			COG2020	Protein-S-isoprenylcysteine O-methyltransferase Ste14 (STE14) (PDB:5V7P)	O	Posttranslational modification, protein turnover, chaperones				METLKKYSNVIWFVIISVAFALFLYWISVAVYGFGDWLFLTINIVFFAVFLAFIQFRRKIARLPASATLAFIVALYFEMYGVPLTAYFFTWALGYDKVYMLEYLLVGVIGVEGFTVLFHWFLLPVSNIMMLAGLLLIVFGWRKIHKAKGKHLVKDGIYHYIRHPQYLGFLMLTLGMNIQYTTIPTLLMWPLLIILYYRLARQEEQEVEEKFGQEYEEYKKKTPMFFPKLFNSKR
66313	GC_00001233	MillC_comgh_maxbin.046		371	22	35	3	0	0.654093	0.805053	0.721764	0					K21310	methanethiol S-methyltransferase [EC:2.1.1.334]			COG2020	Protein-S-isoprenylcysteine O-methyltransferase Ste14 (STE14) (PDB:5V7P)	O	Posttranslational modification, protein turnover, chaperones				MEKIKLKTIIVLAGLIAGLSIGYLLLSGRGVGVVNYPLLAINIVLFSLFFLFIPYKKKVARRQTSIYLAFVVGLYLEMYGVPLTAYVFSWVLGYQNMYTVEFLLGLLIGQGAFYDLFMMLLFPLSTAIIVAGILLIVFGWREIYNGKGKLVTTGLYSRTRHPQYLGFLLMTLGMNLEWTTIFTLILWPFLAVLYYHLAKTEDKENQEQFGEEYLKYKQTVPAFFPRLRKKNPASK
66314	GC_00001233	MillC_mghcomb_bin.145		2439	22	35	3	0	0.654093	0.805053	0.721764	0					K21310	methanethiol S-methyltransferase [EC:2.1.1.334]			COG2020	Protein-S-isoprenylcysteine O-methyltransferase Ste14 (STE14) (PDB:5V7P)	O	Posttranslational modification, protein turnover, chaperones				MEKIKLKTIIVLAGLIAGLSIGYLLLSGRGVGVVNYPLLAINIVLFSLFFLFIPYKKKVARRQTSIYLAFVVGLYLEMYGVPLTAYVFSWVLGYQNMYTVEFLLGLLIGQGAFYDLFMMLLFPLSTAIIVAGILLIVFGWREIYNGKGKLVTTGLYSRTRHPQYLGFLLMTLGMNLEWTTIFTLILWPFLAVLYYHLAKTEDKENQEQFGEEYLKYKQTVPAFFPRLRKKNPASK
66315	GC_00001233	MillC_mghcomb_bin.145		80	22	35	3	0	0.654093	0.805053	0.721764	0									COG2020	Protein-S-isoprenylcysteine O-methyltransferase Ste14 (STE14) (PDB:5V7P)	O	Posttranslational modification, protein turnover, chaperones				MVVIVTLLVAVFMYYFTFTSFQYDNWTFVIFNIVLFSMFLLFATTRKKLSRLPNSVYVAFIVALFAEMYGIPLTMYLFMGFFGQNNIFSLEFLLGGVFGELPFWTFYHYYIFPLSKIVIGAGMLLVIFGWYQIYSAKGKLVTTGLYKYTRNPQYVGFLLITGGLNIQWLTIITTALWPILAYLYYRLSKIEEKDSEAKYGEEFLKYKKSTPRFIPRIKIGK
66316	GC_00001233	bog_990		1449	22	35	3	0	0.654093	0.805053	0.721764	0					K21310	methanethiol S-methyltransferase [EC:2.1.1.334]			COG2020	Protein-S-isoprenylcysteine O-methyltransferase Ste14 (STE14) (PDB:5V7P)	O	Posttranslational modification, protein turnover, chaperones				MEGKTKDIILLFVLLAILTPLLIYPSYLSLKPFNYKNTISDWIFISANVVFFSIFLLFIPFRKKVSRKASSVYVAFVVALFAEMFGIPLTMYFFSYAIGENNIFSLEFLLAPVVGQTLFYNIYHYIIFYASKVIIEIGLLLVVFGWKQIYNGQKAGKLVTNGIYRYMRNPQYLGFLFVTGGLLLQWPSIFTVILWPILAVMYIKLSKKEERDVEAEFGDEFRKYKNSVPSFWPRIRSRSPSPQ
66317	GC_00001234	AS06rmzACSIP_217		1393	32	35	2	0	0.769212	0.891053	0.825662	0					K03709	DtxR family transcriptional regulator, Mn-dependent transcriptional regulator			COG1321|COG1918	Mn-dependent transcriptional regulator MntR, DtxR family (MntR) (PDB:1B1B)|Fe2+ transport protein FeoA (FeoA) (PDB:2GCX)	K|P	Transcription|Inorganic ion transport and metabolism				MEQKSTQDYLKAIYALSRNKDLVSTTEISKKLDVAPASVTEMLKKLSEEDLIKYEPYKGSILTVIGLREAQKILRKHRLLENFLTDVLHIGKDKVHSQACEMEHALSDEAEESLCRLLKHPDKCSDDGNTIPACDLPFSSCEECISLHNQGLEEVGKRKENLLALSELKNGQSGKIQFIRGGHSVLQRLLDMGLTPGTKIVLLKAAPFEGPIEISVRGSKLAIGRGIASKVFVEPLPKENP
66318	GC_00001234	AS06rmzACSIP_615		2103	32	35	2	0	0.769212	0.891053	0.825662	0					K03709	DtxR family transcriptional regulator, Mn-dependent transcriptional regulator			COG1321|COG1918	Mn-dependent transcriptional regulator MntR, DtxR family (MntR) (PDB:1B1B)|Fe2+ transport protein FeoA (FeoA) (PDB:2GCX)	K|P	Transcription|Inorganic ion transport and metabolism				MEQKSTQDYLKTLFGLSKNGEIVNNNQISQKLEVTPASVTEMLKKLAEEGYINYSPYHGSTLTEKGLYEAKKITRKHRLLETFLSEVLHIKKDKVHREACKMEHTLSDEAEESLCRFLKHPDFCSDDGKTIPACDLPFTSCEECIKLHNLGQEEVGKRKENLLALSELKVGQSGKIQFIRGGHTVLQRLLDMGLTPNTKITLMKIAPFDGPIEVLVRGSKLAIGRGIASKVFVDPFIKN
66319	GC_00001234	AS10tlH2TH_146		1032	32	35	2	0	0.769212	0.891053	0.825662	0					K03709	DtxR family transcriptional regulator, Mn-dependent transcriptional regulator			COG1321|COG1918	Mn-dependent transcriptional regulator MntR, DtxR family (MntR) (PDB:1B1B)|Fe2+ transport protein FeoA (FeoA) (PDB:2GCX)	K|P	Transcription|Inorganic ion transport and metabolism				MKQKSTQDYLKTIYSLSKNDKLVSTTKISQKLDITPASVTGMLKKLAEEDYIKYEPYKGSTLTQKGLREAKKVIRKHRLLETFLADVLHIGKEKVHKEACKLEHALSDEAEESLCRFLKHPDICSDDGKTIPACNLPFANCEECINLHAQGLEEVGKRKENLLALSELKQGQTGKIQFIRGGHTILQRLLDMGLTPGTKITLLKTAPFEGPIEIFVRGSKLALGRGIASKVFVDPATE
66320	GC_00001234	BDPHmgh_maxbin_019		1842	32	35	2	0	0.769212	0.891053	0.825662	0					K03709	DtxR family transcriptional regulator, Mn-dependent transcriptional regulator			COG1321|COG1918	Mn-dependent transcriptional regulator MntR, DtxR family (MntR) (PDB:1B1B)|Fe2+ transport protein FeoA (FeoA) (PDB:2GCX)	K|P	Transcription|Inorganic ion transport and metabolism				MQKSTQDYLKVVYGLSKNGDLVSTTEISQKLAVSPASVTEMLKKLSDEGYIKYSPYHGSALTDKGVKEAQKITRKHRLLENFLSNVLHIGNDKVHLEACQLEHALSDEAEESLCRFLKHPDTCPDDGKIIPACDLPFSSCEECIQLHSKGLEEVGRRNKNLTSIRDLKDGKYGKISFIRGEHKVLQRLLDMGLTPGTRIRVVKVAPLDGPVEVAVRGSKLALGQDIACNVFVEVEPTAD
66321	GC_00001234	BDPHmgh_maxbin_019		966	32	35	2	0	0.769212	0.891053	0.825662	0					K03709	DtxR family transcriptional regulator, Mn-dependent transcriptional regulator			COG1321|COG1918	Mn-dependent transcriptional regulator MntR, DtxR family (MntR) (PDB:1B1B)|Fe2+ transport protein FeoA (FeoA) (PDB:2GCX)	K|P	Transcription|Inorganic ion transport and metabolism				MEKTENLCAVMHKSDSQSSRSMQDYLKAIAALSSIDEHVTTTQISRRLSIASPSVTSMLKKLTEKGYTSYRAYYGITLTAKGVKESQKITRKHMLLEKLFADVLHIKKDHINPQACIMEHALSDDAEAALCRFLHHPDKCPDGNIIPACDLPFSTCEECIAAHRKGSQEVKRRQQNLQAISKLKAEDTAKVSFIRAESPVLETIFSMGLTLGTQINIVSNTGQAVEVNVGKSNVLLGQDVAAKVFVELTQTT
66322	GC_00001234	BDmsp_maxbin_141		133	32	35	2	0	0.769212	0.891053	0.825662	0					K03709	DtxR family transcriptional regulator, Mn-dependent transcriptional regulator			COG1321|COG1918	Mn-dependent transcriptional regulator MntR, DtxR family (MntR) (PDB:1B1B)|Fe2+ transport protein FeoA (FeoA) (PDB:2GCX)	K|P	Transcription|Inorganic ion transport and metabolism				MYLKRRRKTTEQKSTQDYLKTIYTLSRNKDLVSTTEISKKLDIAPASVTEMLKKLSEDDYIKYEPYKGSKLTKKGLAEAQKTLRKHRLLETFLTDILHIGKDKVHTQACQMEHTLSDEAEESLCRLLKHPDTCSDDGNTIPACDLPFTTCEECISLHNKGQEEVGKRKENLLALNELRAGQSGKIQFIRGGHTVLQRLLDMGLTPGTKVTLLKAAPFGGPIEISVRGSKLAIGHGIATKVFVDPAAT
66323	GC_00001234	BDmsp_maxbin_149		1137	32	35	2	0	0.769212	0.891053	0.825662	0					K03709	DtxR family transcriptional regulator, Mn-dependent transcriptional regulator			COG1321|COG1918	Mn-dependent transcriptional regulator MntR, DtxR family (MntR) (PDB:1B1B)|Fe2+ transport protein FeoA (FeoA) (PDB:2GCX)	K|P	Transcription|Inorganic ion transport and metabolism				MEQKTTQDYLKTLYALTKNGDLVSNAEIAQKLNVAPASVTEMLKKLSEEGYINYSPYHGSTLTDKGLKEAQKITRKHRLLEKFLSDVLHIGKDKVHTQACQMEHALSDEAEESLCRFLKHPDTCSDDGKTIPACDLPFSSCEECIKLHKQGLEEVGKRNRNLTSIRDVKGGKYGKISFIRGEHKVLQRLLDMGLTPGTRIKVVKIAPMDGPVEVLVRGSKLALGRDIACNVFVEVEREVAAN
66324	GC_00001234	BE326_BA_RLH		1035	32	35	2	0	0.769212	0.891053	0.825662	0					K03709	DtxR family transcriptional regulator, Mn-dependent transcriptional regulator			COG1321|COG1918	Mn-dependent transcriptional regulator MntR, DtxR family (MntR) (PDB:1B1B)|Fe2+ transport protein FeoA (FeoA) (PDB:2GCX)	K|P	Transcription|Inorganic ion transport and metabolism				MSRRSVEDYLKTVYDLSKNGEAVTTTQISKALNVAPASVTEMLKKLADNNYIEYSPYHGTNLTSDGRRIAEKMARKHRLLERFLHDILKIDNMKVHSQACDMEHALSDDAEESLCRFLKHPDSCPDDGKTIPPCDLKIGSCEECMKLHSQGLEEVGKHNQNLISISNLREGQKGKIAFIRGGHNVLQRLLDMGLTPGTKICVVRVAPLGGPVELLVRSSKLALGKGIASKVFVDTEEEN
66325	GC_00001234	BPmsp_mb_bin_90		780	32	35	2	0	0.769212	0.891053	0.825662	0					K03709	DtxR family transcriptional regulator, Mn-dependent transcriptional regulator			COG1321|COG1918	Mn-dependent transcriptional regulator MntR, DtxR family (MntR) (PDB:1B1B)|Fe2+ transport protein FeoA (FeoA) (PDB:2GCX)	K|P	Transcription|Inorganic ion transport and metabolism				MEQKTTQDYLKAVYGLSKNGDLVSNAEIAQKLDVAPASVTEMLKKLSEEGYINYSPYHGSTLTDKGLKEAQKITRKHRLLEKFLTDVLHIGKDKVHTQACQMEHTLSDEAEESLCRFLKHPDTCSDDGKTIPACDLPFSSCEECIRLHAQGLEEVGRRHENLTPIRELKGGKYGKISFIRGEHKVLQRLLDMGLTPGTRIKVVKVAPMDGPVEVSVRGSKLALGQDIACNVFVEVEKEVAAN
66326	GC_00001234	BPmsp_mb_bin_90		2592	32	35	2	0	0.769212	0.891053	0.825662	0					K03709	DtxR family transcriptional regulator, Mn-dependent transcriptional regulator			COG1321|COG1918	Mn-dependent transcriptional regulator MntR, DtxR family (MntR) (PDB:1B1B)|Fe2+ transport protein FeoA (FeoA) (PDB:2GCX)	K|P	Transcription|Inorganic ion transport and metabolism				MHTSNNESSTSMQDYLKAVAATTGDGERVTTTQISRYLKIASPSVTSMFKKLSKQGYATYRPYYGITLTAMGIKEAKKVSRKHMLLETLFADILHINTGGVHEQACAMEHALLDEVEIALCRYLHHPDKCPDGRVMPACDKQCSSCKECTALNDRGLTEVKRRSENLSALCELQAGVVARVSFIRAESPDLERIFSMGLVLGAQITVKTVTDETIEVNVGDSNVLLGKDVAAKVFLELA
66327	GC_00001234	Bathy6-F112_MillA		381	32	35	2	0	0.769212	0.891053	0.825662	0					K03709	DtxR family transcriptional regulator, Mn-dependent transcriptional regulator			COG1321|COG1918	Mn-dependent transcriptional regulator MntR, DtxR family (MntR) (PDB:1B1B)|Fe2+ transport protein FeoA (FeoA) (PDB:2GCX)	K|P	Transcription|Inorganic ion transport and metabolism				MLENPTNLGAPKNECAGEKQMQQKSTQDYLKVVYSLSKNGDLVSNTDISQKLAVAPASVTEMLKKLSEEGYIKYSPYHGSTLTEKGVKEAQKITRKHRLLESFLSNVLHIGKDKVHVEACQMEHALSDEAEESLCRFLQHPDTCPDDGKVIPACDLPFSSCEECIQLHKKGLEQVGRRDKNLTSIRDLKDGKYGKISFIRGEHKVLQRLLDMGLTPGTRIRVVKVAPMDGPVEVAVRGSKLALGQDIACNVFVEVEPTTD
66328	GC_00001234	Bathy6-F18_MillA		361	32	35	2	0	0.769212	0.891053	0.825662	0					K03709	DtxR family transcriptional regulator, Mn-dependent transcriptional regulator			COG1321|COG1918	Mn-dependent transcriptional regulator MntR, DtxR family (MntR) (PDB:1B1B)|Fe2+ transport protein FeoA (FeoA) (PDB:2GCX)	K|P	Transcription|Inorganic ion transport and metabolism				MNLTFDLGMPKNEARRVEQKTTQDYLKTIYSLAKNGDVVNTTQISQKLEVTPASVTEMLKKLAEEGYVKYSPYHGSTLTDKGLKEAQKITRKHRLLETFLSDVLHIGKDKVHTQACQMEHALSDEAEESLCRLLKHPDICSDDGKTIPACDLPFTSCEECMSLHAQGLEEVGKRKENLVALSELKAGQGGKIQFIRGGHNVLQRLLDMGLTPSTKITLVKAAPFEGPIEVSVRGSKLAIGRGIASKVFVEPVPKDEK
66329	GC_00001234	Bathy6-F36_MillC		1497	32	35	2	0	0.769212	0.891053	0.825662	0					K03709	DtxR family transcriptional regulator, Mn-dependent transcriptional regulator			COG1321|COG1918	Mn-dependent transcriptional regulator MntR, DtxR family (MntR) (PDB:1B1B)|Fe2+ transport protein FeoA (FeoA) (PDB:2GCX)	K|P	Transcription|Inorganic ion transport and metabolism				LKKLSEEGYIKYSPYHGSTLTEKGLKEAQKITRKHRLLETFLTDVLHIGKEKVHVQACEMEHTLSDEAEESLCRFLKHPDTCSDDGKTIPACDLPFSSCEECIKLHAQGLEQVGKRHENLTPIQELKGGKYGKISFIRGEHKVLQRLLDMGLTPGTKIKVVKVAPMNGPVEVSVRGSKLAIGRDIACNVFVEVEKEAVATN
66330	GC_00001234	Bathy6-F77_MillC		1170	32	35	2	0	0.769212	0.891053	0.825662	0					K03709	DtxR family transcriptional regulator, Mn-dependent transcriptional regulator			COG1321|COG1918	Mn-dependent transcriptional regulator MntR, DtxR family (MntR) (PDB:1B1B)|Fe2+ transport protein FeoA (FeoA) (PDB:2GCX)	K|P	Transcription|Inorganic ion transport and metabolism				MEQSTQDYLKAIYSLSRNNELVSNTQISQKLNVAPASVTEMLKKLAQENYVNYSPYHGSTLTEKGTREAKKITRKHRLLETFLSDVLHIGKDKVHTQACQLEHALSDEAEESLCRLLKHPDTCPDDGKPIPACNLPFTSCEECIELHKKGLEEVGKRKENLVALTELKVGQSGKIAFIRGGHNVLQRLLDMGLTPSTKVTLAKVAPFDGPIEVSVRGSRLALGRGIASKVFVDPHNQEQ
66331	GC_00001234	Bathy6-F86_MillB		2752	32	35	2	0	0.769212	0.891053	0.825662	0					K03709	DtxR family transcriptional regulator, Mn-dependent transcriptional regulator			COG1321|COG1918	Mn-dependent transcriptional regulator MntR, DtxR family (MntR) (PDB:1B1B)|Fe2+ transport protein FeoA (FeoA) (PDB:2GCX)	K|P	Transcription|Inorganic ion transport and metabolism				MCAKTKLLGVPKNQSAKRGKQTQKSTQDYLKVVYSLSKNGDLVNNTDIAQKLSISPASVTEMLKKLSEEGYIKYSPYHGSALTDKGIKEAQKITRKHRLLESFLSNVLNIGKDKVHVEACQLEHALSDEAEESLCRFLKHPDTCPDDGKTIPACDLPFSSCEECIKLHKLGLEQVGRRDKNLTSIRDLKDGKYGKISFIRGEHKVLQRLLDMGLTPGTRIRVVKVAPMDGPVEVAVRGSKLALGQDIACNVFVEVEPTAE
66332	GC_00001234	Bathy6-F90_cMAG_MillC		2795	32	35	2	0	0.769212	0.891053	0.825662	0					K03709	DtxR family transcriptional regulator, Mn-dependent transcriptional regulator			COG1321|COG1918	Mn-dependent transcriptional regulator MntR, DtxR family (MntR) (PDB:1B1B)|Fe2+ transport protein FeoA (FeoA) (PDB:2GCX)	K|P	Transcription|Inorganic ion transport and metabolism				MQKSTQDYLKTVYSLSKNGDIVNNTDISQKLDVAPASVTEMLKKLSDEGYIKYSPYHGSILTDKGIKEAQKITRKHRLLESFLSNVLHIGKDKVHYEACQMEHALSDEAEESLCRFLQHPDTCPDDGKTIPACDLPFSSCEECIQFHKKGFEQVGKRDKNLTPIRELKAGKYGKISFIRGEHKVLQRLLDMGLTPGTRIRVMKVAPMDGPVEVAVRGSKLALGQDIACNVFVEVEPTPE
66333	GC_00001234	Lab288P3bin169		1785	32	35	2	0	0.769212	0.891053	0.825662	0					K03709	DtxR family transcriptional regulator, Mn-dependent transcriptional regulator			COG1321|COG1918	Mn-dependent transcriptional regulator MntR, DtxR family (MntR) (PDB:1B1B)|Fe2+ transport protein FeoA (FeoA) (PDB:2GCX)	K|P	Transcription|Inorganic ion transport and metabolism				MVSNTDISQKLDVAPSSVTEMLKKLAEAGYIKYSPYHGSSLTEIGLKEAQKITRKHRLLESFLSKVLGIGNDKVHHEACQMEHSLSDEAEESLCRLLKHPDTCPDDNKTIPACDLPFSNCEECIQLHQKGLEQVGKRDKNLISIRDLKSGTFGKISFIRGEHKVLQRLLDMGLTPGTKIQVVKIAPMDGPVEVAVRGSKLAIGKDIACNVFVELE
66334	GC_00001234	Lab288P4bin25		488	32	35	2	0	0.769212	0.891053	0.825662	0					K03709	DtxR family transcriptional regulator, Mn-dependent transcriptional regulator			COG1321|COG1918	Mn-dependent transcriptional regulator MntR, DtxR family (MntR) (PDB:1B1B)|Fe2+ transport protein FeoA (FeoA) (PDB:2GCX)	K|P	Transcription|Inorganic ion transport and metabolism				MLCDNMQKSAQDYLKTIYSLSKNEEGIVNTTDISQKLDVTPASVTEMLKKLSEEGYIKYSPYHGSTLTEKGLKEAQKVTRKHRLLESFLSNVLRIGNDKVHQEACQMEHTLSDEAEESLCRLLNHPDTCPDDGKTIPACDLPFSNCEECVQLHKKGLEQVGKRDKNLVSIKDLKNGTYGKISFIRGEHKVLQRLLDMGLTPGTQIQVIKVAPLDGPVEISVRSSKLAIGQNIACNVFVEITN
66335	GC_00001234	MRPHidbaud_mb_bin_29		731	32	35	2	0	0.769212	0.891053	0.825662	0					K03709	DtxR family transcriptional regulator, Mn-dependent transcriptional regulator			COG1321|COG1918	Mn-dependent transcriptional regulator MntR, DtxR family (MntR) (PDB:1B1B)|Fe2+ transport protein FeoA (FeoA) (PDB:2GCX)	K|P	Transcription|Inorganic ion transport and metabolism				MEQKSTQDYLKAIYTLSRNKDLVSTTEISKKLDVAPASVTEMLKKLSEEDFIKYEPYKGSILTVKGLREAQRILRKHRLLENFLTDVLHIGKDKVHSQACEMEHTLSDEAEESLCRLLKHPDKCSDDGNTIPACDLPFKSCEECIALHAKGLEEVGKRHENLTPIRELKSGRYGKISFIRGEHKVLQRLLDMGLTPGTRISVVKVAPMDGPVEVSVRGSKLAIGQDIACNVFVEEEKP
66336	GC_00001234	MRPHmsp_maxbin_041		189	32	35	2	0	0.769212	0.891053	0.825662	0					K03709	DtxR family transcriptional regulator, Mn-dependent transcriptional regulator			COG1321|COG1918	Mn-dependent transcriptional regulator MntR, DtxR family (MntR) (PDB:1B1B)|Fe2+ transport protein FeoA (FeoA) (PDB:2GCX)	K|P	Transcription|Inorganic ion transport and metabolism				MEQKSTQDYLKTVYGLSKNGDLVTTTAISQKLDVAPASVTEMLKKLAQDGYVNYSPYHGSTLTDKGIEEAQKVTRKHRLLEKFLTDVLHIGKDKVHSEACQMEHALSDEAEESLCRFLKHPDTCSDDNKTIPACDLPFTSCEDCIRLHNQGLEEVGRRHKNLTSIRDLKGGKYGKISFIRGEHKVLQRLLDMGLTPGTRIQVVKVAPMDGPVEVAVRGSKLALGQDIACNVFVEEEKPSS
66337	GC_00001234	MRmsp_mb_bin_153		1702	32	35	2	0	0.769212	0.891053	0.825662	0					K03709	DtxR family transcriptional regulator, Mn-dependent transcriptional regulator			COG1321|COG1918	Mn-dependent transcriptional regulator MntR, DtxR family (MntR) (PDB:1B1B)|Fe2+ transport protein FeoA (FeoA) (PDB:2GCX)	K|P	Transcription|Inorganic ion transport and metabolism				MLENPTNLGAPKNECAGEKQMQQKSTQDYLKVVYSLSKNGDLVSNTDISQKLAVAPASVTEMLKKLSEEGYIKYSPYHGSTLTEKGVKEAQKITRKHRLLESFLSNVLHIGKDKVHVEACQMEHALSDEAEESLCRFLQHPDTCPDDGKVIPACDLPFSSCEECIQLHKKGLEQVGRRDKNLTSIRDLKDGKYGKISFIRGEHKVLQRLLDMGLTPGTRIRVVKVAPMDGPVEVAVRGSKLALGQDIACNVFVEVEPTTD
66338	GC_00001234	MillB_mghcomb_bin.30		1387	32	35	2	0	0.769212	0.891053	0.825662	0					K03709	DtxR family transcriptional regulator, Mn-dependent transcriptional regulator			COG1321|COG1918	Mn-dependent transcriptional regulator MntR, DtxR family (MntR) (PDB:1B1B)|Fe2+ transport protein FeoA (FeoA) (PDB:2GCX)	K|P	Transcription|Inorganic ion transport and metabolism				MQKSTQDYLKVVYSLSKNGDIVSNTEISQKLAVSPASVTEMLKKLSEEGYIKYSPYHGSTLTEKGVKEAQKITRKHRLLESFLSNVLHIGKDKVHVEACQLEHALSDEAEESLCRFLKHPDTCPDDGKIIPACDLPFSSCEECIKLHQQGLEQVGRRDKNLTSIRDLRNGRYGKISFIRGEHKVLQRLLDMGLTPGTRIRVVKVAPMDGPVEVAVRGSKLALGQDIACNVFVEADPIAE
66339	GC_00001234	Nt197P4bin22		1006	32	35	2	0	0.769212	0.891053	0.825662	0					K03709	DtxR family transcriptional regulator, Mn-dependent transcriptional regulator			COG1321|COG1918	Mn-dependent transcriptional regulator MntR, DtxR family (MntR) (PDB:1B1B)|Fe2+ transport protein FeoA (FeoA) (PDB:2GCX)	K|P	Transcription|Inorganic ion transport and metabolism				MQKSTQDYLKTIYSLSKNGEIVSNTDISQKLDVAPPSVTEMLKKLADEGYIKYSPYHGSTLTEKGLKEAQKITRKHRLLESFLSKILCIGNDKVHQEACQMEHTLSDEAEESLCRFLKHPDTCPDDGKTIPACDLPFSNCEECIQLHQKGLEQVGKRNKNLTSIRDLKNGTFGKISFIRGEHKVLQRLLDMGLTPGTKIQIIKVAPMNGPVEIAVRGSKLALGQNIACNVFVETE
66340	GC_00001234	Nt197P4bin22		810	32	35	2	0	0.769212	0.891053	0.825662	0					K03709	DtxR family transcriptional regulator, Mn-dependent transcriptional regulator			COG1321|COG1918	Mn-dependent transcriptional regulator MntR, DtxR family (MntR) (PDB:1B1B)|Fe2+ transport protein FeoA (FeoA) (PDB:2GCX)	K|P	Transcription|Inorganic ion transport and metabolism				MIQKSTQDYLKVVYSLSKNGEVVNNTDISQKLGVAPDSVTEMLKKLSDEGYIKYSPYHGSTLTEKGVKEAQKVTRKHRLLEGFLSNVLHIGNDRVHLEACQMEHALSDEAEESLCRFLKHPGTCPDDGKIIPACDLPFSSCEECIQLHQKGLEQIGRRDKNLISIRELKTGKFGKISFIRGVSIRYFNDF
66341	GC_00001234	SpSt_264		1764	32	35	2	0	0.769212	0.891053	0.825662	0					K03709	DtxR family transcriptional regulator, Mn-dependent transcriptional regulator			COG1321|COG1918	Mn-dependent transcriptional regulator MntR, DtxR family (MntR) (PDB:1B1B)|Fe2+ transport protein FeoA (FeoA) (PDB:2GCX)	K|P	Transcription|Inorganic ion transport and metabolism				MPHKSSEDYLKTIYDLSQNGQAVSTTKISQALRIAPASVTEMLKKLANKGYITYSPYHGTNLTNEGRQIAEKIARKHRLLERFLHDILKIDKEKVHSQACEMEHSLSDEAEESLCRFLKHPDRCPDDGKMIPPCDLQIESCAECLQLHEKGLEETGKHDQRLVAISSLKEGQHGKIVFIRGGRNMVQRLLDMGLTPGTRICVVRIAPLGGPVELAVRDSKLAIGKGVASKIFVEPENASS
66342	GC_00001234	SpSt_546		1353	32	35	2	0	0.769212	0.891053	0.825662	0					K03709	DtxR family transcriptional regulator, Mn-dependent transcriptional regulator			COG1321|COG1918	Mn-dependent transcriptional regulator MntR, DtxR family (MntR) (PDB:1B1B)|Fe2+ transport protein FeoA (FeoA) (PDB:2GCX)	K|P	Transcription|Inorganic ion transport and metabolism				MEQKSTQDYLKAVYSLSKNGDLVSNAQISQKLNVAPASVTEMLKKLSDEGYINYSPYHGSTLTEKGLQEAKKVTRKHRLLETFLSEVLHITKDKVHSQACQMEHTLSDEAEESLCRLLKHPDTCSDDGKTIPACDLPFTTCEDCMKLHAQGLEEVGKRKENLLALSELKDGQQGKIQFIRGGHNVLQRLLDMGLTPGTKITLIKAAPFEGPMEVSVRGSKLAIGRGIASKVFVEPIPKANA
66343	GC_00001234	SpSt_998		2166	32	35	2	0	0.769212	0.891053	0.825662	0					K03709	DtxR family transcriptional regulator, Mn-dependent transcriptional regulator			COG1321|COG1918	Mn-dependent transcriptional regulator MntR, DtxR family (MntR) (PDB:1B1B)|Fe2+ transport protein FeoA (FeoA) (PDB:2GCX)	K|P	Transcription|Inorganic ion transport and metabolism				MEQKSTQDYLKAVYVLRKNGDLVSNTEIAQKLDVAPASVTEMLKKLSEEGYVKYSPYHGSTLTEKGLKEAQRIARKHRLLETFLSDVLHIGKDKVHMEACQLEHALSDEAEESLCRFLKHPDTCSDDGKTIPACDLPFSSCEECIKLHDRGLEEVGKRRENLVALSELKQGQAGKIHFIRGGHAVLQRLLDMGLTPSTRITLIKSAPFDGPIEIFVRGSKLAIGRGIASKVFVEPEAKVNS
66344	GC_00001234	TGPidbaud_mb_bin_66		1097	32	35	2	0	0.769212	0.891053	0.825662	0					K03709	DtxR family transcriptional regulator, Mn-dependent transcriptional regulator			COG1321|COG1918	Mn-dependent transcriptional regulator MntR, DtxR family (MntR) (PDB:1B1B)|Fe2+ transport protein FeoA (FeoA) (PDB:2GCX)	K|P	Transcription|Inorganic ion transport and metabolism				MEQKSTQDYLKAIYTLSRNKDLVSTTEISKKLDVAPASVTEMLKKLSEEDFIKYEPYKGSILTVKGLREAQRILRKHRLLENFLTDVLHIGKDKVHSQACEMEHTLSDEAEESLCRLLKHPDKCSDDGNTIPACDLPFKSCEECIALHAKGLEEVGKRHENLTPIRELKSGRYGKISFIRGEHKVLQRLLDMGLTPGTRISVVKVAPMDGPVEVSVRGSKLAIGQDIACNVFVEEEKP
66345	GC_00001234	TGPmgh_mb_bin_10		1305	32	35	2	0	0.769212	0.891053	0.825662	0					K03709	DtxR family transcriptional regulator, Mn-dependent transcriptional regulator			COG1321|COG1918	Mn-dependent transcriptional regulator MntR, DtxR family (MntR) (PDB:1B1B)|Fe2+ transport protein FeoA (FeoA) (PDB:2GCX)	K|P	Transcription|Inorganic ion transport and metabolism				MEQKSTQDYLKTIYSLSRNGDQVSTKDISQKLNVSPASVTEMLKKLSDEGYVNHSPYHGSTLTDKGLIEAKRVTRKHRLLETFLSDVLHIGKDKVHMEACRMEHALSDEAEESLCRFLQHPDTCSDDGKTIPACDLPFSSCEECIKLHSMGLEEVGKRKENLIALSELKAGQSGKIHFIRGGHTVLQRLLDMGLTPSTKITLLKTAPFDGPIEVSVRGSKLAIGRGIASKVFVEPTSKEAA
66346	GC_00001234	TGPmsp_mb_bin_49		1981	32	35	2	0	0.769212	0.891053	0.825662	0					K03709	DtxR family transcriptional regulator, Mn-dependent transcriptional regulator			COG1321|COG1918	Mn-dependent transcriptional regulator MntR, DtxR family (MntR) (PDB:1B1B)|Fe2+ transport protein FeoA (FeoA) (PDB:2GCX)	K|P	Transcription|Inorganic ion transport and metabolism				MPPRSVEDYLKAIYDLSKNGNPVSTTDLSKMLNVAPASVTEMLKKLSEKNYIQYSPYHGTTLTSAGKQIAEKMARKHRLLERFLSDVLKIDKVKVHSQACEMEHALSDDAEESLCRLLKHPESCPDDGKAIPPCDLQIGSCAECIHLHNRGLEEVGKRKENLVALSELKDGQTGKIQFIRGGHNVLQRLLDMGLTPSTKITLIKAAPFEGPIQVSVRGSKLALGRGIASKVFVEIQD
66347	GC_00001234	TG_idbaud_maxbin_040		2310	32	35	2	0	0.769212	0.891053	0.825662	0					K03709	DtxR family transcriptional regulator, Mn-dependent transcriptional regulator			COG1321|COG1918	Mn-dependent transcriptional regulator MntR, DtxR family (MntR) (PDB:1B1B)|Fe2+ transport protein FeoA (FeoA) (PDB:2GCX)	K|P	Transcription|Inorganic ion transport and metabolism				MNLTFDLGMPKNEARRVEQKTTQDYLKTIYSLAKNGDVVNTTQISQKLEVTPASVTEMLKKLAEEGYVKYSPYHGSTLTDKGLKEAQKITRKHRLLETFLSDVLHIGKDKVHTQACQMEHALSDEAEESLCRLLKHPDICSDDGKTIPACDLPFTSCEECMSLHAQGLEEVGKRKENLVALSELKAGQGGKIQFIRGGHNVLQRLLDMGLTPSTKITLVKAAPFEGPIEVSVRGSKLAIGRGIASKVFVEPVPKDEK
66348	GC_00001234	TG_mgh_maxbin_056		1601	32	35	2	0	0.769212	0.891053	0.825662	0					K03709	DtxR family transcriptional regulator, Mn-dependent transcriptional regulator			COG1321|COG1918	Mn-dependent transcriptional regulator MntR, DtxR family (MntR) (PDB:1B1B)|Fe2+ transport protein FeoA (FeoA) (PDB:2GCX)	K|P	Transcription|Inorganic ion transport and metabolism				MAKQSMEDYLKTIYDLSKNGEPVNNTDVAKALNVAPASVTEMLKKLAQKQYIQYSPYHGTTLTSNGEKIAKKTVRKHRLLERFLSDVLKIDKIKVHSQACEMEHALSDDAEESLCRFLKHPESCPDDGKIIPPCDLQIGSCAECIQLHNQGLEEVGKRNENLVALSELKEGQAGKIFFIRGGHTVLQRLLDMGLTPGTKITLIKAAPFEGPIEVLVRSSKLALGRGIASKVFVDPVNEQQ
66349	GC_00001234	TGdbaud_mb_bin_76		188	32	35	2	0	0.769212	0.891053	0.825662	0					K03709	DtxR family transcriptional regulator, Mn-dependent transcriptional regulator			COG1321|COG1918	Mn-dependent transcriptional regulator MntR, DtxR family (MntR) (PDB:1B1B)|Fe2+ transport protein FeoA (FeoA) (PDB:2GCX)	K|P	Transcription|Inorganic ion transport and metabolism				MPRRSVEDYLKTIYDLSQNGKPVSTTDISRTLKVAPASVTEMLKKLAEKGYITHSPYHGTRLTSTGNRIAEKIIRKHRLLERFLHDVLKVDKVNIHEQACGMEHSLSDDAAEALCRFLKHPDRCPDNGKIIPPCDLQIGSCVECVELHNKGLEESGKNDQNRVPIGSLKQGQCGKISLIRGGYNALQRLLDMGLKPGTRICAVRVTPPSGTVEVSVESSKLVLGKGIASKVFVALEEIS
66350	GC_00001234	TGmsp_mb_bin_75		955	32	35	2	0	0.769212	0.891053	0.825662	0					K03709	DtxR family transcriptional regulator, Mn-dependent transcriptional regulator			COG1321|COG1918	Mn-dependent transcriptional regulator MntR, DtxR family (MntR) (PDB:1B1B)|Fe2+ transport protein FeoA (FeoA) (PDB:2GCX)	K|P	Transcription|Inorganic ion transport and metabolism				MPKNRRWDYMEQKSTQDYLKAVYNLSKNGDLVSNAQISQKLNVAPASVTEMLKKLSEEGYINYSPYHGSTLTEKGLQEAKKVTRKHRLLETFLSEVLHITKDKVHSQACQMEHTLSDEAEESLCRLLQHPDTCSDDGKTIPACDLPFTSCDECMKLHAQGLEEVGKRKENLLALSELKDGQQGKIQFIRGGHNVLQRLLDMGLTPGTKITLIKAAPFEGPIEVSVRGSKLAIGRGIASKVFVEPTPKDNA
66351	GC_00001234	MillC_mghcomb_bin.145		1280	32	35	2	0	0.769212	0.891053	0.825662	0					K03709	DtxR family transcriptional regulator, Mn-dependent transcriptional regulator			COG1321|COG1918	Mn-dependent transcriptional regulator MntR, DtxR family (MntR) (PDB:1B1B)|Fe2+ transport protein FeoA (FeoA) (PDB:2GCX)	K|P	Transcription|Inorganic ion transport and metabolism				MEPKSTQDYLKTLYSLSRNGDLVSNTQISQKLDVAPASVTEMLKKLAQDGYINYHPYHGSTLTEKGLKEAKKITRKHRLLEKFLSDVLHIGKDKVDLEACQMEHALSDEAEESLCRFLKHPDTCSDDHKTIPACDLPFTSCEECIRLHNLGLEEVGKRNKNLTSIRDLKGGTYGKISFIRGEHKVLQRLLDMGLTPGTRIQVMKVAPMDGPVEVSVRGSKLALGQDIACNVFVEEEKTAS
66352	GC_00001235	AS06rmzACSIP_217		372	30	35	2	0	0.769259	0.880299	0.821041	0					K13057	trehalose synthase [EC:2.4.1.245]			COG0438	Glycosyltransferase involved in cell wall bisynthesis (RfaB) (PDB:2IV7)	M	Cell wall/membrane/envelope biogenesis			GT4	MLRVELNRKIMLSDYEGIVKEGDIELIRQLGEKLKGKSVTHVNSTSFGGGVAEILHSLVPLMRDANMDVHWEVIKGGFDFFTVTKKIHNALQGMSIPLSKEEERLYLEYNKMNSELSILDTDLVMVHDAQPAALIQFYPNKNNTWIWRCHVDLSTPNLSVWGFLEPYISRYQAAIFTAKQYVVPSLAVPTLAIRPPSINPLSEKNRDMSDSEVAEVLKRLEIKADQPIITQVGRFDPWKDPSGAIDVYRIVKKQFPAVQLLLIAGMAADDPEGWLYLEKSARHAGEDPDVYLLTDLKGVRETEVNALQRASQVVLQMSTREGFGLTVAEALWKGVPVVGRKVGGIPLQIIDGVNGYLVDTVEQAAERVCHLLKNREEAKRMGINGREHVRENFLVLGELRDYLLLFSDLLGTKKE
66353	GC_00001235	AS10tlH2TH_146		1524	30	35	2	0	0.769259	0.880299	0.821041	0					K13057	trehalose synthase [EC:2.4.1.245]			COG0438	Glycosyltransferase involved in cell wall bisynthesis (RfaB) (PDB:2IV7)	M	Cell wall/membrane/envelope biogenesis			GT4	MQRVDLNRKIELKDYEGIIKEGQIELLQCLGEKLKGKSVTHVNSTSFGGGVVEILQSLVPLMRDVGLDTHWEVIKGDFDFFSVTKKIHNALQGMNTPLTKEDEHLYLEYNKMNSELSILDSDIIMVHDAQPAALIQFYPNKNNKWIWRCHVDLSTPNLAVWQFLEPYISRYDAAVFTAKQYVVPSLTVPTLNIRPPSINPLSKKNRDLSDQEVMEVLQRFEIKPDHPIITQVGRFDPWKDPLGAIDVYHIVKKQFPTTQLLLIAGMATDDPEGWLYLEKSARHAGEDPDIHLLTDLKGVREHEVNALQRASQVVLQMSTREGFGLTVSEALWKCIPVVARKVGGIPLQVIDGVNGYLIDTIEQAAERVCNLLKNRDVAKQMGNNGREYVRENFLIISQLRDYLILFNELLETKKE
66354	GC_00001235	BDPHmgh_maxbin_019		608	30	35	2	0	0.769259	0.880299	0.821041	0					K13057	trehalose synthase [EC:2.4.1.245]			COG0438	Glycosyltransferase involved in cell wall bisynthesis (RfaB) (PDB:2IV7)	M	Cell wall/membrane/envelope biogenesis			GT4	MLRVELNRKIELEDYVSIVGAEQIEQVKALGEQLKGTSVTHVNSTAFGGGVAEILHSLIPLMRSIGLDVHWEVIRGDLPFFNITKKIHNALQGANLMLTKEEEHTYIEYNRMNSELTILDTDFVVVHDNQPAALIQFYPNKNNKWIWRCHVDLSTPNLAVWNFLEQYISRYDAAVFTAKEYVIPSLTVPMLSIRPPSINPLSEKNRELTDQEILSVLEAYGVKPDKPIISQVGRFDPWKDPLGAIDVYRLVKKQVPDVQLLLIAGMAIDDPEGWLYLEKTARHACEDSDVYLLTDLKGVKDFEVNAFQRASRVALQLSTREGFGLTVTESLWKGVPVVARRVGGIPLQIQEGQNGFLVETVEQAAERTVCLLKNPDMARQMGQNGKEFVRENFLIIKHLTDYFMLFNALLKG
66355	GC_00001235	BDPHmgh_mb_bin_105		156	30	35	2	0	0.769259	0.880299	0.821041	0					K13057	trehalose synthase [EC:2.4.1.245]			COG0438	Glycosyltransferase involved in cell wall bisynthesis (RfaB) (PDB:2IV7)	M	Cell wall/membrane/envelope biogenesis			GT4	MRLDYFGGIVGEAELNSLRALAEPLKGKSATHINSTSYGGGVAEILSNLVPLMRDVGLDVHWEVIKGSIDFFTVTKKIHNALQGMNLQLTSEEQRVYIDYNKINSDSLTLDTDFVLVHDNQPAALIDFYPNKRNSWIWRCHVDLSTPNLAVWNFLEYYINRYDGAMFTSKEYVVASLKVPHIQISTPSINPLFEKNKDIDESTVHKVLEKYGVNPEKPIMTQVARFDPWKDPLGVIDVYRIVKRDIPQLQLLLIAGMATDDPEGWLWLEKTARHASEDSDIHLLTDLKGVGNLEVNAFQRASQVILQMSTREGFGLTVAEALWKGVPVVARRVGGIPLQIIDGRTGFLVDTVEQAAEKTLYLLKHTEEAKQMGANGKEHVRKNFLITSSLRDHLILLNDLMHRGAPASIHAG
66356	GC_00001235	BDmsp_maxbin_149		1055	30	35	2	0	0.769259	0.880299	0.821041	0					K13057	trehalose synthase [EC:2.4.1.245]			COG0438	Glycosyltransferase involved in cell wall bisynthesis (RfaB) (PDB:2IV7)	M	Cell wall/membrane/envelope biogenesis			GT4	MQRVELTRKIDLQDYEGIVKEGQIEVVRALGEKLKGKSVTHVNSTSFGGGVAEILSSLVPLMRDAGLDVHWEVIKGDFGFFTITKKIHNALQGMNIPLSKEEERTYLEYNKMNSELSILDTDIVMVHDAQPAALIQFYPNKNNRWIWRCHVDLSTPNLAVWEFLEPYISRYDAAVFTAKQYVIPSLTVPTLSIRPPSINPLSEKNRELTDSEILEVLQRYDIKSDQPIITQVGRFDPWKDPSGAIDVYRIVKKQFPTAQLLLIAGMAADDPEGWLYLEKSARHAGEDPDVYLLTDLKGVKEQEVNAFQRASQVVLQMSTREGFGLTVAEALWKGVPVVGRKVGGIPLQIIDGENGYLVDTVEQAAERTCTLLKNREMARKMGACGREHVRENFLIISQLRDYLVLFNDLLEKKE
66357	GC_00001235	BE326_BA_RLH		264	30	35	2	0	0.769259	0.880299	0.821041	0					K13057	trehalose synthase [EC:2.4.1.245]			COG0438	Glycosyltransferase involved in cell wall bisynthesis (RfaB) (PDB:2IV7)	M	Cell wall/membrane/envelope biogenesis			GT4	MQRVELARKVKLEDYIDIVGEEQIRSVKALGEKLKDISVTHVNSTAFGGGVAEIMHSMVPLMREAGVDTHWEVIKGAFDFFSVTKKIHNALQGMNVQLSKDEERTYQEYNRMNSESTILDTDIVMVHDAQPAALIQFYPNKTNKWIWRCHVDLSTPNLAVWSFLEQYISRYDAAVFSAKEYVIPSLRVQPIAIRPPSINPLSDKNKELTDSQIFEVLNKYEIKPDKPIITQVGRFDPWKDPMGAIDVYHLVKKQFPEAQLLLIAGMAADDPEGWLYLEKTARHAGEDPNIHLLTDLKGVRDLEVNAFQRASQVVLQMSTREGFGLTVTEALWKCVPVIGRKVGGIPLQIIDGTNGFLVDTVEQAAEKVLYLLKNPDMARQMGASGKEHVRENFLIISHMRDYMLLFNELLQAKQAVT
66358	GC_00001235	BPmsp_mb_bin_90		1919	30	35	2	0	0.769259	0.880299	0.821041	0					K13057	trehalose synthase [EC:2.4.1.245]			COG0438	Glycosyltransferase involved in cell wall bisynthesis (RfaB) (PDB:2IV7)	M	Cell wall/membrane/envelope biogenesis			GT4	MQRVELNKKIELKDYEGIVKEGQIEVVRELGEKLKGKSVTHVNSTPFGGGVAEILKSLVPLMRDAGLDVHWEVIKGSFDFFTITKKIHNALQGMNIPLSKEEERTYLEYNKMNSELSILDTDIIMVHDAQPAALIQFYPNKNNRWIWRCHVDLSTPNLSVWEFLEPYISRYDAAVFTAKQYVVPSLTVPTLSIRPPSINPLSEKNRELSDSEILAVLQRYDIKPDQPIITQVGRFDPWKDPSGAIDVYRVVKKQFPTAQLLLIAGMAADDPEGWLYLEKSARHAGEDPDVYLLTDLKGVKEHEVNAFQRASQVVLQMSSREGFGLTVAEALWKGVPVVGRKVGGIPLQIIDGENGYLVDTVEQAAERTCTLLKNREMARKMGACGREHVRENFLIISQLRDYLVLFNDLLETKEGE
66359	GC_00001235	Bathy6-F112_MillA		446	30	35	2	0	0.769259	0.880299	0.821041	0					K13057	trehalose synthase [EC:2.4.1.245]			COG0438	Glycosyltransferase involved in cell wall bisynthesis (RfaB) (PDB:2IV7)	M	Cell wall/membrane/envelope biogenesis			GT4	MLRVELNRKMALDDYVPIVGEAGVEEVKALGEQLKGKSVTHVNSTAFGGGVAEVLHSMIPLMRDAGLEVHWEVMRGDLPFFNITKKIHNALQGANLMLSKEEEHTYLEYNRINSELTGLDTDVVMVHDNQPAALIHFFPHRNNKWIWRCHVDLSTPNLAVWNFLEQYIIRYDAAIFTAKEYVVPSLTVPTLSIRPPSINPLSEKNRDLTNAEVSSVLERYGVNPNQPILTQVGRFDPWKDPSGTIDVYRIVKKEIPNVQLLLIAGMAADDPEGWLYFEKTARHACEDSDVYLLTDLKGVKDFEVNAFQRASQVILQMSTREGFGLTVTEALWKGIPVVARRVGGIPLQIQDGTTGFLIDTVEQAAERTICLLKNPEMARQIGQNGKEYVRENFLIIKHLRDYFSLFTALLKC
66360	GC_00001235	Bathy6-F17_MillC		252	30	35	2	0	0.769259	0.880299	0.821041	0					K13057	trehalose synthase [EC:2.4.1.245]			COG0438	Glycosyltransferase involved in cell wall bisynthesis (RfaB) (PDB:2IV7)	M	Cell wall/membrane/envelope biogenesis			GT4	MRVELRNFFRLDDYAEIVGLEEISSVRTLADTLKGKSVAHVNSTSFGGGVAEILHSMIPLMNDLDLEVHWEVIQGTIDFFKVTKKIHNALQGMPIHLSEKEILTYREYTQINSKSIDLDEDFVVVHDNQPAAMIQHYPNRSNKWIWRCHVDLSTPNLAVWDFLEQYIRHYDAAIFTAKDYVMPGLNVLKIELSAPSINPLTDKNKELSDNIINPILKKHGVNPERPIITQVGRFDPWKDPLGAINVYRQVKKEIPEVQLLLIAGMATDDPEGWLYFEKAARHAGEDCDVHLLTDLKGVGDIEVNAFQRASDVVLQMSTREGFGLTVTEALWKGVPVIARKVGGIPMQIIDGVNGYLINNLNQAAERTIYLLNHNEESKRMGLNGKEHVRKNFLIIRHLKDELRLFAELL
66361	GC_00001235	Bathy6-F28_MillB		2270	30	35	2	0	0.769259	0.880299	0.821041	0					K13057	trehalose synthase [EC:2.4.1.245]			COG0438	Glycosyltransferase involved in cell wall bisynthesis (RfaB) (PDB:2IV7)	M	Cell wall/membrane/envelope biogenesis			GT4	MRVELVKPIKLDDYTKIVGKEEINSVKALAESLKQKSVTHVNSTAFGGGVAEILNSMVPLMKDIGLDVRWEVLQGAFDFFNVTKKIHNALQGMNVPLTEEEERIYLDYNKANAESIVLDTDFVVVHDNQPAALINFQKKQNSEWIWRCHIDLSTPNLSVWAFLEQYIRRYEGAIFTAKEYVMPSLNVPEIQVSPPSINPLNEKNKDLSDDTVRGILEKFGVHPDRPIITQVARFDPWKDPLGAVDVYRMVKKEMPQVQLLLIAGMATDDPEGWLYLEKTARHIGEDPDVHLLTDLKGVNDLEVNAFQRASQVALQLSTREGFGLTVAEALWKKVPVVGRKVGGIPLQILDCKTGYLVDTVDQAAEKTLYLLKHPAEAKQMGANGKEHVRKNFLVVGHLKDHLTLFKDLEKLKQAA
66362	GC_00001235	Bathy6-F33_MillA		280	30	35	2	0	0.769259	0.880299	0.821041	0					K13057	trehalose synthase [EC:2.4.1.245]			COG0438	Glycosyltransferase involved in cell wall bisynthesis (RfaB) (PDB:2IV7)	M	Cell wall/membrane/envelope biogenesis			GT4	MRVELVKPIKLDDYAKIVGKDEIHEVKALADSLKQKYVTHVNSTAFGGGVAEILNSMVPLMKDVGLDVHWEVIQGAFDFFNVTKKIHNALQGMNVPLTEEEQKIYLDYNKANAASIVLDSDFVVVHDNQPAALINFQLKKGNIWVWRCHIDLSTPNLAVWAFLEQYIRCYEGAIFTAKEYVMPSLSVPKIQVSPPSINPLNEKNRDLSDDTVKGILEKFGVNPEKPIITQVARFDPWKDPLGAVDVYRLVKKEVPNLQLLLIAGMATDDPEGWLYLEKTARHIGEDPDVHLLTDLKGVNDLEVNAFQRASQVALQLSTREGFGLTVAEALWKKVPVVGRKVGGIPLQVLDCKTGYLVDTVDQAAEKTLYLLKHPDEAKQMGANGKEHVRKNFLVVGHLKDHLKIFKDLETLKQGT
66363	GC_00001235	Bathy6-F36_MillC		1721	30	35	2	0	0.769259	0.880299	0.821041	0					K13057	trehalose synthase [EC:2.4.1.245]			COG0438	Glycosyltransferase involved in cell wall bisynthesis (RfaB) (PDB:2IV7)	M	Cell wall/membrane/envelope biogenesis			GT4	MLRVELSRKIELKDYEGIVKDDQIQCVRALGDKLRGKSITHVNSTAFGGGVAEILHSLVPLMRDAGMDVHWEVIKGGVDFFTVTKKIHNALQGMNVPLTKEDEKTYLEYNKMNSELSILDTDFVMVHDAQPAALIQFYPNKNNKWVWRCHVDLSTPNLSVWGFLEPYISRYDAAVFTAKQYVVPSLTVPTLAIRPPSINPLSEKNRELTDAEVIEVLSRYEIKADRPIITQVGRFDPWKDPSGCIDVYRIVKKQIPNVQLLLIAGMATDDPEGWIYLEKTARHAGEDPDIHFLTDLKGVREHEVNAFQRASQVVLQMSTREGFGLTVAEALWKGVPVVGRRVGGIPLQIIDGENGYLVDTVEQAAERTINLLKNRDMAAKMGASGKEYVRENFLILCQLRDYMTLLNDLVEEEKR
66364	GC_00001235	Bathy6-F36_MillC		693	30	35	2	0	0.769259	0.880299	0.821041	0					K13057	trehalose synthase [EC:2.4.1.245]			COG0438	Glycosyltransferase involved in cell wall bisynthesis (RfaB) (PDB:2IV7)	M	Cell wall/membrane/envelope biogenesis			GT4	MLNVGLTGKIELSNFVDIVGEKQIQTVRSLGDKLKGKSVTHINSTSFGGGVAEILHNMVPLMRDAGLDVQWEVIKGDLAFFNITKKMHNALQGANLVLSKEEEQAYLENNKTNSEAANLDADIVMVHDAQPAALIQYSSNRNCWIWRCHIDLSTPNVAVWGFLEPYIARYTDAVFTAKEYVVPSLIVPALSIRPPSINPLSEKNRDLTDSEVLSVLTHYEVKPDQPIITQVGRFDPWKDPSGAIDVYRLIKKQFPTVQLLLIGGMATDDPEGWHYFEKTARHAEEDPDIHLLLTDAKGMKDVEVNAFQRASQVVLQMSTREGFGLTVAESLWKGVPVVGRSVGGIPLQVVDGQNGFLVNSVEQAAERVLFLLKNREKAKQLGVNGKERVRERFLIVSHVRDYLILFNDLLSNQNYLFS
66365	GC_00001235	Bathy6-F77_MillC		2634	30	35	2	0	0.769259	0.880299	0.821041	0					K13057	trehalose synthase [EC:2.4.1.245]			COG0438	Glycosyltransferase involved in cell wall bisynthesis (RfaB) (PDB:2IV7)	M	Cell wall/membrane/envelope biogenesis			GT4	MLRVELNRKIALNDYVSIVGEKEVEEVKALAEQLKGISVTQVNSTAFGGGVAEVLHSMIPLMRDAGLETHWDVIHGDMPFFNITKKIHNSLQGANLILSKEEENTYVEYNRINSESTSLDSDIVMVHDNQPAAMIQFYPNKKNKWIWRCHVDLSTPNLAVWNFLEQFISQYDAAIFTAKEYVVPSLNTPMLTIRPPSINPLSEKNRDLTETEVLSILERYDIKPNQPIITQVARFDPWKDPSGAIDVYRLVKRVIPNVQLLLIAGMAADDPEGWLYFEKTARHACEDSDVYLLTDLKGVKDFEVNALQRASNVILQMSTREGFGLTVTEALWKGVPVVARHVGGIPLQIQDGTTGFLIDKVEQAAERTISLLKNPEMARQIGKNGKEFVRENFLIIKHLRDYFTLFDELIKCKP
66366	GC_00001235	Bathy8-F81_MillA		1199	30	35	2	0	0.769259	0.880299	0.821041	0					K13057	trehalose synthase [EC:2.4.1.245]			COG0438	Glycosyltransferase involved in cell wall bisynthesis (RfaB) (PDB:2IV7)	M	Cell wall/membrane/envelope biogenesis			GT4	MSNVSLRTLSLDSYKEIIGEKELQNIRSLAKKLKDKSVVHINSTAYGGGVAEMLQRIVPLMNDVGLHADWKVIKGENEFFDVTKSFHNALQGKEMPLTEEMKQTYLKYNKMNAEQLELDYDYVVVHDPQPLALIDYQPKKRGKWVWRCHIDLSQPNQTYWRFMEPYLAKYDAYIFTAKQYIKSPLEKRNVALITPSIDPLSDKSKPLTDKQVLSVLERYDVNPDYPLLNQVARFDPWKDPLGVIDTYRIIKKVMPKLQLLLISSMATDDPEGWYYYEQTARHAGEDPDIQLLTDLKGVHDLEVNAFQRASDVTLLKSIREGFGLTVTESLWKQVPVVGGNVGGIPLQVIDGKTGFLVNSVVEAAEKTLYLLKHPQEAKQMGKKGKEYVKENFLVTGHLAKYLKLFQSLA
66367	GC_00001235	Bathy6-F86_MillB		1866	30	35	2	0	0.769259	0.880299	0.821041	0					K13057	trehalose synthase [EC:2.4.1.245]			COG0438	Glycosyltransferase involved in cell wall bisynthesis (RfaB) (PDB:2IV7)	M	Cell wall/membrane/envelope biogenesis			GT4	MLRVELNRKIALNDYVSIVGEKEVEEVKALAEQLKGISVTHVNSTAFGGGVAEVLHSMIPLMRDAGLETHWDVIHGDMPFFNITKKIHNSLQGANLILSKEEENTYVEYNRINSESTSLDSDIVMVHDNQPAAMIQFYPNKKNKWIWRCHVDLSTPNLAVWNFLEQFISQYDAAIFTAKEYVVPSLNTPMLTIRPPSINPLSEKNRDLTETEVLSILERYDIKPNQPIITQVARFDPWKDPSGAIDVYRLVKRVIPNVQLLLIAGMAADDPEGWLYFEKTARHACEDSDVYLLTDLKGVKDFEVNALQRASNVILQMSTREGFGLTVTEALWKGVPVVARHVGGIPLQIQDGTTGFLIDKVEQAAERTISLLKNPEMARQIGKNGKEFVRENFLIIKHLRDYFTLFDELIKCKP
66368	GC_00001235	Bathy6-F86_MillB		369	30	35	2	0	0.769259	0.880299	0.821041	0					K13057	trehalose synthase [EC:2.4.1.245]			COG0438	Glycosyltransferase involved in cell wall bisynthesis (RfaB) (PDB:2IV7)	M	Cell wall/membrane/envelope biogenesis			GT4	MLTVESTSKIELKDFEGIVSEEQLQTIRELSNQLKTKKIAHVNSTSFGGGVAEILHSMVPLMRGVGLKVNWQVINGDLNFFNITKKIHNALQGANLVLSKEEEHTYLEYTRMNSDAAVLDADIVMVHDAQPVALIKFCRNKSNCWIWRCHIDLSTPNFEVWRFLEPYISQYNAAVFTAKEYVIHSLMVSTLAIRAPSINPLNEKNRELTEPEIRTILERFNVNPEKPVITQVGRFDRWKNPTGAIDVYRLLKKQYPNVQLVLIGGMATDDPEGQYYFEKTLQHARGDPDIHLLLTDHKSIKDVEVNAFQRASRVVLQMSTKEGFGLTVTEALWKGVPVVARRVGGIPLQVINGQNGFLIDTVERAAEKTLYLLKNQETAKQMGVNGKELVRKKYLIISHLKDYLSLFNDLLKRQK
66369	GC_00001235	Bathy6-F90_cMAG_MillC		2112	30	35	2	0	0.769259	0.880299	0.821041	0					K13057	trehalose synthase [EC:2.4.1.245]			COG0438	Glycosyltransferase involved in cell wall bisynthesis (RfaB) (PDB:2IV7)	M	Cell wall/membrane/envelope biogenesis			GT4	MRVELNKKVKLDDYIPIVGETGVEEVKALGEQLKGVTVMHVNSTSFGGGVAEILHSMIPLMRDAGLDVHWEVIRGDLPFFNITKKIHNALQGANFMLTKEEEQTYLEYNRMNSELTTIDTDVVMVHDNQPAAMIQFYPNNKHKWIWRCHVDLSTPNLAVWNFLEQYIGRYDAAIFTAKEYVVPSLTVPTLSIRPPSINPLSEKNRELTNSDVMAVLERYGVKANQPIITQVARFDPWKDPSGAIDVYRIVKKQVPNVQLLLIAGMAADDPEGWLYFEKTARHASEDSDVYLLTDLKGVKDLEVNAFQRASQVVLQMSTREGFGLTVTEALWKGVPVVARCVGGIPLQIQEGQNGFLIDTVEQAAERTICLLKNQEMAKQLGQNGKQFVRENFLIINHVRDYFSLFNELLKC
66370	GC_00001235	Bathy6-F90_cMAG_MillC		609	30	35	2	0	0.769259	0.880299	0.821041	0					K13057	trehalose synthase [EC:2.4.1.245]			COG0438	Glycosyltransferase involved in cell wall bisynthesis (RfaB) (PDB:2IV7)	M	Cell wall/membrane/envelope biogenesis			GT4	MLKVELINKIELDDFEGIVGENHLQNIRMLSDKLKGMSVTHVNSTLIGGGVAEILHSMVPLMQDVGLKVNWGVIKGDLAFFNITKKIHNALQGANLVLSKAEKQTYLEYNKINSDATVLNADIVMVHDAQPAALIKFCPNKNNSWIWRCHIDLSTPNLKVWNFLEPYLACYNAAVFTAKEYVIPSLCVPLLAIRPPSIDPLNEKNRKLSDSEMQTILDKFEVKTDKPIITQVGRFDRWKDPSGAIDVYRQVKKRLPNVQLLLIGGMATDDPEGMRYYEKTSRHAAEDPDIHILLTDLKGIKDLEVNAFQRASQVVLQMSTREGFGLTVTEALWKGVPVVARRVGGIPLQIVDGVNGFLVDSVEQATEKTLYLLRNAERAEQMGSNGRERVREKFLIVSHLRDYMLLFNDVLNCKKHFML
66371	GC_00001235	MRPHmsp_maxbin_041		1380	30	35	2	0	0.769259	0.880299	0.821041	0					K13057	trehalose synthase [EC:2.4.1.245]			COG0438	Glycosyltransferase involved in cell wall bisynthesis (RfaB) (PDB:2IV7)	M	Cell wall/membrane/envelope biogenesis			GT4	MRLDYFGGIVGEAELNSLRALAEPLKGKSATHINSTSYGGGVAEILSNLVPLMRDVGLDVHWEVIKGSIDFFTVTKKIHNALQGMNLQLTSEEQRVYIDYNKINSDSLTLDTDFVLVHDNQPAALIDFYPNKRNSWIWRCHVDLSTPNLAVWNFLEYYINRYDGAMFTSKEYVVASLKVPHIQISTPSINPLFEKNKDIDESTVHKVLEKYGVNPEKPIMTQVARFDPWKDPLGVIDVYRIVKRDIPQLQLLLIAGMATDDPEGWLWLEKTARHASEDSDIHLLTDLKGVGNLEVNAFQRASQVILQMSTREGFGLTVAEALWKGVPVVARRVGGIPLQIIDGRNGFLVDTVEQAAEKTLYLLKHTEEAKQMGANGKEHVRKNFLITSSLRDHLILLNDLMHSGAPASIHAG
66372	GC_00001235	MRmsp_maxbin_096		152	30	35	2	0	0.769259	0.880299	0.821041	0					K13057	trehalose synthase [EC:2.4.1.245]			COG0438	Glycosyltransferase involved in cell wall bisynthesis (RfaB) (PDB:2IV7)	M	Cell wall/membrane/envelope biogenesis			GT4	MSNVSLRTLSLDSYKEIIGEKELQNIRSLAKKLKDKSVVHINSTAYGGGVAEMLQRIVPLMNDVGLHADWKVIKGENEFFDVTKSFHNALQGKEMPLTEEMKQTYLKYNKMNAEQLELDYDYVVVHDPQPLALIDYQPKKRGKWVWRCHIDLSQPNQTYWRFMEPYLAKYDAYIFTAKQYIKSPLEKRNVALITPSIDPLSDKSKPLTDKQVLSVLERYDVNPDYPLLNQVARFDPWKDPLGVIDTYRIIKKVMPKLQLLLISSMATDDPEGWYYYEQTARHAGEDPDIQLLTDLKGVHDLEVNAFQR
66373	GC_00001235	MRmsp_mb_bin_153		65	30	35	2	0	0.769259	0.880299	0.821041	0					K13057	trehalose synthase [EC:2.4.1.245]			COG0438	Glycosyltransferase involved in cell wall bisynthesis (RfaB) (PDB:2IV7)	M	Cell wall/membrane/envelope biogenesis			GT4	MLRVELNRKMALDDYVPIVGEAGVEEVKALGEQLKGKSVTHVNSTAFGGGVAEVLHSMIPLMRDAGLEVHWEVMRGDLPFFNITKKIHNALQGANLMLSKEEEHTYLEYNRINSELTGLDTDVVMVHDNQPAALIHFFPHRNNKWIWRCHVDLSTPNLAVWNFLEQYIIRYDAAIFTAKEYVVPSLTVPTLSIRPPSINPLSEKNRDLTNAEVSSVLERYGVNPNQPILTQVGRFDPWKDPSGTIDVYRIVKKEIPNVQLLLIAGMAADDPEGWLYFEKTARHACEDSDVYLLTDLKGVKDFEVNAFQRASQVILQMSTREGFGLTVTEALWKGIPVVARRVGGIPLQIQDGTTGFLIDTVEQAAERTICLLKNPEMARQIGQNGKEYVRENFLIIKHLRDYFSLFTALLKC
66374	GC_00001235	MillB_mghcomb_bin.30		400	30	35	2	0	0.769259	0.880299	0.821041	0					K13057	trehalose synthase [EC:2.4.1.245]			COG0438	Glycosyltransferase involved in cell wall bisynthesis (RfaB) (PDB:2IV7)	M	Cell wall/membrane/envelope biogenesis			GT4	MLRVELNRKAELDEYIPIVGETQVEQVKALGEELKGASVTHVNSTSYGGGVAEILHSMIPLMRDAGLEVHWEVMRGDMPFFHITKKIHNALQGANLMLSKDEEHMYVEYNRMNSELTVLDTDIVMVHDNQPAALIQFYPDKKNKWVWRCHVDLSTPNIAVWNFLEQYIGRYDAAIFTAKEYVVPSLAVPTLSIRPPSINPLSEKNRELSDSEIMSVIERFDIKRDQPIITQVGRFDPWKDPLGVIDVYRLVKKQVPDVQLLLIAGMATDDPEGWLYLEKTARHACEDSDIYLLTDLKGVKDFEVNAFQRASQVVLQMSTREGFGLTVTEALWKGVPVVAKHVGGIPLQIQDGTNGYLVETVEQAAERTICLLKNSEMARQMGKNGKEFVRDNFLIINHLHGYMTLYHELLKCKP
66375	GC_00001235	Nt197P4bin22		2042	30	35	2	0	0.769259	0.880299	0.821041	0					K13057	trehalose synthase [EC:2.4.1.245]			COG0438	Glycosyltransferase involved in cell wall bisynthesis (RfaB) (PDB:2IV7)	M	Cell wall/membrane/envelope biogenesis			GT4	MLLLLAANNYFVQVLETFHVSFLVFFMLHVELNRKIELNDYVSIVGETAVEEVKALAERLKGKSVTHVNSTAFGGGVAEVLHSMIPLMRDAGLEVHWEVIHGDLPFFNTTKKIHNALQGANLLLTKEEEYTYLEYNRMNSESAIIDTDIVMVHDNQPAAMIQFHPNKMNKWIWRCHIDLSTPSLAVWNFLEQYINRYDAAIFTAKEYVIPSLTVPMLTIRPPSINPLCDKNRELNDNEVLSILDRYDVKPDQPIITQVGRFDPWKDPLGTIDVYRLVKKEIPNVQLLLIAGMAADDPEGWLYFEKTARHACEDSDVYLLTDLKDVKDLEVNAFQRASQVVLQMSTREGFGLTVTEALWKGVPVVARHVGGIPLQIQDGTTGFMVETVEQAADRTVYLLKHPELAQQMGKKGKEFVRENFLIIRHLRDYFTLFTELLKC
66376	GC_00001235	SpSt_1169		800	30	35	2	0	0.769259	0.880299	0.821041	0					K13057	trehalose synthase [EC:2.4.1.245]			COG0438	Glycosyltransferase involved in cell wall bisynthesis (RfaB) (PDB:2IV7)	M	Cell wall/membrane/envelope biogenesis			GT4	MSTISLNKLSLKNYAKIIGEKEIEHIHALANKLAGKSVVHVSSTAFGGGVAEMLHRVVPLMKDVGLDAEWKVIRGEKEFFDVTKSFHNALQGMETDLTADMKRTYLQYNELNVGLLDLDYDYVVIHDPQPLALIDYQPKNRGKWIWRCHIDLSKPNQVFWRFLEPFLANYDAYIFTAKEYVKSPLENRNVALITPSIDPLSNKSKCLPENQILSVLESYNVDPENPLVNQVARFDPWKDPLGVIDTYRKVKKKMPKLQLLLISSMAMDDPEGWLYFERTARHAGEDPDIHLLTDLKGVGDLEVNAFQSASDVALLKSIREGFGLTVTESLWKEVPVVGGNVGGIPLQIIDGETGFLVNTVEEAVEKTFYILKHPEEAKKMGKKGKEHVKENFLITRHLKKYLELFLSLTKSR
66377	GC_00001235	SpSt_998		951	30	35	2	0	0.769259	0.880299	0.821041	0					K13057	trehalose synthase [EC:2.4.1.245]			COG0438	Glycosyltransferase involved in cell wall bisynthesis (RfaB) (PDB:2IV7)	M	Cell wall/membrane/envelope biogenesis			GT4	MQRVELNKKISLKDYEGIVKEDQIQAVWELGEKLKGKSLTHVNSTAFGGGVAEILQSLVPLMRDAGLDVHWEVIKGDLNFFSVTKKIHNALQGMNVSLTKEEEHTYLEYNKMNSELSILDTDFVLVHDAQPAALIQFYPNRNNIWMWRCHVDLSTPNLAVWQFLEPYIGRYDAAIFTAKQYVIPSLTVPILSIRPPSINPLSEKNRELTDSEVLGVLERYGIRADQPIITQVGRFDPWKDPSGAIDVYRLVKKEFPTAQLLLIAGMAADDPEGWLYLEKSARHAGEDMDVHLLTDLKGVRDFEVNALQRASQVVLQMSTREGFGLTVAEALWKGVPVVGRKVGGIPLQIVDGVNGYLVDTVEQAAEKTISLLKNRENAKQMGANGKEHVRENFLVISELRDNLQLLYDLS
66378	GC_00001235	TGP_mgh_maxbin_041		224	30	35	2	0	0.769259	0.880299	0.821041	0					K13057	trehalose synthase [EC:2.4.1.245]			COG0438	Glycosyltransferase involved in cell wall bisynthesis (RfaB) (PDB:2IV7)	M	Cell wall/membrane/envelope biogenesis			GT4	MRVELVKPIKLDDYAKIVGKDEIHEVKALADSLKQKSVTHVNSTAFGGGVAEILNSMVPLMKDVGLDVHWEVIQGAFDFFNVTKKIHNALQGMNVPLTEEEQKIYLDYNKANAASIVLDSDFVVVHDNQPAALINFQLKKDNIWVWRCHIDLSTPNLAVWAFLEQYIRCYEGAIFTAKEYVMPSLSVPKIQVSPPSINPLNEKNRDLSDDTVKGILEKFGVNPEKPIITQVARFDPWKDPLGAVDVYRLVKKEVPNLQLLLIAGMATDDPEGWLYLEKTARHIGEDPDVHLLTDLKGVNDLEVNAFQRASQVALQLSTREGFGLTVAEALWKKVPVVGRKVGGIPLQVLDCKTGYLVDTVDQAAEKTLYLLKHPDEAKQMGANGKEHVRKNFLVVGHLKDHLKIFKDLETLKQGT
66379	GC_00001235	TGPidbaud_mb_bin_78		763	30	35	2	0	0.769259	0.880299	0.821041	0					K13057	trehalose synthase [EC:2.4.1.245]			COG0438	Glycosyltransferase involved in cell wall bisynthesis (RfaB) (PDB:2IV7)	M	Cell wall/membrane/envelope biogenesis			GT4	MRLDYFGGIVGEAELNSLRALAEPLKGKSATHINSTSYGGGVAEILSNLVPLMRDVGLDVHWEVIKGSIDFFTVTKKIHNALQGMNLQLTSEEQRVYIDYNKINSDSLTLDTDFVLVHDNQPAALIDFYPNKRNSWIWRCHVDLSTPNLAVWNFLEYYINRYDGAMFTSKEYVVASLKVPHIQISTPSINPLFEKNKDIDESTVHKVLEKYGVNPEKPIMTQVARFDPWKDPLGVIDVYRIVKRDIPQLQLLLIAGMATDDPEGWLWLEKTARHASEDSDIHLLTDLKGVGNLEVNAFQRASQVILQMSTREGFGLTVAEALWKGVPVVARRVGGIPLQIIDGRTGFLVDTVEQAAEKTLYLLKHTEEAKQMGANGKEHVRKNFLITSSLRDHLILLNDLMHRGAPASIHAG
66380	GC_00001235	TG_mgh_maxbin_056		1066	30	35	2	0	0.769259	0.880299	0.821041	0					K13057	trehalose synthase [EC:2.4.1.245]			COG0438	Glycosyltransferase involved in cell wall bisynthesis (RfaB) (PDB:2IV7)	M	Cell wall/membrane/envelope biogenesis			GT4	MVLITMLRVELSRKIGLEDFTPIVGEEKVASVKALGEQLNGVSITHVNSTAFGGGVAEILQSMVPLMRDAGLEAHWEVMRGELEFFNVTKKIHNALQGANITLSKEEEHTYLEYNRMNSELTILDADLVMAHDNQPAAMIQFYPNKRNKWIWRCHVDLSTPNLAVWNFLEQYISKYDAAIFTSKEYVVPSLTVPTLHIRPPSINPLSEKNRELTDSEILAVLDKYDVKPDRPIITQVARFDPWKDPSGAIDVYRIVKKQVPQAQLLLIAGMAADDPEGWLYLEKTARHAGEDPDVHLLTDLKGVKDHEVNAFQRASQVVLQMSTREGFGLTVTEALWKGVPVVARRVGGIPLQIVEGKTGFLIDTVEQAAERTLCLLNNSEMAKQMGFDGKEYVRENFLVISHLRDYFVLFNALLKPEP
66381	GC_00001235	MillA_msp_mb_bin49		144	30	35	2	0	0.769259	0.880299	0.821041	0					K13057	trehalose synthase [EC:2.4.1.245]			COG0438	Glycosyltransferase involved in cell wall bisynthesis (RfaB) (PDB:2IV7)	M	Cell wall/membrane/envelope biogenesis			GT4	MRVELLKNFRLDDYADIVGPEEIASVRTLAETLKGKSVAQVNSTSFGGGVAEILHSMVPLMADVGLTVHWEVIQGTMDFFKVTKKIHNALQGMPIHLSDTEIAIYQEYTRINSEAIPLDEDFVLIHDNQPAALIEHCQNRRNKWIWRCHVDLSTPNLAVWNFLERYISRYDAAIFTAADYIMPGLKVLKIEISPPSINPLTDKNKDLPDSAIQEILKKHGVSSERPIITQVGRFDPWKDPLGAINVYRQVKKEIPDTQLLLIAGMATDDPEGWLYFEKAARHAGEDCDIHLLTDLKGVGDIEVNAFQRASDVALQLSTREGFGLTVTEALWKGVPVVARKVGGIPLQIVNGINGFLVDNLNQAIEKTIYLLKHKEEAKQMGSNGREHVRKNFLIIRHIKDELRLFAELL
66382	GC_00001235	MillC_mghcomb_bin.145		771	30	35	2	0	0.769259	0.880299	0.821041	0					K13057	trehalose synthase [EC:2.4.1.245]			COG0438	Glycosyltransferase involved in cell wall bisynthesis (RfaB) (PDB:2IV7)	M	Cell wall/membrane/envelope biogenesis			GT4	MLFRTGFVCGVFMLRVELNRKIRLDDYRGIVGEEKIEAVRALGDKLKGKSVTHVNSTSFGGGVAEILQSIVPLMHDVGLDTHWEVLKGGFDFFSVTKKIHNALQGMNVTLTKEEERTYLEYNRMNSELSLLDTDFVMVHDAQPAALIEFYPNKNNCWIWRCHVDLSTPNLTVWGFLEPYIARYDAAVFTAKQYVVPSLNVSALTIRPPSINPLSEKNRELSNSEILSVLEKYEIKPDQPIITQVGRFDPWKDPSGAIDVYRIVKKQFPTAQLLLIAGMASDDPEGWLYFEKTARHATEDPDIHLLTDLKGVRDFEVNAFQSASQVVLQMSTREGFGLTVTEALWKGVPVVGRRVGGIPLQIFDGENGFLVDTVEQAAEKTLGLLKNREMAKRMGACGREIVRENFLIISQLRDYLTLFDELVNEQSVGG
66383	GC_00001235	MillC_mghcomb_bin.145		2664	30	35	2	0	0.769259	0.880299	0.821041	0					K13057	trehalose synthase [EC:2.4.1.245]			COG0438	Glycosyltransferase involved in cell wall bisynthesis (RfaB) (PDB:2IV7)	M	Cell wall/membrane/envelope biogenesis			GT4	MLKVDLATRIQLDDFEGVVGEEQIQTVRTLGEKLMGRSVTHVNSTSFGGGVAEILQNMVPLMRDVGLDTEWRVIDGSPAFFNITKKMHNLLQGANFTLSKDEEQAYLEVNRVNSEATLDSDIVVVHDAQPLALIQYYPNRKNRWVWRCHVDLSAPNLSVWRFLEPYIKRYNAAVFTAQEYVMPNLNVPNLTIRPPSINPLNEKNRELTNPEIKAVLDQFGVKADQPILLQVGRFDPWKDPSGAIEVYRRVKKEIPAVQLLLIGGMATDDPEGMRYFEETRRHAANDPDIHLLLTELKAIKDVEVNAFQRAAQVVLQMSTREGFGLTVTEALWKGVPVVGRRVGGIPLQIVDGENGFLVDNVEEATQRTLYLLKNGERAKQMGANGKELVREHFLIISHLRDYLLLFDKLLKVQQSIATPQ
66384	GC_00001235	MillC_msp_mb_bin.78		94	30	35	2	0	0.769259	0.880299	0.821041	0					K13057	trehalose synthase [EC:2.4.1.245]			COG0438	Glycosyltransferase involved in cell wall bisynthesis (RfaB) (PDB:2IV7)	M	Cell wall/membrane/envelope biogenesis			GT4	MLRHDSPKFFTLDSYAPIVGEAEIASVRALADSLKGKSITHINSTAHGGGVAEVLSNMIPLMRDVGLEVHWDVLQGSLEFFKITKKIHNALQGMNLQLTEEEQKIYLGVSKINSALATVESDYVLVHDNQPAAIINFVSDKRNKWIWRCHVDLSTPNLTVWNFLEHYINRYDGAIFSAKGYVIPSLKVPKIQISTPAINPLCQKNKDLDDTTINAILSKYGINPEKPIITQVGRFDLFKDPLSVIDVYRLVKRDVPQLQLLLIAGMATDDPEGWLVLEKTARHAGEDPDIHLLTDLKGVGDLEVNAFQRASEVVLQMSTREGFGLTVTEALWKGVPVVARNVGGIPLQVIDGRDGFLVETIEQAAEKTLHLIKHKDEAVQMGNYGREHVRKNFLIVTSLKDHLLLLKDLQ
66385	GC_00001235	MillC_msp_mb_bin.78		1403	30	35	2	0	0.769259	0.880299	0.821041	0									COG0438	Glycosyltransferase involved in cell wall bisynthesis (RfaB) (PDB:2IV7)	M	Cell wall/membrane/envelope biogenesis			GT4	LVKRDIPQIQLLLIAGIATDDPEGWLCLEKTARHAGEDPDIHLLTDLKGVGDLEVNAFQRASQVALQMSTREGFGLTVTEALWKGVPVVARKVGGIPLQIHDGNNGFLVETVEQAAEKTLYLLRHKDEARRMGSVGKEFVRENFLLVTSLKDHLVFLRDLQQP
66386	GC_00001235	bog_990		1241	30	35	2	0	0.769259	0.880299	0.821041	0					K13057	trehalose synthase [EC:2.4.1.245]			COG0438	Glycosyltransferase involved in cell wall bisynthesis (RfaB) (PDB:2IV7)	M	Cell wall/membrane/envelope biogenesis			GT4	MVKIQKLNKHYYLRRVILILLRFVKAQKVQGLFMLHVDSLRKIQLDDYVNIVGAEEINSVRTLAEKLKGKSVTHVNSTSFGGGVAEILQNLVPLMKDVGLDVHWEVIKGSLDFFNVTKKIHNALQGMSLDLSEEDMRTYLEYNRLNSETTILRSDFVVIHDNQPAAMIQFLPAKNDQWIWRCHIDLSTPNTAVWNFLEQYIRRYDAAVFTSEKYVIPGIDMPKIFIRPPSIDPLSDKNREISASAISDVLTKYGVNPEKPIITQVGRFDPWKDPLGVIDVYKLVKKEIPQVQLLLIAGMANDDPEGWTYFEKTARHAGDDEDIHLLTDLKGVRDLEVNAFQRASQVMLQMSTREGFGLSVTEALWKGIPVVGRSVGGIPLQIINGTNGFLVNSVTEAAEKTLYLLNHKEEANQIGNNGKEHVKKNFLIVDDLKGYLTMFADLLHL
66387	GC_00001236	AS06rmzACSIP_217		2285	32	35	2	0	0.902017	0.791927	0.843395	0	COG0714	Cobalamine/B12 biosynthesis			K04748	nitric oxide reductase NorQ protein			COG0714	MoxR-like ATPase (MoxR) (PDB:2R44)	R	General function prediction only				MVYGHQGLKEKESASRMQEVTSLKQDKFKVTVELDKERPMSTSPLYNKYNIQRFDLHPNYSFSHLDDMIPKGTPEYLDHGLNYVERITRALYYFKQCSLIGPSGTGKTHIVYLVAELTGLPIWEVNCGLSTSSFDLIGRFIGLGKENWVDGLLTQWLRKGGIMYLDEANMMKQDVATRLNPVLDTRGHLVLNEKDSEVIERHKYGYMIISMNPATAEFSGTKPLNAAMRRRMAVWINFDFLSVGEKISPDEVDMLRKRTKVSQEVAYGIIQAGAELRRQYKAGDLPYGPSLGDLINWGTLVFDGMTPMDAAEETIIGLTSDNVEVQADVRRILEAVFVKN
66388	GC_00001236	BDPHmgh_maxbin_019		752	32	35	2	0	0.902017	0.791927	0.843395	0	COG0714	Cobalamine/B12 biosynthesis			K04748	nitric oxide reductase NorQ protein			COG0714	MoxR-like ATPase (MoxR) (PDB:2R44)	R	General function prediction only				MVYGHQGLKEKADPSRITEVSSLRQDKAKVMVQLEKERPMSTSPLYYKYNIQRFDLHPNYSFAHLDSMIPKNTPEYLDHGLNYVERIVRALYYFKQCSLIGPSGTGKTHIVYLVAELTGLPIWEVNCGLSTSSFDLIGRFIGLGKENWVDGLLTQWLRKGGIMYLDEANMMKQDVATRLNPVLDTRGHLVLNEKDSEVIERHKYGYMIISMNPATAEFSGTKPLNAAMRRRMAVWINFDFLSVGEKISPDEVDMLQKRTKVSKDIAYKIIQSGAELRRQYKAGDLPYGPSLGDLINWATLVFDGMTPMNAAEETIVGLTSDNPEVQADVRRILEAVFGKEQ
66389	GC_00001236	BDPHmgh_mb_bin_105		2478	32	35	2	0	0.902017	0.791927	0.843395	0	COG0714	Cobalamine/B12 biosynthesis			K04748	nitric oxide reductase NorQ protein			COG0714	MoxR-like ATPase (MoxR) (PDB:2R44)	R	General function prediction only				MPYASQGVKDNKESNKIREVTSYRTEDYKLVVSMNKERPMSKSPLYSKYDIQKYDLHPNYTFNGLEDMIPKGTPEYIDSGQHYVERIVRALYYFKQCSLIGPSGTGKTHIVYLVAELCGLPVWEINCGLQTSSYDLIGRFIGLGKENWVDGLLTRWLRLGGIMYLDEANMMKQDVATRLNPVLDTRGHLVINEKDNEVVERHKYGYMIISMNPYSAEFSGTKPLNAAMRRRMAVWIDFDYTSVGDKISPNEVDMLKKRSHIEQDTAYKVIKAGAELRRLYKAGDIPYGPSLGDLINWATLIYDGDSPLTAAEETIIAVTSDNIEVQSDVRRVIEAAFSK
66390	GC_00001236	BDmgh_mb_bin_135		858	32	35	2	0	0.902017	0.791927	0.843395	0	COG0714	Cobalamine/B12 biosynthesis							COG0714	MoxR-like ATPase (MoxR) (PDB:2R44)	R	General function prediction only				MSYSHQGLKEKEAASRIQEVSSLRSDKYRVTVSLDKERPMSKCPLYDKYDISKYDLHPNFSFNHLDEMIPKGTPEYLDHGQHYVERIVRALYYFKQCSLIGPSGTGKTHIVYLVAELTGLPIWEVNCGLSTSSFDLIGRFIGLGKENWVDGLLTQWLRKGGIMYLDEANMMKQDVATRLNPVLDTRGHLVLNEKDSEVIERHK
66391	GC_00001236	BDmgh_mb_bin_135		857	32	35	2	0	0.902017	0.791927	0.843395	0	COG0714	Cobalamine/B12 biosynthesis							COG0714	MoxR-like ATPase (MoxR) (PDB:2R44)	R	General function prediction only				MIISMTPATAEFSGTKPLNAAMRRRMAVWINFDFLSVGEVISPNEVEMLQKRCKIDKDVSYKIIQAGAELRRQYKAGDLPYGPSLGDLINWGTLVFDGYTPMAAAEETIIGLTSDSPEVQADVRRILEPIFTKQQ
66392	GC_00001236	BDmsp_maxbin_149		2445	32	35	2	0	0.902017	0.791927	0.843395	0																FDGMTPIDAAEETIIGLTSDSVEVQADVRRIIEAVFNKPQ
66393	GC_00001236	BE326_BA_RLH		930	32	35	2	0	0.902017	0.791927	0.843395	0	COG0714	Cobalamine/B12 biosynthesis			K04748	nitric oxide reductase NorQ protein			COG0714	MoxR-like ATPase (MoxR) (PDB:2R44)	R	General function prediction only				MSYGHQGLREKADASRIQEVTSLKRDRFKVTVSLDKERPMSKSPLYEKYNIQRYDLHPNFSFAHLDDMIPKGTPEYLDHGKNYVERIVRALYYFKQCSLIGPSGTGKTHIVYLVAELTGLPIWEVNCGLSTSSFDLIGRFIGLGKENWVDGLLTQWLRKGGIMYLDEANMMKQDVATRLNPVLDTRGHLVLNEKDSEVIERHKYGYMIISMNPATAEFSGTKPLNAAMRRRMAVWINFDFLSVGETISPHEVEMLRKRTKIDQDTGYKIIQAGAELRRQYKAGDLPYGPSLGDLINWATLVYDGNTPMGAAEETIIGLTSDNVEVQADVRRILEAVFNTPQ
66394	GC_00001236	BPmsp_mb_bin_90		829	32	35	2	0	0.902017	0.791927	0.843395	0	COG0714	Cobalamine/B12 biosynthesis			K04748	nitric oxide reductase NorQ protein			COG0714	MoxR-like ATPase (MoxR) (PDB:2R44)	R	General function prediction only				MSYGHQGLKEKEAASRVQEVSSLKQDKFKVTVSLDKERPMSTSPLYNKYNIQRFDLHPNYSFAHLDSMIPKGTPEYLDHGLNYVERIIRALYYFKQCSLIGPSGTGKTHIVYLVAELTGLPIWEVNCGLSTSSFDLIGRFIGLGKENWVDGLLTQWLRKGGIMYLDEANMMKQDVATRLNPVLDTRGHLVLNEKDSEVIERHKYGYMIISMNPATAEFSGTKPLNAAMRRRMAVWINFDFLSVGEKISPHEVEMLRKRTKVTQEVAYGIIQAGAELRRQYKAGDLPYGPSLGDLINWATLVFDGMTPVDAAEETIIGLTSDSVEVQADVRRIIETVFNKPQ
66395	GC_00001236	Bathy6-F112_MillA		2249	32	35	2	0	0.902017	0.791927	0.843395	0	COG0714	Cobalamine/B12 biosynthesis			K04748	nitric oxide reductase NorQ protein			COG0714	MoxR-like ATPase (MoxR) (PDB:2R44)	R	General function prediction only				MLEPTNYVRGDARMVYGHQGLKEKEDPSRITEISSLRADKARVMVQLEKERPMSTSPLYYKYNIQRFDLHPNYSFQHLDSMIPKGTPEYLDHGLNYVERIVRALYYFKQCSLIGPSGTGKTHIVYLVAELTGLPIWEVNCGLSTSSFDLIGRFIGLGKENWVDGLLTQWLRKGGIMYLDEANMMKQDVATRLNPVLDTRGHLVLNEKDSEVIERHKYGYMIISMNPATAEFSGTKPLNAAMRRRMAVWINFDFLSVGEKISPHEVNMLQKRTKVSQDVAYKVIQAGAELRRQYKAGDLPYGPSLGDLINWSTLVYDGMTPMEAAEETIIGLTSDNPEVQADVRRILEAVFGKDQ
66396	GC_00001236	Bathy6-F18_MillA		1995	32	35	2	0	0.902017	0.791927	0.843395	0	COG0714	Cobalamine/B12 biosynthesis			K04748	nitric oxide reductase NorQ protein			COG0714	MoxR-like ATPase (MoxR) (PDB:2R44)	R	General function prediction only				MVAELTGLPIWEVNCGLSTSSFDLIGRFIGLGKENWVDGLLTQWLRKGGIMYLDEANMMKQDVATRLNPVLDTRGHLVLNEKDSEVIERHKYGYMIISMNPATAEFSGTKPLNAAMRRRMAVWINFDFLSVGEKISPHEVEMLRKRTKVSQEVAYGIIQAGAELRRQYKAGDLPYGPSLGDLINWATLVYDGMTPMEAAEETIIGLTSDSPEVQADVRRILEAVFVKS
66397	GC_00001236	Bathy6-F33_MillA		2558	32	35	2	0	0.902017	0.791927	0.843395	0	COG0714	Cobalamine/B12 biosynthesis			K04748	nitric oxide reductase NorQ protein			COG0714	MoxR-like ATPase (MoxR) (PDB:2R44)	R	General function prediction only				MVYGHQGLKEKAATSRIQEVTSLRSDKYKVTVSLDKERPMSTSPLYYKYDIQKYDLHPNFSFDYLSEMIPKGTPEYLDHGQHYVERIVRALYYFKQCSLIGPSGTGKTHIVYLVAELTGLPIWEVNCGLSTSSFDLIGRFIGLGKENWVDGLLTQWLRKGGIMYLDEANMMKQDVATRLNPVLDTRGHLVLNEKDSEVIERHKYGYMIISMNPATAEFSGTKPLNAAMRRRMAVWINFDFLSVGEVISPNEVEMLQKRTKIDKDVAYKIIQAGAELRRQYKAGDLPYGPSLGDLINWGTLVFDGYTPMNAAEETIIGLTSDSPEVQADVRRILEPIFTKQQ
66398	GC_00001236	Bathy6-F36_MillC		1130	32	35	2	0	0.902017	0.791927	0.843395	0	COG0714	Cobalamine/B12 biosynthesis			K04748	nitric oxide reductase NorQ protein			COG0714	MoxR-like ATPase (MoxR) (PDB:2R44)	R	General function prediction only				MVYGHQGLKEKEATSRVQEVSSLKQDKFKVTVELDKERPMSTSPLYYKYNIQRFDLHPNYSFDHLSEMIPKGTPEYLDHGLNYVERIVRALYYFKQCSLIGPSGTGKTHIVYLVAELTGLPIWEVNCGLSTSSFDLIGRFIGLGKENWVDGLLTQWLRKGGIMYLDEANMMKQDVATRLNPVLDTRGHLVLNEKDSEVIERHKYGYMIISMNPATAEFSGTKPLNAAMRRRMAVWINFDFLSVGEKISPDEVEMLRKRTKVSQEVAYGIIQAGAELRRQYKAGDLPYGPSLGDLINWATLVFDGMTPMEAAEETIIGLTSDNVEVQADVRRIIEAVFVKS
66399	GC_00001236	Bathy6-F90_cMAG_MillC		1867	32	35	2	0	0.902017	0.791927	0.843395	0	COG0714	Cobalamine/B12 biosynthesis			K04748	nitric oxide reductase NorQ protein			COG0714	MoxR-like ATPase (MoxR) (PDB:2R44)	R	General function prediction only				MFQKLQTAFFNDYPVYAVTLHNTYIRCLEPSTIRRGDANMVYGHQGLREKTDPSRITEVSSLRAEKAKVMVNFEKERPMSTSPLYYKYNIQRFDLHPNYSFSHLDSMIPKGTPEYLDHGLNYVERIVRALYYFKQCSLIGPSGTGKTHIVYLVAELTGLPIWEVNCGLSTSSFDLIGRFIGLGKENWVDGLLTQWLRKGGIMYLDEANMMKQDVATRLNPVLDTRGHLVLNEKDSEVIERHKYGYMIISMNPATAEFSGTKPLNAAMRRRMAVWINFDFLSVGEKISPHEVDMLQKRTKISKDTAYKIIQAGAELRRQYKAGDLPYGPSLGDLINWGTLCFDGMTPMSAAEESIIGLTSDNPEVQADVRRILEGVFGTEQQ
66400	GC_00001236	Bin_L_1		929	32	35	2	0	0.902017	0.791927	0.843395	0	COG0714	Cobalamine/B12 biosynthesis			K04748	nitric oxide reductase NorQ protein			COG0714	MoxR-like ATPase (MoxR) (PDB:2R44)	R	General function prediction only				MKLESSARTEKGKIKVTLDKERPMSQCPLYDKYEIQRYDLHPGYSFAHMHERIPKGTPYYIDSGNKFVERIVRALYYFKQCSLIGPSGTGKTHIVYLVAELCGLPVYEVNCGLQTSSYDLIGRFIGLGKENWIDGMVTRWLRTGGIMYLDEANMMKQDVATRLNPVLDTRGHLVLNEKDNECVHRHKYGYMVISMNPHSSEFSGTKPLNAAMRRRMAVWINFDYTSVGEQISPNEVELLRKRAEVSEDIGYKIIQVGAELRRQYKAGDIPYGPSLGDLINWATLVYDGNTPNVAAEETIIALTSDNTEVQADVRRIVESVFPPPQ
66401	GC_00001236	Bin_L_2		1372	32	35	2	0	0.902017	0.791927	0.843395	0	COG0714	Cobalamine/B12 biosynthesis			K04748	nitric oxide reductase NorQ protein			COG0714	MoxR-like ATPase (MoxR) (PDB:2R44)	R	General function prediction only				SRMKVVSSARHAKGKIKVTLDKERPMSQCPLYDRYEIQRYDLHPGYSFAHMHERIPQGTPYYIDSGNKFVERIVRALYYFKQCSLIGPSGTGKTHIVYLVAELCGLPVYEVNCGLQTSSYDLIGRFIGLGKENWIDGMVTRWLRTGGIMYLDEANMMKQDVATRLNPVLDTRGHLVLNEKDNECVHRHKYGYMVISMNPHSSEFSGTKPLNAAMRRRMAVWINFDYTSVGEQISPNEVELLRKRAQVDEDTGYKIIQVGAELRRQYKAGDLPYGPSLGDLINWATLVYDGNTPNVAAEETIIALTSDNTEVQADVRRIVESVFPPPQ
66402	GC_00001236	Bin_L_2		189	32	35	2	0	0.902017	0.791927	0.843395	0																MKVVSSTRNKNGKIKVTLDKERPMSQCPLYDKYEIQRYDLHPGFSFAHMDNLIPKGTPYYID
66403	GC_00001236	MRPHidbaud_mb_bin_29		156	32	35	2	0	0.902017	0.791927	0.843395	0	COG0714	Cobalamine/B12 biosynthesis			K04748	nitric oxide reductase NorQ protein			COG0714	MoxR-like ATPase (MoxR) (PDB:2R44)	R	General function prediction only				MQEVTSLKQDKFKVTVELDKERPMSTSPLYYKYNIQRFDLHPNYSFSHLDEMIPKGTPEYLDHGLNYVERIVRALYYFKQCSLIGPSGTGKTHIVYLVAELTGLPIWEVNCGLSTSSFDLIGRFIGLGKENWVDGLLTQWLRKGGIMYLDEANMMKQDVATRLNPVLDTRGHLVLNEKDSEVIERHKYGYMIISMNPATAEFSGTKPLNAAMRRRMAVWINFDFLSVGEKISPDEVEMLQKRTKVSQEVAYGIIQAGAELRRQYKAGDLPYGPSLGDLINWATLVHDGMTPMDAAEETIIGLTSDNVEVQADVRRILEAVFVKS
66404	GC_00001236	MRmsp_mb_bin_153		2215	32	35	2	0	0.902017	0.791927	0.843395	0	COG0714	Cobalamine/B12 biosynthesis			K04748	nitric oxide reductase NorQ protein			COG0714	MoxR-like ATPase (MoxR) (PDB:2R44)	R	General function prediction only				MVYGHQGLKEKEDPSRITEISSLRADKARVMVQLEKERPMSTSPLYYKYNIQRFDLHPNYSFQHLDSMIPKGTPEYLDHGLNYVERIVRALYYFKQCSLIGPSGTGKTHIVYLVAELTGLPIWEVNCGLSTSSFDLIGRFIGLGKENWVDGLLTQWLRKGGIMYLDEANMMKQDVATRLNPVLDTRGHLVLNEKDSEVIERHKYGYMIISMNPATAEFSGTKPLNAAMRRRMAVWINFDFLSVGEKISPHEVNMLQKRTKVSQDVAYKVIQAGAELRRQYKAGDLPYGPSLGDLINWSTLVYDGMTPMEAAEETIIGLTSDNPEVQADVRRILEAVFGKDQ
66405	GC_00001236	MillB_mghcomb_bin.30		773	32	35	2	0	0.902017	0.791927	0.843395	0	COG0714	Cobalamine/B12 biosynthesis			K04748	nitric oxide reductase NorQ protein			COG0714	MoxR-like ATPase (MoxR) (PDB:2R44)	R	General function prediction only				MVYGHQGLKEKVDPSRMTEVSSLRADKAKIMVSLEKERPMSTSPLYNKYNIQRFDLHPNYSFQHLDNMIPKGTPEYLDHGLNYVERIVRALYYFKQCSLIGPSGTGKTHIVYLVAELTGLPIWEVNCGLSTSSFDLIGRFIGLGKENWVDGLLTQWLRKGGIMYLDEANMMKQDVATRLNPVLDTRGHLVLNEKDSEVIERHKYGYMIISMNPATAEFSGTKPLNAAMRRRMAVWINFDFLSVGEKISPDEVDMLQKRTKVSKDVAYKVIQAGAELRRQYKAGDLPYGPSLGDLINWSTLVFDGMTPMEAAEETIIGLTSDNPEVQSDVRRILEAVFGKDQ
66406	GC_00001236	SpSt_264		1198	32	35	2	0	0.902017	0.791927	0.843395	0	COG0714	Cobalamine/B12 biosynthesis			K04748	nitric oxide reductase NorQ protein			COG0714	MoxR-like ATPase (MoxR) (PDB:2R44)	R	General function prediction only				MSYGHQGLREERTISRIEEVSSLRQDRFRVTVSINKERPMSKSPLYKKYNIQKYDLHPNYSFAHLEDMIPKNTPEYIDNGQHYVERIVRALYYFKQCALIGPSGTGKTHVVYLVAELCGLPLWEVNCGLQTSSYDLIGRFIGLGKENWVDGLLTQWLRLGGIMYLDEANMMKQDVATRLNPVLDTRGHLVLNEKDNEVIERHKYGYLVISMNPYSAEFAGTKPLNAAMRRRMAVWINFDYPSVGERISPSEVEMLQKRTKIDYDTAYKVIQVGAELRRQYKVGDLPYGPSLGDLINWATLIYDGNTPLQAAEETIIALTSDNTDIQDDVRRVIETIFGNSR
66407	GC_00001236	SpSt_546		207	32	35	2	0	0.902017	0.791927	0.843395	0	COG0714	Cobalamine/B12 biosynthesis			K04748	nitric oxide reductase NorQ protein			COG0714	MoxR-like ATPase (MoxR) (PDB:2R44)	R	General function prediction only				MSYGHQGLREKAAASRIQEVSSLKRDKFKVTVSLDKERPMSTSPLYYKYNIQRFDLHPNYSFAHLDDMIPKGTPEYLDHGFNYVERIVRALYYFKQCSLIGPSGTGKTHIVYLVAELTGLPIWEVNCGLSTSSFDLIGRFIGLGKENWVDGLLTQWLRKGGIMYLDEANMMKQDVATRLNPVLDTRGHLVLNEKDSEVIERHKYGYMIISMNPATAEFSGTKPLNAAMRRRMAVWINFDFLSVGEKISPHEVEMLRKRTKVSQEVAYGIIQAGAELRRQYKAGDLPYGPSLGDLINWATLVYDGMTPMEAAEETIIGLTSDSPEVQADVRRILEAVFVKS
66408	GC_00001236	SpSt_998		2562	32	35	2	0	0.902017	0.791927	0.843395	0	COG0714	Cobalamine/B12 biosynthesis			K04748	nitric oxide reductase NorQ protein			COG0714	MoxR-like ATPase (MoxR) (PDB:2R44)	R	General function prediction only				MVYGHQGLKEKEAASRIQEVSSLRQDKFKVTVEVDKERPMSTSPLYNKYNIQRFDLHPNYSFDHLADMIPKGTPEYLDHGLNYVERIVRALYYFKQCSLIGPSGTGKTHIVYLVAELTGLPIWEVNCGLSTSSFDLIGRFIGLGKENWVDGLLTQWLRKGGIMYLDEANMMKQDVATRLNPVLDTRGHLVLNEKDSEVIERHKYGYMIISMNPATAEFSGTKPLNAAMRRRMAVWINFDFLSVGEKISPHEVEMLQKRTKVTQEVAYGIIQAGAELRRQYKAGDLPYGPSLGDLINWATLVHDGMTPMDAAEETIIGLTSDSVEVQADVRRILEAVFVKS
66409	GC_00001236	TGPidbaud_mb_bin_66		2233	32	35	2	0	0.902017	0.791927	0.843395	0	COG0714	Cobalamine/B12 biosynthesis			K04748	nitric oxide reductase NorQ protein			COG0714	MoxR-like ATPase (MoxR) (PDB:2R44)	R	General function prediction only				MQEVTSLKQDKFKVTVELDKERPMSTSPLYYKYNIQRFDLHPNYSFSHLDEMIPKGTPEYLDHGLNYVERIVRALYYFKQCSLIGPSGTGKTHIVYLVAELTGLPIWEVNCGLSTSSFDLIGRFIGLGKENWVDGLLTQWLRKGGIMYLDEANMMKQDVATRLNPVLDTRGHLVLNEKDSEVIERHKYGYMIISMNPATAEFSGTKPLNAAMRRRMAVWINFDFLSVGEKISPDEVEMLQKRTKVSQEVAYGIIQAGAELRRQYKAGDLPYGPSLGDLINWATLVHDGMTPMDAAEETIIGLTSDNVEVQADVRRILEAVFVKS
66410	GC_00001236	TGPidbaud_mb_bin_78		1293	32	35	2	0	0.902017	0.791927	0.843395	0	COG0714	Cobalamine/B12 biosynthesis			K04748	nitric oxide reductase NorQ protein			COG0714	MoxR-like ATPase (MoxR) (PDB:2R44)	R	General function prediction only				MPYASQGVKDNKESNKIREVTSYRTEDYKLVVSMNKERPMSKSPLYSKYDIQKYDLHPNYTFNGLEDMIPKGTPEYIDSGQHYVERIVRALYYFKQCSLIGPSGTGKTHIVYLVAELCGLPVWEINCGLQTSSYDLIGRFIGLGKENWVDGLLTRWLRLGGIMYLDEANMMKQDVATRLNPVLDTRGHLVINEKDNEVVERHKYGYMIISMNPYSAEFSGTKPLNAAMRRRMAVWIDFDYTSVGDKISPNEVDMLKKRSHIEQDTAYKVIKAGAELRRLYKAGDIPYGPSLGDLINWATLIYDGDSPLTAAEETIIAVTSDNIEVQSDVRRVIEAAFSK
66411	GC_00001236	TGPmgh_mb_bin_10		884	32	35	2	0	0.902017	0.791927	0.843395	0	COG0714	Cobalamine/B12 biosynthesis			K04748	nitric oxide reductase NorQ protein			COG0714	MoxR-like ATPase (MoxR) (PDB:2R44)	R	General function prediction only				MVYGHQGLKVKEAVSRVQEVSSLKQDNFKVTVSLDKERPMSTSPLYYKYNIQRFDLHPNYCFSHLDSMIPKGTPEYLDHGLNYVERIIRALYYFKQCSLIGPSGTGKTHIVYLVAELTGLPIWEVNCGLSTSSFDLIGRFIGLGKENWVDGLLTQWLRKGGIMYLDEANMMKQDVATRLNPVLDTRGHLVLNEKDSEVIERHKYGYMIISMNPATAEFSGTKPLNAAMRRRMAVWINFDFLSVGEKISPDEVEMLRKRTKVSKEVAYGIIQAGAELRRQYKAGDLPYGPSLGDLINWATLVFDGMTPMDAAEETIIGLTSDNVEVQADVRRILEAVFVKN
66412	GC_00001236	TGPmsp_mb_bin_49		2330	32	35	2	0	0.902017	0.791927	0.843395	0	COG0714	Cobalamine/B12 biosynthesis			K04748	nitric oxide reductase NorQ protein			COG0714	MoxR-like ATPase (MoxR) (PDB:2R44)	R	General function prediction only				MSYGHQGLKEKAQASRIQEVSSLKRDRFKVTVSLDKERPMSTSPLYHKYNIQRYDLHPNYSFAHLDNMIPKNTPEYLDHGLNYVERIVRALYYFKQCSLIGPSGTGKTHIVYLVAELTGLPIWEVNCGLSTSSFDLIGRFIGLGKENWVDGLLTQWLRKGGIMYLDEANMMKQDVATRLNPVLDTRGHLVLNEKDSEVIERHKYGYMIISMNPATAEFSGTKPLNAAMRRRMAVWINFDFLSVGEKISPHEVEMLQKRTKIDQDTAYKIIQAGAELRRQYKAGDLPYGPSLGDLINWATLIYDGNTPMGAAEETIIGLTSDNVEVQADVRRILEAVFNK
66413	GC_00001236	TG_idbaud_maxbin_040		1475	32	35	2	0	0.902017	0.791927	0.843395	0	COG0714	Cobalamine/B12 biosynthesis			K04748	nitric oxide reductase NorQ protein			COG0714	MoxR-like ATPase (MoxR) (PDB:2R44)	R	General function prediction only				MVYGHQGLKEKATASRIQEVTSLRSDKYKVTVSLDKERPMSTSPLYYKYDIQKYDLHPNFSFDYLSEMIPKGTPEYLDHGQHYVERIVRALYYFKQCSLIGPSGTGKTHIVYLVAELTGLPIWEVNCGLSTSSFDLIGRFIGLGKENWVDGLLTQWLRKGGIMYLDEANMMKQDVATRLNPVLDTRGHLVLNEKDSEVIERHKYGYMIISMNPATAEFSGTKPLNAAMRRRMAVWINFDFLSVGEVISPNEVEMLQKRTKIDKDVAYKIIQAGAELRRQYKAGDLPYGPSLGDLINWGTLVFDGYTPMNAAEETIIGLTSDSPEVQADVRRILEPIFTKQQ
66414	GC_00001236	TG_idbaud_maxbin_040		459	32	35	2	0	0.902017	0.791927	0.843395	0	COG0714	Cobalamine/B12 biosynthesis			K04748	nitric oxide reductase NorQ protein			COG0714	MoxR-like ATPase (MoxR) (PDB:2R44)	R	General function prediction only				MLVTAPIHFEGDLMVYGHQGLKEKEAASRIQEVSSLRRDKFKVTVSLDKERPMSTSPLYYKYNIQRFDLHPNYSFAHLDDMIPKGTPEYLDHGFNYVERIVRALYYFKQCSLIGPSGTGKTHIVYLVAELTGLPIWEVNCGLSTSSFDLIGRFIGLGKENWVDGLLTQWLRKGGIMYLDEANMMKQDVATRLNPVLDTRGHLVLNEKDSEVIERHKYGYMIISMNPATAEFSGTKPLNAAMRRRMAVWINFDFLSVGEKISPHEVEMLRKRTKVSQEVAYGIIQAGAELRRQYKAGDLPYGPSLGDLINWATLVYDGMTPMEAAEETIIGLTSDSPEVQADVRRILEAVFVKS
66415	GC_00001236	TG_mgh_maxbin_056		698	32	35	2	0	0.902017	0.791927	0.843395	0	COG0714	Cobalamine/B12 biosynthesis			K04748	nitric oxide reductase NorQ protein			COG0714	MoxR-like ATPase (MoxR) (PDB:2R44)	R	General function prediction only				MVYGHQGIKEKQDPSRVTEVSSLRQDKCRVMVSLEKERPMSTSPLYYKYNIQRYDLHPNFSFSHLDSMIPKNTPEYLDHGLNYVERIVRALYYFKQCSLIGPSGTGKTHIVYLVAELTGLPIWEVNCGLSTSSFDLIGRFIGLGKENWVDGLLTQWLRKGGIMYLDEANMMKQDVATRLNPVLDTRGHLVLNEKDSEVIERHKYGYMIISMNPATAEFSGTKPLNAAMRRRMAVWINFDFLSVGETISPHEVDMLQKRTKVSKDVAYKVIQAGAELRRQYKAGDLPYGPSLGDLINWATLVFDGNTPMGAAEETIIGLTSDNPEVQADVRRILEAVFGKDQQ
66416	GC_00001236	TGdbaud_mb_bin_76		1947	32	35	2	0	0.902017	0.791927	0.843395	0	COG0714	Cobalamine/B12 biosynthesis			K04748	nitric oxide reductase NorQ protein			COG0714	MoxR-like ATPase (MoxR) (PDB:2R44)	R	General function prediction only				MSYGHQGLKEEYESSRVEEVSSLRRDKFKVTVSLNKGRPMSKSPLYEKYDIQRYDLHPNYSFAHLEDMIPKNTPEYIDSGQHYVERIVRALYYFKQCSLIGPSGTGKTHIVYLVAELCGLPIWEVNCGLQTSSYDLIGRFIGLGKENWVDGLLTQWLRLGGIMYLDEANMMKQDVATRLNPVLDTRGHLVLNEKDNEVIERHKYGYLIISMNPYSAEFAGTKPLNAAMRRRMAVWINFDFPSVGEKISPLEVQMLKKRTRVNEETSYKVIQAGAELRRQYKAGDMPYGPSLGDLINWATLIHDGNTPIDAAEETIIALTSDNAEVQADVRRVIESVFNKPQGP
66417	GC_00001236	TGmsp_mb_bin_75		104	32	35	2	0	0.902017	0.791927	0.843395	0	COG0714	Cobalamine/B12 biosynthesis							COG0714	MoxR-like ATPase (MoxR) (PDB:2R44)	R	General function prediction only				MSYGHQGLREKAAASRIQEVSSLKRDKFKVTVSLDKERPMSTSPLYYKYNIQRFDLHPNYSFAHLDDMIPKGTPEYLDHGLNYVERIVRALYYFKQCSLIGPSGTGKTHIVYLVA
66418	GC_00001236	MillA_idba_mb_bin.30		421	32	35	2	0	0.902017	0.791927	0.843395	0	COG0714	Cobalamine/B12 biosynthesis			K04748	nitric oxide reductase NorQ protein			COG0714	MoxR-like ATPase (MoxR) (PDB:2R44)	R	General function prediction only				MSYSHQGLKEKEAASRIQEVSSLRSDKYRVTVSLDKERPMSKCPLYDKYDISKYDLHPNFSFNHLDEMIPKGTPEYLDHGQHYVERIVRALYYFKQCSLIGPSGTGKTHIVYLVAELTGLPIWEVNCGLSTSSFDLIGRFIGLGKENWVDGLLTQWLRKGGIMYLDEANMMKQDVATRLNPVLDTRGHLVLNEKDSEVIERHKYGYMIISMNPATAEFSGTKPLNAAMRRRMAVWINFDFLSVGEVISPNEVEMLQKRCKIDKDVSYKIIQAGAELRRQYKAGDLPYGPSLGDLINWGTLVFDGYTPMAAAEETIIGLTSDSPEVQADVRRILEPIFTKQQ
66419	GC_00001236	MillC_comgh_maxbin.046		233	32	35	2	0	0.902017	0.791927	0.843395	0	COG0714	Cobalamine/B12 biosynthesis			K04748	nitric oxide reductase NorQ protein			COG0714	MoxR-like ATPase (MoxR) (PDB:2R44)	R	General function prediction only				MSYSHQGLKEKEAASRIQEVSSLRSDKYRVTVSLDKERPMSKCPLYDKYDISKYDLHPNFSFNHLDEMIPKGTPEYLDHGQHYVERIVRALYYFKQCSLIGPSGTGKTHIVYLVAELTGLPIWEVNCGLSTSSFDLIGRFIGLGKENWVDGLLTQWLRKGGIMYLDEANMMKQDVATRLNPVLDTRGHLVLNEKDSEVIERHKYGYMIISMNPATAEFSGTKPLNAAMRRRMAVWINFDFLSVGEVISPNEVEMLQKRCKIDKDVSYKIIQAGAELRRQYKAGDLPYGPSLGDLINWGTLVFDGYTPMAAAEETIIGLTSDSPEVQADVRRILEPIFTKQQ
66420	GC_00001236	MillC_mghcomb_bin.145		1956	32	35	2	0	0.902017	0.791927	0.843395	0	COG0714	Cobalamine/B12 biosynthesis			K04748	nitric oxide reductase NorQ protein			COG0714	MoxR-like ATPase (MoxR) (PDB:2R44)	R	General function prediction only				MVYGHQGLKEKEAASRIQEVTSLKKDNFKVTVSLDKERPMSTSPLYYKYNIQRFDLHPNFSFAHLDEMIPKGTPEYLDHGLNYVERIVRALFYFKQCSLIGPSGTGKTHIVYLVAELTGLPIWEVNCGLSTSSFDLIGRFIGLGKENWVDGLLTQWLRKGGIMYLDEANMMKQDVATRLNPVLDTRGHLVLNEKDSEVIERHKYGYMIISMNPATAEFSGTKPLNAAMRRRMAVWINFDFLSVGEKISPDEVEMLRKRTKVSQEVAYGIIQAGAELRRQYKAGDLPYGPSLGDLINWATLVFDGMTPMDAAEETIIGLTSDNVEVQADVRRILEAVFVKSQ
66421	GC_00001236	MillC_msp_mb_bin.78		1890	32	35	2	0	0.902017	0.791927	0.843395	0	COG0714	Cobalamine/B12 biosynthesis			K04748	nitric oxide reductase NorQ protein			COG0714	MoxR-like ATPase (MoxR) (PDB:2R44)	R	General function prediction only				MSISHQGLKEKEAASRIQEVSSLRSDKYRVTVSLDKERPMSKCPLYDKYDISKYDLHPNFSFNHLDEMIPKGTPEYLDHGQHYVERIVRALYYFKQCSLIGPSGTGKTHIVYLVAELTGLPIWEVNCGLSTSSFDLIGRFIGLGKENWVDGLLTQWLRKGGIMYLDEANMMKQDVATRLNPVLDTRGHLVLNEKDSEVIERHKYGYMIISMNPATAEFSGTKPLNAAMRRRMAVWINFDFLSVGEVISPNEVEMLQKRCKIDKDVSYKIIQAGAELRRQYKAGDLPYGPSLGDLINWGTLVFDGYTPMAAAEETIIGLTSDSPEVQADVRRILEPIFTKQQ
66422	GC_00001237	BDmsp_maxbin_149		73	11	35	13	0	0.582492	0.673121	0.624535	0																MPKKIVNAILLFLIFAMIISLFALPTVTPQEPMKMKTYAYIGATPNPVGVGQEVLLHVGITHALPDVSMGWEGLSVTIEKPDGTTTLLDNIRTDSTAGTGKVYIPDIPGNYTLQAHFPEQVLTEESRAGEGTSPPTPAGTIMLASDSEKLILTVTEEAQLIWPGIALPTEYWTRPINGQFYEWNSIAGNMLSIARGTDGPQYTNYNEGPETAHMLWAKPVMLGGLAGGMEYGPQSYDDGSAYEGVWLSNVIISGVLYYNQFQENGGTRVEQNVVAVDLHTGEELWCKPLAGPDGVGRRLSFGQVFYWDSYNKHAVYAYLWTTSGSTWHAFDPFTGRWVYSMSNVPSGTNMYGPKGEIYRYSVNFEKQWMILWNSSRVVSSEGSWLRDDTGRTLDATAGIEWNITIPQGLTGTVNEVVLGDKVVGTRVGPTSRSIDFSEIPTEINSWAFSLKPGQEGTLLFNNSWKYPNSWLPENGLRPQPGGFSLEDDVFTVWISEIRQHFGFSISTGQQIWGPTEPPQHYLDYWNTDNRVYDHKLFSSWMSGQVSVYDIKTGEQLWTFKAPDKYSEILWAGSWPLSSWIFAGDKVYIGTREHTFNDPKPRGMPFVCLNVTNGEVIFQLNNVLWGSHHGGAPIMGDSILVACDGYDQRLYAVGKGPSATTVNAPMAAITLGSSLVIQGTVTDISPGTKSYALATRFPNGVPAVSDESMSDWMLYVYKQFERPANATGIEVSIGVIDSNGNYRNIGTTSTDSSGTFSYQWTPDIPGKYTVIASFEGTKSYYGSSAQTAFAVDEATATTAPQTIETQSMADLYLLPGIASIIITIIIIGAILALLLLRKRP
66423	GC_00001237	BE326_BA_RLH		957	11	35	13	0	0.582492	0.673121	0.624535	0																QFKAAGGTNVEQNVVAVDLHTGEELWVKPLVGPDGVAHRLSFGQVFYWDSFNYHAVFSYLWATVGSTWHAFDPFSGRWVFSLSNVPTGTTV
66424	GC_00001237	BE326_BA_RLH		955	11	35	13	0	0.582492	0.673121	0.624535	0																MNMYGAFSYLWTTVGSTWNAYDPFTGRWEYSIRDVPSGSRVVGPNGEILVYTINTANGWMTMWNSTATAYKTYRDYYLSRTGY
66425	GC_00001237	BE326_BA_RLH		248	11	35	13	0	0.582492	0.673121	0.624535	0																MQTLKQKTMAILIAICLVSTIAIPTLQIASAQTSKNTFPLIGAMPNPVGVGQETLITTGITHATAWPQPGWYQVTVTVTKPDGT
66426	GC_00001237	BE326_BA_RLH		777	11	35	13	0	0.582492	0.673121	0.624535	0																MPKIKQSIATVIALLLLSSMAITSFVLPASLAQTAQKEKNTFAMIGAMPNPVGVGQDVLIWVGITDMLYVYSDGWSGLTVTVTKPDGTTETIGPFRTDSTGSTGTVYTPTMVGTYKLQTHFPAQGYNWTRTAMFDPELSGYVWYRASDSRVLELVVQEEPIPNYPSAPLPTEYWTRPIDAQHRDWYTISADWLGPIPPNRYAPYNEYAPETAHILWTKQLVTGGLAGGANGEHAYECGDAYEGKFGTGFPSYSYSIVLGGVLYYNRYESRMPTQEVVAVDLHTGKELWVRNWNNTRVSFGQAFYFDAWNYHGVFGYLWTTTTSAGVTTWNAYNPVSGDWVYRITNIPSGTMVYGPKGEIY
66427	GC_00001237	BE326_BA_RLH		1713	11	35	13	0	0.582492	0.673121	0.624535	0																MAISTIAMVLIATFTLSLAAIPAANAQRPIRNKMTYAFCTVIPNPVGVGQEVLIWVGISDYLSIHTDGWEGLTVTVTKPDNTSETLGPFRTDATGSTGTLYIPTMIGTYYFQTHFPAQWYNWTQADVYYEASDSERFALTVQETPIPYYQGTPLPSEYWIRPINAQNREWYTISGNWLWGAALDNYPYWNWVADNNEDAPESGHILWAKPLTIGGLAGGSLGPHAFDFGDAYEGYFLNSVIIGGVLYYNRFQADGGTRVEQEVVAVNLKTGEELWVKNWNNTRLAFGQVFYWDSFNVHGAYAYLWTTVGSTWNAFDPATGRWVFGIKNVPSGSTPIYGPSGEILVYTVNMANGWMTLWNSTLVVTADRTASNQGSWIRGDKGLVLDGAKGIQWNKTIPRGLPGRVLSVLEDRVLGGTDDAWSTHLAILRGDWSQVFWALDLKPGREGQLLFNVTWNPPVNQAGNAFIGASVTESIFVVGLQSTRQLVALSLDTGSQLWGPTEPQLPVDIFTIANWRRGVTSITEGKVISGGMGGRVHAYSAQTGQLLWTYDAEDQFNEILWGHNWPLYLSFIAGGKIYLNHAEHSPVDPMPRGAPYICLDLETGREIWNISIRGVHWGGYPIIGDSTIAMFNAYDNRIHAIGKGPSAITVTAPDVSVELGRSVLIKGTVTDVSPGTEDYALRARFPNGVPAVSDESISDWMEYVYTQSSRPTDAVGVSVIIDVIDANGNYRNIGTATSDASGVYSFEWKPDISGKYTVFATFAGSNSYYASHSQTAFIVDDAATKGVEEPTVTAPPTEMYFAISTIAIILAIAIVGAILALLLRKRP
66428	GC_00001237	BE326_BA_RLH		1312	11	35	13	0	0.582492	0.673121	0.624535	0																MKTLKEKTMAILIAITLVTTIAIPLATMQTTSAQTSKNTFPLIGSMPNPVGIGQETLITTGITHATAWPQPGWYQVTVTVTKPDGTTETLGPFTTDTTGMTGTVYVPTMVGTYYLETNFPEQEIEVTAAGTPKGTVMKASKSEKYPLIVTEEPREQYPGVPLPSEYWSRPINAQFREWSSIAGNWLNTVSYVRYAPFNQGPETPHMLWAKQLAEGGLVGETDPNAYNIDSISYEHGDAYEGKWGGSVIMNGVLFYNKHPNQFAMSAFGSTSVKQEVVAVDLHTGEELWTEVLGNNERLAFGQIMYWKTMNMYGAFSYLWTTVGSTWNAYDPFTGRWEYSITGMPSGSRVVGPNGEILVYTINTANGWMTMWNSTAAVYKTYRDYYLSNPNQAAVAEYYAGRWRPHGITFNASKGIDWNVTIPKGLPGGVQAVVGQDRILGGNTNWAGGLAEQNPVFWAISIKPGQEGQLIFKEAWKLPIADTHADVPGSEPVSLADGIFVVAIKETNQYYGL
66429	GC_00001237	BE326_BA_RLH		1662	11	35	13	0	0.582492	0.673121	0.624535	0																MKLSKKQVITTIALLLTLTIAVPLAALPTTIAAEMNTFPIISALPNPIGVGQETLILTGLTKATAWPQVGWTGITVTITRPDGTTETLGPVTTDTTGITGIVYTPTIVGNHTLVTNFPQQTVTAEFPGRTPPLGTVMKASTSDNYTLIVTEEPRQFYPGVPLPTEYWTRPINAQFREWVSVAGNWLNVEPYNRRLPPDNDDAPETAHMLWTKPLDEGGLVGGVDSYAVDIGDIGYEHGDAYSGKWQNPVIINGILYYNEYATGFYGDTAEQRVSAVDMHTGEKLWSKTLGNNERLSHGQIFYWKTMDMYGAFAYLWTVVGSTWKAYDPLTGRLEYTMTDVPSGTRIIGPMGEILIYTVDLANGWMTLWNSSNIPALYGSTDYTLTTPFGFLYAAWYPWGKTVNATGRADVTPTTPLGRAGYMWNKTIPKGL
66430	GC_00001237	BE326_BA_RLH		1311	11	35	13	0	0.582492	0.673121	0.624535	0																MLKNKAIATAIALLLTLTIAIPLVTLPVNAQQTRVTYAFIGATPNPVGVGQETLLHVGITHPTAWPQSGWDGLTVTVTKPDGTTETLGPFHTDPTGGTGTVYVPTMVGNYTLQTHYPEQTITTTAYGTPAGTTMLASDSDPLKLIVQEEPLPVHPGYPLPTEYWSRPINAQFWEWNTIAGNWLAYVRGTEASPHSSVAPYTTGPETGHILWNKPLVLGGLAGGIEVGPHSYDHGDAYEGRWGSTGNNGPVIIQGILFYNRHQSDGGTRVEQEVTAVDLKTGEELWTRQLIDPDGVSRRLTFGQVFYFDQFNQHSVYAYLWAVAGSTWHAFDPLTGRWVYSMSDVPAGTNVYGPNGEIYRYNVNLAQNTITWWNSTKVVEGHRRQVSSNYNIDSSRGSWIRQYIGLTLNGSLGIEWTKTLGGQPAGARILPGAVRKVRDGVILGSDFARGSIAPNPAAIWAISTKPGQEGQILFNTTYAFPANAHVSIEDASVKDGVFNIAAQETTQQWVFSLTTGQKLWGPSASQNYQDQYGYASGNRWDVIYDGKLFAGNWGGTLYAYDVQTGQLLWTYDSYDDQNEILWGNNWPIRITFIADGKIYLEHCEHSPVDPLPRGAPFTAIDIETGEKVFDINIRGTEWGATPAIADGVIAMFNSYDGRIYSIGKGPSATAVTAPDVSVELGKSVVIRGTVIDVSAGVKQSEVAARFPNGVAAVSDDSMSAWMEYVYMQKPRPMDVTGVEVTIDVIDANGNFRNIGTAVSDSTGMFSYTWKPDIDGTYTVIATFAGSKSYWPSFAQTTFVADPAPEATQAPTPAPVSMAEVYFLPLSVGMIVAIAVATILIALMIRKRP
66431	GC_00001237	BE326_BA_RLH		2141	11	35	13	0	0.582492	0.673121	0.624535	0																MPKNKAISLTIALILVSTIAFPLFSLPAANAQSTMKTYAFIGALPNPVGVGQEVLLHVGITRPLQVYTDGWVGLTVTVTKPDGTKETLGPFKTDSTGGTGTVYIPNMVGNYTFQTHFPEQKSPLVAGFGSLVTIPANTTMLASNSDILTLVVQEEPVRYWPGIPLPSEYWSRPIDSQIREWNAIAGNWILGASRGLEEVHFNEDAPETAHILWAKQLQTGGLAGGVAFGPQAYEDGDAYEGLFAGSVIIAGVLYYNQFKADGATRVEQNVVAVDLHTGEELWVKQLRGPDNVSRRLSFGQVFYWDSFNYHAVFSYLWTVDGSTWHAFDPFSGRWVFSLSNVPTGTTVYDIKGNIYRYNVNTAQRTMTLWNLSRAVQPQATGGSGDGSWVRNQMGTTINATRGIEWTKTIPQGLPGSASAIKLEDKVFGTR
66432	GC_00001237	Bathy6-F28_MillB		1435	11	35	13	0	0.582492	0.673121	0.624535	0																MFRTLCDKLVNLRKKAGTYAMLRPRNNASTNKTATLAILVICTLLLSSFALPTVSSQVSGTRKTYAFIGANPNPVSVNNQVAIHFGITHEVGTATSGWAGLTVTVTAPDNTVETLGPFKTDSTGGSASVYTPTMVGIYYLQTHFPEQTMPSTSAGTSEGTTMLASDSEILALVVQSDPITYWPGLSPPTEYWSRPINSQLWEWNPIAGNWLEPRAYFVSTYAPYNLDAPESAHLLWTKTLVGGGLAGGMSEPYQYEAGGAYEDKFKNSLIIAGVLYYNRFESRGGTNIEQDVVAVDLHTGEELWVENWNNSRLAFGQAFNWNSYNYQGVFGYLWSTTGSTWDAYDPTTGRWVYEMTNVPSGTNIYGPMGEIYRFTVNTAEGWMTLWNSSRVVSDAGSWRPHGQIFNCSWDAPRHGGYEWNITIPNNLPGSAQAFALGDKVFGGLVNGTGVYSWALSLKPGEEGTLLYTKTWAAPAEWIEGARTNSARFSEVSLDDQVFTVVYVDTRQHWGFSTETGEYIWGPTEPQNYLEVYQEAMAIIADGRYLCGTTSGTIYSYDVATGELQWTYNATDPFHTNPVGINFPLRAPAALVVDGKLYGGYGEHSPNNPQPRGTTFFCLDLETGKEIWSQYMNVASYSYTPLIGDSIIATLDSHDNRIYAIGKGPTATVVSASPKTSVQGDSVLVEGRVTDISPGTEEYALTARFPDGVPAVSDASMSEWMRYVYNQFPRPTNATGVEVVISVLDPNNNSYEVGRTTSDASGFFKVAFTPPVPGEYTVTASFAGSNSYWPSQTETAIAVSEEPAAKPVATSTPPPTQSVTPFTPTPVPSQPVLPSPREVPQPSTSATPTTTYLVISVAVIVVIAVAAVTVLRRRK
66433	GC_00001237	Bin_L_1		166	11	35	13	0	0.582492	0.673121	0.624535	0																MSIFAKNLKRTLAYVCCISKRGNKKMKKSQIYVIALIVLLTQSTLLLVLPIGEAQSVYHKTTYAHIGATPNPVGVNQETLLWIGISDQLQTAAHGWEGLTVTVTKPDGDIETIGPFRSDATGSTGTIFIPTMVGTYDLQTNFPAQWYNYSTNHILYEESTSISYQLIVTEEKVQYYPGHSLPTEYWTRPINAQLREWSPIAGNWLKPMRGPQFAPFNDDAPETGHVLWTKPLAIGGLVGGELEEYSFECGDAYEGLWGTTSPVIIGGTLFYNHYKERGGTDVEQEIIAVDLHTGEELWARSWNNTRLSFGQVFYWDSYNYHAAMDYLWSVSGSTWNAYDAHSGRWEYTMTNVPSGSQVYGPKGEIYIYTLNYDAGWMTLWNSSRVVSDEGSWRPYGNTYDATTGIEWNKTIAQGLPNPGRTIIAYFDDIIIGFYQGGTVIRGIALDDPPFQVWALSSKIGEEGKLLWNNTYEAPTGNVTLSLGPVDTEERIFTIWCKEHRTNYGYDLDTGEFLWGPTEPQAQLDIFGLSRAYERNIIAYGKLFSIGYSGTVYCYDVKTGDLLWDYEAKDPDNEILWSNNWPLYYAFIADRKLYTFHAEHSPINPKPRGGPFICLDIETGEEVWSMPVRGNHWSSYPAIGDSIIAMYNSYDQRIWAIGKGPSATSVTASPKSSMYGTNVILEGRVTDISPGASEYAITARFPDGLPAVSDESITDWMEYVYMQFERPSDTVGVNVKLEAVDPNNNYQNLGTVTTDEYGNYGFTFTPEVPGQYKIIATFGGSKAYYGSVSTTYLTVNSATSASTSIESEEPVTQTETTDTETPDTETPDTETPDTETPDTETPTTEAPLISTEVAIIAAVAVACVIGVAAFWALQKRK
66434	GC_00001237	Bin_L_1		390	11	35	13	0	0.582492	0.673121	0.624535	0																MTKNFDICKTKILRMNSKTFAITFVILLTLSVLLITLPAATAQTSTKQTYAFLGCVPNPSGVGQGVLLHVGITEALSNVNMGYEDLSVSIIDPEGKESSINDIQTDSTGGTGQLFTPTMAGTYHLQTHFPEQTITMIPRAGDPYDVTYLASESKVLELEILPEPIDYYTPQPLPSEYWTRPINAQFREWSTIAGNWLGGGPGGQVNVVSGDSKFAPYNDNAPETGHILWTKPIATGGLAGGSMGNHAIECGAAYEAKFADSVVLNGVLYYNQYEANGGTNAEQVVVAVDLHTGEELWTRNWNNTRLSFGQLFYFDSYNYHGVFAYLWTKTGSTWNAYDAFTGRWEYSMTNVPSGTTAFGPKGEIYIATVNVNNGWMTLWNSSRVVSDHGSWGSKAVGVTLDAARGIEWNKTIPTELAGSVTGFVVNEKVVGASVTTDAVKLWAFSLEPGHEGTLLYDEVWDAPSEWADGNLTVSWGRGMSLLEGVGTVWVKETMQWYGFSLETGDYLWGPTAPEHYLAAYGVSAGIAYGRLFTCFYDGIVNCYDLQTGDPLWEYEVRDPLNEILWSNNWPMFINFIADGKIYLIHGEHSPVDPKPRGGPIICIDVETGKEVWSMSMYFYYSASAVIGDSVAVVANSYDQQVYAIGKGPSATTVTASPKVAVQGNSVLIEGTVLDVSPGTDATDLTLRFPNGVPVVADDDMSKWMEYVYMQFERPADATGVTVKLEAIDPNGNYQNLGTTTSDSYGNYGFAFEPEVEGTYTIIATFEGSKAYYGSTSTTYMTVDPAASASTPIEPDTETPDTQTADTETPDTETPDTETPDTETPATEAPLISTELAIIATVAVACVIGVAAFWALRKRK
66435	GC_00001237	Bin_L_1		741	11	35	13	0	0.582492	0.673121	0.624535	0																FIVKLATTEKKEKKKQMTKLFVISKSKITTIALILLLTISAILVAFPYVIAQTETKKTYPFIGAIPNPVGVNQEVLIHVGISHQLASVEYGWENLTVTVTKPDGTSETLGPYRTDATGGTGAVYVPTMVGTYTLRTNFPEQILDVAVAGTAAGTLMEASTSEPLDLIVQDESIQYYQAHSLPNEYWARPIDAQLREWSTITGNWLERRPPNFFAAGNGDAPESAHILWAKPLQSGGLIGGDFDALSYEHGDAYEGKWVPSVIINGILYYNLYEADGGSNVEQKVCAVDLKTGEELWCKTLGNNERLEFGQIMYWDSYNVHGAYPYLWTVVGSTWNAYDPFTGRLEYSMAGVPRITNLYGSKGEIYGYTVNINAGWMTMWNSSRVVSDEGSWLTAATGTTLNASRGIEWNVTIPTGLPGSAAVYLEDRVIGGNFGGTGRPTPDPVALWGISARPGHEGELLFNTTWNLPSPGMYARIVKSASLEDGVFVVGLKETRQYCAFSIDTGKKLWGPTESEQYLNMYSILSGGSHPDCIVYGKLITTGMAGTVNCYNVKTGTLLWTFAAHDPCNEILWSANWPLQMAFVTDGKVYVSHQEHSTIDPRARGAPFICLDIETGDVIWKMDGGLRSTRWGGGAIIADSTIALFNTYDNQIYALGKGPSAITVTAPDMGVPLGSSVILRGTVTDESAGTKESVLTARFPNGVPVVSDACMSEWMKYVYMQFERPADAVGVTVKLEAVDPNGNYQNLGTATSDSYGNYGFTFEPEIEGQYTIIATFEGSDSYYGSTSTTYLTVDSAPSASTPIEPDTETPDNQTPDNEQPDIETPDTETPDTEAPTTEAPLISTEVAIITAVAVACVIGAAAFWTLRKRK
66436	GC_00001237	Bin_L_1		1529	11	35	13	0	0.582492	0.673121	0.624535	0																MNKINKSKISTIALILLLTISATLIALPSVAAQSSKPTFPFIGATPNPTGTGQAVLLHVGITDPTPSVDYSWEGLTVTVTDPSGHEETIGPLSTDSTGGTGAVYTPSMVGTYYLVTNFPEQVMPEVGTRWVTGGTIMEASTSETLELVVNEDPIEYYPAASLPTEYWSRPIDAQLWEWTSIAGNWLAIPANRYAPYNDGPETSHILWSTPLTTGGLVGGELGDHSYECGDAYEGEFGDSIIINGVLYYHRYSTGFSGGPAQQGVIAIDLHTGEQLWFKNNTRLAFGQNFYWDSYNYHGTFDYLWVTSGTTWYAYDAFTAELEYTMTDVPSGERIYGPKGEIYIYSLDLEAGWMSLWNSSRVVSDHGSWRTYLGGGVFDARDGIEWNKTIPTGLAGSVQVALEDRILGSDIPSWTGLADNPITFWALSTEPGEEGTLLWTETWQPPEGRLTMLWGTASVDDGIFVITAKELRQLCVFDIDSGDYLWTTEPAPYLDIYSLGEERAISRAVVVADGKLFTVGMAGVVYCYDVATTDLLWTYDTDDTYSEILWSNSWPMNIAFITDGKIYMVHDEHSPIDPKPRGSPFLCLDVENGDVVWRIDGAFRGTQWGGTAVIGDSIIALYNSYDQQVYALGKGASSTTVSVKNDVVNLGSSVMVTGTVMDVSPGTDDAALAIRFPNGVAAVSDDSMNDWMKYVYMQFERPANAVGVTVKLEAIDPNGNYQNLGTTTSDSYGNYGFAFKPELEGTYMVIATFEGSKAYYGSTETTYVQVDAASASTPIEPDTETPDTETPDTETPDTETPDTETPDTETPTAEAPLISTEVAIIAVVAVACVIGVAAFWALRKRK
66437	GC_00001237	Bin_L_1		2215	11	35	13	0	0.582492	0.673121	0.624535	0																MNTTKNKSKISTIALILMLTISATLIALPTATAQPDTKQSYPYIGAVPNPAAAGKQVLLHVGITDSLATVDLGWEDITVTVVDPEGNEQTLGPYRTDSTGGTGAVFTPNMVGTYYLSTNFPAQWYNYTGFGLFGPQVISIFYEASTSEPLELVVLSEEEVEFYPSASLPSEYWTRPVDAQLREWTTIAGNWLTTPSNLYAPYNDGPETSHILWRSKLTTGGLVGGDLCEQSFEDGDAYEGFFSGAVIINGVLYYNRYKSGYPTQEVVALDLHTGEELWIKILGDNEELAFGQTFYWSSYNYHGTFDYLWTTVRSTWTAYDAYTGVEVYSMENVPSGTRAYGPRGEIYIYTVDGINGWMTLWNSSRVVSDSGSWMGGFSGAGYGVYNATLGIEWNKTLSEAGLEGSINAILDDRVIGSSADSFLGTGTNDINLWAISTEAGNEGEVLYNEIWERPAGNLSLVWAAESSEDKVGVIWAKETQAHYGFSLETGELIWGPTDPQYYLDALDDSVSDVRCIAYGRLYSASVGGILYCYNVTTGELLWSYEATDNYSEILWANNWWLKPLVIADEKIYVAHTEHSAIDPKPRGAPFICINALTGDVIWRIDGAFRQTRWGGRAIIGDSIIATMNTYDQQIYGISKGPSATTVSAAPKVVTKGSSVVIEGSVTDVSPGTADTVIAARFPNGVPAVSDESMNEWMKYVYMQFDRPTDAVGVTVKLEAIDPNGNYQNLGTTTTDSYGNYGFTFEPEVEGQYMVIAAFEGSEAYYGSTSTTYLAVDAASASTPIEPDTETPDTETPDTQTPDTETPATEAPLISTEVAIIAAVAVACVIGAAAFWSLRKRK
66438	GC_00001237	Bin_L_1		2297	11	35	13	0	0.582492	0.673121	0.624535	0																MKTKISVIGLILALTVSAIIITIPTTIAQAPTKATYAYIGAIPNPVGVNQEVLFHVGIFDSLTSTEYGWEGITVTVTKPDGSKETLGPYSTDATGGTGTVYVPTMAGTYTIQTHFPEQVIPADGGYAAPEGTTMQASDSEILELVVQTEAVPFYPTQPLPEEYWNRPIDAQLREWSTISGNWLLKEDYNLYAPYNDGPESAHILWAKTMTTGGLAGGEMDIHAMDCGDAYEGKFVDPVILNGKLYYPDGSSRDAWQRVVCVDLHTGEELWRKTLLDNRTIAFGQTFYWDSYNYHGVFDYLWVTAGSTWHAFDPFNGDLVYTMTNVPSGTPVFGSDGEILEYIVNTGQGWMALWNSSRVVSDAGSWRPQGNTYDAMDGIEWNITIATGLQGSPNRILQDTIIGTDIGRYGWYPRHTPIAIWAISTKPGEEGKLLYNTTWQPPAGNITIGFATASAEDNVFILSSKETRQFWGFNLKTGTEIWGPTDSEHYMNSFQITYGTNLPPPVWGYGVTTIAYGKLFCTSWGGIVYAYDVATGDLDWTYEAVDPYNEMLWGNAWPLRTLFITDGKIYVGHEEHSPISPKPRGAPTICLDVETGEMIWRIDGAFRQTEWGGRAIIGDSIIATQDTYDQRVYAIGKGPSETTVSIQNNIVTHGSTALVTGMVTDISPGTDDVTLTKRFPNGVPAVSDESMSDWMLYVYKQYARPTDAVGVQVKIEAYDPNGNYQDIGTTTTDAYGQFGLVIEPEIPGLYWIMATFEGSESYYGSQSTTYLQVEPAVTPATPIEPETEAPDTQTPDTQTPDTETPDTETPDTETPATEAPLISTEVAVIAAVAVACVIGVAAFWALRKRK
66439	GC_00001237	Bin_L_1		330	11	35	13	0	0.582492	0.673121	0.624535	0																LWTEALTMGGLAGGSMGWQGFEQGDAYEGKFGSGGLFGAAGPVIIGGILFYNQFEGIGTNAEQWVNAKNIHTGEMLWSRPLLTPSGSNLRLAFGQTFYWDSYNYHGVFDFLWTTESGGFGQPQTWHAFDPFTGRWVYTMEGMPSGIKVYGTKGEIYLYNVDKNAGTMSLWNSSRVVAVAGSWRPQGQTYDAEAVAQGIEWNITIPGLAELPGSVYKVRQDVILGADFSRGGPAPNPATMWAVSVDVEHGDAELMWDTTWSIPSGVALISVEDVNVDEDLFIVSTKETRTTYGFRLSTGEELWGPTPSRHYTDNWGHSSGNSWDIIADGKVIAGNYGGTVWCYDAQTGGVEWTFDIDDPFTEVLHNNRWRFRPVIVSDGKLYIENTEHNPRDPQPRGAPFICLDLETGEQIFRIPYRGSEWGSSPMIADSIIVMYNEYDQRIYAIGKGPSAITVTTSPEIQAQGNSVMIKGTLMDVSPGTEDAAIRLRFPNGVPAVSDESMTDWTLHVYNQFERPADVKGADVTLIIQDPNGDYYQTTVTCDSNGMYSHMWAPAIVGEYQVTAVFEGSNSYYPSQTTTAFGIDSAPTPATPIQPEEPVDTEQPDTTEPTAPIISAEVAIIAAVAVVAVIGVAAFWILRRK
66440	GC_00001237	Bin_L_1		601	11	35	13	0	0.582492	0.673121	0.624535	0																MVSKVLKLKNMKKSKLATILVVFILSLSLLTIAFSSAIAQEPKHFEPVPYINVMPNPVQVNQPVIFHVGSVYPTPTQMGGWSDLAVEITDPQGHTETIDQIQTDTTGGTGVLYTPTMVGSYSVRTYFPEQVLTTASNYIGAAGTIMDESYSEELEFIVQDEPISFYPGHSLPSEYWSRPIDQQMREWYTISSNWLGYVPPTNPDPHSIIAPYNDYAPESPHVLWTEPLTMGGLAGGISGEHGFEQGDAYEGKFGSGGLFGAAGPVIIGGILFYNQFEGIGTNAEQWVNAIDIHTGETLWSKALDAPTATNLRLSFGQTFYWDSYNYHGVFDFLWATEGSNWHAFDPFTGRWVYTMEDMPSGTKVYGPKGEIFLYSVNKNAGTMTLWNSSRIVATEGSWRPQGQTYNASAGIEWTVTIPGLAELPGSVYKYRQGVILGADFTRSGPAPNPATMWAISVDLEHGDAELMWDATWSVPSGAALLSVEDVNEAEDLFIVSTKETRVTYGFRLSTGEELWGPTPMRHYTDNWGHSSGNSWDIIADGKVIAGNYGGTVWCYNAQTGAVEWTFDIDDPFTEVLHNNLWRFRPVIVTDGKLYIENTEHNPRDPQPRDAPLICLDLETGEQLFRIAIRGSEWGSSPMMADSTLVMYNEYNQEIYAIGKGPSAVTVNASPEIQAQGSSVMITGAVTDISPGTDDAAIKLRFPHGVPVVADESMSDWMLYVYNQFERPSTVTGAEVTLIIQDPNGDYYQTTTTCDSNGVYSHMWTPAIVGEYQVTAVFEGSNSYYASQMTTAFGIDSAPTPATSIEPDTPVDTTEPTTTAPFITTELAIIAAVAVAAVIGVAAYVLLKRK
66441	GC_00001237	Bin_L_1		599	11	35	13	0	0.582492	0.673121	0.624535	0																MKNIQKTSKFSTIALVLMLTISAVIVVLPTASAQMPPPAEAIPTHKQSYPYIGAIPNPVGVNQQVLLHVGITDSLQLTEHGFEGLTVTVTDPTGHEEILGPYKTDSTGGTGGIFTPTMAGTYSLVTNFPAQWYNYTGFGLMGPVSSAIYYEASTSEPLELIVQDMSIDYYPQANLPNEYWTRPIDAQLREWSRIAGNWLSTPANLYAPYNDDAPNTPHILWRQKLTTGGLVGGDLGPQAYECGDAYEGFWSSSVVLGGVVYYNKYKSGFPTQEVVAVDLHTGEELWCKPLGNNEPLAFGQNFYWSSYNYHGTFDYLWTTVGTTWNAYDPINGNLIYSMENVPSGTRVTGPRGEFYIYTVDLVNGWMTLWNSSRVISSSGSWIGGFMGGGFGTHDATLGIEWNKTIPDGLMGSVQNVLDDCIVGADIGSFFASSGDGSPIALWAIDITPGNEGDLIFDTMWTPEPGNVTYLWSGASLDDEVFVISAKETRIHYGFNLNTGALLWETEPQPYLDMWWGNVFINSGVNLAYGKLFSAGYSGILHCYDLADGDLLWTYDANDVYSEILWANSWPLVTLFFADEKVYMMHAEHSPIDPKPRGAPFFAVDVETGDLVFRVDGMQRSTVWGGRAVIGDSIIATMNTYDQQVYAIGKGPSAITVDAPFGMTKGSSTAIRGTVMDVSPGTDQDGLALRFPAGVPAIADEYMGDWMKYVYQQFDCPTTAIGVPVKLEAVDPNGEYLYIGTTTSDASGNYGYAFKPEIEGTYTIIASFEGSESYYGSHTTTYLTVDPALAVATPIDTDEPVDQPDTNEPIATPFITTELAIIAAVAVAAVIGVAAYWMLKRK
66442	GC_00001237	Bin_L_1		145	11	35	13	0	0.582492	0.673121	0.624535	0																MKKLKNLSKTFAMLLILMFATSVVIAAFPIAMAQEPERMQTYPFIGVTPNPVGVNQQVLIHLGITCELPGTHYSWEGITVTLTKPDGTSETLGPFSTDSTGGTGSVYTPTMVGTYKLQTHYPEQVIPAALRRYYSEAVPEGTIMVASDSEIIELVVQDESIDFYSGHSLPTEYWTRPIDAQLWEWSAVSESWVSPLGNSEVRKTLYNDGPETAHILWATPLQTGGLAGGEFGAHSYECGAAYEDKASPRIIIAGVFYCNKFESRGGTNVDQEVVAIDLHTGEVLWSQPLVDSEGNAYRLSFGQQFYWDSYNYHGVFGYLWGTSGRTWSAFDAATGRWIYTMENVPSGTTLYGSKGEIYRYSVNTDDAWMTLWNSSRVVSDEGSWRPHGNVYENADELGLEWNITIPTGLPGSAAEVVLGDRVVGLDVSATSVSSWGFSLKAGDEGDLLFSETWTPPADWDEGRVSVASKGVSIDDGVFVVSIAETRQHWGFDLETCDLIWGPTEPQHYLDYYQNMPSWIVDGKLFSGGMSGIAYCYDVSNGDLLWTYEMEDPYNEVTWGVNYPRRYPQGFIADGKYYSGYYEHSPIDPKPRDTPFFCIDVETGEEIWTLSLCAASYRLTALIGDSVLVAFNTYDNRMYGLGKGPTQTNVWIQTDVLPLGSKSLVKGTVTDISPGTEEYALTARFPNGVPAVADSCMSEWMQYVYMQFERPANAIGVPVRIEAIDPNGNYQDYGTTTTDSYGDFGFTFEPEIPGQYMIIATFGGSEAYYGSTSTTYLTVNPATTVSTPIEPEETVTPTEPEEPETETPDTETPDTETPDTEQAAEAPLISTEVAILAAVVVASIIGVASFFALKKRK
66443	GC_00001237	Bin_L_1		1109	11	35	13	0	0.582492	0.673121	0.624535	0																MVKKKEEKKMKKLTIKRKTLPMVVFIILILTTSTIIANLSTVAAQEPLRINPYPFIGAIPSPIGVNQEVLLHIGSIYPTTWPQTGWTGITVEVTKPDGTTETLGPFKTDLTGGTGTVFIPTLVGTYTLQTHFPEQLTEVDIPEIGPAGTIMESSTSEKIELVVSADPLPIYPGFNLPDEYWTRPIDAQKREWSTIAGNWLDAWPYIPWDPTMRVAPYNDAPETGHILWTNPLIAMGGLAGGETGEHGFECGDAYEGKWLPPVIIGGMLFYNEFEAQGGSNVEQNVVAMNLRTGEELWKKALIDSEGVSDRLEFGQVFYWDSFNYHGVFGYLWTTTGSTWNAFDPSTGRWVYSIENVPSGERVRGPNGEIIIYSVDQDGQWMTMWDSTKTVNPQTSGSSNDGSWRPHGRIFDASVGIQWNVTIPAGLPNGGGGGVRGVFLDDCIVLSDDERWSQPPVNYLHLAAISTKPGSEGELVFNVTWTPSNAPVSAVVKVASAEDGVIILGVKETRTLVGISMETGEELWTTDSQHYMEIYSVTNDRRSVNHVADGRYHVGGLSGIVYTYDMSNGNLLWTYEATDPHNEILWGNNWVIYGSFVSDGKLYIHSAEHSVIDPKPRGAPFICLDAETGDEIWTINLRGHHWGGYPVIGDSTIAIYNTYDQRIYALGKGPSATKVTAPDNSVEVGSSVMLRGNVMDVSPGTESTETKLRFPNGVPAVSDESMSDWMMYVYTQHEMPQNVVGVTVKLEAIDSNGNYQNLGTTTSDSYGNYGFAFCPETVGTYMIIATFDGSESYYGSTSTTYLAVDEGATASTPIEPETGEAPLISTEVAIIAAVAVVCVIGVVAFWALRKRK
66444	GC_00001237	Bin_L_1		936	11	35	13	0	0.582492	0.673121	0.624535	0																MKNNLKSKLATIVLMLILTISATLITFPTIGAQEPGTVNPHPYINAVPNPVQVNKPTLFHVGVVYPTPSGAGGWSGLTVEVTTPTGDTETLGPINTDTTGGTGVSYTPTEIGTYTVQTHFPETITTFSSARIGPEGTIVEDSYSEVLEVVVQEEAVAFYPGHSLPTEYWTRPIDGQIREWYTIAGHWLETGEPTSTGPTSMTAPYNENAPETAHILFRKPLAIGGLAGGTTGEHGFEQGDAYEGKFNGVVIIGGVLAYNQFDEGGDTAVVQQDVVAVDLHTGEELWRRPLVDPEGNIHRLSFGQAFYWDSYNYHGVFGYLWATSGSTWYAFDIFSGRYEYAMENVSSGTRVRGSNGEIFIYNIDKNDGWVTLWNSSRVVSNEGSWLRRSEGAILDGNDGYEWNSTIDELPDLAGSVYKVRDGIILGADFQRGTQAPDPASMWVISVDIQSGAELLWETTWALPSPLTLTVEDVSIEEDLFIVSTKETRATYGFRLSTGEEIWGPTPSRHYTDNWGHSSGNSWDIIAEGKVIAGNYGGTVWCYDAQTGEVEWTFDIEDPYTEILHNNRWRFRPSFVADGKLYIENTEHNPRDPQPRGAPILCLDLESGEELWRISYRQGEWSSTMIIGDSIVVAQNTYDQHIYAIGKGASATTVKVSPEITAHGSSAMITGTVMDISPGTEEAKIALRFPNGVAAVSDDCMTEWMQYVYNQFARPAATVGVTVTLEAIDGNGNYQYIGTTTSDSYGNYAMMYEPEVPGQCTIIATFEGSDSYYGSTATAYFGVVPAASASTPIEPDTETPDTEQPDTETPDTEQPDTETPDTEQTAETPLISTEVAIVAAVAVACVIGVAAYLGLRKRK
66445	GC_00001237	Bin_L_1		376	11	35	13	0	0.582492	0.673121	0.624535	0																MGEGNLSQLSSTSITYLVVDQGTFASTPIIHDEEASIISTEIAVIAVVVVACIIGIAAFWALMNRK
66446	GC_00001237	Bin_L_2		1701	11	35	13	0	0.582492	0.673121	0.624535	0																KIAGHWLGDQVSMDAYPPAQTLYAEFNDLAPETGHVLWAKPITQGGLAGGQSWQQGFQQGDAYEPKWTGSIIIGGILFYNEFETTGSETGLERNVIAVDLHTGEELWHKPLLDRSGNNRNLDFGQVFFWDSYNEHGIFGYLWADGGGEWNAFDPFTGRWEYTMEGVPSGTRMYGPKGEIFVYTVNTGAGWMTLWNSSRVVSNHGSWRPHGNVYSEEDTLEGIEWNVTIPLGLVGSVDKVREGIILGTNYDKYTLTIEGDNNAHYWAISTKPGEEGTLLYNEMWTPLPLNVAHYDVQDASVEDDVFCVSVAESRTHYGFRLSTGELLWGPTEEQHYTDNWGYSSSNSWDNIYDGKYFSGNYGGQVWCRDTENGTTLWVYNVTDLYNENLHNNKWRFRPAFFADGKLYIENTEHNPFDPQHRGAPFVCIDIESGEEIWRMPYRGSEWSSTPIIGDSIIAMYNEYDQRIYAMGIGASRTTVSVQNDVITQGNSVMIKGTVTDVSPGTEDAGIKLRFPNGVAAVSDASMTDWMLHVYNQFESPADVEGVDVFLVVEDPNGEYYSATVTTDRNGMFSHMWAPAVVGEYKVTALFEGTNGYFASQSTTAFGVDPAAANPGYQGPSADEIATRTVNMMPQFPDVPTVEEIAHESATRTINMLPQYPDTTCPETPAYLTIDIVIIVLVVVVLIIGLYCCFMKKQK
66447	GC_00001237	Bin_L_2		2500	11	35	13	0	0.582492	0.673121	0.624535	0																VETFEDLNTDTRGLSAMIYVPPIVGNYYVTLYFPEQELEYATLGLPAGTMLASQTDRRELVVVDVQQEYHPGFNLPEEYWTRPIDSQLREWSRITGNWLEVHENVGNRYAPNNEYAPETAHILWARPLSKGGLAGGAQGHHGYSEGDAYEGLYQNDIIIGGKLYYNLLNTRTQGVLPPESQEVVAVDLHTGEVDWQKPLQTPDGSIRNLAFGQQMFWDAFNHHAVYSYLWSTAGSTWHAFDPFTGDWSYSIENVPSGTRVHGPNGELLVYTINIDGGWMSLWNNVKTVNPQDYGNSNDGSWGRNIGLDAEYSDRVYDAERGMVWNVSIPDLPPLSAFYSTLIMEDRIIGSNTGNIFGGPQTDPEFWALSLQPGHEGTLMWREPWTPPVADLWVHFTPNFQPSLEDGVFIVQAKETGQNWGFDIDSGEEIWGPTDPLPDIATATNLYFPRWGQAVGSDGIVVLGGGMGGVLRGHEIATGKELWEYEFPDEYKEILWSTNWPAVPQFVADGKVYVAHQEHSPLDPKPRGAPFVVLDLETGTEVFTADGMFRSTRWGGQAIIGDSIMAAMDTYDQRVYAVGRGPSAIAVEKPQAVAEMGSAVTIQGTVMDVSPGTQDAATKLRFPYGVPAVSDAGQSEWMLYVYKNYERPMDAIGVTVKVEVIAPSGNPESMDATSDSYGNWALGFCPEETGTYTIVATFEGSKAYYGSTQTTYLTVAEPVGGADTSDLEDSVNSVDESVTNLTTYVMAILVLVIIALLIAIYVLLRK
66448	GC_00001237	LDS_4		383	11	35	13	0	0.582492	0.673121	0.624535	0																PLGSSVMVSGKVTDVSPGTKDYALTSRFPNGVPVVADEIMSDWMLYVYKQFEKPANIQGVNVKFEAVDPNGNYQSLGTTMTDMDGSFGFAFEPEVPGTYMIIATFEGTKAFYGSHAIAYISADEAASPQSPIEPEPLDVPEIPMITTEVAIIVAVAVIAVIGVGTFWFLRKRQ
66449	GC_00001237	SpSt_1169		312	11	35	13	0	0.582492	0.673121	0.624535	0																MEKTNKTATLILVLALTFAAIFIALPVSGQRVGNIKSYPFIGATPNPVGVEQEVLLHMGITEPLENVGQGWVGLSVTIERPDGGTDTISDIKTDSTGGTGRSYTPNMVGDYYLQTHFPGQWKNFSGYNLYFESGVSPKLKLVVQDEPIPYYPGVTLPTEYWSRPIDAQFHEWSKIAGNWLAINSQFSESLAGRIVDYNEEAPESPHILWTKPLVHGGLAGGLLDDHAYHMGDAYEGFFSSQVIIGGKLFYNKFNDIGNVDNYVVSVDLHTGETLWEKHLTTPEGENVDLSFGQVMYWDSYNVHGVFEYLVAQTGGGGFFGPAGPETWHFFDPVDARWLFTMTDLPSGSNLEGPNGEIIRYTVNLQRGWITMWSSMAVIDAYWMTDPTGPGFGSWRPQGKTIDATGSCRVTDVTPLGRNGYQWNKTIQTGLPGSADYYALYDYVIGYSRSTYAFSGSAFDNPPFTFWAISLKPGEEGTLKFLRTYDAPAGNVTLGYTRYGTGDNRAFIIHIKEDGTNYGFDLDTGEPLFGPTQPPEHYLSYLETWTIIYDGKFYTFGTKGIVDCYDLYDGTRLWSYEATDYLGQILWSNNWNIRVDFIVNGKMYLRHSEHSPVDPMPRGAPYVCLNATTGDVIWRADGLFRGTDWGGHAMIGDSIIATMDTYDMRIYAIGKGPSALAVTASPETVAKGSSVMIKGIVTDVSPGTKDAALQMRFPNGVPAVSDDDMDTWMLYVYKQKTPRPENVTGVPVKLAYLLPDGTWKDIDETVSDVYGNFGYKWTPPDEGTYVVKAFFLGSKSYYGSQATTYVGVDPAAGEAPSADEIAQTTVNQLPEIPAYLTIDLVILILAVIGVVIGLIAYLALRKQ
66450	GC_00001237	SpSt_1169		281	11	35	13	0	0.582492	0.673121	0.624535	0																MKTSRNKSKLSTIALILLLAISTILIALPGATAQQRVHPYPYINAIPNPVTVNTPTLFHVGSVYPTPMAMPGWSDLTVEIKKPNGETEILPPVDTDQTGGTGVEYTPTMVGNYEVRTHFPEQVKTAADSYTGPAGTIIEDAYSDWLELEVIEEQIPYYPGHSLPKEYWTRPINGQLREWRTIAGHWLETSLPTAAAPPSMSDPEREYNEYAPESAHILFRKQLAMAGLAGGVTEEHGFEQGDAYEPKWSGSVIIGGILFYNQFGSGGGSNVEQVVVAVDLHTGEELWRRPLTTPDGSIHRLAFGQVFYFDSFNYHGVFSYLWATEGGGFGGGSVKWHAFDPFSGRWVYSMENVPSGTRFRGPSGEILQYIVSKNAGTVSMWNSSLVVMYGRSSVFQGSWLWGREGSTFDAANGIEWTVTVPELPALPGSVYKVRDGIILGADFSRGNNAPDPANIWVIAVDNLNGHAELLAHETWSPPVPQITVEDVSVEEDLFIVSTKEARTTYGFRLSTAKQIWGPTPERHYTDNWGHSSGNSWDIIASGYGKVIAGNYGGTVWCYDAQNGSVAWTFDIEDPYTEALHNNRWRFRPAFVADGKLYIENTEHNPRDPQPRGAPIICLNLTNGEEIWRLPYRQGEWSSTMIIGDSIIVAQNTYDQHLYAIGRGPSTTTVEAPLTAITRGTSVIIRGTVMDVSPGTEDPKIAIRFPNGVPAISDGDMEDWMLYVYNQFECPAEVEGVNVTLHIRDPNGDWYSATVTSDRNGVFSHMWAPAVVGEYHVTALFEGSKSYFASQATTTFGVDEAPEEPPSKEEIADTTVNRLPAYPEIPAYLTIDLIILILAVVGVVIGLIAYMALRKQK
66451	GC_00001237	SpSt_264		1120	11	35	13	0	0.582492	0.673121	0.624535	0									COG4993	Glucose dehydrogenase, PQQ-dependent (Gcd) (PDB:1FLG)	G	Carbohydrate transport and metabolism				MYKHKSSTILILVLMLAINIILAAIPHTAAQASMNTFAVIGAMPNPVGVGQQVLITAGITRQTAWPQPGWYNLTVTITRPDGTTETLGPFRTDTTGITGLTYTPTQVGTYYLQTNFPEQKIEVTAAGVPAGTIMKASKSEKYTLIVQQEPRQYHPGFPLPSEYWTRPIDAQFREWAPIAGNWLNVISYMRVAPYNQGPETAHILWQTEYAEGGLVGNILGASEMDQISYEHGDAYEGKWINPVIMNGILFFNRHNPYYAMGAFNSTPVEQTVAALDIHTGQLLWEKVLGNQERLSCGQIMYWRTMNMYGAFSYLWTTVGADYKAYDPFTGRWEYTIRDVPTASGTRIIGPMGELLIYTVNLSAGWMTLWNSTHTVWNTYMQYYLSDPAQAAMAEGNSARWRPHGIVFNASMGIQWNVTIPRGLPGAVKLVLDDRIIGSNTNWAGGAAVPNPVFWGISTKPGQAGQLLFNRSWTLPVADIHVDIPGSLQGSDPTGFKDGVFVVTAKELFAHFGFSTSTGEQLWGPTKPPEGFLSAYTNIYMAPWGQAVIAYGKLYTAGMHGTVNAYDIKTGQHLWSYDLTDPYTEQLFSGNWPTPIGFIADGKIYLFHMEHSANTPLPRGAPTACIDAETGKEIWRINGLRLGTRWGGQPIIADGIIVGFSSYDNRIVAIGKGPSATTVSASPKVSVHGNKVLVEGMVTDVSPGTKSPALAMRFPNGVPAVADESMSDWMLYVYKQFPCPANVKGVEVIVEVLDPNGNYYEVARATTDGSGFYSATFTPPVPGKYTIVARFDGSKAYYDSHAETAIVVEEAPPATPEPTPIPQAPVETYFGVSTIAIILAIAIVGIILIRKR
66452	GC_00001237	TGPmgh_mb_bin_10		2277	11	35	13	0	0.582492	0.673121	0.624535	0																MPIFALQTANAESTMKTYAFIGAMPNPAGVNQDVLLHIGISQALQNAADGWEDLTVTVTHPDNHTETLGPFRTDSTGGTGSVYVPTMVGNYTFQTHFPEQIVPSAVSGFGGTSLPVPAGTVMQASDSEILTLVVLEQPLGSYEATPLPTEFWTRPINSQFRDWSTIAGNWIGYARYDAPFVPENDGPETGHILWTKPLAMGGLAGGEMGEHSFEDGDAYEGFFASSVIIGGNLYYNRFNANGGTRVEQEVVAVNMRTGEELWVRNWNNTRLSFGQVFYWDSWNYHGVFDYLWSTSGTTWNAYDAETGRWEYQIYNVPSGTQVRGDKGEIYIYTINTANGWMTQWNSSRVVQPQTSGGSGDGSWIRNGLGTAFNGSEGYDWNVTIPTGLTGSIVGYTVGDKAIGVDVQPSGVKTWALDLRDRREGELLYQRSWNAPSSWVDGNVTIAFRRISMEDNVFVVWVKETRQWWGFNAETGQKIWGPTEPEPYLNIYASSRDTIAYGKLITVGYSGVASAYDLKNGSLIWTFEARDPLNEILWGNNWPLYMGFVTDGKIYLHTTEHSSVDPKPRGAQFYCLDIETGKEIFTINIRGHHWGESPLIGDSTIAMYNTYDQLIYAMSKGPSEITVTAPNAGVPLGSSVIISGSVTDISPGTSDYSITSRFPQGVPAVSDQSMSQWMQYVYMQFAKPTNVTGVEVMLSTLDPNGNYIEIGTTTTDSSGCYSYQWVPEIPGKYTVIATFQGSNAYYPSSSQAAIGVDEQIQPTPTETQDAATMPPFELYFVISTIAIIATVVVIGLLMLRKRP
66453	GC_00001237	TGPmgh_mb_bin_10		900	11	35	13	0	0.582492	0.673121	0.624535	0																MLNTKTMAKVVAIILTIAIAFPVITTQVASAEETRVTYPFIGATPNPVGINQETLLHLGITHPTAWPQVGWEDLTVVVTHPDGHNETLGPFTTDPTGGTGTVFVPTVAGNYTLQTFFPEQKITTTAYGTPANSTMLASHSEPLTLVVQEQPVPEFQPYPLPSEYWSRPINSQFWSWNEISGNWLAYRRGTDFAPSSAVAPYTTGPNTGHILWTTPLVLGGLAGGVEVGAHSYDIGDAYEGRWGHNSGNGGPVVIQGILFYNLYQQDGSSELEQTVKAVDLKSGELVWERQLTDSEGQVHRLAFGQVFYFDNFNQHSVYSYLWAVDGSTWHAFDPLTGRWVYSMTGVPNSSNRVYGENGEIYTYGINLNDNTITWWNSSKVVEEWRRAHSSNYDTDSSRGSWIRQYNGYVLNGTAGIEWTKTIDGEPQGTRILPGSAYKMREGVILGANFARGAIAPEPAAMWAISLKEGEEGEILFNTTYTFPENSHCSIEDASPDDNAFSVACQETTQVWVFDLTTGKKVWGPSESQNYQDQYGYASGNRWDVIYNGTLYAGNWGGTLYAYDLQTGNLKWTYDVVDTHNQILWGNNWPLRIAFIADGKIYLEHTEHSPVDPLPLGAPFTAVDIETGEEVFDINIRGTEWGSTPII
66454	GC_00001237	TGPmgh_mb_bin_10		387	11	35	13	0	0.582492	0.673121	0.624535	0																MAKILAFILTISIAIPAISTQVASAQETRVTYAFIGATPNPVGVNQETLLHLGISHPTAWPQAGWEGLTVVVTHPDGHNETLGPFTTDPTGGTGTVFVPSVAGNYTLQTFFPEQKITTTAYGTPANSTMLASQSEPLTLIVQTNPVPIFEPYPLPSEYWSRPINAQFWSWNDIAGNWLAYRRGSDFAPSSAVAPYTTGPNTGHILWTTPLVLGGLAGGVEVGPHSYDIGDAYEGRWGHNSGNGGPVIIQGILFYNIYQQDGSSDLEQTVKAVDLKSGELVWERQLTDSEGQVHRLAFGQVFYFDNFNQHSVYAYLWAVDGSDWHAFDPLTGRWVYSMTGVPNSSNRVYGENGEIYTYGINLAQNTITWWNSSKVVEETRRQRSSNYDVDSSRGSWIREMNGLVLNGTLGIEWVKTIGGQPQGTAILPGAAYKMREGVILGANFQRGAIAPEPAAMWAISLKEGEEGKILFNTTYTFPANSHCSIEDASPDDNAFSVACQETTQVWVFDLTTGQNVWGPSESQNYQDQYGYASGNRWDVIYNGTLYAGSWGGTLYAYDLQTGNLKWTYDVVDTHNQILWGNNWPLRIAFIADGKIYLEHTEHSPVDPLPLGAPFTAVDIETGEEVFDINIRGTEWGS
66455	GC_00001237	TGdbaud_mb_bin_76		318	11	35	13	0	0.582492	0.673121	0.624535	0																MNKNKTATTIALFLMFAIAVSLVALPSANAAATAKSYAFIGAMPNPVGVNQEVLFHFGITESTVHPQEGWENITVTVTRPDGITETLGPFKTDTTGGSGTGYRPPIAGNYTVQTHFPEQTVTATSARNYPVGTVMLASDSEKLTLVVTEEPRTWYPDEPLPTEYWTRPINQQFRSWGPAVASDWWETPPNRYAPYNDAPETPHILWATPLAEGGAVGGGIGEEGAWYKDMVGYEMGDAYEGKFSGSVILNGVVYFNRQIAQTYPTSAVPYLNYTTDLEQRVVGVDLKTGEELWDKVLGNNERLAFGQTMFWQTMNMYGCFSYLWTTVGTTWKAYDPLTGRWEYTMRNVPSGTRNRGPNGEIIIYTVNTQNGWMTQWNSTNVVYKTYLNQYLNSSDPNAIANAYYWAQRWRPQGITFDCSAPFNVTAQWIKEFPDSATNVGIDWNVTIPKGLPGSANAYFVGDRILGGDINSTGRLDDKPIAMWGLSLKKGQEGNLLYNTTWKPPAGQITLAFGARSLEDKVFTVRAKELRAFFGFSMDTGAYLWGPTKSRGYMDAFMGGPSGENGMIAYGKLYLGTLAGVLQAIDVKTGELLWEYTMTQPYNELVWGMGNWPIEFAFISDGKVYLLHSEHSGNTPLPRGAPFVCLNATTGEEIFRVDGLFRFTVWGGDPMIADSTAVIFSTYDNRIYAVGKGPSATTVTASPEVSVHGSSVLVKGTVTDVSPGTKDSVLQMRFPNGVPAVSDECIGEWMKYVYIQFPRPANVTGVEVVISVLDPNNNCYEVARTTSDASGFFSAAFEPLVPGKYTVIATFEGSKAYWSSFAETAINVEEAPAATPEPTPVPQEPVGTYFTVSTVLIIAAIAIVAFLILRKR
66456	GC_00001237	MillA_idba_mb_bin.30		2075	11	35	13	0	0.582492	0.673121	0.624535	0																MFTFLRRKFARQTQAKTTKMRVINKKASTIGVLVICVLAISLFTLPSAFSQTATKKTYAFIGANPNPIGVNQQVAIHFGITHEVGNASSGWTGMTVTVTKPDNTIETLGQFKTDSTGGSSTVYTPTMVGTYYLQTHFPQQIMPSTSAGTPANTVMLASDSEKLALVVQKDPIAYWPGLSLPTEYWSRPINSQIWEWNSIAGDWLEPRAYFVSTYAPYNLDAPESAHVLWTKTLAGGGLAGGMSEPYQYEAGGAYEDKFKSSVIIAGVLYYNQFEVRGSTNVEQNVVAVDLHTGEELWVRNWNNTRLAFGQAFNWNSYNYQGVFGYLWSTSGTTWDAYDATTGRWVYRMTNVPSGTTLYGPIGEIYRLTVSTANGYMTLWNSSRVVSDEGSWRPHGNTYTCSWTSARHGGFEWNVTIPTDLPGSLQAWALGDRAFGGLVNGTGVYSWAISLKPGEEGKLLYNKLWAAPSEWIEGARTNSARFSEVSLADKVFTVVYVDSRQHWGFSTDTGEKIWGPTEPQNYLEVYQEAMAFIADGRYLCGTTSGTIYSYDVATGQLQWTYNATDTFHTNPVGVNFPLRAPAAIVADGKLYGAYGEHSPNNPQPRGTTFFCVDLATGKEIWSQYMNVASYSYTPLIGDSIIATLDCHDNRIYAIGKGPTDTSVAASPKTSTLGNTVLVEGRITDISPGTDEYALTARFPDGIPAVADASMSEWMRYVYNQFPRPTNATGVEVVISVLDPNNNSYEVARTTSDASGMYKASFIPPVPGEYTIIASFAGSNSYWPSQSET
66457	GC_00001238	AS10tlH2TH_146		127	31	35	3	0	0.666776	0.872785	0.755997	0																MAVVKGKKLVSVSENLLDAAAKVSREEGVSMSKLVETLLEQAIKVNKLKYRSDEMAEFFDVLQTNRILGGLFIPTDVLDFMLEKCQVDCTELQTLWHDNGKWTAKYLTEKFPDPLVVFERFF
66458	GC_00001238	BDPHmgh_maxbin_019		2317	31	35	3	0	0.666776	0.872785	0.755997	0																MVQRKDKKLVYVNYDLLEDVAKASRSRGETITKFIEESLTQVVRVTQAGYDIKQLGEFFEVMYAQRILGGAFVPLDVLNFLTAAACKDGKDSLSNVWFESGKWHGKYLKERFDDPVQSLESFLEASRWDLSEVEVKRFGATARVRCVSTVLTEEATQLLARFIEGIMQGIGYQTQKSDILKGMIVQEFK
66459	GC_00001238	BDPHmgh_mb_bin_105		2045	31	35	3	0	0.666776	0.872785	0.755997	0																MNKVTTTGKGKKLVYISEDLLEKATKVARDEGVSLSKLVESSLLEAIKVNDLGYTSKQMANLFNFLQTNRVLGGLFVPSGVLDYMIEKTNKTDDGHLETLWYESGKWNGKYLKEKFPDPVDAFRHFLELSRWDLNEVDVKRESDSVKVRCISTVMSIEGTKLLAKFVEGVMSGMDYTTKQFDCLKGMIILEFRK
66460	GC_00001238	BDmsp_maxbin_141		1056	31	35	3	0	0.666776	0.872785	0.755997	0																MAVVKGKKLVSVSEDLLDAAAKVSREEGVSMGKLVENLLEQAVKVNKLKYRSDQMAEFFDVLQTNRVLGGLFVPTDVLDFMLEKCSSDRVQLQNLWLDSGRWTGKYLMEKFSDPVTAFGRFLRLSRWDLNEVDIKPSGNTVKIQCVSTVMSLESTTMLAKFIEGAMDGIGFKMASSDCLKGMLIMNFKR
66461	GC_00001238	BDmsp_maxbin_149		1845	31	35	3	0	0.666776	0.872785	0.755997	0																MVQRKEKKLVYVNPDLLEEAAKASQSRGETITKFLEEALEQAVKVTAVGYDLEMSGEFFEVMHAQRILGGAFVPLEVLNYLTNLACKEGKEQLCAVWFESGKWHGKYLKERFSDSVKALDSFLWASRWDLSEVQVKKSGETVRVRCVSTVLTEEATEHLAKFISGIMEGIGYHTEKSEVLKGMILQDFKQ
66462	GC_00001238	BE326_BA_RLH		135	31	35	3	0	0.666776	0.872785	0.755997	0																MVQRKDKKLVYVPHDLLEEVAKASRSRGITITRFIEEALAQSVRVTTAGYDLQQLGEYFEVMYAQRVLGGAFVPLGVLNYLTGEACKQEKDQLSSVWFDSGKWHGKYLKERFDDPVGALKSFLEASRWDLGEVEVKREGNKVRVRCVSTVLKEDATEALAKFVEGIMQGIGFQMEKSDVLKGMIILEFKP
66463	GC_00001238	BPmsp_mb_bin_90		1347	31	35	3	0	0.666776	0.872785	0.755997	0																MVQRKEKKLVYVNPDLLEEAAKASQRRGETITKFLEEALEQAVKVTTVGYDLETSGEFFEVMYAQRILGGAFVPLDVLNYLTNLACKDGKEQLGAVWFESGKWHGKYLKERFSDAIKALDSFLWASRWDLSEVQVKKSGETVRVRCVSTVLTEDATEHLARFISGIMEGIGYRTEKSEVLKGMIVQDFKQ
66464	GC_00001238	Bathy6-F112_MillA		909	31	35	3	0	0.666776	0.872785	0.755997	0																MVQRKDKKLVYVNYDLLEEVAKASRSRGETITKFLEEALTQAVRVTTAGYDIKQLGEFFEVMYAQRILGGAFVPLDVLNYLTDAACKDGKDSLAKVWFESGKWHGKYLKERFDDPVQSLESFLEASRWDLSEVEVKRLGLTARVRCVSTVLTAEATQLLARFIEGIMQGFGYQLQKSDILKGLIVQEFK
66465	GC_00001238	Bathy6-F28_MillB		130	31	35	3	0	0.666776	0.872785	0.755997	0																MAATGKGKRLVYVSEDLLEKVAKVTRDEGISLSKLVEGALAETVKVNELGYSSSQMSEFFNVLQTNRVLGGLFIPSGVLDYMVEKCCQKDTPKLHAIWYESGVWSGKYLKEKFSDPVEAFGHFLELTRWDLNEVDVQERAGVIKVRCISTVMSVEGTRLLSKFIEGVVTGLGYKTQHVDCLKGMIILESTK
66466	GC_00001238	Bathy6-F33_MillA		2499	31	35	3	0	0.666776	0.872785	0.755997	0																MATTSKGKRLVYVSEDLLEKVAKVTRDEGVSLSKLVEGALAETVKVNELGYSSKQMAEFFNVLQTNRVLGGLFVPSGVLDFMVEKCCQKDSSKLNSLWYESGIWSGKYLKEKFSNPVAAFGHFLELTRWDLNEVDVKEGGGTVKVRCVSTVMGVEGTKLLSKFIEGVVSGLGYKTQHVDCLKGMIILESKK
66467	GC_00001238	Bathy8-F81_MillA		925	31	35	3	0	0.666776	0.872785	0.755997	0																MSKAKDKRLVYIPGDLVNEIKDVSQRRGESLSLFVSDVLKLALRANRLGYSPKQAAEYMEIMQAQRNLGGAFVPLDVLSYLNSKSCEDDQTEQLPKKWYESGMWHGKYLNEKFDDPICAFQKFLKATRWDLSEVEVKRVQNVVKFRCISNLLTGAATELLAQFIEGAMHSLGYRTEKRDALKGMILLDFKK
66468	GC_00001238	Bathy6-F86_MillB		2572	31	35	3	0	0.666776	0.872785	0.755997	0																MVQRKDKKLVYVNYDLLEDVAKASRNRGETITKFLEEALTQAVRVTTAGYDIKQLGQFFEVMYAQRILGGAFVPLDVLNFLTEAACKDGKDGLANVWFESGKWHGKYLKERFDDPVQSLESFLEASRWDLSEVEVKRFGMTARVRCVSTVLSAEATYLLARFIEGIMQGIGYQIQKNDVLKGMIIQEFISK
66469	GC_00001238	Bathy6-F90_cMAG_MillC		2656	31	35	3	0	0.666776	0.872785	0.755997	0																MVQRKDKKLVYVNYDLLEEVAKASKSRGETITKFLEEALTQAVRVATAGYDIKQLGEYFEVMYAQRILGGAFVPLDVLNYLTDAACKGGKDSLANVWFESGKWHGKYLKERFDDPVQSLESFLKASRWDLSEVEVKRFGVTARVRCVSMVLSAEATQLLARFIEGILQGFGYQIQKSDILKGMIIQEFISK
66470	GC_00001238	Bin_L_1		1940	31	35	3	0	0.666776	0.872785	0.755997	0																MSSAKDKRLVYIPGNLVNDIKDVSRRRGESLSLFVSDVLKLALRANRLGYSPKEAAEYLEIMQAQRNLGGAFVPLDVLTYLNDNDCKTSEDMLPEKWYESGIWHGKYLKEKFEDPVCAFKKFLKATRWDLSEVEVKRTQNHVKFRCISNLLTGAATELLARFIEGAMHSFGYSTQKRDALKGMILLDFKI
66471	GC_00001238	Bin_L_1		1073	31	35	3	0	0.666776	0.872785	0.755997	0																MSKAKDKRLVYIPGDLVEDVKEIARQRGESLSLLISDVLKLALKANNLGYGPRQAAEFLEIMQAQRNLGGAFVPADVLTYLNSKACGTGEEELCTKWYDSGTWHGKYINEKFKDPVQAFRKFLEATRWDLSEVEVRQNQNNVTFRCISTLLTGEATELLATFIEGAMHSMGYQTGKRDAMKGMILLYFNK
66472	GC_00001238	Bin_L_1		1889	31	35	3	0	0.666776	0.872785	0.755997	0																MSKARDKRLVYIPGDLVSEIKEISRRRGESLRLFVSDILKLGLKANSLGYGPKQAAEFLDVMRSQRNLGGIFVPTDVLEFLNDSACGTDIEELKTKWYESGKWHGKYIVEKFKDPIQTLRNFLEATRWDLSEVEVTNNENVVKFRCISTLLTGESTELLTRFIEGAMHSMGYKTHKSDAMKGMILLEFAK
66473	GC_00001238	Emb289P1bin127		584	31	35	3	0	0.666776	0.872785	0.755997	0																MVQRREKKLVYVNPDLLEEAAKASQSRGETVTKFLEEALAQAVKVTAVGYDLEQSGEFFEVMQAQRILGGTFVPLAVLEYLTELACRESKEQLGAVWFESGKWHGKYLKERFSDSTRALERFLWASRWDLSEVQIKRSDKDIRIRCVSTVLTEEATDHLAQFVRGIMEGIGYHTIKSEVLKGMIVQDFKQ
66474	GC_00001238	Lab288P3bin169		1841	31	35	3	0	0.666776	0.872785	0.755997	0																MVQQRKDKKLVYVTSDLLEEITKASKSRGETITKFVEEALSQAVKVSTAGYDLKQLGQFFEVLYAQRILGGVFVPLDVLNFLTNVALKEKKASLADVWFESGKWHGKYLKERFDDPVKSLKTFLEVSRWDLSEIEVKRFGAITRVRCVSAVLSEEATQMLARFIEGIMQGFDYKLQKCDLLKGMIVLEFVN
66475	GC_00001238	Lab288P4bin25		474	31	35	3	0	0.666776	0.872785	0.755997	0																MVQRKDKRLVYVNYDLLEEVAKASRNRGETITKFLEESLVQALKVTKAGYDLKQLGDFFEVLYAQRILGGVFVPLEVLNFLTNTALKDDKTSLAKVWFENGTWHGRYLKERFGDPVKSLGTFLEVSRWDLSEVEVKRVGTTIRVRCISAVLSEEATHLLSQFIEGIMQGFDCKLQKCDLLKGMIVMEFTH
66476	GC_00001238	MRPHidbaud_mb_bin_29		1437	31	35	3	0	0.666776	0.872785	0.755997	0																MAVIKGKKLVSVSEDLLDAAAKVSREEGISLGKLVETLLEQVVKVNKLKYRSDQMAEFFDVLQTNRVLGGLFVPTDVLDFMLEKCRVDSAQLQTLWLESGCWTGKYLVEKFPDPIMAFVRFLKLSRWDLNEVDVKPSGNAVKIQCVSTVMSVESTTMLAKFVEGAMDGMGYRLVSKDCLKGMLIMNFKR
66477	GC_00001238	MRPHmsp_maxbin_041		1113	31	35	3	0	0.666776	0.872785	0.755997	0																MNKVTTTGKGKKLVYISEDLLEKATKVARDEGVSLSKLVESSLLEAIKVNDLGYTSKQMANLFNFLQTNRVLGGLFVPSGVLDYMIEKTNKTDDGHLETLWYESGKWNGKYLKEKFPDPVDAFRHFLELSRWDLNEVDVKRESDSVKVRCISTVMSIEGTKLLAKFVEGVMSGMDYTTKQFDCLKGMIILEFRK
66478	GC_00001238	MRmsp_maxbin_096		1368	31	35	3	0	0.666776	0.872785	0.755997	0																PLDVLSYLNSKSCEDDQTEQLPKKWYESGMWHGKYLNEKFDDPICAFQKFLKATRWDLSEVEVKRVQNVVKFRCISNLLTGAATELLAQFIEGAMHSLGYRTEKRDALKGMILLDFKK
66479	GC_00001238	MRmsp_maxbin_096		1119	31	35	3	0	0.666776	0.872785	0.755997	0																MSKAKDKRLVYIPGDLVNEIKDVSQRRGESLSLFVSDVLKL
66480	GC_00001238	MRmsp_mb_bin_153		229	31	35	3	0	0.666776	0.872785	0.755997	0																MVQRKDKKLVYVNYDLLEEVAKASRSRGETITKFLEEALTQAVRVTTAGYDIKQLGEFFEVMYAQRILGGAFVPLDVLNYLTDAACKDGKDSLAKVWFESGKWHGKYLKERFDDPVQSLESFLEASRWDLSEVEVKRFGVTARVRCVSTVLTEEATQLLARFIEGIMQGFGYQIQKADILKGMIIQEFVSK
66481	GC_00001238	MillB_mghcomb_bin.30		979	31	35	3	0	0.666776	0.872785	0.755997	0																MVQRKDKKLVYVNYDLLEEVAKASRSRGETITKFLEEALTQAVRVTTAGYDIKQLGEFFEVMYAQRILGGAFVPLDVLNHLTDVACKNGKDSLANVWFESGKWHGKYLKERFDDPVQSLESFLEASRWDLSEVEVKRFGLTARVRCVSTVLSEESTQLLARFIEGIMQGIGYQIQNSDILKGMIVQEFK
66482	GC_00001238	Nt197P4bin22		1683	31	35	3	0	0.666776	0.872785	0.755997	0																MLPRNEKKLVYVNSDLVEAVAKISKNRGETITKFVEEALTQALKVATAGYDLKQLGQFFEVMYAQKILGGAFVPLDVLNFLTTVACTTDKENIINTWFESGKWHGKYLKERFYDPLKALEDFLEASRWDLNEVEVKHFGATARVRCVSTVLSNDATLLLAKFIEGVMQGFGYKLQKNELLKGMIVQEFIDE
66483	GC_00001238	SpSt_264		1450	31	35	3	0	0.666776	0.872785	0.755997	0																MPEGKGKRLVYVPEDLIGDVLEVSRGRGETVAKFVEEAVRLAVKASNVGLTPEKAAEALEVLQAQKVLGGAFVPQEALDYMMENAYKTGHDGLLAKWFEGGVLHGRYLKERFNDPVEALRCFLEATRWDLNEVDAVRDGEAVRLRCVSTALSVESTELLCKFLEGVVKGLGCAVQNAECLKGMVILTFKL
66484	GC_00001238	TGP_mgh_maxbin_041		2761	31	35	3	0	0.666776	0.872785	0.755997	0																MATTSKGKRLVYVSEDLLEKVAKVTRDEGISLSKLVEGALAETVKVNELGYSSKQMAEFFNILQTNRVLGGLFVPSGVLDFMVEKCCEKGSSKLYALWYESGVWNGKYLNEKFPDPVEAFGHFLELTRWDLNEVNVKEVGGVLKVRCVSTVIGVEGTKLLSKFIEGVVSGLGYKTQHMDCLKGMIILESKK
66485	GC_00001238	TGPidbaud_mb_bin_66		274	31	35	3	0	0.666776	0.872785	0.755997	0																MAVIKGKKLVSVSEDLLDAAAKVSREEGISLGKLVETLLEQVVKVNKLKYRSDQMAEFFDVLQTNRVLGGLFVPTDVLDFMLEKCRVDSAQLQTLWLESGCWTGKYLVEKFPDPIMAFVRFLKLSRWDLNEVDVKPSGNAVKIQCVSTVMSVESTTMLAKFVEGAMDGMGYRLVSKDCLKGMLIMNFKR
66486	GC_00001238	TGPidbaud_mb_bin_78		29	31	35	3	0	0.666776	0.872785	0.755997	0																MTTTGKGKKLVYISEDLLEKATKVARDEGVSLSKLVESSLLEAIKVNDLGYTSKQMANLFNFLQTNRVLGGLFVPSGVLDYMIEKTNKTDDGHLETLWYESGKWNGKYLKEKFPDPVDAFRHFLELSRWDLNEVDVKRESDSVKVRCISTVMSIEGTKLLAKFVEGVMSGMDYTTKQFDCLKGMIILEFRK
66487	GC_00001238	TGPmsp_mb_bin_49		2076	31	35	3	0	0.666776	0.872785	0.755997	0																MVQRKDKKLVYVPFDLLEEVAKSSRSRGVTISRFIEESLEQSVRVTSAGYDLHQLGEFFEVIYAQRVLGGAFVPLDVLTFLTNEVCRSDKEQLEKVWFESGKWHGKYLKERFADPVLALKSFLEASRWDLSEVEVRKDGAKARVRCVSTVLKEDATQALARFVEGVMNGIGYQTEKSEVLKGMLIIDFKL
66488	GC_00001238	MillA_idba_mb_bin.30		1786	31	35	3	0	0.666776	0.872785	0.755997	0																MVQRKDKKLVYVNYDLLEEVAKASQSRGETITKFLEEALTQAVRVTTSGYDIKQLGEFFEVMYAQRILGGAFVPLDVLNYLTDAACKNGKDSLATVWFESGKWHGKYLKERFDDPVQSLESFLEASRWDLSEVEVKRLGLTARVR
66489	GC_00001238	MillC_comgh_maxbin.046		892	31	35	3	0	0.666776	0.872785	0.755997	0																MAAVKGKKLVYVSEDLIDKAAMVCRMENVSLSKLVEGAIVETIKVHELGYSSKQMADLFDVLQANRVLGGLFIPSGVLDYMIEKASKADVAKLEELWCESGMWTGKYLKQKFSSPVESFNHFLQLSRWDLNEIDLKEDITGRVKVRCVSTVMSIEGTRLLEKFINGALVGMGYKLSSSECLKGLIIAQFSR
66490	GC_00001238	MillC_msp_mb_bin.78		1905	31	35	3	0	0.666776	0.872785	0.755997	0																MGAVVKGKKLVYVSEDLIDKAAKVCRTENLSLSKLVESALLETIKVNELGYTSKQMADLFDVLQANRVLGGLFIPSGVLDFMIEETAHADGVKLEKLWYESGVWTGKYLKQKFSDSVVALNHFLQLSRWDLNEVDLKEENHVVTVRCISTVMSIAGTKLLARFIDGALVG
66491	GC_00001238	MillC_msp_mb_bin.78		1580	31	35	3	0	0.666776	0.872785	0.755997	0																CESGMWTGKYLKQKFSSPVEAFNHFLQLSRWDLNEVDLKEELTGRVKVRCISTVMSIEGTRLLEKFIDGALTGMGYKISSSECLKGLIIAQFTR
66492	GC_00001239	AS06rmzACSIP_217		1690	33	35	2	0	0.803521	0.878264	0.839232	0					K01992	ABC-2 type transport system permease protein			COG1668	ABC-type Na+ efflux pump, permease component NatB (NatB)	C|P	Energy production and conversion|Inorganic ion transport and metabolism				MNMSKAWLVFKKDWTEIKRNWQVLLPIIIVPIIFSVVLPAIVLGISGTPIEDSQSGDFDTLIGILPLDVQAQLSNFNPNQIMVYIMVLYFFAPFFLIIPVMASSVLGSDSFAGERERKTIEALLATPLSDSELFMGKVLVSFIPAMLVTFVSFGIYTVLVDVMTYSMFNGILLLPNLNFLIIILGVAPVLALCSIGLTVMISAKVKGFKEAQQISVLLLIPVLGLVFGQISGLLVLGPLVLALLIGLFAVIDVVVFYLGVKVFQREEILSKPA
66493	GC_00001239	AS06rmzACSIP_615		156	33	35	2	0	0.803521	0.878264	0.839232	0					K01992	ABC-2 type transport system permease protein			COG1668	ABC-type Na+ efflux pump, permease component NatB (NatB)	C|P	Energy production and conversion|Inorganic ion transport and metabolism				MNMQKAWLVFKKDWLEIKRNWQVLLPIILLPLIFSVVFPIIISSVSNAPTQDVSSGDFQLLTANLPADVQALLAEMTPNQVMVYIMVLYFFAPFFLIIPVMASSVMASDSFAGERERKTIEALLATPISNSELLMGKILVSFIPAMIVTIASFAVYSTIVDIITFEIFNGILLLPNANWLIMIFGVAPVIAICSIGLTVIISAKVKGFKEAQQISVILLLPVLGLVFGQMSGLIILGPLVLAALIGILAVVDVAIIYAGVRMFQREEILAKNN
66494	GC_00001239	AS10tlH2TH_146		973	33	35	2	0	0.803521	0.878264	0.839232	0					K01992	ABC-2 type transport system permease protein			COG1668	ABC-type Na+ efflux pump, permease component NatB (NatB)	C|P	Energy production and conversion|Inorganic ion transport and metabolism				MNMDNAWLVFKKDWLEIKRNWQVLLPIIILPLIFSIVFPVIIMVSANAPMQETGTQDFQSLILNLPSDVQTQIAQMTPSQIGVYIMVLYFFAPFFLIIPIMASSVLGSDSFAGERERKTIEALLATPLSDSELFIGKILVSFIPSMIITVVSFSIFAAVVDIITFGMFNGMLLLPNVSYLVMVFGVAPVITLCSIGLTVIISSKVKGFKEAQQISVVLLLPVLGLVFAQISGLLILGPLVLVGLISIFAVADIIIFYAGIKIFQREEILSKQ
66495	GC_00001239	BDPHmgh_maxbin_019		1072	33	35	2	0	0.803521	0.878264	0.839232	0					K01992	ABC-2 type transport system permease protein			COG1668	ABC-type Na+ efflux pump, permease component NatB (NatB)	C|P	Energy production and conversion|Inorganic ion transport and metabolism				MNFHHSWLVFKKDWLEIKRNWQVLLPVIIVPLIFSVVFPVIIAGIGSTPTTNINGDQDFQTLIPNLPMDIQNMLANMTPNQSMIYVMICYFFAPFFLIIPVMASSVIGSDSFAGERERKTIEALLATPISDSELLLGKILVSFIPAMIVTLAGYTVYMTIVDALTFNMFGGMLILPNVNWLIMMFGVTPAIALCSIGLTVMISSKVKGFKEAQQISVVLLLPVLGLVFAQMSGLVVLGPLVLAALIGIFAAVDTAIFYLSVKIFRREEILAKQ
66496	GC_00001239	BDPHmgh_mb_bin_105		413	33	35	2	0	0.803521	0.878264	0.839232	0					K01992	ABC-2 type transport system permease protein			COG1668	ABC-type Na+ efflux pump, permease component NatB (NatB)	C|P	Energy production and conversion|Inorganic ion transport and metabolism				MNMHNVWLVFRKDWLEIKRNWQVLLPIIIVPLIFSVAFPLILTAISNVPTQNTGSDDFASLITNLPMDIQTQLAGFTPTQTMIYIMVLYFFAPFFLIIPVMASSVMSSDSFAGERERKTIEALLATPLSDGELLLGKILVSFIPAMIITIVSFALYATIVDIITFGMFNGMLLLPNINFLIMIFGVAPTIALCSIGLTVAISAKVKGFKEAQQISVVLLLPVLGLVFAQISGLLVLGPVVLAALIGLFAVVDVAVFYMGVKIFQREEILSKPA
66497	GC_00001239	BDmgh_mb_bin_135		2399	33	35	2	0	0.803521	0.878264	0.839232	0					K01992	ABC-2 type transport system permease protein			COG1668	ABC-type Na+ efflux pump, permease component NatB (NatB)	C|P	Energy production and conversion|Inorganic ion transport and metabolism				MNMRKVWLVFRKDWLEVKRNWQVLLPIIILPLVFAVVFPSAIILISGGSQVPMSNQNIEGFQSLITNLPSDIQAQLAQMSPQQVLIYIMALYFFAPFFLIIPVMASSVMSSDSFAGERERKTIEALLATPISDSELLMGKILVSFIPAMIITFASFAVYTVIVDVVTFSLFNGMLLPNTIWLITIFGVAPAIALCSIGLTVIISAKVKGFKEAQQISVILLLPILGLVFAQVSGLMILGPLMLALLIALFALADAAVFYVGVKMFRREEILSKPA
66498	GC_00001239	BDmsp_maxbin_141		1870	33	35	2	0	0.803521	0.878264	0.839232	0					K01992	ABC-2 type transport system permease protein			COG1668	ABC-type Na+ efflux pump, permease component NatB (NatB)	C|P	Energy production and conversion|Inorganic ion transport and metabolism				MNISKAWLVFKKDWTEIKRNWQVVLPIILVPLIFSVVLPAIIIGISGAPVEDTSSGGFEALINLLPADVQAQLAQFSPNQVVVYIMVLYFFAPFFLIIPIMASSVIGSDSFAGERERKTIEALLATPISDSELLMGKILVSFLPAMLVTFVAFGLYTALVDALTYTMFNGMLLLPNLNFLIMIIGVAPTLALCAIGLTVIISAKVKGFREAQQISVLLLLPVLALVFAQISGVLILGPLVLALVIGLLAAADVVVFYVGTQIFQREEILSKPN
66499	GC_00001239	BPmsp_mb_bin_90		1546	33	35	2	0	0.803521	0.878264	0.839232	0					K01992	ABC-2 type transport system permease protein			COG1668	ABC-type Na+ efflux pump, permease component NatB (NatB)	C|P	Energy production and conversion|Inorganic ion transport and metabolism				MNTHKAWLVFKKDWLEIKRNWQVLLPIIILPLIFAVVFPVVISAISTAPAEQMDSGDFGTLISIMPADVQAQIAQMTPNQVLVYVMSLYFFAPIFLIIPIMASSVLGSDSFAGERERKTIEALLATPISDSELLLGKILVSFIPAMIVTVVSFAVYTVIVDVTTVGLFNGMLLLPNLTWLIMILGVAPTLALCSIGLTVIISAKVKGFKEAQQISVLLLLPVLGLVFAQISGVLVLGPAILALLIGVLAAVDIVVFYVGIKIFRREEILSTM
66500	GC_00001239	Bathy6-F112_MillA		1054	33	35	2	0	0.803521	0.878264	0.839232	0					K01992	ABC-2 type transport system permease protein			COG1668	ABC-type Na+ efflux pump, permease component NatB (NatB)	C|P	Energy production and conversion|Inorganic ion transport and metabolism				MKFHNAWLVFKKDWLEIKRNWQVLLPIIILPLIFSVVFPLIIGTIGNAPITDVNSDQDFASLIPNLPLDIQQMLSNYNANQTMVYIMVLYFFAPFFLIIPVMASSVIGSDSFAGERERKTIEALLATPISDSELLLGKILVSFIPAMIVTFAAFGIYAVIVDALTYGMFGGVLLLPNVNWLIMMLGVTPVIALCSIGLTVMISAKVKGFKEAQQISVVLLLPVLGLVFAQISGILVLGPLILAALIGIFAAVDVGIFYLSMKIFRREEILAKQ
66501	GC_00001239	Bathy6-F17_MillC		9	33	35	2	0	0.803521	0.878264	0.839232	0					K01992	ABC-2 type transport system permease protein			COG1668	ABC-type Na+ efflux pump, permease component NatB (NatB)	C|P	Energy production and conversion|Inorganic ion transport and metabolism				MNMHNAWLVFRKDWLEIKRNWQVLLPIIILPIIFAVVFPSIIVLISSAPAEQSSMQDFQSLIPNLPFDVQEMIAQMEPGQVLIYIMALYFFAPFFLIIPIMASSVMSSDSFAGERERKTIEALLATPISDSELLMGKILVSFIPAMIITIISFVIYTAIVDIITYGIFNGMLLLPNTVWLIMILGVAPTLALCSIGLTVIISAKVKGFKEAQQISVMLLLPVLGLVFAQMSGALILGPAVLALLIGILAVVDIAVFYVGVKIFRREEILSKPV
66502	GC_00001239	Bathy6-F28_MillB		1747	33	35	2	0	0.803521	0.878264	0.839232	0					K01992	ABC-2 type transport system permease protein			COG1668	ABC-type Na+ efflux pump, permease component NatB (NatB)	C|P	Energy production and conversion|Inorganic ion transport and metabolism				MNRHNVWLVFKKDWLEIKRNNQVLLPILLVPLIFSVVLPSIVLLISNTSSLGSSQNSMQDFLPLIANLPSDVQAQLANFTPDQIMVYIMSVYFFAPFFLIIPIMASSVMGSDSFAGEKERKTIEALLATPLTDGELLMGKILVSLIPALAVTFVSFAVYAVIIDVATFSMFGGMLLIPNLVWLIMIFGVTPTLALCSIGLTVIISARVKGFKEAQQISVVLLLPILGLVFGQVSGLMILGPTLLAVMIGLFGLLDVGVFYFGMKLFRREEILSKQG
66503	GC_00001239	Bathy6-F33_MillA		2488	33	35	2	0	0.803521	0.878264	0.839232	0					K01992	ABC-2 type transport system permease protein			COG1668	ABC-type Na+ efflux pump, permease component NatB (NatB)	C|P	Energy production and conversion|Inorganic ion transport and metabolism				MNRRNVWLVFKKDWLEIKRNRQVLLPIIIVPIIFSVLLPAIIILIGNTTSAASQTSTEDFLPLIANLPQEIQAMLSQKTPNEVMMYIMSVYFFAPFFLIIPVMASSVMGSDSFAGEKERKTIEALLATPLTDGELLVGKTLVSFIPALIVTFVSFALYAAIIDVATFGMFGMLLIPNLVWLVMIFGVTPTLALCSIGLTVIISARVKGFKEAQQISVVLLLPVLGLVFAQVSGVMILGPALLTALIGLFALVDVGVFYFGMKLFHREEILSKQD
66504	GC_00001239	Bathy6-F77_MillC		622	33	35	2	0	0.803521	0.878264	0.839232	0					K01992	ABC-2 type transport system permease protein			COG1668	ABC-type Na+ efflux pump, permease component NatB (NatB)	C|P	Energy production and conversion|Inorganic ion transport and metabolism				MNLHNVWLVFHKDWLEVKRNYQVLLPVIIVPLVFAILFPSILIVISGTAQSMPTQDVQDFQALINILPPEAQAQIAQMAPQEILIYIMALYFFAPFFLIIPVMASSVTGSDSFAGERERKTIEALLATPISDSELLLGKILVSFIPAMIITFVAFAAYATIVDIATFGMFNMLLLPNITWLITILGVAPTLALCSIGLTVIISSKVKGFREAQQISVVLLLPILGLVFAQVSGLMVLGPLVLALLIGIFALIDVGVFYVGLKMFRREEILSKPA
66505	GC_00001239	Bathy8-F81_MillA		1573	33	35	2	0	0.803521	0.878264	0.839232	0					K01992	ABC-2 type transport system permease protein			COG1668	ABC-type Na+ efflux pump, permease component NatB (NatB)	C|P	Energy production and conversion|Inorganic ion transport and metabolism				MRFDKAVLVFKKDWLEIKRNWQVILPIVILPAIISIVLPVILTLIPTMVPSSQTQVTGFDTLMQNLPANVQQQLATMTDLQSMVYIMALYFLAPFFLLIPLMASSVIASDSFAGEKERKTIEALLATPISDSELFFGKMLVSFVPSMIVTVFAFTVYSVVFDVLAFNMFGMLLLPNVDWLLMIFSLAPAVALASIGLTVIISSRVKGFREAQQISVVLMLPILGLIFGQVAGAVVFGPVIILGLAALFAAIDFVVFKVGVSMFKREEILAKLA
66506	GC_00001239	Bathy6-F86_MillB		2846	33	35	2	0	0.803521	0.878264	0.839232	0					K01992	ABC-2 type transport system permease protein			COG1668	ABC-type Na+ efflux pump, permease component NatB (NatB)	C|P	Energy production and conversion|Inorganic ion transport and metabolism				MNFHNAWLVFKKDWLEIKRNWQVLMPILIVPIVFSVIFPVIIGGIASAPTTGMDSNQDFQALIPNLPADVQSMLANFTANQSMTYIMVVYFFAPFFLIIPVMASSVIGSDSFAGERERKTIEALLATPISDSELLLGKILVSFIPAMIITFVSYSIYMAIVDIITYGTFGMLLLPNVNWLIMMFGVTPAIALCSIGLTVMISSKVKGFREAQQISVVLLLPVLGLVFAQISGFLVLGPLVLTALIGLLAAVDVAIFYMGVKIFKREEILAKQ
66507	GC_00001239	Bathy6-F90_cMAG_MillC		1347	33	35	2	0	0.803521	0.878264	0.839232	0					K01992	ABC-2 type transport system permease protein			COG1668	ABC-type Na+ efflux pump, permease component NatB (NatB)	C|P	Energy production and conversion|Inorganic ion transport and metabolism				MKFHNALLVFKKDWLEIKRNWQVLLPIIILPLIFSIVFPVIIAGIGNAPVTNVSGGDQDFASLIPNLPPDVQEMLANMDANKSMVYIMVLYFFAPFFLIIPVMASSVIGSDSFAGERERKTIEALLATPISDSELLLGKILVSFIPAMIVTFVAFGIYAVIVDALTFSMFGGVLLLPNVNWLIMMLGVTPVIALCSIGLTVMISAKVKGFKEAQQISVVLLLPVLGLVFAQISGILVLGPLILTALIGIFAAVDVGIFYLSMKIFRREEILAKQ
66508	GC_00001239	Emb289P1bin127		1266	33	35	2	0	0.803521	0.878264	0.839232	0					K01992	ABC-2 type transport system permease protein			COG1668	ABC-type Na+ efflux pump, permease component NatB (NatB)	C|P	Energy production and conversion|Inorganic ion transport and metabolism				MNIHKAWLVFKKDWLEIKRNWQVLLPIIILPLIFAVVFPLIISVLSTMPADEMNAGNFQIPLSLLPIDTQTLIEQMTQAQLLVYVLALYIFAPMFLIIPIMTSSVLASDSFAGERERKTIEALLATPISDSELFLGKILVSFIPAMIVTVASFATYTIILDIATIGLFNGMLLLPNLTWLIMILGVAPTLALCSIGLTVLISAKVKGFKEAQQISALLLFPVLGLMFAQISGILILGPTILVALMAIFVTLDAAIFYVGIKIFQREEILSKM
66509	GC_00001239	Lab288P3bin169		1793	33	35	2	0	0.803521	0.878264	0.839232	0									COG1668	ABC-type Na+ efflux pump, permease component NatB (NatB)	C|P	Energy production and conversion|Inorganic ion transport and metabolism				MILGVAPTLALCSIGLTVMISAKVKGFKEAQQISVILLLPVMGLMFGQIFGILILGSALLAVLIALLGATDVVIFYVGMKIFQREEILSKM
66510	GC_00001239	Lab288P3bin169		1791	33	35	2	0	0.803521	0.878264	0.839232	0																MNIRKAWLVFKKDWLEIKRNWQVLLPIIILPLLFAVIFPIIISAISTVPADEMNASDFSALLSLLPIDTKHSLDR
66511	GC_00001239	Lab288P4bin25		265	33	35	2	0	0.803521	0.878264	0.839232	0					K01992	ABC-2 type transport system permease protein			COG1668	ABC-type Na+ efflux pump, permease component NatB (NatB)	C|P	Energy production and conversion|Inorganic ion transport and metabolism				MNFHNAWLVFKKDWLEIKRNWQILTPIIIVPLIFSVALPLIIGLIGNMPDANVSNNQDFNVLIPNLPISVQNMLANMTPNMVAVYIMLVYLFAPILLIVPVMVSSVIGSDSFAGERERKTIEALLATPISDSELLLGKILVCFIPAMAVTFVAYSVYMIMVDVTTFSTFGMLLLPNVTWLIMMFGVTPVIALCGIGLTIMISSKVKGFKEAQQISIVLLMPIMGLIFAQIFGLIFLGPLMLIMLIGIFAAIDIAIYYVSIKIFQREEILAKQ
66512	GC_00001239	MRPHidbaud_mb_bin_29		2468	33	35	2	0	0.803521	0.878264	0.839232	0					K01992	ABC-2 type transport system permease protein			COG1668	ABC-type Na+ efflux pump, permease component NatB (NatB)	C|P	Energy production and conversion|Inorganic ion transport and metabolism				MSKAWLVFKKDWTEIKRNWQVLLPIIIVPIIFSVVLPALVLGISGTPIEANQSGDFDTLIGILPMDVQAQLADFNPNQIMVYIMVLYFFAPFFLIIPIMASSVLGSDSFAGERERKTIEALLATPLSDSELFMGKVLVSFIPAMLVTFVSFGIYTVLVDALTYSMFNGMLLLPNLNFLIMILGVAPVLALCSIGLTVMISAKVKGFREAQQISVLLLIPVLGLVFGQVSGLLVLGPLVLAALIGLFAVVDVVVFYLGVKVFRREEILSKPA
66513	GC_00001239	MRmsp_maxbin_096		454	33	35	2	0	0.803521	0.878264	0.839232	0					K01992	ABC-2 type transport system permease protein			COG1668	ABC-type Na+ efflux pump, permease component NatB (NatB)	C|P	Energy production and conversion|Inorganic ion transport and metabolism				MRFDKAVLVFKKDWLEIKRNWQVILPIVILPAIISIVLPVILTLIPTMVPSSQTQVTGFDTLMQNLPANVQQQLATMTDLQSMVYIMALYFLAPFFLLIPLMASSVIASDSFAGEKERKTIEALLATPISDSELFFGKMLVSFVPSMIVTVFAFTVYSVVFDVLAFNMFGMLLLPNVDWLLMIFSLAPAVALASIGLTVIISSRVKGFREAQQISVVLMLPILGLIFGQVAGAVVFGPVIILGLAALFAAIDFVVFKVGVSMFKREEILAKLA
66514	GC_00001239	MRmsp_mb_bin_153		2412	33	35	2	0	0.803521	0.878264	0.839232	0					K01992	ABC-2 type transport system permease protein			COG1668	ABC-type Na+ efflux pump, permease component NatB (NatB)	C|P	Energy production and conversion|Inorganic ion transport and metabolism				MKFHNAWLVFKKDWLEIKRNWQVLLPIIILPLIFSVVFPLIIGTIGNAPITDVNSDQDFASLIPNLPLDIQQMLSNYNANQTMVYIMVLYFFAPFFLIIPVMASSVIGSDSFAGERERKTIEALLATPISDSELLLGKILVSFIPAMIVTFAAFGIYAVIVDALTYGMFGGVLLLPNVNWLIMMLGVTPVIALCSIGLTVMISAKVKGFKEAQQISVVLLLPVLGLVFAQISGILVLGPLILAALIGIFAAVDVGIFYLSMKIFRREEILAKQ
66515	GC_00001239	MillB_mghcomb_bin.30		694	33	35	2	0	0.803521	0.878264	0.839232	0					K01992	ABC-2 type transport system permease protein			COG1668	ABC-type Na+ efflux pump, permease component NatB (NatB)	C|P	Energy production and conversion|Inorganic ion transport and metabolism				MKMHNAWLVFKKDWLEIKRNWQVLLPIIVVPIVFSVILPVIIGGIANAPESSMNSGNQDFQALIPNLPMDIQNMLANFTANQSMTYIMVVYFFAPFFLIVPVMASSVIGSDSFAGERERKTIEALLATPISDSELLLGKILVSFIPAMLVTFVSYGLYMAIVDVMTYGTFGMLLLPTTNWLILMLGVTPAIALCSIGLTVMISSKVKGFREAQQISVVLLLPVLGLVFAQISGLVVLGPLILAALIAILAAVDIAIFYVAVNFFRREEILAKQ
66516	GC_00001239	Nt197P4bin22		1206	33	35	2	0	0.803521	0.878264	0.839232	0					K01992	ABC-2 type transport system permease protein			COG1668	ABC-type Na+ efflux pump, permease component NatB (NatB)	C|P	Energy production and conversion|Inorganic ion transport and metabolism				MNFHNAWLVFKKDWLEIKRNWQVLMPIIIVPIIISVAFPLIIGSIGNMPTTDVAGNQDFDALIPNLPLDVQNMLANLSPNLSTVYILLVYFFTPFFLIIPVMASSVIGSDSFAGERERKTIEALLATPISDSELLLGKILVSFIPAMAVTFVAYGIYMTIVDIMTFGMFGGLLLLPNVTWLIMMFGVTPIIALCSIGLTVMVSSKVKGFKEAQQISVVLLVPVIGLMIAQMLGMLFLGPLMLVALIGIFAAVDVAIYYLSVKIFQREEILSKQ
66517	GC_00001239	SpSt_1169		182	33	35	2	0	0.803521	0.878264	0.839232	0					K01992	ABC-2 type transport system permease protein			COG1668	ABC-type Na+ efflux pump, permease component NatB (NatB)	C|P	Energy production and conversion|Inorganic ion transport and metabolism				HATALSAVNLCPLWREVLSPKTRGFPNLRASTTILLPLMASSVIASDSFAGEKERKTIEALLATPISDGELFLGKMLVSFIPSMIVTVVSFAVYTIVFDVMAYDLFNGMLILPTLDWILLIFGLAPTVALASIGLTVMISGKVKGFREAQQISVILIIPILGMVFGQITGAIIFGPLVILALICVFVLIDFVVFKLGLKLFKREEILAKLA
66518	GC_00001239	SpSt_546		1670	33	35	2	0	0.803521	0.878264	0.839232	0					K01992	ABC-2 type transport system permease protein			COG1668	ABC-type Na+ efflux pump, permease component NatB (NatB)	C|P	Energy production and conversion|Inorganic ion transport and metabolism				MNIHKAWLVFKKDWLEIKRNWQVLLPIIILPLIFAVVFPGIIMVISQTPAQNMDVQDFQSLIVNLPADVQAQIAQMTPNQILFYIMVLYFFAPFFLIIPVMASSVMGSDSFAGERERKTIEALLATPISDSELLLGKILVSFIPAMIVTWVSFAVYATIADIVGFTMFNGSLLLPNAVWLILIFGVAPTLALCSIGLTVIISARVKGFKEAQQISVVLLLPVLGLVFAQISGLLILGPAVLALLIAIFAVIDVAVFYVGTKLFHREEILSKPA
66519	GC_00001239	TGP_mgh_maxbin_041		2772	33	35	2	0	0.803521	0.878264	0.839232	0					K01992	ABC-2 type transport system permease protein			COG1668	ABC-type Na+ efflux pump, permease component NatB (NatB)	C|P	Energy production and conversion|Inorganic ion transport and metabolism				MNRRNVWLVFKKDWLEIKRNRQVLLPIIIVPIIFSVLLPAIIILIGNTTSAASQTSTEDFLPLIANLPQEIQAMLSQKTPNEVMMYIMSVYFFAPFFLIIPVMASSVMGSDSFAGEKERKTIEALLATPLTDGELLVGKTLVSFIPALIVTFVSFALYAAIIDVATFGMFGMLLIPNLVWLVMIFGVTPTLALCSIGLTVIISARVKGFKEAQQISVVLLLPVLGLVFAQVSGVMILGPALLTALIGLFALVDVGVFYFGMKLFHREEILSKQD
66520	GC_00001239	TGPidbaud_mb_bin_66		529	33	35	2	0	0.803521	0.878264	0.839232	0					K01992	ABC-2 type transport system permease protein			COG1668	ABC-type Na+ efflux pump, permease component NatB (NatB)	C|P	Energy production and conversion|Inorganic ion transport and metabolism				MSKAWLVFKKDWTEIKRNWQVLLPIIIVPIIFSVVLPALVLGISGTPIEANQSGDFDTLIGILPMDVQAQLADFNPNQIMVYIMVLYFFAPFFLIIPIMASSVLGSDSFAGERERKTIEALLATPLSDSELFMGKVLVSFIPAMLVTFVSFGIYTVLVDALTYSMFNGMLLLPNLNFLIMILGVAPVLALCSIGLTVMISAKVKGFREAQQISVLLLIPVLGLVFGQVSGLLVLGPLVLAALIGLFAVVDVVVFYLGVKVFRREEILSKPA
66521	GC_00001239	TGmsp_mb_bin_75		1856	33	35	2	0	0.803521	0.878264	0.839232	0					K01992	ABC-2 type transport system permease protein			COG1668	ABC-type Na+ efflux pump, permease component NatB (NatB)	C|P	Energy production and conversion|Inorganic ion transport and metabolism				MNMHKAWLVFKKDWLEIKRNWQVLLPIIILPLIFSVVFPGIIMVISQTPAQNMDPQDFQSLISNLPADVQAQISQMTPNQILFYIMVLYFFAPFFLIIPVMASSVMGSDSFAGERERKTIEALLATPISDSELLLGKILVSFIPAMIITWVSFAVYTTIVDIVGFGMFNGVLLLPNAIWLILIFGVAPTLALCSIGLTVIISARVKGFKEAQQISVVLLLPVLGLVFAQISGLLILGPAVLALLIVIFAVIDVAIFYVGTKLFHREEILSKPA
66522	GC_00001239	MillA_idba_mb_bin.30		1711	33	35	2	0	0.803521	0.878264	0.839232	0					K01992	ABC-2 type transport system permease protein			COG1668	ABC-type Na+ efflux pump, permease component NatB (NatB)	C|P	Energy production and conversion|Inorganic ion transport and metabolism				MNMRKVWLVFRKDWLEVKRNWQVLLPIIILPLVFAVVFPSAIILISGGSQVPMSNQNIEGFQSLITNLPSDIQAQLAQMSPQQVLIYIMALYFFAPFFLIIPVMASSVMSSDSFAGERERKTIEALLATPISDSELLMGKILVSFIPAMIITFASFAVYTVIVDVVTFSLFNGMLLPNTIWLITIFGVAPAIALCSIGLTVIISAKVKGFKEAQQISVILLLPILGLVFAQVSGLMILGPLMLALLIALFALADAAVFYVGVKMFRREEILSKPA
66523	GC_00001239	MillA_msp_mb_bin49		2499	33	35	2	0	0.803521	0.878264	0.839232	0					K01992	ABC-2 type transport system permease protein			COG1668	ABC-type Na+ efflux pump, permease component NatB (NatB)	C|P	Energy production and conversion|Inorganic ion transport and metabolism				SDSFAGERERKTIEALLATPISDSELLLGKILVSFIPAMLITIISFGIYTIVVDVITFGMFNGMLLLPNIVWLIMILGVAPTLALCSIGLTVIISAKVKGFKEAQQISVILLLPVLGLVFAQISGALILGPAILALLIGILAVADIAIFYVSVKMFKREEILSKPA
66524	GC_00001239	MillA_msp_mb_bin49		2378	33	35	2	0	0.803521	0.878264	0.839232	0																MNLHNAWLVFRKDWLEIKRNWQVLLPIIILPLIFAVVFPTMIVFV
66525	GC_00001239	MillC_comgh_maxbin.046		1692	33	35	2	0	0.803521	0.878264	0.839232	0					K01992	ABC-2 type transport system permease protein			COG1668	ABC-type Na+ efflux pump, permease component NatB (NatB)	C|P	Energy production and conversion|Inorganic ion transport and metabolism				MNMRKVWLVFRKDWLEVKRNWQVLLPIIILPLVFAVVFPSAIILISGGSQVPMSNQNIEGFQSLITNLPSDIQAQLAQMSPQQILIYIMALYFFAPFFLIIPVMASSVMSSDSFAGERERKTIEALLATPISDSELLMGKILVSFIPAMIITFASFAVYTIIVDVVTFSLFNGMLLLPNTIWLITIFGVAPAIALCSIGLTVIISAKVKGFKEAQQISVILLLPILGLVFAQVSGLMILGPLMLALLIALFALADAAVFYVGVKMFRREEILSKPA
66526	GC_00001239	MillC_msp_mb_bin.78		1670	33	35	2	0	0.803521	0.878264	0.839232	0					K01992	ABC-2 type transport system permease protein			COG1668	ABC-type Na+ efflux pump, permease component NatB (NatB)	C|P	Energy production and conversion|Inorganic ion transport and metabolism				MKAHNVWLVFKKDWLEIKRNSQVLAPIIILPLIFSVVFPVILMVISNTSSTVNTTQDPTQDFQALIQNLPQNVQAQLADMTPMQVMVYIMAVYFFSPFFLIIPIMASSVTSSDSFAGEKERKTIEALLATPISDTEMLLGKVLVSFIPAMAITLVAFSVYATIVDITTFSLFGSLLLPNLVWVIMVLGVAPTLALCSVGLTVIISSRVKGFKEAQQISAVLLLPVLGIVFAQLTGFMILGPEVLAILIGVLALVNVAIFYVGKKLFKREEILSQAT
66527	GC_00001240	AS06rmzACSIP_217		1545	32	35	2	0	0.730416	0.68813	0.708643	0																MTEAGFNLAKAKKNTEVSAIFSSDSARLSRITKILGDNGVNIEYAYSSAVHIEGRVALIIRPSNVELAEKLLKSNGISVLSLEELKNDFK
66528	GC_00001240	AS06rmzACSIP_615		966	32	35	2	0	0.730416	0.68813	0.708643	0									COG4747	ACT domain-containing protein (ACTx2)	R	General function prediction only				MSVFLDNRPGSLFESMSQLDNSQLKIFALSIADAGEFGLVRLITEEPEKACMLLEEAGFNLAKSKKNTEVTAIFSSEQNHLSKITKLLGDSGINIEYAYSSAVHVDGRVALIMRPSNVEKAEQLLQANGVTVLSLSDIKKHFK
66529	GC_00001240	BDPHmgh_mb_bin_105		827	32	35	2	0	0.730416	0.68813	0.708643	0									COG4747	ACT domain-containing protein (ACTx2)	R	General function prediction only				MAQLEKLQIKIYALSIAESGEFGIVRMITADPAKAAKALEDADFNLAKAKKNTEVTAILITEEDTISKITKILGDNDINIEYAYSSAVHFDGKFALVLRPKEAEKAEETLKNNKITTLTLEEIKQHFQ
66530	GC_00001240	BE326_BA_RLH		2120	32	35	2	0	0.730416	0.68813	0.708643	0									COG4747	ACT domain-containing protein (ACTx2)	R	General function prediction only				MSCLPITQVSIFLDNRPGSLYEAMSQLDKNKIRIFALSIADAGEFGLVRLVTEEPQKAASLLEDAGFNLAKSKKNTEVTAIFSSRQDRLSKITKILGEGGINIEYAYSSAVHVDGKVALILRPSNVEQAEQMLAANGVVLLSLDQMRKYFQ
66531	GC_00001240	Bathy6-F17_MillC		844	32	35	2	0	0.730416	0.68813	0.708643	0									COG4747	ACT domain-containing protein (ACTx2)	R	General function prediction only				MPVTQVGVFLDNRPGSLSELMGHLEKAKLRIFALSIAEAGEFGVVRIITENPARAAQLLEDAEFNLAKAKKNTEVTAILITKENPISKITKIIGEHSLNIEYAYSSAVHYEDKFVLILRLSEPEKAEKTLNDNKITTLTLEDIKKHFQ
66532	GC_00001240	Bathy6-F18_MillA		1376	32	35	2	0	0.730416	0.68813	0.708643	0									COG4747	ACT domain-containing protein (ACTx2)	R	General function prediction only				MPCLPITQISVFLDNRPGSLFDAMSQLDRNEIKVFALTIADAGEFGLVRLITDDPQKTAKLLEDADFNLAKSKKNIEVTAFFVSNHAHISKVTKILGDEGMNIEYAYSSAVHVDGKVALIVRINDTEKAEKLLAAKGIEVLTLEQLKRYFT
66533	GC_00001240	Bathy6-F28_MillB		1475	32	35	2	0	0.730416	0.68813	0.708643	0									COG4747	ACT domain-containing protein (ACTx2)	R	General function prediction only				MPVQQVSVFLDNRPGSLSEMLCHLEKLQIKIYALSIAEAGEYGVIRMITADPQKVAQSLEDANFNLAKAKKNTEVTAILITDKNPISKIAKILGEKEVNIEYAYSSAVHYDGKYVLVARPREIEVAEKALQDNEVATLTLEEIKQHFQ
66534	GC_00001240	Bathy6-F33_MillA		465	32	35	2	0	0.730416	0.68813	0.708643	0									COG4747	ACT domain-containing protein (ACTx2)	R	General function prediction only				MPVQQVSVFLDNHPGSLSEMLGHLDRLQIKIYALSIAEAGEYGVIRMITADPQKAAQALEDANFNLSKAKKNTEVTAILITDKNPISKITKILGGHAVNIEYAYSSAVHYDSKYVLVVRPKEVEAAEKALKDNEVATLTLEEIKQHFQ
66535	GC_00001240	Bathy6-F36_MillC		1612	32	35	2	0	0.730416	0.68813	0.708643	0									COG4747	ACT domain-containing protein (ACTx2)	R	General function prediction only				MVKVKYLPDHYGYGCPCLPIPQVSVFLDNRPGSLFDAMSQLDKNQIKVFALTIADAGEFGLVRLITEDPQKTGSLLEDAGFNLAKSKRNTEVTAIFISDEERLSKITKLLGDGGLNIEYAYSSAVHVAGKVALILRVSDVVKAEELLKVNSVEVLSLAEIKQYFQ
66536	GC_00001240	Bathy6-F77_MillC		2604	32	35	2	0	0.730416	0.68813	0.708643	0									COG4747	ACT domain-containing protein (ACTx2)	R	General function prediction only				MPIQQVSVFLDNKPGTLHEMLAQLDCLKIKIYALAIAESGEFGVIRMIVTEPQLAAEALEDANFNVSKAKKNTEVVAILVSQENPVAKITKILGEGGINIEYAYSSAVHYEGKFVLLVRPKEVEKAENALKQNQIPTLTLEEIKQHFH
66537	GC_00001240	Bathy8-F81_MillA		1484	32	35	2	0	0.730416	0.68813	0.708643	0									COG4747	ACT domain-containing protein (ACTx2)	R	General function prediction only				MKTMPIKQVSVFLDNKPGALSKVIEHIDKLQIRIFALSIADAGEFGLIRIITENPEKAAKDLEDSDFILAKSKKNSEVIVTLITKEAKFSRIAKLLGDEHLNIEYAYSSAVQINGKLAVVLRVNDLEKAESILLQNSIPILSLEEIEKSFE
66538	GC_00001240	Bathy6-F90_cMAG_MillC		2736	32	35	2	0	0.730416	0.68813	0.708643	0									COG4747	ACT domain-containing protein (ACTx2)	R	General function prediction only				MPITQVSVFLDNRPGSLFEAMSQLDRNQIMVFALSIADAGEFGLVRMIAEDPKQAAEILENADFNLAKSKKNTEVSAIIVTKGNSLAKVTKLLCEAGINIDYAYSSAVHVNDEAALILRPSNIEKAEQIFAGNGITVLTLSQIKQYFR
66539	GC_00001240	Bin_L_2		1896	32	35	2	0	0.730416	0.68813	0.708643	0									COG4747	ACT domain-containing protein (ACTx2)	R	General function prediction only				LYENINIVCNLYELGFGMPIKQVSVFLDNRPGALSEVIEHIDKFRMKIFALSIADAGEFGLVRMITEDPERAVKDLEDSDFILAKSKKNSEVIAILIAENGNVSEIAKMLGDEDLNIEYAYSSAVLIDGKLGVILRVNDLDKAEKILRTNSIPILSLDEIKKSFE
66540	GC_00001240	CP070820		649	32	35	2	0	0.730416	0.68813	0.708643	0									COG4747	ACT domain-containing protein (ACTx2)	R	General function prediction only				MSLQQISVFLDNRPGSLSEAIAHLDRSQIKIFALSIADAGEFGLIRMITEEPERAAKILEGADFNLAKSKKNIEVIVIMITEKVTISRIAKILADNNLNIEYAYSSAVRTDGKFALILRVNDLEKAESILEENNITLLSFDEVKKSLK
66541	GC_00001240	Chersky_322		371	32	35	2	0	0.730416	0.68813	0.708643	0									COG4747	ACT domain-containing protein (ACTx2)	R	General function prediction only				MPIPQVSVFLDNKPGSLSEMLGHLDRLKIKIYALSIAEAGEYGVIRMITADPTKAAQTLEDSNFNLAKSKKNTEVVAILITEKNPISRITKILGESGVNIEYAYSSAVHYDGKFVLVVKPKEVEKAEKALKDNEVAILSLDEIKQHFQ
66542	GC_00001240	MRPHidbaud_mb_bin_29		2839	32	35	2	0	0.730416	0.68813	0.708643	0																MTEAGFNLAKAKKNTEVSAIFSSDSARLSRITKILGDNGVNIEYAYSSAVHIEGKVALIIRSSNVELAEKLLRANGISVLSLDELRNDFK
66543	GC_00001240	MRmsp_maxbin_096		1673	32	35	2	0	0.730416	0.68813	0.708643	0									COG4747	ACT domain-containing protein (ACTx2)	R	General function prediction only				MVCLRHSEGSAGCSGVFSWVFRKSAHCNQQSKEGKVKQKFKPFIRDGVVATEQQVSKKHAINKGTIDNPKQHRRNTLCEKLNTVCAPIQSVCGMPIQQVSVFLDNKPGTLHEMLAQLDCLKVKIYALAIAESGEFGVIRMIVTEPQLAAEALEDANFNVSKAKKNTEVVAILVSQENPVAKITKILGEGGINIEYAYSSAVHYEGKFVLLIRPKEVEKAENALKQNQIPTLTLEEIKQHFH
66544	GC_00001240	MRmsp_maxbin_096		1554	32	35	2	0	0.730416	0.68813	0.708643	0									COG4747	ACT domain-containing protein (ACTx2)	R	General function prediction only				MPIKQVSVFLDNKPGALSKVIEHIDKLQIRIFALSIADAGEFGLIRIITENPEKAAKDLEDSDFILAKSKKNSEVIVTLITKEAKFSRIAKLLGDEHLNIEYAYSSAVQINGKLAVVLRVNDLEKAESILLQNSIPILSLEEIEKSFE
66545	GC_00001240	SpSt_1169		1252	32	35	2	0	0.730416	0.68813	0.708643	0									COG4747	ACT domain-containing protein (ACTx2)	R	General function prediction only				MPVQQVGVFLDNRPGVLSVLIDYLDRFKIRIFALSIADAGEFGLIRMITEDAERATKILEDANFNLAKSKKNVEVTVILTNEKDKISRIAKILGDHDLNIEYAYSSAVHIDGKFALVLRADDLEKAEKVLKENDVAILSLDEIKKYSE
66546	GC_00001240	SpSt_264		803	32	35	2	0	0.730416	0.68813	0.708643	0									COG4747	ACT domain-containing protein (ACTx2)	R	General function prediction only				MPIPQVSVYLDNRPGSLSEAMAQLDKNGIRVFALSIADAGEFGLVRMVTEDPVRATTVLEAVDYNLAKSKKNTEVTAVFITEEDKISKITKILADGGINIEYAYSSAVHVDGKIALILRASDLENAERILKEKGIMVLSLEEIKRYFQ
66547	GC_00001240	SpSt_546		1850	32	35	2	0	0.730416	0.68813	0.708643	0									COG4747	ACT domain-containing protein (ACTx2)	R	General function prediction only				MLLVKVKYQLHYTVKWCICLPVTQVSVFLDNRPGSLFEAMSQLDNNQIRVFALSIADAGEYGLVRLIAEEPERAEKLLEDAGFNLAKSKKNTEVTAIFSSEKDRLSKITKILGDSGLNIEYAYSSGIHVDGQVALIIRVSDVAKAEQLLKAGGITVLSLADLQKNFK
66548	GC_00001240	SpSt_998		651	32	35	2	0	0.730416	0.68813	0.708643	0									COG4747	ACT domain-containing protein (ACTx2)	R	General function prediction only				MSQLDNNKIKVFALAIADAGEFGLVRLITEEPERAAGLLEDAGFNLAKSKKNTEVTAIFSSEQHRLSAITKILGDSGINIEYAYSSAVHVGGKVALILRTSDVEKGEQMLRANGVAVLSLAEIQEYFK
66549	GC_00001240	SpSt_998		2835	32	35	2	0	0.730416	0.68813	0.708643	0									COG4747	ACT domain-containing protein (ACTx2)	R	General function prediction only				MHYLPIPQVSVFLDNRPGSLFDAMSQLDKNAIKILAFTIAEAGEFGLVRLIAADPQKAVSLLEDAGFNLAKSKKNTEVTAIFSSEHDHISKITKILSDEGINIEYAYSSAVHVDGKVALIMRVGDVEKAEKLLAAKGIEVLSLAQLKNNFK
66550	GC_00001240	TGP_mgh_maxbin_041		702	32	35	2	0	0.730416	0.68813	0.708643	0									COG4747	ACT domain-containing protein (ACTx2)	R	General function prediction only				MFLDNHPGSLSEMLGHLDRLQIKIYALSIAEAGEYGVIRMITADPQKAAQALEDANFNLSKAKKNTEVTAILITDKNPISKITKILGGHAVNIEYAYSSAVHYDSKYVLVVRPKEVEAAEKALKDNEVATLTLEEIKQHFQ
66551	GC_00001240	TGPidbaud_mb_bin_66		2913	32	35	2	0	0.730416	0.68813	0.708643	0																MTEAGFNLAKAKKNTEVSAIFSSDSARLSRITKILGDNGVNIEYAYSSAVHIEGKVALIIRSSNVELAEKLLRANGISVLSLDELRNDFK
66552	GC_00001240	TGPidbaud_mb_bin_78		953	32	35	2	0	0.730416	0.68813	0.708643	0									COG4747	ACT domain-containing protein (ACTx2)	R	General function prediction only				MAQLEKLQIKIYALSIAESGEFGIVRMITADPAKAAKALEDADFNLAKAKKNTEVTAILITEEDTISKITKILGDNDINIEYAYSSAVHFDGKFALVLRPKEAEKAEETLKNNKITTLTLEEIKQHFQ
66553	GC_00001240	TGPmsp_mb_bin_49		2116	32	35	2	0	0.730416	0.68813	0.708643	0																NTEVTAIFSSKHDRLSKITKILGDAGINIEYAYSSAVHVDSKVALILRPSNVEKAEQMLAENGIEVLSLEQIKKYFQ
66554	GC_00001240	TGPmsp_mb_bin_49		2418	32	35	2	0	0.730416	0.68813	0.708643	0									COG4747	ACT domain-containing protein (ACTx2)	R	General function prediction only				MVSCLPIAQVSIFLDNRPGSLYEAMTQLDQNKIKIYALSIADAGEFGLIRLITEEPQKAAKLLEDADFNLAKSKKNTEVTAIFSSKHDRLSK
66555	GC_00001240	TG_idbaud_maxbin_040		1670	32	35	2	0	0.730416	0.68813	0.708643	0									COG4747	ACT domain-containing protein (ACTx2)	R	General function prediction only				MPITQISVFLDNRPGSLFDAMSQLDRNEIKVFALTIADAGEFGLVRLITDDPQKTAKLLEDADFNLAKSKKNIEVTAFFVSNHAHISKVTKILGDEGMNIEYAYSSAVHVDGKVALIVRINDTEKAEKLLAAKGIEVLTLEQLKRYFT
66556	GC_00001240	TG_mgh_maxbin_056		1186	32	35	2	0	0.730416	0.68813	0.708643	0									COG4747	ACT domain-containing protein (ACTx2)	R	General function prediction only				MPITQISVLLDNRPGSLFEAMSQLDKNQIMVFALSIAEAGEFGLIRIIAEDPKKAAAFLEEAEFNLAKSKKNTEVTAIFVSKDCRISKITKLLGDAGINIEYAYSSAVHVKGEVALILRPSDVEKAERLLAENGVSVLSLDQIKKYFQ
66557	GC_00001240	TGdbaud_mb_bin_76		1573	32	35	2	0	0.730416	0.68813	0.708643	0									COG4747	ACT domain-containing protein (ACTx2)	R	General function prediction only				MPIPQVSVYLDNRPGSLSEAMAQLDRNKIRVFALSIADAGDYGLVRMVTEDPAKATFVLEDAEYNLAKSRKNTEVTAVFITEEDKISKITKILADGGINIEYAYSSAVHVDGKIALILRASDVENAEKILKANGVTVLSLAEIKKYFQ
66558	GC_00001240	TGmsp_mb_bin_75		722	32	35	2	0	0.730416	0.68813	0.708643	0									COG4747	ACT domain-containing protein (ACTx2)	R	General function prediction only				MPVTQVSVFLDNRPGSLFEAMSQLDNNQIRVFALSIADAGEYGLVRLIAEEPERAEKLLEDAGFNLAKSKKNTEVTAIFSSEKDRLSKITKILGDNGLNIEYAYSSGIHVDGQVALIIRVSDVAKAEQLLKSGGITVLSLADLQRNFK
66559	GC_00001240	MillA_msp_mb_bin49		2287	32	35	2	0	0.730416	0.68813	0.708643	0									COG4747	ACT domain-containing protein (ACTx2)	R	General function prediction only				MTIQQVGVFLDNRPGSLSELMSHLEKAKLKIFALSIAEAGEFGVVRIITENPAKAAQLLEDAEFNLAKAKKNTEVTAILITKENPISKITKIIGEHALNIEYAYSSAVHFEDKFVLILRLSEAEKAEKTLNDNKITILTLDDIKKHFQ
66560	GC_00001240	MillC_comgh_maxbin.046		555	32	35	2	0	0.730416	0.68813	0.708643	0									COG4747	ACT domain-containing protein (ACTx2)	R	General function prediction only				MFVVYSEKVPTATEFTDTLNLWLILYIREGIDAAEQQTTKLSATYKGTIDNLKQQRRNTLCEKLNTVCAPIQSVCGMPIQQVSVFLDNKPGTLHDMLAQLDCLKVKIYALAIAESGEFGVIRMIVTEPQLAAEALEDANFNVSK
66561	GC_00001240	Zod_Metabat_1386		665	32	35	2	0	0.730416	0.68813	0.708643	0									COG4747	ACT domain-containing protein (ACTx2)	R	General function prediction only				MPIKQVSVFLDNRPGALSEVIEHIDKFRMKIFALSIADAGEFGLVRMITEEPERAVKDLE
66562	GC_00001241	AS06rmzACSIP_615		699	33	35	2	0	0.705771	0.869214	0.779012	0					K07244	mgtE-like transporter			COG1824	Permease, similar to cation transporters (MgtE2)	P	Inorganic ion transport and metabolism				MFKETSLACLFDIGSLIGGFMIALQLDIFHLSPWAIALYPAVISIKGVITGVLTGRLSTALHLGTIYPKFLGNTKSFYRLISATIVLTLATSVTISLVSILFGTLFWGVTLTELPAILTVMVATLSVSLLIALITIKGTFISFKKSLDPDIIVYPATATATNIIITLLYIAVLNLYFSGPTGQWAIIIFGLINVFLVALVLPKNIKETEFRSIIKEALPTMILIAFIVNVTGTLLKGISNIAGDRREIYTLYPAIIDVIGDAGLVVSSAATMKLTLGILSPTFSSIKHHAKNIFSAWTSSLIFFVVLGVLSLMINSIFAFDSIMNLLTLLVIANIIAFAANVIISYGISILSFKRGLDPDNFVIPIGNSIADALTTLAIFITMLFII
66563	GC_00001241	BDPHmgh_maxbin_019		605	33	35	2	0	0.705771	0.869214	0.779012	0					K07244	mgtE-like transporter			COG1824	Permease, similar to cation transporters (MgtE2)	P	Inorganic ion transport and metabolism				MAHVGISKSFFSTFKETSLAYFFDIAGLLAGLLVAYQLGIFLFSPWALALYPALISTKVISGLLSGRLSTALHLGTVYPRFTKNTKSFYKLVDAVIVLTLATSLSVSLISLFIGTLFWGITVVDYSAILIVMVSTLAVGLFFSLLTLKVAFISFKRGLDPDIIVYPIMSTAISIFITLCYIGVLNLYFLNSIGQFPLLVVCLFHISLAAYLLAKDRHEPEFRKTLRESLAMMVFFSFMITVTGTVFRSISNFASDRREIYTIYPALINLVGDVGSVVGSTATTKLALGLLTPTFSSLRYHAKNVFSAWLSSLIIFTILALISLGANQVFLFSSVFDFLLLIWISNVISIVAIVLLSYGVSILTFKRGLDPDNFVIPIETSLSTLVTTIALLIALIIMA
66564	GC_00001241	BDPHmgh_mb_bin_105		159	33	35	2	0	0.705771	0.869214	0.779012	0					K07244	mgtE-like transporter			COG1824	Permease, similar to cation transporters (MgtE2)	P	Inorganic ion transport and metabolism				MGKARRPKSLAALTPTLEAALMTHAGNSGFLKALKETFTAYSFDLVGLAAGFIVAYQLRIFEIAPWAIALYPAVLGAKGIIEGLLSGRLSTALHLGTMYPRFSNNTKSFYKLLQAVVVLTIATSVAMSAISIFFGQLFWGITYADFPSILAVVVATMTLGLALLGITVKVAFWSFKRGLDPDIMVYPIMSSVGGIFITLCYVATLYLFFFYNWAGQAVVVLLGLLHFGLALYVSIKSIHETEFLKTIQESLASLMIVAVIVNISGTFLQGISRYANTRIEFYTVYPALIGLISDVGSVVGSTATTRLALGMLKPTLGSIVRHQKSIISAWLSSLVMFALLGVMTLVVHGKFTVDAFYSHMGVLLIANIIAVALMVVLSFGISILTFQKGLDPGNFVIPIETAFAASITSMALFVALAVLNFVSVI
66565	GC_00001241	BDmgh_mb_bin_135		1288	33	35	2	0	0.705771	0.869214	0.779012	0					K07244	mgtE-like transporter			COG1824	Permease, similar to cation transporters (MgtE2)	P	Inorganic ion transport and metabolism				MTHAGGSNFSKSFKESFAAFVFDLGGLAAGFLIAYQIGVFRMAPWAIALYPAILGAKAVIEGLLSGRLSTALHLGTMYPRFSKNTPSFYSLINAVVVLTLITSVVISAFSLVFGTLFWGITFADFPAIMAVIVATLALGLVLIGVTAKVAFASFSRGLDPDIMVYPIMSVVSSVFITLCYVIVLNLFLNFSTLGVSTVAILGIINAVFVLYAVPRHMHNTEFLKTIRESLAALMIVAATVTLTGTFLKGISRFADTRLEFYIVYPVLIGLVSDVGSVVGSTATTRLALGMLKPKLSSIVKHANSILSAWLASLVMFIVLAFAALIIHGPLTPEAFYSHLTILLVANIIAVALIVTLSYAISILTFQKGLDPSNFVIPIETAFASSITSVALLISLTLFDALFGL
66566	GC_00001241	BE326_BA_RLH		267	33	35	2	0	0.705771	0.869214	0.779012	0					K07244	mgtE-like transporter			COG1824	Permease, similar to cation transporters (MgtE2)	P	Inorganic ion transport and metabolism				MAHAGLTKSFLGMFKETSLAFFFDIGGLFAGFMLATQFGIFEKAPWVIALYPAMVSAKGVINGLLSGRLGTALHLGTIHPKFFGNTKSFYKLIESLIVLTVATSTLIGIFSIFFGPFFWGTTIADFPTILAVLIATMGTGLFITLITIKVAFISFKRGLDPDIVVYPVMSTIADILITLLYIGMLYLYFSGFAGPWIIAILSLIIVILVLYLIPKNRKEPDFIRTLKESIVTMVFVAFMVNVTGTILERIHESFPRQEIINVYPALIDMIGDVGSVVGSTATTKLALGLLTPSYASIKKHSKNIFSAWASSLMMFAILAVLALIINGIFSFTSFSTLIAILLIANVIAVTMIVVLSYGISILTFKRGLDPDNFVIPVESTAADSITTLALLIALTLIL
66567	GC_00001241	BPmsp_mb_bin_90		1922	33	35	2	0	0.705771	0.869214	0.779012	0					K07244	mgtE-like transporter			COG1824	Permease, similar to cation transporters (MgtE2)	P	Inorganic ion transport and metabolism				MGISQSFFSMFKETTLACLLDIGGLLAGFVIALQLGVFDNTPWAIALYPAVISVKAVITGLLTGRLSTALHLGTIYPRFFGNTKSFYKLISSMIVLNLATSATISVIAMLFGTLFWGVTISEFPAILTVMVATLSLGLLITLITAKFTFISFKKSLDPDTIVYPAVSILANIVITFLYIGVLNLYFSVGQWAIILFGLINVFLVLFILPLNARDKEFRKIVKESLPTMLLVAFLVNVTGTFFKGISNIVGGNREIYTVYPAMIDMMGDAGLVVSSAASVKLTLGVLSPSFGAIKNHAKNVLSAWASTLMLFAVLAVLSLAINGIFTVEALSNLLLILVVSNIIAFTAIVLVSFAISILTFKRGLDPDNFVIPIVSSLADALTTIALFAALLLLI
66568	GC_00001241	Bathy6-F112_MillA		449	33	35	2	0	0.705771	0.869214	0.779012	0					K07244	mgtE-like transporter			COG1824	Permease, similar to cation transporters (MgtE2)	P	Inorganic ion transport and metabolism				MSHVGISKGFFSLFKETSVAYFFDIAGLIAGFLVAYQLGVFQLSPWALALYPALISTKVISGLLSGRLSTALHLGTIYPRFTGNTRSFYKLVDAVIVLTLATSLAVSLISLFFGTFFWGVGVVDFSSILIVMVSTLAIGLFLTLLTLKVGFVSFKRGLDPDIVVYPIMSTVVSILITLCYIGVLNLYFLTSIGQFPLLIVCLFHVFLALYLLFKDRNEPEFRKTLRESLAMMLFFSFMITITGTFFRNISDFSYERKEIYIVYPALINLVDDVGAVVGSTATTKLALGLLTPTFSSLKNHAKNVFTAWLSSFLVFTLLALISLAINQVYALPNVVNFLLIIWISNIISVIAIVLLSFGVSILTFKRGLDPDNFVIPVETSLAALVTTIALLIALLVTV
66569	GC_00001241	Bathy6-F18_MillA		1088	33	35	2	0	0.705771	0.869214	0.779012	0					K07244	mgtE-like transporter			COG1824	Permease, similar to cation transporters (MgtE2)	P	Inorganic ion transport and metabolism				MIALQLGIFHLSPWAIALYPAVISVKAVITGLLTGRLSTALHLGTIYPQYLGNTKAFYQLISAMIVVNLGTSVTISVIGILFGSLFWGITIADFSAILTVMVATLSLGLLITLITVEFTFISFRRSLDPETIVYPAVSTIANIVITFLYIAVLHLYFSGPDGRWAIILFGLINVFLVLFLIPMNIREKDFLQILKETVPTMLLIALLVNITGTLLEGISTLAGNQREVYTVYPAMIDMMGDAGLVVSSAATAKLTLGVLTPSFGAIKNDAKNILSAWTSTLMLFVVIGVIALALNGGFTLSAFTDLLLILLVSNVIAFAGIVLISFGISILTFKRGLDPDNFVIPINSSIADAITTVALFVALLIII
66570	GC_00001241	Bathy6-F28_MillB		2534	33	35	2	0	0.705771	0.869214	0.779012	0					K07244	mgtE-like transporter			COG1824	Permease, similar to cation transporters (MgtE2)	P	Inorganic ion transport and metabolism				MSHAGHLGFSKALQETFIAYAFDLLGLAAGFLLAYQLGVFRFTPWAIALYPAVLGAKGVIEGLLSGRLSTALHLGTVHPRFSKNTPSFYNLIEAVIILTLITSVAMSAISLVFGNLFWGITFFDFPAILGVVTATMTLGLGLLVVTAKIAFFSFKRGLDPDIMVYPVMSAFAAIFITLCYFVTLHLFSSSWGIWVIAALGVADLLAVLYIFPKKMHEPEFIKTIKQSLAALMIVAIIVNITGTLLKGIDDRFVRTTGRIDVFLVYPAAIGLISDVGSVVGSTATTKLALGLLRPKLSSILKHAKSIFTSWIVSVVMFTVLATIAFLMHGVTTGTFTLEFFLSRLSLLLTANLIAVTLIVILSFAVSIVTFQKGLDPGNFVIPITNSFAASITTMAFLTALILLKFAAII
66571	GC_00001241	Bathy6-F33_MillA		1908	33	35	2	0	0.705771	0.869214	0.779012	0					K07244	mgtE-like transporter			COG1824	Permease, similar to cation transporters (MgtE2)	P	Inorganic ion transport and metabolism				MSHVGRLGFSKALQETFIAYAFDLLGLAAGFLLAYQLGVFRLTPWAIALYPAVLGAKGVIEGLLSGRLSTALHLGTVHPRFSKNTKSFHSLLQAVIVLTLITSVAMSAISLVFGNLFWGITFSDFPSILAVVMSTMTLGLALLAVTVKVAFFSFKRGLDPDIMVYPVMSAVAAIFITLCYYITLTLFSNSVGIWVIVALGAVDLLAVLYIFPRNLHESEFIKTIQESLAALMIVALIVNVTGTLLKGIDDRFVRATGRIEVFLVYPALIGLVSDVGSVVGSTATTKLALGMLKPKLSSIVNHAKSILTSWLVSAVMFTVLAIVVFLVNGATTGVFTVDVFFSRLTLLLTANVIAVSLIVVLSFAVSILTFQKGLDPGNFVIPIENAFAASVTTVALLAALALLKLAAVI
66572	GC_00001241	Bathy6-F36_MillC		1724	33	35	2	0	0.705771	0.869214	0.779012	0					K07244	mgtE-like transporter			COG1824	Permease, similar to cation transporters (MgtE2)	P	Inorganic ion transport and metabolism				MFKETSLACIFDIGSLIAGFMIALQLGLFHFTPWAIALYPAVISVKGVITGLLTGRLSTALHLGTIYPRFLGNTKSFYKLIAAMIVLTLATSATISVIAMLFGTLFWGAALSDFAAILTVMVATLSLGLLVALMTVWFTFFSFKRSLDPDTIVYPAVSTLANIAITFLYIAVLRIYFSTGWQWAIVLFGLINVFLVLFILPQNIKEKEFHRILRESLPTMLLIAFTVNITGTLFKGISDLAGGNREIYTIYPPLIDMIGDAGLVVGSAATVKLTLGVLSPSFSSIKYHAKNILSAWASTLVLFVVVGVLSLAINGLFTLNGLATIMVILVISNVIAFSAIAVFSFGQAILTFKRGLDPDNFVIPVGSCVADALTTMALFITLLLLVH
66573	GC_00001241	Bathy6-F77_MillC		65	33	35	2	0	0.705771	0.869214	0.779012	0					K07244	mgtE-like transporter			COG1824	Permease, similar to cation transporters (MgtE2)	P	Inorganic ion transport and metabolism				MAHAGLSKNFLRMFKETSIAYLFDMGGILAGFLIAYEIGIFDKAPWAIAIYPAILSSKGIINGLFSSRLSAALHLGTVKPQFLKNQKNLYKIFEAVIVLTLILSAAVSLFALLFGMAFWGINLTEFSSILLVIIATMAAGLLVTLVTMQVTFVSFKKGLDPDTTTYPLMSTISNILITLCFIGVLNLFFFGAAGQWVIASFGVIHVCLALAFIPRNLRVTEFTRTIKESILPLVLVAFLVNITGTVLKSVNSIATNPKTLLTLYPPLIDIVGDVGLIVGSTATTKLALGLLRPTFSSIKNHLRNISSAWFASIVMFVILAALALVFNGLFSVTSFSNLALVLLVTNAVSVLAIVMVTFFVSLITFRRGLDPDSFVVPLLTAIADSIATGALLLALFILA
66574	GC_00001241	Bathy6-F77_MillC		2637	33	35	2	0	0.705771	0.869214	0.779012	0																MSYAGISKGFISLFKETSVAYFFDIAGLIAGFFVAYQLGVFQLSPWALALYPALLSTKVISGLLSGRLS
66575	GC_00001241	Bathy6-F86_MillB		1869	33	35	2	0	0.705771	0.869214	0.779012	0					K07244	mgtE-like transporter			COG1824	Permease, similar to cation transporters (MgtE2)	P	Inorganic ion transport and metabolism				MSYAGISKGFISLFKETSVAYFFDIAGLIAGFFVAYQLGVFQLSPWALALYPALLSTKVISGLLSGRLSTALHLGTIYPKFTGNTRSFYKLVDAVIVLTLVTSLSVSLISLFIGSLFWGITVADFSSILIVMVSTLAIGLFLTFLTIKVAFFSFKRGLDPDIIVYPIMSTVVSILITLCYIGVLNLYFLSGIGRFPLVVVCFFHVFLALYLTLNDRREPEFRRTLREALAMMVFFSFMIAITGTVFRSLNYFTAQEREIYTIYPAVINLVGDVGSVVGSTATTKLALGLLTPNFSSLKNHAKNIFAAWLPSFLIFTLLALISLAINKVFLFSNVVNFLLIMWVANVISVVMIVLLSFGVSILTFKRGLDPDNFVIPVETSLSALVTSIALLIALLIIA
66576	GC_00001241	Chersky_322		1550	33	35	2	0	0.705771	0.869214	0.779012	0					K07244	mgtE-like transporter			COG1824	Permease, similar to cation transporters (MgtE2)	P	Inorganic ion transport and metabolism				MTHTGRTSFSRTLRETFSAFIFDLGGLVAGFLIAYQLNLFEKAPWVIALYPAVLGAKGVMEGLLSGRLSTSLHLGTVHPGFSKNTKSFYNLIEAVVFLTLVTSLAASAFSMVFASFWGITFVDFPNILAVVVGTMALGLVLLFVTVKVAFLSFKKGIDPDIVVYPVMSAVSSIFITLCYVVVLNLFFSFGSFGTATVVVLGIANAVLALFLVQKNLCEAEFTKTVRESLASLMIVAVVVNVTGTFLKGISRFAHARIEFYTVYPALIGLVSDVGAVVGSTATTKLALGMLKPKLSSIFHHSKNILSAWIASVTMFVVLAFAALLIHGIFTPAAFYSHVAVLLAANVIAVTLIVILSFAISILTFQKGLDPGNFVIPIENAFAASVTSFALLVALTLLNAVSVI
66577	GC_00001241	Emb289P1bin127		371	33	35	2	0	0.705771	0.869214	0.779012	0					K07244	mgtE-like transporter			COG1824	Permease, similar to cation transporters (MgtE2)	P	Inorganic ion transport and metabolism				MHVGKFQSFFGTFKETTLACILDMGGLLAGFMIALQLNIFDTTPWAIALYPAVISVKAIITGLLTGRLSTALHLGTVYPRFFGNTKSFYRLIGAMVVLTLATSATISLVAMLFGTLFWGVTISEFPAILTVMVATLSLGLLITLITIKFTFISFKRGLDPDTIVYPAVSILANIIMTFLYIGVLNLYFSVGQWAIILFGLINVFLVLYILPLNSRDREFRKIIKESLPTILLVAFLVNITGTFLKGISNIVRGNRVIYTVYPAMIDMMGDAGLVVSSAATVKLTLGVLSPTFGAIKNHAKSILSAWASTLMFFTVLAVLALAINGSFTAATLYSLMLILLVSNVIAFTAIVIVLFVISILTFKYGLDPDNFVIPLVSALADALTTIALFVALLLLF
66578	GC_00001241	Lab288P3bin169		23	33	35	2	0	0.705771	0.869214	0.779012	0					K07244	mgtE-like transporter			COG1824	Permease, similar to cation transporters (MgtE2)	P	Inorganic ion transport and metabolism				MHMGNFQSFLGTFKETSLACILDLGGLLAGFMIALQLGVFEITPWAIALYPAIISVKAIITGLLTGRLSTALHLGTAYPRFFGNTKSFYKLLSAMVVLTLTTSATISLVAMLFGSLFWGVTISEFPAILTVMVATLSLGLLITVITIKFTFISFKRSLDPDTIVYPAVSILANILITFLYIVVLNLYFSVGQWAIVIFGLINVGLVLAVLPLNARDREFRQIIKESLPTILLVAFLVNITGTFLKGISNIVNGNRTIYTVYPAMIDMMGDAGLIVSSAATVKLTLGVLSPTLGAIKNHAKSILSAWVSTFMFFVVIAVVALAVNGPFTGIALGNLLLILLVSNVIAFAAIVLVLFAISILTFKYGLDPDNFVIPLVSALADALTTIALFVALLLLF
66579	GC_00001241	MRPHmsp_maxbin_041		1383	33	35	2	0	0.705771	0.869214	0.779012	0					K07244	mgtE-like transporter			COG1824	Permease, similar to cation transporters (MgtE2)	P	Inorganic ion transport and metabolism				MGKARRPKSLAALTPTLEAALMTHAGNSGFLKALKETFTAYSFDLVGLVAGFIVAYQLRIFEIAPWAIALYPAVLGAKGIIEGLLSGRLSTALHLGTMYPRFSNNTKSFYKLLQAVVVLTIATSVAMSAISIFFGQLFWGITYADFPSILAVVVATMTLGLALLGITVKVAFWSFKRGLDPDIMVYPIMSSVGGIFITLCYVATLYLFFFYNWAGQAVVVLLGLLHFGLALYVSVKSMHETEFLKTIQESLASLMIVAVIVNISGTFLQGISRYANTRIEFYTVYPALIGLISDVGSVVGSTATTRLALGMLKPTLGSIVRHQKSIISAWLSSLVMFALLGVMTLVVHGKFTVDAFYSHMGVLLIANIIAVALMVVLSFGISILTFQKGLDPGNFVIPIETAFAASITSMALFVALAVLNFVSVI
66580	GC_00001241	MRmsp_mb_bin_153		62	33	35	2	0	0.705771	0.869214	0.779012	0					K07244	mgtE-like transporter			COG1824	Permease, similar to cation transporters (MgtE2)	P	Inorganic ion transport and metabolism				MSHVGISKGFFSLFKETSVAYFFDIAGLIAGFLVAYQLGVFQLSPWALALYPALISTKVISGLLSGRLSTALHLGTIYPRFTGNTRSFYKLVDAVIVLTLATSLAVSLISLFFGTFFWGVGVVDFSSILIVMVSTLAIGLFLTLLTLKVGFVSFKRGLDPDIVVYPIMSTVVSILITLCYIGVLNLYFLTSIGQFPLLIVCLFHVFLALYLLFKDRNEPEFRKTLRESLAMMLFFSFMITITGTFFRNISDFSYERKEIYIVYPALINLVDDVGAVVGSTATTKLALGLLTPTFSSLKNHAKNVFTAWLSSFLVFTLLALISLAINQVYALPNVVNFLLIIWISNIISVIAIVLLSFGVSILTFKRGLDPDNFVIPVETSLAALVTTIALLIALLVTV
66581	GC_00001241	MillB_mghcomb_bin.30		1628	33	35	2	0	0.705771	0.869214	0.779012	0					K07244	mgtE-like transporter			COG1824	Permease, similar to cation transporters (MgtE2)	P	Inorganic ion transport and metabolism				MSHVGISKNFIALFKETSLAYFFDIAGLIAGFFIAYQLGVFQLSPWALALYPALISTKVISGLLSGRLSTALHLGTVYPQFTKNTKSFYKLVDAVIVLTLATSLSVSLISLGIGSLFWGITVVDFSSILIVMVSTLAIGLFFSLLTLKVAFVSFKRGLDPDILVYPIMSTVVTIFMTLCYIGVLNLYFLNRIGQFPLLVVCLFHAFLAIYLLVKDRRETDFRRTLKESLAMMVFFSFMITITGTFFRSISDFVADRREIYIIYPALINLVGDVGSVVGSTATTKLALGLLTPSFSSLKNHAKNIFSAWVSSFLVFTLLGLISLAINHVTVFSSVVDFLLIVWIANIISIVAIVLLSFGVAILTFKRGLDPDNFVIPVETSLVTLVTTIALLIALLLMV
66582	GC_00001241	SG8_32_3		317	33	35	2	0	0.705771	0.869214	0.779012	0					K07244	mgtE-like transporter			COG1824	Permease, similar to cation transporters (MgtE2)	P	Inorganic ion transport and metabolism				MSHTGVSKSFSAMLKEASLAFSFGLAGILAGFIVASQSGIFSLKPSWVLALYPAIISAKGVGSGLLSGRLSTGLHLGTIYPKFFGNTKSFYKLIEVLIVLTLVTSFTICAISMVFGNLFWGITLADFLSILSVIITTMALGLLLSFVTIKVSFISFEKGLDPDVVVYPVMSTVADIFVTLCYVAVLNLFFIGVWGQWFIGLACLIPVFLVFYILSNNLHEADFIKTFKESIITMLIVAFLVNITGTILHGINSFVEGRRPEIITVYPALIGMIGNVGSVIGSTATTKLALGLLTPSFSSIKNHAKTIFSAWVASLMMFFILAVMALSIHNMFSFSSFYRLISIVLLANVLAFVAIVFLSYAVSILTFKRGLDPDNFVIPVESSLADSVTSIALFVALVLIM
66583	GC_00001241	SpSt_264		1350	33	35	2	0	0.705771	0.869214	0.779012	0					K07244	mgtE-like transporter			COG1824	Permease, similar to cation transporters (MgtE2)	P	Inorganic ion transport and metabolism				MTHAGMSKSFWGMFKETSLAYFFDLGGLFAGFMVASQLGIFQLSPWAIAIYPAIVSAKGVIGGLLSGRLGTALHLGTVYPRFLKNTKTFYELIQALIVITLVTSVAMSCVSLIFGSLFWGITFADFPSILAVILATMALGLIITLVTIKVAFISFTRGLDPDIVVYPVMSTTADIVITLFYIAVLNIFFFAFLGPWLITFIALVHVFLVLYILPKNLRQLEFIKTIKESVVTLLFVAFIVNVTGTVLKGISNFVESRKEVYTVYPALIDMVGDVGSVVGSTATTKLALGLLSPSFSSIRNHVKNIFSAWAASIMMFVILAVLSLSMLGIFSLTSFLNLILILLVTNIIAVATITLVSYAVSILTFSRGLDPDNFVIPLESSLADSLTTIALLIALIMMG
66584	GC_00001241	SpSt_998		947	33	35	2	0	0.705771	0.869214	0.779012	0					K07244	mgtE-like transporter			COG1824	Permease, similar to cation transporters (MgtE2)	P	Inorganic ion transport and metabolism				MFKETTLACLFDIGSLIAGFMIALELGVFQLSPWAIALYPAVISVKAVITGLLTGRLSTALHLGTVYPKFFGNTKSFYKLIAAMVVLTLGTSATISAISVVFGTLFWGVALSEFPAILTVMVATLSLGLLITLITVQFTFISFKRSLDPDIVVYPAVSTLANIVITFLYIAVLNLYFSGFIGRWAIIMFGLVNVFLVLFILPLNIRDIEFRRIIRESLPTVLLVAFMVNITGTLLKGVSNLAGSRREIYTVYPAMIDMMGDAGLVVSSAATMKLTLGVLSPSFGSIKNHAKNIFSAWASTLILFVVIGFLSLALNGVFSVSAITSIMVILLVSNVIAFVSIMLFSYVVSIQTFKRGLDPDNLVVPVGSSVADAITTAALLIVLLLLI
66585	GC_00001241	TGP_mgh_maxbin_041		1450	33	35	2	0	0.705771	0.869214	0.779012	0					K07244	mgtE-like transporter			COG1824	Permease, similar to cation transporters (MgtE2)	P	Inorganic ion transport and metabolism				MSHVGRLGFSKALQETFIAYAFDLLGLAAGFLLAYQLGVFRLTPWAIALYPAVLGAKGVIEGLLSGRLSTALHLGTVHPRFSKNTKSFHSLLQAVIVLTLITSVAMSAISLVFGNLFWGITFSDFPSILAVVMSTMTLGLALLAVTVKVAFFSFKRGLDPDIMVYPVMSAVAAIFITLCYYITLTLFSNSVGIWVIVALGAVDLLAVLYIFPRNLHESEFIKTIQESLAALMIVALIVNVTGTLLKGIDDRFVRATGRIEVFLVYPALIGLVSDVGSVVGSTATTKLALGMLKPKLSSIVNHAKSILTSWLVSAVMFTVLAIVVFLVNGATTGVFTVDVFFSRLTLLLTANVIAVSLIVVLSFAVSILTFQKGLDPGNFVIPIENAFAASVTTVALLAALALLKLAAVI
66586	GC_00001241	TGPidbaud_mb_bin_78		760	33	35	2	0	0.705771	0.869214	0.779012	0					K07244	mgtE-like transporter			COG1824	Permease, similar to cation transporters (MgtE2)	P	Inorganic ion transport and metabolism				MGKARRPKSLAALTPTLEAALMTHAGNSGFLKALKETFTAYSFDLVGLAAGFIVAYQLRIFEIAPWAIALYPAVLGAKGIIEGLLSGRLSTALHLGTMYPRFSNNTKSFYKLLQAVVVLTIATSVAMSAISIFFGQLFWGITYADFPSILAVVVATMTLGLALLGITVKVAFWSFKRGLDPDIMVYPIMSSVGGIFITLCYVATLYLFFFYNWAGQAVVVLLGLLHFGLALYVSIKSIHETEFLKTIQESLASLMIVAVIVNISGTFLQGISRYANTRIEFYTVYPALIGLISDVGSVVGSTATTRLALGMLKPTLGSIVRHQKSIISAWLSSLVMFALLGVMTLVVHGKFTVDAFYSHMGVLLIANIIAVALMVVLSFGISILTFQKGLDPGNFVIPIETAFAASITSMALFVALAVLNFVSVI
66587	GC_00001241	TGPmgh_mb_bin_10		1139	33	35	2	0	0.705771	0.869214	0.779012	0					K07244	mgtE-like transporter			COG1824	Permease, similar to cation transporters (MgtE2)	P	Inorganic ion transport and metabolism				MFKETSLACLFDIGGLIAGFMIALQLGVFEMAPWAIALYPAVISVKGVLTGLLTGRLSTALHLGTVYPRFFDNTKSFHKLISAIIVLTLATSATISVISIIFGTLFWGVTLSEFPAILSVMLATLSLGLLITLTTVKVTFVSFKRSLNPDTIGYPLTSTVANIIITFLYIAVLNLYFSGGLGQWAIILFGLINVFLVLFIVPLNVRSSEFRQILKESLPTMLLVAFMVNITGTFLKGISDLVGGQRTIYTMYPAMIDMIGDAGLVVGSVATVKLTLGILKPSFSSIKNHTKNILSAWAASLLLFAVIGLLALAINGVFTVEGIVGLLPILLICNVIAFAANVVISFAISILTFKRGLDPDNFVIPIGSTLADALTTIALFVTLLILL
66588	GC_00001241	TGPmsp_mb_bin_49		2969	33	35	2	0	0.705771	0.869214	0.779012	0					K07244	mgtE-like transporter			COG1824	Permease, similar to cation transporters (MgtE2)	P	Inorganic ion transport and metabolism				IEAMVVLTLATAGTISVISFFFGSLLWGLTIADFSAILTVIVATMSLSLLITLATVKLAFISFKRGLDPDTKVYPVVSIVANIIITVFYIAVLNLYFFSSWGRWAIVLLGLVNVSLVLAILPRSIRQTEFTGALKESLGTMLLVSFLVNITGTFLLAVNSLAFEQATIFTAYPAMIDIMGDAGLIVGATATTKLALGVLNPSFSSIKSHAKNIFSIWAASFLLFIVLGFLSLIINRALSLEGIARLLPVFAISNVIAFVAISIISYWISILTFKRGLDPDNFVIPVGSALADSFMTMALFATLLLTI
66589	GC_00001241	TG_idbaud_maxbin_040		716	33	35	2	0	0.705771	0.869214	0.779012	0					K07244	mgtE-like transporter			COG1824	Permease, similar to cation transporters (MgtE2)	P	Inorganic ion transport and metabolism				MIALQLGIFHLSPWAIALYPAVISVKAVITGLLTGRLSTALHLGTIYPQYLGNTKAFYQLISAMIVVNLGTSVTISVIGILFGSLFWGITIADFSAILTVMVATLSLGLLITLITVEFTFISFRRSLDPETIVYPAVSTIANIVITFLYIAVLHLYFSGPDGRWAIILFGLINVFLVLFLIPMNIREKDFLQILKETVPTMLLIALLVNITGTLLEGISTLAGNQREVYTVYPAMIDMMGDAGLVVSSAATAKLTLGVLTPSFGAIKNDAKNILSAWTSTLMLFVVIGVIALALNGGFTLSAFTDLLLILLVSNVIAFAGIVLISFGISILTFKRGLDPDNFVIPINSSIADAITTVALFVALLIII
66590	GC_00001241	TG_mgh_maxbin_056		1063	33	35	2	0	0.705771	0.869214	0.779012	0					K07244	mgtE-like transporter			COG1824	Permease, similar to cation transporters (MgtE2)	P	Inorganic ion transport and metabolism				MSSWAIALYPALISTKVINGLLSGRLSTALHLGTIYPRFKENTKSFYKLFESVIVLTLATSLSVSLISLLFGYLFWGITIVDFSAILIVMVSTLALGILFSFLTMKIAFVSFKRGLDPDIIVYPIVSTAVSIFITLFYIGVLNLFFLNPLGELSLAGIGLVHVALVTVILIKNRGEMEFIKTLRESLAMLVLFSFIITITGTIFRNISNFAVARREIYTIYPALINMVSDVGSVVGSTATTKLALGLLTPTISSIKNHAKNIFSAWLSSFIIFTLLALISLAANQVFALPNVVNFMLIVWIANIIAVVTIVFVSYGISILAFKRGLDPDNFVIPLETASAALVTSAALLIAIIII
66591	GC_00001241	TGdbaud_mb_bin_76		1	33	35	2	0	0.705771	0.869214	0.779012	0					K07244	mgtE-like transporter			COG1824	Permease, similar to cation transporters (MgtE2)	P	Inorganic ion transport and metabolism				MSHGGISQSFWSMLKETSLAYFFNIGGLFAGFMVASQLGVFRLSPWAIALYPAIVSAKGVIGGLLSGRLGTALHLGTVHPRFFKNTKSFYKLIQALIVITLATSVAICAISLVFGHLFWGITLADFPAILSVVVATMAIGLSLTLITIKVAFISFKKGLDPDIVVYPVMSTVADILITLCYVVVLNLFFFNALGNWIIVIIGLSLVVLVLYILPKNRHEAEFTRTLKESMATLLFVAFIVNVTGTILKGIDDFVGSRKEIYTVYPALIDMIGDVGSVVGSTATTKLALGLLTPSFSSMRNHAKNISSAWIASIMMFLVLAVLSLSIHNLLSLSSFFNLISILLITNVIAVAAIVFVSYAISILTFKKGLDPDNFVIPIESSLADSVTSLALLAALFLIG
66592	GC_00001241	MillC_comgh_maxbin.046		1107	33	35	2	0	0.705771	0.869214	0.779012	0					K07244	mgtE-like transporter			COG1824	Permease, similar to cation transporters (MgtE2)	P	Inorganic ion transport and metabolism				MTHAGGSNFSKSFKESFAAFVFDLGGLAAGFLIAYQIGVFRMVPWAIALYPAILGAKAVIEGLLSGRLSTALHLGTMYPRFSKNTPSFYSLINAVVVLTLITSVVISAFSLVFGTLFWGITFADFPAIMAVIVGTLALGLVLIGVTAKVAFASFSRGLDPDIMVYPIMSVVSSVFITLCYVIVLNLFLNFSTLGVSTVAILGIINAVFVLYAVPRHMHNTEFLKTIRESLAALMIVAATVTLTGTFLKGISRFADTRLEFYIVYPVLIGLVSDVGSVVGSTATTRLALGMLKPKLSSIVKHANSILSAWLASLVMFIVLAFAALIIHGPLTPEAFYSHLTILLVANIIAVALIVTLSYSISILTFQKGLDPGNFVIPIETAFASSITSVALLISLTLFDALFGL
66593	GC_00001241	MillC_mghcomb_bin.145		775	33	35	2	0	0.705771	0.869214	0.779012	0					K07244	mgtE-like transporter			COG1824	Permease, similar to cation transporters (MgtE2)	P	Inorganic ion transport and metabolism				MFKETAVACLFDVGGLVAGFMIATQLGVFQLSPWAIALYPAVVSVKSVITGLLTGRLSTALHLGTVYPRFFNNTKTFYKLIQAMIVLTLATSATITAIAIGFGTLFWGITFADIPAILAVMVSTLSLGLLITLITIKFTFSSFKEGLDPYTIVYPAISTVADILITFLYIAVLNLYFSGGFLGQGAIVGFGLVNVFLVLAILPKNVHEEEFIRTLKESLPTMLLVAFLVNIAGTILKGISNFAYNHKAIYTVYPAMIDMMGDVSLVIGSTATTKLALGALEPSFSSIKHYVKDMFSAWLASAALFMVIGLLSLTINGLLGLQNISSLLTVLLISNVIAFVVIALVTFGISLLTFKRGLDPDNFVLPLGSALADVITTAALFAALFIII
66594	GC_00001241	MillC_msp_mb_bin.78		1400	33	35	2	0	0.705771	0.869214	0.779012	0					K07244	mgtE-like transporter										MTHAGGSSFSQSLRENFVAYLFDIGGLLAGFLVAYQLGVFQIAPWAIGLYPAILGAKSVIEGLLSGRLSTALHLGTMYPRFSKNTSSFYSLIEAVVVLTLITSVVMSAFSLIFGTLFWGISFADLPAILAVVIATMTLGLALILVTVKVAFVSFKQGLDPDIMVYPIMSVVASVFITFCYVVVLNLFFNGGLVGVSTLIVLGALNALFLVYTLSRNWHKPDFVKTIHESLAALMIVAVVVNLTGTFLKGISHFANTRLEFYIVYPALIGLVSDVGSVVGSTATTKLALGMLKPKLSSIGRHAKSILSAWFASIVMFLILTVAALTINGTLTLTAFYNYAVILLVANVIAVALIILLSYSISILTFQNGLDPGNFVIPIETAFASSITSVALLIALILFSSTLGL
66595	GC_00001241	MillC_msp_mb_bin.78		97	33	35	2	0	0.705771	0.869214	0.779012	0					K07244	mgtE-like transporter			COG1824	Permease, similar to cation transporters (MgtE2)	P	Inorganic ion transport and metabolism				MTHTGGSRFLKSFRENFVAYLFDIGGLVAGFLIAYQLGVFKMAPWAIALYPAILGAKIVTEGLLSGRLSTGLHLGTITAHFSKNTSSFYRLIDSMIVLTLITSVVMSAFALVFGTAFWGITFADLPAILAVVVATMTLGLALIVVTVKVAFVSFKKGMDPDIMVYPVMSVLASIFITFCYVVVLHLFFNTGPLGIGFIGFLCALNGLFLLYTLPRNWHNSEFIKTINESLAALMIVAVIVTLTGTFLREISYFANSRLEFYLLYPALIGIVSDVGSVVGSTATTKLALGMLKPKLSSIIHHVGSILSAWLASLVMFVLLTFIALAIEGLLTPQAIYSHLVVLLLANVIATALIVFLSYSISILTFQKGLDPGNFVNPIETAFASSITSAALLISLIVLNSFLGL
66596	GC_00001241	bog_990		2821	33	35	2	0	0.705771	0.869214	0.779012	0					K07244	mgtE-like transporter			COG1824	Permease, similar to cation transporters (MgtE2)	P	Inorganic ion transport and metabolism				MQNSIQEILNVKGATRISHGGLSRNFWGMFKETSLAYFFDIAGLAAGFLIAYQLNVFRLSPWALALYPTLISTRVISGLLSGRLSTGLHLGTIYPRFSGNTKSFHKLIHAIIVLTLVTSLAVSVISLLFGYLLWGIALTDFPAILSVMVSTLAMGLLFSFVTIKVAFVSFKRGLDPDIVVYPIISTAANIFITLCYIAVLNLFFFLPFLGRLTIIAFGFTHVLLVLYLLSKDKKEPEFITTIRESIIMLLVVSLLVTLTGTIFKGISKFAANRKEIFTIYPALINMVSNVGSVVGSTANTKLALGLLKPSFSSIKNHTKNIASSWLASFLIVTILAFISLGINRVFALPNALSFIGVIWLSNVIAVIGIVLISFGISILTFKRGLNPENFVIPIETSLSTIVTSIALLAALILIGV
66597	GC_00001242	AS06rmzACSIP_217	A/V-type ATP synthase	1882	35	35	1	0	0.846559	0.894501	0.86987	0	COG1156	A/V-type ATP synthase	M00159	V/A-type ATPase, prokaryotes	K02118	V/A-type H+/Na+-transporting ATPase subunit B	M00159	Pathway modules; Energy metabolism; ATP synthesis	COG1156	Archaeal/vacuolar-type H+-ATPase subunit B/Vma2 (NtpB) (PDB:3GQB)	C	Energy production and conversion				MAGIGLEYKGVSSISGPIIMVENVKGVGYDELVSVKTQTGEIRLGKVIQVSQKAVTVQVFEGTTGLSPTATRTRFLGHSLEVPVSTEMLGRVMNSYGEPIDGHPRFFTDEKRDVNGYPLNPTAREYPKDFIQTGVSAIDGLASLVRGQKLPVFSGPGLSHNELAAQIVRQAQIRNANEPFNVVFIAMGLGHDDADFFRKSFEETGAIKNVAMFLNLADDPPVERILTPRAGLTLAEYLAYEEDSHVLVVMTDMTNYCEALREVSAAMEEVPSRKGYPGYMYSDLASIYERAGRVVGKKGSITQMPILTMPNDDITHPIPDLTGYITEGQIVLSRNLEKQGIYPPIYITTSLSRLMKDGIGKGSTREDHANVASQLYSAYAQYNSVKSLVTIIGEEGLGTRDKEYLRFGERFEKTLINQGKMENRTIEQTLDIAWDALSDLPEEELTSIKPEYIQKYLPKTDTEVK
66598	GC_00001242	BDPHmgh_mb_bin_105	A/V-type ATP synthase	2229	35	35	1	0	0.846559	0.894501	0.86987	0	COG1156	A/V-type ATP synthase	M00159	V/A-type ATPase, prokaryotes	K02118	V/A-type H+/Na+-transporting ATPase subunit B	M00159	Pathway modules; Energy metabolism; ATP synthesis	COG1156	Archaeal/vacuolar-type H+-ATPase subunit B/Vma2 (NtpB) (PDB:3GQB)	C	Energy production and conversion				MSGIGLEYKGVASISGPIIVVENVKEVGYDELVAVKTQTGETRLGKVIQVTQKAVTVQVFEGTTGLSPSETRTRFLGRPLEVPVSTEMLGRVMNSFGEPIDGHPRFFTEEKRDVNGFPLNPTSREYPRDFIQTGISAIDGLDSIVRGQKLPIFSGPGLSHNELAAQIVRQSTIRGQGEEFYIVFIAMGLEHDDAAFFRKSFEETGAIKNVAMFLNLADDPPVERIVTPRAGLTLAEYLAFEQDSHVLVILTDMTNYCEALREVSASMEEVPSRKGYPGYMYSDLANIYERAGRIIGKKGSITQVPILTMPNDDITHPIPDLTGYITEGQIVLSRALEKQGIYPPIYITTSLSRLMKDGIGKDRTREDHANVASQLYSAYAQYNSVKSLVTIIGEEGLGSRDKEYLRFGERFEKTLINQGKNENRSIEQTLSIAWDALSVLPDEELTSIRPEYIKKYLPQKHTEVK
66599	GC_00001242	BDmgh_mb_bin_135	A/V-type ATP synthase	1570	35	35	1	0	0.846559	0.894501	0.86987	0	COG1156	A/V-type ATP synthase	M00159	V/A-type ATPase, prokaryotes	K02118	V/A-type H+/Na+-transporting ATPase subunit B	M00159	Pathway modules; Energy metabolism; ATP synthesis	COG1156	Archaeal/vacuolar-type H+-ATPase subunit B/Vma2 (NtpB) (PDB:3GQB)	C	Energy production and conversion				MATFGLEYKGASNIYGPIIIVENARGVGYDELVEVKAPNGEPRLGRVVEVTQKAVTVQIFEGTTGLSPSETRTRFLGHPLEVPVSVEMLGRVMDSFGEPIDGHPRFFTEDKRNVNGYPLNPTARQYPRDFIQTGISAIDGMCSLVRGQKLPVFSGPGLSHNELAAQVVRQAQIRGGGEDFYVVFIAMGLEHDDAAFFRNSFEATGAIKNVAMFLNLAEDPPMERVVTPRAGLTLAEYLAFEQNAHVLVLLTDMTNYCEALREISASMEEVPSRKGYPGYMYSDLASLYERAGRIEGKKGSITQMPILTMPNDDITHPIPDLTGYITEGQIVLSRSLEKQGIYPPITITTSLSRLMKDGIGKDRTREDHADVSSQLYSAYAQYNSVKSLATIIGEEGLSSRDRDYLHFGEAFERSLINQGRDENRSIEHTLQIAWDVLTRLPDEELTRIHPEYMQKYSPKKRLELA
66600	GC_00001242	BDmsp_maxbin_141	A/V-type ATP synthase	2334	35	35	1	0	0.846559	0.894501	0.86987	0	COG1156	A/V-type ATP synthase	M00159	V/A-type ATPase, prokaryotes	K02118	V/A-type H+/Na+-transporting ATPase subunit B	M00159	Pathway modules; Energy metabolism; ATP synthesis	COG1156	Archaeal/vacuolar-type H+-ATPase subunit B/Vma2 (NtpB) (PDB:3GQB)	C	Energy production and conversion				MAGLGLEYRGVSSISGPIIVVENVRNVGYDELVSIKLPSGETRLGKVIQVSQKAVTVQVFEGTTNLSPSETRTRFLGHSLEVPVSTEMLGRVMNSYGEPIDGHPRFFADEKRDVNGFPLNPTAREYPRDFIQTGISAIDGLISLVRGQKLPVFSGPGLSHNELAAQIVRQAQIRNANEPFNIVFIAMGLKHDDADFFKKSFEETGAIKNVAMFLNLADDPPVERIITPRAGLTLAEYLAYEEDSHVLVVMTDMTNYCEALREISSSMEEVPSRKGYPGYMYSDLASLYERAGRVVGKKGSITQMPILSMPNDDITHPIPDLTGYITEGQIVLSRAMEKQGIYPPIYITTSLSRLMKDGIGKGRTREDHADVASQLYSAYAQYNAVKSLVTIIGEEGLGTRDREYLRFGERFEKTLINQGRAENRTIEQTLDVAWDALSDLPEEELTSIKPEYIQKYLPKSDTEVK
66601	GC_00001242	BDmsp_maxbin_149	A/V-type ATP synthase	2127	35	35	1	0	0.846559	0.894501	0.86987	0	COG1156	A/V-type ATP synthase							COG1156	Archaeal/vacuolar-type H+-ATPase subunit B/Vma2 (NtpB) (PDB:3GQB)	C	Energy production and conversion				PIPDLTGYITEGQIVLSRSLEKQGIYPPIYISTSLSRLMKDGIGKDSTREDHANVSSQLYSAYAQYNSVKSLVTIIGEEGLGSRDKEYLRFGERFEKTLINQGRNENRTIEQTLAIAWDALSDLPEEELTSIKPEYIQKYLPKTDAEAR
66602	GC_00001242	BPmsp_mb_bin_90	A/V-type ATP synthase	1881	35	35	1	0	0.846559	0.894501	0.86987	0	COG1156	A/V-type ATP synthase	M00159	V/A-type ATPase, prokaryotes	K02118	V/A-type H+/Na+-transporting ATPase subunit B	M00159	Pathway modules; Energy metabolism; ATP synthesis	COG1156	Archaeal/vacuolar-type H+-ATPase subunit B/Vma2 (NtpB) (PDB:3GQB)	C	Energy production and conversion				MPGSGLEYRGVSSINGPIIMVENVKNVGYDELVSVKTPTGQTRLGKVIQVSQKAVTVQVFEGTTDLSPSDTRTRFLGHSLEVPVSVEMLGRVMNSYGEPIDGHPRFFTEEKRDVNGYPLNPTAREYPKDFIQTGISAIDGLASLVRGQKLPVFSGPGLSHNELAAQIVRQAQIRNANEPFNIVFIAMGLKHDDADFFRKSFEETGAIKNVAMFLNLADDPPVERIITPRAGLTLAEYLAYEEDSHVLVVMTDMTNYCEALREISSSMEEVPSRKGYPGYMYSDLASIYERAGRIIGKKGSITQMPILTMPNDDITHPIPDLTGYITEGQIVLNRSLEKQGIYPPIYITTSLSRLMKDGIGKGSTREDHANVSSQLYSAYAQYNAVKSLVTIIGEEGLGTRDKEYLRFGERFEKTLINQGRNENRTIEQTLDIAWDALSDLPEEELTAIKPEYIQKYLPKTDAEAK
66603	GC_00001242	Bathy6-F112_MillA	A/V-type ATP synthase	1561	35	35	1	0	0.846559	0.894501	0.86987	0	COG1156	A/V-type ATP synthase	M00159	V/A-type ATPase, prokaryotes	K02118	V/A-type H+/Na+-transporting ATPase subunit B	M00159	Pathway modules; Energy metabolism; ATP synthesis	COG1156	Archaeal/vacuolar-type H+-ATPase subunit B/Vma2 (NtpB) (PDB:3GQB)	C	Energy production and conversion				MMASGLEYKGVASISGPIIVVENVQNVGYDELVSVKTQTGETRLGKVIQIMPKAVAVQVFEGTTGLSPTETRTRFLGHPLEVPVSTEMLGRIMNSFGEPIDGHPRFFTDEKRDVNGYPLNPVAREYPREFIQTGISGIDCLSSLVRGQKLPVFSGPGLSHNELAAQIVRQAQIRTGENFNVIFVAMGLKNDDAAFFKKSFEETGAIKNVAMFLNLADDPPVERIITPRAGLTLAEYLAYEQDRHVLVVMTDMTNYCEALREVSSSMEEVPSRKGYPGYMYSDLASLYERAGRIHGKKGSITQMPILTMPNDDITHPIPDLTGYITEGQIVLSRSLEKQGIYPPIYITTSLSRLMKDGIGKDSTREDHANVSSQLYAAYAQYNSVKSLVTIIGEEGLGSRDKDYLRFGEYFEKHLIRQDKSENRSIEQTLQIAWNALSLLPPEELTAIKPEYVQKYYKKSL
66604	GC_00001242	Bathy6-F18_MillA	A/V-type ATP synthase	639	35	35	1	0	0.846559	0.894501	0.86987	0	COG1156	A/V-type ATP synthase	M00159	V/A-type ATPase, prokaryotes	K02118	V/A-type H+/Na+-transporting ATPase subunit B	M00159	Pathway modules; Energy metabolism; ATP synthesis	COG1156	Archaeal/vacuolar-type H+-ATPase subunit B/Vma2 (NtpB) (PDB:3GQB)	C	Energy production and conversion				MTGTGLEYKGVGSISGPIIMVENVKNVGYDELVSVKVQTGETRLGKVIQVSQKAVTVQVFEGTTGLSPSQTRTRFLGHSLEVPVSTEMLGRVMNSFGEPIDGHPRFFTEEKRDVNGYPLNPTAREYPKDFIQTGISAIDGLASLVRGQKLPVFSGPGLSHNELAAQIVRQAQILNADESFNIVFIAMGLEHDDAAFFKKSFEETGAIKNVAMFLNLADDPPVERIITPRAGLTLAEYLAYEEDSHVLVVMTDMTNYCEALREVSAAMEEVPSRKGYPGYMYSDLASIYERAGRVVGKKGSITQMPILTMPNDDITHPIPDLTGYITEGQIVLSRNLEKQGIYPPIYITTSLSRLMKDGIGKGSTREDHANVASQLYSAYAQYNSVKSLVTIIGEEGLGTREKEYLRFGERFEKSLINQGKNENRTIEQTLAIAWDVLSDLPEEELTSIKPEYIQKYLPKTDTEVK
66605	GC_00001242	Bathy6-F36_MillC	A/V-type ATP synthase	2376	35	35	1	0	0.846559	0.894501	0.86987	0	COG1156	A/V-type ATP synthase	M00159	V/A-type ATPase, prokaryotes	K02118	V/A-type H+/Na+-transporting ATPase subunit B	M00159	Pathway modules; Energy metabolism; ATP synthesis	COG1156	Archaeal/vacuolar-type H+-ATPase subunit B/Vma2 (NtpB) (PDB:3GQB)	C	Energy production and conversion				MAGTGLEYKGVASISGPIIVVENVKQVGYDELVAVKTQTGETRLGKVIQVTQKAVTVQVFEGTTGLSPSATRTRFLSRPLEVPVSTEMLGRVMNSYGEPIDGHPRFFSEEKRDVNGFPLNPTARAYPKDFIQTGISAIDGLTSLVRGQKLPVFSGPGLSHNELAAQIVRQAQIRSANEPFNIVFIAMGLEHDDAAFFQKSFEETGAIKNVAMFLNLAEDPPVERIITPRAGLTLAEYLAFDQDSHVLVVMTDMTNYCEALREVSSAMEEVPSRKGYPGYMYSDLASIYERAGRITGKKGSITQMPILTMPNDDITHPIPDLTGYITEGQIVLSRSLEKQGIYPPIYISTSLSRLMKDGIGAGSTREDHANVAAQLYAAYAQYNSVKSLVTIIGEEGLGSREKEYLRFGEFFEKTLINQGRNENRTIEQTLSIAWDALSDLPEEELTSIKPEYIQKYCPKTDAEAT
66606	GC_00001242	Bathy6-F77_MillC	A/V-type ATP synthase	1137	35	35	1	0	0.846559	0.894501	0.86987	0	COG1156	A/V-type ATP synthase	M00159	V/A-type ATPase, prokaryotes	K02118	V/A-type H+/Na+-transporting ATPase subunit B	M00159	Pathway modules; Energy metabolism; ATP synthesis	COG1156	Archaeal/vacuolar-type H+-ATPase subunit B/Vma2 (NtpB) (PDB:3GQB)	C	Energy production and conversion				MSIGLEYKGASSISGPILVVENVKGVGFEELVSVKTPTGETRLGKVIQVTKKAVTVQVFEGTTGLSPSETRTRFLGRPLEVPVSTEMLGRVMNSFGEPIDGHPRFFTEEKRDVNGFPLNPTAREYPRDFIQTGISAIDCLSSLVRGQKLPVFSGPGLSHNFLASQIVRQAQIRSGGNEDFSIIFIALGLEHDDAAFFRESFEATGAIKNVAMFLNLADDPPVERIITPRAGLTLAEYLAYEKDTHVLVILTDMTNYCEALREVSASMEEVPSRKGYPGYMYSDLASIYERAGRIVGKKGSITQMPILTMPNDDITHPIPDLTGYITEGQIVLSRSLEKQGIYPPINISTSLSRLMKDGIGKGRTREDHHDVASQLYAAYAQYNSVKSLATIIGEEGLVSRDKDYLHFGDRFERSLINQGRNENRSIEQTLQIAWDTLSLLHEEELTSVHKEYVEKYFPKREGQLGESSSVT
66607	GC_00001242	Bathy6-F86_MillB	A/V-type ATP synthase	1028	35	35	1	0	0.846559	0.894501	0.86987	0	COG1156	A/V-type ATP synthase	M00159	V/A-type ATPase, prokaryotes	K02118	V/A-type H+/Na+-transporting ATPase subunit B	M00159	Pathway modules; Energy metabolism; ATP synthesis	COG1156	Archaeal/vacuolar-type H+-ATPase subunit B/Vma2 (NtpB) (PDB:3GQB)	C	Energy production and conversion				MMTGSGLEYKGVSSISGPIIVVENVLNVGYDELVSVKTQTGETRLGKVIQIMPKAVAVQVFEGTTGLSPTETRTRFLGHPLEVPVSTEMLGRIMNSFGEPIDGHPRFFTEEKRDVNGYPLNPVAREYPREFIQTGISGIDCLSSLVRGQKLPVFSGPGLSHNELAAQIVRQAQIRNGENFNVIFVAMGLKNDDAAFFKKSFEETGAIKNVAMFLNLADDPPVERIITPRAGLTLAEYLAYEQDRHVLVVMTDMTNYCEALREVSSSMEEVPSRKGYPGYMYSDLASLYERAGRIHGKKGSITQMPILTMPNDDITHPIPDLTGYITEGQIVLSRSLEKQGIYPPIYITTSLSRLMKDGIGKDSTREDHANVSSQLYAAYAQYNSVKSLVTIIGEEGLGSRDKDYLRFGEYFEKHLIKQDKAENRTIEETLQIAWDAISLLPTEELTAIKPEFIQKYYKKHL
66608	GC_00001242	Bathy6-F90_cMAG_MillC	A/V-type ATP synthase	20	35	35	1	0	0.846559	0.894501	0.86987	0	COG1156	A/V-type ATP synthase	M00159	V/A-type ATPase, prokaryotes	K02118	V/A-type H+/Na+-transporting ATPase subunit B	M00159	Pathway modules; Energy metabolism; ATP synthesis	COG1156	Archaeal/vacuolar-type H+-ATPase subunit B/Vma2 (NtpB) (PDB:3GQB)	C	Energy production and conversion				MMARTGLEYKGVASISGPIIVVENVQNVGYDELVSIKTQTGEYRLGKVIQILPKAVAVQVFEGTTGLSPTETRTRFLGHPLEVPVSTEMLGRVMNSFGEPIDGHPRFFTEEKRDVNGYPLNPVAREYPREFIQTGISGIDCLSSLVRGQKLPVFSGPGLSHNELAAQIVRQAQIRTGEDFNVIFVAMGLKNDDAAFFKKSFEETGAIKNVAMFLNLADDPPVERIITPRAGLTLAEYLAYEQDRHVLVVMTDMTNYCEALREVSSSMEEVPSRKGYPGYMYSDLASLYERAGRIHGKKGSITQMPILTMPNDDITHPIPDLTGYITEGQIVLSRSLEKQGIYPPIYITTSLSRLMKDGIGKDSTREDHANVSSQLYAAYAQYNSVKSLVTIIGEEGLGSRDKDYLRFGEYFEKHLIQQSKAENRSIEETLSIAWNALSLLPPEELTAIKPEYIQKYYKKPL
66609	GC_00001242	Bin_L_2	A/V-type ATP synthase	775	35	35	1	0	0.846559	0.894501	0.86987	0	COG1156	A/V-type ATP synthase	M00159	V/A-type ATPase, prokaryotes	K02118	V/A-type H+/Na+-transporting ATPase subunit B	M00159	Pathway modules; Energy metabolism; ATP synthesis	COG1156	Archaeal/vacuolar-type H+-ATPase subunit B/Vma2 (NtpB) (PDB:3GQB)	C	Energy production and conversion				MNPLVLGQKLPLFSGSGLPHKIMASQIVKQANVVGKEEEFDIVFAAMGITSEEARFYKEDFLKMGVLGRVVMFINLAEDPVVERILSPRLALTTAEYLAFEKDMNVLTILIDMTNYCEALREISAARMEIPGRRGYPGYMYTDLSSLYERAGRIKGKRGSITLIPILTMPDDDITHPIPDLTGYITEGQIILDRTMHKTGLYPPINPLPSLSRLMDKGIGKGKTREDHKQLSDQLYYAYAEGKVIRETALVSGEAALTDVEKLYLQFADRFEKEFITQGKEENRDIETTLDVGWELLSDLPESEFSRIDPTIIEKYHPKHRNKEGNS
66610	GC_00001242	LDS_4	A/V-type ATP synthase	940	35	35	1	0	0.846559	0.894501	0.86987	0	COG1156	A/V-type ATP synthase	M00159	V/A-type ATPase, prokaryotes	K02118	V/A-type H+/Na+-transporting ATPase subunit B	M00159	Pathway modules; Energy metabolism; ATP synthesis	COG1156	Archaeal/vacuolar-type H+-ATPase subunit B/Vma2 (NtpB) (PDB:3GQB)	C	Energy production and conversion				MNKLDQNSRTFRTITEISGPLVFIKSVTGVSYGELVEVNAPTGDIRTGQVIDVSEEITVVQVFEGTSNLNIEKTTIRFTGETIKLPVTLDVLGRVFTGGGKPADGGPNIIPEDYWDIHGYPINPYSRVHPTDFIQSGISVIDGMNSLLLGQKVPLFSGSGLPHKIIASQIVKQAKVKGKEENFSIVFAAMGITSEEAEFFKEDFLKMGVLGRVVMFINLAQDPIIERIITPRLAFTCAEYLAFEKDMNILSILIDMTNYCEALREISAARMEIPGRRGYPGYMYTDLSSLYERAGRIKGKRGSITLIPILTMPDDDITHPIPDLTGYITEGQIILDRNLNKAGLYPPINPLPSLSRLMDKGIGTGKTRADHKQLSDQLYYAYAEGRVIRETALVSGEAALTDVEKLYLQFADQFEKQFITQEIEENRSIEKTLDIGWDLLSKLPESELSRIDPKIIEEYHPKHLRQDVNN
66611	GC_00001242	Lab288P3bin169	A/V-type ATP synthase	508	35	35	1	0	0.846559	0.894501	0.86987	0	COG1156	A/V-type ATP synthase	M00159	V/A-type ATPase, prokaryotes	K02118	V/A-type H+/Na+-transporting ATPase subunit B	M00159	Pathway modules; Energy metabolism; ATP synthesis	COG1156	Archaeal/vacuolar-type H+-ATPase subunit B/Vma2 (NtpB) (PDB:3GQB)	C	Energy production and conversion				MLNSNLEYRGVSSINGPIIIVENVKNVGYDELVSVKTPTGKTRIGKVIQVSQKAVTVQVFEGTADLSPSQTRTRFLGHSLEVPVSTEMLGRIMNSYGEPIDGHPNFFTEEKRDVNGYPLNPTAREYPKDFIQTGISAIDGLSSLVRGQKLPVFSSPGLSHNALAAQIVRQAQIRNANEPFNIVFIAMGLKHDDADFFRKGFEETGAIKNVAMFLNLADDPPVERIITPRAGLTLAEYLAYDQASHVLVIMTDMTNYCEALREISSAMEEVPSRKGYPGYMYSDLASLYERAGRIVNKKGSITQMPILTMPNDDITHPIPDLTGYITEGQIVLSRSLEKQGIYPPINITTSLSRLMKDGIGQGNTREDHADLSSQLYSAYAQYNAVKSLVTIIGEEGLNARDKEYLRFGERFERTFINQDRTENRTIEQTLDLAWSTLSDLSEEELLAIKPEYIQKYLHKTKTEAK
66612	GC_00001242	Lab288P4bin25	A/V-type ATP synthase	617	35	35	1	0	0.846559	0.894501	0.86987	0	COG1156	A/V-type ATP synthase	M00159	V/A-type ATPase, prokaryotes	K02118	V/A-type H+/Na+-transporting ATPase subunit B	M00159	Pathway modules; Energy metabolism; ATP synthesis	COG1156	Archaeal/vacuolar-type H+-ATPase subunit B/Vma2 (NtpB) (PDB:3GQB)	C	Energy production and conversion				MVTSSSGLEYKGVASISGPIIIIENVQNVGYDELAYIKTQTGEIRLGKVIQIMPKAVAVQVFEGTNGLSSTEIYTRFLCRPLEIPVSTDMLGRVMNSFGEPIDGHPCFFVDEKRDINGDPLNPISREYPREFIQTGISGIDCLTSLVRGQKLPVFSGPGLSHNELAAQIVRQAKIRTGEDFNIIFIAMGLKNNEAAFFKKSFEETGTIKNVAMFLNLADDPPVERIITPRAGLTLSEYLAYEQDRHVLVVMTDMTNYCEALREVSSSMEEVPSRKGYPGYMYSDLASLYERAGRIHGKKGSITQMPILTMPNDDITHPIPDLTGYITEGQVVLSRALEKQGIYPPLNITTSLSRLMKDGIGKDLTREDHDNVSSQLYAAYAQYNAAKSLVTIIGEEGLGSRDRDYLRFGEYFEKHLIKQGLTENRSIEETLQIAWDALSLLSTEELTAIKPEYIAKYYKKPT
66613	GC_00001242	MRPHidbaud_mb_bin_29	A/V-type ATP synthase	1444	35	35	1	0	0.846559	0.894501	0.86987	0	COG1156	A/V-type ATP synthase	M00159	V/A-type ATPase, prokaryotes	K02118	V/A-type H+/Na+-transporting ATPase subunit B	M00159	Pathway modules; Energy metabolism; ATP synthesis	COG1156	Archaeal/vacuolar-type H+-ATPase subunit B/Vma2 (NtpB) (PDB:3GQB)	C	Energy production and conversion				MAGIGLEYKGVSSISGPIIMVENVKGVGYDELVSVKTQTGEIRLGKVIQVSQKAVTVQVFEGTTGISPTATRTRFLGHSLEVPVSTEMLGRVMNSYGEPIDGHPRFFTEEKRDVNGYPLNPTAREYPKDFIQTGVSAIDGLASLVRGQKLPVFSGPGLSHNELAAQIGRQAQIRNANEPFNVVFIAMGLGHDDADFFRKSFEETGAIKNVAMFLNLADDPPVERILTPRAGLTLAEYLAYEEDSHVLVVMTDMTNYCEALREVSAAMEEVPSRKGYPGYMYSDLASIYERAGRVVGKKGSITQMPILTMPNDDITHPIPDLTGYITEGQIVLSRNLEKQGIYPPIYITTSLSRLMKDGIGKGSTREDHANVASQLYSAYAQYNSVKSLVTIIGEEGLGTRDKEYLRFGERFEKTLINQGKMENRTIEETLGIAWDALSDLPEEELTSIKPEYIQKYLPKTDTEVK
66614	GC_00001242	MRPHmsp_maxbin_041	A/V-type ATP synthase	1297	35	35	1	0	0.846559	0.894501	0.86987	0	COG1156	A/V-type ATP synthase	M00159	V/A-type ATPase, prokaryotes	K02118	V/A-type H+/Na+-transporting ATPase subunit B	M00159	Pathway modules; Energy metabolism; ATP synthesis	COG1156	Archaeal/vacuolar-type H+-ATPase subunit B/Vma2 (NtpB) (PDB:3GQB)	C	Energy production and conversion				MVTGSGLEYKGVASISGPIIVVENVQNVAYDELVAVKTQAGETRLGKVTQVTQKAVTVQVFEGTTGLSPSETRTRFLGRSLEVPVSTEMLGRVMNSFGEPIDGHPRFFTEEKRDVNGYPLNPVAREYPKEFIQTGISAIDGLTSLVRGQKLPVFSGPGLSHNELAAQIVRQAQIRSGGEDFNIVFIAMGLEHDDAAFFQKSFEETGAIKNVAMFLNLAEDPPVERIITPRAGLTLAEYLAYDQDRHVLVLLTDMTNYCEALREVSASMEEVPSRKGYPGYMYSDLASLYERAGRIKGKKGSITQMPILTMPNDDITHPIPDLTGYITEGQIVLSRSLEKQGIYPPIYISTSLSRLMKDGIGKGSTREDHASVSSQLYSAYAQYNAVKSLATIIGEEGLGIRDKEYLRFGEAFEKTLINQGRNENRSIEETLAIAWDALSILPEEELTSIKPEYIQKYYPKFASEVR
66615	GC_00001242	MRmsp_maxbin_096	A/V-type ATP synthase	1638	35	35	1	0	0.846559	0.894501	0.86987	0	COG1156	A/V-type ATP synthase							COG1156	Archaeal/vacuolar-type H+-ATPase subunit B/Vma2 (NtpB) (PDB:3GQB)	C	Energy production and conversion				MMASGLEYKGVASISGPIIVVENVQNVGYDELVSVKTQTGETRLGKVIQIMPKAVAVQVFEGTTGLSPTETRTRFLGHPLEVPVSTEMLGRIMNSFGEPIDGHPRFFTDEKRDVNGYPLNPVAREYPREFIQTGISGIDCLSSLVRGQKLPVFSGPGLSHNELAAQIVRQAQIRTGENFNVIFVAMGLKNDDAAFFKKSFE
66616	GC_00001242	MRmsp_mb_bin_153	A/V-type ATP synthase	1991	35	35	1	0	0.846559	0.894501	0.86987	0	COG1156	A/V-type ATP synthase							COG1156	Archaeal/vacuolar-type H+-ATPase subunit B/Vma2 (NtpB) (PDB:3GQB)	C	Energy production and conversion				FKKSFEETGAIKNVAMFLNLADDPPVERIITPRAGLTLAEYLAYEQDRHVLVVMTDMTNYCEALREVSSSMEEVPSRKGYPGYMYSDLASLYERAGRIHGKKGSITQMPILTMPNDDITHPIPDLTGYITEGQIVLSRSLEKQGIYPPIYITTSLSRLMKDGIGKDSTREDHANVSSQLYAAYAQYNSVKSLVTIIGEEGLGSRDKDYLRFGEYFEKHLIRQDKSENRSIEQTLQIAWNALSLLPPEELTAIKPEYVQKYYKKSL
66617	GC_00001242	MillB_mghcomb_bin.30	A/V-type ATP synthase	2207	35	35	1	0	0.846559	0.894501	0.86987	0	COG1156	A/V-type ATP synthase	M00159	V/A-type ATPase, prokaryotes	K02118	V/A-type H+/Na+-transporting ATPase subunit B	M00159	Pathway modules; Energy metabolism; ATP synthesis	COG1156	Archaeal/vacuolar-type H+-ATPase subunit B/Vma2 (NtpB) (PDB:3GQB)	C	Energy production and conversion				MASELEYKGVSSISGPIIVVENVKNVGYDELVSVKTQTGETRLGKVIQIMPKAVAVQVFEGTTGLSPTETYSRFLGHPLEVPVSTEMLGRIMNSFGEPIDGYPRFFTEEKRDVNGYPLNPVAREYPKEFIQTGISGIDCLSSLVRGQKLPVFSGPGLSHNELAAQIVRQAQIRTGENFNIIFVAMGLKNDDAAFFKKSFEETGAIKNVAMFLNLADDPPVERIITPRAGLTLAEYLAYEQDRHVLVVMTDMTNYCEALREVSSAMEEVPSRKGYPGYMYSDLASLYERAGRIHGKKGSITQMPILTMPNDDITHPIPDLTGYITEGQIVLSRSLEKQGIYPPIYITTSLSRLMKDGIGKDSTREDHANVSSQLYAAYAQYNSVKSLVTIIGEEGLGSRDKDYLRFGEYFEKHLIQQGKAENRSIEQTLQIAWDALSLLPVEELTAIKPQFIEKYYKKPVTEVK
66618	GC_00001242	Nt197P4bin22	A/V-type ATP synthase	1065	35	35	1	0	0.846559	0.894501	0.86987	0	COG1156	A/V-type ATP synthase	M00159	V/A-type ATPase, prokaryotes	K02118	V/A-type H+/Na+-transporting ATPase subunit B	M00159	Pathway modules; Energy metabolism; ATP synthesis	COG1156	Archaeal/vacuolar-type H+-ATPase subunit B/Vma2 (NtpB) (PDB:3GQB)	C	Energy production and conversion				MASGLEYKGVASISGPIIIIENVQNVGYDELVYIKTQTGETRLGRVIQIMQKAVAVQVFEGTSGLSTTETRTRFLGHPLEVPVSTEMLGRIMNSFGEPIDGYPHFFTEEKRDINGYPLNPVAREYPREFIQTGISSIDCLSSLVRGQKLPVFSGPGLSHNELAAQIVRQAQIRTGENFNIIFIAMGLKNDDAAFFKKSFEETGAIKNVAMFLNLADDPPVERILTPRVGLTLAEYLAYEQDRHVLVVMTDITNYCEALRELSASLEEVPSRKGYPGYMYSDLASLYERAGRIHGKKGSITQMPILTMPNDDITHPIPDLTGYITEGQIVLSRALEKQSIYPPIYITTSLSRLMKDGIGKDSTREDHASVASQLYAAYAQYNSVKSLVTIIGEEGLGSRDKDYLRFGEYFEKHLVNQGNTENRSIEETLQIAWNALSLLPTDELTSIKPEYIQKYYKKHL
66619	GC_00001242	SG8_32_3	A/V-type ATP synthase	674	35	35	1	0	0.846559	0.894501	0.86987	0	COG1156	A/V-type ATP synthase							COG1156	Archaeal/vacuolar-type H+-ATPase subunit B/Vma2 (NtpB) (PDB:3GQB)	C	Energy production and conversion				MITSPDSGLKFFTVKEIAGSLLLCESVQGIGYGEVVSVIAQDGDEKVGQVIDVSDEITVIQIFEETAGLDVKSTAVRFTGETIKLPVSTDMFGRIFSGGGKPADGGPRIIPDDHLDVHVATINPYSRVHPSKFIQTGISVIDGLNTLLLGQKLPILSGTGLPHKQLASQIVSQAKVTGEEEGFTIVFAAMGITADEVRFFRDDFLKMGAMNRVVMFVNLAEDPAIERILTPRLALTTAEYFAFQNGLHVLVILVDMTNYCEALREISAARLEIPGRRGYPGYMYTDLATLYERAGIIHGKRGSITQMPILTMPDDDVTHPIADLTNYITEGQIILDRGLFKRGIYPPIDPSPCLSRLMDKGIGPNKTREDHKQLSDQLYYAYAEGKIVQGTAMVSGEKALTSTDKLYLKFMDRFEKEFINQRFNENRDIEETLNIGWNLLSILPEAELTRIDPSIIKKFHPTHKGI
66620	GC_00001242	SpSt_1169	A/V-type ATP synthase	461	35	35	1	0	0.846559	0.894501	0.86987	0	COG1156	A/V-type ATP synthase	M00159	V/A-type ATPase, prokaryotes	K02118	V/A-type H+/Na+-transporting ATPase subunit B	M00159	Pathway modules; Energy metabolism; ATP synthesis	COG1156	Archaeal/vacuolar-type H+-ATPase subunit B/Vma2 (NtpB) (PDB:3GQB)	C	Energy production and conversion				MIEIKYKSVSNIKDPLIFAKVPRAHMGEMVRISLGEEERVGQVIEIQKENVIIQVFQGTSKISRESSVILTGETKKLDVTLDLFGRIFDGLGQPADGGLPVKSDVRRDVSGTPLNPSARAYPKEFIETGISVVDGLLSLVRGQKLPIFSGSGLPHNQLVAQIVRQSRISEEKFGVVLGGIGLNHEAADNLIKDLIQAEVMDRTIVFMNLYDDPTMERLLIPKLALTAAEYMAFDHGYHMLVVLTDITSYCEALREVSIARGEIPGLRGYPGYMYTDLATIFERSGRIKGKEGSVTLIPVISMPDFDITHPIPDLTGFITEGQIVLNPTLNMKGVYPPIDILPSLSRLMKDGVGEDNTREDHMDIANKIYAAYSRGRSAMDLALVVGEDALTTEEKQHLSFAEDFEKRFINQGRYERRSIEETLDLGLELLKIVE
66621	GC_00001242	SpSt_546	A/V-type ATP synthase	1509	35	35	1	0	0.846559	0.894501	0.86987	0	COG1156	A/V-type ATP synthase	M00159	V/A-type ATPase, prokaryotes	K02118	V/A-type H+/Na+-transporting ATPase subunit B	M00159	Pathway modules; Energy metabolism; ATP synthesis	COG1156	Archaeal/vacuolar-type H+-ATPase subunit B/Vma2 (NtpB) (PDB:3GQB)	C	Energy production and conversion				MAGIGLEYKGLSSISGPIIVVENVRDVGYDELVSIKTPDGETRLGKVIQVTQKAVTVQVFEGTTGLSLSQTRTRFLGRPLEVPVSSEMLGRVMNSFGEPIDGHPRFFTEEKRDVNGYPLNPNAREYPKDFIQTGISAIDGLTSLVRGQKLPVFSGPGLSHNELAAQIVRQAQIRTANEPFNIVFIAMGLEHDDAAFFKKSFEETGAIKNVAMFLNLAEDPPVERIITPRAGLTLAEYLAFEEDSHVLVVMTDMTNYCEALREVSSSMEEVPSRKGYPGYMYSDLASIYERAGRVIGKKGSITQMPILTMPNDDITHPIPDLTGYITEGQIVLSRTLEKQGIYPPIYISTSLSRLMKDGIGKGSTREDHANVSSQLYSAYAQYNSVKSLVTIIGEEGLGTRDKEYLRFGERFEKTLINQGRNENRTIEQTLDIAWDALSDLPEEELTSIKPEYINK
66622	GC_00001242	SpSt_998	A/V-type ATP synthase	2473	35	35	1	0	0.846559	0.894501	0.86987	0	COG1156	A/V-type ATP synthase	M00159	V/A-type ATPase, prokaryotes	K02118	V/A-type H+/Na+-transporting ATPase subunit B	M00159	Pathway modules; Energy metabolism; ATP synthesis	COG1156	Archaeal/vacuolar-type H+-ATPase subunit B/Vma2 (NtpB) (PDB:3GQB)	C	Energy production and conversion				MSGKGLEYKGVASISGPIIIVENVRDVGYDELVSVKTQTGETRLGKVIQVSQKAVTVQVFEGTTGLSPSATRTRFLGHSLEVPVSTEMLGRVMNSFGEPIDGHPRFFTEEKRDVNGYPLNPNAREYPKDFIQTGISAIDGLTSLVRGQKLPVFSGPGLSHNELAAQIVRQAQIRSANEPFNIVFIAMGLEHDDAAFFQKSFEETGAIKNVAMFLNLAEDPPVERIITPRAGLTLAEYLAFDQESHVLVVMTDMTNYCEALREVSSSMEEVPSRKGYPGYMYSDLASIYERAGRVIGKKGSITQMPILTMPNDDITHPIPDLTGYITEGQIVLSRGLEKQGIYPPIYISTSLSRLMKDGIGKGSTREDHANIASQLYSAYAQYNSVKSLVTIIGEEGLGVRDKEYLRFGEHFEKTLISQGKNENRTIEHTLDLAWDALSDLPEEELTAIKPEFIQKYLPKTDTEV
66623	GC_00001242	TGPidbaud_mb_bin_66	A/V-type ATP synthase	2483	35	35	1	0	0.846559	0.894501	0.86987	0	COG1156	A/V-type ATP synthase	M00159	V/A-type ATPase, prokaryotes	K02118	V/A-type H+/Na+-transporting ATPase subunit B	M00159	Pathway modules; Energy metabolism; ATP synthesis	COG1156	Archaeal/vacuolar-type H+-ATPase subunit B/Vma2 (NtpB) (PDB:3GQB)	C	Energy production and conversion				MAGIGLEYKGVSSISGPIIMVENVKGVGYDELVSVKTQTGEIRLGKVIQVSQKAVTVQVFEGTTGISPTATRTRFLGHSLEVPVSTEMLGRVMNSYGEPIDGHPRFFTEEKRDVNGYPLNPTAREYPKDFIQTGVSAIDGLASLVRGQKLPVFSGPGLSHNELAAQIGRQAQIRNANEPFNVVFIAMGLGHDDADFFRKSFEETGAIKNVAMFLNLADDPPVERILTPRAGLTLAEYLAYEEDSHVLVVMTDMTNYCEALREVSAAMEEVPSRKGYPGYMYSDLASIYERAGRVVGKKGSITQMPILTMPNDDITHPIPDLTGYITEGQIVLSRNLEKQGIYPPIYITTSLSRLMKDGIGKGSTREDHANVASQLYSAYAQYNSVKSLVTIIGEEGLGTRDKEYLRFGERFEKTLINQGKMENRTIEETLGIAWDALSDLPEEELTSIKPEYIQKYLPKTDTEVK
66624	GC_00001242	TGPidbaud_mb_bin_78	A/V-type ATP synthase	1402	35	35	1	0	0.846559	0.894501	0.86987	0	COG1156	A/V-type ATP synthase	M00159	V/A-type ATPase, prokaryotes	K02118	V/A-type H+/Na+-transporting ATPase subunit B	M00159	Pathway modules; Energy metabolism; ATP synthesis	COG1156	Archaeal/vacuolar-type H+-ATPase subunit B/Vma2 (NtpB) (PDB:3GQB)	C	Energy production and conversion				MSGIGLEYKGVASISGPIIVVENVKEVGYDELVAVKTQTGETRLGKVIQVTQKAVTVQVFEGTTGLSPSETRTRFLGRPLEVPVSTEMLGRVMNSFGEPIDGHPRFFTEEKRDVNGFPLNPTSREYPRDFIQTGISAIDGLDSIVRGQKLPIFSGPGLSHNELAAQIVRQSTIRGQGEEFYIVFIAMGLEHDDAAFFRKSFEETGAIKNVAMFLNLADDPPVERIVTPRAGLTLAEYLAFEQDSHVLVILTDMTNYCEALREVSASMEEVPSRKGYPGYMYSDLANIYERAGRIIGKKGSITQVPILTMPNDDITHPIPDLTGYITEGQIVLSRALEKQGIYPPIYITTSLSRLMKDGIGKDRTREDHANVASQLYSAYAQYNSVKSLVTIIGEEGLGSRDKEYLRFGERFEKTLINQGKNENRSIEQTLSIAWDALSVLPDEELTSIRPEYIKKYLPQKHTEVK
66625	GC_00001242	TGPmgh_mb_bin_10	A/V-type ATP synthase	1676	35	35	1	0	0.846559	0.894501	0.86987	0	COG1156	A/V-type ATP synthase	M00159	V/A-type ATPase, prokaryotes	K02118	V/A-type H+/Na+-transporting ATPase subunit B	M00159	Pathway modules; Energy metabolism; ATP synthesis	COG1156	Archaeal/vacuolar-type H+-ATPase subunit B/Vma2 (NtpB) (PDB:3GQB)	C	Energy production and conversion				MVGTGLEYKGVASISGPIIVVENVKQVGYDELVAVKTQSGETRLGKVIQVTQKAVTVQVFEGTTGLSLSATRTRFLGRPLEVPVSTEMLGRVMNSYGEPIDGHPRFFTEEKRDVNGFPINPTAREYPKDFIQTGISAIDGLTSLVRGQKLPVFSGPGLSHNELAAQIVRQAQIRSGGEPFNIVFIAMGLEHDDAAFFQKSFEETGAIKNVAMFLNLADDPPVERIITPRAGLTLAEYLAFDQESHVLVVMTDMTNYCEALREVSSSMEEVPSRKGYPGYMYSDLASIYERAGRIIGKRGSITQMPILTMPNDDITHPIPDLTGYITEGQIVLSRSLEKQGIYPPIYISTSLSRLMKDGIGKGSTREDHANVASQLYSAYAQYNSVKSLVTIIGEEGLGSRDREYLRFGEHFEHTLINQGKNENRTIEETLSIAWDVLSDLPEEELTSIKPEYINRYMPKTDVEVK
66626	GC_00001242	TG_idbaud_maxbin_040	A/V-type ATP synthase	2258	35	35	1	0	0.846559	0.894501	0.86987	0	COG1156	A/V-type ATP synthase	M00159	V/A-type ATPase, prokaryotes	K02118	V/A-type H+/Na+-transporting ATPase subunit B	M00159	Pathway modules; Energy metabolism; ATP synthesis	COG1156	Archaeal/vacuolar-type H+-ATPase subunit B/Vma2 (NtpB) (PDB:3GQB)	C	Energy production and conversion				MTGTGLEYKGVGSISGPIIMVENVKNVGYDELVSVKVQTGETRLGKVIQVSQKAVTVQVFEGTTGLSPSQTRTRFLGHSLEVPVSTEMLGRVMNSFGEPIDGHPRFFTEEKRDVNGYPLNPTAREYPKDFIQTGISAIDGLASLVRGQKLPVFSGPGLSHNELAAQIVRQAQILNADESFNIVFIAMGLEHDDAAFFKKSFEETGAIKNVAMFLNLADDPPVERIITPRAGLTLAEYLAYEEDSHVLVVMTDMTNYCEALREVSAAMEEVPSRKGYPGYMYSDLASIYERAGRVVGKKGSITQMPILTMPNDDITHPIPDLTGYITEGQIVLSRNLEKQGIYPPIYITTSLSRLMKDGIGKGSTREDHANVASQLYSAYAQYNSVKSLVTIIGEEGLGTREKEYLRFGERFEKSLINQGKNENRTIEQTLAIAWDVLSDLPEEELTSIKPEYIQKYLPKTDTEVK
66627	GC_00001242	TGmsp_mb_bin_75	A/V-type ATP synthase	175	35	35	1	0	0.846559	0.894501	0.86987	0	COG1156	A/V-type ATP synthase	M00159	V/A-type ATPase, prokaryotes	K02118	V/A-type H+/Na+-transporting ATPase subunit B	M00159	Pathway modules; Energy metabolism; ATP synthesis	COG1156	Archaeal/vacuolar-type H+-ATPase subunit B/Vma2 (NtpB) (PDB:3GQB)	C	Energy production and conversion				MAGIGLEYRGLSSISGPIIVVENVRDVGYDELVSIKTPDGETRLGKVIQVTQKAVTVQVFEGTTGLSLSQTRTRFLGRPLEVPVSTEMLGRVMNSFGEPIDGHPRFFTEEKRDVNGFPLNPNARAYPKDFIQTGISAIDGLTSLVRGQKLPVFSGPGLSHNELAAQIVRQAQIRTANEPFNIVFIAMGLEHDDAAFFKKSFEETGAIKTVAMFLNLAEDPPVERIITPRAGLTLAEYLAFEEDSHVLVVMTDMTNYCEALREVSSSMEEVPSRKGYPGYMYSDLASIYERAGRVIGKKGSITQMPILTMPNDDITHPIPDLTGYITEGQIVLSRTLEKQGIYPPIYISTSLSRLMKDGIGKGSTREDHANVSSQLYSAYAQYNSVKSLVTIIGEEGLGTRDKEYLRFGERFEKTLINQGRNENRTIEQTLDIAWDALSDLPEEELTSIKPEYINKYLPKTDTEVK
66628	GC_00001242	MillA_msp_mb_bin49	A/V-type ATP synthase	2509	35	35	1	0	0.846559	0.894501	0.86987	0	COG1156	A/V-type ATP synthase	M00159	V/A-type ATPase, prokaryotes	K02118	V/A-type H+/Na+-transporting ATPase subunit B	M00159	Pathway modules; Energy metabolism; ATP synthesis	COG1156	Archaeal/vacuolar-type H+-ATPase subunit B/Vma2 (NtpB) (PDB:3GQB)	C	Energy production and conversion				SGTGLEYKGVSSISGPIIVVENVKEVGYDELVAVKTQTGETRLGKVIQVTQKAVTVQVFEGTTGLSPSETRTRFLGRPLEVPVSTEMLGRVMNSFGEPIDGHPRFFTEEKRDVNGFPLNPTSREYPRDFIQTGISAIDGLDSIVRGQKLPIFSGPGLSHNELAAQIVRQSTIRGQGEEFYIVFIAMGLEHDDAAFFRKSFEETGAIKNVAMFLNLADDPPVERIVTPRAGLTLAEYLAFEQDSHVLVILTDMTNYCEALREVSASMEEVPSRKGYPGYMYSDLANIYERAGRIIGKKGSITQVPILTMPNDDITHPIPDLTGYITEGQIVLSRSLEKQGIYPPIYITTSLSRLMKDGIGKDRTREDHANIASQLYSAYAQYNSVKSLVTIIGEEGLGSRDKEYLRFGERFEKTLINQGKNENRSIEQTLSIAWDALSVLPDEELTSIRPEFIEKYLPKKINEVK
66629	GC_00001242	MillC_comgh_maxbin.046	A/V-type ATP synthase	345	35	35	1	0	0.846559	0.894501	0.86987	0	COG1156	A/V-type ATP synthase	M00159	V/A-type ATPase, prokaryotes	K02118	V/A-type H+/Na+-transporting ATPase subunit B	M00159	Pathway modules; Energy metabolism; ATP synthesis	COG1156	Archaeal/vacuolar-type H+-ATPase subunit B/Vma2 (NtpB) (PDB:3GQB)	C	Energy production and conversion				MATFGLEYKGASNIYGPIVIVENARGVGYDELVEVKAPNGEPRLGRVVEVTQKAVTVQIFEGTTGLSPSETRTRFLGHPLEVPVSVEMLGRVMDSFGEPIDGHPRFFTEDKRNVNGYPLNPTARQYPRDFIQTGISAIDGMCSLVRGQKLPVFSGPGLSHNELAAQVVRQAQIRGGGEDFYVVFIAMGLEHDDAAFFRNSFEATGAIKNVAMFLNLAEDPPMERVVTPRAGLTLAEYLAFEQNAHVLVLLTDMTNYCEALREISASMEEVPSRKGYPGYMYSDLASLYERAGRIEGKKGSITQMPILTMPNDDITHPIPDLTGYITEGQIVLSRSLEKQGVYPPITITTSLSRLMKDGIGKDRTREDHADVSSQLYSAYAQYNSVKSLATIIGEEGLSSRDRDYLHFGEAFERSLINQGRDENRSIEHTLQIAWDVLARLPDEELTRIHPEYMQKYSPKKRPEFA
66630	GC_00001242	MillC_mghcomb_bin.145	A/V-type ATP synthase	705	35	35	1	0	0.846559	0.894501	0.86987	0	COG1156	A/V-type ATP synthase	M00159	V/A-type ATPase, prokaryotes	K02118	V/A-type H+/Na+-transporting ATPase subunit B	M00159	Pathway modules; Energy metabolism; ATP synthesis	COG1156	Archaeal/vacuolar-type H+-ATPase subunit B/Vma2 (NtpB) (PDB:3GQB)	C	Energy production and conversion				MAGTGLEYKGLASISGPIIVVEGVQNVAYDELVAVKTQTGETRLGKVTQVTQKAVTVQVFEGTTGLSPSETRTRFLGNSLEVPVSTEMLGRVMNSFGEPIDGHPRFFTEEKRDVNGYPLNPVAREYPKEFIQTGISAIDGLTSLVRGQKLPVFSGPGLSHNELAAQIVRQAQIRSGGEDFNIIFIAMGLEHDDAAFFQRSFEETGAIKNVAMFLNLAEDPPVERVITPRAGLTLAEYLAYDQDRHVLVILTDMTNYCEALREVSASMEEVPSRKGYPGYMYSDLASIYERAGRIRGKKGSITQMPILTMPNDDITHPIPDLTGYITEGQIVLSRSLEKQGIYPPIYISTSLSRLMKDGIGKDSTREDHANVASQLYSAYAQYNSVKSLATIIGEEGLGTRDKEYLRFGEAFEKTLINQGRNENRSIEETLSIAWDALSILPDEELTSIKPEYIQKYYPKFASEVK
66631	GC_00001242	bog_990	A/V-type ATP synthase	859	35	35	1	0	0.846559	0.894501	0.86987	0	COG1156	A/V-type ATP synthase	M00159	V/A-type ATPase, prokaryotes	K02118	V/A-type H+/Na+-transporting ATPase subunit B	M00159	Pathway modules; Energy metabolism; ATP synthesis	COG1156	Archaeal/vacuolar-type H+-ATPase subunit B/Vma2 (NtpB) (PDB:3GQB)	C	Energy production and conversion				MAIKTASGLEYKGVASISGPIIVVENVKNVGYDELVTVKSQNGEARLGKVIQVSQKAVIVQVFEGTTGLSPSETRTRFLGHSLEVPVSTEMLGRVMNSFGEPIDGHPRFFTEEKRDVNGYPLNPVSREYPKEFIQTGISAIDGLCSLVRGQKLPVFSGPGLAHNELAAQIVRQAQIRSGGEDFNIIFIAMGLEHDDAAFFQKSFEETGAIKNVAMFLNLAEDPPVERIITPRAGLTLAEYLAFDQDRHVLVIMTDMTNYCEALREVSASMEEVPSRKGYPGYMYSDLASLYERAGRIHGKKGSITQMPILTMPNDDITHPIPDLTGYITEGQIVLSRSLEKQGIYPPIYISTSLSRLMKDGIGKDSTREDHANVSSQLYSAYAQYNSVKSLVTIIGEEGLGQRDKEYLRFGEAFEKTLINQGKNENRTIEQTLTIAWDALSLLPDEELTSIRPEYIQKYYPKFASEVK
66632	GC_00001243	AS06rmzACSIP_217		1146	34	35	2	0	0.677868	0.893517	0.770895	0																MSGKLKKAISKRAIVIVLAILLVLTGINTYLILDGIQGSYGTNAVDYDFVLTQNSGYKLKNMLTGYVSDQAKDASTALNTALSEGNSVYLNSGTYDLTSDVYVSNKMNAKIVGDSATINGNGHKIVIYGDNYTISQYASISGLTLINGTIRVENSLGTTITNSKFIDSTVALEFANTDTWSEFNKVENCQFINNTQGIVFRSPLNKNPAVSNATGSYASSQIERTTFNIRDNSVGIVVEEAAQFSDSQLQNVRFWMGENEHTNQTAIYVDGAMDQTLLFGVVFESFTSTPNDIYAIDIGPNCDPAPTIDSGVSFLGEWTARIHNPYGEHLRSTSSTFKREVTVPVGLNGQFGELKTIDVHPLTIGSFTPTITVSGSFSHNETVTVRIRVEYIDNVISAPVTRVFNGGGTVALSTDELLTLFPSQSIIWSVLIDAKTDASSTDAAVAVSGYGTTA
66633	GC_00001243	AS06rmzACSIP_615		1015	34	35	2	0	0.677868	0.893517	0.770895	0																MKSALKKILSKRAILIVLVAVLVISIFNTYLILDGIRTSNSSNILAYDFVLSQDGQVYQLRNMYNGQITTYSGSASSAINSALSQGDSIYLNYGTYILTEDVEVINKLNCKIVSDGATIIGNGHKILLYGEDYTFSQNGIISGLTIINGTIKIQNSLSTSISNIKFVNTTTGIEFINTNTWSEYNKIENCQFINNTEGIAFRTPVGENATGSYASSIIERCSFNINDFSVGIKVEPLAEFSDSQLQNVRFWMGEHGRANQTALLVRGTMCQSLLLGVVFESFTDEPVYMFGIELGETCTAAPLLDGGVSFLGNWTAKIYNPYSIWISGVGSLFSREKVDIPVGTGNQYNEPVSIDVQPSNVAYFKPKIEVTGGFKTGEIVTVRIWIEYIDNTESTQAVVRTFNESGSVWLSDEELLSLYPSQNIVWSVKVAAKTNMDSSGVYVKVSGYGATG
66634	GC_00001243	AS10tlH2TH_146		619	34	35	2	0	0.677868	0.893517	0.770895	0																GHFNPNELVTVRIQAEYLDNILSKPVMKTFNSTGIMTLTDGDLSTLFPSQSVIWSLIIDAKTNTATSDVSVTMSCYGTTG
66635	GC_00001243	BDPHmgh_maxbin_019		1668	34	35	2	0	0.677868	0.893517	0.770895	0																MKITLSGRVIGLILIILLLVSAFDTYLAISQYNAMNQAGQTDSSGFDFVVSQDGDTFKARNVASNQITYGFVTASIAINYALSEGNSVYLDRGVFNLTADLLISNRWNAKIAGDNAVINGNGYKIIIYGDNYTASKYPSISGLTLNNATVRIENSFGATVNNVLFQNSIVGLEFVNSDTWTEGTKIEDCHFINCTEGIVFRTPKGNATGSYASSQINRCFFNLKDNSVAINVENQTEFSDSQLQDVRFWIGENGDNNQTGIRLAGTMTQTLLTGVVFESFSNAPNMLFGIDILESAHSSPIIDGGVSFLGNWTARVHNPYSKWIYGSSSVLDRENMEIPVGLNGQFGGNVSIAPRPLNIVTFKPKITVQGSFSQNESITVRVRLEYLDNVFSNPVEKVFTNSSSVWLSDDDLLQLFPSQNVIWAIYFDASCSSNVTDATVAISGYGVAG
66636	GC_00001243	BDmsp_maxbin_141		2253	34	35	2	0	0.677868	0.893517	0.770895	0																MKAALKRVLSKHVIGIVLVILLSMTSLNTYLILEGIEQANRTGAVGYDYVLSQEGSNYLLKNTRTGHVSSQAQSASIPLNTALSEGKSIFLNGGIYTLTEDVYVTNKINAKIEGENAVIASNGRRIVIYGDNYTQSQYATVSGLTFINTTLRIENSLGTTILNSKFINASIGIEFANTNTWSEYNKIDNCQFINNTKSIVFRSPVNNATGSYASSQIERSSFNLKDYSVGIAVEQGAEFSDSQLQNLRFWMGEYGHTNQTAIYCDGAMDQTLLLGVVFESFAKSPNFMFAVDLGPNCDPAPTFDRGVSFLGNWTAPVHNPNANWIPSSAGTFKREVTVPIGTNNQYGDNQTISAQPLTIGTFNLQIKVTGEFKNNENLTVRICVKYIDNVISSAVTRTFTSSGTVALTSEELVTLFPSQSIIWEVIADAKTTAGSTDTSVVLTAFGTTG
66637	GC_00001243	BDmsp_maxbin_149		1283	34	35	2	0	0.677868	0.893517	0.770895	0																MKGSLKKLFSKRAIVIVLVVLLVMTCLNTYLILEGTRSSMSTSVVNYDFVLSQDGGIYKLKNMLTGYISEQTSASSALTTALTQGKSVYINAGTYELTGDIYVNNKLNAKIVSDGATIQGNGYKIVIYGTDYTASQYALISGLTIINGTIRVENSFATTITNTKFVNSSTGIEFANTNTWSEYNKVENCRFINNTEGIVFRTPINATEESNATGSYASSIIERCSFNIRDFSVGIKVEHLAEFSDSQLQGVRFWMGEIGRANQTAMRIDGSMYQTLLFGVVFESFTSDPVYMFAMDVGETCDPAPILDGGVSFLGNWTAWIHDPFGVWLSGVGTVFKREAIIPVGTNGQYGENQTIECRPLTIFSFKPKIEVTGSFSHNETVTVRIRIQYIDNVVSSPVTRTFTSTGSVWITDDEMMELLPSQSIIWAILVDAKVNSASTDAAVKISGYGTAG
66638	GC_00001243	BE326_BA_RLH		1507	34	35	2	0	0.677868	0.893517	0.770895	0																MKDSLRKLLSKRGITLVLAVLLALTAFNTYLILQVIPSSNSANMVDYDFVLSQDGNNYRLKNMLTGYIRDVSTSASSAINTALAEGNSLYINPGTYVLDEDVLVLNKISPRIVSDGATIIGNGKRIIVTGDDHTTSRYAFISGLTFINGTIRVEDSFRTTITDMIFANTSTGIEFANTKTWSEYNKVENSQFINATEGIVFRTPTGNATGSYASSEINRCSFNLMDFSVGIKVEALAEFSDSQMTNVRFWLGENGRANQTALLVDGSMFQTLLLGVVFESFTDDPVYLFAIDIGENCDPAPILDGGVSFLGNWTARVHNPFSKWISGVGSVFDMENIDVPVGLNNQYGSNKSLHIRPLKIFSFRPKIQVSGSFANNETITVRIRLELIDNVITKSVVRTFNADASVWLTDDEMLQLLPSQNLIWAIVVDAKTSAASTDAFVRISGYGTAG
66639	GC_00001243	BPmsp_mb_bin_90		877	34	35	2	0	0.677868	0.893517	0.770895	0																MKDSLKRLFSKRAITIVLVVLLVFTAVNTYLILEGTRLANTTNVVNYDFVLSQDGGINKLKDMLTGYVVEQTKSASSALNAALQEGKSVYINSGTYELTNDVYVNNKLNAKIVSDGATIEGNGHKIVIYGTDYTASQYALISGLTIINGTIHVENSFATTITNTKFINSSTGIEFINTNTWSEYNKIESCQFINNTEGIAFRTPINGTRIGNDIGNATGSYASSIIERCYFNIPDFSIGINVERLAEFSDSQLQNVRFWMGENGQRSNQTALRIDGSMYQTLLFGVVFESFTTDPIYIFAIDIDRNCDPAPILSNVSYLGNWTARIHDPFAIWLSGSGTIFKRETTVPIGTNGEFGETQSLECRPLTIFSFKPKIEVTGSFNQNETVTVRVRIEYIDNSVSDSVVRAFNSSGSVWLSDDDMMTLFSSQSIIWAILVDAKTNTASTDAQVTISGYGTAG
66640	GC_00001243	Bathy6-F112_MillA		1686	34	35	2	0	0.677868	0.893517	0.770895	0																MKIALSGRVIGLILIIVLLVSAFDTYLVISQYTAMNEAGQTDSSGFDFVISQDGSAFKLRNTLTNQITHGFATASIAINYALTSGSSVYLDKGTFNLTGDIVVSNKWNVKIVGDGAVINGNGHTIVIRGDNYTSSKYSTVSGLVINDGTVRIENSFGATITNMIFQNSLVGLEFANSDTWTEGTKIENCHFINCTEGIAFRTPTGNATGSYASSEINRCFFNQYDNSVAINVENQTEFSNSQLQNVRIWIGENGAFNQTGLRLGGTMSQSLLIDVVFESFSDAPDLLFGIDILESADATPIIDGGVSFLGNWTSRIHNPYNVWISAAGSLFDRENIPVPVGLNGKFGDNVSIIPKPLKIVTFKPKIEVQGSFSNNETITVRIQMEYVDNVYSPAIEKVFTNSSTVWLSDDEILQLFPSQNVIWAIIVDASCSSSSTDATVKVGGYGIAG
66641	GC_00001243	Bathy6-F18_MillA		531	34	35	2	0	0.677868	0.893517	0.770895	0																MKTSLKKLFSQRAIVVVLVVLLVMTALNTYLILAGTRDAMSSNVVNYDYVLSQDGSGYKLKNMHTGDVSGQPSASTALNSALTQGKSVYLNAGTYTLTDDVYLINKLNAKIVSDGATINGNGHKIVIFGDNYTASQYAMISGLNLINATVRVENSFATTIADAKFVNSTVGIEFANTNTWSEYNKIENCQFINDTTGIAFRTPVNGTKIGADTGNATGSYASSIIERCSFNLQDFSVGISVEPLAEFSDSQIMGTRFWMGENGFRSNQTGLLVAGSMYQTLLQGVVFESFSENPIYMFAMDIAETCDPAPILDGGVNFLGTWTARVHNPYSVWLSSDGTVFQRQNEAVPVGVNGQYGANITIDCKPLKISDFKPKISVSGSFSHNETITVRVRIEWIDNSVTKGVTKTFTASGSQWLSDDDMLSLLPSQSVIWQILVDAKTNTASTDAKVTVSGYGIAE
66642	GC_00001243	Bathy6-F36_MillC		2560	34	35	2	0	0.677868	0.893517	0.770895	0																MKSSLKKLFSTRAIAIVLLVVLALSIFNTYLILDGTHQAMSTSVVNYDYVLSQDGGNYKLKNMLTGYVVDQPVSASSAITSAMTEGKSVFLNPGTYTLTDDVYITNKLNSKLVSNGATINGNGHKIVFYGDNYTTSQYAFISGLTLNNATIRVENSFATTITDTKFINSSTGIEFLNSNTWSEYNKVENCQFINDTEGIAFRTPQNQTGQATGSYASSIIERCSFNIPDFCVGIKVEEKAEFSDSQIQDVRFWMGEKGRANQTALLVDGSMYQTLLFGVVFESFTDDPIYMFAIDIGENCDPAPILDGGVSFLGNWTARIHNPYGTWISGVGSVFERRGVSVPVGVNGQYGGNVSIEDKPLKIFNFKPQITVSGSFSHNETVTVRIRIEYIDNTISSPVSRIFTSSGSGWLNDDEMMQLYASQSIIWAILVDAKVNTASTDASVSVSGYGTAG
66643	GC_00001243	Bathy6-F77_MillC		2205	34	35	2	0	0.677868	0.893517	0.770895	0																MTLSTRTLAIILAIILGLTVFNTVLILQQTHVFQGATNDSNFDYIIYQDSQTYKLKNMATDAIVYTSTNASDTINRALMTGNTVYLQTGNYTLTSDVLVTNKMNSKIAGNNAQINGNGYKIIIYGEDYTLSKYNTISGLKIFNATVRVENSFATSISDMLFQDCQTAIEFANSNTWSEASTIQDCHFINNTESIAFRTPINNATGSYESSEISRCYFNMIDKSVAINVEEKAEFSNSQIMNARIWIGENGETNQVGIRVNGAMSQTLLIGVVFESFANGPTNTYAMTIGQTCKGTPIIGEGVSFLGNWTARIFNPANIWIAGLGSNFDIGTQKVTVGQNSRYDNTTNVSMQPLKIYNFNLKINVQGSFASSETITVRIRCETVDNVYVSLSKQYMTNTSEWLSDDDMLTLIPSENVIWAILIDAQTNRDHSNVVVTVNGYGIAG
66644	GC_00001243	Bathy6-F86_MillB		336	34	35	2	0	0.677868	0.893517	0.770895	0																MVNKLSNPVGKAMKVALSGRVIGLILIFALLITALNTYLVVSQYAAMTEAGQTDSSGYDFVVSQDGSTFKVRNTLTNSITHGFVTASIAINYALTHGSSVYLDKGNFTLTADIVVSNKWNVKIVGDGALVNGEGYKIIIHGDNYTASKYPLISGLILNDGTLRIENTFGATITNMIFQNSTVGLEFANSDTWTEGTKIENCHFINCTEGIAFRTPIGTATGSFASSEINRCFFNQYDNSVAINVENQTEFSNSQLQDVRIWMGEAGSFNQTGLRLGGTMSQSLLIGVVFESFSNTPDLLYAIDILETADATPIIDGGVSFLGNWTSRIHNPYNMWISAAGSLFDRENMPVPIGLNGKYGDNLTIIPKPLKIVTFTPKIEVQGSFSHNETITVRIRFEYLDNVYSSPVEKVFTNSSTVWLSNDEILRLFPSQNVVWAVIVDASCSTSSTDATVKVSGYGIAG
66645	GC_00001243	Bathy6-F90_cMAG_MillC		376	34	35	2	0	0.677868	0.893517	0.770895	0																MKIALSGRVIGLILIIVLLATALNTYLVVRQYGMMNDAGQTDSSGYDFVVSQEDGLTFKARNTLTNQITYGFATASIAINYVLTHGSSVYLDKGTFNLTSDITVNNTWNVKIVGDGAVINGNGHKIVIHGDNYTACKYPYISGLIINNGTVRIENTFGATITNTIFQDSNVGLEFVNSDTWTEGTKIENCHFINCIEGIAFRKPIGTATGSYASSEINRCFFNQYDNSVAINVENQTEFSNSQLQDVRIWMGEEGSFNQTGLRLGGTMSQSLLIGVVFESFSNAPDQIFGIDILECADATPIIDGGVSFLGNWTSRIHNPHHVWISGAGSLFDRENMPVPVGLNGDFGDSVTIMPKPLKIATFKPKIDVQGSFSHNETITVRVQLEYLDNVYSPAVEKVFTNSSTVWLSDDELLKLFPSQNMVWAVIIDASCSSSSTDATVRVGGYGIAG
66646	GC_00001243	Bin_L_2		1715	34	35	2	0	0.677868	0.893517	0.770895	0																ISIDCKPLRISEFKPKITVDGSFSHNETVTVRVRIEFIDNSVSGGITKTFSSAESQWLTDDDLLRLFPSQNVIWQILVDAKASSGSTDASVTVSGYGVAQ
66647	GC_00001243	Emb289P1bin127		1692	34	35	2	0	0.677868	0.893517	0.770895	0																MNAFLRMLLSKRAIVVVISALLALTILNTYLIWEGVRQVNVANVVNYDFVLSQDGGNYKLKNMLTGYVSEQSKSLSLVLASVFEEGRSVYINSGTYELTDDVYVTNKLGAKIVSDGATIQGNGHKIVVFGNDYTFSQYAFISGLTLINCTLRVENSFATTITNIRFINSSTGIEFINTNTWSEYNKVESCQFINNTEGIAFRTPINGTQIGNDIGNATGSYASSIIERCYFNIQDFSVGIKVERLAEFSDSQLQNVRFWMGENDQRSNQTALHVDGSMYQTLLFGVVFESFTPDPIYMFAINIDSNCDPTPILSSVSFLGNWTAPIHNPFAIWLSGSETIFKREITVPIGINGAFGKPQTIECRPLIVSSFKPKIEVTGSFSQNETVTVRIRVEYMDNTISTPITRIFTSTDSTWITDNELTQLFVSQNIIWAILIDAQVDSTTTDASVKVSGYGTSG
66648	GC_00001243	Emb289P1bin127		1084	34	35	2	0	0.677868	0.893517	0.770895	0																MKDSFKKLFSKRALTIVFVALLVLSIFNTYLILEGTHSSMSTTVVNYDFVLSQDGSTLKLKNMRSGYVIQPQSLQEALNKALSEGNSVYINQGTYTLNGDIHIINKLNARIISDGAIIYSNGHKIIIYGTDYTTSQYGLISGLTLINGTIHVENSFATTITNTKFINTTTGIEFLNTNTWSEYSKIEGCQFVNNTESIVFRSPINGTQSGKDIGNATSSYASTIIERCYFNIQDYAVGIKVEQHAEFSESRMQNLRFWMGENSQRSNQTALLLDGSMYQTLLLGVVFESFADDPSYMYAIDVGKNGGPMPKLDGGVSYLGNWTVPIHNPFKIGLRSDTKTAVKYETIVPVGTSGEFSETQSLECRPLTITDFKPKIDVVGNLKHDEIITVRIRIKYVDNAISNSVIHTFNTNGSEFLSDNEIIQLFSSQSVITAILVDAKTNTISTNAKVTVSSYGAT
66649	GC_00001243	Lab288P3bin169		956	34	35	2	0	0.677868	0.893517	0.770895	0																MKDSLKKLFSKRALTLVFVALLVLSILNTYLILDGTHSSMRTAVVSYDFVLSQEGSTLNLKNMNTGYVVQPRSTQEALNRALSEGNSVYINQGSYTLSGDVNIVNKLNARIISEGATLECGGHRIIIYGTNYTASQYALISGLTLIGGTVHVENSFATTITNTKFINTTTGIEFLNTNTWSEYNKIEGCQFINNTESIVFRTPITGGTQSDNTPESASGSYGSSIIERCYFNLQDNEAGIKVEPKAEFTESLMQNIRFWMGENGQHSNQTALKLEGSMAQTMFIGVVFESFADNPLDMFAIDVGKYCDSLPNFSGGVSYLGSWTERIHNPFGIGLRSSTETAVKQEAVIPVGTSGEYGETQSLKWFPLTVSSFKPKIDVTETLQPNEIITVRVRIEYVDNSVSTSAIRTFSTIGSTSLSDNDMMHLFSSQSVIWAILVDAKTNTATTNAKVTISNSGTT
66650	GC_00001243	MRPHidbaud_mb_bin_29		919	34	35	2	0	0.677868	0.893517	0.770895	0																MSGKLKKAISKRAIVFVLAILLVLTGINTYLILDGIQSSYGTNAVDYDFVLTQNGGYKLKNMLTGYVSDQAKDAASALNTALSEGKSVYINAGTYDLTSDVYVSNKMNAKITGASATINGNGHKIVIYGDNYTASQYATISGLTLVNGTLRIENSLGTTITNSRFINCTVAIEFANTDTWSEFNKIENCQFINNTQGIVFRTPINKNPAVSNATGSYASSQIDRCTFNILDNSVGITVEQDAQLSDSQLQDVRFWMGEYGSTNQTALHVDGAMDQTLFFGVVFESFTSTPNNIYAIDIGPNCNPAPTLDSGVSFLGSWTARIHNPHGIWLRGSGTVFQRTAAVPVGSSGQYGAAQTIDVHPLTIGSFTPFITVSGSFSQNETVTVRIRVEYIDNVISQPITCSFNSSGTASLTPAELLALYPSQSIIWSVIVDAKTDVVSSDAVVTVSGYGTTA
66651	GC_00001243	MRmsp_mb_bin_153		1630	34	35	2	0	0.677868	0.893517	0.770895	0																MKIALSGRVIGLILIIVLLVSAFDTYLVISQYTAMNEAGQTDSSGFDFVISQDGSAFKLRNTLTNQITHGFATASIAINYALTSGSSVYLDKGTFNLTGDIVVSNKWNVKIVGDGAVINGNGHTIVIRGDNYTSSKYSTVSGLVINDGTVRIENSFGATITNMIFQNSLVGLEFANSDTWTEGTKIENCHFINCTEGIAFRTPTGNATGSYASSEINRCFFNQYDNSVAINVENQTEFSNSQLQNVRIWIGENGAFNQTGLRLGGTMSQSLLIDVVFESFSDAPDLLFGIDILESADATPIIDGGVSFLGNWTSRIHNPYNVWISAAGSLFDRENIPVPVGLNGKFGDNVSIIPKPLKIVTFKPKIEVQGSFSNNETITVRIQMEYVDNVYSPAIEKVFTNSSTVWLSDDEILQLFPSQNVIWAIIVDASCSSSSTDATVKVGGYGIAG
66652	GC_00001243	MillB_mghcomb_bin.30		1181	34	35	2	0	0.677868	0.893517	0.770895	0																METNMKITLSGRVIGIILVIALLVSAFNTYFIINQYSVMTEVAQTDGSGYDYVVSQDGSSYKVRETLTNKMTYGLESASAAIDYALTEGSSVYLDNGVFNLTSDILVSNKWNVKIVGEDAVINGNGYKIIIRGDNYTMSKYSVVSGLTLNQGTLRIENSFGATITDMIFQNSTVGLEFANSNTWTEGIKIENCHFINCTEGIAFRSPTGEATGSYASSEITRCFFNQYDNSIGINVENKSELSDSQIQNVRFWLGEYGDNNQTGLRLAGTMSQSLLTGVVFESFSNQPNLLYGIEILESADTTPIIDSGVSFLGNLTSRIYNPYNIWISGAGSVFDRENLSVPVGVNGKYSENVTIIPKPLNIVTFKPKIDVQGSFSQNETITVRIRLEYLDNVISKSVEKTFTNSSSVWLSDDEILELFPSQNMVWSIIVDASCSSSTTDATVKVSGYGIAG
66653	GC_00001243	Nt197P4bin22		1053	34	35	2	0	0.677868	0.893517	0.770895	0																MKIALSGRVISLILIIVLLATVLNTYLVINVYNTINEAGQMDRSGFDFVVSQDGSTFKVQNTLTNQLIHGFATASIAINYALTQGNSVYLGKDTFNLTANIMVSNKWNAKIVGDGATINGNGHKIIIYGDDYTTSKYSLISGLTINNGTIRIENTFGATITNILFQNSAIGLEFANNNTWTEGSKVENCHFINCTEGIAFRTPTGTATGSYESSEINRCFFNQYDNSIAINVEKQAEFSSSQLQNVRIWIGEYGNTNQTGLRMTGTMSQSLLSGVVFESFSNAPDLLFGIDILDSADATPILNSDVSFLGDWTARIHNPHGVWISASGSQFSRENLPVPIGLNGEFGDNIIIIPKPLKIVSFKPKIDVQGSFSHDETITVRVQLEYLDNVYSKAIEKVFTNSSTIWFSDDDLLEMFPSQNVVLAVIVDASCSSSSTDTTVKISGYGIAG
66654	GC_00001243	SG8_32_3		260	34	35	2	0	0.677868	0.893517	0.770895	0																MKITLSKRAFAVILVIALALTAVNTYLIFDLRRALEDAANDSQYDYMIFQDGNTYKAKNQKSGFVDFTSADAALVLNQAIVEGNTIYIKAGNYTLISDIQVYNKKNTKILSDGAAIIGNGKKLIIKGDSYATSQDNSVSGLKIINGTLRIENSFGTKVSSMAFVNSSTALELANTETWSEGTKIEDCRFENSRESIVFRAPTGNSTGSYASSQISRCFFNIHDDSVGITVEYLAEFSDSQLQNVRMWMGENGMRNQTGLLVNGSMHQTLLSGVVFESFADYPDQLYAISLGETSITPPILGGDISFLGNWTAKIHNPFSKWISGLNAVFKHENLDIQIGLNGEYGVTQEFQLRPDTILSFKPKIQVQGSFAANETVKVRFRLEFIDNIISRNVEKSFTNSTTLWLSDDDILRMFPSQSIIWAILIDATVNSASTDAVVQVSLYGVTT
66655	GC_00001243	SpSt_264		90	34	35	2	0	0.677868	0.893517	0.770895	0																MKISPSKQVQTLILVIALALSAINMYLILDLRQAVENAAHDLAYDYLIFQEDTMYKAKSQASGYVEFISADAAEVINQAMAKGNIVYIRPGNYTLYSDIQVYNKRNGKLLSDGAVIIGNGKRLIIKGGDYTSSQNNLISGLTIINGTLRIENSFGTTVSRMMFICCPTALEVVNTKTWSEGTKIADCHFINSTVGIAFRTPAGNGTGSYASSKISRCFFNILDDSVGIIVERLAEFSDSQIQDVRMWMGENGFIRNQTGLLLDGSMHQTLLSSVVFESFADYPDQLYAISLGETSITPPVLAGGISFLGNWTARIHNPSNKWVSGFGSVFKQEELNIPIGFSGQYGPAQSIQMRPLTIASFKPKIEVQCSFAYNETITVRFRLEFVDNVISPSVEKTFSSATTLWLSDDDILRMFPSQSIIWNILVDAKSSSASTDAVVKVSIMGITT
66656	GC_00001243	SpSt_546		634	34	35	2	0	0.677868	0.893517	0.770895	0																MKTALKKALSKRAITIALVALLTMTAINTYLILEGTRQANTTNVVNYDFVLSTESGTYKLKNMLTGIITEHPKSASSALTAALTLGKSVYLNPGTYELTDDVYVNNKLNAKIVSDGATIQGNGHKIVIYGNDYTTSQYGLISGLTIINGTVRVENSFATTITNTKFINASTGIEFVNTNTWSEYNKVESCQFINNTEGIAFRTPVNGTQIGNDIGNATGSYASSVIERCNFNLQDFSVGIKVEKWAEFSDSQIQNVRFWMGENEHRSNQTALYVDGSMYQTLLFGVVFECFTSDPIYIFAIDLGQNCDPAPVLDGGVSFLGNWTARIHNPFGIWLSGVGSVFEREVSVPVGVSNVYGENRTIECRPLKIFNFKPKIEVSGSFSQNEIVTVRIRIEYIDNVVSNAVTRTFNGTGSAWLTDDEMMQLYSSQSIVWSIVVDAKTNMGSTGASVKVTGYGTSG
66657	GC_00001243	SpSt_998		1398	34	35	2	0	0.677868	0.893517	0.770895	0																MKTALKKFLSKRAIAIVLAVLLVLTGVNTYLILEGTRQANITNVVNYDYVLSQNGGGYQLKNMLTGYVSDQPASASSAINAAMAEGKSVYLNAGTYQLTDDVYVANKLNAKIVSDGATIEGNGHKIVIVGDNYTTSQYASISGLTIINGTIRVENSFATTITNTQFINASVGIEFANTNTWSEYNKVENCQFINDSVGIAFRTPVNGTLGGNATGSYSSSIIERCSFNIQDNQIGINVERLAELSDSQIQDVRFWMGQVGSGNQTGLRDDGSMYQTLLLGVVFESFANQPNDMYAIALDKNCDPAPILDGGVSFLGNWTAMVHNPYAIWISGVGSVFQRTDVSVPLGTNGQFGGNVSIDCKPLKIFSFKPQITVSGSFSHNETVTVRIRILYIDNSVSNPVTRTFTSAGSAWLSDDEMMQLYSSQSIIWAILVDAKVNAASSDASVSVSGYGTAG
66658	GC_00001243	TGPidbaud_mb_bin_66		986	34	35	2	0	0.677868	0.893517	0.770895	0																MSGKLKKAISKRAIVFVLAILLVLTGINTYLILDGIQSSYGTNAVDYDFVLTQNGGYKLKNMLTGYVSDQAKDAASALNTALSEGKSVYINAGTYDLTSDVYVSNKMNAKITGASATINGNGHKIVIYGDNYTASQYATISGLTLVNGTLRIENSLGTTITNSRFINCTVAIEFANTDTWSEFNKIENCQFINNTQGIVFRTPINKNPAVSNATGSYASSQIDRCTFNILDNSVGITVEQDAQLSDSQLQDVRFWMGEYGSTNQTALHVDGAMDQTLFFGVVFESFTSTPNNIYAIDIGPNCNPAPTLDSGVSFLGSWTARIHNPHGIWLRGSGTVFQRTAAVPVGSSGQYGAAQTIDVHPLTIGSFTPFITVSGSFSQNETVTVRIRVEYIDNVISQPITCSFNSSGTASLTPAELLALYPSQSIIWSVIVDAKTDVVSSDAVVTVSGYGTTA
66659	GC_00001243	TGPmgh_mb_bin_10		120	34	35	2	0	0.677868	0.893517	0.770895	0																MLVNPPEATPMKQTLNKLFSKRFLTVIVAAVLILSVLNTYLILDGTRTAMITSVVNYDFVLSHDGEGYKLKNMLTGYVTTPQSASDALNTALSEGKSVYLNAGTYSLTGDVHITNKLNGKIGSDGAVIEGNGYSIVVYGDSYTASQYIQISGLTLISATLHVENSFATTVTDTKFINCSTALEFINTNTWSEYNKIENCQFINNTESIAFRTPEGKDATGSYASSTITRCSFNLQDNAVGIKVESLAEFTDSQLQNVRFWLGEGPHTNQVALRVDGTMKQTLLFGVVFESFTEDPVNIFAIDLGETCEGAPIIDDGVSFLGNWTSRVHNPYGIWVGGVGSVFKLESTSVPVGTSGQFGGNVTIETYANNVHTFKPKITVHGNFHDESVVVRIRIEYIDNVMSNSLTKTFTNSSSIWLSDDEILSLLPSQSIVWSIIVDAKTAASSTDVRVDVSGYGTTG
66660	GC_00001243	TGPmsp_mb_bin_49		3313	34	35	2	0	0.677868	0.893517	0.770895	0																MKISLKRILSKRLIVVVLAVLLALSAFNTYLILQVIPSSSSSDSVIYDFVLSKNGDSYRLKNVLTGYIRDESASASVALNLALTEGNSVYINSGIYTLTEDVLLTNKVNPKIISDGATINGNGKKIIINGDDHTTSRYATISGLTLINTTIRVEDSFATTIQNIIFENTTTGIEFANTKTWSEYNKVENCQFYNTTEGIAFRTPTENATGSYASSQIERCSFNVMDYSVGIKIERLAEFSDSQIQNVRFWLGEYGRANQTALFVDGSMYQTLLFGVVFESFADNPVYMFAIHLGPNCDPAPILDGGVSFLGNWTARVYNPHSIWISAVGSVFDRENENIPVGTNNQFGENVSIQVRPLKIFSFKPKIEVDGSFLNNETVTVRIRIEYIDNVISNSVVRSFTSRDSLWLTDDEMLRLFPSQSVIWAIWVDAKSSAPSTDATVKISGYGTAG
66661	GC_00001243	TG_idbaud_maxbin_040		565	34	35	2	0	0.677868	0.893517	0.770895	0																MKTSLKKLFSQRAIVVVLVVLLVMTALNTYLILAGTRDAMSSNVVNYDYVLSQDGSGYKLKNMHTGDVSGQPSASTALNSALTQGKSVYLNAGTYTLTDDVYLINKLNAKIVSDGATINGNGHKIVIFGDNYTASQYAMISGLNLINATVRVENSFATTIADAKFVNSTVGIEFANTNTWSEYNKIENCQFINDTTGIAFRTPVNGTKIGADTGNATGSYASSIIERCSFNLQDFSVGISVEPLAEFSDSQIMGTRFWMGENGFRSNQTGLLVAGSMYQTLLQGVVFESFSENPIYMFAMDIAETCDPAPILDGGVNFLGTWTARVHNPYSVWLSSDGTVFQRQNEAVPVGVNGQYGANITIDCKPLKISDFKPKISVSGSFSHNETITVRVRIEWIDNSVTKGVTKTFTASGSQWLSDDDMLSLLPSQSVIWQILVDAKTNTASTDAKVTVSGYGIAE
66662	GC_00001243	TG_mgh_maxbin_056		154	34	35	2	0	0.677868	0.893517	0.770895	0																MKLALTKRVIAVILVVLIIVSALNTYLIVSQSLALNEVTNSSGYDFVVSQDGEAFKARNTLTNQIRGFTTASMALNYALTHGSSVYLNSDNFTLTEDVVVSNKLNVKLEGDGAVISGAGYRIIIRGDNYTTSKYPSISGLTIKDATIRIENSFGATVSNMLFQDCLVGLEFVNTDTWSEGTKVENCHFINCTEGIAFRTPTGNATGSYASSIINRCFFNQYDNSIAINVENATEVSDCQFQDVRIWMGDNGNTNITGLKVSGTMSQTLLLGVVFESFSDSPNMLFAIDVTETADATPIIDGGVSFLGNWTARIHNPYNKWIYGVGSVFDRENLSVPVGVNNQYGSNVTIVPKPLKIVAFKPKIAVQGSFSQGETITVRIRFELVDNVFTTVERIFSNSSTVWLSDDEMLQLSPSQNVVWSVIVDAKSSSGSTDATVKASGYGLAG
66663	GC_00001243	TGdbaud_mb_bin_76		1567	34	35	2	0	0.677868	0.893517	0.770895	0																MKITLSKRVFAVILVIALALSAVNTYLIFDLRRALEDAAHDATYDYVIFQDGDMYKAKNQASSHIDFTSTDAAEVMNNAMTEGNIVYIKAGSYALGSDIQMYNKENGKIVGDRATIIGNGKKLVIKGDTYASSQNNLVSGLTLVNGTLRIENSFGTTISNMAFVNSSTALEIVNTETWSEGTKIEDCRFANSRESIVFRTPTGNATGSYASSQISRCFFNIADDSVGVTVEYLAEFSDSQLRDVRMWMGENGFARNQTGILLSGSMHQTLLSGVVFESFADSPDQLYAISLGETSVTPPILANGVSFLGNWTAKIHNPFSKWISGFGAVFKQENLNIPIGLSGQYGVTQEFHLRPATISSFKPKIQVQGSFANNETVTVRFRLEFVDNIISRSVEKSVTNSTTLWLSDDDMLRLFPSQSVIWAILVDAKASSASTDAVVQVSFYGVTT
66664	GC_00001243	TGmsp_mb_bin_75		1767	34	35	2	0	0.677868	0.893517	0.770895	0																MKTALKKALSKRAITIILVALLTMTALNTYLILEGTRQANTTNVVNYDFVLSVESGTYKLKNMLTGIITDHPKSASSALTAALTLGKSVYLNPGVYELTDDVYVNNKLNAKIVSDGATIQGNGHKIVIYGNDYTTSQYGLISGLTIINGTVRVENSFATTITNTKFINASTGIEFANTNTWSEYNKVESCQFINNTEGIVFRTPVNGTQIGSDIGNATGSYASSVIERCYFNIQDFSVGIKVEKWAEFSDSQIQNVRFWMGENEHRSNQTALYVDGSMYQTLLFGVVFECFTSDPIYIFAIDLGENCDPAPVLDGGVSFLGNWTARIHNPFGIWLSGVGSVFERDVSVPIGVGNVYGENRTIECRPLKIFNFKPKIEVSGSFSQNEIVTVRIRIEYIDNVVSSAVTRTFNGTGAAWLTDDEMIQLYSSQSIVWSIVVDAKTSMGSTGASVKVTGYGTAG
66665	GC_00001243	MillC_mghcomb_bin.145		1992	34	35	2	0	0.677868	0.893517	0.770895	0																MVLVAVLVLSAFNTYLIFEGTRSSLTTGTVQYDYVLSQDGGVYKLKNMVTGWVTDEPHSASAALTAALMEGKSVYLNGGIYTLTDDVYVANKLNSKIVSDGAIIKGEGHKIVVYGNDYTTSKYAEISGLTLINCTVRVENSFGVTIKNCIFENVTTGLEFANTNTWTEYSKVENCQFKNFTEGIAFRTPTGNATGSYASSQIDRCSFNVRDHAVGINVEPLAEFSDSQLQDVRFWLGEEGCHNQTALRDGGAMSQTLLFGVVFESFTDTPNDVYGIDLGASCDSAPILDGGVSFLGNWTAKIHNPHSIWLSSVDSVFSRQHETVPVGVNNQYGGNLTIEVHPLKIESFKPCIEVGGNFASGEVVTVRVRVEYIDNSVSASVVRSFNGTGSAWLSDDEILALFPSQSIIWDIVVDAKSTQASTGVWVRVSGYGNAG
66666	GC_00001243	bog_990		1600	34	35	2	0	0.677868	0.893517	0.770895	0																MTIKSKITISKRVIAILLVALLAFSAFNTYLILERTSGPTGAVAYDFVISPNGNNYILKNMVTGQSTSVSSDASSAIDTAFSQGNSIYLNPGTYSLNQDILVSNKMNAKIISDGATIIGNGHRIIISGDNYTSSQYVTISGLTIINGTVRIENSFGTTISNMIFENTSTGIELANTKAWSENTMIENCHFINATEGIAFRTPIDNLLGNATGSYASTEIDRCFFNLRDNSVGINVEPLAEFSDSQMQDIRMWMGQYGVTNQTGILLDGTMTQSLLVGVVFESFTTQPNNMYAVDIGQTAKYPPILDAGVSFLGNWTAMIHNPYDIWIPGVGSAFERQNENVPVGLNGQYGDNLTIQALPLNIFTFTPKIQVSGNFTNNEIITVRIRFQFADNVVSDSVTKTFTNSTSVWLTNDDMMQLYPSQDVIWAVVADAQSNQASTNAVITVSGYGTAG
66667	GC_00001244	AS06rmzACSIP_217		1886	28	35	3	0	0.797237	0.746035	0.770787	0	COG0574	Gluconeogenesis	M00169|M00172|M00171|M00173|M00614	CAM (Crassulacean acid metabolism), light|C4-dicarboxylic acid cycle, NADP - malic enzyme type|C4-dicarboxylic acid cycle, NAD - malic enzyme type|Reductive citrate cycle (Arnon-Buchanan cycle)|Anoxygenic photosynthesis in green sulfur bacteria	K01006	pyruvate, orthophosphate dikinase [EC:2.7.9.1]	M00169|M00172|M00171|M00173|M00614	Pathway modules; Energy metabolism; Carbon fixation|Pathway modules; Energy metabolism; Carbon fixation|Pathway modules; Energy metabolism; Carbon fixation|Pathway modules; Energy metabolism; Carbon fixation|Signature modules; Module set; Metabolic capacity	COG0574	Phosphoenolpyruvate synthase/pyruvate phosphate dikinase (PpsA) (PDB:5HV6)	G	Carbohydrate transport and metabolism				MWSWICSHIHLSHHTHPAYIEVNFLIKPNPSQSYAQQHPPETKPTPKYVYLFRDGNGKDKKLLGGKGAGLCEMTQIGLPVPPGFVVTTQTCLEYFDNGFHFPTGLVGQVEAAMEDVEKAMGQGFGDADNPLLVSVRSGAAISMPGMMDTVLNLGINDCTVQGLIKRSGDERFGWDSYRRVIQLFGNIVLDVNDEEFHTAMEKLKEDRGAKGDLDLTAQDLQDLVGTFKAIIKEQTGKSLPQDPYQQLFMAIEAVFASWNGKRAVDYRREFKITPKMANGTACNIQTMVFGNMGENSATGVAFTRDPGSGENVLFGDFLQKAQGEDVVAGIRTPHPISEMQETMPQMYSELLKVREMLQKHFHEPQDMEFTIQAGKLYMLQTRTAKMNAAASMKTSVDMVNEGLISKEDALLRLNPSSLVQLMYRQIDPNNTVPPIASGLGASPGAASGEVVFDADEAERQAKAGKKIILVREQTKPEDIHGFFAAQGILTSVGGKTSHAAVVARGMGKPCVSGAGDIKINNFEKNATAGTNKLVQGTVITIDGTSGKVWLGEMPMVEPEMSENMSTILDWANEYRRLGVRANADTPVDAKKALSFGAEGVGLCRTERMFNAADRIGLFQNMVLADSVEERLEALRHLLPLQERDFEEILRAMQGNPVTIRLLDPPLHEFLPSEEEIQREIAKLESCQEALGKVCAIPELLRDIDPSLESMLSEDEHMLKNLAEIQSFQLNKKVATLQKIRTLREVNPMLGHRGVRLGITYPEIYEMQIEAILLAAGQLIKEAVPIKVEIMIPQVCTSQELNRVYGMIRRVERRVKDQLRIDIPYSFGTMIEVVRACMRAGKLAETASFFSFGTNDLTQATFSFSREDAENKFLPFYNEHKILQDNPFEILDVKGVGRLMAIAVEWGRKTRPELKVGICGEHGGEPSSVEFCHRINLDYVSCSPYRVPIARLAAAQAAIKEKRGLIKPFK
66668	GC_00001244	BDPHmgh_maxbin_019		1412	28	35	3	0	0.797237	0.746035	0.770787	0	COG0574	Gluconeogenesis	M00169|M00172|M00171|M00173|M00614	CAM (Crassulacean acid metabolism), light|C4-dicarboxylic acid cycle, NADP - malic enzyme type|C4-dicarboxylic acid cycle, NAD - malic enzyme type|Reductive citrate cycle (Arnon-Buchanan cycle)|Anoxygenic photosynthesis in green sulfur bacteria	K01006	pyruvate, orthophosphate dikinase [EC:2.7.9.1]	M00169|M00172|M00171|M00173|M00614	Pathway modules; Energy metabolism; Carbon fixation|Pathway modules; Energy metabolism; Carbon fixation|Pathway modules; Energy metabolism; Carbon fixation|Pathway modules; Energy metabolism; Carbon fixation|Signature modules; Module set; Metabolic capacity	COG0574	Phosphoenolpyruvate synthase/pyruvate phosphate dikinase (PpsA) (PDB:5HV6)	G	Carbohydrate transport and metabolism				MNKQTSQSYVESEVTLNEPENKWVYLFSDGDGKDKQLLGGKGAGLCTMTQIGLPVPPGFVITTQACLQYFEGGFKLPEGLDEQVRFALAQVEKVMGLGFGNSDLPLLVSVRSGAAVSMPGMMDTVLNLGVNDETVKGLIKRSGDERFGWDSYRRFISLFGSIVLNIDGDIFNQALNDLKIRRNAKNDIELDVNDMKELVETFKRIIKENTGKPLPQNPYEQLFMAIEAVFTSWNGKRAVDYRRQFKISTKTANGTAANVQAMVFGNMGKESATGVAFTRDPGTGENKLFGDYLERAQGEDIVAGIRTPKPVNELQLSMPKMYTALLDVRETLERHFKEPQDMEFTIEEGKLYMLQTRNAKMNAAANLRVSVEMTSEGLITKEEALLRIDPNQLTQLMYSQINPKNTVPPVAVGLGASPGAASGEAVFTADEAEKQGKAGKKVILVREQTKPEDIHGFFASQGILTSIGGKTSHAAVVARGMGKPCVSGAGDIKINHLEQTASVGGKKIFPGAIITIDGTSGNVWLGEIDMVEPEISGNMSMILGWADEFRRLGVRTNADTPVDAEKALRFGAEGIGLCRTERMFNASDRIGLFQRMILADTLEERLASLRQLLPLQKQDFKEILRVMQGLPVTIRLLDPPLHEFLPSEDMLEHDIAKLEKCQEALENVCRLPEMLPNSDLKVKALLTEGEHMLNNIAQLQVAELEQKRDTLRKIRLLREVNPMLGHRGVRLGLTYPEIYEMQVEAILEAAGELIKETVPVHVEIMIPQVCTSQELKRVQSLIMRVEHRVKQKLGCTVPFSLGTMIEVVRACMRAGTLADMAEFFSFGTNDLTQATFSFSREDAENKFLPFYTEQKILQDNPFEILDVKGVGRLMAITVEWGRKSRPDLKIGICGEHGGEPSSVEFCHRINLDYVSCSPYRIPVARLAAAQASIKEKKGLIKPFR
66669	GC_00001244	BDPHmgh_mb_bin_105		2526	28	35	3	0	0.797237	0.746035	0.770787	0	COG0574	Gluconeogenesis	M00169|M00172|M00171|M00173|M00614	CAM (Crassulacean acid metabolism), light|C4-dicarboxylic acid cycle, NADP - malic enzyme type|C4-dicarboxylic acid cycle, NAD - malic enzyme type|Reductive citrate cycle (Arnon-Buchanan cycle)|Anoxygenic photosynthesis in green sulfur bacteria	K01006	pyruvate, orthophosphate dikinase [EC:2.7.9.1]	M00169|M00172|M00171|M00173|M00614	Pathway modules; Energy metabolism; Carbon fixation|Pathway modules; Energy metabolism; Carbon fixation|Pathway modules; Energy metabolism; Carbon fixation|Pathway modules; Energy metabolism; Carbon fixation|Signature modules; Module set; Metabolic capacity	COG0574	Phosphoenolpyruvate synthase/pyruvate phosphate dikinase (PpsA) (PDB:5HV6)	G	Carbohydrate transport and metabolism				MMDPNSQRYVMQLQPSKAQTKYVYLFSEGDGKNKKLLGGKGAGLCEMTQIGLPVPPGFTITTEACLEYLSQNKLPDGLADEVRQAMAQVERAMNLRFGDRKMPLLVSVRSGAAVSMPGMMDTVLNLGLNDETVYGLIERSGDARFGWDSYRRFLSLFGSIVLGVNGELFHESLEALKRERNLQYDPDLSAEDLQELVARFKKIVLQNVASPIPQDPYEQLFMAIRAVFASWNGKRAIDYRREFKITPEVANGTAVNVQTMVFGNLGDRSATGVAFTRDPATGENVFFGDYLNKAQGEDIVAGIRTPKPIAEMQRDLPEVYAELLRVRSILEGHFKEPQDMEFTVENGKLFLLQTRNAKMNTAATIKTSVDMEKEGLITREQALIRIDPSQLVQMMYCQIDPQNALEPVTVGLGVSPGAAFGEVVFDADEAERQGKAGKNIILLREQTKPEDIHGFFAAQGILTTVGGKTSHAAVVARGMGKPCVTGAGNIKINAHEKTATIGDYKIVQGDTITIDGSSGKVWLSKVAMVEPEMSEDMNTVLRWADQFRRLGVRTNADTPSDAAAALRFGAEGIGLCRTERMFNAADRIGIFQQMILADSPEERATALKRLQPLQKQDFKEIIRVMQGYPVTIRLLDPPLHEFLPSENEIQRQIDTLQGCQTALDNISGLPDVLRALDPTLAPALLQDEKVLKNLAQLQRAELDKKMDTLQKIRVLREVNPMLGHRGVRLGITYPEIYAMQVQAILEAAGELTREGIPVKVQIMVPNVCTAEELKRVCEIITEVEAKIAEEFGETVPYKFGTMIEVVRACMRAGKLAEMAEFFSFGTNDLTQGTFSFSREDAENKFLPLYNQLKILQDNPFEILDRKGVGRLMAIAVEWGRKSRHDLEVGICGEHGGEPSSIEFCHAIDLDYVSCSPYRVPIARLAAAQAAIKEKNGTLNPPF
66670	GC_00001244	BDmgh_mb_bin_135		274	28	35	3	0	0.797237	0.746035	0.770787	0	COG0574	Gluconeogenesis	M00169|M00172|M00171|M00173|M00614	CAM (Crassulacean acid metabolism), light|C4-dicarboxylic acid cycle, NADP - malic enzyme type|C4-dicarboxylic acid cycle, NAD - malic enzyme type|Reductive citrate cycle (Arnon-Buchanan cycle)|Anoxygenic photosynthesis in green sulfur bacteria	K01006	pyruvate, orthophosphate dikinase [EC:2.7.9.1]	M00169|M00172|M00171|M00173|M00614	Pathway modules; Energy metabolism; Carbon fixation|Pathway modules; Energy metabolism; Carbon fixation|Pathway modules; Energy metabolism; Carbon fixation|Pathway modules; Energy metabolism; Carbon fixation|Signature modules; Module set; Metabolic capacity	COG0574	Phosphoenolpyruvate synthase/pyruvate phosphate dikinase (PpsA) (PDB:5HV6)	G	Carbohydrate transport and metabolism				PLLVSVRSGAAVSMPGMMDTVLNLGLNDDTVYGLIEQSGDERFAWDSYRRFLSLFGSIVLNVDGNLFSHALEGLKAERHATYDTELSPQDLQVLVQIFKQIVEDHAGQPVTQNPYQQLLRAIEAVFASWNGKRAIDYRREFKIGPEVANGTAVNVQVMVFGNLGAHSATGVAFTRDPATGENVLFGDYLDKAQGEDIVAGIRTPKPIADMQNTMPKVYDELLRVRGILERHFKEPQDMEFTVENGKLYMLQTRNAKMNIAATIKTSVDMEKEGLISKAQSLMRVDPAQLTQLMYCQIDPNNTVAPVTVGLGVSPGAASGEVVFDADEAERQGKAGKNIILLREQTKPEDIHGFFAAQGILTTVGGKTSHAAVVARGMGKPCVTGAGNIKINNHTKTAAIGDRKIAQSDVITIDGTSGKVWLGTVPMVQPEISSNMTVVLNWADAIRSLGVRTNADTPADAATALKFGAEGIGLCRTERMFNAADRIGIFQEMILADTPQDRAAALHKLQPLQKTDFKELFRVMQGRPVTIRLLDPPLHEFLPSEDEVRRQIETLQECQSAIDRVTGLPEVLRSLDPTLNSDLVQDENALKSLAQLQKAELDQKMDVLQKIRILREVNPMLGHRGVRLGITYPEIYEMQVQAILEAAGELIQEGLEVKAQIMVPNVCTAEELKRVCEIIKKVEQRITEQFSNQVPYKFGTMVEIVRACMRAGKLAEMAEFFSFGTNDLTQGTFSFSREDAENKFLPLYNQLRILQDNPFEILDRKGVGRLMMIAVELGRESRPDLEIGICGEHGGEPSSIEFCHKIGLDYVSCSPYRVPIARLAAAQAALKNKNSA
66671	GC_00001244	BDmsp_maxbin_141		1990	28	35	3	0	0.797237	0.746035	0.770787	0	COG0574	Gluconeogenesis	M00169|M00172|M00171|M00173|M00614	CAM (Crassulacean acid metabolism), light|C4-dicarboxylic acid cycle, NADP - malic enzyme type|C4-dicarboxylic acid cycle, NAD - malic enzyme type|Reductive citrate cycle (Arnon-Buchanan cycle)|Anoxygenic photosynthesis in green sulfur bacteria	K01006	pyruvate, orthophosphate dikinase [EC:2.7.9.1]	M00169|M00172|M00171|M00173|M00614	Pathway modules; Energy metabolism; Carbon fixation|Pathway modules; Energy metabolism; Carbon fixation|Pathway modules; Energy metabolism; Carbon fixation|Pathway modules; Energy metabolism; Carbon fixation|Signature modules; Module set; Metabolic capacity	COG0574	Phosphoenolpyruvate synthase/pyruvate phosphate dikinase (PpsA) (PDB:5HV6)	G	Carbohydrate transport and metabolism				MFKQNSSQSYTQQRKQAQTSKKYVYLFHEGNGKDKKLLGGKGAGLCEMTQIGLPVPPGFVITTETCLEYFDNGFQFPPGLVGQVQAAMAEVENAMGLGFGNPDNPLLVSVRSGAAISMPGMMDTVLNLGINDCTVQGLIRRSGDERFGWDTYRRFIQLFGNIVLNVSDDDFHLAMEKLKEDRNAKGDLDLTAQDLHELVDIFKGIILENTGRALPQDPYQQLYMAIEAVFSSWNGKRAVDYRREFKITPKIANGTACNVQAMVFGNLGDNSATGVAFTRDPGTGENVLFGDYLDKAQGEDIVAGIRTPKPISEMQQTMPKMYEELSKVRETLERHFREPQDMEFTIQEGKLYLLQTRNAKMNATASLKTSVDMVNEGLLTEEDALLRLNPSSLTQLMYCQIDPKNTVPPIARGLGASPGAASGEVVFDADEAERQAKAGKKVILVREQTKPEDIHGFFAAQGILTSVGGKTSHAAVVARGMGKPCVSGAGDIKIDNFEKTAMAGTVKLVQGTTITIDGTSGNVWLGEIKMVEPEMGQDMQTVLEWADEFRRLGVRANADTPQDAEKALRFGAEGVGLCRTERMFNAADRIGIFQEMVLADTLDARMDALAKLLPLQEKDFEEILRVMQGNPVTIRLLDPPLHEFLPSEEEIQREIAKLEKCQEALAQVCNIPELLRDIDPSLEAMLTEDEHMLKNLAEIQSFQLKRKVATLQKIRTLREVNPMLGHRGVRLGITYPEIYEMQIEAILVAAGKLIKETVPIKVEIMIPQVCTSQELNRVFAMIRRVEKRVKERIEIDVPYSVGTMIEVVRACMRAGKLAETAAFFSFGTNDLTQATFSFSREDAENKFLPFYNEHKILQDNPFEILDVKGVGRLMAIAVEWGRRTRPDLKVGICGEHGGEPSSIEFCHRINIDYVSCSPYRVPIARLAAAQASIKEKRGLIKPFQ
66672	GC_00001244	BDmsp_maxbin_149		1984	28	35	3	0	0.797237	0.746035	0.770787	0	COG0574	Gluconeogenesis	M00169|M00172|M00171|M00173|M00614	CAM (Crassulacean acid metabolism), light|C4-dicarboxylic acid cycle, NADP - malic enzyme type|C4-dicarboxylic acid cycle, NAD - malic enzyme type|Reductive citrate cycle (Arnon-Buchanan cycle)|Anoxygenic photosynthesis in green sulfur bacteria	K01006	pyruvate, orthophosphate dikinase [EC:2.7.9.1]	M00169|M00172|M00171|M00173|M00614	Pathway modules; Energy metabolism; Carbon fixation|Pathway modules; Energy metabolism; Carbon fixation|Pathway modules; Energy metabolism; Carbon fixation|Pathway modules; Energy metabolism; Carbon fixation|Signature modules; Module set; Metabolic capacity	COG0574	Phosphoenolpyruvate synthase/pyruvate phosphate dikinase (PpsA) (PDB:5HV6)	G	Carbohydrate transport and metabolism				MIEPTSQSYAQQPRLQTKPAQKYVYLFSEGNGKDKKLLGGKGAGLCEMTQIGLPVPPGFVITTQTCLEYFDNGFRFPDGLIDQVQAAMAEVEKTMNLGFGNPDNPLLVSVRSGAAISMPGMMDTVLNLGINDATVEGIIKRTGDARFGWDTYRRFISLFGNIVLNIGDEEFHLAMEKLKEDRKVTQDLELTAQDMQELVSIFKHIITEHTGKALPQDPYQQLFMAIEAVFSSWNGKRAVDYRREFKITPKIANGTAANVQAMVFGNVGENSGTGVAFTRDPGTGENVLFGDYLDKAQGEDIVAGIRTPKPIAEMRQTMPQMYSELSKVRETLEHHFREAQDMEFTIQEGKLYMLQTRNAKMNAAASMKTSVDMVNEGLLTKEDALLRLNAGQLTQLMYCQIDPKNTVVPVASGLGASPGAASGEVVFDADEAERQAKAGKKVILVREQTKPEDIHGFFAAQGILTSVGGKTSHAAVVARGMGKPCVSGAGDIKINHFEKTASIGTNKLTQGSIITIDGTSGKVWLGEIPMVEPEISENMTTILHWADQFRRLGVRANADTPADAERALKFGAEGVGLCRTERMFNAADRI
66673	GC_00001244	BDmsp_maxbin_149		2142	28	35	3	0	0.797237	0.746035	0.770787	0	COG0574	Gluconeogenesis	M00169|M00172|M00171|M00173|M00614	CAM (Crassulacean acid metabolism), light|C4-dicarboxylic acid cycle, NADP - malic enzyme type|C4-dicarboxylic acid cycle, NAD - malic enzyme type|Reductive citrate cycle (Arnon-Buchanan cycle)|Anoxygenic photosynthesis in green sulfur bacteria	K01006	pyruvate, orthophosphate dikinase [EC:2.7.9.1]	M00169|M00172|M00171|M00173|M00614	Pathway modules; Energy metabolism; Carbon fixation|Pathway modules; Energy metabolism; Carbon fixation|Pathway modules; Energy metabolism; Carbon fixation|Pathway modules; Energy metabolism; Carbon fixation|Signature modules; Module set; Metabolic capacity	COG0574	Phosphoenolpyruvate synthase/pyruvate phosphate dikinase (PpsA) (PDB:5HV6)	G	Carbohydrate transport and metabolism				IDPSLEPVLTENDRMLKNLAELQSNELKKKAETLQKIRTLREVNPMLGHRGVRLGITYPEIYEMQIEAIFLAVGQLIKETVPVKVEIMIPQVCTAQELNRVCGMIRRVERRVKDRLRINLPYTVGTMIEVVRACMRAGKLAEKAAFFSFGTNDLTQATFSFSREDAENKFLPFYNEHKILQDNPFEILDVKGVGRLMAITVEWGRKTRPDLKIGICGEHGGEPSSVEFCHRINIDYVSCSPYRVPVARLAAAQASIKEKKGILKPFQ
66674	GC_00001244	BE326_BA_RLH		2226	28	35	3	0	0.797237	0.746035	0.770787	0	COG0574	Gluconeogenesis	M00169|M00172|M00171|M00173|M00614	CAM (Crassulacean acid metabolism), light|C4-dicarboxylic acid cycle, NADP - malic enzyme type|C4-dicarboxylic acid cycle, NAD - malic enzyme type|Reductive citrate cycle (Arnon-Buchanan cycle)|Anoxygenic photosynthesis in green sulfur bacteria	K01006	pyruvate, orthophosphate dikinase [EC:2.7.9.1]	M00169|M00172|M00171|M00173|M00614	Pathway modules; Energy metabolism; Carbon fixation|Pathway modules; Energy metabolism; Carbon fixation|Pathway modules; Energy metabolism; Carbon fixation|Pathway modules; Energy metabolism; Carbon fixation|Signature modules; Module set; Metabolic capacity	COG0574	Phosphoenolpyruvate synthase/pyruvate phosphate dikinase (PpsA) (PDB:5HV6)	G	Carbohydrate transport and metabolism				MIEPISQSYAQQQPKPLTKYVYLFQEGDGKDKKLLGGKGAGLCEMTQIGLPVPPGFVITTQTCLEYFDNGFQLPRDLKNQVRNAMTEVEREMNLVFGDPERPLLVSVRSGAAISMPGMMDTILNLGINDQTVQGLIKRSGDERFGWDSYRRFISLFGNIVLNINDEHFHLAMETLKENRKITQDLELTAEDFKELVDIYKAIVQEQTGAPIPQDPYHQLFMAIEAVFASWNGKRAVDYRREFKITPKIANGTAANVQTMVFGNLKEKSATGVAFTRDPSTGENVLFGDYLDRAQGEDIVAGIRTPKPVSDMQKTMPDMYQELQNVRETLEKHFREPQDMEFTIEGGKLYMLQTRNAKMNATAALKTSVDMVEEGLITKEEALLRLNPTQLTQLMYCQIDPKNTQPPVAVGLGASPGAASGEVVFDADEAERQAKAGKKVILIREQTKPEDIHGFFASQGILTSIGGKTSHAAVVARGMGKPCVSGAGDIKISHMEKLATIGENRIVQGTVLTIDGTSGKVWLGEVGMVEPEISLNMNTVLGWADEFRRLGVRANADTPQDAETALKFGAEGVGLCRTERMFNAADRIGLFQDMVLADNPEERLAALRHLLPLQKNDFKEILRAMQGFPVTIRLLDPPLHEFLPSEDAIEHDIDVLQKCQVALANVCKLPDVLREIDPSLEPVLTENEHMLSNLAELQSTELNRKMETLQKIRTLREVNPMLGHRGVRLGITYPEIYEMQVEAILEAAGELIRETVPVKVEIMIPQVCTSQELKRVHGMIRRIERRVRDRLGIAVPFTVGTMIEVVRACMRAGRLADFAEFFSFGTNDLTQATFSFSREDAENKFLPFYNEHKILQDNPFEILDVKGVGRLMAITVEWGRKRRPDLKIGICGEHGGEPSSVEFCHRINLDYVSCSPYRVPVARLAAAQANIKEKKGLLQPFE
66675	GC_00001244	BPmsp_mb_bin_90		1887	28	35	3	0	0.797237	0.746035	0.770787	0	COG0574	Gluconeogenesis	M00169|M00172|M00171|M00173|M00614	CAM (Crassulacean acid metabolism), light|C4-dicarboxylic acid cycle, NADP - malic enzyme type|C4-dicarboxylic acid cycle, NAD - malic enzyme type|Reductive citrate cycle (Arnon-Buchanan cycle)|Anoxygenic photosynthesis in green sulfur bacteria	K01006	pyruvate, orthophosphate dikinase [EC:2.7.9.1]	M00169|M00172|M00171|M00173|M00614	Pathway modules; Energy metabolism; Carbon fixation|Pathway modules; Energy metabolism; Carbon fixation|Pathway modules; Energy metabolism; Carbon fixation|Pathway modules; Energy metabolism; Carbon fixation|Signature modules; Module set; Metabolic capacity	COG0574	Phosphoenolpyruvate synthase/pyruvate phosphate dikinase (PpsA) (PDB:5HV6)	G	Carbohydrate transport and metabolism				MIKSSSQSSLQQPPLQTKPAQKYVYLFSEGNGKDKKLLGGKGAGLCEMTQIGLPVPPGFVITTETCLEYFDNGFRFPEGLIDQVEAAMAGVEKAMNLGFGNPDNPLLVSVRSGAAISMPGMMDTVLNLGMNDATVEGLIKRSGDERFGWDSYRRFISLFGNIVLNIGDEEFHLAMEKLKEDRKVTQDLELTAQDMQELVSIFKHIIQEHTGKPLPQDPYQQLFMAIEAVFSSWNGKRAVDYRREFKITPKIANGTASNVQAMVFGNMGENSATGVAFTRDPGTGENVLFGDYLDKAQGEDIVAGIRTPKPIVEMRQSMPQMYSELNKVRETLEQHFHEAQDMEFTIQEGKLYMLQTRNAKMNAAASMKTSVDMVKEGLLTKEEALLRLNAGQLTQLMYCQIDPQNTVVPVATGLGASPGAASGEVVFDADEAERQAKAGKKVILVREQTKPEDIHGFFAAQGILTSVGGKTSHAAVVARGMGKPCVSGAGDIKINHFEKTASVGANKITQGSVITIDGTSGKVWLGEIPMVEPEISENMTTILNWADDFRRLGVRANADTPEDAERALKFGAEGVGLCRTERMFNAADRIGLFQDMILADTPEQRSEALRRLLPLQEKDFVDIMRAMEGYPVTIRLLDPPLHEFLPSEEAIQREIATLEKCQNALSSVCSLPEVLRNIDPALEPVLTENEHMLKNLAELQSNELKKKAETLQKIRTLREVNPMLGHRGVRLGITYPEIYEMQIEAILLAAGQLIKETVPVKVEIMIPQVCTSQELHRVCSMIRRVERRVTDRLGIKIPYEVGTMIEVVRACMRAGKLAELAAFFSFGTNDLTQATFSFSREDAENKFLPFYNEHKILQDNPFEILDVKGVGRLMAITVEWGRKSRPELKIGICGEHGGEPSSVEFCHRINLDYVSCSPYRVPVARLAAAQASIKEKKGIIKPFK
66676	GC_00001244	Bathy6-F112_MillA		159	28	35	3	0	0.797237	0.746035	0.770787	0	COG0574	Gluconeogenesis	M00169|M00172|M00171|M00173|M00614	CAM (Crassulacean acid metabolism), light|C4-dicarboxylic acid cycle, NADP - malic enzyme type|C4-dicarboxylic acid cycle, NAD - malic enzyme type|Reductive citrate cycle (Arnon-Buchanan cycle)|Anoxygenic photosynthesis in green sulfur bacteria	K01006	pyruvate, orthophosphate dikinase [EC:2.7.9.1]	M00169|M00172|M00171|M00173|M00614	Pathway modules; Energy metabolism; Carbon fixation|Pathway modules; Energy metabolism; Carbon fixation|Pathway modules; Energy metabolism; Carbon fixation|Pathway modules; Energy metabolism; Carbon fixation|Signature modules; Module set; Metabolic capacity	COG0574	Phosphoenolpyruvate synthase/pyruvate phosphate dikinase (PpsA) (PDB:5HV6)	G	Carbohydrate transport and metabolism				MDNQTSQSYIESGYTVEEPAHKWVYLFNEGDGKNKRLLGGKGAGLCEMTQIGLPVPPGFVITTETCLEYFKGGNKLPLGLNEQVTSAMAQVEKAMGLGFGNMDLPLLVSVRSGAAVSMPGMMDTVLNLGINDDTVKGLIKRSGDERFGWDSYRRFISLFGAIVLGVDGEIFNQAMNDLKIRRGAKNDIELSTQDMKTLVETFKQIIIENTGYPLPQNPYEQLFMAIEAVFASWNGKRAIDYRKEFKISTQTANGTAANVQAMVFGNMGKESATGVAFTRDPGTGENVLFGDYLDRAQGEDIVAGIRTPKPISEMRQSMPKMYHALMDVRETLEQHFKEPQDMEFTIEEGKLYMLQTRNAKMNAAANLRVSVEMTQEGLITKEEALLRINPNQLTQLMYSQIDPNNKVPPVTVGLGASPGASSGEAVFTADEAEKQGKAGKKVILVREQTKPEDIHGFFASQGILTSIGGKTSHAAVVARGMGKPCVSGAADIKINQLERIATVGDQKILPGTILTIDGTSGNVWIGEVAMVEPDISGNMSTILSWADEFRRLGVHTNADTPVDAEKALKFGAEGIGLCRTERMFNASDRIGLFQEMVLADTREDRLKSLKQLLPLQKQDFKEILRVMKGLPVTIRLLDPPLHEFLPSEDILEHDIANLEKCQEAVKNVCRLTEMAPSGDPKVKTMLTESQGTLNGIAELQSSELDHKRDTLRKIKMLREVNPMLGHRGVRLGLTYPEIYEMQAEAILEAAGELIKENVAVHVEIMIPQVCTSQELKRVKQLIMRVEERVKQHLGCTVPFKFGTMIEVVRACMRAGTLADMAEFFSFGTNDLTQATFSFSREDAENKFLPFYTEQKILQDNPFEILDVKGVGRLMAITVEWGRKSRPDLRIGICGEHGGEPSSVEFCHRINLDYVSCSPYRVPVARLAAAQASIKEKRGLIKPYQ
66677	GC_00001244	Bathy6-F17_MillC		498	28	35	3	0	0.797237	0.746035	0.770787	0	COG0574	Gluconeogenesis	M00169|M00172|M00171|M00173|M00614	CAM (Crassulacean acid metabolism), light|C4-dicarboxylic acid cycle, NADP - malic enzyme type|C4-dicarboxylic acid cycle, NAD - malic enzyme type|Reductive citrate cycle (Arnon-Buchanan cycle)|Anoxygenic photosynthesis in green sulfur bacteria	K01006	pyruvate, orthophosphate dikinase [EC:2.7.9.1]	M00169|M00172|M00171|M00173|M00614	Pathway modules; Energy metabolism; Carbon fixation|Pathway modules; Energy metabolism; Carbon fixation|Pathway modules; Energy metabolism; Carbon fixation|Pathway modules; Energy metabolism; Carbon fixation|Signature modules; Module set; Metabolic capacity	COG0574	Phosphoenolpyruvate synthase/pyruvate phosphate dikinase (PpsA) (PDB:5HV6)	G	Carbohydrate transport and metabolism				MLKHSSQGYSENPKPVNVMNRYVYSFSEGYGENKQLIGGKGAGLCEMTHIGLPVPPGFVITTQACREYLDNGNVLPDGLADQVRNAVGQIENQSDFIFGDPNRPLLVSVRSGAAVSMPGMMDTILNLGLNDDTVEGLISRSQSEQFGWDTYLRFISLFGSVVLKINHIFFDNAIEDFKKEKRVTQDMDLTASDLRDLVKVFKDIVQDKTGKALSQDPYEQLFMAIETVFTSWNGKRAKDYRREFKITPQMANGTAVNVQAMVFGNIDYQSATGVAFTRNPDTGENSLFGDYLTKAQGEDIVAGTRTPKPISEMRQAIPEVYEDLLRSREILENHFKEVQDIEFTVERRKLYLLQTRNAKMTINAALKTSVDMVAEGLITKEKSLLRLEPFQLKQLMYTQVDPAVNKAPDTTGLGVSPGAAFGEVVFDADEAERQGNAGKKVILLREQTNPEDIHGLFAAQGILTAVGGKTSHAAVVARSIGKPCVTGAVDLKINQLEKAAFIGENKIAQGTVITIDGSSGKVWIGEIPLIEPEIPEHMDIVLKWADEYRRLGIWANADTVSEAKKALEFGAQGIGLCRTERMFNDIDRIGIFQEMILADTTENRASALERLKLFQKKDFKEIFQVMQGRPVTIRLLDPPLHEFLPSEEETKRQVKKLQEYQTALVNVSKMPGLLSTLDRNATPIIDSNECAVNNLADIRLELNKKLKVLEKIRSLREINPMLGHRGVRLGITYPEIYEMQIEAMLEAASELAQEEGVVKLQIMVPNVCTCQELQRVQDMIIRVEEKLDTKGIRVSFRFGTMIEVVRACLRADKLAELAEFFSFGTNDLTQAVFSFSREDAENKFLPLYNNLRILQENPFETLDQKGVGKLMELAVTWGRKCNPDLEIGICGEHGGDPSSVEFCHTIGLDYVSCSSYKIPIAILAAAQAAIKEKNLHI
66678	GC_00001244	Bathy6-F36_MillC		2384	28	35	3	0	0.797237	0.746035	0.770787	0	COG0574	Gluconeogenesis	M00169|M00172|M00171|M00173|M00614	CAM (Crassulacean acid metabolism), light|C4-dicarboxylic acid cycle, NADP - malic enzyme type|C4-dicarboxylic acid cycle, NAD - malic enzyme type|Reductive citrate cycle (Arnon-Buchanan cycle)|Anoxygenic photosynthesis in green sulfur bacteria	K01006	pyruvate, orthophosphate dikinase [EC:2.7.9.1]	M00169|M00172|M00171|M00173|M00614	Pathway modules; Energy metabolism; Carbon fixation|Pathway modules; Energy metabolism; Carbon fixation|Pathway modules; Energy metabolism; Carbon fixation|Pathway modules; Energy metabolism; Carbon fixation|Signature modules; Module set; Metabolic capacity	COG0574	Phosphoenolpyruvate synthase/pyruvate phosphate dikinase (PpsA) (PDB:5HV6)	G	Carbohydrate transport and metabolism				MLAYIYSHIPLSHNFTLANVRKKFLIEQTSQSYAKTHAPKTKTAQKYVYRFEEGNGKDKELLGGKGAGLCEMTQIGLPVPPGFVITTQACLEYFENGFHFPEGLINQAEAAMAEIEKAMKLGFGDPDNPLLVSVRSGAAISMPGMMDTVLNLGINDRTVEGLIKRSGDELFGWDSYRRFLSLFGNIVLSIPDEEFHVAMEKLKEDRKAKLDLELTTQDMQELVSIFKHIIRERTGKPAPQDPYQQLFLAIEAVFASWNGKRAIDYRREFKITPKTANGTAANVQTMVFGNLGSNSATGVAFTRDPGTGENALFGDYLDKAQGEDIVAGIRTPKPISQMHESMPEMYDALNKVRLTLERHFHEPQDMEFTIQEGKLYMLQTRNAKMNAAASMKTSVDMVNEGLITKEDALLRLNPAQLTQLMYCQIDPENTVVPVATGLGASPGAASGEVVFDADEAERQAKAGKKVILVREQTKPEDIHGFFAAEGILTSIGGKTSHAAVVARGMGKPCVSGASDIKINQYEKTAQVGANRITQGSLITIDGTSGKVWLGEIPMVEPEISDNMTTILDWADQVRRLGVRANADTPIDAQHALRFGAEGVGLCRTERMFNAADRIGLFQDMILADTVEERVKALQKLLPLQQKDFVDILQVMEGFPVTIRLLDPPLHEFLPSEEAIEREIETLEKCQEALCSVSQLPEILRSLEPSLAPVLTQNEHVLSNLAELQATELKKKMETLQKIRTLREVNPMLGHRGVRLGITYPEIYEMQVEAILMAAGQLIKQTIPVKIEIMIPQVCTSQELTRVYGMIRRVERRVKDKLHINIPYSVGTMIEVVRACMRAGKLAEIASFFSFGTNDLTQATFSFSREDAENKFLPFYNEHKILQDNPFEILDVKGVGRLMAIAVEWGRKTRSDLKVGICGEHGGEPSSIEFCHRINLDYISCSPYRVPVARLAAAQASIKEKRGIIKPYQ
66679	GC_00001244	Bathy6-F77_MillC		1746	28	35	3	0	0.797237	0.746035	0.770787	0	COG0574	Gluconeogenesis	M00169|M00172|M00171|M00173|M00614	CAM (Crassulacean acid metabolism), light|C4-dicarboxylic acid cycle, NADP - malic enzyme type|C4-dicarboxylic acid cycle, NAD - malic enzyme type|Reductive citrate cycle (Arnon-Buchanan cycle)|Anoxygenic photosynthesis in green sulfur bacteria	K01006	pyruvate, orthophosphate dikinase [EC:2.7.9.1]	M00169|M00172|M00171|M00173|M00614	Pathway modules; Energy metabolism; Carbon fixation|Pathway modules; Energy metabolism; Carbon fixation|Pathway modules; Energy metabolism; Carbon fixation|Pathway modules; Energy metabolism; Carbon fixation|Signature modules; Module set; Metabolic capacity	COG0574	Phosphoenolpyruvate synthase/pyruvate phosphate dikinase (PpsA) (PDB:5HV6)	G	Carbohydrate transport and metabolism				YSQIDPKTKIPPVATGLGASPGAASGEVVFDADEAERQGKAGKKVILLREQTKPEDIHGFFAAQGILTSVGGKTSHAAVVARGMGKPCVSGAGDIKINSYEKTAMVGKDRIVSGTVITIDGTSGRVWLGEVCMVEPELSKNLETLLDWADHYRRLGVRANVDTPVDAEKALRFGAEGIGLCRTERMFNASERIGVFQEMILADSLEERLLALEKLMPLQKEDFKAILRVMHGLPVTVRLLDPPLHEFLPSEASLEREIASLQKCQTALENVCGLPQALQNIDPTLEAALAVNQRSLSNLSVLQAAEIKRKTDVLQKIRMLREVNPMLGHRGVRLGITYPEIYEMQVEALLEAAGELIHEKVPVKVEIMIPQVCTSQELKRISELIARVERKVTEKLEVTVPFSLGTMIEVVRACMRAGNLAEIAEFFSFGTNDLTQATFSFSREDAENKFLPFYTEHKILQDNPFEILDVKGVGRLMAITVEWGRKSRPKLKIGICGEHGGEPSSVEFCHRVNLDYVSCSPYRVPIARLAAAQANIKEQKGQIKPFI
66680	GC_00001244	Bathy6-F77_MillC		2584	28	35	3	0	0.797237	0.746035	0.770787	0	COG0574	Gluconeogenesis	M00169|M00172|M00171|M00173|M00614	CAM (Crassulacean acid metabolism), light|C4-dicarboxylic acid cycle, NADP - malic enzyme type|C4-dicarboxylic acid cycle, NAD - malic enzyme type|Reductive citrate cycle (Arnon-Buchanan cycle)|Anoxygenic photosynthesis in green sulfur bacteria	K01006	pyruvate, orthophosphate dikinase [EC:2.7.9.1]	M00169|M00172|M00171|M00173|M00614	Pathway modules; Energy metabolism; Carbon fixation|Pathway modules; Energy metabolism; Carbon fixation|Pathway modules; Energy metabolism; Carbon fixation|Pathway modules; Energy metabolism; Carbon fixation|Signature modules; Module set; Metabolic capacity	COG0574	Phosphoenolpyruvate synthase/pyruvate phosphate dikinase (PpsA) (PDB:5HV6)	G	Carbohydrate transport and metabolism				EQTKPEDIHGFFAAQGILTTIGGKTSHAAVVARGMGKPCVTGAGNIKINHHDKTASIGEHMIVQGEVVTIDGSSGKVWLGTVTMVQPEVSGDMHTVLGWADSIRELGVRTNADTPTDAATALRFGAEGIGLCRTERMFNAADRIGIFQEMILAATPQDRAAALQRLMPLQKQDFKEIFRVMQGYPVTIRLLDPPLHEFLPSEEEIRRQIEMLQDCQSALDKVGGLPEMLRVIDPKLAPALVEDEAVLGNLARLQKEELNKKMNVLQKIRLLREVNPMLGHRGVRLGITYPEIYEMQEQAVLEAVGELTGEGVEVKAQIMVPNVCTAEELVRVCEIIKRVEARVKAEFGYTVAYKFGTMIEVVRACMRAGKLAEMVDFFSFGTNDLTQGTFSFSREDAENKFLPLYNQLKILQDNPFEILDRKGVGRLMTMAVEWGRKSQPNLEIGICGEHGGEPSSIEFCHQIGLDYVSCSPYRVPIARLAAAQAVIKQKQ
66681	GC_00001244	Bathy6-F77_MillC		1611	28	35	3	0	0.797237	0.746035	0.770787	0	COG0574	Gluconeogenesis	M00169|M00172|M00171|M00173|M00614	CAM (Crassulacean acid metabolism), light|C4-dicarboxylic acid cycle, NADP - malic enzyme type|C4-dicarboxylic acid cycle, NAD - malic enzyme type|Reductive citrate cycle (Arnon-Buchanan cycle)|Anoxygenic photosynthesis in green sulfur bacteria	K01006	pyruvate, orthophosphate dikinase [EC:2.7.9.1]	M00169|M00172|M00171|M00173|M00614	Pathway modules; Energy metabolism; Carbon fixation|Pathway modules; Energy metabolism; Carbon fixation|Pathway modules; Energy metabolism; Carbon fixation|Pathway modules; Energy metabolism; Carbon fixation|Signature modules; Module set; Metabolic capacity	COG0574	Phosphoenolpyruvate synthase/pyruvate phosphate dikinase (PpsA) (PDB:5HV6)	G	Carbohydrate transport and metabolism				MPLNPIVALTTEIWLLSVPCSHISLFRVLWFGIREGSFLISSSRQHAKTRQTKESMPKKYVFLFSEGNGKDKKLLGGKGAGLCEMTQLGLPVPSGFVITTQTCLEYFENGFKLPNGVITQVHKAMVQMEKVMGLRFGSKHKPLLVSVRSGAAVSMPGMMDTVLNLGINDQTVGGLIARSGDERFAWDSYRRFVSLFGSIVLNINGQYFHEALEKYKTKHGAQNDIDLDAFDMQELTGIFKRIIEDHYGSPLPQDPYQQLFMAIEAVFASWNGKRAIDYRREFKITPKIANGTAANVQAMVFGNMGENSATGVAFTRDPGTGENVLFGDWLDKAQGEDIVAGIRTPKPISQMQQAMPQMYADLMNVRQTLEAHFQEPQDMEFTIQEGKLYMLQTRNAKMNAAAVIKTSVDMVSEGLINREEALLRIDPSQLTQ
66682	GC_00001244	Bathy6-F86_MillB		2178	28	35	3	0	0.797237	0.746035	0.770787	0	COG0574	Gluconeogenesis	M00169|M00172|M00171|M00173|M00614	CAM (Crassulacean acid metabolism), light|C4-dicarboxylic acid cycle, NADP - malic enzyme type|C4-dicarboxylic acid cycle, NAD - malic enzyme type|Reductive citrate cycle (Arnon-Buchanan cycle)|Anoxygenic photosynthesis in green sulfur bacteria	K01006	pyruvate, orthophosphate dikinase [EC:2.7.9.1]	M00169|M00172|M00171|M00173|M00614	Pathway modules; Energy metabolism; Carbon fixation|Pathway modules; Energy metabolism; Carbon fixation|Pathway modules; Energy metabolism; Carbon fixation|Pathway modules; Energy metabolism; Carbon fixation|Signature modules; Module set; Metabolic capacity	COG0574	Phosphoenolpyruvate synthase/pyruvate phosphate dikinase (PpsA) (PDB:5HV6)	G	Carbohydrate transport and metabolism				MNRQTSQSYVESELNLKKSEDKWVYLFSEGDGKNKRLLGGKGAGLCEMTQIDLPVPPGFVITTEACLQYFKDGFKLPEGLNEQVRLAVKQIEKAMGLGFGNMDLPLLVSVRSGAAVSMPGMMDTVLNLGINDETVKGLIKRSGDERFGWDSYRRFISLFGSIVLNIDGEIFNQAMNDLKIRRGAKNDIELEAHDMKNLVDIYKHIIEENTGKPLPQNPYEQLFMAIEAVFASWNGKRATDYRKEFKISTKIANGTAANVQAMVFGNMGKESATGVAFTRDPGTGENVLFGDYLDRAQGEDIVAGIRTPKPISDMQQSMPKMYHALMDVRETLERHFKEPQDMEFTIEESKLYMLQTRNAKMNAAANLRVSVEMNTEGLITKEEALLRIDPNQLTQLMYSQIDPNNKTPPVAVGLGASPGAAYGEAVFDADEAEKQGKAGKKVILVREQTKPEDIHGFFASQGILTSIGGKTSHAAVVARGMGKPCVSGAADIKINHMERTATVGDQRILPGTILTIDGTSGNVWIGQVAMVEPEISGNMNTILSWADEFRRLGVRTNADTPLDAEKALKFGAEGIGLCRTERMFNASDRIGLFQEMILADSYEERLKSLKQLLPLQKQDFMDILRVMQGLPVTIRLLDPPLHEFLPNEDILEHEIANLEKCQQAIKNVCELPELLSNSDLKVKSMLTEGEHMLNNISELQANELERKRDTLRKIRLLREVNPMLGHRGVRLGLTYPEIYEMQVEAILEATGELINETVPVHVEIMIPQVCTSQELKRVQTLIKRVEHRVKENNGKTVPYTLGTMIEVVRACMRAGTLADMAEFFSFGTNDLTQATFSFSREDAENKFLPFYTEQKILQDNPFEILDVKGVGRLMAITVEWGRKSRPDLKIGICGEHGGEPSSVEFCHRINLDYVSCSPYRVPVARLAAAQAAIKEKRGLIKPYQ
66683	GC_00001244	Bathy6-F90_cMAG_MillC		1167	28	35	3	0	0.797237	0.746035	0.770787	0	COG0574	Gluconeogenesis	M00169|M00172|M00171|M00173|M00614	CAM (Crassulacean acid metabolism), light|C4-dicarboxylic acid cycle, NADP - malic enzyme type|C4-dicarboxylic acid cycle, NAD - malic enzyme type|Reductive citrate cycle (Arnon-Buchanan cycle)|Anoxygenic photosynthesis in green sulfur bacteria	K01006	pyruvate, orthophosphate dikinase [EC:2.7.9.1]	M00169|M00172|M00171|M00173|M00614	Pathway modules; Energy metabolism; Carbon fixation|Pathway modules; Energy metabolism; Carbon fixation|Pathway modules; Energy metabolism; Carbon fixation|Pathway modules; Energy metabolism; Carbon fixation|Signature modules; Module set; Metabolic capacity	COG0574	Phosphoenolpyruvate synthase/pyruvate phosphate dikinase (PpsA) (PDB:5HV6)	G	Carbohydrate transport and metabolism				MNRQTSQSYIESELNFEKPEDKWVYLFTEGDGKNKQLLGGKGAGLCEMTQIGLPVPPGFVITTQACLQYFKDGFKLPEGLNEQARLAMQHVEKAMGLGFGNMNMPLLVSVRSGAAVSMPGMMDTVLNLGINDETVNGLIKRSGDERFGWDSYRRFISLFGSIVLNIDSEIFNQAMNDLKTSRGAKNVVDLTANDMKNLVDIYKKIIEENTGKPLPQNPYQQLFMAIEAVFASWNGKRATDYRKEFKISNKIANGTAANVQAMVFGNMGKESATGVAFTRDPGTGENVLFGDYLDRAQGEDIVAGIRTPKPISDMRQSMPKMYHALMDVRETLERHFKEPQDMEFTIEEEKLYMLQTRRAKMNAAANLRASVEMTSEGLISKEEAILRIDPNQLTQLMYSQIDPKNTIPPVAVGLGASPGAAYGEAVFDADEAEKQGKAGKKVILVREQTKPEDIHGFFASQGILTSIGGKTSHAAVVARGMGKPCVSGAADIKINHLEHTATVGNQKIMPGTILTIDGTSGNVWIGQVAMVEPEISGSMSTILSWADEYRRLGVRTNADTPIDAEKALKFGAEGIGLCRTERMFNASDRIGLFQEMILADSVEERLESLKQLLPLQKQDFKEILRVMQGLPVTIRLLDPPLHEFLPNEDVLERDIANLEKCQEAIKNVCELPELIPDGDQKVKSMLTEGEHMLNNISQIQSSELERKRDTLRKIRLLREVNPMLGHRGVRLGLTYPEIYEMQVEAILEAAGELINETVPVHVEIMIPQVCTSQELKRVQSLIMRVERRVKDKMGKTVPFSLGTMIEVVRACMRAGTLADMAEFFSFGTNDLTQATFSFSREDAENKFLPFYTEHKILQDNPFEILDVKGVGRLMAITVEWGRKSRPDLKIGICGEHGGEPSSVEFCHRINLNYVSCSPYRVPVARLAAAQASIKENRGLIKPYQ
66684	GC_00001244	Emb289P1bin127		1990	28	35	3	0	0.797237	0.746035	0.770787	0	COG0574	Gluconeogenesis	M00169|M00172|M00171|M00173|M00614	CAM (Crassulacean acid metabolism), light|C4-dicarboxylic acid cycle, NADP - malic enzyme type|C4-dicarboxylic acid cycle, NAD - malic enzyme type|Reductive citrate cycle (Arnon-Buchanan cycle)|Anoxygenic photosynthesis in green sulfur bacteria	K01006	pyruvate, orthophosphate dikinase [EC:2.7.9.1]	M00169|M00172|M00171|M00173|M00614	Pathway modules; Energy metabolism; Carbon fixation|Pathway modules; Energy metabolism; Carbon fixation|Pathway modules; Energy metabolism; Carbon fixation|Pathway modules; Energy metabolism; Carbon fixation|Signature modules; Module set; Metabolic capacity	COG0574	Phosphoenolpyruvate synthase/pyruvate phosphate dikinase (PpsA) (PDB:5HV6)	G	Carbohydrate transport and metabolism				MIEPVSSSSKQRTFRQIKPVAQKYVYLFNEGNKKDKKLLGGKGAGLCEMTQIGLPVPPGFVITTQACLEYFISGFRFPEGLINQVQEAMTEVEKKMDAHLGNPDNPLLVSVRSGAAISMPGMMDTVLNLGINDATVKGLIKCSGDERFGWDSYRRFIALFGNIVLGISDEEFDLSMEKLKEDCGVTQDIELTAQNMQELVSIFKHIIQEHTGKPLVQDPHQQLFMAIEAVFSSWNGKRAVDYRREFKITPKIAHGTAANVQTMVFGNMGEKSATGVAFTRDPSTGENIFFGDYLQNAQGEDVVAGIRTPRPIAEMQQTMPQMYNELNKVREILEHNFHEVQDMEFTIQENKLYILQTRTAKMNAAASMKTSIDMVNEGLLTKEDALLRLNPNQLTQIMYCQIDTKNTVAPVAVGLGASPGAASGEAVFDADEAERQARAGKKVILVREQTKPEDIHGFFAAQGILTSVGGKTSHAAVVARGMGKPCVSGAGEIKINHFEKTASVGVNKITQGTVITIDGTSGNVWLGEIPLVEPEISENMTTILGWADQFRKLGVRANADTPQDAKKALQFGAEGIGLCRTERMFNSVDRIGLFQDMILADTADQRYDALHRLLPLQVKDFVDIIRMMNGYPVTIRLLDPPLHEFLPSEETIQHEIQMLEKCQDALNGGWRLSGMLRNLDPTLERVLTENEHMLKNLSELQERELKKRAETLQKIRTLREVNPMLGHRGVRLGITYPEIYEMQIEAILLAASRLSKESVPVKVEIMVPQVCTSQELHRICGMIRRIERKVAGQEDIKKLYSVGTMIEVVRACMRAGKLADLASFFSFGTNDLTQATFSFSREDAENKFLPFYNEHKILQDNPFEILDVKGVGRLMAIAVEWGRKTRPDLKIGICGEHGGEPSSVEFCHRINLDYVSCSPYRVPVARLSAAQANIKEKRGLIKPFQ
66685	GC_00001244	Lab288P3bin169		2182	28	35	3	0	0.797237	0.746035	0.770787	0	COG0574	Gluconeogenesis	M00169|M00172|M00171|M00173|M00614	CAM (Crassulacean acid metabolism), light|C4-dicarboxylic acid cycle, NADP - malic enzyme type|C4-dicarboxylic acid cycle, NAD - malic enzyme type|Reductive citrate cycle (Arnon-Buchanan cycle)|Anoxygenic photosynthesis in green sulfur bacteria	K01006	pyruvate, orthophosphate dikinase [EC:2.7.9.1]	M00169|M00172|M00171|M00173|M00614	Pathway modules; Energy metabolism; Carbon fixation|Pathway modules; Energy metabolism; Carbon fixation|Pathway modules; Energy metabolism; Carbon fixation|Pathway modules; Energy metabolism; Carbon fixation|Signature modules; Module set; Metabolic capacity	COG0574	Phosphoenolpyruvate synthase/pyruvate phosphate dikinase (PpsA) (PDB:5HV6)	G	Carbohydrate transport and metabolism				MLKPVSSSSNQGTFFQIKPSNPKYVYLFEEGDGKNKKLLGGKGAGLCEMTQIGLPVPPGFVITTQSCLEYFSNGFRFPEGLIDQVETAIAEVEKKMNLSFGDPNNPLLVSVRSGAAISMPGMMDTVLNLGINDATVEGLIKRSGDERFGWDSYRRFISLFGNIVLGIGDEEFDQALEKLKKDRNITQDLELCAQDMQELVSIFKHIIQGHTGKPLVQDPHQQLLMAIEAVFSSWNGKRAIDYRREFKITPKIAHGTAANVQTMVFGNMGENSATGVASTRDPGTGENVFFGDYLQNAQGEDVVAGIRTPHPIAEMQQTMPQMYSELSKTREILEHNFHEVQDLEFTIQEGKLYILQTRTAKMNATAAMKTSIDMVNEGLLSKEDALLRLDPAQLTQLMYCQIDTKNAIAPIATGLGASPGAASGEAVFDADEAERQARAGKKVILVREQTKPEDIHGFFAAQGILTSVGGKTSHAAVVARGMGKPCVSGAGDIKINLFEKTASVGVNKISPGTFLTIDGTSGRVWLGEIAMVEPQISENLTTILEWADQFRRLEVRANADTPQDAEKALGFGAEGIGLCRTERMFNVAERIGLFQDMILADTTEKRTEALQQLLPMQVEDFVDIMRVMRGYPVTIRLLDPPLHEFLPSEEAIQREIQMLEKNQETFKEGLCISEALCMVNPALEAVLSENMHILKTLTTLQEVELKKRVDMLQKIRTLREVNPMLGHRGVRLGITFPEIYEMQIEAILLATSRLIKETVPVKVEIMIPQVCTAQELNRICNMIQSVANRVPDQDLKNYTVGTMVEVVRACMRAGKLAQLASFFSFGTNDLTQATFSFSREDAENKFLPFYNEHKILQDNPFEILDVKGVGRLMAIAVEWGRKTRPDLKIGICGEHGGEPSAVEFCHRIKLDYVSCSPYRIPIARLAAAQASIKEKRGQLKPLQ
66686	GC_00001244	MRPHmsp_maxbin_041		1301	28	35	3	0	0.797237	0.746035	0.770787	0	COG0574	Gluconeogenesis	M00169|M00172|M00171|M00173|M00614	CAM (Crassulacean acid metabolism), light|C4-dicarboxylic acid cycle, NADP - malic enzyme type|C4-dicarboxylic acid cycle, NAD - malic enzyme type|Reductive citrate cycle (Arnon-Buchanan cycle)|Anoxygenic photosynthesis in green sulfur bacteria	K01006	pyruvate, orthophosphate dikinase [EC:2.7.9.1]	M00169|M00172|M00171|M00173|M00614	Pathway modules; Energy metabolism; Carbon fixation|Pathway modules; Energy metabolism; Carbon fixation|Pathway modules; Energy metabolism; Carbon fixation|Pathway modules; Energy metabolism; Carbon fixation|Signature modules; Module set; Metabolic capacity	COG0574	Phosphoenolpyruvate synthase/pyruvate phosphate dikinase (PpsA) (PDB:5HV6)	G	Carbohydrate transport and metabolism				MIEQSSQSYVEPIPLQTKPPEKHVYLFKEGNGKDKKLLGGKGAGLCEMTQIGLPVPLGFVITTETCLEYFERGSKFPEGFRSEVYAAMVEVEKSMKRGFGDADHPLLVSVRSGAAISMPGMMDTVLNLGLNDVTVEGLIRRSGDERFGWDSYRRFLSLFGEIVLGVGEERFHQAMEELRKERGVTQDIQLSAQDMKELVSTFKHIIEEATGNPVPQDPHQQLFMAIEAVFASWNGKRAIDYRREFKITPNIANGTACTVQTMVFGNMGENSATGVAFTRDPGTGENVLFGDYLDHAQGEDIVAGIRTPKPIADMQKNMPQSYRDLQKVRARLERHFREVQDMEFTIEEGKLYMLQTRNAKMNAAASLKTSVDMVNEGLLDKEDALLRLDPRQLTQLMYRQIDPTNTITPIAVGLGASPGAASGEAVFDADEAERQAKAGKKVILVREQTKPEDIHGFFAAQGILTSVGGKTSHAAVVARGMGKPCVSGAGDIKIDQYEKSAIVGSNKLVEGSIITIDGASGKVWLGEIPMVEPEISDDMHKVLDWADEFRRLGVRANADTPADAERAFYFGAEGVGLCRTERMFNASDRIGLFQNMILADNIDERLEALRKLLPLQKTDFIAILAAMQGFPVTIRLLDPPLHEFLPCEETIEREIETLQRCQESLSNICSIPEVLRSVDPSLEPVLTSGERTLSNLAELQSEELKKKMETLQKIRMLREVNPMLGHRGVRLGITYPEIYEMQVEAILLAAGELIKQSVPVNVEIMIPQVCTSQELKRVYGMIRRVEHHVKEQIGIEVPYSVGTMIEVVRACMRAGKLAELAEFFSFGTNDLTQATFSFSREDAENKFLPFYNEHKILQDNPFEILDVKGVGRLMAITVKWGRKTRRDLKIGICGEHGGEPSSVEFCHRIKLNYVSCSPYRVPVARLAAAQASIKEKRGILKPYK
66687	GC_00001244	MRmsp_mb_bin_153		1542	28	35	3	0	0.797237	0.746035	0.770787	0	COG0574	Gluconeogenesis	M00169|M00172|M00171|M00173|M00614	CAM (Crassulacean acid metabolism), light|C4-dicarboxylic acid cycle, NADP - malic enzyme type|C4-dicarboxylic acid cycle, NAD - malic enzyme type|Reductive citrate cycle (Arnon-Buchanan cycle)|Anoxygenic photosynthesis in green sulfur bacteria	K01006	pyruvate, orthophosphate dikinase [EC:2.7.9.1]	M00169|M00172|M00171|M00173|M00614	Pathway modules; Energy metabolism; Carbon fixation|Pathway modules; Energy metabolism; Carbon fixation|Pathway modules; Energy metabolism; Carbon fixation|Pathway modules; Energy metabolism; Carbon fixation|Signature modules; Module set; Metabolic capacity	COG0574	Phosphoenolpyruvate synthase/pyruvate phosphate dikinase (PpsA) (PDB:5HV6)	G	Carbohydrate transport and metabolism				MDNQTSQSYIESGYTVEEPAHKWVYLFNEGDGKNKRLLGGKGAGLCEMTQIGLPVPPGFVITTETCLEYFKGGNKLPLGLNEQVTSAMAQVEKAMGLGFGNMDLPLLVSVRSGAAVSMPGMMDTVLNLGINDDTVKGLIKRSGDERFGWDSYRRFISLFGAIVLGVDGEIFNQAMNDLKIRRGAKNDIELSTQDMKTLVETFKQIIIENTGYPLPQNPYEQLFMAIEAVFASWNGKRAIDYRKEFKISTQTANGTAANVQAMVFGNMGKESATGVAFTRDPGTGENVLFGDYLDRAQGEDIVAGIRTPKPISEMRQSMPKMYHALMDVRETLEQHFKEPQDMEFTIEEGKLYMLQTRNAKMNAAANLRVSVEMTQEGLITKEEALLRINPNQLTQLMYSQIDPNNKVPPVTVGLGASPGASSGEAVFTADEAEKQGKAGKKVILVREQTKPEDIHGFFASQGILTSIGGKTSHAAVVARGMGKPCVSGAADIKINQLERIATVGDQKILPGTILTIDGTSGNVWIGEVAMVEPDISGNMSTILSWADEFRRLGVHTNADTPVDAEKALKFGAEGIGLCRTERMFNASDRIGLFQEMVLADTREDRLKSLKQLLPLQKQDFKEILRVMKGLPVTIRLLDPPLHEFLPSEDILEHDIANLEKCQEAVKNVCRLTEMAPSGDPKVKTMLTESQGTLNGIAELQSSELDHKRDTLRKIKMLREVNPMLGHRGVRLGLTYPEIYEMQAEAILEAAGELIKENVAVHVEIMIPQVCTSQELKRVKQLIMRVEERVKQHLGCTVPFKFGTMIEVVRACMRAGTLADMAEFFSFGTNDLTQATFSFSREDAENKFLPFYTEQKILQDNPFEILDVKGVGRLMAITVEWGRKSRPDLRIGICGEHGGEPSSVEFCHRINLDYVSCSPYRVPVARLAAAQASIKEKRGLIKPYQ
66688	GC_00001244	MillB_mghcomb_bin.30		1612	28	35	3	0	0.797237	0.746035	0.770787	0	COG0574	Gluconeogenesis	M00169|M00172|M00171|M00173|M00614	CAM (Crassulacean acid metabolism), light|C4-dicarboxylic acid cycle, NADP - malic enzyme type|C4-dicarboxylic acid cycle, NAD - malic enzyme type|Reductive citrate cycle (Arnon-Buchanan cycle)|Anoxygenic photosynthesis in green sulfur bacteria	K01006	pyruvate, orthophosphate dikinase [EC:2.7.9.1]	M00169|M00172|M00171|M00173|M00614	Pathway modules; Energy metabolism; Carbon fixation|Pathway modules; Energy metabolism; Carbon fixation|Pathway modules; Energy metabolism; Carbon fixation|Pathway modules; Energy metabolism; Carbon fixation|Signature modules; Module set; Metabolic capacity	COG0574	Phosphoenolpyruvate synthase/pyruvate phosphate dikinase (PpsA) (PDB:5HV6)	G	Carbohydrate transport and metabolism				MNRQTSQSYIPAGLTTSKPEKKWVYLFNEGDGKNKQLLGGKGAGLCEMTQIGLPVPPGFVITTQACLQYFEGGFKLPKELNEQVRSAITQVEKAMGLGFGNMDLPLLVSVRSGAAVSLPGMMDTVLNLGINDDTVKGLIKRSGDERFGWDSYRRFISLFGAIVLNIDGDIFNQAMNDLKIRRGAKNDIELNTQDMKELVATYKHIIEENTGKPLPQNPYEQLFMAIEAVFASWNGKRAVDYRKEFKISTKTANGTAANVQTMVFGNMGKESATGVAFTRDPGTGENMLFGDYLDRAQGEDIVAGIRTPKSISEMQQSMPKMHEALMDVRETLERHFKEPQDMEFTIEEGKLYMLQTRNAKMNAAANLRVSVEMTSEGLITKEEALLRIDPNQLTQLMYSQINPNNTISPVAVGLGASPGAASGEAVFDADEAERQGKAGKKVILVREQTKPEDIHGFFAAQGILTSIGGKTSHAAVVARGMGKPCVSGAADIKINHLERNATVGDHKILPGTTITIDGTSGNVWIGEVAMVEPEISGNMSKIL
66689	GC_00001244	Nt197P4bin22		382	28	35	3	0	0.797237	0.746035	0.770787	0	COG0574	Gluconeogenesis	M00169|M00172|M00171|M00173|M00614	CAM (Crassulacean acid metabolism), light|C4-dicarboxylic acid cycle, NADP - malic enzyme type|C4-dicarboxylic acid cycle, NAD - malic enzyme type|Reductive citrate cycle (Arnon-Buchanan cycle)|Anoxygenic photosynthesis in green sulfur bacteria	K01006	pyruvate, orthophosphate dikinase [EC:2.7.9.1]	M00169|M00172|M00171|M00173|M00614	Pathway modules; Energy metabolism; Carbon fixation|Pathway modules; Energy metabolism; Carbon fixation|Pathway modules; Energy metabolism; Carbon fixation|Pathway modules; Energy metabolism; Carbon fixation|Signature modules; Module set; Metabolic capacity	COG0574	Phosphoenolpyruvate synthase/pyruvate phosphate dikinase (PpsA) (PDB:5HV6)	G	Carbohydrate transport and metabolism				MNRQTSQSYVESELNFENPQNKWVYLFNEGNGKNKRLLGGKGAGLCEMSQIGLPVPPGFVITTQACLQYFKDGFKLPEDLNKQVHDAVEQIEKAMGRGFGNMNLPLLVSVRSGAAVSMPGMMDTVLNLGINDETVNGLIKQSGDERFGWDSYRRFISLFGSIVLNIDGEIFNQAINDLKTSRDAKNDIDLDTHDMKNLVNIYKKIIEENTGKSLPQNPYEQLFMAIEAVFASWNGKRATDYRKEFKISTKIANGTAVNVQTMVFGNMGKESATGVAFTRDPGTGENVLFGDYLERSQGEDIVAGIRTPKPISDMQQFMPKMYHALMDVRKTLERHFKEPQDMEFTIEKGKLYMLQTRNAKMNAAANLRASVEMTSEGLITKEEAILRIDPNQLTQLMYSQIDPKNKIPPVATGLGASPGAASGEAVFTADEAEKQGKAGKKVILIREQTKPEDIHGFFASQGILTSIGGKTSHAAVVARGMGKPCVSGAADIKINHQEHTAMVGDQKILPGTSITIDGTSGNMWIGKVAMVEPEISTNMSTILSWADEYRRLGVRTNADTPIDAEKALKFGAEGIGLCRTERMFNASDRIGLFQEMILADSYEERLKALHKLLPLQKQDFKDILQIMQGLPVTIRLLDPPLHEFLPNEDVLEHEIAKLEKCQQAIKNVCELSELLPNDDLKVKSILTEGEHMLNGIAQLQSSELECKRDVLRKTRLLKEINPMLGHRGVRLGLTYPEIYEMQVEAILIAAGELIKETVPVHVEIMIPQVCTSQELKRVQNLITRVEHRVKEYMGNTVPFSLGTMIEVVRACMRAGTLSDMVEFFSFGTNDLTQATFSFSREDAENKFLPFYTEHKILQNNPFEILDAKGVGRLMAIATEWGRKKHPDLKIGICGEHGGEPSSIEFCHQINLDYVSCSPYRIPVARLAAAQVAIKEKRGLIKPYQ
66690	GC_00001244	SpSt_998		2468	28	35	3	0	0.797237	0.746035	0.770787	0	COG0574	Gluconeogenesis	M00169|M00172|M00171|M00173|M00614	CAM (Crassulacean acid metabolism), light|C4-dicarboxylic acid cycle, NADP - malic enzyme type|C4-dicarboxylic acid cycle, NAD - malic enzyme type|Reductive citrate cycle (Arnon-Buchanan cycle)|Anoxygenic photosynthesis in green sulfur bacteria	K01006	pyruvate, orthophosphate dikinase [EC:2.7.9.1]	M00169|M00172|M00171|M00173|M00614	Pathway modules; Energy metabolism; Carbon fixation|Pathway modules; Energy metabolism; Carbon fixation|Pathway modules; Energy metabolism; Carbon fixation|Pathway modules; Energy metabolism; Carbon fixation|Signature modules; Module set; Metabolic capacity	COG0574	Phosphoenolpyruvate synthase/pyruvate phosphate dikinase (PpsA) (PDB:5HV6)	G	Carbohydrate transport and metabolism				MIEQNPSQSYAQQRAPETKAAPKYVYLFTEGNGKDKKLLGGKGAGLCEMTQIGLPVPLGFVITTQTCLEYFDGGFRFPDGLIDQVQAAMAEVEKAMNQGFGNQDNPLLVSVRSGAAISMPGMMDSILNLGINDCTVQGLIKRSGDERFGWDTYRRFISLFGNIVLNIGDEEFHLAMEKLKEDRKITQDLDLTSQDMQELVSVYKHIVEEHTGKPLPQDPYQQLFMAIEAVFASWNGKRAVDYRREFKITPKIANGTACNVQTMVFGNMGENSATGVAFTRDPGTGENVLFGDYLQKAQGEDVVAGIRTPHPISEMRQTMPEMYAQLCKVRETLERHFREPQDMEFTIQEGKLYMLQTRNAKMNAAASMKTSVDMVNEGLISKEDALLRLNPASLTQLMYCQIDPANTVAPVATGLGASPGAASGEVVFDADEAERQAKAGKKVILVREQTKPEDIHGFFAAQGILTSVGGKTSHAAVVARGMGKPCVSGAGDIKINHFEKNATVGANRLLQGTVITIDGTSGKVWLGEIPMVEPEISEDMTKILDWADEFRRLGVRANADTPLDAERALKFGAEGVGLCRTERMFNAADRIGLFQNMVLADSAEERFEALRRLLPLQEKDFVEILRAMQGNPVTIRLLDPPLHEFLPSEEAIQREIATLEKCQEALGNVCSLPEILRNIDPSLEPVLTEDEHMLKNLAELQSTQLKKKMETLQKIRTLREVNPMLGHRGVRLGITYPEIYEMQIEAILLATGRLIKETAPVKVEIMIPQVCTSQELNRVYAMIRRVERRVSDRLGIKIPYAVGTMIEVVRACMRAGRLAEVAAFFSFGTNDLTQATFSFSREDAENKFLPFYNEHKILQDNPFEILDVKGVGRLMAIAVEWGRKTRPDLKVGICGEHGGEPSSVEFCHRINLDYVSCSPYRVPVARLAAAQASIKEKRGLIKPFQ
66691	GC_00001244	TGPidbaud_mb_bin_78		986	28	35	3	0	0.797237	0.746035	0.770787	0	COG0574	Gluconeogenesis	M00169|M00172|M00171|M00173|M00614	CAM (Crassulacean acid metabolism), light|C4-dicarboxylic acid cycle, NADP - malic enzyme type|C4-dicarboxylic acid cycle, NAD - malic enzyme type|Reductive citrate cycle (Arnon-Buchanan cycle)|Anoxygenic photosynthesis in green sulfur bacteria	K01006	pyruvate, orthophosphate dikinase [EC:2.7.9.1]	M00169|M00172|M00171|M00173|M00614	Pathway modules; Energy metabolism; Carbon fixation|Pathway modules; Energy metabolism; Carbon fixation|Pathway modules; Energy metabolism; Carbon fixation|Pathway modules; Energy metabolism; Carbon fixation|Signature modules; Module set; Metabolic capacity	COG0574	Phosphoenolpyruvate synthase/pyruvate phosphate dikinase (PpsA) (PDB:5HV6)	G	Carbohydrate transport and metabolism				VTIRLLDPPLHEFLPSENEIQRQIDTLQGCQTALDNISGLPDVLRALDPTLAPALLQDEKVLKNLAQLQRAELDKKMDTLQKIRVLREVNPMLGHRGVRLGITYPEIYAMQVQAILEAAGELTREGIPVKVQIMVPNVCTAEELKRVCEIITEVEAKIAEEFGETVPYKFGTMIEVVRACMRAGKLAEMAEFFSFGTNDLTQGTFSFSREDAENKFLPLYNQLKILQDNPFEILDRKGVGRLMAIAVEWGRKSRPDLEVGICGEHGGEPSSIEFCHAIDLDYVSCSPYRVPIARLAAAQAAIKEKNGTLNPPF
66692	GC_00001244	TGPidbaud_mb_bin_78		2035	28	35	3	0	0.797237	0.746035	0.770787	0	COG0574	Gluconeogenesis							COG0574	Phosphoenolpyruvate synthase/pyruvate phosphate dikinase (PpsA) (PDB:5HV6)	G	Carbohydrate transport and metabolism				MDPNSQRYVMQLQPSKAQTKYVYLFSEGDGKNKKLLGGKGAGLCEMTQIGLPVPPGFTITTEACLEYLSQNKLPDGLADEVRQAMAQVERAMNLRFGDRKMPLLVSVRS
66693	GC_00001244	TG_mgh_maxbin_056		2450	28	35	3	0	0.797237	0.746035	0.770787	0	COG0574	Gluconeogenesis	M00169|M00172|M00171|M00173|M00614	CAM (Crassulacean acid metabolism), light|C4-dicarboxylic acid cycle, NADP - malic enzyme type|C4-dicarboxylic acid cycle, NAD - malic enzyme type|Reductive citrate cycle (Arnon-Buchanan cycle)|Anoxygenic photosynthesis in green sulfur bacteria	K01006	pyruvate, orthophosphate dikinase [EC:2.7.9.1]	M00169|M00172|M00171|M00173|M00614	Pathway modules; Energy metabolism; Carbon fixation|Pathway modules; Energy metabolism; Carbon fixation|Pathway modules; Energy metabolism; Carbon fixation|Pathway modules; Energy metabolism; Carbon fixation|Signature modules; Module set; Metabolic capacity	COG0574	Phosphoenolpyruvate synthase/pyruvate phosphate dikinase (PpsA) (PDB:5HV6)	G	Carbohydrate transport and metabolism				MSRQTSQSYVEPELDLKRPADKWVYLFSEGDGKNKRLLGGKGAGLCEMTQIGLPVPPGFVISTQACLQYFERGFKLPDGLNKQVRQAMKQVERSMGLGFGNADLPLLVSVRSGAAVSMPGMMDTVLNLGINDETIKGLIKRSGDERFAWDSYRRFISLFGSIVLNLDSQYFHEAMEKLKQDKNAKNDIDLTAEDMHELVKIYKGIIEEHYSKPLPQDPYEQLFMAIEAVFASWNGKRAVDYRREFKITPQIADGTAANVQAMVFGNMGEQSATGVAFTRDPGTGENVLFGDYLDRAQGEDIVAGIRTPKPISEMRQTMPKMYHALMDVRETLERHFKEPQDMEFTIQEGKLYMLQTRKAKMNAAATMRTSVEMTKEGLITKEEALLRIDPNQLTQLMYCQIDPKNTTPPIAVGLGASPGAAWGEVVFDADEAEKQGKAGKKVILVREQTKPEDIHGFFAAQGILTSVGGKTSHAAVVARGMGKPCVSGAGDIKIDHYAKTATVGDKKIFPGTVITIDGTSGNVWLGQIEMVEPEISGNMSTVLSWADEYRRLGIRTNADTPVDAEAALKFGAEGIGLCRTERMFNASDRIGLFQEMILADSLEERLAYLRQLMPLQKKDFKEIMRVMQGLPVTIRLLDPPLHEFLPSEETLEREIETLKKCQAAIKNVCELPEILPNSNPQVKSILTEGEHMLNSIADLQAAELERKEDTLRKIRFLREVNPMLGHRGVRLGITYPEIYEMQVEAILGAAGELLKETVPVHVEIMIPQVCTSQELKRVHSLIMRVERRMKERLGSTVPFSLGTMIEVVRACMRAGTLAEMAEFFSFGTNDLTQATFSFSREDAENKFLPFYTEHKILQDNPFEILDVKGVGRLMAITVEYGRKTRPDLKIGICGEHGGEPSSVEFCHRINLDYVSCSPYRVPVARLAAAQASIKEKRGVIKPYH
66694	GC_00001244	MillA_idba_mb_bin.30		1793	28	35	3	0	0.797237	0.746035	0.770787	0	COG0574	Gluconeogenesis	M00169|M00172|M00171|M00173|M00614	CAM (Crassulacean acid metabolism), light|C4-dicarboxylic acid cycle, NADP - malic enzyme type|C4-dicarboxylic acid cycle, NAD - malic enzyme type|Reductive citrate cycle (Arnon-Buchanan cycle)|Anoxygenic photosynthesis in green sulfur bacteria	K01006	pyruvate, orthophosphate dikinase [EC:2.7.9.1]	M00169|M00172|M00171|M00173|M00614	Pathway modules; Energy metabolism; Carbon fixation|Pathway modules; Energy metabolism; Carbon fixation|Pathway modules; Energy metabolism; Carbon fixation|Pathway modules; Energy metabolism; Carbon fixation|Signature modules; Module set; Metabolic capacity	COG0574	Phosphoenolpyruvate synthase/pyruvate phosphate dikinase (PpsA) (PDB:5HV6)	G	Carbohydrate transport and metabolism				MMPLNSQSYVPPSTPAKPIPQYVYLFSEGDGKNKKLLGGKGAGLCEMTQIGLPVPPGFTITTEACRNYFENCNALPSGLTEQVKQAMAQLERAMDRRFGDSIMPLLVSVRSGAAVSMPGMMDTVLNLGLNDDTVYGLIEQSGDERFAWDSYRRFLSLFGSIVLNVDGNLFSHALEGLKAERHATYDTELSPQDLQVLVQIFKQIVEDHAGQPVTQNPYQQLLRAIEAVFASWNGKRAIDYRREFKIGPEVANGTAVNVQVMVFGNLGEHSATGVAFTRDPATGENVLFGDYLDKAQGEDIVAGIRTPKPIADMQSTMPKVYDELLRVRGILERHFKEPQDMEFTVENGKLYMLQTRNAKMNIAATIKTSVDMEKEGLISKAQSLMRVDPAQLTQLMYCQIDPNNTVAPVTVGLGVSPGAASGEVVFDADEAERQGKAGKNIILLREQTKPEDIHGFFAAQGILTTVGGKTSHAAVVARGMGKPCVTGAGNIKINNHTKTAAIGDRKIAQSDVITIDGTSGKVWLGTVPMVQPEISSNMTVVLNWADAIRSLGVRTNADTPADAATALKFGAEGIGLCRTERMFNAADRIGIFQEMILADTPQDRAAALHKLQPLQKTDFKELFRVMQGLPVTIRLLDPPLHEFLPSEDEVRRQIETLQECQSAIDRVTGLPEVLRSLDPTLNSDLVQDENALKSLAQLQKAELDQKMDMLQKIRILREVNPMLGHRGVRLGITYPEIYEMQVQAILEAAGELIQEGLEVKAQIMVPNVCTAEELKRVCEIIKKVEQRITEQFSNQVPYKFGTMVEIVRACMRAGKLAEMAEFFSFGTNDLTQGTFSFSREDAENKFLPLYNQLRILQDNPFEILDRKGVGRLMMIAVELGRESRPDLEIGICGEHGGEPSSIEFCHQIGLDYVSCSPYRVPIARLAAAQAALKNKNSA
66695	GC_00001244	MillA_msp_mb_bin49		155	28	35	3	0	0.797237	0.746035	0.770787	0	COG0574	Gluconeogenesis	M00169|M00172|M00171|M00173|M00614	CAM (Crassulacean acid metabolism), light|C4-dicarboxylic acid cycle, NADP - malic enzyme type|C4-dicarboxylic acid cycle, NAD - malic enzyme type|Reductive citrate cycle (Arnon-Buchanan cycle)|Anoxygenic photosynthesis in green sulfur bacteria	K01006	pyruvate, orthophosphate dikinase [EC:2.7.9.1]	M00169|M00172|M00171|M00173|M00614	Pathway modules; Energy metabolism; Carbon fixation|Pathway modules; Energy metabolism; Carbon fixation|Pathway modules; Energy metabolism; Carbon fixation|Pathway modules; Energy metabolism; Carbon fixation|Signature modules; Module set; Metabolic capacity	COG0574	Phosphoenolpyruvate synthase/pyruvate phosphate dikinase (PpsA) (PDB:5HV6)	G	Carbohydrate transport and metabolism				MSNSDQKLSKTKYVYPFSEGDGKNKKLLGGKGAGLCEMTQIGLPVPPGFVITTQACLEYFDNGNKFPEGLVDQVRQAIAQVETAMNLGLGSLDKPLLVSVRSGAAVSMPGMMDTVLNLGLNDQTVQGLIKRSGDERFGWDSYRRFISLFGSIVLDIDSDLFHHAMEDLKKERNVKYDTELTTADLQKLVEVYKRIIQDKTGKPLPQDPYEQLFMAIEAVFASWNGKRAVDYRREFKIPPSVANGTAVNVQTMVFGNLGDDSSTGVAFTRDPATGENVLFGDYLDKAQGEDIVAGIRTPKHISEMQQSAPKVYEELLRVRQILERHFQEVQDMEFTVENGRLYMLQTRTAKMNMTAMLRTSVEMANEGLITKEKALLRLDPAKLVQLMYRQVDPNCKISPVTTGIGVSPGAASGEAVFDADEAELQSKLGKKVILVREQTKPEDIHGFFAAQGVLTSVGGKTSHAAVVARGMGKPCVTGAGSIKINQFEKYATIEDKKIVQGDIITIDGASGNVWIGQVPMVEPKISENMNTILKWADEFRRLGVRTNVDTPFDAKKAVEFGAEGIGLCRTERMFNAADRIGLFQDMILAETIEDRTAALKKLEPLQKEDFKGILKEMQGRPVTIRLLDPPLHEFLPLEEEVRRQIETLQNAQPALENVSNLPSALRTINPNIGESLNNTEAALKELIKVQAAELEKKKNLLRMILNLKEFNPMLGHRGVRLGITYPEIYEMQIQALLEAASELVKENVPVNVELMVPNVCTCEELKRVQAMIQRIKKQTEDRYGVTVPFKFGTMVEVVRACMRAGKLAEIAEFFSFGTNDLTQATFSFSREDVENKFLPLYNQQKILNDNPFEVLDTNGVGRLMSIAVEDGRKVRPELKVGICGEQGGEPSSVEFCHSINLNYVSCSPYRIPIARLAAAQAAIKEKNGTLKPPVYT
66696	GC_00001244	MillA_msp_mb_bin49		1165	28	35	3	0	0.797237	0.746035	0.770787	0	COG0574	Gluconeogenesis	M00169|M00172|M00171|M00173|M00614	CAM (Crassulacean acid metabolism), light|C4-dicarboxylic acid cycle, NADP - malic enzyme type|C4-dicarboxylic acid cycle, NAD - malic enzyme type|Reductive citrate cycle (Arnon-Buchanan cycle)|Anoxygenic photosynthesis in green sulfur bacteria	K01006	pyruvate, orthophosphate dikinase [EC:2.7.9.1]	M00169|M00172|M00171|M00173|M00614	Pathway modules; Energy metabolism; Carbon fixation|Pathway modules; Energy metabolism; Carbon fixation|Pathway modules; Energy metabolism; Carbon fixation|Pathway modules; Energy metabolism; Carbon fixation|Signature modules; Module set; Metabolic capacity	COG0574	Phosphoenolpyruvate synthase/pyruvate phosphate dikinase (PpsA) (PDB:5HV6)	G	Carbohydrate transport and metabolism				MLKQSSQGYTADPKPVEAITRYVYLLSEGNGKDKKQLGEKGAGLCEMTQIGLPVPPGFVITTQACREYFNNDRKLPEGLADQVRSAIAQVERSVNLGFGNTEKPLLVSVRSSAAGSMPGMMDTILNVGLNDDTVHGLIERSGNEWFSWDTYQKFISLFGSTVLKINTEFFNTALEDLKKEKRVIQNADLTVADLQELVKTFKRIIQDKTGNALSQDPYEQLFMAIEAVFDSWNKRKAVDFRREFRITPQMADGTAAIVQAMVFGNIDEQSAAGVAFTRDPATGENVLFGDYLTKAQGEDIVAGFKTPKPIAEMQHTMPEVYDELMKIRATLENHFKEVQIIEFIIERKKLYMLQTRNAKMAINAALKTSVDMVTEDIITKEEAILRLNPAQLSQLMYAQIDPLNSQAPATIGIGVSPGAASGKVVFDADEAERYGGSGEKAILLREQAKPEDIHGFFIAQGILTAVGGKTSHAAVVARAMGKPCVTGAKDITINQLQRTATIGENKIIQGTVITIDGASGNVWIGQVPMAEPKISENMNTILKWADEYRKLGVWANADTPSDAKKALNFGAQGIGLCRTERMFNSASSIGTFQEMILSDTAEDRAAALNRLEPLHKEVVKEILRIMQGLPVTIRLLDSPLHEFLPPEEEIHQQIEMLQRYQAALDNISGLPELLHTLNPNLADTLDSDEVTLKNLARLHKVELDKKLNTLRKISTLREVNPTLGHRGVRLGISYPEIYEMQIEAILEAANELINEGIPAKVQIMVPNVCTCQEIKRVQEIVQQVEKRIRDRAGTLAPFKFGVLIEVVRACMRAGNLAEVAEFFSFGTNDLTQATFSFSREDAESKFLPLYNKLMILQENPFEILDQKGVGKLMAIAVEWGRKCRPDLEIGLCGEHGGDPSSIEFCQSIGLNYVSCSPYRIPIARLSAAQAAIKEKIPS
66697	GC_00001244	MillC_comgh_maxbin.046		2068	28	35	3	0	0.797237	0.746035	0.770787	0	COG0574	Gluconeogenesis	M00169|M00172|M00171|M00173|M00614	CAM (Crassulacean acid metabolism), light|C4-dicarboxylic acid cycle, NADP - malic enzyme type|C4-dicarboxylic acid cycle, NAD - malic enzyme type|Reductive citrate cycle (Arnon-Buchanan cycle)|Anoxygenic photosynthesis in green sulfur bacteria	K01006	pyruvate, orthophosphate dikinase [EC:2.7.9.1]	M00169|M00172|M00171|M00173|M00614	Pathway modules; Energy metabolism; Carbon fixation|Pathway modules; Energy metabolism; Carbon fixation|Pathway modules; Energy metabolism; Carbon fixation|Pathway modules; Energy metabolism; Carbon fixation|Signature modules; Module set; Metabolic capacity	COG0574	Phosphoenolpyruvate synthase/pyruvate phosphate dikinase (PpsA) (PDB:5HV6)	G	Carbohydrate transport and metabolism				LSLFGSIVLNVDGDLFHHALEDLKAERHATYDTELSPQDLQVLVQIFKQIVEDHAGQPVPQNPYQQLLRAIEAVFASWNGKRAIDYRREFKIGPEVANGTAVNVQVMVFGNLGAHSATGVAFTRDPATGENVLFGDYLDKAQGEDIVAGIRTPKPIADMQNTMPKVYDELLRVRGILERHFKEPQDMEFTVENGKLYMLQTRNAKMNIAATIKTSVDMEKEGLISKEQALMRVDPAQLTQLMYCQIDPNNTVAPVTVGLGVSPGAASGEVVFDADEAERQGKAGKNIILLREQTKPEDIHGFFAAQGILTTVGGKTSHAAVVARGMGKPCVTGAGNIKINNRTKTAAIGDRKIAQSDVITIDGTSGKVWLGTVPMVQPEISSNMTVVLNWADAIRSLGVRTNADTPADAATALKFGAEGIGLCRTERMFNAADRIGIFQEMILADTPQDRAAALHKLQPLQKTDFKELFRVMQGLPVTIRLLDPPLHEFLPSEDEVRRQIETLQECQSAIDRVTGLPEVLRSLDPTLNSDLVQDENALKSLAQLQKAELDQKMDVLQKIRILREVNPMLGHRGVRLGITYPEIYEMQVQAILEAAGELIQEGLEVKAQIMVPNVCTAEELKRVCEIIKKVEQRITEQFSNQVPYKFGTMVEIVRACMRAGKLAEMAEFFSFGTNDLTQGTFSFSREDAENKFLPLYNQLRILQDNPFEILDRKGVGRLMMIAVELGRESRPDLEIGICGEHGGEPSSIEFCHQIGLDYVSCSPYRVPIARLAAAQAALKNKNSA
66698	GC_00001244	MillC_comgh_maxbin.046		2299	28	35	3	0	0.797237	0.746035	0.770787	0	COG0574	Gluconeogenesis	M00169|M00172|M00171|M00173|M00614	CAM (Crassulacean acid metabolism), light|C4-dicarboxylic acid cycle, NADP - malic enzyme type|C4-dicarboxylic acid cycle, NAD - malic enzyme type|Reductive citrate cycle (Arnon-Buchanan cycle)|Anoxygenic photosynthesis in green sulfur bacteria	K01006	pyruvate, orthophosphate dikinase [EC:2.7.9.1]	M00169|M00172|M00171|M00173|M00614	Pathway modules; Energy metabolism; Carbon fixation|Pathway modules; Energy metabolism; Carbon fixation|Pathway modules; Energy metabolism; Carbon fixation|Pathway modules; Energy metabolism; Carbon fixation|Signature modules; Module set; Metabolic capacity	COG0574	Phosphoenolpyruvate synthase/pyruvate phosphate dikinase (PpsA) (PDB:5HV6)	G	Carbohydrate transport and metabolism				MNQNSQSYITEPKAEAKKYVYLFSDGTCRSKKLLGGKGAGLCEMTQIGLPVPPGFTVSTEACLQYFEQENTLPPGLSEQVSAALAKVEETMGLRFGDPERPLLVSVRSGAAVSMPGMMDTVLNLGLNDQTVEGLGKRSGDARFAWDSYRRFISLFGSIVLNVDSDLFHHAMEDLKVERQAAYDTDLTVKDLQKLVEVFKKIVQDNAREPVPQDPYQQLFRAIDAVFASWNGKRAVDYRKEFKITPEVANGTAVNVQAMVFGNVGNDSATGVAFTRDPATGENALFGDYLEKAQGEDIVAGIRTPKSIVDMQIELPEVYAELLRVRGILERHFKEPQDMEFTVQNGKLYMLQTRNAKMNVAATLKTSVDMEKEGLIDREQALLRVNPVQLTQLMYRQIDPKNAVEPVTVG
66699	GC_00001244	MillC_comgh_maxbin.046		2456	28	35	3	0	0.797237	0.746035	0.770787	0	COG0574	Gluconeogenesis							COG0574	Phosphoenolpyruvate synthase/pyruvate phosphate dikinase (PpsA) (PDB:5HV6)	G	Carbohydrate transport and metabolism				MMPPNSQSFAPPSTLAKPIPQYVYLFSEGDGKNKKLLGGKGAGLCEMTQIGLPVPPVFTITTEACLTYFENGNTLPSGLTEQVQQAMAQLERAMDRRFGDSIMPLLVSVRSGAAVSMPGMMDTVLNLGLNDDTVYGLIEQSGDERFAWDSYRRFLSLFGSIVLNVDGDLFHHALEDLKAERHATYDTELSPQDLQVLVQIF
66700	GC_00001244	MillC_mghcomb_bin.145		657	28	35	3	0	0.797237	0.746035	0.770787	0	COG0574	Gluconeogenesis	M00169|M00172|M00171|M00173|M00614	CAM (Crassulacean acid metabolism), light|C4-dicarboxylic acid cycle, NADP - malic enzyme type|C4-dicarboxylic acid cycle, NAD - malic enzyme type|Reductive citrate cycle (Arnon-Buchanan cycle)|Anoxygenic photosynthesis in green sulfur bacteria	K01006	pyruvate, orthophosphate dikinase [EC:2.7.9.1]	M00169|M00172|M00171|M00173|M00614	Pathway modules; Energy metabolism; Carbon fixation|Pathway modules; Energy metabolism; Carbon fixation|Pathway modules; Energy metabolism; Carbon fixation|Pathway modules; Energy metabolism; Carbon fixation|Signature modules; Module set; Metabolic capacity	COG0574	Phosphoenolpyruvate synthase/pyruvate phosphate dikinase (PpsA) (PDB:5HV6)	G	Carbohydrate transport and metabolism				MPINLTKPWVVGFWSQSHTFISVSSPRLAWGLVLMEKSSQSYAETIPIHSKTKEKHIYLFREGDGKDKKLLGGKGAGLCEMTQIGLPVPPGFVITTETCLEYFKRGFKFPEGLREEVQRAMADVEKAMKLGFGDPEKPLLVSVRSGAAISMPGMMDTVLNLGINDQTVQGLIKRSGDERLGWDSYRRFLSLFGDIVLGIGDERFHLALEKLREDRGVTNDISLTAADMKGLVATFKQIILEATGNPVPQDPYLQLFMAIEAVFASWNGKRAVDYRKEFKITPKIANGTACNVQAMVFGNLGDNSATGVAFTRDPGTGENVLFGDYLDRAQGEDIVAGIRTPKPIAEMQQTMPQSYSDLQKVRATLEQHFREVQDMEFTIQEGKLYMLQTRNAKMNAAANLKTSVDMVNEGLLSKEDALLRLNPSQLTQLMYSQIDPNNTVTPIATGLGASPGAASGEVVFDADDAERQAKAGKKVILVREQTKPEDIHGFFAAQGILTSVGGKTSHAAVVARGMGKPCVSGAGDIKINQYEKTAIVGADRLMQGSVITIDGTAGKVWLGEIPMVEPEISEDMNTVLSWADQFRKLGVRANADTPLDAERALNFGAEGVGLCRTERMFNAADRIGLFQDMILADSQEERMKALRKLLPLQQQDFAGILRAMHGFPVTIRLLDPPLHEFLPSEEDIQREIQTLQRCQDSLATVCNLPEVLRGIDPSLEPILTEDEHMLSNLAELQANQLKNKMEILQKIRTLREVNPMLGHRGVRLGITYPEIYEMQVEAVLLATGQLIKEGVPVKVEIMIPQVCTAQELKRVHSMIRRVEHRVKDHIHINTPYSVGTMIEVVRACMRAGKLAELAEFFSFGTNDLTQATFSFSREDAENKFLPFYNEHKILQDNPFEILDVKGVGRLMAIATEWGRRTRPDLKIGICGEHGGEPSSIEFCHRINLDYVSCSPYRVPVARLAAAQASIKEKRGLIKPFK
66701	GC_00001244	MillC_msp_mb_bin.78		2212	28	35	3	0	0.797237	0.746035	0.770787	0	COG0574	Gluconeogenesis	M00169|M00172|M00171|M00173|M00614	CAM (Crassulacean acid metabolism), light|C4-dicarboxylic acid cycle, NADP - malic enzyme type|C4-dicarboxylic acid cycle, NAD - malic enzyme type|Reductive citrate cycle (Arnon-Buchanan cycle)|Anoxygenic photosynthesis in green sulfur bacteria	K01006	pyruvate, orthophosphate dikinase [EC:2.7.9.1]	M00169|M00172|M00171|M00173|M00614	Pathway modules; Energy metabolism; Carbon fixation|Pathway modules; Energy metabolism; Carbon fixation|Pathway modules; Energy metabolism; Carbon fixation|Pathway modules; Energy metabolism; Carbon fixation|Signature modules; Module set; Metabolic capacity	COG0574	Phosphoenolpyruvate synthase/pyruvate phosphate dikinase (PpsA) (PDB:5HV6)	G	Carbohydrate transport and metabolism				MTQIGLPVPPGFTVSTEACLQYFEQENTLPPGLSEQVSAALAKVEETMGLRFGDPERPLLVSVRSGAAVSMPGMMDTVLNLGLNDQTVEGLGKRSGDARFAWDSYRRFISLFGSIVLNVDSDLFHHAMEDLKVERQAAYDTDLTVKDLQKLVEVFKKIVQDNAREPVPQDPYQQLFRAIDAVFASWNGKRAVDYRKEFKITPEVANGTAVNVQAMVFGNVGNDSATGVAFTRDPATGENALFGDYLEKAQGEDIVAGIRTPKSIVDMQIELPEVYAELLRVRGILERHFKEPQDMEFTVQNGKLYMLQTRNAKMNVAATLKTSVDMEKEGLIDREQALLRVNPVQLTQLMYRQIDPKNAVEPVTVGLGGSAGEAWGEVVFDADEAERQGKAGKSIILLREQTKPEDIHGFFAAQGILTTIGGKTSHAAVVARGMGKPCVTGAGNIKINHHDKTASIGEHMIVQGEVVTIDGSSGKVWLGTVTMVQPEVSGDMHTVLGWADSIRELGVRTNADTPTDAATALRFGAEGIGRCRTERMFNAADRIGIFQE
66702	GC_00001245	BDPHmgh_mb_bin_105		2584	26	35	3	0	0.717933	0.88013	0.7908	0									COG2326	Polyphosphate kinase 2, PPK2 family (PPK2) (PDB:3CZP)	C	Energy production and conversion				MQIGAVENLKVPTDKKVDLKSYNSGWVPQWVLDSEKKNGKKAAKQQALDIVESNRQKLVNMQELLWASDTYSMLIILQGMDAAGKDGIIKHVMSGVNPQGCEVNSFKTPSEEELSHNFLWRYGKALPESGRIGIFNRSYYEDVLIVKVRPEVLAKQKLPPELTGKNFWKNRYDDINMFEQHLARNGTLILKFFLNISRDKQKLRLLKRLNDPNKQWKFSLTDLSEREKWNDYMEAYQDMLNGTNTEWAPWYVIPADKKWVAHAAISEIIVSAIDCVKLKYPVLSNAQVAAFQKAKETLEKE
66703	GC_00001245	BDPHmgh_mb_bin_105		1945	26	35	3	0	0.717933	0.88013	0.7908	0									COG2326	Polyphosphate kinase 2, PPK2 family (PPK2) (PDB:3CZP)	C	Energy production and conversion				MERFERTKRFMDLTRVKPGKKVCLKELETGWAQNEELKIIGKSKLKERADKLLEQNRADLAEAQELLYANNTYAILIILQGMDAAGKDSTIKHVMSGVNPQGCRVTSFKQPSATELDHDFMWRQIVALPEKGMIGIFNRSYYEEVLIVKVHQNLLDNQKLPSRNYGREFWEARYEDISNFERYLVRNGTLILKFFLNISKNEQKKRFLERLNNSAKHWKFSASDLKERDYWDEYTKAYEDMLNNTSTKWAPWYIIPADYKWVARSLVGDIITSSVYSLDLKYPEVDEQKRRTIEEAKKQLEKE
66704	GC_00001245	BDmgh_mb_bin_135		931	26	35	3	0	0.717933	0.88013	0.7908	0									COG2326	Polyphosphate kinase 2, PPK2 family (PPK2) (PDB:3CZP)	C	Energy production and conversion				MQIGATENLKVPLGKKVSLTDYAPGWIPSWVSDTYKKEGKKVAKERALAIVEANRQKLADLQELFWANASYSMLIILQGMDAAGKDSLIRHVMSGVNPQGCEVHSFKTPSEEELNHTFLWRHVKALPERGQIGIFNRSYYEDVLIVKVRPEVLEKEKLPTEMGGKTFWNDRYDDINAFEHHLVRNGTVVLKFFLNVSMKKQKQRLLKRLETPDKLWKFSFTDLSERTKWSLYAQAYEDLFNKTNTEWAPWYIIPADKKWVTHAAISEIIVSQIQWLNLKYPVFSKEQLTALEKARLQLERE
66705	GC_00001245	BDmgh_mb_bin_135		270	26	35	3	0	0.717933	0.88013	0.7908	0									COG2326	Polyphosphate kinase 2, PPK2 family (PPK2) (PDB:3CZP)	C	Energy production and conversion				MERFERTKRLMDLTRVKPGKKICLKELETGWAQNEEAKIIGKSKLKERADKLLEKNRAELAEAQELLYANDTYAILIILQGMDAAGKDSTIKHVMAGVNPQGCRVTSFKQPSAMELDHDFMWRQVVALPERGMIGIFNRSYYEEVLIVKVHQNLLDNQKLPSRNYGQEFWEARYEDISNYEHYLVRNGTLILKFFLHISKDEQKKRFLERLNNSAKHWKFSASDLKERDYWDKYTKAYEDMLNNTSTKWAPWYIIPADYKWVARSLVGDIITSSIYSLDLKYPVVDEQKRKAIEAAKKQLEGE
66706	GC_00001245	BDmsp_maxbin_149		1204	26	35	3	0	0.717933	0.88013	0.7908	0									COG2326	Polyphosphate kinase 2, PPK2 family (PPK2) (PDB:3CZP)	C	Energy production and conversion				MPMDAQDFKVPAGKTISLKDYDSNWLPEWAKQEKHRKALKEHALALLEKNRQKLINKQELLWASDSYAMLIILQGMDAAGKDSTIRHVMSGVNPQGCRVTSFKTPSEEELDHDFLWRHIKALPERGCIGIFNRSYYEDVLIVKVRPEVLEKQKLPLGVEGKLFWNQRYEDINLFERYLVRSGTVVLKFFLHLSKKEQKKRFLKRLEDPDKYWKFSLTDLAERSRWQQYQKAYEEMLNKTSTEWASWYVIPADRKWVAHALISDVIVSEIEKLDLKYPVLNSAQKEALTKAKAALEKE
66707	GC_00001245	BPmsp_mb_bin_90		298	26	35	3	0	0.717933	0.88013	0.7908	0									COG2326	Polyphosphate kinase 2, PPK2 family (PPK2) (PDB:3CZP)	C	Energy production and conversion				MDAQDFKVPAEKNISLKNYDSNWLPKWAKQEKHRKALKQLALTSLERNRQKLINEQELLWASDSYAMLIILQGMDAAGKDSAIRHVISGVNPQGCQVTSFKTPSQEELDHDFLWRHIKALPEKGRIGIFNRSYYEDVLIVKVRPEILEKQKLPPGAKGKLLWNQRYEDINLFERYLVRNGTIVLKFFLHISKKEQKKRLLKRLEDPDKSWKFSLTDLDERSKWPQYQQAYEEMLNKTSTEWAPWYVIPADRKWVAHTLISEVIASEIEKLDLKYPVLDAAQKEALTKAKAELEKE
66708	GC_00001245	Bathy6-F112_MillA		433	26	35	3	0	0.717933	0.88013	0.7908	0									COG2326	Polyphosphate kinase 2, PPK2 family (PPK2) (PDB:3CZP)	C	Energy production and conversion				MKLFMDFTKVRPGKKICLKDLETGWAQNEEMKFIGKGELKERANKLLEINRSELAKAQELLYANHTWAILIILQGMDAAGKDSTIKHVMSGVNPQGCRVTSFKQPSSTELSHDFMWRQVVALPEKGMIGIFNRSYYEEVLIVKVHQSLLENQNLPTKRYDKDFWENRYQDISNYERYLSRNGTLILKFFLNISKAEQKKRFLERLNNPDKHWKFSASDLKERDYWDNYTKAYEEMLTNTSTKWAPWFVIPADYKWAARSLVADIITTSIYQLNIKYPEVDATKRKEIEAAKKRLESE
66709	GC_00001245	Bathy6-F28_MillB		594	26	35	3	0	0.717933	0.88013	0.7908	0									COG2326	Polyphosphate kinase 2, PPK2 family (PPK2) (PDB:3CZP)	C	Energy production and conversion				MGETDDFKVPPNKKIELKNYDPCWIPKWAQKEENKKGKKAVKEKALLILQENRKKLVDMQELFWASDTYSMLIILQGMDAAGKDSLIRHVMSGVNPQGCQVTSFKTPSAEELDHDFLWRHSKALPERGRIGIFNRSYYEDVLVVRVHPEILAKQKLPPEAIKKDFWSLRYEDINSFEQHLVRSGTVVLKFFLNVSKEEQKKRLLERLEDADKHWKFSLTDLSERSKWKEYMEVYEDMLNATSTEWAPWYVIPADKKWVTHASISGIMVAQMKKLGLEYPKLSKDQQEALEKAETELKEE
66710	GC_00001245	Bathy6-F28_MillB		827	26	35	3	0	0.717933	0.88013	0.7908	0									COG2326	Polyphosphate kinase 2, PPK2 family (PPK2) (PDB:3CZP)	C	Energy production and conversion				MERYERTKRFMDLTKVKPGKKVCLKELETGWAQTEEMKIIGKSELKERANKLLEQNRADLAEAQELLYADDTYAILIVLQGMDAAGKDGTIKHVMSGVNPQGCRVTSFKQPSATELDHDFMWRQVVALPEKGMIGIFNRSYYEEVLVVKVHQNLLDNQKLPSRNYGQEFWAARYEDISNYECYLVRNGTLILKFFLNISKDEQKKRFLERLNNSAKHWKFSASDLKERDYWDEYTKAYEDMLSNTSTKWAPWFIIPADYKWVARTLVGDIITSSIYSLNLKYPEVDEQKRKAIEAAKKQLENE
66711	GC_00001245	Bathy6-F33_MillA		1372	26	35	3	0	0.717933	0.88013	0.7908	0									COG2326	Polyphosphate kinase 2, PPK2 family (PPK2) (PDB:3CZP)	C	Energy production and conversion				MGNTEDFKVPLDKKIELKTYDPCWVPKWAQKKEDKNGKKAVKENASAILEENRKKLIQTQELFWASDTYSMLIILQGMDAAGKDSVIRHVMSGVNPQGCQVTSFKTPSAEELDHDFLWRHSKALPERGRIGIFNRSYYEDVLVVRVHPEILEKQKLPQGSIKKDFWNQRYEDINMFERHLVRSGTVVLKFFLNVSKNQQKARLLKRLEDPEKHWKFSLTDLSERSKWKDYMEVYEDMLNATSTEWAPWYVIPADKKWVTHASISGIMASHMENLNLKYPVLSKEQQEALETAKKELKEQ
66712	GC_00001245	Bathy6-F36_MillC		217	26	35	3	0	0.717933	0.88013	0.7908	0									COG2326	Polyphosphate kinase 2, PPK2 family (PPK2) (PDB:3CZP)	C	Energy production and conversion				MSMHPEDFKIPSGKPVDLKTYPSSWTPNWAKEEKNKKTLKQHASAILAENRQKLINEQELLWASDTYAMLIILQGMDAAGKDNTIRHVMSGVNPQGCEVKSFRTPSEEELDHDFLWRHQKALPERGRIGIFNRSYYEDVLIVKVRPEVLRKNKLPPHTEGDAFWSQRYEDINCFERHLIRSGTVMLKFFLHISKKKQKERLLKRLEKPDKYWKFSLTDLSERSKWQQYQQAYEEMLSKTSTAWAPWHIIPADKKWVAHALISEIIVTQIEKLNLHYPVVDNAQKEALAKAKEELEKE
66713	GC_00001245	Bathy6-F36_MillC		787	26	35	3	0	0.717933	0.88013	0.7908	0									COG2326	Polyphosphate kinase 2, PPK2 family (PPK2) (PDB:3CZP)	C	Energy production and conversion				MSTKNEEPKIFRSRKDRTKYFMELTEVKPCHKVKLKECNTGWAQNEEAKMMGKGELKDRAKKLLEINQQELAEAQELLYASHTYALLVILQGMDASGKDGTIKHVMSGVNPQGCRVTSFKQPSSTELDHDFLWRQCIALPEKGMIGIFNRSYYEEVLVVRVHQDLLDKQRLPPGKRGEKFWQNRFQDIAAFERHLVRNGTVILKFFLNISKEEQKKRFLERLDTPQKNWKFSAADLKERDYWEQYMAAYEDMLSNTSSKWAPWYIIPADYKWIARSLAADIITSSILCLDLKYPELNKEQLEGLKVAKKKLESE
66714	GC_00001245	Bathy6-F86_MillB		1848	26	35	3	0	0.717933	0.88013	0.7908	0									COG2326	Polyphosphate kinase 2, PPK2 family (PPK2) (PDB:3CZP)	C	Energy production and conversion				MKLFMDLTRVKPGKKICLKDLDTGWAQNEEAKIIGKGELKERANKLLETNRVELANAQELLYANHTWSILIIFQGMDAAGKDSTIKHVMSGVNPQGCSVKSFKQPSTTELDHDFMWRQVLELPEKGMIGIFNRSYYEEVLIVKVHPNILENQHLPTKKIDNDFWSNRYEDISNYERYLSRNGTLILKFFLHISKEEQKKRFLERLKTPDKHWKFSASDLKERDYWDKYVEAYEDMLSNTSSKWAPWFVIPADYKWIARSLVADIITTSIYQLGIKYPEINAQKQKDIEAAKRQLESE
66715	GC_00001245	Bathy6-F90_cMAG_MillC		2103	26	35	3	0	0.717933	0.88013	0.7908	0									COG2326	Polyphosphate kinase 2, PPK2 family (PPK2) (PDB:3CZP)	C	Energy production and conversion				MERSERMQVFMDLTRVKPGKKICLKDLETGWAQNEEATFLGKGEMKERANKLLEANRAELAKAQELLYASHTWAILIILQGMDASGKDSTIKHVLSGVNPQGCRVTSFKQPSSNELDHDFMWRQVVALPEKGMIGIFNRSYYEEVLIVKVHQNLLEKQNLPTENFDKDFWENRYQDISSYERYLSRNGTLILKFFLNISKDEQRKRFLERLNSPEKHWKFTDSDLKERDYWDKYIQAYEDMLPCTSTKWAPWFVIPADYKWMARALVADIITTSIYQLNIKYPEVDQNKREAIQAAKKRLESE
66716	GC_00001245	Chersky_322		813	26	35	3	0	0.717933	0.88013	0.7908	0									COG2326	Polyphosphate kinase 2, PPK2 family (PPK2) (PDB:3CZP)	C	Energy production and conversion				MQIDAVNKLEVPAGKKLDLKSCDPGWVPSWIKECEQKKGKKAAKEQAVELIEGNRQRLVNMQELFWANDTYSMLIILQGMDAAGKDGVISHVMSGVNPQGCEVHGFKTPTEEELNHDFLWRYIRVLPERGHIGIFNRSYYEDVLIVKVRPEILAKQKLPPGLTGKEFWKARYEDINVLEQHMIRNGTIILKFFLNISREKQKQRLLKRLQEPDKLWKFSLTDLSEREKWSDYMEAYEDLLNLTSTKWAPWYVIPADKKWVSHAAISEIILSRIENLKLKYPVLTKEQAAAFAKAKTDLEKE
66717	GC_00001245	Emb289P1bin127		852	26	35	3	0	0.717933	0.88013	0.7908	0									COG2326	Polyphosphate kinase 2, PPK2 family (PPK2) (PDB:3CZP)	C	Energy production and conversion				MSIGAQDFKVPVGKKIRLKDHDSNWVPKWAMQEKSKKALKQHALTLLEKNRQKLISEQELLWASDTYSILIILQGMDAAGKDSTIRHVMSGVNPQGCRVTSFKTPSTEELKHNFLWRHIKALPERGSIGIFNRSYYEDVLIVKVRPEVFAKQKLPLIKDKKLFWEQRYEDITLLERHLVRGRTLVLKFYLHISKKEQKKRLLKRLDDPNKAWKFSITDLEERTKWLEYEKAYEEMLNKTSTEWAPWYIVPADRKWVAHALISEVIASEIKKLNLKYPVLSITQKEELTKAKAELEKNST
66718	GC_00001245	Lab288P3bin169		1025	26	35	3	0	0.717933	0.88013	0.7908	0									COG2326	Polyphosphate kinase 2, PPK2 family (PPK2) (PDB:3CZP)	C	Energy production and conversion				MSIGTQDFIVPAGKTIRLKDYDSNWLPKWAKQEKYKKTLKQQAIDLLEENRQKLVSEQELLWASDSYAMLIILQGMDAAGKDSTIRHVMSGVNPQGCRVTSFKTPSTEELKHDFLWRHIKALPERGSIGIFNRSYYEDVLIVKVRPEVFAKQKLPPIQDETLFWEQRYEDITLLERHLVRGGTLVLKFYLHISKKEQKKRLLKRLEDPDKAWKFSITDLEERSKWSEYEKAYEEMLNKTSTKWAPWYVIPADRKWVAHALIAEVIASEIEKLDLTYPVLNKTQKEELTKAKAELEKD
66719	GC_00001245	MRPHmsp_maxbin_041		815	26	35	3	0	0.717933	0.88013	0.7908	0									COG2326	Polyphosphate kinase 2, PPK2 family (PPK2) (PDB:3CZP)	C	Energy production and conversion				MQIGAVENLKVPTDKKVDLKSYNSGWVPQWVLEVEKKKGKKAAKQQALEIVEANRQKLVNMQELLWASDTYSMLIILQGMDAAGKDGVIKHVMSGVNPQGCEVRSFKTPSEEELSHNFLWRYGKALPERGRIGIFNRSYYEDVLIVKVRPEVLAKQKLPPELTGKNFWKNRYDDINMFEQHLARNGTLILKFFLNISRDTQKLRLLKRLNDPNKQWKFSLTDLSEREKWNDYMEAYQDMLNGTNTEWAPWYVIPADKKWVAHAAISEIIVSAIDCVKLKYPVLSNAQVAAFQKAKETLEKE
66720	GC_00001245	MRmsp_mb_bin_153		78	26	35	3	0	0.717933	0.88013	0.7908	0									COG2326	Polyphosphate kinase 2, PPK2 family (PPK2) (PDB:3CZP)	C	Energy production and conversion				MERSERMKLFMDFTKVRPGKKICLKDLETGWAQNEEMKFIGKGELKERANKLLEINRSELAKAQELLYANHTWAILIILQGMDAAGKDSTIKHVMSGVNPQGCRVTSFKQPSSTELSHDFMWRQVVALPEKGMIGIFNRSYYEEVLIVKVHQSLLENQNLPTKRYDKDFWENRYQDISNYERYLSRNGTLILKFFLNISKAEQKKRFLERLNNPDKHWKFSASDLKERDYWDNYTKAYEEMLTNTSTKWAPWFVIPADYKWAARSLVADIITTSIYQLNIKYPEVDATKRKEIEAAKKRLESE
66721	GC_00001245	MillB_mghcomb_bin.30		385	26	35	3	0	0.717933	0.88013	0.7908	0									COG2326	Polyphosphate kinase 2, PPK2 family (PPK2) (PDB:3CZP)	C	Energy production and conversion				MLDRSDRMKLFMDLTRVKPGKKICLKELETGWAQNEELKYIGKGELKERANKLLEVNRAELAKAQELLYANHTWSILIILQGMDAAGKDSTIKHVMSGVNPQGCRVTSFKQPSSTELAHDFMWRQVIALPEKGMIGIFNRSYYEEVLIVKVHQNILENQNLPQKKYDKEFWQNRYEDISNYEQYLSRNGTLILKFFLHISKDEQKKRFLERLNGPDKHWKFSESDLKERDYWDNYIKAYEDMLTNTSTKWAPWFVIPADYKWVARSLVSDIITTSIYSLKIKYPEIGQEKYTAIDAAKKQLESE
66722	GC_00001245	Nt197P4bin22		2047	26	35	3	0	0.717933	0.88013	0.7908	0									COG2326	Polyphosphate kinase 2, PPK2 family (PPK2) (PDB:3CZP)	C	Energy production and conversion				MERSERMKLFMDLTKVKSGKKVCLKDLETGWAQSEEAKFIGKGALKEQANKLFDVNRAELAKAQEFLYASHTWSILIILQGMDASGKDSAIKHVLSGVNPQGCRVTSFKQPSLMELDHDFMWRQTVALPEKGMIGIFNRSYYEEVLIVKVHQTLLEKQNLPIKKFDKKFWENRYQDISNYERYLSRNGTFILKFFLNISKDEQKKRLLARLNNSDKHWKFSESDLKERDHWDQYVAAYEDMLTCTSTKWAPWFVIPADYKWVARLLIADIITTSIYQLNLKYPEVSQQKHDAIEDAKKMLSSE
66723	GC_00001245	SpSt_998		1310	26	35	3	0	0.717933	0.88013	0.7908	0									COG2326	Polyphosphate kinase 2, PPK2 family (PPK2) (PDB:3CZP)	C	Energy production and conversion				MFSGAEDFKVPPEKAISLDNYDPKWMPKWAKKYSNKKALKEEAQKVLDKNKTDLVNMQELLWASETYAMLIILQGMDAAGKDGTIKHVMSGVNPQGCEVTAFKTPSEEEQNHDFLWRYAKAVPERGRIGIFNRSYYEDVLIVKVRPEVFEKLKLPRTDEGKQFWSHRYEDINDFERHLVRNGTIILKFFLHISKERQKQRLLERLEEPEKYWKFSFADLAERSKWGDYVKAYEEMLNKTSTEHAPWYIIPSDRKWVTHALVSEIIVNQIQKLGLKYPAVDKQQKETLEKAKAELEKE
66724	GC_00001245	TGP_mgh_maxbin_041		60	26	35	3	0	0.717933	0.88013	0.7908	0									COG2326	Polyphosphate kinase 2, PPK2 family (PPK2) (PDB:3CZP)	C	Energy production and conversion				MGNIEDFKVPLDKKIELKTYDPCWVPKWAQKKEDKNGKKAVKENASAILEENRKKLIQTQELFWASDTYSMLIILQGMDAAGKDSVIRHVMSGVNPQGCQVTSFKTPSAEELDHDFLWRHSKALPERGRIGIFNRSYYEDVLVVRVHPEILEKQKLPQGSIKKDFWNQRYEDINMFERHLVRSGTVVLKFFLNVSKNQQKARLLKRLEDPEKHWKFSLTDLSERSKWKDYMEVYEDMLNATSTEWAPWYVIPADKKWVTHASISGIMASHMENLNLKYPVLSKEQQEALETAKKELKEQ
66725	GC_00001245	TGPidbaud_mb_bin_78		1301	26	35	3	0	0.717933	0.88013	0.7908	0									COG2326	Polyphosphate kinase 2, PPK2 family (PPK2) (PDB:3CZP)	C	Energy production and conversion				MQIGAVENLKVPTDKKVDLKSYNSGWVPQWVLDSEKKNGKKAAKQQALDIVESNRQKLVNMQELLWASDTYSMLIILQGMDAAGKDGIIKHVMSGVNPQGCEVNSFKTPSEEELSHNFLWRYGKALPESGRIGIFNRSYYEDVLIVKVRPEVLAKQKLPPELTGKNFWKNRYDDINMFEQHLARNGTLILKFFLNISRDKQKLRLLKRLNDPNKQWKFSLTDLSEREKWNDYMEAYQDMLNGTNTEWAPWYVIPADKKWVAHAAISEIIVSAIDCVKLKYPVLSNAQVAAFQKAKETLEKE
66726	GC_00001245	TGPidbaud_mb_bin_78		922	26	35	3	0	0.717933	0.88013	0.7908	0									COG2326	Polyphosphate kinase 2, PPK2 family (PPK2) (PDB:3CZP)	C	Energy production and conversion				MERFERTKRFMDLTRVKPGKKVCLKELETGWAQNEELKIIGKSKLKERADKLLEQNRADLAEAQELLYANNTYAILIILQGMDAAGKDSTIKHVMSGVNPQGCRVTSFKQPSATELDHDFMWRQIVALPEKGMIGIFNRSYYEEVLIVKVHQNLLDNQKLPSRNYGREFWEARYEDISNFERYLVRNGTLILKFFLNI
66727	GC_00001245	TGPidbaud_mb_bin_78		2150	26	35	3	0	0.717933	0.88013	0.7908	0									COG2326	Polyphosphate kinase 2, PPK2 family (PPK2) (PDB:3CZP)	C	Energy production and conversion				LPEKGMIGIFNRSYYEEVLIVKVHQNLLDNQKLPSRNYGHEFWEARYEDISNFERYLVRNGTLILKFFLNISKNEQKKRFLERLNNSAKHWKFSASDLKERDYWDEYTKAYEDMLNNTSTKWAPWYIIPADYKWVARSLVGDIITSSVYSLDLKYPEVDEQKRRTIEEAKKQLEKE
66728	GC_00001245	TGPmgh_mb_bin_10		2028	26	35	3	0	0.717933	0.88013	0.7908	0									COG2326	Polyphosphate kinase 2, PPK2 family (PPK2) (PDB:3CZP)	C	Energy production and conversion				MAMHAEDFKVPAGKTISLKDCDSGWVPKWAKKEEQKSSKKTIKQQAAVVLKENRQKLVDEQELLWASDNYAMLLILQGMDAAGKDSVIRHVMSGVNPQGCQVTAFKTPSEEELDHDFLWRYNKALPERGRIGIFNRSYYEDVLIVKVRPEVLQKNKLPPQVEGKDFWNQRYEDINLFERHLVRSGTVVLKFFLHLSKKRQKDRFLKRLNDPDKQWKFSLTDLSERSKWQHYQTAYEEMLNNTSTDWAPWYVVPADKKWVTHACISEIIATEIEKLHLNYPSLGSAQKAALEQAKTQLERE
66729	GC_00001245	MillA_idba_mb_bin.30		221	26	35	3	0	0.717933	0.88013	0.7908	0									COG2326	Polyphosphate kinase 2, PPK2 family (PPK2) (PDB:3CZP)	C	Energy production and conversion				MQIGATENLKVPLGKKVSLTDYAPGWIPSWVSDTYKKEGKKVAKERALAIVEANRQKLADLQELFWANASYSMLIILQGMDAAGKDSLIRHVMSGVNPQGCEVHSFKTPSEEELNHTFLWRHVKALPERGQIGIFNRSYYEDVLIVKVRPEILEKEKLPTEMGGKTFWNDRYDDINAFEHHLVRNGTVVLKFFLNVSMKKQKQRLLKRLETPDKLWKFSFTDLSERTKWSLYAQAYEDLFNKTNTEWAPWYIIPADKKWVTHAAISEIIVSQIQWLNLKYPVFSKEQLTALEKARLQLERE
66730	GC_00001245	MillA_idba_mb_bin.30		1106	26	35	3	0	0.717933	0.88013	0.7908	0									COG2326	Polyphosphate kinase 2, PPK2 family (PPK2) (PDB:3CZP)	C	Energy production and conversion				MERFERTKRFMDLTRVKPGKKVCLKELETGWAQNEEAKIIGKSKLKERADKLLEKNRAELAEAQELLYANDTYAILIILQGMDAAGKDSTIKHVMAGVNPQGCRVTSFKQPSATELDHDFMWRQVVALPERGMIGIFNRSYYEEVLIVKVHQNLLDNQKLPSRNYGQEFWEARYEDISNYERYLVRNGTLILKFFLHISKDEQKKRFLERLNNSAKHWKFSASDLKERDYWDKYTKAYEDMLNNTSTKWAPWYIIPADYKWVARSLVGDIITSSIYSLDLKYPVVDEQKRKAIEAAKKQLEGE
66731	GC_00001245	MillC_comgh_maxbin.046		994	26	35	3	0	0.717933	0.88013	0.7908	0									COG2326	Polyphosphate kinase 2, PPK2 family (PPK2) (PDB:3CZP)	C	Energy production and conversion				MERFERTKRLMDLTRVKPGKKVCLKELETGWAQNEEAKIIGKSKLKERADKLLEKNRAELAEAQELLYANDTYAILIVLQGMDAAGKDSTIKHVMAGVNPQGCRVTSFKQPSAMELDHDFMWRQVVALPERGMIGIFNRSYYEEVLIVKVHQNLLDNQKLPSRNYGQEFWEARYEDISNYERYLVRNGILILKFFLHISKDEQKKRFLERLNNSAKHWKFSASDLKERDYWDKYTKAYEDMLNNTSTKWAPWYIIPADYKWVARSLVGDIITSSIYSLDLKYPVVDEQKRKAIEAAKKQLEGE
66732	GC_00001245	MillC_mghcomb_bin.145		242	26	35	3	0	0.717933	0.88013	0.7908	0									COG2326	Polyphosphate kinase 2, PPK2 family (PPK2) (PDB:3CZP)	C	Energy production and conversion				MDAESFKVPFGKKVNINDYDSAWVPKWAKKDSKKAIQKQAADLLSANKQHLIGMQELLWASNTYAMLIILQGMDAAGKDSAIRHVMSGVNPQGCQVTSFKTPSQEELDHDFLWRYTKALPERGSIGIFNRSYYEDVLVVKVRPEVLAKSQLPPANHGDNFWEHRYEDINNFERHLVRNGTVILKFYLNLSKKEQKRRFLKRLDNPDKEWKFSVSDLSERSKWDAYMEAYEEMLNQTNTDWAPWYVIPADKKWVTHASLSEILVEEIKKLHLAYPVLSRTQKEALVQAKAELIKE
66733	GC_00001245	MillC_mghcomb_bin.145		763	26	35	3	0	0.717933	0.88013	0.7908	0									COG2326	Polyphosphate kinase 2, PPK2 family (PPK2) (PDB:3CZP)	C	Energy production and conversion				MERSERMKLFMDLTRVKPSKKICLKEVETGWAQNEEAKYLGKGELKERANRLLYLNRTELEKAQELLYANQTYAVLIILQGMDASGKDGTIKHVMSGINPQGCRVTSFKQPTATELAHDFMWRQVVALPEKGMIGIFNRSYYEEVLVVRVHPALLDNQKLPTKKYNQKFWEKRYQDICCYEQHLVHNGTLVLKFFLNISKEEQKKRFLERLNTPDKHWKFSESDLKEREYWDDYIQAYEDMLTCTSTKWAPWFVIPADYKWMSRALVADIITTSILNLDLKFPAVDKQKRLAIEAAKKKLEAE
66734	GC_00001245	MillC_msp_mb_bin.78		1178	26	35	3	0	0.717933	0.88013	0.7908	0																MERFERTKRFMDLTRVKPGKKVCLKELETGWAQ
66735	GC_00001245	bog_990		432	26	35	3	0	0.717933	0.88013	0.7908	0									COG2326	Polyphosphate kinase 2, PPK2 family (PPK2) (PDB:3CZP)	C	Energy production and conversion				MSMDVESFKVLPGKKTSLDSYDPGSIPRWAKDEEEKEGKKSLKEQALAVLEANRQKLVEMQELLWASDTYSMLIVLQGMDAAGKDSTIAHVMSGVNPQGCQVTSFKTPSEEELRHDFLWRHYKSLPERGMIGIFNRSYYEDVLIVKVRPEVLKMQKLPPAEEGKDFWKHRYEDVNLFERHLIRNGTVVLKFFLNVSEDEQKQRLLKRLDNPDKNWKFSLTDLSERSKWKDYMDAYEDMLNETSTEWAPWYVIPADKKWVAHASISEIIVSVIKKLNLKYPVLTPDQNEALKKAKSELEKE
66736	GC_00001245	bog_990		1762	26	35	3	0	0.717933	0.88013	0.7908	0									COG2326	Polyphosphate kinase 2, PPK2 family (PPK2) (PDB:3CZP)	C	Energy production and conversion				MSMDSEDFKVLPGKKTSLKDFDSGWEPKWAKKKEDEEGKKAVKEQASTTLEANTQKLIELQELFWASHTYSMLIILQGMDAAGKDSVIRHVLSGVNPQGCQVTAFKTPSEEELNHDFLWRNVKALPERGIIGIFNRSYYEDVLIVKVRPEVLEKEKLPSEAERKLFWDQRYEDINMFERHLVRSGTVVLKFFLHVSKEEQKQRFLKRLEDPNKNWKFSATDLSERSKWADYLNAYEEMVNETSTEWSPWYIIPADKKWVTHASVSDIIVSQIKKLDLKYPVLSKEQTEALEKAKAELEKE
66737	GC_00001246	BDPHmgh_maxbin_019		743	26	34	2	0	0.76739	0.875032	0.817684	0					K03408	purine-binding chemotaxis protein CheW			COG0835	Chemotaxis signal transduction protein CheW (CheW) (PDB:2QDL)	T	Signal transduction mechanisms				MIDTDKKTSREEMQMLTFSLDSVFYGVNVHQVREVKNFEGVTPVPYAPAYVKGVTNLRGEVIPVIDLRKRFGITEQTVNESTGIMIIVQDKHPIGVMVDSVMEVLTLPKDDIETNPDSLIVDRNEAVLGVAKHDKDLIILLDLMKVVSKDTVKCIENTEGFQVQTQTEKQP
66738	GC_00001246	BDmgh_mb_bin_135		2235	26	34	2	0	0.76739	0.875032	0.817684	0					K03408	purine-binding chemotaxis protein CheW			COG0835	Chemotaxis signal transduction protein CheW (CheW) (PDB:2QDL)	T	Signal transduction mechanisms				MTISNKESLREEIQMLTFTLDGVLYGVNVHQVREVKNFEGVTPVPYAPAHVKGVTNLRGEVIPVVDLRRQFGVSAEKSDQEAGIMIIVQEAHPVGVMVDSVQEVLTISKKDIEQNSEHLSTANSGIVLGVAKHDKRLIILLDLMKVITKVD
66739	GC_00001246	BDmgh_mb_bin_135		2000	26	34	2	0	0.76739	0.875032	0.817684	0					K03408	purine-binding chemotaxis protein CheW			COG0835	Chemotaxis signal transduction protein CheW (CheW) (PDB:2QDL)	T	Signal transduction mechanisms				MACKGELEMASFDQQKSSREEMQMLTFSLDNVSYGVNVHQVREVKNFEGVTPVPYAPPYVKGVTNLRGEVIPVIDLRRRFGMAAEKSIEDNGIMVIVQDKHPIGVMVDSVMEVLTLQKKDIESNPDSLIADKSQAIIGVAKHEKDLIILLDLMKVVSKSDIEDIKQTKGFEIQTEKVPQT
66740	GC_00001246	BDmsp_maxbin_149		401	26	34	2	0	0.76739	0.875032	0.817684	0					K03408	purine-binding chemotaxis protein CheW			COG0835	Chemotaxis signal transduction protein CheW (CheW) (PDB:2QDL)	T	Signal transduction mechanisms				MLTFSLDNVLYGVNVSQVREVKNFDSVTPVPYAPAYVRGVTNLRGEVIPVIDLRRRFGMGEASVKNESTNIMIIVQDKHPVGVMVDSVMEVLTLPKSGIEANTDSLIVDKSEAVLGVAKHDKELIILLDLLKVASKDDLNLGEDQKGFQMQIESELKP
66741	GC_00001246	BE326_BA_RLH		942	26	34	2	0	0.76739	0.875032	0.817684	0					K03408	purine-binding chemotaxis protein CheW			COG0835	Chemotaxis signal transduction protein CheW (CheW) (PDB:2QDL)	T	Signal transduction mechanisms				MASMGQQSSEEMQLLTFTLDNVFYGVNVHQVREVKNFEGVTPVPYAPNYVKGVTNLRGEVIPVIDLRKRFGITDKTEETTNIMIIVQDKHPIGVMVDSVMEVLTLPKKDIETNPDSLIVDKSEAVIGVAKHESDLIILLDLMKVVSKEATNMKEENRGFQIKVQTQPKA
66742	GC_00001246	BPmsp_mb_bin_90		1533	26	34	2	0	0.76739	0.875032	0.817684	0					K03408	purine-binding chemotaxis protein CheW			COG0835	Chemotaxis signal transduction protein CheW (CheW) (PDB:2QDL)	T	Signal transduction mechanisms				MAFNIKTNARDEIQMLTFSLDNVLYGVNVSQVREVKNFDGVTPVPYAPAYVRGVTNLRGEVIPVIDLRRRFGTGEGSVKNESTNIMIIVQDKHPVGIMVDSVMEVLTLPKSDIEANSDSLIVDKSEAVLGVAKHDKELIILLDLLKVASKDGLSMGEDQKGFQMKTESETKE
66743	GC_00001246	Bathy6-F112_MillA		2258	26	34	2	0	0.76739	0.875032	0.817684	0					K03408	purine-binding chemotaxis protein CheW			COG0835	Chemotaxis signal transduction protein CheW (CheW) (PDB:2QDL)	T	Signal transduction mechanisms				MVDIDRKTLREEMQMLTFSLDNVYYGVNVHQVREVKNFEGVTPVPYAPAYVKGVTNLRGEVLPVIDLRKRFGITEQKENESTGIMIIVQDKHPIGVMVDSVMEVLTLPKDDIETNPDSLIVDKNESVLGVAKHDKDLIILLDLMKVVSRDAINQIENTKGFEIKTEKQP
66744	GC_00001246	Bathy6-F18_MillA		139	26	34	2	0	0.76739	0.875032	0.817684	0					K03408	purine-binding chemotaxis protein CheW			COG0835	Chemotaxis signal transduction protein CheW (CheW) (PDB:2QDL)	T	Signal transduction mechanisms				MKSLAFNGKENSRDEMQMLTFSLDNVLYGVNVSQVREVKNFEGVTAVPYAPAYVKGVTNLRGEVIPVIDLRKRFGMEVGKNENSNIMIIVQDKHPVGIMVDSVMEVLTVPKTDIDQNTSSLIVDKSEAVLGVAKHEKDLIILLDLIKVATKDGLKLGEDTQGFQISAQKEVPP
66745	GC_00001246	Bathy6-F18_MillA		1537	26	34	2	0	0.76739	0.875032	0.817684	0					K03408	purine-binding chemotaxis protein CheW			COG0835	Chemotaxis signal transduction protein CheW (CheW) (PDB:2QDL)	T	Signal transduction mechanisms				MSNNQESDNEIQMLTFTIDEVCYGVDVRQVREVKDFKAVTPLPHAPEYIKGVTNLRGEVIPIVDLRKRFGIVNGKKESETDVMIVVEGKHPFGVTVSSVKEVVTFSKSDVESNPEKISEYGAEAIKGLAKHNDELIIVLDLTKVL
66746	GC_00001246	Bathy6-F33_MillA		1193	26	34	2	0	0.76739	0.875032	0.817684	0					K03408	purine-binding chemotaxis protein CheW			COG0835	Chemotaxis signal transduction protein CheW (CheW) (PDB:2QDL)	T	Signal transduction mechanisms				MASFDQQKSSREEIQMLTFSLDNVSYGVNVHQVREVKNFEGVTPVPYAPVYVKGVTNLRGEVIPVIDLRKRFGMSAKKGNDDAGIMIIVQDKHPIGVMVDSVMEVLTLPKKDIESNPDSLIADRSQAVIGVAKHEKDLIILLDLMKVVSKNDLENMKDAAKGFEIQTTTTE
66747	GC_00001246	Bathy6-F33_MillA		1476	26	34	2	0	0.76739	0.875032	0.817684	0					K03408	purine-binding chemotaxis protein CheW			COG0835	Chemotaxis signal transduction protein CheW (CheW) (PDB:2QDL)	T	Signal transduction mechanisms				MTNVETQKAAREEIQMLTFALDKVCYGVNVHQVREVKNFEGVTPVPYAPAYVKGVTNLRGEVIPVIDLRRRFGMVDPKDAEDAGIMVIVQDKHPVGVMVDSVMEVVTLSSKDIEANPENFAMERSDAVLGVAKHDNDLIIMIDLMKVISRSELEKHRGFEVETNRAPEQAT
66748	GC_00001246	Bathy6-F36_MillC		1159	26	34	2	0	0.76739	0.875032	0.817684	0					K03408	purine-binding chemotaxis protein CheW			COG0835	Chemotaxis signal transduction protein CheW (CheW) (PDB:2QDL)	T	Signal transduction mechanisms				MLTFSLDNVLYGVNVNQVREVKNLETVTPIPNVPPYVCGVTNLRGEVIPVINLRKRFNIAESKKENSIMIIVQDKHPVGIMVDSVMEVLTLPKSNYENSTKDLIVDKSEAVLGVAKHDEDLIVLLDLIKVASRDGVNLGEDKKGFQIQTEKQPNP
66749	GC_00001246	Bathy6-F90_cMAG_MillC		1858	26	34	2	0	0.76739	0.875032	0.817684	0					K03408	purine-binding chemotaxis protein CheW			COG0835	Chemotaxis signal transduction protein CheW (CheW) (PDB:2QDL)	T	Signal transduction mechanisms				MVDIDRKILREEMQMLTFTLDNVYYGVNVHQVREVKNFEGVTPVPYAPAYVKGVTNLRGEVLPVIDLRKRFGITEQKEHESTGIMIIVQEKHPIGVMVDSVMEVLTLPKEDIETNPDSLIVDKNESVLGVAKHDKDLIILLDLMKVVSKDTINRIEDTKGFEVKTEKQP
66750	GC_00001246	MRPHidbaud_mb_bin_29		1481	26	34	2	0	0.76739	0.875032	0.817684	0					K03408	purine-binding chemotaxis protein CheW			COG0835	Chemotaxis signal transduction protein CheW (CheW) (PDB:2QDL)	T	Signal transduction mechanisms				MAFNNNANARDEMQMLTFSLDDVLYGVNVSQVREVKNFEGVTPVPYAPAYVRGVTNLRGEVIPVIDLRKRFGMSTSKNENTNIMIIVQDKHPVGIMVDSVMEVLTLPKKDIDQNTDCLIIDKSEAVVGVAKHDKSLIILLDLLRVTSKDSLHMGASEKGFEIKTEKEQPKT
66751	GC_00001246	MRmsp_mb_bin_153		2206	26	34	2	0	0.76739	0.875032	0.817684	0					K03408	purine-binding chemotaxis protein CheW			COG0835	Chemotaxis signal transduction protein CheW (CheW) (PDB:2QDL)	T	Signal transduction mechanisms				MVDIDRKTLREEMQMLTFSLDNVYYGVNVHQVREVKNFEGVTPVPYAPAYVKGVTNLRGEVLPVIDLRKRFGITEQKENESTGIMIIVQDKHPIGVMVDSVMEVLTLPKDDIETNPDSLIVDKNESVLGVAKHDKDLIILLDLMKVVSRDAINQIENTKGFEIKTEKQP
66752	GC_00001246	MillB_mghcomb_bin.30		782	26	34	2	0	0.76739	0.875032	0.817684	0					K03408	purine-binding chemotaxis protein CheW			COG0835	Chemotaxis signal transduction protein CheW (CheW) (PDB:2QDL)	T	Signal transduction mechanisms				MVDNAGKTLREEMQMLTFSLDNVFYGVNVRQVREVKNFEGVTPVPYAPDYVKGVTNLRGEVLPVIDLRKRFGMSERKDNESNGIMIIVQDKHPIGVMVDSVQEVLTLPKDDIETNRQSLIVDKNESVLGVAKHEKDLIILLDLMKVVSKDAINSIENTKGFEVKTEKQP
66753	GC_00001246	MillB_mghcomb_bin.30		637	26	34	2	0	0.76739	0.875032	0.817684	0					K03408	purine-binding chemotaxis protein CheW			COG0835	Chemotaxis signal transduction protein CheW (CheW) (PDB:2QDL)	T	Signal transduction mechanisms				MTVNDMNDLRDEIQMLIFALDGVSYGVDVQQVREVKNFEGVTAVPSAPIYVKGVTNLRGEVISVIDLQKRFGLINKKDDSTKGTMIIVQGKHPVGVMVDSVMEVLTLSKADIESKLDDLSGVGSDAVLGFAQHEDRLIIVVDLLKIISNAKAD
66754	GC_00001246	SpSt_264		721	26	34	2	0	0.76739	0.875032	0.817684	0					K03408	purine-binding chemotaxis protein CheW			COG0835	Chemotaxis signal transduction protein CheW (CheW) (PDB:2QDL)	T	Signal transduction mechanisms				MSSADTEVETAEEIKMLTFTLDNVFYGVDVHQVREVKNFEGATPVPYAPPYVKGVTNLRGEIIPVIDLRKRIGLGENKRNDSSIMIIVQDKQPIGVIVDSVIEVLTLQKKDIEIGAECLLNDRADGVVGIAKHEKDLIIILDIIKILVSDKLGNVKESIKGFQLQFDKQKNSQ
66755	GC_00001246	SpSt_546		1947	26	34	2	0	0.76739	0.875032	0.817684	0					K03408	purine-binding chemotaxis protein CheW			COG0835	Chemotaxis signal transduction protein CheW (CheW) (PDB:2QDL)	T	Signal transduction mechanisms				MLTFSLDNVLYGVNVSQVREVKNFEGVTPVPYAPPYVRGVTNLRGEVIPVIDLRKRFGMADSKNDNTNIMIIVQDKHPVGIMVDSVMEVLTLPKTDIDSNTDSLIVDKSEAVLGVAKHDKDLIILLDLIRVATKDGLSMGEDQKGFQIKTEKQQTA
66756	GC_00001246	SpSt_998		2568	26	34	2	0	0.76739	0.875032	0.817684	0					K03408	purine-binding chemotaxis protein CheW			COG0835	Chemotaxis signal transduction protein CheW (CheW) (PDB:2QDL)	T	Signal transduction mechanisms				MQMLTFSLDNVLYGVNVSQVREVKNFEGVTPVPYAPAYVRGVTNLRGEVIPVIDLRKRFGMNDSKNENNNIMIIVQDKHPVGIVVDAVMEVLTLPKTDIDTNTDSLIVDKSEAVLGVAKHDKELIILLDLLRVACKDGLTLTGNQKGFQIKTEKQQTP
66757	GC_00001246	TGP_mgh_maxbin_041		2356	26	34	2	0	0.76739	0.875032	0.817684	0					K03408	purine-binding chemotaxis protein CheW			COG0835	Chemotaxis signal transduction protein CheW (CheW) (PDB:2QDL)	T	Signal transduction mechanisms				MASFDQQKSSREEIQMLTFSLDNVSYGVNVHQVREVKNFEGVTPVPYAPVYVKGVTNLRGEVIPVIDLRKRFGMSAKKGNDDAGIMIIVQDKHPIGVMVDSVMEVLTLPKKDIESNPDSLIADRSQAVIGVAKHEKDLIILLDLMKVVSKNDLENMKDAAKGFEIQTTTTE
66758	GC_00001246	TGP_mgh_maxbin_041		2044	26	34	2	0	0.76739	0.875032	0.817684	0					K03408	purine-binding chemotaxis protein CheW			COG0835	Chemotaxis signal transduction protein CheW (CheW) (PDB:2QDL)	T	Signal transduction mechanisms				MTNVETQKAAREEIQMLTFALDKVCYGVNVHQVREVKNFEGVTPVPYAPAYVKGVTNLRGEVIPVIDLRRRFGMVDPKDAEDAGIMVIVQDKHPVGVMVDSVMEVVTLSSKDIEANPENFAMERSDAVLGVAKHDNDLIIMIDLMKVISRSELEKHRGFEVETNRAPEQAT
66759	GC_00001246	TGPidbaud_mb_bin_66		2099	26	34	2	0	0.76739	0.875032	0.817684	0					K03408	purine-binding chemotaxis protein CheW			COG0835	Chemotaxis signal transduction protein CheW (CheW) (PDB:2QDL)	T	Signal transduction mechanisms				MAFNNNANARDEMQMLTFSLDDVLYGVNVSQVREVKNFEGVTPVPYAPAYVRGVTNLRGEVIPVIDLRKRFGMSTSKNENTNIMIIVQDKHPVGIMVDSVMEVLTLPKKDIDQNTDCLIIDKSEAVVGVAKHDKSLIILLDLLRVTSKDSLHMGASEKGFEIKTEKEQPKT
66760	GC_00001246	TGPmsp_mb_bin_49		440	26	34	2	0	0.76739	0.875032	0.817684	0					K03408	purine-binding chemotaxis protein CheW			COG0835	Chemotaxis signal transduction protein CheW (CheW) (PDB:2QDL)	T	Signal transduction mechanisms				MNVWMASINNQAGSREEIQMLTFTLDNVMYGVNVNQVREVKNFEGVTPVPYAPIYVKGVTNLRGEVIPVIDLRKRFGIAEDNGQGTNIMIIVQDKHPVGIMVDSVMEVLTLPKSDIEANPDSLIIDRSEAVTGVAKHEKDLIILLDLLKVISKDALNIKENGRGFKIQIQDQNK
66761	GC_00001246	TG_idbaud_maxbin_040		3003	26	34	2	0	0.76739	0.875032	0.817684	0					K03408	purine-binding chemotaxis protein CheW			COG0835	Chemotaxis signal transduction protein CheW (CheW) (PDB:2QDL)	T	Signal transduction mechanisms				MKSLAFNGKENSRDEMQMLTFSLDNVLYGVNVSQVREVKNFEGVTAVPYAPAYVKGVTNLRGEVIPVIDLRKRFGMEVGKNENSNIMIIVQDKHPVGIMVDSVMEVLTVPKTDIDQNTSSLIVDKSEAVLGVAKHEKDLIILLDLIKVATKDGLKLGEDTQGFQISAQKEVPP
66762	GC_00001246	TG_idbaud_maxbin_040		635	26	34	2	0	0.76739	0.875032	0.817684	0					K03408	purine-binding chemotaxis protein CheW			COG0835	Chemotaxis signal transduction protein CheW (CheW) (PDB:2QDL)	T	Signal transduction mechanisms				MSNNQESDNEIQMLTFTIDEVCYGVDVRQVREVKDFKAVTPLPHAPEYIKGVTNLRGEVIPIVDLRKRFGIVNGKKESETDVMIVVEGKHPFGVTVSSVKEVVTFSKSDVESNPEKISEYGAEAIKGLAKHNDELIIVLDLTKVL
66763	GC_00001246	TG_mgh_maxbin_056		689	26	34	2	0	0.76739	0.875032	0.817684	0					K03408	purine-binding chemotaxis protein CheW			COG0835	Chemotaxis signal transduction protein CheW (CheW) (PDB:2QDL)	T	Signal transduction mechanisms				MVDIDRKTSREELQMLTFSLDSVFYGVNVHQVREVKNFEGVTPVPYAPNYVKGVTNLRGEVIPVIDLRKRFGITGKKENESTGIMIIVQDKHPIGVMVDSVMEVLTLPKDDIENNPDNLIVDKSEAVLGVAKHDKDLIILLDLMRVVSKDAMETLKENKGFQIQTEVQAEQP
66764	GC_00001246	TGdbaud_mb_bin_76		225	26	34	2	0	0.76739	0.875032	0.817684	0					K03408	purine-binding chemotaxis protein CheW			COG0835	Chemotaxis signal transduction protein CheW (CheW) (PDB:2QDL)	T	Signal transduction mechanisms				MASVDNEVVAREEFKMLTFSLDNVFYGVDVNQVREVKNFEGATPVPCAPYYVKGVTNLRGEVIPVIDLRKRIGLSDKKEDQPGIMVIVQDKHPIGVIVDSVIEVLTLQKKDIETGPESLITDRADGVIGIAKHDKDLIVLLDIIKILSKEDLANVKENIKGFQIQVQNTKK
66765	GC_00001246	TGmsp_mb_bin_75		495	26	34	2	0	0.76739	0.875032	0.817684	0					K03408	purine-binding chemotaxis protein CheW			COG0835	Chemotaxis signal transduction protein CheW (CheW) (PDB:2QDL)	T	Signal transduction mechanisms				MLTFSLDNVLYGVNVSQVREVKNFEGVTPVPYAPPYVRGVTNLRGEVIPVIDLRKRFGMEDSKNDNTNIMIIVQDKHPVGIMVDSVMEVLTLPKTDIDSNTDSLIVDKSEAVLGVAKHDKDLIILLDLIRVATKDGLSMGEDQKGFQIKTEKQQTA
66766	GC_00001246	MillA_idba_mb_bin.30		680	26	34	2	0	0.76739	0.875032	0.817684	0					K03408	purine-binding chemotaxis protein CheW			COG0835	Chemotaxis signal transduction protein CheW (CheW) (PDB:2QDL)	T	Signal transduction mechanisms				MTISNKESLREEIQMLTFTLDGVLYGVNVHQVREVKNFEGVTPVPYAPAHVKGVTNLRGEVIPVVDLRRQFGVSAEKSDQEAGIMIIVQEAHPVGVMVDSVQEVLTISKKDIEQNSEHLSTANSGIVLGVAKHDKRLIILLDLMKVITKVD
66767	GC_00001246	MillA_idba_mb_bin.30		1143	26	34	2	0	0.76739	0.875032	0.817684	0					K03408	purine-binding chemotaxis protein CheW			COG0835	Chemotaxis signal transduction protein CheW (CheW) (PDB:2QDL)	T	Signal transduction mechanisms				MASFDQQKSSREEMQMLTFSLDNVSYGVNVHQVREVKNFEGVTPVPYAPPYVKGVTNLRGEVIPVIDLRRRFGMAAEKSIEDNGIMVIVQDKHPIGVMVDSVMEVLTLQKKDIESNPDSLIADKSQAIIGVAKHEKDLIILLDLMKVVSKSDIEDIKQTKGFEIQTEKVPQT
66768	GC_00001246	MillC_comgh_maxbin.046		868	26	34	2	0	0.76739	0.875032	0.817684	0					K03408	purine-binding chemotaxis protein CheW			COG0835	Chemotaxis signal transduction protein CheW (CheW) (PDB:2QDL)	T	Signal transduction mechanisms				MTISNKESLREEIQMLTFTLDGVLYGVNVHQVREVKNFEGVTPVPYAPAHVKGVTNLRGEVIPVVDLRRQFGVSAEKSDQEAGIMIIVQEAHPVGVMVDSVQEVLTISKKDIEQNSEHLSTANSGIVLGVAKHDKRLIILLDLMKVITKVD
66769	GC_00001246	MillC_comgh_maxbin.046		709	26	34	2	0	0.76739	0.875032	0.817684	0					K03408	purine-binding chemotaxis protein CheW			COG0835	Chemotaxis signal transduction protein CheW (CheW) (PDB:2QDL)	T	Signal transduction mechanisms				MACKGELEMASFDQQKSSREEMQMLTFSLDNVSYGVNVHQVREVKNFEGVTPVPYAPPYVKGVTNLRGEVIPVIDLRRRFGMAAEKSIEDNGIMVIVQDKHPIGVMVDSVMEVLTLQKKDIESNPDSLIADKSQAVIGVAKHEKDLIILMDLMKVVSKSDIEDIKQTKGFEIQTEKVPQT
66770	GC_00001246	MillC_mghcomb_bin.145		2293	26	34	2	0	0.76739	0.875032	0.817684	0					K03408	purine-binding chemotaxis protein CheW			COG0835	Chemotaxis signal transduction protein CheW (CheW) (PDB:2QDL)	T	Signal transduction mechanisms				MAFNSQANTREEIQMLTFSLDNVLYGVNVSQVREVKNFEGVTPVPYAPAYLRGVTNLRGEVIPVIDLRRRFGFEDGKNENSNIMIIVQDKHPVGIMVDAVMEVLTLAKKDIEANPESLIVDKSEAVLGVAKHEKDLIILLDLLRVASKETINMCEDARGFQMQTQTQPKPQA
66771	GC_00001247	AS06rmzACSIP_217		127	21	34	4	0	0.807855	0.793269	0.800495	0																MAERGKGKKCGDCANWKVKDSHCTYYDDIVKGVIKKTDPACEDFYPKGKEKPKLHKASGYAEQGLYEAIYHKGKPAFLTIKDAQFRVIEEVTVEGDSFVPKEYPNEFPYEPYGYCEASVPSREELFWKVREEFDLFLDVESIWKDYLAACVLLSYQQEKLRTVPYPFFVGDNESGKTVALNLLNWLCYRPMLGVAIPSADIYGYLDDSDAPGTILEDEAQGLQRDMDKSKIYKAGYKQGAVVPRTMITQNKRFIKYFRVFCLKACAGEEMPRVKGLLERFIFIQMVEGYPRKDWADINKHDETRLRDLRNALLKWRLASRDWELPEVELSVKGRLKELWKPIMQIVADLTVEQDLRVQLERSQKERLDEKLNTIEGHIVKVVCALYVTGQPLLFGDLWDALVKDIDGKLDENKPNKMDTPEFGVVTKQKIGYRLREVLSGKKDKIKKQSDRAYFFDPQKLGRLAKKYGCIFGQDKQDNWTSSQAPQAMKPERQVPENGAFSQNKLDLKNEKTENQAQTTSEVVHSSCLSCQWDLDDLALKAKSVYRLSMDFGVETCVVCNHKGRADWQVTLFDDSWGFLCGSCGLKLSERLNKNGG
66772	GC_00001247	AS06rmzACSIP_615		1443	21	34	4	0	0.807855	0.793269	0.800495	0																MAERGRTCGDCANWKVRGSPCTYYDSIVRGVLNKRDPACEDFIANKKAKNKPKQHKICGLSDQGYFEAIYHESKPAFLVFQNNRFGVVEYLTIDDESFLPKEYPNEFPYEPYGYFEGELPSREEIFWKVRDEFDLFLDLESNWKDYLAACVLLSYQQEKVRTIPYVYFVGDNESGKTVALNLLNWLCYRPMLGVTIPSADTYGYLDDAESPGTILEDEAQGLYKDLDKAKIYKAGYKQGAVVPRTMITQNKRFIKYFRVFCFKACAAEEMPRVKGLIERFIFIAMAEGYPRKDWADFNKEDETRLRILRNILLKWRLASKELALSEIELPVKGRLKELWKPIIQIVSGLTVEKVLRSQIEALQKERLSEKTNTLEGHLVKIVCELFVSSQPVSFVDIWQALTSDLEGKLDDKKPNKMDTPEFGEVTKQKVGYRLREVLNGKKQRVRSSDGLCWVYGFDQNKLGRIAKKYGCGLVLKFSSDLTVTGSEAQKPENNLPNNQSLAENKADLESEKIEKSASDLANVAQVENSRTNAVFEEVASKAKSVCRLTMDYSFETCVICGAKGQGEWQVTQFDDSWGFLCGPCGLKLSEKLGKSE
66773	GC_00001247	BDPHmgh_mb_bin_105		2680	21	34	4	0	0.807855	0.793269	0.800495	0																MVERGKGKKCSSCAYWKVKDSPCTYYDQIVQGVILKTDEACSDYYPKEKEKPKLHKTCGYSEQGYYEAIYHNAKPAFLTINKEVFRVCEEVTAEGESFLPKEYPTEFPYEPYGHYEGMVSNREELFWKVREEFDLFLDVESIWKDYLAAC
66774	GC_00001247	BDmsp_maxbin_141		2503	21	34	4	0	0.807855	0.793269	0.800495	0																MVKTKFIAKSSSPNPKASRRHTFLLAERGKGKKCGDCANWKVKDSPCSYQEDIRKGVILKTDSACEDFYPIGKEKPKLHKASGYAEQGQYEAIYHKGKPAFLTIKDSQFRVTEEVTVEGDSFVPKEYPNEFPYEPYGCCEAPVPSREELFWKVREEFDLFLDVESIWKDYLAACVLLSYQQEKLRTAPYPFFVGDNESGKTVALSLLNWLCYRPMLGVAIPSADIYGYLDDSDAPGTILEDEAQGLQRDMDKAKIYKAGYKQGAVVPRTMITQNKRFIKYFRVFCLKACAGEEMPRVKGLLERFIFIQMVEGYPRKDWADINKEDEQRLRELRNALLKWRLASHDWELPEVELAAKGRLKELWKPIIQIVSDLTVEQDLRAQLEQLQKERLNEKINTLEGHIVKVVCELYVLGKPLAFGDIWNALVNDLDGKLDDKKPNKMDTPEFGEVTKQKIAYRLREVLSGKKAKAVGHENERVYVFDAEKLKRIAKKYGCVLTSKLASFATESAVNSADERDKRTSSAGVQTPKQENQAQKTSFFFEKTPDLQRQQKEKSADTPLEVVRSSRLSTNSSFEDLASKAKSVFRLTMDFGIETCAACGTKERPDWQVTLFDDSWKFLCGQCGQKLSERLNKNGG
66775	GC_00001247	BDmsp_maxbin_141		329	21	34	4	0	0.807855	0.793269	0.800495	0																MGERGKGKKCGDCANWKVKDSPCSYQEDIRKGVILKTDSACGDFYPKGKEKPKLHKASGFAEQGQYEAIYHNGKPVFLTIRDAQFRVVEEVTVEGDSFLPKEFPNEFPYEPYGYYEGAVLSREELFWKVREEFDFFLDVESIWKDYLAACVLLSYQQEKLRTVPYPYFVGDNESGKTVALSLLNWLCYRPMLGVAIPSADIYGYLDDSDSPGTILEDEAQGLQRDMDKAKIYKAGYKQGAVVPRTMITQNKRFIKYFRVFCLKACAGEEMPRVKGLLERFIFIQMVEGYPRKDWADINKQDEARLRELRNALLKWRLASHDWELPEVELPAKGRLKELWKPIIQIVSDLTVEQDLRAQLEQLQKERLNEKINTLEGHIVKVVCDLYVLGEPLSFSAIWTALVNDLDGKLDDKKPNKMDTPEFGEVTKQKIAYRLREVLSGKKAKAVGHENERVYVFDAEKLKRIAKKYGCVLTNKLTSFAFESTVNSTDERDKRTSSVCVQTPQRENQIPEKGFVSEKTPDLPRQQTENSADTPQEVVRSSRLSANSSFEDLASKAKSVFRLTMDFGIETCAACGTKERPDWQVTLFDDSWRFLCGLCGQKLSERLTDNGG
66776	GC_00001247	BDmsp_maxbin_141		2475	21	34	4	0	0.807855	0.793269	0.800495	0																MGERGRGKKCGDCANWKIKDSPCTYYDDIVKGTIVKSDPACDDFYPKGKEKPKLHKSCGYAEQGYFEAIYHKGKPAFLAVKGTEFRIYDEVTVEGEGFLPKEYPDEFPYEPYGNHEGAVASREELFWEVREEFDLFLDVESIWKDYLAACVLLSYQQEKLRTVPYVYFVGDNESGKTVALNLLNWLCYRPMLGVTIPSADTYGYLDDSDAPGTILEDEAQGLQRDMDKAKIYKAGYKKGAVVPRTMVTQNKRFIKYFRVFCFKACAAEEMPRVKGLLERFIFIPMVEGYPRKDWADLNEEDEKRLRNLRDRLLKWRLASMEWKIPEIDLPVKGRLKELWKPIIQIISGLTVESDLRAHLESLQKERLSEKVNTLEGHIVKVVCDLYVSGQSLAFGDVWDALVDDLEGKLDDKKPNKMDTPEFGEVTKQKVGYRLREVLGGKKTNTRGQKGPGRVYDFDVEKLKRIAKKYGCVLANKLTTYTSCNSAEPSKPENKVGEKSLFPEKEPDSQSRKTEKETQTPQEVVSLVNSFACVSFEELEAKAKSVVRLTMDFGVETCVTCGVKGRPEWQVTEFDDSWGFMCGPCGQRLSERLSKNGG
66777	GC_00001247	BDmsp_maxbin_141		1612	21	34	4	0	0.807855	0.793269	0.800495	0																MAERGKGKKCRDCANWKVKDSHCTYYDAIMKGIVFPTDPACDDFYPKDKAKHKLHKASGYAEQGFYEAIYANGKPAFLTLKDDAFRLYEEVTVEAEIFMPKEYPNEFPYEPYGYYEGNVPTTEQLYWKVREEFGLFLDLEPIWKDYLAACVLLSYQQEKLRTVPYVYFVGDNESGKTVALNLLNWLCYRPMMGVTIPFADVYGYLDDSDAPGTILEDEAQGLYKDLDKAKIYKAGYKKGAVVPRTMLTQNKRFIKYFRVFCFKACAAEEMPHVKGLLERFIFIPMTEGYPTKDWADLNKDDEQRLRELRNILLKWRLSTIEAELPEIELPVKGRLKELWKPIIQVTAGLTIEKDLRAQLEQLQKDRLSEKINTLEGHLVKVVCELYSPQAPLSSADIWGGLVKDLEGKLDDKKPNKMDTPEFGEVTKQKIGYRLREVLGGKKNKVRLQDGPAWVYSFDQEKLKRIAKKYGCQLVPKFQTFQSPTETTSSKPEAKVEEKSAITENKPVSEPQKTEQTVATPATVVQLGNSGTYTLDELALKAKSIYRLTMDFGIETCVCCGVKGRPDWQVTEFDDSWGFLCGPCGLKLSEKLSNRE
66778	GC_00001247	Bathy6-F112_MillA		1653	21	34	4	0	0.807855	0.793269	0.800495	0																GAVPSREELFWKVRDEFDLFLDVESIWKDYLAACVLLSYQQEKLRTVPYVYFVGDNESGKTVALNLLNWLCYRPMLGVTIPSADTYGYLDDSEAPGTILEDEAQGLQRDMEKSKIYKAGYKRGAVVPRTMITQNKRFIKYFRVFCFKACAAEEIPHVKGLLERFIFIPMVEGYPRRDWADFNEEDEKRLRQLRDMLLKWRLASMDWKIPEIDLAVKGRLKELWKPILQIVSGLTVEADLRTHLELLQKERLSEKTNTLEGHIVKVICELYAPNQPLAFADVWDALVNDLEGKLDDKKPNKMDTAEFGEVTKQKVGYRLREVLSGRKTNTRGQKGPGRIYEFDAEKLRRIAKKYGCSLANKLTSYPTTASADGSKAENAVSETGLISEKAPDLGSEKTEKEAETQEKVVSLVNSFANFSFEELAAKAKSVYRLTMDFGVETCVCCGAKGRPDWQVTLFDESWGFLCGPCGLKLSEKLNNQE
66779	GC_00001247	Bathy6-F112_MillA		910	21	34	4	0	0.807855	0.793269	0.800495	0																LLERFIFIPMTEGYPTKDWADLNKDDEQRLRELRNILLKWRLSTIEAELPEIELPVKGRLKELWKPIIQVTAGLTIEKDLRAQLEQLQKDRLSEKINTLEGHLVKVVCELYSPQTPLSNADIWDALVKDLEGKIDDKKPNKMDTPEFGEVTKQKIGYRLREVLGGKKTKARLQDGPAWVYSFDQEKLKRIAKKYGCQLVPKFQTFQSLTVTTSSKPDGKVEEENAVVENKPVSEPQKTEQTAATPAKVVQLGNSGTYTLDELALKTKSIYRLTMDFGIETCVCCGVKGRPDWQVTEFDDSWGFLCGPCGLKLSERLSNNG
66780	GC_00001247	Bathy6-F17_MillC		1574	21	34	4	0	0.807855	0.793269	0.800495	0																MRTVPYIYFIGDNESGKTVALSLMNWLCYRPMLGVTIPSADVYGYLDDSEAPGTILEDEAQGLYKDLDKPKIYKAGYKQGAVVPRTMITQNKRFIRYFRVFCLKACAAEEMPHVKGLLERFIFIPMTEGYPRKDWADLNKEDENRFRELRNTLLKWRMATREWELPEVEMPIKGRLKELWKPVIHVISGLAIEKDLRAHIELLAKERQNEKVNTLEGHIVKVVCELYVDGQPLAFGDIWDALVKDLEGKLDDKKPNKMDTPEFGEVTKQKIGYRLREVLGGKKSKARGEAWQGRVYEFDAEKLKRIAKKYSCGFGNKFTSGTSLEENPPQNAESKVQEKGFIIEKEPVLGTQETGDKAAEPARVVQLVNSFPGYSFEEVALKAKSVFRLTMDFGTETCVICGAKGRPDWQVTLFDESWGFLCGPCGHKLSEKLSNHD
66781	GC_00001247	Bathy6-F18_MillA		1908	21	34	4	0	0.807855	0.793269	0.800495	0																MAERGKGKKCGDCANWKVKDSHCTYYDDIVKGVIKKTDPACEDFYPKGKEKPKLHKASGYAEQGLYEAIYHKGKPAFLTIKDSQFRVIEEVTVEGDSFVPKEYPNEFPYEPYGYCEAPVPSREELFWKVRAEFDLFLDVESIWKDYLAACVLLSYQQEKLRTVPYPFFVGDNESGKTVALNLLNWLCYRPMLGVAIPSADIYGYLDDSDAPGTILEDEAQGLQRDMDKSKIYKAGYKQGAVVPRTMITQNTRFIKYFRVFCLKACAGEEMPRVKGLLERFIFIQMVEGYPRKDWADINKQDEARLRELRNALLKWRLASRDWELPEVELVVKGRLKELWKPIMQIVAGLTVEQDLKVQLERSQKERLDEKLNTLEGHIVKVVCALHVAGQPLLFGDLWDALVKDLDGKLDENKPNKMDTPEFGVVTKQKIGYRLREVLSGKKDKVKKQSDRAYFFDAQKLGRLAKKYGCLFGQDKQDNWTSSQVPQAQKPERKVPENGTFSQNKLDLGNEKTENQAQTASEVVHSSCLSCQWDPDDLALKAKSIYRLTMDFGVETCVVCNHKGRADWQVTLFDDSWGFLCGPCGLKLSERLSKNGG
66782	GC_00001247	Bathy6-F86_MillB		1724	21	34	4	0	0.807855	0.793269	0.800495	0																MVKTKFIAKSSSPNPKASRRHTFLLAERGKGKKCGDCANWKVKDSPCSYQEDIRKGVILKTDSACEDFYPIGKEKPKLHKASGYAEQGQYEAIYHKGKPAFLTIKDSQFRVTEEVTVEGDSFVPKEYPNEFPYEPYGCCEAPVPSREELFWKVREEFDLFLDVESIWKDYLAACVLLSYQQEKLRTAPYPFFVGDNESGKTVALSLLNWLCYRPMLGVAIPSADIYGYLDDSDAPGTILEDEAQGLQRDMDKAKIYKAGYKQGAVVPRTMITQNKRFIKYFRVFCLKACAGEEMPRVKGLLERFIFIQMVEGYPRKDWADINKEDEQRLRELRNALLKWRLASHDWELPEVELAAKGRLKELWKPIIQIVSDLTVEQDLRAQLEQLQKERLNEKINTLEGHIVKVVCELYVLGKPLAFGDIWNALVNDLDGKLDDKKPNKMDTPEFGEVTKQKIAYRLREVLSGKKAKAVGHENERVYVFDAEKLKRIAKKYGCVLTSKLASFATESAVNSADERDKRTSSAGVQTPKQENQAQKTSFFFEKTPDLQRQQKEKSADTPLEVVRSSRLSTNSSFEDLASKAKSVFRLTMDFGIETCAACGTKERPDWQVTLFDDSWKFLCGQCGQKLSERLNKNGG
66783	GC_00001247	Bathy6-F86_MillB		2101	21	34	4	0	0.807855	0.793269	0.800495	0																MAERGKGKKCSSCAYWKVKDSPCTYYDQIVQGVILKTDEACSDFYPKEKEKPKLHKTCGYSEQGYYEAIYHNAKPAFLTINKDVFRVCEEVTAEGESFLPKEYPNEFPYEPYGYYEGMVSNREELFWKVREEFDLFLDVESIWKDYLAACVLLSYQQEKLRTVPYVYFVGDNESGKTVALSLLNWLCYRPLLGVTIPSADVYGYLDDSDAPGTILEDEAQGLQRDMDKAKIYKAGYKKGATVPRTMITQNKRFIKYFRVFCFKACAAEEMPRVKGLLERFIFIPMTEGYPRKDWADFSEEDEKRLRELRNRLLKLRLSSMEWKIPEVELPVKGRLKELWKPIIQVTAGLTIEQDLRGQLEQLQKERLNEKINTLEGHLVKVVCELYAPETPLSFGDIWDALVKDLGGKLDDKKPNKMDTPEFGEVTKQRIAYRIREVLSGRKAKAIGHENDRVYSFDSEKLKRIAKKYGCVLSNKLTNFTSNGEPCGQADKRTSSEGIQAPKQEIQVPEKNSLSEKELSSQTGNVEKQTDTPQEVIRLSAYPQNISLDELASKTKSVYRLTMDFGIETCVCCGTKGRPDWQVTLFDDSWGFLCGPCGLKLSERLSNNG
66784	GC_00001247	Bathy6-F86_MillB		2649	21	34	4	0	0.807855	0.793269	0.800495	0																MAERGKGKKCRDCANWKVKGSHCTYYDAIMRGIVFETDPACEDFYPKGKEKPKPHKSSGYAEQGYYEAVYVKGKPFFLTFKDDRFELYDEVTVEGEIFLPKEYPNEFPYEPYGYFEGNVPTIEELYWKVREEFGLFLDLEPIWKDYLAACVLLSYQQEKLRTVPYVYFVGDNESGKTVALNLLNWLCYRPMLGVTIPSADVYGYLDDSDVPGTILEDEAQGLYKDLDKAKIYKAGYKKGAVVPRTMLTQNKRFIKYFRVFCFKACAAEEMPHVKGLLERFIFIPMTEGYPTKDWADINKDDEQRLRELRNILLKWRLATIEAELPEVDLPVKGRLKELWKPIIQVTAGLTIEKDLRAQLEQLQKDRLSEKINTLEGHLVKVVCELYSPETPLSNADIWDALVKDLEGKIDDKKPNKMDTPEFGEVTKQKIGYRLREVLSGKKTKARLSDGPAWVYSFNQEKLKRIAKKYGCQLVPKFQTFQSLTETTSSKPDAKVEGENTVAENKPVSEPQKNEQTVATPAKVVQLGNNGTYTLDELALKTKSIYRLTMDFGIETCVCCGVKERPDWQVTEFDDSWGFLCGPCGLKLSEKLSNRE
66785	GC_00001247	Bathy6-F90_cMAG_MillC		817	21	34	4	0	0.807855	0.793269	0.800495	0																MSQRGKGKKCGDCANWKVKDSPCTYHDEIVKGIVKKTDPACEDFYPKGKEKPKIHKTSGYAEQGFYEAIYADGKPAFLTVKKGIFLVYKEVTVEDEVFLPKEYPDEFPYEPYSYYEGNLPTNEELYWKIREEFGLFLDLEPSWKDYLAACVLLSYQQEKMRTVPYVYFVGDNESGKTVALSLFNWLCYRPMLGVTIPSADVYGYLDDSDTPGTILEDEAQGLYKDLDKAKIYKAGYKKGAVVPRTMLTQNKRFIKYFRVFCFKACAAEEMPHVKGLLERFIFIPMTEGYPTKDWADLNKDDEQRLRELRNILLKWRLSTIETELPEIELPVKGRLKELWKPVIQVTAGLTIEKNLRAQLEQLQKDRLSEKTNTLEGHLVKVICELYNPETPLAASDIWDGLVKDLEGKLDDKKPNKMDTPEFGEVTKQKIGYRLREVLNGKKTKARLQDGPAWVYNFDKEKLKRIAKKYACQLVPKFQTFQSTTETTLQKLDAEVKEKSAIEQTKPVLEPQKNEETTVTSAKVVQLGNTGTYSLDELALKTKSVYRLTMDFGIETCVCCGVKGRPDWQVTEFDDSWGFLCSQCGVKLSERLSNNE
66786	GC_00001247	MRPHidbaud_mb_bin_29		2771	21	34	4	0	0.807855	0.793269	0.800495	0																MAERGKGKKCGDCANWKVKDSPCSYQEDIRKGVILKTDSACEDFYPIGKEKPKLHKASGYAEQGQYEAIYHKGKPAFLTIKDSQFRVTEEVTVEGDSFVPKEYPNEFPYEPYGCCEAPVPSREELFWKVREEFDLFLDVESIWKDYLAACVLLSYQQEKLRTAPYPFFVGDNESGKTVALSLLNWLCYRPMLGVAIPSADIYGYLDDSDAPGTILEDEAQGLQRDMDKAKIYKAGYKQGAVVPRTMITQNKRFIKYFRVFCLKACAGEEMPRVKGLLERFIFIQMVEGYPRKDWADINKEDEQRLRELRNALLKWRLASHDWELPEVELAAKGRLKELWKPIIQIVSDLTVEQDLRAQLEQLQKERLNEKINTLEGHIVKVVCELYVLGKPLAFGDIWNALVNDLDGKLDDKKPNKMDTPEFGEVTKQKIAYRLREVLSGKKAKAVGHENERVYVFDAEKLKRIAKKYGCVLTSKLASFATESAVNSADERDKRTSSAGVQTPKQENQAQKTSFFFEKTPDLQRQQKEKSADTPLEVVRSSRLSTNSSFEDLASKAKSVFRLTMDFGIETCAACGTKERPDWQVTLFDDSWKFLCGQCGQKLSERLNKNGG
66787	GC_00001247	MRmsp_mb_bin_153		2690	21	34	4	0	0.807855	0.793269	0.800495	0																MAERGKGKKCRDCANWKVKGSHCTYYDAIMRGIVFETDPACEDFYPKGKEKPKPHKSSGYAEQGYYEAVYVKGKPFFLTFKDDRFELYDEVTVEGEIFLPKEYPNEFPYEPYGYFEGNVPTLEELYWKVREEFGLFLDLEPIWKDYLAACVLLSYQQEKLRTVPYVYFVGDNESGKTVALNLLNWLCYRPMLGVTIPSADVYGYLDDSDVPGTILEDEAQGLYKDLDKAKIYKAGYKKGAVVPRTMLTQNKRFIKYFRVFCFKACAAEEMPHVKGLLERFIFIPMTEGYPTKDWADINKDDEQRLRELRNILLKWRLATIEAELPEVDLPVKGRLKELWKPIIQVTAGLTIEKDLRAQLEQLQKDRLSEKINTLEGHLVKVVCELYSPETPLSNADIWNALIKDLEGKIDDKKPNKMDTPEFGEVTKQKIGYRLREVLGGKKTKARLQDGPAWVYSFDREKLKRIAKKYGCQLVPKFQTSPTVEETPPVKTEEKITPPESQPNPEPQKPEATPEAPVKVVQLGNNGLYTLDELALKTKSVFRLTMDFGIETCVCCGVKGRPDWQVTEFDDSWGFLCGRCGLKLSEKLNNRE
66788	GC_00001247	MillB_mghcomb_bin.30		2336	21	34	4	0	0.807855	0.793269	0.800495	0																MDKAKIYKAGYKQGAVVPRTMITQNKRFIKYFRVFCLKACAGEEMPRVKGLLERFIFIQMVEGYPRKDWADINKEDEQRLRELRNALLKWRLASHDWELPEVELAAKGRLKELWKPIIQIVSDLTVEQDLRAQLEQLQKERLNEKINTLEGHIVKVVCELYVLGKPLAFGDIWNALVNDLDGKLDDKKPNKMDTPEFGEVTKQKIAYRLREVLSGKKAKAVGHENERVYVFDAEKLKRIAKKYGCVLTSKLASFATESAVNSADERDKRTSSAGVQTPKQENQAQKTSFFFEKTPDLQRQQKEKSADTPLEVVRSSRLSTNSSFEDLASKAKSVFRLTMDFGIETCAACGTKERPDWQVTLFDDSWKFLCGQCGQKLSERLNKNGG
66789	GC_00001247	SpSt_546		64	21	34	4	0	0.807855	0.793269	0.800495	0																MAERGKGKKCGDCAYWKVKDSPCTYQDDIRKGVILKTDPACDDFYPKDKEKPKLHKASGYAEQGFYEAIYANGKPAFLTLKDDAFRLCEEVTVEAEAFLPKEYPNEFPYEPYGYYEGNVPTIEQLYWKVREEFGLFLDLEPIWKDYLAACVLLSYQQEKLRTVPYVYFVGDNESGKTVALNLLNWLCYRPMMGVTIPSADVYGYLDDSDAPGTILEDEAQGLYKDLDKAKIYKAGYKKGAVVPRTMLTQNKRFIKYFRVFCFKACAAEEMPHVKGLLERFIFIPMTEGYPNKDWADLNKDDEQRLRELRNILLKWRLSTIETELPEIELPVKGRLKELWKPIIQVTAGLTIEKDLRAQLEQLQKDRLSEKINTLEGHLVKVVCELYSPQTPLSNADIWDALVKDLEGKIDDKKPNKMDTPEFGEVTKQKIGYRLREVLGGKKNKVRLQDGPAWVYSFDQEKLKRIAKKYGCQLVPKFQTFQTFTETTIQKPDCKVEQKSAITENKPVLEHQKTEQTAAAPAKVVQLGNSGTYTLDELALKTKSIYRLTMDFGIETCVCCGAKGRPDWQVTEFDDSWGFLCGQCGLKLSERLSNNG
66790	GC_00001247	SpSt_998		249	21	34	4	0	0.807855	0.793269	0.800495	0																MGQRGKGKKCGDCVNWKDKESPCTYYDDIVKGIIKKTDPACEDFYPKGKEKPKIHKTSGYAEQGFYEAIYANGKPAFLTVKDGNFRVCEEVTVEEEVFLPKEYPDEFPYEPYGYYEGNLPTNEELYWKVREEFGLFLDLESTWKDYLAACVLLSYQQEKMRTVPYVYFVGDNESGKTVALNLLNWLCYRPMLGVTIPSADVYGYLDDSDTPGTILEDEAQGLYKDLDKAKVYKAGYKKGAVVPRTMLTQNKRFIKYFRVFCFKACAAEEMPHVKGLLERFIFIPMTEGYPTKDWADLNKDDETRLRELRNILLKWRLSTIETELPEIKLSVKGRLKELWKPIIQVTAGLSIEKDLRAQLEQLQKDRLSEKTNTLEGHLVKVICELYNPETPLASSEIWDGLVKDLEGKLDDKKPNKMDTPEFGEVTKQKIGYRLREVLNGKKTKVRLQDGPAWVYSFDKEKLKRIAKKYGCQLVPKFQTFQSPTQTTTSKPDAEVKEKTIFEESKPISETQKTKETAVTPTKVVQLGNIGTYSLDELALKTKSVCRLTMDFGIETCVCCGAKGRMDWQVTEFDDSWGFLCGTCGVKLSERLSNNG
66791	GC_00001247	SpSt_998		2537	21	34	4	0	0.807855	0.793269	0.800495	0																MAERGRTCGECAHWKVAGSPCTYYDAIRRGVLLKTDRACDDFELSKKAKNKPKPHKVCGYSDQGYFEAIYHQGKPAFLVLRKDIFCVYEFLTMEDESFLPKEYPSEYPYEPYGYYEEAVPNREELFWKVREEFDLFLDLEPIWKDYLAACVLLTYQQEKVRTVPYAYFVGDNESGKTVALSLLNWLSYRPMLGVTIPSADVYGYLDDSDAPGTILEDEAQGLYKDLDKAKIYKAGYKQGAVVPRTMITQHKRFIKYFRVFCFKACAAEEMPRVKGLLERFIFIPMTEGYPRKDWADLNREDENRLRQLRNILLKWRLATREWELPEVELPAKGRLKELWKPILQVVSGLTVEKDLRAHLEQLQKERLSEKVNTLEGHIVKVVCELYVADQLLAFTDIWDALVKDLEGKLDDKKPNKMDTPEFGEVTKQKVGYRLREVLSGRKTKARLQEGPTVAYDFNGEKLKRIAKKYGWSLVPKFSTEPSLGGKIHLEPENQVEEKGALPENN
66792	GC_00001247	TGP_mgh_maxbin_041		1189	21	34	4	0	0.807855	0.793269	0.800495	0																MAERGKGKKCRDCANWKVKGSHCTYYDAIMRGIVFETDPACEDFYPKGKEKPKPHKSSGYAEQGYYEAVYVKGKPFFLTFKDDRFELYDEVTVEGEIFLPKEYPNEFPYEPYGYFEGNVPTIEELYWKVREEFGLFLDLEPIWKDYLAACVLLSYQQEKLRTVPYVYFVGDNESGKTVALNLLNWLCYRPMLGVTIPSADVYGYLDDSDVPGTILEDEAQGLYKDLDKAKIYKAGYKKGAVVPRTMLTQNKRFIKYFRVFCFKACAAEEMPHVKGLLERFIFIPMTEGYPTKDWADINKDDEQRLRELRNILLKWRLSTIETELPEIELPVKGRLKELWKPIIQVTAGLTIEKDLRAQLEQLQKDRLSEKINTLEGHLVKVVCELYSPQTPLSNTDIWDALVKDLEGKIDDKKPNKMDTPEFGEVTKQKIGYRLREVLGGKKTKARLQDGPAWVYSFDREKLKRIAKKYGCQLVPKFQTSPTVEETPPVKTEEKITPPESQPNPEPQKPEATPEAPVKVVQLGNNGLYTLDELALKTKSVFRLTMDFGIETCVCCGVKGRPDWQVTEFDDSWGFLCGRCGLKLSEKLNNRE
66793	GC_00001247	TGPidbaud_mb_bin_78		510	21	34	4	0	0.807855	0.793269	0.800495	0																MGERGRGKKCGDCANWKIKDSPCTYYDDIVKGTIVKSDPACDDFYPKGKEKPKLHKSCGYAEQGYFEAIYHKGKPAFLAVKGTEFRIYDEVTVEGEGFLPKEYPDEFPYEPYGNHEGAVASREELFWEVREEFDLFLDVESIWKDYLAACVLLSYQQEKLRTVPYVYFVGDNESGKTVALNLLNWLCYRPMLGVTIPSADTYGYLDDSDAPGTILEDEAQGLQRDMDKAKIYKAGYKKGAVVPRTMVTQNKRFIKYFRVFCFKACAAEEMPRVKGLLERFIFIPMVEGYPRKDWADLNEEDEKRLRNLRDRLLKWRLASMEWKIPEIDLPVKGRLKELWKPIIQIISGLTVESDLRAHLESLQKERLSEKVNTLEGHIVKVVCDLYVSGQSLAFGDVWDALVDDLEGKLDDKKPNKMDTPEFGEVTKQKVGYRLREVLGGKKTNTRGQKGPGRVYDFDVEKLKRIAKKYGCVLANKLTTYTSCNSAEPSKPENKVGEKSLFPEKEPDSQSRKTEKETQTPQEVVSLVNSFACVSFEELEAKAKSVVRLTMDFGVETCVTCGVKGRPEWQVTEFDDSWGFMCGPCGQRLSERLSKNGG
66794	GC_00001247	TGPidbaud_mb_bin_78		2175	21	34	4	0	0.807855	0.793269	0.800495	0																MGERGKGKKCRDCANWKVKGSQCTYYDAIIRGIVFPTDPACDDFYPKGKEKPKMHKASGYAEQGFYEAIYVKGKPFFLTLKENAFRVYDEVTVEADIFLPKEYPNEFPYEPYGNYEGTVPSREDLFWKVREEFDLFLDVESIWKDYLAACVLLSYQQEKLRTVPYVYFVGDNESGKTVALNLLNWLCYRPMLGVTIPSADTYGYLDDSDAPGTILEDEAQGLQRDMDKSKIYKAGYKKGAVVPRTMVTQNKRFIKYFRVFCFKACAAEEMPRVKGLLERFIFILMVEGYPRKDWADFNEEDEKRLRNLRDMLLKWRLASMEWKIPEIDLPVKGRLKELWKPIIQIISGLTVEDDLRVHLESLQKERLSEKVNTLEGHIVKVVCDLCVPSQPLAFGDVWDALVDDLEGKLDDKKPNKMDTPEFGEVTKQKVGYRLREVLGGKKNNTRGQKGPGRVYDFDVEKLKRIAKKYGCVLANKLTSYTSCGSAEPSKPKNKVEEKRLFQEKEPDSQSEKTEKEAQTTQEVVSLVNSFACVSFEELEAKAKSVVRLTMDFGIETCVTCGIKGRPEWQVTEFDDSWGFMCGPCGQRLSEKLNNHS
66795	GC_00001247	TGPmgh_mb_bin_10		1561	21	34	4	0	0.807855	0.793269	0.800495	0																MAERGKGKKCRDCANWKVKDSHCTYYDAIMKGVVFPTDPACDDFYPKGKEKPKLHKASGYAEQGFYEAIYANGKPLFLTLKDDAFRLCEEVTVEAEIFLPKEYPNEFPYEPYGYHEGNLPTIEELYWKVREEFGLFLDLEPIWKDYLTACVLLSYQQEKLRTVPYVYFVGDNESGKTVALNLLNWLCYRPMLGVTIPSADVYGYLDDSDVPGTILEDEAQGLYKDLDKAKIYKAGYKKGAVVPRTMLTQNKRFIKYFRVFCFKACAAEEMPHVKGLLERFIFIPMTEGYPTKDWADLNKDDEQRLRVLRNILLKWRLATIETELPEIELPVKGRLKELWKPIIQVTAGLTIEKDLRAQLEQLQKDRLSEKINTLEGHLVKVVCELYSPETPLSNADIWDALVKDLEGKIDDKKPNKMDTPEFGEVTKQKIGYRLREVLSGKKTKARLSDGPAWVYSFDQEKLKRIAKKYGCQLVPKFQTFQSPLETTIQKPNGKVEEKNAIPEKKPVSEPQKNEQTTATPAKVVQLGNNGTYTLEELALQTKSIYRLTMDFGIETCVCCGTKGRPDWQVTEFDDSWGFLCGPCGLKLSERLSNRE
66796	GC_00001247	TGPmsp_mb_bin_49		1915	21	34	4	0	0.807855	0.793269	0.800495	0																MGQRGKGKKCADCANWKLKDSPCTYYDDIVKGIIKKTDSACEDFYPKDKEKPKLHRASGYAEQGFYEAIYVNGKPAFLAIKEGTFRVHEEVTVEDQVFLPKEYPDEFPYEPYGYYEGNIPTAEELYWKVREEFGLFLDLESAWKDYLAACVLLSYQQEKTRTVPYVYFVGDNESGKTVALNLLNWLCYRPLMGVTIPAADVYGYLDDSDTPGTILEDEAQGLYKDLDKAKIYKAGYKKGA
66797	GC_00001247	TGPmsp_mb_bin_49		2382	21	34	4	0	0.807855	0.793269	0.800495	0																MAERGKGKKCADCANWKVKDSPCTY
66798	GC_00001247	TG_idbaud_maxbin_040		1723	21	34	4	0	0.807855	0.793269	0.800495	0																MAERGKGKKCGDCANWKVKDSHCTYYDDIVKGVIKKTDPACEDFYPKGKEKPKLHKASGYAEQGLYEAIYHKGKPAFLTIKDSQFRVIEEVTVEGDSFVPKEYPNEFPYEPYGYCEAPVPSREELFWKVRAEFDLFLDVESIWKDYLAACVLLSYQQEKLRTVPYPFFVGDNESGKTVALNLLNWLCYRPMLGVAIPSADIYGYLDDSDAPGTILEDEAQGLQRDMDKSKIYKAGYKQGAVVPRTMITQNTRFIKYFRVFCLKACAGEEMPRVKGLLERFIFIQMVEGYPRKDWADINKQDEARLRELRNALLKWRLASRDWELPEVELVVKGRLKELWKPIMQIVAGLTVEQDLKVQLERSQKERLDEKLNTLEGHIVKVVCALHVAGQPLLFGDLWDALVKDLDGKLDENKPNKMDTPEFGVVTKQKIGYRLREVLSGKKDKVKKQSDRAYFFDAQKLGRLAKKYGCLFGQDKQDNWTSSQVPQAQKPERKVPENGTFSQNKLDLGNEKTENQAQTASEVVHSSCLSCQWDPDDLALKAKSIYRLTMDFGVETCVVCNHKGRADWQVTLFDDSWGFLCGPCGLKLSERLSKNGG
66799	GC_00001247	TG_idbaud_maxbin_040		2906	21	34	4	0	0.807855	0.793269	0.800495	0																MAERGKGKKCSSCAYWKVKDSPCTYYDQIVQGVILKTDEACSDFYPKEKEKPKLHKTCGYSEQGYYEAIYHNAKPAFLTINKEVFRVCEEVTAEGESFLPKEYPNEFPYEPYGHYEGMVSNREELFWKVREEFDLFLDVESIWKDYLAACVLLSYQQEKLRTVPYVYFVGDNESGKTVALSLLNWLCYRPLLGVTIPSADVYGYLDDSDAPGTILEDEAQGLQRDMDKAKIYKAGYKKGATVPRTMITQNKRFIKYFRVFCFKACAAEEMPRVKGLLERFIFIPMTEGYPRKDWADFSEEDEKRLRELRNRLLKWRLSSMEWKIPEIDLPAKGRLKELWKPIIQVTAGLTIEQDLRAQLEQLQKERLNEKVNTLEGHLVKVVCELHAQDQPLAFSDIWDALGKDLGGKLDDKKPNKMDTPEFGDVTKQRIAYRLREVLSGKKAKAIGHENDRVYSFDSEKLKRIAKKYGCTLANKLTNFTNTEEPCGQADKRTSSEGIQATKQENQFPEKSSLSQNEPNSQTEKSEKQPDTHQEVIRLSAYPQNISLKELALKTKSVYRLTMDFGLETCVLCNAKGRPDWQVTLFDDSWGFLCGTCGLKLSEKLGNQS
66800	GC_00001247	TG_idbaud_maxbin_040		738	21	34	4	0	0.807855	0.793269	0.800495	0																MAARGKGKKCGDCANWKVKDSPCTYYDQIVQGVILKTDPACEDFYPKGKEKPKLHKACGYADQGHYEAIYQNSKPAFLVTNQQAFRICEEVTVEDETFLPKEYPEEFPYEPYGFYEGAVPSREELFWKVRDEFDLFLDLESTWKDYLAACVLLSYQQEKLRTVPYIYFVGDNESGKTVALSLLNWLCYRPMLGVTIPSADVYGYLDDSDAPGTILEDEAQGLYKDLDKAKIYKAGYKQGATVPRTMITQNKRFIRYFRVFCLKACAAEEMPRVKGLLERFIFIQMTEGCPKKDWADLNKEDEARFREIRNILLKWRLATREAELPDIELPARGRLKELWKPVIQIVSGLTVEKDLRTQIEHLQKERLNEKINTLEGHIIKVICSLYKTEMPLNFADIWDSLVTDLKGKIDDKKPNKMDTPEFGEVTKQKIGFRLREALGGHKTKTGHDNDIIYFFQAEKLCRIAKKYGCSLEAANDANKRTTPVGVSIEKQENKNSEDQAVSRKGANLQSSETEKETKSSSDVVRSIRLFATHSLDDLAAKTKSVYRLTMDFGIETCVCCGVKGRPDWQVTEFDDSWGFLCGPCGLKLSERLGNQS
66801	GC_00001247	TGmsp_mb_bin_75		2150	21	34	4	0	0.807855	0.793269	0.800495	0																MGERGKGKKCRDCANWKVKGSQCTYYDAIIRGIVFPTDPACDDFYPKGKEKPKMHKASGYAEQGFYEAIYVKGKPFFLTLKENAFRVYDEVTVEADIFLPKEYPNEFPYEPYGNYEGTVPSREDLFWKVREEFDLFLDVESIWKDYLAACVLLSYQQEKLRTVPYVYFVGDNESGKTVALNLLNWLCYRPMLGVTIPSADTYGYLDDSDAPGTILEDEAQGLQRDMDKSKIYKAGYKKGAVVPRTMVTQNKRFIKYFRVFCFKACAAEEMPRVKGLLERFIFILMVEGYPRKDWADFNEEDEKRLRNLRDMLLKWRLASMEWKIPEIDLPVKGRLKELWKPIIQIISGLTVEDDLRVHLESLQKERLSEKVNTLEGHIVKVVCDLCVPSQPLAFGDVWDALVDDLEGKLDDKKPNKMDTPEFGEVTKQKVGYRLREVLGGKKNNTRGQKGPGRVYDFDVEKLKRIAKKYGCVLANKLTSYTSCGSAEPSKPKNKVEEKRLFQEKEPDSQSEKTEKEAQTTQEVVSLVNSFACVSFEELEAKAKSVVRLTMDFGIETCVTCGIKGRPEWQVTEFDDSWGFMCGPCGQRLSEKLNNHS
66802	GC_00001247	MillA_msp_mb_bin49		775	21	34	4	0	0.807855	0.793269	0.800495	0																MVKTKFIAKSSSPNPKASRRHTFLLAERGKGKKCGDCANWKVKDSPCSYQEDIRKGVILKTDSACEDFYPIGKEKPKLHKASGYAEQGQYEAIYHKGKPAFLTIKDSQFRVTEEVTVEGDSFVPKEYPNEFPYEPYGCCEAPVPSREELFWKVREEFDLFLDVESIWKDYLAACVLLSYQQEKLRTAPYPFFVGDNESGKTVALSLLNWLCYRPMLGVAIPSADIYGYLDDSDAPGTILEDEAQGLQRDMDKAKIYKAGYKQGAVVPRTMITQNKRFIKYFRVFCLKACAGEEMPRVKGLLERFIFIQMVEGYPRKDWADINKEDEQRLRELRNALLKWRLASHDWELPEVELAAKGRLKELWKPIIQIVSDLTVEQDLRAQLEQLQKERLNEKINTLEGHIVKVVCELYVLGKPLAFGDIWNALVNDLDGKLDDKKPNKMDTPEFGEVTKQKIAYRLREVLSGKKAKAVGHENERVYVFDAEKLKRIAKKYGCVLTSKLASFATESAVNSADERDKRTSSAGVQTPKQENQAQKTSFFFEKTPDLQRQQKEKSADTPLEVVRSSRLSTNSSFEDLASKAKSVFRLTMDFGIETCAACGTKERPDWQVTLFDDSWKFLCGQCGQKLSERLNKNGG
66803	GC_00001247	MillA_msp_mb_bin49		1203	21	34	4	0	0.807855	0.793269	0.800495	0																MAERGKGKKCGDCANWKVKDSPCSYQEDIRKGVILKTDSACEDFYPIGKEKPKLHKASGYAEQGQYEAIYHKGKPAFLTIKDSQFRVTEEVTVEGDSFVPKEYPNEFPYEPYGCCEAPVPSREELFWKVREEFDLFLDVESIWKDYLAACVLLSYQQEKLRTAPYPFFVGDNESGKTVALSLLNWLCYRPMLGVAIPSADIYGYLDDSDAPGTILEDEAQGLQRDMDKAKIYKAGYKQGAVVPRTMITQNKRFIKYFRVFCLKACAGEEMPRVKGLLERFIFIQMVEGYPRKDWADINKEDEQRLRELRNALLKWRLASHDWELPEVELAAKGRLKELWKPIIQIVSDLTVEQDLRAQLEQLQKERLNEKINTLEGHIVKVVCELYVLGKPLAFGDIWNALVNDLDGKLDDKKPNKMDTPEFGEVTKQKIAYRLREVLSGKKAKAVGHENERVYVFDAEKLKRIAKKYGCVLTSKLASFATESAVNSADERDKRTSSAGVQTPKQENQAQKTSFFFEKTPDLQRQQKEKSADTPLEVVRSSRLSTNSSFEDLASKAKSVFRLTMDFGIETCAACGTKERPDWQVTLFDDSWKFLCGQCGQKLSERLNKNGG
66804	GC_00001247	MillA_msp_mb_bin49		1083	21	34	4	0	0.807855	0.793269	0.800495	0																DLEGKLDDKKPNKMDTPEFGEVTKQKVGYRLREVLNGKKQRVRSSDGLCWVYGFDQNKLGRIAKKYGCGLVLKFSSDLTVTGSEAQKPENNLPNNQSLAENKADLESEKIEKSASDLANVAQVENSRTNAVFEEVASKAKSVCRLTMDYSFETCVICGAKGQGEWQVTQFDDSWGFLCGPCGLKLSEKLGKSE
66805	GC_00001248	BDPHmgh_maxbin_019		759	32	34	2	0	0.783787	0.870478	0.824861	0					K07333	archaeal flagellar protein FlaJ			COG1955	Archaellum biogenesis protein ArlJ/FlaJ, TadC family (ArlJ) (PUBMED:32416640)	N	Cell motility				MTKAPPTSAFGKFFAKLSKAASEEKENIEHELPFVVMIFTLMAASGVSPYDSWKKLRKLSFLPTFKKEADEIVRQVEVLGKDPLTVMRLRGEQTKSKLYRNFLGGFVSSVRSGGNMVDYLKSELKAIFELRHGEITRSVEKIATLVEAYTVMLIVVLCVYILFVVFSSTNTLDLMTGVSLPTSPVMTYLIAFVFMPVLSGIFILIAHNMQRSAFSDLKDLYKKAAVILAAASAALLVAAFVPGLTDMIQPAGLPEVVTAGLVVASAIPAIQYRRIASVNYNAEDAIPFFIRDITESHKIGLSPEKSIIQATQRKSYGHFSKYLELMRSQIEWGVPIRKTFANIRKEIRSWFVTVNFAMMIETIEIGGNSTESLEILAEYSEKEREQQINKRGLLKPYIFLALIWSVLIAVTTVIVSLTTTMMTGVINDSLSAVAAMAMQDNLRTFSVGIILQCWISGFFIGKISEGNLGAGFQYSAILALTAYVSLVVSQQLLTGIFGFVPATGLNPSMGGIV
66806	GC_00001248	BDPHmgh_mb_bin_105		2471	32	34	2	0	0.783787	0.870478	0.824861	0					K07333	archaeal flagellar protein FlaJ			COG1955	Archaellum biogenesis protein ArlJ/FlaJ, TadC family (ArlJ) (PUBMED:32416640)	N	Cell motility				MAKKKDPGLLATISNLINGEKAAEIDRELPFGAMFFTTLAASGVSFYDSWKKLRTAHLLPGIQKDAEDVVREVDVLGHDPLTVMQDKSEETTSKTYKDFLAGFASSIRSGGSVVSFLKSKLRSILDLESAAAIRSAEKLGTLVEAYSVMLVVVLCIYILYVVMSSTSILQGVQSGITRTPTISPLIYGLVFGVMPAMSILFMIIANRARKGTMFSLKPLYKKAMIPAIPIIAVIAVFALVPQLQFLPATILFPALITAGLCIIAIPSAIAYHKIAVANMAAEEAIPSFLRDITETRKIGLSPEKSIIHATERKGYGKFTATVELIKNQLEWGVSLKRIYENIKGKIQSWPVLVHFYLLIEAIEIGGGSPEALELLAEYAEKNREIETNKRAMLKPYIILAFVWSVLIALTTTIVALTIFVLAQISVSETTNTSSIAVLELQNSLFSIGIILQTWMSGFFIGKVSEGSFAAGFKYAALFAATSYLSLILSQLMLGGLFSFSSQI
66807	GC_00001248	BDmgh_mb_bin_135		204	32	34	2	0	0.783787	0.870478	0.824861	0					K07333	archaeal flagellar protein FlaJ			COG1955	Archaellum biogenesis protein ArlJ/FlaJ, TadC family (ArlJ) (PUBMED:32416640)	N	Cell motility				MTKKGQSGFIGKLRGHLSSAASEEREKIDHELPFVVMIFTLLAASGVSPYDSWKKFRKLSFLPNFKKEAEEVVRQVEVLGKDPLTVMYLQAEKTKSKLYRNFLGGFVSSVRSGGKMVDYLKSELKSIFELRHNAMTQTIERVATLVEAYTVMLIVILCVYILFVVFSSAGMSSLMSGASLPTSPVMSYLVAFLFMPVLSLVFILVAHNMQRSAFEDLSYIYKKAVVIIAVCGAVVGVFVAMPSLLDSLPIGLPEIATICLVAASIGPAIQYRRMSKVNYNAEDAIPHFIRDVTEANKIGLSPEKSIIQATKRKEHGSFQHFLDLIRSQIEWGVPLRKTFANISKELRSWFVVINFAMLIETIEIGGNSTQSLEILAEYSEKERELQINQRALLKPYIMLAFVWSVLIAVTTTIVALTTYMMTTVVSNSLSGSAYMLMQDQMRMFSVGIILQCWISGFFIGKISEGNFGAGFQYSALLSATAYVSLVASQVLMSGMFGLTGLG
66808	GC_00001248	BDmgh_mb_bin_135		322	32	34	2	0	0.783787	0.870478	0.824861	0									COG1955	Archaellum biogenesis protein ArlJ/FlaJ, TadC family (ArlJ) (PUBMED:32416640)	N	Cell motility				MAKKAQTGFIGKLRGHLSSAASEEREKIDHELPFVVMIFTLLAASGVSPYDSWKKFRKLSFLPNFKKEAEEVVRQVEVLGKDPLTVMYLQAEKTKSKLYRNFLGGFVSSV
66809	GC_00001248	BDmsp_maxbin_149		1741	32	34	2	0	0.783787	0.870478	0.824861	0																RELQVNRRTLLKPYILLAFMWSALIAVTTTIVALTTTMMTGIVSEEAGAVAMIAMQGQLEIFSVGIIIQCWISGFFIGKISEGNFGAGFKMSAMLSITAYLSLVLSQVLLAGTFTMVKPGGLT
66810	GC_00001248	BE326_BA_RLH		145	32	34	2	0	0.783787	0.870478	0.824861	0					K07333	archaeal flagellar protein FlaJ			COG1955	Archaellum biogenesis protein ArlJ/FlaJ, TadC family (ArlJ) (PUBMED:32416640)	N	Cell motility				MKASGGFVGKIFGLLSKAASEETEKTEAELPFAVMIFTLMAASGISPYDSWKKMRKLSFLPTFKKEADEVVRQVEVLGKDPLTVMIQRAEKTTSKLYRNFLGGFVSSVRSGGKLVDYMKSQLKSIFELRHINMNRSIERIAALVEAYSVMLIVVLCSYILFVVLSSTNVMDLLGSSSISISPVMSYLIAFVIMPVMSGIFILIAHNMQRSAFPDLKDLYKKAIIFTVPAFAVIAVFAMVSSLQDAIKPLGLPEITTVCLVAASLPLALQYFRISRINYNAEDSIPSFIRDITESQKTGLSPEKSIVQATKRKDYGPFSRFLNLIRSQIEWGIPLRKTFENLKKEIRSWFVVINFAMMVETIEIGGNSIQSLEILSEYSEKERELQINRRELLKPYIILAFIWSVLIAVTTTIVALTTSMMTGVVSESLSSVASMAMQGQLNTFSVGIIIQCWISGFFIGKISEGNFGAGFKHSAMLAATAYLSLVASQVLLSGAFVVQTPKLFT
66811	GC_00001248	BPmsp_mb_bin_90		2786	32	34	2	0	0.783787	0.870478	0.824861	0					K07333	archaeal flagellar protein FlaJ			COG1955	Archaellum biogenesis protein ArlJ/FlaJ, TadC family (ArlJ) (PUBMED:32416640)	N	Cell motility				MKAPGGPLGKIFGLLNKAASEEKEKTEAELPFAVMIFTLMAASGISPYESWKKMRKLTFLPVFKKEADEVVRQVEVLGKDPLTVMYQRSEATNSKLYRNFLGGFVSSVRSGGKLADYMKSQLKSIFELRYINLNRSIERIAALVEAYSVMLIVVLCTYILFVVLSSSSVMDLIGNGSVTISPYVSYLIAFLIMPVMSCIFILLAHNMQRSAFPDLKDLYKKALIFLIPVFAVIAVFGFVGSLQDAIRPLGLPEITTIALVAASAPLALQYYRISKINYNAEESIPSFIRDITESQKTGLSPEKSIVQATKRKDYGSFSKFLILIRSQIEWGIPLRKTFENLRKEIRSWFVIVNFAMMVETLEIGGNSIKSLEILSEYSEKERELQVNRRTLLKPYILLAFMWSALIAVTTTIVALTTTMMTGIVSEEAGSVAMMAMQGQLKIFSVGIIIQCWISGFFIGKISEGNFGAGFKISAMLAATAYLSLVLSQVLLAGTFTMVKPGGLT
66812	GC_00001248	Bathy6-F112_MillA		2242	32	34	2	0	0.783787	0.870478	0.824861	0					K07333	archaeal flagellar protein FlaJ			COG1955	Archaellum biogenesis protein ArlJ/FlaJ, TadC family (ArlJ) (PUBMED:32416640)	N	Cell motility				MAMPKAPPTNAFGRLIAKLSKATSEERENIEHELPFVVMIFTLLAASGVSPYDSWKKLRKLSFLPTFKKEADEIVRQVEVLGKDPLTVMRLRGEHTDSKLYRNFLGGFVSSAHSGGRMVDYLKSELKTIFELRHGEITRSVEKIATLVEAYTVMLIVVLCVYILFVVFSSTNTLDALGGMALPSSDIMTYLIAFLFMPVLSCIFILVAHNMQKSAFSNLKDLYKKAVIILAVAAAVILAVAFVPGLTDAIQPAGLPEVITIGLVVSSAIPAIQYRKIASVNYNAEDVIPYFIRDITESHKIGLSPEKSIIQATKRKSYGNFSKFLELMRSQIEWGVPIRKTFTNLRKEIRSWFVTINFAMMIETIEIGGNSAESLEILAEYSEKEREQQINKRGLLKPYIFLALIWSVLIAVTTVIVSLTTTMMTGIAGAGLSDVANYAMQENLRIFSVGIILQCWISGFFIGKISEGNFGAGFQYSALLGLTAYVSLVLSQQLLSGMFGFVPAGALNPSGGGIV
66813	GC_00001248	Bathy6-F18_MillA		2231	32	34	2	0	0.783787	0.870478	0.824861	0					K07333	archaeal flagellar protein FlaJ			COG1955	Archaellum biogenesis protein ArlJ/FlaJ, TadC family (ArlJ) (PUBMED:32416640)	N	Cell motility				MKSAKPASNGFIGKIFGALNNAASEEREKTEAELPFAVMIFTLMAASGISPYESWKKMRKMTFLPIFKKEADEVIRQVEVLGKDPLTVMYQRAEATQSKLYRSFLGGFVSSVRSGGKLVDYMKSQLKSIFELRYISLNRNIEKIAALVEAYSVMLIVVLCTYILFVIFSSSSVMDLLSSTSISISPSMSYIIAFVLMPVMSGIFILIAHNMQRSAFPDLKDLYKKALILIIPAFAVIGIVAVVPGLLEAIKPVGLPEVTTIVLVAASLPLAIEYYRIAKLNYNAEESIPSFIRDITEAQKTGQSPEKSIVQATKRKDYGPFSKFLELIRSQIEWGIPLRKTFENLKKQIRSWFVVVNFAMMVETIEIGGNSIQSLEILSEYSEKERELQVNRRTLLKPYILLAFMWSALIAVTTTIVALTTTMMTGIVSTDLSSVATIAMQSQLKVFSVGIIIQCWISGFFIGKISEGNFGAGFKIAAMLAITAYLSLVLSQILLSDAFTIVKPVNGGF
66814	GC_00001248	Bathy6-F33_MillA		2429	32	34	2	0	0.783787	0.870478	0.824861	0					K07333	archaeal flagellar protein FlaJ			COG1955	Archaellum biogenesis protein ArlJ/FlaJ, TadC family (ArlJ) (PUBMED:32416640)	N	Cell motility				MKPKAKGGFVGKICGLLSKAASEERERIERELPFVVMIFTLLSASGVSPYDCWKKFCKLSFLPNFRKEAVEVVRQVEVLGKDPLTVMMLRAEVTSSKLYRNFLGGFVSSVRSGGKMVDYLKSELKSIFELRYGELTRSVERIATLVEAYTVMLIVIMCTYILFVVFSSSGMSNLMSGSSMPISPIMSYLISFLLLPVLSLIFILVAHNMQRSAFEDLKYIYKKALVLIAAFGGVIMVFAFVPSLAEALAPIGLPEIATICLVASSILPAIQYRRMAKVNYNAEDSIPHFIRDVTEAHKIGLSPEKSIVQATKRKEYGGFQKFLELMRAQIEWGVPLRKTFSNLEGKIKSWFVIVNFAMLIETIEIGGNSTQALEILSEYSEKERELQINRRALLKPYIVLAFVWSVLIAVTTTIVALTTYMMTTVVSNSLSSSAYMLMQDQMRMFSVGIILQCWISGFFIGKISEGNFGAGFLYSAMLAATAYISLVLSQVLLSGMFGFTSMVG
66815	GC_00001248	Bathy6-F36_MillC		1140	32	34	2	0	0.783787	0.870478	0.824861	0					K07333	archaeal flagellar protein FlaJ			COG1955	Archaellum biogenesis protein ArlJ/FlaJ, TadC family (ArlJ) (PUBMED:32416640)	N	Cell motility				MKVASGSKPLGKVFGLLNKAASEEREKTEAELPFAVMIFTLMAASGISPYDSWKKMRKLTFLPIFKKEADEVVRQVEVLGKDPLTVMYQRAEATQSKLYRNFLGGFVSSVRSGGKLVDYMKSQLKSIFELRYINLNRSIERIAALVEAYSVMLIVVLCTYILFVVFSSSSVMDLLASTSISISPSMSYIIAFVIMPVMSGIFILIAHNMQPSAFPDLKDLYKKAIIFIVPAFVVIAVFAVVSPLQEAIKPLGLPEVATIVLVAVTMPLAIQYYRIAKINYNAEESMPSFIRDITESQKSGLSPEKSIVQATKRKDYGSFSKFLELIRSQIEWGIPLRKTFENLRKEIRSWFVVVNFAMMVETLEIGGNSIQSLEILSEYSEKERELQVNRRALLKPYILLAFMWSALIAVTTTIVALTTTMMTGIVSSDLSSIAMIAMQDQLKVFSVGIIIQCWISGFFIGKISEGNFGAGFKIAAMLAATAYLSLVLSQVLLSGAFTIVPVNAGGGGIA
66816	GC_00001248	Bathy6-F90_cMAG_MillC		1874	32	34	2	0	0.783787	0.870478	0.824861	0					K07333	archaeal flagellar protein FlaJ			COG1955	Archaellum biogenesis protein ArlJ/FlaJ, TadC family (ArlJ) (PUBMED:32416640)	N	Cell motility				MQKAPPSGAFGKLIAKLSKATSEERENIEHELPFVVMVFTLLAASGVSPYDSWKKLRKLNFLPTFKKEADEIVRQVEVLGKDPLTVMRQRAEQTQSKLYRNFLGGFVSSTRSGGRMVDYLKSELKTIFELRHGEINRSVEKIATLVEAYTVMLIVVLCVYILFVVFSSTNTLDLMGGMALPTSDTTTYLVAFVFMPVLSGIFILVAHNMQKSAFSDLKDLYKKALIIIIGAAAAILVVAFIPGLTDAIKPAGLPEVVTIGLCVASAIPAIQYRKIASVNYNAEDAIPYFIRDITESHKIGLSPEKSIIQATKRKSYGHFSKFLDLMRSQIEWGVPIRKTFANLKKEIRSWFVTVNFAMMIETIEIGGNSSESLEILAEYSEKEREQQINKRGLLKPYIFLALIWSVLIAVTTVIVSLTTTMMTGVVSDSLSSVATYAMQENLRTFSVGIILQCWISGFFIGKISEGNFGAGFQYSALLGLTAYISLVASQQLLGGMFGFMPSGALNPNLGGL
66817	GC_00001248	Bin_L_1		1394	32	34	2	0	0.783787	0.870478	0.824861	0					K07333	archaeal flagellar protein FlaJ			COG1955	Archaellum biogenesis protein ArlJ/FlaJ, TadC family (ArlJ) (PUBMED:32416640)	N	Cell motility				YNAEESLPSFLRDITESQKTGISPEKSIIHATKRRDYGPFSQFLELVRSQIEWGVSLKDIFENFKQKISSWQVLINFMMMVETIEVGGGPVRSLEILSEYSEKEFESQVNKRALLKPYVILAFVWSVLIALTTTIVTMTMYILTEFSTPTLYASMSSEIAGQIGVFSLGIIFQCWISGFFIGKISEGNFAAGLKYCALLAITAYVSLVLSQSFLVELFGVAPPV
66818	GC_00001248	Bin_L_2		2519	32	34	2	0	0.783787	0.870478	0.824861	0					K07333	archaeal flagellar protein FlaJ			COG1955	Archaellum biogenesis protein ArlJ/FlaJ, TadC family (ArlJ) (PUBMED:32416640)	N	Cell motility				MSESQGFVGDLIAKIKEGASEKKEEIDRELPFVVMLFALLSTSGVSRYDSWKRMRKLTLLPRFKEESEEVVRQVEVLGKDPLTAMYDRAEDTGSKAYRDFLGGFISSIKSGGKVSDYMQSKLRTIFELRSKEMVRSTEKIATMVEGYSVMLIVILCVYILYALLSSTSTMEIMAGMSIPTSPIITYLITFVMMPFISVIFMLIANTIQKSTLLNLKGLYKKAMISLGVSVGIFIAFMLVPSLSESIEMPLVLTICLTAGVLPGAFEYYKITRVNYNAEESLPSFLRDITESQKTGISPEKSIIHATKRRDYGKFSQFLSLVRSQIEWGVSLKDIFENFKQKIHSWLVLVDFMMMVETIEVGGGQVRALEILSEYSEKELEAQINKRALLKPYVILAFVWSVLIALTTTIVTMTMYILTQFSTPSLFEVMSAEIVGQMSIFSLGIIFQCWISGFFIGKISEGNFAAGFKYCALLAITAYVSLVVSQNFMVEIFGVALPT
66819	GC_00001248	Bin_L_2		827	32	34	2	0	0.783787	0.870478	0.824861	0					K07333	archaeal flagellar protein FlaJ			COG1955	Archaellum biogenesis protein ArlJ/FlaJ, TadC family (ArlJ) (PUBMED:32416640)	N	Cell motility				MPESKGFVGDLIGKIAKSTSEEKDEIERELPFVVMLFALMSTSGVSLYESWKRLRKATLLPRFKKEAEEIVRHVEVLGKDPLTAMYDLSEKTGSKMYRDFLGGFISSIKSGGKVSDYMRSKLRTIFELRNKAMTRSTEKIATLVEGYSVMLIVVLCVYILYVLLSSTASMELMAGISIPTSPIIAYLAIFVLMPFVSIVFMLIAHNLQKSTLIDLKPVYKKTMISLAACVGVFGSSFFIPALGDAIGLPLLLTVCLTIGVVPGAIEYQRIARINYNAEKSLPSFLRDITESQKTGISPEKSIIHATKRRDYGRFSQYLGLIRSQIEWGVSLKDIFDNFKQKVNSWPVLVNFMMMVETIEVGGGAVGALELLSEYSEKEYEIQVNTRALLKPYVILAFVWSVLIALTTTIVTMTMYILTKFATPSLFEVMSTEISGQIGVFSLGIIFQCWISGFFMGKISEGNFASGLKYAALLAVTAYVSLIVSQNFMVGIFDVAPPT
66820	GC_00001248	MRPHidbaud_mb_bin_29		141	32	34	2	0	0.783787	0.870478	0.824861	0					K07333	archaeal flagellar protein FlaJ			COG1955	Archaellum biogenesis protein ArlJ/FlaJ, TadC family (ArlJ) (PUBMED:32416640)	N	Cell motility				MSKQAKKGGFIGKILGMLNNAASEEREKTEAELPFAVMIFTLMAASGISPYDSWKKMRHMTFLPVFKKEADEVIRQVEVLGKDPLTVMIQRAETTKSKLFRDFLGGFVSSVRSGGKLTDYMKSQLKSIFELRYINLNRSIDKIATLVESYSVMLIVVLCVYILFVILSSSSVMDVLGSGSAVISPYISYLIAFVFLPVMSFIFIMMAHNMQRSSFPNLKDLYKKAIILVIPAFAVIAVFLAVPALQEAIPVGLPEIATIMLVGTSLPIAILYHRIARINYNAEESIPSFIRDITESQKSGLSPEKSIVQATKRRDYGPFTKFLDLIRSQIEWGIPIRKTFDNLQKEIRSWFCVVNFAMMVETLEIGGNSIQSLEILSEYSEKEREMQVNRRALLKPYIALAFMWSALIAVTTTIVALTTTMMTGMMGTDVAANTKIAMSDELNMFSVGIIIQCWLSGFFIGKINEGNFGAGFKNAALLALTAYLSLVISQQLLGGLFTINNFQLNYG
66821	GC_00001248	MRmsp_mb_bin_153		2849	32	34	2	0	0.783787	0.870478	0.824861	0					K07333	archaeal flagellar protein FlaJ			COG1955	Archaellum biogenesis protein ArlJ/FlaJ, TadC family (ArlJ) (PUBMED:32416640)	N	Cell motility				MAMPKAPPTNAFGRLIAKLSKATSEERENIEHELPFVVMIFTLLAASGVSPYDSWKKLRKLSFLPTFKKEADEIVRQVEVLGKDPLTVMRLRGEHTDSKLYRNFLGGFVSSAHSGGRMVDYLKSELKTIFELRHGEITRSVEKIATLVEAYTVMLIVVLCVYILFVVFSSTNTLDALGGMALPSSDIMTYLIAFLFMPVLSCIFILVAHNMQKSAFSNLKDLYKKAVIILAVAAAVILAVAFVPGLTDAIQPAGLPEVITIGLVVSSAIPAIQYRKIASVNYNAEDVIPYFIRDITESHKIGLSPEKSIIQATKRKSYGNFSKFLELMRSQIEWGVPIRKTFTNLRKEIRSWFVTINFAMMIETIEIGGNSAESLEILAEYSEKEREQQINKRGLLKPYIFLALIWSVLIAVTTVIVSLTTTMMTGIAGAGLSDVANYAMQENLRIFSVGIILQCWISGFFIGKISEGNFGAGFQYSALLGLTAYVSLVLSQQLLSGMFGFVPAGALNPSGGGIV
66822	GC_00001248	MillB_mghcomb_bin.30		766	32	34	2	0	0.783787	0.870478	0.824861	0					K07333	archaeal flagellar protein FlaJ			COG1955	Archaellum biogenesis protein ArlJ/FlaJ, TadC family (ArlJ) (PUBMED:32416640)	N	Cell motility				MQKAPPTNAFGKLIAKLSKATSEERENIEHELPFVVMIFTLLAASGVSPYDSWKKLRKLTFLPTFKKEADEIVRQVEVLGKDPLTVMRLRGEQTASKLYRNFLGGFVSSTRSGGNMVDFLKSELKTIFELRHGEITRSVEKIATLVEAYTVMLIVVLCVYILLVVFSATNTLDLMGGMALPTSDVTTYLVAFVFMPVLSGIFILIAHNMQKSAFGDLKDLYKKASISLIGATAAILVVAFVPGILDAISPAGLPEVVTVGLVVASAIPAIQYRKIASVNYNAEDAVPYFIRDITESHKIGLSPEKSIIQATTRKSYGHFSKFLELMRSQIEWGVPIRKTFTNIQKNIRSWFVTLNFAMMIETIEIGGNSAESLEILAEYSEKEREQQINKRGLLKPYIFLALIWSVLIAVTTVIVSLTTTMMTGVVSDSLSSVANYAMQENLKTFSVGIILQCWISGFFIGKISEGNIGAGFQYSAILGLVAYVSLILSQQLLGGMFTITSGALNPGGI
66823	GC_00001248	SpSt_264		1191	32	34	2	0	0.783787	0.870478	0.824861	0					K07333	archaeal flagellar protein FlaJ			COG1955	Archaellum biogenesis protein ArlJ/FlaJ, TadC family (ArlJ) (PUBMED:32416640)	N	Cell motility				MSTQTSSGFSGKIRGFLKKIASEEKEKIERELPFVVMIFTLLAASGVSPYDSWKKVRKMNFFPMFKKEAEEIIRQVEVLGKGLLQAMAQRAESTNSKLYRNFISGFAASIRSGGKTVDYMKSELRAIFELRHNSMSRSVERIATLVEAYTVMLIVVLCLYILFVVFASTNTLELLTNTSITISPLMSYLVAFVLMPVMSLFFILIAHNMQQSSFENLQDLYRKAAIVLMATGITLSVFILYPPLADMLKPAGLPEIVTIGLVTSSTVPAIQYWRIAKTNYDAEDAVPSLVREITEARKIGLSPEKSIIHATKRKYHGSFSKYLDLLRSQIEWGAPLRKTYENLKRQIRSWFVTVNFAMLIETIEIGGSSTQSLEILSDYSEKERELQINKRALLKPYIILAFIWSILIAVTTTIVALTTYMMSSVVSMSLAPVAYMAMQEQLRMFSVGIILQCWISGFFIGKISEGNLGAGFQYSAMLAAVAYLSLVLSQQFLSNMFTVTAIVP
66824	GC_00001248	SpSt_546		1988	32	34	2	0	0.783787	0.870478	0.824861	0					K07333	archaeal flagellar protein FlaJ			COG1955	Archaellum biogenesis protein ArlJ/FlaJ, TadC family (ArlJ) (PUBMED:32416640)	N	Cell motility				MQKKPRSGFLGKLFGELNKATSEEREKTEAELPFAVMIFTLMAASGISPYDSWKKMRKLTFLPVFKKEADEVVRQVEVLGKDPLTVMYQRAEATQSKLYRNFLGGFVSSVRSGGKLVDYMKSQLKSIFELRYINLNRSIERIAALVEAYSVMLIVVLCTYILFVVFSSSSVMDLLASTSISISPSMSYIIAFVIMPVMSGIFILMAHNMQRSAFPDLKDLYKKAIIFTVPAFVVIGAFGAVKSLQDAIKPLGLAEITTIALVATSLPIAIQYYRISKINYNAEESIPSFIRDITESQKTGLSPEKSIIQATKRKDYGSFSKFLVLIRSQIEWGIPLRKTFENLKKEIRSWFVIVNFAMMVETLEIGGNSIQSLEILSEYSEKERELQVNRRALLKPYILLAFMWSALIAVTTTIVALTTTMMTGIVSSDLSSVAMIAMQDQLKVFSVGIIIQCWISGFFIGKISEGNFGAGFKIAAMLAATAYLSLVLSQVLLADTFSIVKPGGL
66825	GC_00001248	SpSt_998		2552	32	34	2	0	0.783787	0.870478	0.824861	0					K07333	archaeal flagellar protein FlaJ			COG1955	Archaellum biogenesis protein ArlJ/FlaJ, TadC family (ArlJ) (PUBMED:32416640)	N	Cell motility				MKAPGGPIGKVFGLLNKAASEEREKTEAELPFAVMIFTLMAASGISPYDGWKKMRKLTFLPTFKKEADEVVRQVEVLGKDPLTVMYQRAEVTQSKLYRNFLGGFVSSVRSGGKLVDYMKSQLKSIFELRFIALNRQIERIATLVEAYSVMLIVVLCTYILFVVFSSSSVMDLLASTSISISPYMSYIIAFLLMPVMSGIFILMAHNMQKSAFPDLKDLYKKALIFVVIGFAIIGVFGFVGSLQNAISPLGLPEVATIALVATSLPIAIQYHRIAKINYNAEESIPSFIRDITESQKTGLSPEKSIIQATKRKDYGSFKKFTDLIRSQIEWGIPLRKTFENLRKEIRSWFVVINFAMMVETLEIGGNSIQSLEILSEYSEKERELQVNRRALLKPYILLAFMWSALIAVTTTIVALTTSMMTGIVNTDLSFAATMAMQDQLKVFSVGIIIQCWISGFFIGKISEGNFGAGFKTSAMLAATAYLSLVLSQWLLQGTFTMVKPGGF
66826	GC_00001248	TGP_mgh_maxbin_041		324	32	34	2	0	0.783787	0.870478	0.824861	0					K07333	archaeal flagellar protein FlaJ			COG1955	Archaellum biogenesis protein ArlJ/FlaJ, TadC family (ArlJ) (PUBMED:32416640)	N	Cell motility				MKPKAKGGFVGKICGLLSKAASEERERIERELPFVVMIFTLLSASGVSPYDCWKKFCKLSFLPNFRKEAVEVVRQVEVLGKDPLTVMMLRAEVTSSKLYRNFLGGFVSSVRSGGKMVDYLKSELKSIFELRYGELTRSVERIATLVEAYTVMLIVILCTYILFVVFSSSGMSNLMSGSSMPISPIMSYLISFLLLPVLSLIFILVAHNMQRSAFEDLKYIYKKALVLIAAFGGVIMVFAFVPSLAEALAPIGLPEIATICLVASSILPAIQYRRMAKVNYNAEDSIPHFIRDVTEAHKIGLSPEKSIVQATKRKEYGGFQKFLELMRAQIEWGVPLRKTFSNLEGKIKSWFVIVNFAMLIETIEIGGNSTQALEILSEYSEKERELQINRRALLKPYIVLAFVWSVLIAVTTTIVALTTYMMTTVVSNSLSSSAYMLMQDQMRMFSVGIILQCWISGFFIGKISEGNFGAGFLYSAMLAATAYISLVLSQVLLSGMFGFTSMVG
66827	GC_00001248	TGPidbaud_mb_bin_66		2248	32	34	2	0	0.783787	0.870478	0.824861	0					K07333	archaeal flagellar protein FlaJ			COG1955	Archaellum biogenesis protein ArlJ/FlaJ, TadC family (ArlJ) (PUBMED:32416640)	N	Cell motility				MSKQAKKGGFIGKILGMLNNAASEEREKTEAELPFAVMIFTLMAASGISPYDSWKKMRHMTFLPVFKKEADEVIRQVEVLGKDPLTVMIQRAETTKSKLFRDFLGGFVSSVRSGGKLTDYMKSQLKSIFELRYINLNRSIDKIATLVESYSVMLIVVLCVYILFVILSSSSVMDVLGSGSAVISPYISYLIAFVFLPVMSFIFIMMAHNMQRSSFPNLKDLYKKAIILVIPAFAVIAVFLAVPALQEAIPVGLPEIATIMLVGTSLPIAILYHRIARINYNAEESIPSFIRDITESQKSGLSPEKSIVQATKRRDYGPFTKFLDLIRSQIEWGIPIRKTFDNLQKEIRSWFCVVNFAMMVETLEIGGNSIQSLEILSEYSEKEREMQVNRRALLKPYIALAFMWSALIAVTTTIVALTTTMMTGMMGTDVAANTKIAMSDELNMFSVGIIIQCWLSGFFIGKINEGNFGAGFKNAALLALTAYLSLVISQQLLGGLFTINNFQLNYG
66828	GC_00001248	TGPidbaud_mb_bin_78		1188	32	34	2	0	0.783787	0.870478	0.824861	0					K07333	archaeal flagellar protein FlaJ			COG1955	Archaellum biogenesis protein ArlJ/FlaJ, TadC family (ArlJ) (PUBMED:32416640)	N	Cell motility				MAKKKDPGLLATISNLINGEKAAEIDRELPFGAMFFTTLAASGVSFYDSWKKLRTAHLLPGIQKDAEDVVREVDVLGHDPLTVMQDKSEETTSKTYKDFLAGFASSIRSGGSVVSFLKSKLRSILDLESAAAIRSAEKLGTLVEAYSVMLVVVLCIYILYVVMSSTSILQGVQSGITRTPTISPLIYGLVFGVMPAMSILFMIIANRARKGTMFSLKPLYKKAMIPAIPIIAVIAVFALVPQLQFLPATILFPALITAGLCIIAIPSAIAYHKIAVANMAAEEAIPSFLRDITETRKIGLSPEKSIIHATERKGYGKFTATVELIKNQLEWGVSLKRIYENIKGKIQSWPVLVHFYLLIEAIEIGGGSPEALELLAEYAEKNREIETNKRAMLKPYIILAFVWSVLIALTTTIVALTIFVLAQISVSETTNTSSIAVLELQNSLFSIGIILQTWMSGFFIGKVSEGSFAAGFKYAALFAATSYLSLILSQLMLGGLFSFSSQI
66829	GC_00001248	TGPmgh_mb_bin_10		860	32	34	2	0	0.783787	0.870478	0.824861	0					K07333	archaeal flagellar protein FlaJ			COG1955	Archaellum biogenesis protein ArlJ/FlaJ, TadC family (ArlJ) (PUBMED:32416640)	N	Cell motility				MKAVSGGGPLGKVFGFLNRATSEEREKTDAELPFAVMIFTLMAASGISPYDSWKKMRKLTFLPIFKKEADEVVRQVEVLGKDPLTVMYQRAEVTQSKLYRNFLGGFVSSVRSGGKLVDYMKSQLKSIFELRYINLNRSIERIAALVEAYSVMLIVVLCTYILFVVFSSSSVMDLLASSSITISPVMSYLIAFVIMPVMSCIFILIAHNMQRSAFPDLKDLYKKALMFIVPAFVVIGVFAAVGTLQEAIKPLGLPEIATIALVGATVPVAIQYHRIAKINYNAEESMPSFIRDITESQKTGLSPEKSIVQATKRKDYGSFSKFLELIRSQIEWGIPLRKTFENLNKEIRSWFVVINFAMMVETLEIGGNSIQSLEILSEYSEKERELQVNRRALLKPYILLAFMWSALIAVTTTIVALTTTMMTGVVSSDLAAAGNLAMQDQIKMFSVGIIIQCWISGFFIGKISEGNFGAGFKISAMLAATAYISLVLSQILLSGAFTIVPFDAGGGGGMV
66830	GC_00001248	TGPmsp_mb_bin_49		399	32	34	2	0	0.783787	0.870478	0.824861	0					K07333	archaeal flagellar protein FlaJ			COG1955	Archaellum biogenesis protein ArlJ/FlaJ, TadC family (ArlJ) (PUBMED:32416640)	N	Cell motility				MKQQPSGFLGKIFGLLHRASSEEKEKTERELPFAVMIFTLMAASGISPYDSWKKMRKLSFLPMFKKEADEIVRQVEVLGKDPLTVMHQRSEKTPSKLYRNFLGGFVSSVRSGGKLVDYMRSQLKSIFELRYITLNRSIERIAALVEAYSVMLIVVLCTYILFVVFSSSSVMDLLSSTSISISPVMSYIIAFVFMPVLSGFFILIAHNMQSSPFPDLKDLYKKALVFIVPVFVVIGVFAMVAPLQEAIKPIGLAEITTICLVIGSLPLAIQYYRISKINYNAEESIPSFIREITESQKSGLSPEKSIVQATKRKDYGPFSKYLDLIRSQIEWGVPLRKTFENIRREIRSWFVVVNFAMMVETLEIGGNSIQSLEILSEYSEKERELQVNRRALLKPYIILAFMWSALIAVTTTIVALTTTMMTGVVSTDLSSVATIAMQDQLRVFSVGIIIQCWISGFFIGKISEGNFGAGFKHSAMLATTAYLSLVISQSLLAGAFTIVPPSGGAL
66831	GC_00001248	TG_idbaud_maxbin_040		2579	32	34	2	0	0.783787	0.870478	0.824861	0					K07333	archaeal flagellar protein FlaJ			COG1955	Archaellum biogenesis protein ArlJ/FlaJ, TadC family (ArlJ) (PUBMED:32416640)	N	Cell motility				MKSAKPASNGFIGKIFGALNNAASEEREKTEAELPFAVMIFTLMAASGISPYESWKKMRKMTFLPIFKKEADEVIRQVEVLGKDPLTVMYQRAEATQSKLYRSFLGGFVSSVRSGGKLVDYMKSQLKSIFELRYISLNRNIEKIAALVEAYSVMLIVVLCTYILFVIFSSSSVMDLLSSTSISISPSMSYIIAFVLMPVMSGIFILIAHNMQRSAFPDLKDLYKKALILIIPAFAVIGIVAVVPGLLEAIKPVGLPEVTTIVLVAASLPLAIEYYRIAKLNYNAEESIPSFIRDITEAQKTGQSPEKSIVQATKRKDYGPFSKFLELIRSQIEWGIPLRKTFENLKKQIRSWFVVVNFAMMVETIEIGGNSIQSLEILSEYSEKERELQVNRRTLLKPYILLAFMWSALIAVTTTIVALTTTMMTGIVSTDLSSVATIAMQSQLKVFSVGIIIQCWISGFFIGKISEGNFGAGFKIAAMLAITAYLSLVLSQILLSDAFTIVKPVNGGF
66832	GC_00001248	TG_mgh_maxbin_056		585	32	34	2	0	0.783787	0.870478	0.824861	0					K07333	archaeal flagellar protein FlaJ			COG1955	Archaellum biogenesis protein ArlJ/FlaJ, TadC family (ArlJ) (PUBMED:32416640)	N	Cell motility				MKKAPGGPLGKIITKLSKATSEEKEKIEHELPFVVMIFTLLSASGVSPYDSWKKIRKLSFMPNFKKEADEIVRQVEVLGKDPLTVLHLRAEKTDSKLYKNFLGGYVSSVRSGGNMVNYLKSELKAIFELRHGELTRSVEKIATLVEAYTVMLIVVLCVYILFVVFSSTNTLDLLAGMSLPTSPVMSYLIAFVFMPVLSGFFILIAHNMQKSAFEDLKALYKKAVIILAAVGAGIIGFAASGLAESTKPLGLPEVATIGLVVGSLIPAIEYIRIARVNYNAEDAIPHFIREITESHKIGLSPEKSIIQATKRKDYGHFAKFLELMRSQIEWGVPIRKTFANIRKEIKSWFVTVNFAMMIETVEIGGKSTDSLEILAEYSEKERELQINRRGLLKPYIFLALVWSVLIAVTTTIVSLTTVMMTNVVSSELSSVAFIAMSDQMKMFSVGIILQCWISGFFIGKISEGNFGAGFQYSALLGATAYVSLVVSQSLLAGMFGMTPSPVPPSQAPL
66833	GC_00001248	TGdbaud_mb_bin_76		1630	32	34	2	0	0.783787	0.870478	0.824861	0					K07333	archaeal flagellar protein FlaJ			COG1955	Archaellum biogenesis protein ArlJ/FlaJ, TadC family (ArlJ) (PUBMED:32416640)	N	Cell motility				MKAPGGFVGKIFGRLSKATSEEKEKIEHELPFVVMIFTLLAASGVSPYDSWKKMRKMSFLPTFRKEADEVVRQVEVLGKDPLTVMYQRSEKTNSKLYRNFLGGFITSVRSGGKIVDYMKSELKAIFELRHNALTRSVEKIATLVEAYTVMLIVVLCTYILFVVFSSTNVIEMMGSASLPISPIMSYIIAFIFLPVLSLFFILVAHNMQRSAFEDLKDLYKKAAVITAAVGALLLVFVLVPSLLESMKPVGLPEIITIGLVAASLLPAVQYYRIAKVNYNAEDSMPSFIRDVTESQKIGLSPEKSIVHAAKRKDYGPFSTFLELMRSQIEWGVPLRKTFSNLRQKVRSWFVTVNFAMMVETIEIGGNSTQSLEILSEYSEKERELQINRRAMLKPYIVLAFIWSVLIAITTTIVSLTTYMMTTVVSDSLSTAAFMAMQEQMRMFSVGIILQCWISGFFIGKISEGNFGAGFQYSALLAATAYVSLILSQHFLAGMFGVTPLA
66834	GC_00001248	TGmsp_mb_bin_75		235	32	34	2	0	0.783787	0.870478	0.824861	0					K07333	archaeal flagellar protein FlaJ			COG1955	Archaellum biogenesis protein ArlJ/FlaJ, TadC family (ArlJ) (PUBMED:32416640)	N	Cell motility				MQKKPRSGFLGKLFGELNKATSEEREKTEAELPFAVMIFTLMAASGISPYDSWKKMRKLTFLPVFKKEADEVVRQVEVLGKDPLTVMYQRAEATQSKLYRNFLGGFVSSVRSGGKLVDYMKSQLKSIFELRYINLNRSIERIAALVEAYSVMLIVVLCTYILFVVFSSSSVMDLLASTSISISPSMSYIIAFVIMPVMSGIFILMAHNMQRSAFPDLKDLYKKAIIFTIPAFVVIGAFGAVKSLQDAIKPLGIAEITTIALVATSLPIAIQYYRISKINYNAEESIPSFIRDITESQKTGLSPEKSIIQATKRKDYGSFSKFLVLIRSQIEWGIPLRKTFENLKKEIRSWFVIVNFAMMVETLEIGGNSIQSLEILSEYSEKERELQVNRRALLKPYILLAFMWSALIAVTTTIVALTTTMMTGIVSSDLSSVAMIAMQDQLKVFSVGIIIQCWISGFFIGKISEGNFGAGFKIAAMLAATAYLSLVLSQVLLADTFSMVKPGGL
66835	GC_00001248	MillA_idba_mb_bin.30		736	32	34	2	0	0.783787	0.870478	0.824861	0					K07333	archaeal flagellar protein FlaJ			COG1955	Archaellum biogenesis protein ArlJ/FlaJ, TadC family (ArlJ) (PUBMED:32416640)	N	Cell motility				MAKKAQTGFIGKLRGHLSSAASEEREKIDHELPFVVMIFTLLAASGVSPYDSWKKFRKLSFLPNFKKEAEEVVRQVEVLGKDPLTVMYLQAEKTKSKLYRNFLGGFVSSVRSGGKMVDYLKSELKSIFELRHNAMTQTIERVATLVEAYTVMLIVILCVYILFVVFSSAGMSSLMSGASLPTSPVMSYLVAFLFMPVLSLIFILVAHNMQRSAFEDLSYIYKKAVVIIAVCGAVVGVFVAMPSLLDSLPIGLPEIATICLVAASIGPAIQYRRMSKVNYNAEDAIPHFIRDVTEANKIGLSPEKSIIQATKRKEHGSFQHFLDLIRSQIEWGVPLRKTFANISKELRSWFVVINFAMLIETIEIGGNSTQSLEILAEYSEKERELQINQRALLKPYIMLAFVWSVLIAVTTTIVALTTYMMTTVVSNSLSGSAYMLMQDQMRMFSVGIILQCWISGFFIGKISEGNFGAGFQYSALLSATAYVSLVASQVLMSGMFGLTGLG
66836	GC_00001248	MillC_comgh_maxbin.046		2196	32	34	2	0	0.783787	0.870478	0.824861	0									COG1955	Archaellum biogenesis protein ArlJ/FlaJ, TadC family (ArlJ) (PUBMED:32416640)	N	Cell motility				KTFANISKELRSWFVVINFAMLIETIEIGGNSTQSLEILAEYSEKERELQINQRALLKPYIMLAFVWSVLIAVTTTIVALTTYMMTTVVSNSLSGSAYMLMQDQMRMFSVGIILQCWISGFFIGKISEGNFGAGFQYSALLSATAYVSLVASQVLMSGMFGLTGLG
66837	GC_00001248	MillC_mghcomb_bin.145		1914	32	34	2	0	0.783787	0.870478	0.824861	0					K07333	archaeal flagellar protein FlaJ			COG1955	Archaellum biogenesis protein ArlJ/FlaJ, TadC family (ArlJ) (PUBMED:32416640)	N	Cell motility				MKAPGGPLGKVFKSLNQAASEERELTERELPFAVMVFTLMAASGISPYDSWKKMRKLTFLPTFKKEADEVVRQVEVLGKDPLTVMYQRSEVTQSKLYRNFLGGFVSSVRSGGKMVDYMKSQLKSIFELRYINLNRSIDRIATLVEAYSVMLIVVLCTYILFVVFSSSSTLDMLGGSSISISPYMSYLIAFLIMPVLSCIFILMAHNMQRSAFPDLKDLYKKALIFTIPAFVVIAICGFLGSALDAIKPIGLPEIATIMLVATSLPIAIQYHRIAKINYNAEESIPSFIRDITESQKTGLSPEKSIVQATKRKDYGPFSKFLDLIRSQIEWGVPLRKTFDNLKKEIRSWFVIVNFAMMVETIEVGGNSIQSLEILSEYSEKERELQVNRRALLKPYILLAFMWSALIAITTTIVALTTTMMTGVVDTGSGVTSAANMAMQGQLQVFSVGIIIQCWISGFFIGKISEGNFGAGFQIAAALALTAYLSLILSQTLLGGAFTIVPPDTGGFL
66838	GC_00001248	MillC_msp_mb_bin.78		1273	32	34	2	0	0.783787	0.870478	0.824861	0					K07333	archaeal flagellar protein FlaJ			COG1955	Archaellum biogenesis protein ArlJ/FlaJ, TadC family (ArlJ) (PUBMED:32416640)	N	Cell motility				MTKKGQSGFIGKLRGHLSSAASEEREKIDHELPFVVMIFTLLAASGVSPYDSWKKFRKLSFLPNFKKEAEEVVRQVEVLGKDPLTVMYLQAEKTKSKLYRNFLGGFVSSVRSGGKMVDYLKSELKSIFELRHNAMTQTIERVATLVEAYTVMLIVILCVYILFVVFSSAGMSSLMSGASLPTSPVMSYLVAFLFMPVLSLVFILVAHNMQRSAFEDLSYIYKKAVVIIAVCGAVVGVFVAMPSLLDSLPIGLPEIATICLVAASIGPAIQYRRMSKVNYNAEDAIPHFIRDVTEANKIGLSPEKSIIQATKRKEHGSFQHFLDLIRSQIEWGVPLRKTFANISKELRSWFVVINFAMLIETIEIGGNSTQSLEILAEYSEKERELQINQRALLKPYIMLAFVWSVLIAVTTTIVALTTYMMTTVVSNSLSGSAYMLMQDQMRMFSVGIILQCWISGFFIGKISEGNFGAGFQYSALLSATAYVSLVASQVLMSGMFGLTGLG
66839	GC_00001249	AS06rmzACSIP_217		1930	32	34	2	0	0.811145	0.867331	0.838297	0									COG2256	Replication-associated recombination protein RarA (DNA-dependent ATPase) (RarA) (PDB:3PVS)	L	Replication, recombination and repair				MANTKHGYDHYELLSALQKSIRRGLEYEAVHFAVELEEFNPTMLWNRLRVIACEDIGPANPMMPILIDVLLKNYLAEKSKLAESEYKLYLVNAVVCLCFSQKSRITDDLLNVVYTEREMENKFLPIPEYALDKHTARGKAMGKGIEDFFGEGNKLENEAFNNTYTERAKELLKKHINEK
66840	GC_00001249	AS10tlH2TH_146		1099	32	34	2	0	0.811145	0.867331	0.838297	0									COG2256	Replication-associated recombination protein RarA (DNA-dependent ATPase) (RarA) (PDB:3PVS)	L	Replication, recombination and repair				MEYEAAHFAVELEEFNPTMLWNRLRLIACEDVGPANPLMPILIDVLQKNYLAEKSKLTEGAYKMYLVNAVVCLCFSQKSRITDDLLNVVYTEREHEAKFPAIPDFALDRHTARGKAMGKGIEDFFSEGNKLENEAFINRYTEKAKELLKKYEKAPQ
66841	GC_00001249	BDPHmgh_maxbin_019		2154	32	34	2	0	0.811145	0.867331	0.838297	0									COG2256	Replication-associated recombination protein RarA (DNA-dependent ATPase) (RarA) (PDB:3PVS)	L	Replication, recombination and repair				MGRSEIVLANTKHGYDHYELLSALQKCIRRGMEYEASHFAVELEEFNPTMLWNRLKIIASEDIGPANPVMPLLVDLMHKQYQTEKSKLAESNHKLYLINAVVCLCRSQKSRITNDLLGIVYTERDRDGKFLQIPDFALDMHTARGKALGKGIEDFFSEGNKVNNEVFPNPYIEKIKELLKNHDKENQQ
66842	GC_00001249	BDPHmgh_mb_bin_105		1635	32	34	2	0	0.811145	0.867331	0.838297	0									COG2256	Replication-associated recombination protein RarA (DNA-dependent ATPase) (RarA) (PDB:3PVS)	L	Replication, recombination and repair				MANTKHGYDHYELLSALQKCVRRGLEYEAAHFALELEEFNPTMLWNRLKIIACEDIGPANPIMPLLIDYLQKQYLAEKAKLAENSHKLFLTNAVVCLCRSQKSRITDDLLNVVSTERGQGKFLPIPDFALDMHTARGKAMGKGINDFFAEGNRLENEAFPNPYTQKAKELLKPYSEPKSE
66843	GC_00001249	BDmgh_mb_bin_135		2209	32	34	2	0	0.811145	0.867331	0.838297	0									COG2256	Replication-associated recombination protein RarA (DNA-dependent ATPase) (RarA) (PDB:3PVS)	L	Replication, recombination and repair				MEYEATHFAVELEEFNPTMLWNRLKIIACEDIGPANPVMPLLVDLLQKQYLTEKSKLAESSSQLCFINAVVCLCRSQKSRITNDLQILVNVERGAGTFLPIPDFAIDMHTARGKAMGKGVDDFFSEGNKVENEAFPNPFTEKIKQRLKTKGT
66844	GC_00001249	BDmgh_mb_bin_135		2171	32	34	2	0	0.811145	0.867331	0.838297	0									COG2256	Replication-associated recombination protein RarA (DNA-dependent ATPase) (RarA) (PDB:3PVS)	L	Replication, recombination and repair				LQKQYLIEKSKLAESSSQLYFINTVVCLCRSQKSRITNDLQILVNAERDTGTFLPIPDFAIDMHTARGKAMGKGVNDFFSEGNKVENEAFPNPYTKRAKELLKTHIKPTQEY
66845	GC_00001249	BDmsp_maxbin_141		2128	32	34	2	0	0.811145	0.867331	0.838297	0									COG2256	Replication-associated recombination protein RarA (DNA-dependent ATPase) (RarA) (PDB:3PVS)	L	Replication, recombination and repair				MANTKNGYDHYELLSALQKCIRRGMEYEAVHFAVELEEFNPTMLWNRLRIIACEDIGPANPLMPILVDVMQKNYLVEKSKLTDSAYKLYLVNAVVCLCFSQKSRITDDLLNVVYTERENQATLPPIPEFALDRHTARGKAMGKGIDDFFSEGNKLENEAFINPYTERAKELLKKYEKKPQ
66846	GC_00001249	BPmsp_mb_bin_90		802	32	34	2	0	0.811145	0.867331	0.838297	0									COG2256	Replication-associated recombination protein RarA (DNA-dependent ATPase) (RarA) (PDB:3PVS)	L	Replication, recombination and repair				MTTTKHGYDHYELLSALQKSIRRGMDYEAVHFAFELEEFNATMLWNRLKIIACEDIGPANPTMSLLIDLLHKQYVSEKAKLAEGAQQLYLVNAVACLCHSSKSRITDDLLNIVTHEREENKFLPIPDFALDMHTRQGKIMGRGIEHFFSEGNKLQNEAFANPYTEKAKELLKKSKQPNEQQ
66847	GC_00001249	Bathy6-F112_MillA		2315	32	34	2	0	0.811145	0.867331	0.838297	0									COG2256	Replication-associated recombination protein RarA (DNA-dependent ATPase) (RarA) (PDB:3PVS)	L	Replication, recombination and repair				MEYEAAHFAVELEEFNPTMLWNRLKIIASEDIGPANPLMPLLVDLMQKQYLTEKSKLAESAYRVYLMNAVVCLCRSPKSRITDDLQNIIYVERESEGKLPPIPLFALDKHTARGKAMGKGIDDFFNEGNKVENEPFPNPYTEKAKELLKKGDM
66848	GC_00001249	Bathy6-F17_MillC		1520	32	34	2	0	0.811145	0.867331	0.838297	0									COG2256	Replication-associated recombination protein RarA (DNA-dependent ATPase) (RarA) (PDB:3PVS)	L	Replication, recombination and repair				MASTSSGYDLHELLSALQKCIRRGMEYEAVHFAAELESFGKSGPTILWNRLKIIASEDVGPANPLMPILIDLMLKQYQSEKSKLGDSSERLFLVNAVVCLCRSSKSRITDDLLTLVYRERDEGKKLPIPDFALDKHTKRGASMGRGFDHFFSEGNKLENEAFTNPYTEKVKAMLTKDDK
66849	GC_00001249	Bathy6-F18_MillA		249	32	34	2	0	0.811145	0.867331	0.838297	0									COG2256	Replication-associated recombination protein RarA (DNA-dependent ATPase) (RarA) (PDB:3PVS)	L	Replication, recombination and repair				MANTKHGYDHYELLSALQKCIRRGMEYEAVHFAVELEEFNPTMLWNRLKVIASEDIGPANPLMPVLVDVMQKNYLAEKSKLAEGNPSLYLGNAVVCLCFSQKSRITDDLLNVVYMEREKENKFLPIPDFALDKHTARGKALGKGIDDFFSEGNKLENEAFINRYTERAKELLKKYSAKSQ
66850	GC_00001249	Bathy6-F28_MillB		61	32	34	2	0	0.811145	0.867331	0.838297	0									COG2256	Replication-associated recombination protein RarA (DNA-dependent ATPase) (RarA) (PDB:3PVS)	L	Replication, recombination and repair				MVNTPNGYDLYELLSALQKCIRRGMEYEAAHFAVELEEFNPTALWNRLKIIASEDIGCANPMAPILVETLFKEYQASKSRLNDDAYKLFMVNAVVCLCRSPKTRIVDDLQNVVYTERAEGKRLEIPDFALDMHTKEGKARGRGVEEFFSEGNKLENEALPNPYTERAKELMKKRRQPQ
66851	GC_00001249	Bathy6-F36_MillC		2156	32	34	2	0	0.811145	0.867331	0.838297	0									COG2256	Replication-associated recombination protein RarA (DNA-dependent ATPase) (RarA) (PDB:3PVS)	L	Replication, recombination and repair				MEYEAVHFAVELEEFNPTMLWNRLKVIAAEDIGPANPQMPILIDVLQKNYLSEKSKLGENNASLYLADAVVCLCFSQKSRITDDLLNVVNTEREQGKYPSIPEFALDMHTARGKALGKGIDDFFSEGNKLENEAFNNPYTEKAKELLKNSPRKQER
66852	GC_00001249	Bathy6-F77_MillC		941	32	34	2	0	0.811145	0.867331	0.838297	0									COG2256	Replication-associated recombination protein RarA (DNA-dependent ATPase) (RarA) (PDB:3PVS)	L	Replication, recombination and repair				MANTKNGYDHYELLSALQKCVRRGMEYEATHFAVELEEFNQTMLWNRLKIIASEDIGPANPNMPLLIDVMHKQYLSEKSKLGDNNSSLFMVNAVVCLCRSQKSRITDDLQNVVYAERDQGNLPTIPDFALDMHTARGKAMGKTVDDFFLEGNKLENEAYFNPYTEKVKKMLNK
66853	GC_00001249	Bathy6-F86_MillB		543	32	34	2	0	0.811145	0.867331	0.838297	0									COG2256	Replication-associated recombination protein RarA (DNA-dependent ATPase) (RarA) (PDB:3PVS)	L	Replication, recombination and repair				MEYEAAHFAVELEEFNPTMLWNRLKIIASEDIGPANPLMPIFVDVMQKQYQTEKSKLAESGYKLYLINAVVCLCRSQKSRITDDLQNIVYTERERDGKFLPIPDFALDKHTARGKAMGKGIDDFFTEGNKVNNEAFPNPYTEKAKELLKNKNTK
66854	GC_00001249	Bathy6-F90_cMAG_MillC		660	32	34	2	0	0.811145	0.867331	0.838297	0									COG2256	Replication-associated recombination protein RarA (DNA-dependent ATPase) (RarA) (PDB:3PVS)	L	Replication, recombination and repair				MANTKHGYDHYELLSALQKSIRRGLEYEAAHFAVELEEFNPTMLWNRLKIIASEDIGPANPLMPLLVDLMQKQYLTEKSKLAESAYKLYLINAVVCLCRSQKSRVTDDLQTVVYMEREAGKLPLIPDFALDKHTARGKALGKGIDGFFTEGNKVANEAFPNPYTEKAKELLKKVDSQ
66855	GC_00001249	Lab288P3bin169		2107	32	34	2	0	0.811145	0.867331	0.838297	0									COG2256	Replication-associated recombination protein RarA (DNA-dependent ATPase) (RarA) (PDB:3PVS)	L	Replication, recombination and repair				MANTRHGYDHYELLSALQKSIRRGMEYEAVHFAVELEEFNPTMLWNRLRVIACEDVGPANPMMSILVDVLQKNYASEKSKLGENSSRLFLVDAVVCLCFSQKSRIADDLQTVVYMEREAEGKFLAIPEFALDKHTARGKALGKGIDDFFNEGNKLENEAFLNHYTERAKELLKKHTK
66856	GC_00001249	Lab288P4bin25		817	32	34	2	0	0.811145	0.867331	0.838297	0									COG2256	Replication-associated recombination protein RarA (DNA-dependent ATPase) (RarA) (PDB:3PVS)	L	Replication, recombination and repair				MANTKQGYDHYELLSALQKCVRRGMEYEAAHFAVELEEFNPTMLWNRLKIIASEDIGPANPLMPLLIDYLQKQYQTEKSKLAESAYKIYLINAIVCLCRSQKSRITDDLQTIVYNERENNKTPPIPDFALDKHTARGKAMGKGIDDFFNEGNKLTNEAFPNPYTEKAKELLLTKKSL
66857	GC_00001249	MRPHidbaud_mb_bin_29		836	32	34	2	0	0.811145	0.867331	0.838297	0									COG2256	Replication-associated recombination protein RarA (DNA-dependent ATPase) (RarA) (PDB:3PVS)	L	Replication, recombination and repair				MANTKHGYDHYELLSALQKSIRRGLEYEAVHYAVELEEFNPTMLWNRLRVIACEDIGPANPMMPILIDVLQKNYLAEKSKLAESEYKIYLVNAVVCLCFSQKSRITDDLLNVVYTERERESKFLPIPEYALDKHTARGKAMGKGIEDFFGEGNKLENEAFNNAYTERAKELLKKYSKE
66858	GC_00001249	MRPHmsp_maxbin_041		775	32	34	2	0	0.811145	0.867331	0.838297	0									COG2256	Replication-associated recombination protein RarA (DNA-dependent ATPase) (RarA) (PDB:3PVS)	L	Replication, recombination and repair				MANTKHGYDHYELLSALQKCVRRGLEYEAAHFALELEEFNPTMLWNRLKIIACEDIGPANPIMPLLIDYLQKQYLAEKAKLAENSHQLFLTNAVVCLCRSQKSRITDDLLNVVSTERGQGKFLPIPDFALDMHTARGKAMGKGINDFFAEGNRLENEAFPNPYTQKAKELLKPYSEPKSE
66859	GC_00001249	MRPHmsp_maxbin_041		1425	32	34	2	0	0.811145	0.867331	0.838297	0									COG2256	Replication-associated recombination protein RarA (DNA-dependent ATPase) (RarA) (PDB:3PVS)	L	Replication, recombination and repair				MANTKHGYDHYELLSALQKCVRRGLEHEAVHFAVELEEFNPTMLWNRLKIIASEDIGPADPTMPLLVDLLQKQYLTEKSKLAESAYRLYLVNAVVCLCRSQKSRIVDDLQNIVFAEREQGKLPPIPDFALDMHTARGKALGKGVEDFFSEGNKLANEAFPNPYTEKAKQLKTQGR
66860	GC_00001249	MRmsp_maxbin_096		2365	32	34	2	0	0.811145	0.867331	0.838297	0									COG2256	Replication-associated recombination protein RarA (DNA-dependent ATPase) (RarA) (PDB:3PVS)	L	Replication, recombination and repair				MEYEATHFAVELEEFNPTMLWNRLKIIACEDIGPANPAMPLLVDLLQKQYLIEKSKLAESSSQLYFINTVVCLCRSQKSRITNDLQILVNAERDTGTFLPIPDFAIDMHTARGKAMGKGVNDFFSEGNKVENEAFPNPYTKRAKELLKTHIKPTQEY
66861	GC_00001249	MRmsp_mb_bin_153		1839	32	34	2	0	0.811145	0.867331	0.838297	0									COG2256	Replication-associated recombination protein RarA (DNA-dependent ATPase) (RarA) (PDB:3PVS)	L	Replication, recombination and repair				MEYEAAHFAVELEEFNPTMLWNRLKIIASEDIGPANPLMPLLVDLMQKQYLTEKSKLAESAYRVYLMNAVVCLCRSPKSRITDDLQNIIYVERESEGKLPPIPLFALDKHTARGKAMGKGIDDFFNEGNKVENEPFPNPYTEKAKELLKKGDM
66862	GC_00001249	MillB_mghcomb_bin.30		1535	32	34	2	0	0.811145	0.867331	0.838297	0									COG2256	Replication-associated recombination protein RarA (DNA-dependent ATPase) (RarA) (PDB:3PVS)	L	Replication, recombination and repair				MANTKHGYDHYELLSALQKCIRRGMEYEAAHFAVELEEFNPTMLWNRLKIIASEDIGPANPLMPLLVDLMQKQYLTEKSKLAESAYRLYLMNAVVCLCRSPKSRITDDLQNVIYVEREGEGKLPPIPLFALDKHTARGKAMGKGIDDFFNEGNKVENEPFPNPYTEKAKELLKKGDTQ
66863	GC_00001249	Nt197P4bin22		112	32	34	2	0	0.811145	0.867331	0.838297	0									COG2256	Replication-associated recombination protein RarA (DNA-dependent ATPase) (RarA) (PDB:3PVS)	L	Replication, recombination and repair				MCRRVYAVANTKNGYDHYELLSALQKCVRRGMEYEAVHFAAELEEFNPTMLWNRLKIIASEDIGPANPLMPLLIDYLQRQYQTEKSKLAESTYKLYLINAVVCLCRSQKSRITDDLQTIVYIERENGKFLPIPDFALDKHTARGKAMGKGIDDFFNDGNKVVNEAFLNPYTEKAKELLKKVHRDFG
66864	GC_00001249	TGP_mgh_maxbin_041		2689	32	34	2	0	0.811145	0.867331	0.838297	0									COG2256	Replication-associated recombination protein RarA (DNA-dependent ATPase) (RarA) (PDB:3PVS)	L	Replication, recombination and repair				MNTSSGYDLYELLSALQKCIRRGMEYEAVHFAVELEEFNSTALWNRLKIIASEDVGCANPTAPILVETLFKEYQASKSKLNDDAYKLFTVNAVVCLCRSPKTRITDDLQNVVYTERAEGKRLEIPDFALDMHTKEGKAKGRGIEEFFSEGNKLANEAFPNPYTEKAKGLMKKRRQIQ
66865	GC_00001249	TGPidbaud_mb_bin_66		820	32	34	2	0	0.811145	0.867331	0.838297	0									COG2256	Replication-associated recombination protein RarA (DNA-dependent ATPase) (RarA) (PDB:3PVS)	L	Replication, recombination and repair				MANTKHGYDHYELLSALQKSIRRGLEYEAVHYAVELEEFNPTMLWNRLRVIACEDIGPANPMMPILIDVLQKNYLAEKSKLAESEYKIYLVNAVVCLCFSQKSRITDDLLNVVYTERERESKFLPIPEYALDKHTARGKAMGKGIEDFFGEGNKLENEAFNNAYTERAKELLKKYSKE
66866	GC_00001249	TGPidbaud_mb_bin_78		1118	32	34	2	0	0.811145	0.867331	0.838297	0									COG2256	Replication-associated recombination protein RarA (DNA-dependent ATPase) (RarA) (PDB:3PVS)	L	Replication, recombination and repair				MANTKHGYDHYELLSALQKCVRRGLEYEAAHFALELEEFNPTMLWNRLKIIACEDIGPANPIMPLLIDYLQKQYLAEKAKLAENSHKLFLTNAVVCLCRSQKSRITDDLLNVVSTERGQGKFLPIPDFALDMHTARGKAMGKGINDFFAEGNRLENEAFPNPYTQKAKELLKPYSEPKSE
66867	GC_00001249	TGPmgh_mb_bin_10		1292	32	34	2	0	0.811145	0.867331	0.838297	0									COG2256	Replication-associated recombination protein RarA (DNA-dependent ATPase) (RarA) (PDB:3PVS)	L	Replication, recombination and repair				MAITKHGYDHYELLSALQKCIRRGMEHEAAHFAFELDDFNSTMLWNRLKIIAAEDIGPANPTMPLLIDLLQRQYLSEKAKLAESTHQLYLIDAISCLCRSPKSRVTDDLLGIINQERAENKLPPIPDFAIDMHTKQGKILGRGIDHFFSEGNRLENEAFANPYTEKVKALRMGKPEEKQ
66868	GC_00001249	TG_idbaud_maxbin_040		2742	32	34	2	0	0.811145	0.867331	0.838297	0									COG2256	Replication-associated recombination protein RarA (DNA-dependent ATPase) (RarA) (PDB:3PVS)	L	Replication, recombination and repair				MANTKHGYDHYELLSALQKCIRRGMEYEAVHFAVELEEFNPTMLWNRLKVIASEDIGPANPLMPVLVDVMQKNYLAEKSKLAEGNPSLYLGNAVVCLCFSQKSRITDDLLNVVYMEREKENKFLPIPDFALDKHTARGKALGKGIDDFFSEGNKLENEAFINRYTERAKELLKKYSAKSQ
66869	GC_00001249	MillA_idba_mb_bin.30		1659	32	34	2	0	0.811145	0.867331	0.838297	0									COG2256	Replication-associated recombination protein RarA (DNA-dependent ATPase) (RarA) (PDB:3PVS)	L	Replication, recombination and repair				MEYEATHFAVELEEFNPTMLWNRLKIIACEDIGPANPVMPLLVDLLQKQYLTEKSKLAESSSQLCFINAVVCLCRSQKSRITNDLQILVNVERGAGTFLPIPDFAIDMHTARGKAMGKGVDDFFSEGNKVENEAFPNPFTEKIKQRLKTKGT
66870	GC_00001249	MillA_msp_mb_bin49		355	32	34	2	0	0.811145	0.867331	0.838297	0									COG2256	Replication-associated recombination protein RarA (DNA-dependent ATPase) (RarA) (PDB:3PVS)	L	Replication, recombination and repair				MASTGSGYDLHELLSALQKCIRRGMEYEAVHFAVELEAFGKSGPTILWNRLKIIACEDIGPANPIMPVLIDLLFRQYQAEKAKLAESSDRLFLVNAVVCLCRSPKSRITDDLLNIVYREREQGKRVPIPDFALDMHTARGRAKGRGIDYFFTEGNKLENEAFPNPYTEKAKALLSKRDKPE
66871	GC_00001249	MillC_comgh_maxbin.046		121	32	34	2	0	0.811145	0.867331	0.838297	0									COG2256	Replication-associated recombination protein RarA (DNA-dependent ATPase) (RarA) (PDB:3PVS)	L	Replication, recombination and repair				MATTKHGYDHYELLSALQKCVRRGLEYEAVHFAVELEEFNPTMLWNRLKIIASEDIGPANPTAVLLMDVLQKQYLAEKGKLAESAYRLYLVNAVVCLCRSPKSRIADDLQTVVYTERAQGKLPLVPDFALDMHTARGKAMGKGAEDFFAEGNKLANEAFPNPYTEKAKQLKTQGKENT
66872	GC_00001249	MillC_mghcomb_bin.145		2146	32	34	2	0	0.811145	0.867331	0.838297	0									COG2256	Replication-associated recombination protein RarA (DNA-dependent ATPase) (RarA) (PDB:3PVS)	L	Replication, recombination and repair				MATTKHGYDHYELLSALQKCVRRGLEYEAVHFAVELEEFNPTMLWNRLKIIASEDIGPANPTAVLLMDVLQKQYLAEKGKLAESAYRLYLVNAVVCLCRSPKSRIADDLQTVVYTERAQGKLPLVPDFALDMHTARGKAMGKGAEDFFAEGNKLANEAFPNPYTEKAKQLKTQGKENT
66873	GC_00001250	AS10tlH2TH_146		2081	26	34	3	0	0.778583	0.718529	0.747351	0																MYSIISRGEFNIVQIEEFERREKERNYRIDIGAYGSICIEAPTKEECLELFREVTSTKQKLRIDEAIR
66874	GC_00001250	BDPHmgh_mb_bin_105		642	26	34	3	0	0.778583	0.718529	0.747351	0																MASEDERRKYRISIGAYGSIDIEAPSKEEALDLFKEVTKTKTRSQLDEAIR
66875	GC_00001250	BDmsp_maxbin_141		1048	26	34	3	0	0.778583	0.718529	0.747351	0																MDDKYGKRKYRIDIGAYGSIGVEAPTKEECLELFKEVTRTKRTSRIDEAIR
66876	GC_00001250	BDmsp_maxbin_149		89	26	34	3	0	0.778583	0.718529	0.747351	0																MEKGEGKMNQTEERADGRKKYRIDIGAYGSIGIEAPTKEECLELFKEVTKTKRDQRIDEAIR
66877	GC_00001250	BE326_BA_RLH		1721	26	34	3	0	0.778583	0.718529	0.747351	0																MSQNEDRERRKYRIDIGAYGSIGVEAPTKEECLELFKEVTRTKRDSKLDEAIR
66878	GC_00001250	BPmsp_mb_bin_90		2623	26	34	3	0	0.778583	0.718529	0.747351	0																MSQTEDRVDGRKKYRIDIGAYGSIGIEAPTKEECLELFKEVTRTKRDQRIDEAIR
66879	GC_00001250	BPmsp_mb_bin_90		1399	26	34	3	0	0.778583	0.718529	0.747351	0																MYKLIWREGNSLEQLEEIERRDNGKERNYRIDIGAYGSICIEAPTKEECLELFREVTSTKREPRISEAIR
66880	GC_00001250	Bathy6-F17_MillC		2284	26	34	3	0	0.778583	0.718529	0.747351	0																MSTKDDGRKYRISIGAYGSIEVEAPSKEDAIDLFKEVTKTKTSYKLDEAIR
66881	GC_00001250	Bathy6-F18_MillA		994	26	34	3	0	0.778583	0.718529	0.747351	0																MSQEDRGDSRRKYRIDIGAYGSIGIEAPTKEECLELFKEVTKTRRDSKIDEAIR
66882	GC_00001250	Bathy6-F18_MillA		779	26	34	3	0	0.778583	0.718529	0.747351	0																MYGLTWRGEKMAEFEERKDKNYRIDIGAYGSICVEAPTKEECIELFREVTSTKRNQKIDEAIR
66883	GC_00001250	Bathy6-F36_MillC		1212	26	34	3	0	0.778583	0.718529	0.747351	0																MSQEERSDGRRKYRIDIGAYGSIGIEAPTKEECLELFKEVTKTKRDSRIDEAIR
66884	GC_00001250	Bathy6-F36_MillC		2458	26	34	3	0	0.778583	0.718529	0.747351	0																MAQIGELERRERGDRNYRIDIGAYGSICIEAPTKEECLELFKEVTSTRRNQRIDEAIR
66885	GC_00001250	Bathy6-F77_MillC		1374	26	34	3	0	0.778583	0.718529	0.747351	0																MSTKDEGKKYRIDIGAYGSIAVEAPTKEECIELFQEVTRTKRESKIDEAIR
66886	GC_00001250	Bathy6-F77_MillC		2289	26	34	3	0	0.778583	0.718529	0.747351	0																MVRNEPKKYRIDIGAYGSIAVEAPTKEECLDLFIEVTKTKRDTKIDHAIR
66887	GC_00001250	Bathy6-F77_MillC		2383	26	34	3	0	0.778583	0.718529	0.747351	0																MTDEQKEQKTYKISVGKDCITVEASTKEECIELYKEATGIKREYPINEAIR
66888	GC_00001250	Emb289P1bin127		2015	26	34	3	0	0.778583	0.718529	0.747351	0																MEQIEDLERKGRVERNYRIDIGAYGSICIEAPTKEECLELFKEVTSTKRESKISEAIR
66889	GC_00001250	Lab288P3bin169		464	26	34	3	0	0.778583	0.718529	0.747351	0																MEQIEDLERKERVERNYRIDIGAYGSICIEAPTKEECLELFKEVTSTKRESKISEAIR
66890	GC_00001250	MRPHidbaud_mb_bin_29		956	26	34	3	0	0.778583	0.718529	0.747351	0																MDTPYPSDDIKNIKSGAHYACNTWRGESKIAQTQAEEFVERKERERNYRIDIGAYGSICIEAPTKEEVLELFREVTSTKQKLRIDEAIR
66891	GC_00001250	MRPHmsp_maxbin_041		677	26	34	3	0	0.778583	0.718529	0.747351	0																MVNLLGIDNMASEDERRKYRISIGAYGSIDIEAPSKEEALDLFKEVTKTKTRSQLDEAIR
66892	GC_00001250	SpSt_546		2029	26	34	3	0	0.778583	0.718529	0.747351	0																MAQIKQVERIDKERSYRIDIGAYGSICIEAPTKEECLELFREVTSTKRESKIEQAIR
66893	GC_00001250	SpSt_998		1918	26	34	3	0	0.778583	0.718529	0.747351	0																MSQEERGDGRRKYRIDIGAYGSIGIEAPTKEECLELFKEVTKTKRDSRIDEAIR
66894	GC_00001250	SpSt_998		7	26	34	3	0	0.778583	0.718529	0.747351	0																MAQFEEIIERRERNYRIDIGAYGSICIEAPTKEECLELFREVTSTKRALRIDEAIR
66895	GC_00001250	TGPidbaud_mb_bin_66		80	26	34	3	0	0.778583	0.718529	0.747351	0																MDTPYPSDDIKNIKSGAHYACNTWRGESKIAQTQAEEFVERKERERNYRIDIGAYGSICIEAPTKEEVLELFREVTSTKQKLRIDEAIR
66896	GC_00001250	TGPidbaud_mb_bin_78		1669	26	34	3	0	0.778583	0.718529	0.747351	0																MASEDERRKYRISIGAYGSIDIEAPSKEEALDLFKEVTKTKTRSQLDEAIR
66897	GC_00001250	TGPmgh_mb_bin_10		318	26	34	3	0	0.778583	0.718529	0.747351	0																MSQIEDRGDRSKKYRIDIGAYGSIGVEAPTKEECLELFQEVTRTRRSSKLDEAIR
66898	GC_00001250	TGPmgh_mb_bin_10		2721	26	34	3	0	0.778583	0.718529	0.747351	0																MSETEERARGEKNSYRIDIGAYGSIGIEAPTKDECLELFKEVTRTRRESRISEAIR
66899	GC_00001250	TGPmsp_mb_bin_49		2435	26	34	3	0	0.778583	0.718529	0.747351	0																MSQSEDRERRKYRIDIGAYGSIGVEAPTKEECLELFKEVTRTRRDSKLDEAIR
66900	GC_00001250	TG_idbaud_maxbin_040		1589	26	34	3	0	0.778583	0.718529	0.747351	0																MSQEDRGDSRRKYRIDIGAYGSIGIEAPTKEECLELFKEVTKTRRDSKIDEAIR
66901	GC_00001250	TG_idbaud_maxbin_040		127	26	34	3	0	0.778583	0.718529	0.747351	0																MAEFEERKDKNYRIDIGAYGSICVEAPTKEECIELFREVTSTKRNQKIDEAIR
66902	GC_00001250	TGmsp_mb_bin_75		1504	26	34	3	0	0.778583	0.718529	0.747351	0																MAQIKQVERMDKERSYRIDIGAYGSICIEAPTKEECLELFREVTSTKRESKIEQAIR
66903	GC_00001250	MillA_idba_mb_bin.30		1078	26	34	3	0	0.778583	0.718529	0.747351	0																MEQTENGRKYRISIGAYGSIDIEAPSKEEALDLFKEVTKTKTRSQLDEAIR
66904	GC_00001250	MillA_msp_mb_bin49		1490	26	34	3	0	0.778583	0.718529	0.747351	0																MSTKDDNRKYRISIGAYGSIEVEAPSKEDALDLFKEVTKTKTSYKLDEAIR
66905	GC_00001250	MillC_mghcomb_bin.145		1050	26	34	3	0	0.778583	0.718529	0.747351	0																MYSLIWRGNNSLAQIEEIERIQRDRNRNYRIDIGAYGSIAIEAPTKEECIELFREVTSTKRNSKLDEAIR
66906	GC_00001250	MillC_msp_mb_bin.78		221	26	34	3	0	0.778583	0.718529	0.747351	0																MEQETNRRYRISIGAYGSIDIEAPSKEEALDLFKEVTKTKTRSQLDEAIR
66907	GC_00001251	BDPHmgh_maxbin_019		975	32	34	2	0	0.684057	0.825601	0.748194	0	COG2379	Non-phosphorylated Entner-Doudoroff pathway	M00346	Formaldehyde assimilation, serine pathway	K11529	glycerate 2-kinase [EC:2.7.1.165]	M00346	Pathway modules; Energy metabolism; Methane metabolism	COG2379	Glycerate-2-kinase (GckA) (PDB:1X3L) (PUBMED:18156253)	G	Carbohydrate transport and metabolism				MGFMAVKVENKTPLICRGQTEQLKKARRNVLEAYEAALNAVQPQKLIQSTLKLENSKLKIKDLTFNLASFKHVYVVGGGKASGEMAAALEHLLGKHITRGIVNVPKGGKPKTEVIMLNEASHPVPDQAGVEGAQQMLQIAKQAGLEDLLICLFSGGGSSLMPLPKEDITLRDKQELTRMLLKSGAAIGEVNTVRKHLSAFKGGNLAKQAYPATILSLIISDVVGDDVGSIASGPTAPDTSTFQDAVNVLRKYGIWEYAPATVKETLTRGLTGEDAENPKPGDPVFKKVHNIIIGSNQSACNAVKEYFKKQKIKTCLLSTPLEGEARQTAKTLAVNICENANRVTTKPVCLITGGETTVTVTGKGVGGRNQELALATALQLKGVKGADFVFASLSTDGVDGPTDAAGALIDNNTLRQAEQLGLNPEQFLQNNNSYRFFSALDSLVFTGPTGTNVNDIIITVILKKMNSNANLFAAY
66908	GC_00001251	BDPHmgh_mb_bin_105		257	32	34	2	0	0.684057	0.825601	0.748194	0	COG2379	Non-phosphorylated Entner-Doudoroff pathway	M00346	Formaldehyde assimilation, serine pathway	K11529	glycerate 2-kinase [EC:2.7.1.165]	M00346	Pathway modules; Energy metabolism; Methane metabolism	COG2379	Glycerate-2-kinase (GckA) (PDB:1X3L) (PUBMED:18156253)	G	Carbohydrate transport and metabolism				MIKNAWQLIDNAQDLLLQKARYLTLGALENALKATEPRTLLLSKVKLQESLLLVDGLSFDLKRFKHVYVVGGGKAGAAMAQATEELLGSYITEGIVNVPYGSTGSTQTVKLHHSSHPLPDQSGVEGAGHMLAIAEQAQEDDLVLCLLSGGGSSLMSLPRDNVTLHDKQAITEALLNSAANITEINAVRKHLSRFKGGWLAKQAYPAPVLNLILSDVIDDPLDIIASGPTVPDQSTFQDAVDVLKRHGLWDRAPLNVRRLFELGVDGSVSETPKPDAPAFQKVYNVLIGNNQSATDAAAQFLRSQQVNVHLLSKTMTGEAKAVGNDLACEARAKWCDKREPKPVAVVAGGETTVTVWGKGVGGRNQEVALSAAKGIKGVKGCVVASLGTDGVDGPTDAAGAIVDCCTIFRAQRLGLDVEDFLKRNDSYNFFKSLGDLIVTGPTGTNVSDLFVIVVLGEGLDEAYLEVSGRS
66909	GC_00001251	BDmgh_mb_bin_135		2077	32	34	2	0	0.684057	0.825601	0.748194	0	COG2379	Non-phosphorylated Entner-Doudoroff pathway	M00346	Formaldehyde assimilation, serine pathway	K11529	glycerate 2-kinase [EC:2.7.1.165]	M00346	Pathway modules; Energy metabolism; Methane metabolism	COG2379	Glycerate-2-kinase (GckA) (PDB:1X3L) (PUBMED:18156253)	G	Carbohydrate transport and metabolism				PQGAAMIYIKNRNTIIENGQTPKLQNARFLALGSIESALNAADPKTLLLGKIKMEGSVLRVADESFDLEKFKRVFVVGGGKAGAAMAHALEERLSTHIVAGIVNVPYGAKEQTKIITLNETRHPVPDQHGVEGVRQMMRLVEQAEVEDLVLCLISGGGSSLMPLPREGITLEDKQALTGALLKSGAPINEINTVRKHLSAFKGGWLAKKASPATVVSIILSDVVGDSLDSIASGPTAPDPSTFADAQKILQKYHLWEIAPASVQKLLTEGAEGKLEETPKPTDPTFTHVHNIIIGNYQTASKACAEYLKAAGLKTIHFDDPLEGEARQMGKALARCASKASAYDFSLPKPIGIVAGGETTVTVTGNGVGGRNQELALAAAMFLEDADACVIASVSTDGIDGPTEAAGAIVDSYTLKRASALGLDAEKYLNNNDSNPFFAKLGDLVLTGATGTNVNDITVIVVL
66910	GC_00001251	BE326_BA_RLH		2081	32	34	2	0	0.684057	0.825601	0.748194	0	COG2379	Non-phosphorylated Entner-Doudoroff pathway	M00346	Formaldehyde assimilation, serine pathway	K11529	glycerate 2-kinase [EC:2.7.1.165]	M00346	Pathway modules; Energy metabolism; Methane metabolism	COG2379	Glycerate-2-kinase (GckA) (PDB:1X3L) (PUBMED:18156253)	G	Carbohydrate transport and metabolism				MVLLRMVQIKNKQQLIENGKTELVRRARALALDSIEHALNAVDPKKIVKAKLLLNESLLQIKEHSFDLAEFHNVFVVGGGKAGGPMAEALEEVLGSRITEGIVNIPYGSASKTSIIMLHEASHPLPDESGVAGTRLMLELAEKARSDDLVICLISGGGSSLMPCPKEGISLQNKQELTSALLKSGATINEVNSVRKHLSGFKGGWLAKKAYPATVLSLILSDVVGDPLDVIASGPTVPDSTTYADARKVLEEYGLWDKAPYSIRKVLCDGEEGMIDETPKAQDKAFQQVYNIIVGNNRTATLAMCQYLKSQGLNTALLTSTLEGEAKCIGPVLSSVANEILVSGNPASKPAAIIAGGETTVKVTGKGLGGRNQELALSAALRLKKSDVSAVVVACVNTDGVDGPTDAAGAIIDQYTCLRAEKLGLKPERFLADNNSYNFFSKLADLVFTGQTGTNVNDISLIIVL
66911	GC_00001251	Bathy6-F112_MillA		2575	32	34	2	0	0.684057	0.825601	0.748194	0	COG2379	Non-phosphorylated Entner-Doudoroff pathway	M00346	Formaldehyde assimilation, serine pathway	K11529	glycerate 2-kinase [EC:2.7.1.165]	M00346	Pathway modules; Energy metabolism; Methane metabolism	COG2379	Glycerate-2-kinase (GckA) (PDB:1X3L) (PUBMED:18156253)	G	Carbohydrate transport and metabolism				MIVKVLNKVTLVGKAQTEALKKARMLVLDSYEAALNAVQPKKLVQSNLTLHDSTLKIGNLFFDLQKFNHIYVVGGGKASGEMAAALEQILGKWITNGVVNVPKGSKTKTNKIVLNEASHPVPDEAGVLGAKQMLQIAKQAGQDDLLICLISGGGSSLMPLPRESVTLGDKQELTKMLLKSGAAIAEVNTVRKHLSAFKGGNLAKEAYPATVLSLIISDVVGDGLGDIASGPTAPDKSTFHDAVDILRKYGIWETAPATVKETILKGVKGENSETPKANDKTFEKVHNVIVGNNQSACTAVKKYFERQGVEVCLLSDPLEGEARQVAMTLAGKIRDQAVASKQVCLIAGGETTVTVRGKGVGGRNQELALAAALQLRGLEGFVFAALSTDGVDGPTDAAGAIIDETTLDRAEQLGLNAEMLLQHNDSYRFFSGLENLVFTGHTGTNVNDLAITLIMKP
66912	GC_00001251	Bathy6-F17_MillC		669	32	34	2	0	0.684057	0.825601	0.748194	0	COG2379	Non-phosphorylated Entner-Doudoroff pathway	M00346	Formaldehyde assimilation, serine pathway	K11529	glycerate 2-kinase [EC:2.7.1.165]	M00346	Pathway modules; Energy metabolism; Methane metabolism	COG2379	Glycerate-2-kinase (GckA) (PDB:1X3L) (PUBMED:18156253)	G	Carbohydrate transport and metabolism				MNRIRNRNQLIEMALTPVLHKARTLAIESLECAIEAADPKKLLYSKLILKNSTLTFDSYDFDLKQFKNIYVIGGGKAAGTMSEVIEDILGDRITAGHINVPYGNKFKSKIIKICEANHPIPNQAGIEGTKQIMAIAEQATQEDLVICLISGGGSSLMPLPREGITLEDKRAITEALLKSGASINEINTVRKHISAYKGGWLAKTVYPAMLINLILSDVIGDSLDVIASGPTVPDKTTFMDAKNILQKYNLWTNLASSIHNAILEGIEGNIQETPKPADPAFQKVYNIIIGNNKLSSIAALDYLKMKGLNTLLLSTTLEGEAKQAGKDLAAVAINITSQGKPLLRPAGIVVGGETTVTVTGSGIGGRNQELALAAALKLQGIENCVIASLSTDGVDGPTDAAGAIVDGFTISQSEKQKMNAKEYLENNDSYSFFKKLSSLIITGPTGTNVNDIAVIVIL
66913	GC_00001251	Bathy6-F18_MillA		1835	32	34	2	0	0.684057	0.825601	0.748194	0	COG2379	Non-phosphorylated Entner-Doudoroff pathway	M00346	Formaldehyde assimilation, serine pathway	K11529	glycerate 2-kinase [EC:2.7.1.165]	M00346	Pathway modules; Energy metabolism; Methane metabolism	COG2379	Glycerate-2-kinase (GckA) (PDB:1X3L) (PUBMED:18156253)	G	Carbohydrate transport and metabolism				MVQIKNKTALIDKSENVLTSKARKLVLDSLEYAVNAVDPKKMVLSKVAYKGDVLLVGDYLFDLTKYRSVYVVGGGKAAAAMAEAMEQILGDRITAGIVIVPYGAIGSTHIIDLHEARHPLPDESGVEGTRRMLEIAGKAEADDLVICLLSGGGSSLMVYPRENLLLSDKQQITSSLLKSGATINEVNAVRKHLSSFKGGWLAKTAYPATVLNLILSDVVGDPLDVIASGPTVADFSTFEDAHLVLAKYGLWNDAPAIVKKLILDGERGFIAETPKLNDAAFKKVHTVVVGNNRTACQAALEYLKSHGLNATLLSCTLEGEANCIGAQLASIANEIQISGNPLPKPAAVVVGGETIVKVAGKGVGGRNQELVLSAALKLKHAGDYTVVVASLGTDGIDGPTDAAGAIADSATIKRAAALGLEPKYYLADNDSYHFFSKLGDLIFTGQTGTNVNDISLIIVM
66914	GC_00001251	Bathy6-F28_MillB		2222	32	34	2	0	0.684057	0.825601	0.748194	0	COG2379	Non-phosphorylated Entner-Doudoroff pathway	M00346	Formaldehyde assimilation, serine pathway	K11529	glycerate 2-kinase [EC:2.7.1.165]	M00346	Pathway modules; Energy metabolism; Methane metabolism	COG2379	Glycerate-2-kinase (GckA) (PDB:1X3L) (PUBMED:18156253)	G	Carbohydrate transport and metabolism				MVNPVVEIKNREQLLQNAQTPRLNKARALALRCLEEAVNAVEPKQLLKNKLIKKNSQLRIDDLVFDLDKFERVFVVGGGKAGAAMTQAVEKVLGMRITGGVVNVPYGSKRPTQKVELQEAQHPVPDQAGVEGTRRIMQIAQEATAQDLVICLISGGGSSLMPLPRQGISLEDKQALTNMLLKSGADITEVNIVRKHLSAFKGGWLAKKAYPATVLNLVLSDVMGDPLDAIASGPTVPDSSTFGDAQGILEKYGLWLKAPVAVRELITEGAESMIEETPKAQDPAFKNVHNVVIGNNRTASQAALKCLQSEGINTLLLADLLEGEAKDVGEAFAKFAVGVVVSDTPIPKPVGVVAGGETTVTVRGEGLGGRNQELALASALNLGGLEECVIASFSTDGVDGPTDAAGAIVDGYTLKRAKQAGLNPEEYLARNDAYHFFSKLGDLIHTDATGTNVNDISVIIAL
66915	GC_00001251	Bathy6-F33_MillA		239	32	34	2	0	0.684057	0.825601	0.748194	0	COG2379	Non-phosphorylated Entner-Doudoroff pathway	M00346	Formaldehyde assimilation, serine pathway	K11529	glycerate 2-kinase [EC:2.7.1.165]	M00346	Pathway modules; Energy metabolism; Methane metabolism	COG2379	Glycerate-2-kinase (GckA) (PDB:1X3L) (PUBMED:18156253)	G	Carbohydrate transport and metabolism				MIQVKNKEQLIQNAQTPRLRKARTLALRCLEEAVNAVEPRTLLKAKAKMENSRLRVDSLTFDLAKFRRVFVVGGGKAGAAMAQAIEELLGTRIAAGVINVPYGTKRPTQTVQLNEARHPVPDQAGVEGTRRIMRIAQEATAGDLLICLISGGGSSLMPLPREGITLDDKQTLTSMLLKSGADITEVNTVRKHLSDFKGGWLAKKAYPATVLNLVLSDVMGDPLDSIASGPTVPDLSTFSDAQGILKKYGLWLNAPVAVRKLIMKGAEGRVEETPKAKDPVFKNVHNVVIGNNRTASQAALKCLQAEGVNTLLLADFLEGEAKDVGEAFAKFAVGVVVSDEPIPKPLGVVAGGETTVTVRGEGLGGRNQELALAAALNLRGLEECVIASFSTDGVDGPTDAAGAIVDGYTLKRAKQQGINPEEYLAANDSYRFFSKLGDLIHTDATGTNVNDISVIVAL
66916	GC_00001251	Bathy6-F36_MillC		2425	32	34	2	0	0.684057	0.825601	0.748194	0	COG2379	Non-phosphorylated Entner-Doudoroff pathway	M00346	Formaldehyde assimilation, serine pathway	K11529	glycerate 2-kinase [EC:2.7.1.165]	M00346	Pathway modules; Energy metabolism; Methane metabolism	COG2379	Glycerate-2-kinase (GckA) (PDB:1X3L) (PUBMED:18156253)	G	Carbohydrate transport and metabolism				MHSMPLTGPVMVTVKNKDCLVENSKGALTRKARKLALDSLEYAIKVVDPKKIVENKVSLKDCVLGVGGYTFDLTRYRHIYVVGGGKAAGAMVEAMEEVLGDRISAGTVNVPYGCNNKTNTIKLHEASHPLPDQSGVDGVREMLATAENAGADDLMICLVSGGGSSLMTYPREDISLADKRELTIALLKSGATINEVNTVRKHLSGFKGGWLAKKAYPATVLNLILSDVVGDRLEVIASGPTVADPTTFADACGVLKKYGLWEAAPSSVRKLLVDGTEGLVEETPKPTDKFFEKVYNVVVGNNRTASQAACQYLKNQGLNTLLLTATLEGEAKYAGALLASIANEILTSNNPLAPPAAIVVGGETTVKVAGNGLGGRNQELILSAAINLKNTAERAVVVASVGTDGVDGPTDAAGAIADAATAQKAAEAGLDPQRYLADNDSYHFFEKLKDLIFTGQTGTNVNDISLIIVL
66917	GC_00001251	Bathy6-F77_MillC		1570	32	34	2	0	0.684057	0.825601	0.748194	0	COG2379	Non-phosphorylated Entner-Doudoroff pathway	M00346	Formaldehyde assimilation, serine pathway	K11529	glycerate 2-kinase [EC:2.7.1.165]	M00346	Pathway modules; Energy metabolism; Methane metabolism	COG2379	Glycerate-2-kinase (GckA) (PDB:1X3L) (PUBMED:18156253)	G	Carbohydrate transport and metabolism				MIKIQNRQQLIQNGQTPKIQKSRALALQSLQYAVNKVDPTHLLKAKIQVQKGILKIENHQYNLSEFSHVYIVGGGKASGKMAQAMEELLGPHLTAGVVIVPYGAKQKTRLIKIQEANHPVPDQNGVEGTKQIVSIAEQAGVDDLLICLLSGGGSSLMPFPKNGVSLQDKQEITSAILKSGAPITQVNIVRKHLSEFKGGWLAKKAFPATVLNLVLSDVMGDPLDSIASGPTVPDNSTFSDAKAVLENYHLWDKAPVSIQNLLADGIAGKVDETPKPNDTAFHKVHNIIIGNNKTAATAAIEYLSSKGLNTVLLPNLMEGEAREVGAALSQFACSDKLPFPKPVGIVAGGETTVTVKGTGKGGRNQELALSAALSLPEFDECVVATFSTDGVDGPTDAAGAVLDGYTLKRAKGQGLNPEVFLAENSSYGFFKQISDLIFTGATSTNVNDLCVIIAL
66918	GC_00001251	Bathy6-F86_MillB		1340	32	34	2	0	0.684057	0.825601	0.748194	0	COG2379	Non-phosphorylated Entner-Doudoroff pathway	M00346	Formaldehyde assimilation, serine pathway	K11529	glycerate 2-kinase [EC:2.7.1.165]	M00346	Pathway modules; Energy metabolism; Methane metabolism	COG2379	Glycerate-2-kinase (GckA) (PDB:1X3L) (PUBMED:18156253)	G	Carbohydrate transport and metabolism				MAVKVKNKDLLISKGKTEALRNARMMVLDSYEAALTVVQPQKLFQSKLTLNGSLLKICNETFDLQKFNHIYVVGGGKASGEMAAALEQVLGNWVTRGIVNVPKGSKPKTQKIVLNEASHPVPDEAGVYGVKQMLQIAKQAGHDDLLICLISGGGSSLMPLPIDGVTLEDKQALTKMLLKSGAAIAEVNAVRKHLSAFKGGNLAKQAYPATVLSLIISDVVGDGLGEIASGPTAPDLSTFQDAVDILRNYQIWDNAPLAVKERLSKGVKGEVVETPKPCDPIFEKVHNVIVGNNQSACNAVKQYFEKRGVKTCLLAEPLEGEAYVVAESLTEKIRQAGAGDSEPVCLIAGGETTVTVKGKGVGGRNQELALAAALQLKGLQGFVFAALSTDGIDGPTNAAGALIDDTTLDRAQTLGLNAKCFLKSNDSYRFFSRLDDLVFTGRTGTNVNDLAIMLTKKTYHKNLSGT
66919	GC_00001251	Bathy6-F90_cMAG_MillC		1615	32	34	2	0	0.684057	0.825601	0.748194	0	COG2379	Non-phosphorylated Entner-Doudoroff pathway	M00346	Formaldehyde assimilation, serine pathway	K11529	glycerate 2-kinase [EC:2.7.1.165]	M00346	Pathway modules; Energy metabolism; Methane metabolism	COG2379	Glycerate-2-kinase (GckA) (PDB:1X3L) (PUBMED:18156253)	G	Carbohydrate transport and metabolism				MAVKVKNKALLISKGQTETLKNVRKQVLDSYELALNAVQPQRLIQSKLTLQDSILKVDGLVFDLKKFRHVYVVGGGKASGEMAAALEHTLGNWITQGIVNVPKGSKPKTKTIMLNEATHPVPDEAGVLGAKQMLQIAKQAGADDLMICLISGGGSSLMPLPREGVTLLDKQELTKTLLKSGAAISEVNTVRKHLSTFKGGNLAKEAYPATVLSLIISDVVDDDLDDIASGPTAPDKSTFQDAIDILRKHGIWDTSPISVKETLTRGVNGEIVETPKPGDLTFEKVHNIIVGSNQTACSAVKRYFETQGVETCMLTEPLQGEAKQVAENLAEKICKIATFSKPICLVAGGETTVTVEGKGVGGRNQELALAVALQLKGFGGFVFASLSTDGVDGPTDAAGALIDDTTLSLAGQLGLNPEEFLRENDSYRFFLGLEDLVFTGPTGTNINDLAITLIF
66920	GC_00001251	Chersky_322		1620	32	34	2	0	0.684057	0.825601	0.748194	0	COG2379	Non-phosphorylated Entner-Doudoroff pathway	M00346	Formaldehyde assimilation, serine pathway	K11529	glycerate 2-kinase [EC:2.7.1.165]	M00346	Pathway modules; Energy metabolism; Methane metabolism	COG2379	Glycerate-2-kinase (GckA) (PDB:1X3L) (PUBMED:18156253)	G	Carbohydrate transport and metabolism				MKLFICLLNTYATGDLLIQIKNREQIIQNGITHTTRKARSLALKSLECALNAADPKQLVQAKVKLENSSLLVENCSFDLTKFKHIYVVGGGKAGAAMALAIEDVLSSHLTAGVVNVPYGAKKETCIIELNEASHPIPDQAGVEGTRRMIAITEKADEHDLVICLISGGGSSLMPLPREGVSLEDKQTVTQGLLKSGADIMEINTVRKHLSAFKGGWLAKTACPATVVSLILSDVVGDKLDSIASGPTIPDSSTFSEAERILERRLWESSPFTVRKALSDGARGFLEETPKLGDPVFANVHNFIIGNNRTASQAAAECLKSEGLKTVLFDEPIEGEARQMGKALASFAGKVSGSDFSLPRPIGVVAGGETTVTVVGQGLGGRNQELSLAAALYLGSAETCVIASISTDGVDGPTDAAGAVVDAFSLKRATQLGLDPEKLLTENDSNHFFSKLADLIFTGPTGTNVNDISVIIIL
66921	GC_00001251	MRPHidbaud_mb_bin_29		3014	32	34	2	0	0.684057	0.825601	0.748194	0	COG2379	Non-phosphorylated Entner-Doudoroff pathway	M00346	Formaldehyde assimilation, serine pathway	K11529	glycerate 2-kinase [EC:2.7.1.165]	M00346	Pathway modules; Energy metabolism; Methane metabolism	COG2379	Glycerate-2-kinase (GckA) (PDB:1X3L) (PUBMED:18156253)	G	Carbohydrate transport and metabolism				MVTIKNKAALIENGQTDLDRKARRLALESLEYAINAVDPKKVIAAKITLKEDILQVEACSFDLSKFKNIYVVGGGKASGSMAEALEEILGNWITLGVVNVPYGCASKTSRITLHQARHPIPDEAGVEGSRQMLELAQKADADDLVICLVSGGGSSLMPYPRGGITIEDKQNLTSTLLKSGATINEVNAVRKHLSMFKGGWLAKNAYPATVLNLILSDVVG
66922	GC_00001251	MRPHmsp_maxbin_041		42	32	34	2	0	0.684057	0.825601	0.748194	0	COG2379	Non-phosphorylated Entner-Doudoroff pathway	M00346	Formaldehyde assimilation, serine pathway	K11529	glycerate 2-kinase [EC:2.7.1.165]	M00346	Pathway modules; Energy metabolism; Methane metabolism	COG2379	Glycerate-2-kinase (GckA) (PDB:1X3L) (PUBMED:18156253)	G	Carbohydrate transport and metabolism				MLIKNKQALIENGEKTSLRRARSLALDCIEAAINAVDPKKLIAAQLTLKEKHLQIQGHSFDLAQYRRIYVVGGGKASGQMAEALEANLGDRLTSGIVNVPYGDSSQTEKIRLHPASHPLPDQAGVEGANQMLKLAEKATENDLVICLISGGGSSLICYPRNGITLKEKQELTDALLRSGATINEINIVRKHLSSFKGGWLAKKAYPAAILSIILSDVIGDPLDVIASGPTVADATTFADAKRVLEKYELWINLPGAVRNVIKNGIEGCIAETPKPHDPVFERVINVVVGNNRTACLAAKEHLEKEGVDTVLLTLPLEGEAKCAGNILSVVAREVLASGNPKPKPVAIIAGGETTVKVTGNGKGGRNQELVLSSAQKLDIDEAVVVCVGTDGLDGPTDAAGAIADSTTLKRAATAGLNPREFLAANDSYHFFAALGDLVFTGQTGTNVNDIAIIIIL
66923	GC_00001251	MRmsp_maxbin_096		2304	32	34	2	0	0.684057	0.825601	0.748194	0	COG2379	Non-phosphorylated Entner-Doudoroff pathway							COG2379	Glycerate-2-kinase (GckA) (PDB:1X3L) (PUBMED:18156253)	G	Carbohydrate transport and metabolism				TDAAGAIIDETTLDRAEQLGLNAEMLLQHNDSYRFFSGLENLVFTGHTGTNVNDLAITLIMKP
66924	GC_00001251	MRmsp_mb_bin_153		1436	32	34	2	0	0.684057	0.825601	0.748194	0	COG2379	Non-phosphorylated Entner-Doudoroff pathway	M00346	Formaldehyde assimilation, serine pathway	K11529	glycerate 2-kinase [EC:2.7.1.165]	M00346	Pathway modules; Energy metabolism; Methane metabolism	COG2379	Glycerate-2-kinase (GckA) (PDB:1X3L) (PUBMED:18156253)	G	Carbohydrate transport and metabolism				MIVKVLNKVTLVGKAQTEALKKARMLVLDSYEAALNAVQPKKLVQSNLTLHDSTLKIGNLFFDLQKFNHIYVVGGGKASGEMAAALEQILGKWITNGVVNVPKGSKTKTNKIVLNEASHPVPDEAGVLGAKQMLQIAKQAGQDDLLICLISGGGSSLMPLPRESVTLGDKQELTKMLLKSGAAIAEVNTVRKHLSAFKGGNLAKEAYPATVLSLIISDVVGDGLGDIASGPTAPDKSTFHDAVDILRKYGIWETAPATVKETILKGVKGENSETPKANDKTFEKVHNVIVGNNQ
66925	GC_00001251	MillB_mghcomb_bin.30		1203	32	34	2	0	0.684057	0.825601	0.748194	0	COG2379	Non-phosphorylated Entner-Doudoroff pathway	M00346	Formaldehyde assimilation, serine pathway	K11529	glycerate 2-kinase [EC:2.7.1.165]	M00346	Pathway modules; Energy metabolism; Methane metabolism	COG2379	Glycerate-2-kinase (GckA) (PDB:1X3L) (PUBMED:18156253)	G	Carbohydrate transport and metabolism				MRVKSGFMPVKIENKKILIENGKTEALKKARQHILESYQAALYAVQPRKLVQSALVLNDSILKVGNLSFDLQTFKHIYVVGGGKASGEMASALEQMLGKWITQGIVNIPKGTKPKTEKIKLHEASHPVPDEAGVLGAKQMLQIAKQASEDDLLICLISGGGSSLMPLPREGVRLEDKQELTKILLKSGAAIAEVNTVRKHLSAFKGGNLAKQAYPATVLNLIISDVVGDGLGDIASGPTVPDKSTFQDAVNILRNYKIWDTTPATVKKVLLKGINCEVDETPKPGDPTFEKVHNVIIGNNLSACNAVKQYFETQKIETCRITEPLEGEASQVAKSLAQKICKTVADEPKTVCLITGGETTVTVKGKGVGGRNQEFALAMALQLRGLEGFVFASLSTDGVDGPTDAAGAIIDGTTLTRAEQMGLNPEWFLQNNDSYHFFSGLKDLVLTGHTGTNVNDLAIALIIKS
66926	GC_00001251	SpSt_998		2665	32	34	2	0	0.684057	0.825601	0.748194	0	COG2379	Non-phosphorylated Entner-Doudoroff pathway	M00346	Formaldehyde assimilation, serine pathway	K11529	glycerate 2-kinase [EC:2.7.1.165]	M00346	Pathway modules; Energy metabolism; Methane metabolism	COG2379	Glycerate-2-kinase (GckA) (PDB:1X3L) (PUBMED:18156253)	G	Carbohydrate transport and metabolism				MIKIRNRKELVANGETAHIRECRKIALDCIEYTINAVDPKQLLERNVKVENGCLQVGCCSFELSKFRHIYVVGGGKAGGRMASAIEEIMGSYLTAGVVNIPYGTAQKTCIIELNQASHPIPDEAGVRGTLRMMEIAEQADESDLIISLISGGGSSLMSLPREGVTLADKKTITDLLLKSGASITEINVVRKHLSAFKGGWLAKKAFPATVLNLVLSDVIGDPLDAIASGPTVPDPSTFKQAKAVMEKYNLWSSIPGSVQTVLAKGERDFLEETPKAEDLAFRNVYNKIIGNNRSATLAAVDCFNSKGLSTLWMAKNIDGEARIVGSSIANFANNAFDLEFIPKPLGVVMGGETTVTVRGKGLGGRNQELALSAALSLRPDKECVIASFSTDGIDGPTDAAGAIVDSYTLKRAKERGVNPLSILDDNDSYDFFSGLKDLVFTGATGTNVNDVSVIVC
66927	GC_00001251	TGP_mgh_maxbin_041		1679	32	34	2	0	0.684057	0.825601	0.748194	0	COG2379	Non-phosphorylated Entner-Doudoroff pathway	M00346	Formaldehyde assimilation, serine pathway	K11529	glycerate 2-kinase [EC:2.7.1.165]	M00346	Pathway modules; Energy metabolism; Methane metabolism	COG2379	Glycerate-2-kinase (GckA) (PDB:1X3L) (PUBMED:18156253)	G	Carbohydrate transport and metabolism				MIEVKNREQLIQNAETSLLRKARTLALRCLEEAVNAVEPRTLLKAKVKIENRQLCVDGLTFDLAKFRRVFVVGGGKAGAAMAQAVEELLGTRIAAGVVNVPYGTKRPTQTVKLNEARHPVPDQAGVEGTRRITQIAQEATAGDLLICLISGGGSSLMPLPREGITLDDKQTLTGMLLKSGADITEVNTVRKHLSDFKGGWLAKKAYPATVLNLILSDVMGDPLDSIASGPTVPDPSTFNDAQGILEKYGLWLNAPGCSPQTNH
66928	GC_00001251	TGP_mgh_maxbin_041		1680	32	34	2	0	0.684057	0.825601	0.748194	0	COG2379	Non-phosphorylated Entner-Doudoroff pathway	M00346	Formaldehyde assimilation, serine pathway	K11529	glycerate 2-kinase [EC:2.7.1.165]	M00346	Pathway modules; Energy metabolism; Methane metabolism	COG2379	Glycerate-2-kinase (GckA) (PDB:1X3L) (PUBMED:18156253)	G	Carbohydrate transport and metabolism				MVCGSMHQAAVRKLITKGAEGRLEETPKAKDPVFKNVHNVVIGNNRTASQAALKCLQTEGVNTLLLADFLEGEAKDVGEAFAKFAVGVVVSDEPIPKPLGVVAGGETTVTVRGEGLGGRNQELALAAALNLRGLEECVIASFSTDGVDGPTDAAGAIVDGYTLKRAKQQGINPEEYLAANDSHRFFSKLGDLIHTDATGTNVNDISVIVAL
66929	GC_00001251	TGPidbaud_mb_bin_66		1717	32	34	2	0	0.684057	0.825601	0.748194	0	COG2379	Non-phosphorylated Entner-Doudoroff pathway	M00346	Formaldehyde assimilation, serine pathway	K11529	glycerate 2-kinase [EC:2.7.1.165]	M00346	Pathway modules; Energy metabolism; Methane metabolism	COG2379	Glycerate-2-kinase (GckA) (PDB:1X3L) (PUBMED:18156253)	G	Carbohydrate transport and metabolism				MVTIKNKAALIENGQTDLDRKARRLALESLEYAINAVDPKKVIAAKITLKEDILQVEACSFDLSKFKNIYVVGGGKASGSMAEALEEILGNWITLGVVNVPYGCASKTSRITLHQARHPIPDEAGVEGSRQMLELAQKADADDLVICLVSGGGSSLMPYPRGGITIEDKQNLTSTLLKSGATINEVNAVRKHLSMFKGGWLAKNAYPATVLNLILSDVVGDPLDVIASGPTVADSTTFADAKGVLQRYCLWADVLESIKQVIGDGEKGLIEETPKANDIAFTKVHNVVLGSNRTASLAACRYLKSMGLNTLLLTCTMEGEAKTAGVLLSSIANEIFASGNPLAAPVAVIAGGETTVKVTGKGLGGRNQELALSAAIKLTSVHSGVVVASVGTDGVDGPTDAAGAIADSSSIKRAGDYGLNPHKFLSDNNSYSFFQPLGDLVFTGQTGTNVNDISLIIVL
66930	GC_00001251	TGPidbaud_mb_bin_78		2136	32	34	2	0	0.684057	0.825601	0.748194	0	COG2379	Non-phosphorylated Entner-Doudoroff pathway	M00346	Formaldehyde assimilation, serine pathway	K11529	glycerate 2-kinase [EC:2.7.1.165]	M00346	Pathway modules; Energy metabolism; Methane metabolism	COG2379	Glycerate-2-kinase (GckA) (PDB:1X3L) (PUBMED:18156253)	G	Carbohydrate transport and metabolism				TLHDKQAITEALLNSAANITEINAVRKHLSRFKGGWLAKQAYPAPVLNLILSDVIDDPLDIIASGPTVPDQSTFQDAVDVLKRHGLWDRAPLNVRRLFELGVDGSVSETPKPDAPAFQKVYNVLIGNNQSATDAAAQFLRSQQVNVHLLSKTMTGEAKAVGNDLACEARAKWCDKREPKPVAVVAGGETTVTVWGKGVGGRNQEVALSAAKGIKGVKGCVVASLGTDGVDGPTDAAGAIVDCCTIFRAQRLGLDVEDFLKRNDSYNFFKSLGDLIVTGPTGTNVSDLFVIVVLGEGLDEAYLEVSGRS
66931	GC_00001251	TGPmgh_mb_bin_10		221	32	34	2	0	0.684057	0.825601	0.748194	0	COG2379	Non-phosphorylated Entner-Doudoroff pathway	M00346	Formaldehyde assimilation, serine pathway	K11529	glycerate 2-kinase [EC:2.7.1.165]	M00346	Pathway modules; Energy metabolism; Methane metabolism	COG2379	Glycerate-2-kinase (GckA) (PDB:1X3L) (PUBMED:18156253)	G	Carbohydrate transport and metabolism				MISIKNRAVLIENGKSEPIRRARQLALDSLQAAVNAADPKASVTSKLTLQGNTLQVGTQTFDLSEFRHIYVLGGGKAAGPMAEATEVILGKHITEGAINVPYGAKAETQTIKITQARHPVPDEAGVGGTQKMLAIAEKAGKEDLVICLISGGGSSLMVAPKEGISIGDKQQLTNALLRSGATINEVNSVRKHLSAFKGGWLAKTAYPATVLNLILSDVVGDPLDVIASGPTVADSSTFADACAVLEKYSLWADAPASVRKVLDEGRHGLLDETPKAGDAAFERVFNVVVGNVRAASLAACSHLREAGLNTVLLTCALEGEAKCVGGLLASVGREILLSANPAAKPAAVVAGGETTVKVTGKGLGGRNQELALSAALKLKGASGCVVVASLGTDGVDGPTDAAGAIVDIDTCKRAAQKGLLAEAFLAENDSYHLFSELGDLIFTGQTGTNVNDIVVVVVL
66932	GC_00001251	TGPmsp_mb_bin_49		700	32	34	2	0	0.684057	0.825601	0.748194	0	COG2379	Non-phosphorylated Entner-Doudoroff pathway	M00346	Formaldehyde assimilation, serine pathway	K11529	glycerate 2-kinase [EC:2.7.1.165]	M00346	Pathway modules; Energy metabolism; Methane metabolism	COG2379	Glycerate-2-kinase (GckA) (PDB:1X3L) (PUBMED:18156253)	G	Carbohydrate transport and metabolism				MISIKNKNQLIGNGETELTRKARALALESLEFAINSVNPKNIITSKLSLKNQTLHVQEYTFDLANYRRVYVVGGGKAAGPMAEALEEILGKRITAGIVNVPYGSTTKSKIIKLHKASHPLPDQASVDGTGKILDIAESAEADDLIISLVSGGGSSLMSYPREGISIEDKRELTVALLKSGATIKEINTVRKHVSGFKGGWLAEKAYPATVLNLILSDVVGDSLDVIASGPTVPDSTTFADARKVLEKYGLYTNLPQSIRKVLSDGAQGVIAETPKIGDKAFDKVYNVVVGNNRTASLALCKHLRSEGLNTILLTATLEGEAKCIGTALASVANEILISQNPASKPVALVAGGETTVTVTGDGVGGRNQELALSATLKLKNVGASAVVVTSVCTDGIDGPTDAAGAIVDQYTCARAVKTGLEPELFLANNDSYNFFSKLGDLVFTGQTGTNVNDISLIIVL
66933	GC_00001251	TG_idbaud_maxbin_040		1528	32	34	2	0	0.684057	0.825601	0.748194	0	COG2379	Non-phosphorylated Entner-Doudoroff pathway	M00346	Formaldehyde assimilation, serine pathway	K11529	glycerate 2-kinase [EC:2.7.1.165]	M00346	Pathway modules; Energy metabolism; Methane metabolism	COG2379	Glycerate-2-kinase (GckA) (PDB:1X3L) (PUBMED:18156253)	G	Carbohydrate transport and metabolism				MVQIKNKTALIDKSENVLTSKARKLVLDSLEYAVNAVDPKKMVLSKVAYKGDVLLVGDYLFDLTKYRSVYVVGGGKAAAAMAEAMEQILGDRITAGIVIVPYGAIGSTHIIDLHEARHPLPDESGVEGTRRMLEIAGKAEADDLVICLLSGGGSSLMVYPRENLLLSDKQQITSSLLKSGATINEVNAVRKHLSSFKGGWLAKTAYPATVLNLILSDVVGDPLDVIASGPTVADFSTFEDAHLVLAKYGLWNDAPAIVKKLILDGERGFIAETPKLNDAAFKKVHTVVVGNNRTACQAALEYLKSHGLNATLLSCTLEGEANCIGAQLASIANEIQISGNPLPKPAAVVVGGETIVKVAGKGVGGRNQELVLSAALKLKHAGDYTVVVASLGTDGIDGPTDAAGAIADSATIKRAAALGLEPKYYLADNDSYHFFSKLGDLIFTGQTGTNVNDISLIIVM
66934	GC_00001251	TG_mgh_maxbin_056		2271	32	34	2	0	0.684057	0.825601	0.748194	0	COG2379	Non-phosphorylated Entner-Doudoroff pathway	M00346	Formaldehyde assimilation, serine pathway	K11529	glycerate 2-kinase [EC:2.7.1.165]	M00346	Pathway modules; Energy metabolism; Methane metabolism	COG2379	Glycerate-2-kinase (GckA) (PDB:1X3L) (PUBMED:18156253)	G	Carbohydrate transport and metabolism				MATVKNRNQIISNGKSEKARFARSLILDCYQEVLSQVDPAKLIKSKLTYTGSTLHIGDLSFDLDKYKNIYVVGGGKASGDMAVAVEQILGERITKGIINVPKGCKAKTKHVALNQASHPVPDQAGVEGTMKMLEIAQQAGKDDLLICLLSGGGSSLMPLPREGLTLNEKQELTQTLLKSGAKISEINAVRKHLSAFKGGNLAKEAAPATVLSLIISDVVGDVLGDIASGPTAPDKSTFQDAKETLEKYNIWDEAPSSVRDIILQGIDGLIPETQKPNNAIFKNVHNVIIASNPTACTAAKKFFESKSFKTCLLTCSLEGEARQVAAELASIIRNEAGSKQLIAVIAGGETTVTVTGKGVGGRNQELSLAMALQLRGFRGFVFASLSTDGVDGPTDAAGAVIDECTLERAELAGLNPKRYLLENDSYRFFSGLEDLVFTGLTGTNVNDVAVALCYKP
66935	GC_00001251	MillA_msp_mb_bin49		1109	32	34	2	0	0.684057	0.825601	0.748194	0	COG2379	Non-phosphorylated Entner-Doudoroff pathway	M00346	Formaldehyde assimilation, serine pathway	K11529	glycerate 2-kinase [EC:2.7.1.165]	M00346	Pathway modules; Energy metabolism; Methane metabolism	COG2379	Glycerate-2-kinase (GckA) (PDB:1X3L) (PUBMED:18156253)	G	Carbohydrate transport and metabolism				MDRIKNKNQLVENAKTPILQRARTLALQSLEQAIEAADPKRLLYNKLKLKGSTLEVDGYSFNVNQFKNIYVVGGGKASGIMAEALEEILGSYITAGRVNVPYGDKCKTSIIKIIKANHPVPDQAGVEGTLQILALAGQATEKDLVICLISGGGSSLMPLPREGISLEDKRALTDALLKSGATISEINTIRKHISAFKGGWLAKTAYPATMLNLILSDVIGDSLDAIASGPAAPDHTTFADAKRILEKHRLWTNMPASIRNVILKGIRGAIAETPKAQDSAFKKVHNVIIGSNKISSLMAVDYLKKEGLNTLLLSTTLEGEAKQVGIDLASVALDVIYSGKPLSKPAGIVAGGETTVTVIGKGVGGRNQELALSAALKLQGVENCVLASLSTDGIDGPTDAAGAIVDGNTMTVAKQKGLNPQEFLSNNDSYRFFTATGELIFTGSTGTNVNDISVIVIL
66936	GC_00001251	MillA_msp_mb_bin49		2557	32	34	2	0	0.684057	0.825601	0.748194	0	COG2379	Non-phosphorylated Entner-Doudoroff pathway	M00346	Formaldehyde assimilation, serine pathway	K11529	glycerate 2-kinase [EC:2.7.1.165]	M00346	Pathway modules; Energy metabolism; Methane metabolism	COG2379	Glycerate-2-kinase (GckA) (PDB:1X3L) (PUBMED:18156253)	G	Carbohydrate transport and metabolism				MAVKVKNKDLLISKGKTEALKNARMMVLDSYEAALTVVQPQKLFQSKLTLHGSLLKVCNETFDLQKFSHIYVVGGGKASGEMAAALEQVLGNWVTRGIVNVPKGSKPKTQKIVLNEASHPVPDEAGVYGVKQMLQIAKQAGHDDLLICLISGGGSSLMPLPIDGVTLEDKQALTKMLLKSGAAIAEVNAVRKHLSAFKGGNLAKQAYPATVLSLIISDVVGDGLGEIASGPTAPDLSTFQDAVEILRKYHLWDNAPLAVKETLSKGLKGEVVETPKPCDPIFEKVHNVIVGNNQSACNAVKQYFEKRGVKTCLLAGPLEGEAYVVAESLAEKIRKTAAGDSEPVCFIAGGETTVTVKGKGVGGRNQELALAAALQLKGLQGFVFAALSTDGIDGPTDAAGALIDHTTLDRAQTLGLKAECFLRDNDSYRFFSRLDDLVFTGQTGTNVNDLAIMLTVKT
66937	GC_00001251	MillC_comgh_maxbin.046		489	32	34	2	0	0.684057	0.825601	0.748194	0	COG2379	Non-phosphorylated Entner-Doudoroff pathway	M00346	Formaldehyde assimilation, serine pathway	K11529	glycerate 2-kinase [EC:2.7.1.165]	M00346	Pathway modules; Energy metabolism; Methane metabolism	COG2379	Glycerate-2-kinase (GckA) (PDB:1X3L) (PUBMED:18156253)	G	Carbohydrate transport and metabolism				MIYIKNRNTIIENGQTPKLQNARFLALGSIESALNAADPKTLLLGKVKMEGSVLRVADESFDLEKFKRVFVVGGGKAGAAMAYALEERLGTHIVAGIVNVPYGAKEQTKIITLNETRHPVPDQHGVEGVRQMMRLVEQAEVEDLVLCLISGGGSSLMPLPREGITLEDKQALTGALLKSGAPINEINTVRKHLSAFKGGWLANKASPATVVSIILSDVVGDPLDSIASGPTAPDPSTFADAQKILQKYHLWETAPALVQKLLTEGVEGKLEETPKPADPTFTHVHNIIIGNYQTASKACAEYLKAAGLKTIHFDDPLEGEARQMGKALARCASKASAYDFSLPKPIGIVAGGETTVTVTGNGVGGRNQELALAAAMFLEDADACVIASVSTDGIDGPTEAAGAIVDSYTLKRASALGLDAEKYLNNNDSNPLFAKLGDLVLTGATGTNVNDITVIVVL
66938	GC_00001251	MillC_mghcomb_bin.145		351	32	34	2	0	0.684057	0.825601	0.748194	0	COG2379	Non-phosphorylated Entner-Doudoroff pathway	M00346	Formaldehyde assimilation, serine pathway	K11529	glycerate 2-kinase [EC:2.7.1.165]	M00346	Pathway modules; Energy metabolism; Methane metabolism	COG2379	Glycerate-2-kinase (GckA) (PDB:1X3L) (PUBMED:18156253)	G	Carbohydrate transport and metabolism				MVKVKNKHKLITNGQTPALQQARSLAIEGIEHAIAAVDPKMLVAANLKVNGTVLEVQGHRFDLAPYRHIYVVGGGKAAGPMTEALETILASHITGGVINIPHGDHSKTQTLQLHPASHPVPDQAGVEGAQEMLKIAENATAEDLVICLISGGGSSLMCSPRGGIKLEDKQQLTAGLLRSGATINEVNTVRKHLSAFKGGWLAKKAYPATVLSIILSDVVGDPLGVIASGPTVPDQTTFADAKAVLEKYGLLTNAPASVRKVLEDGVEGHIAETPKPDDSTFEQVVNVVVGNNRAACLAAKKYLQSEGLNVVLLTSTLEGEARCVGTVLAAVAKEVCSSGNPAHRPVAIVTGGETTVKVTGNGLGGRNQELALAVALKLGLGGAVVVACVGTDGVDGPTDAAGAVVDASTLLRAKAAGLDAEAFLAANDSYHFFAALNDLVFTGQTGTNVNDLTIIIIL
66939	GC_00001251	MillC_msp_mb_bin.78		193	32	34	2	0	0.684057	0.825601	0.748194	0	COG2379	Non-phosphorylated Entner-Doudoroff pathway	M00346	Formaldehyde assimilation, serine pathway	K11529	glycerate 2-kinase [EC:2.7.1.165]	M00346	Pathway modules; Energy metabolism; Methane metabolism	COG2379	Glycerate-2-kinase (GckA) (PDB:1X3L) (PUBMED:18156253)	G	Carbohydrate transport and metabolism				MPTVIYIKNRNQLIENAQTPTLQRARFLALGSLESALNAADPKTLVHAKMKLNNNSLQVDNLPFDLSKFKHVYVMGGGKAGVAMAEATEEILGVHITAGVVNVPKGGVKKLQVIELHEATHPLPSQAGVEGTTKMMHLAETAGQDDLVICLISGGGSSLMPLPREGVSLQDKQALTTALLKSGAVINEINIVRKHLSAFKGGWLAKKAYPATVISLILSDVVGDSIDSIASGPTAADPSTFLNAQEILQKYSLWETASLSIRKALSDGAEGLVEETPKPDDPAFANVYNVLIGGNCSASRAAAEYLKSAGLKTIAFEDSLEGEARQMGKALAKCASKASAYDFSLPKPIGIVSGGETTVTVKGQGIGGRNQELALAAALNLDGAENCVLASLSTDGVDGPTDAAGALVDGYTIKRAQNLNLDAEKELSQNNSNPFFIKLGDLIITGPTGTNVNDISVIVIL
66940	GC_00001251	bog_990		812	32	34	2	0	0.684057	0.825601	0.748194	0	COG2379	Non-phosphorylated Entner-Doudoroff pathway	M00346	Formaldehyde assimilation, serine pathway	K11529	glycerate 2-kinase [EC:2.7.1.165]	M00346	Pathway modules; Energy metabolism; Methane metabolism	COG2379	Glycerate-2-kinase (GckA) (PDB:1X3L) (PUBMED:18156253)	G	Carbohydrate transport and metabolism				MIKIINREKLIENGETSIIRRGRDLALQCLEQAVNAAEPERLIKAKMKVENDQLQVENCTFDLRKFKHVYVVGGGKAGGKMAQAIEELLGSHITAGVVNIPYSTNQKTKVIELNKASHPVPDEAGVFGTFRVMALAEQAKEDDLVICLISGGGSSLMPLPREGISLEDKQVLTNALLKSGAKITEINAVRKHLSAFKGGWLAKKAYPATLLNLVLSDVMGDPLDSIASGPTVPDTSTFSDAKKILEKYDLWLNIPVSIRKILLEGEKGLLQETPKPNDLVFKKVHNFVIGNNRTASLAAIDFLASKGLNTLLLADLLEGEAKEVGKALAKLASEGFVCMDTSRSLGVVVGGETTVIVSGKGVGGRNQELALSAALNIKEYEGCVIASFSTDGVDGPTDAAGAIIDGFTLKRARQLGLDPEKFIANNDSNSFFSKLGDLICTGATETNVNDLCVIIALKDLI
66941	GC_00001252	AS06rmzACSIP_217		1953	31	34	2	0	0.66851	0.718817	0.692751	0																MKQIADKDRKELEAKLAHVFDEEIDELPSELRAILLDDMITAFENRLNVLNSLTLKTAL
66942	GC_00001252	AS06rmzACSIP_615		1670	31	34	2	0	0.66851	0.718817	0.692751	0																MKQTVDKNRKELEAKLADVFDEEISKLPDELRCILLDDMVTAFENRLTIFNSVVAKTDN
66943	GC_00001252	AS06rmzACSIP_615		67	31	34	2	0	0.66851	0.718817	0.692751	0																MTEFDNKSRRELEAKLATVLDDKIACLPTELKKILLDDLVTAFESRLTLLNNIA
66944	GC_00001252	BDPHmgh_maxbin_019		1679	31	34	2	0	0.66851	0.718817	0.692751	0																MVKQIAVKQKERKELEAKLADVLTQKMGGLSTELQEILLDDLVTAFENRINVLNRIAENTDN
66945	GC_00001252	BDPHmgh_mb_bin_105		2269	31	34	2	0	0.66851	0.718817	0.692751	0																MGQEQGDVSLNENVLSNDRDELEAKMAKALSGEMKDLSSDLQRILIDDMVTAFENRLNVLNRAKLRSGFQ
66946	GC_00001252	BDmgh_mb_bin_135		1528	31	34	2	0	0.66851	0.718817	0.692751	0																MNQHNFEFKSRDEIGAKMAAVFGDQIRELSSELQQILIDDMVTAFENRLNVLNRASLGSGF
66947	GC_00001252	BE326_BA_RLH		823	31	34	2	0	0.66851	0.718817	0.692751	0																MWGINIWEEKCVKQNADKNRKELEAKLANVFQEKITCLPTELRDILIDDMVTAFENRLNVLNCATPKTPQITA
66948	GC_00001252	BPmsp_mb_bin_90		1963	31	34	2	0	0.66851	0.718817	0.692751	0																MKQIEDKNRKKIEAKLANAFDEQITGLSTELRAILLDDMVTAFENRLNVLNNAIEKTEL
66949	GC_00001252	Bathy6-F112_MillA		1697	31	34	2	0	0.66851	0.718817	0.692751	0																MKQMVKQIAVKQKERKELEAKLADVFTGKMGKLSTELQEILLDDLVTAFENRINVLNRIAENADN
66950	GC_00001252	Bathy6-F18_MillA		573	31	34	2	0	0.66851	0.718817	0.692751	0																MYMKQIADKSRKQLEAKLANVFDQEINGLSTELRAILLDDMVTAFENRINVLNNAIEKTVCTA
66951	GC_00001252	Bathy6-F28_MillB		939	31	34	2	0	0.66851	0.718817	0.692751	0																MCGQWTGVKALNQNTGVKSRDELETKMVNVFGDEIKQLSTECQQILIDDMVTAFENRLKVLNRVSLGSGC
66952	GC_00001252	Bathy6-F33_MillA		1474	31	34	2	0	0.66851	0.718817	0.692751	0																MNQNIVVKSRDELEAKMADVFGDEIKQFSTEFQQILIDDMVTAFENRLKVLNRITIGSGC
66953	GC_00001252	Bathy6-F36_MillC		877	31	34	2	0	0.66851	0.718817	0.692751	0																MKPIADKNRKELEAKLADVLDQEINGLSTELRQILLDDLVTAFENRINVLNNAIEKTAL
66954	GC_00001252	Bathy6-F77_MillC		2366	31	34	2	0	0.66851	0.718817	0.692751	0																MNQHNFEFKSRDEIGAKMAAVFGDQIRELSSELQQILIDDMVTAFENRLNVLNRASLGSGF
66955	GC_00001252	Bathy6-F77_MillC		2477	31	34	2	0	0.66851	0.718817	0.692751	0																MRHKQVIGGLLIVCCNGGLQVKEDVMLGNGRKEIEAKMSSVFAGEIGNLSTELQEILIDDMVTAFENR
66956	GC_00001252	Bathy6-F86_MillB		347	31	34	2	0	0.66851	0.718817	0.692751	0																MCLYDSYDLEENNVKQMVKQIAVKEKERKELEAKLADVFTGKMGELSTELQEILLDDLVTAFENRINMLNRVADNADN
66957	GC_00001252	MRPHidbaud_mb_bin_29		792	31	34	2	0	0.66851	0.718817	0.692751	0																MKQIADKNRKEIEAKLAHVFDEEIDGLPSDLRAILLDDMVTAFENRLNVLNSLTVKTAL
66958	GC_00001252	MRmsp_mb_bin_153		1425	31	34	2	0	0.66851	0.718817	0.692751	0																MVKQIAVKQKERKELEAKLADVFTGKMGKLSTELQEILLDDLVTAFENRINVLNRIAENADN
66959	GC_00001252	MillB_mghcomb_bin.30		1496	31	34	2	0	0.66851	0.718817	0.692751	0																MVKQITVKEKERKKIEAKLADVFVGKMGGISTELQEILLDDLVTAFENRLNVLNRVAQNADN
66960	GC_00001252	SpSt_264		79	31	34	2	0	0.66851	0.718817	0.692751	0																MKQQITLKDRKELETKMAAVFDEKMRNLSTELQQILIDDMVTAFENRLNVLNCACLKERQHGRAMKKNTYH
66961	GC_00001252	SpSt_546		641	31	34	2	0	0.66851	0.718817	0.692751	0																MYMKQIADKNRKQLEAKLANVFDEQITGLSTELREILLDDMVTAFENRLNVLNQTIEKAAC
66962	GC_00001252	SpSt_998		452	31	34	2	0	0.66851	0.718817	0.692751	0																MIKQIADKNRKELEAKLADVFEVEINGLSTELRAILLDDMVTAFENRLNVLNNAIAKTAS
66963	GC_00001252	TGP_mgh_maxbin_041		2042	31	34	2	0	0.66851	0.718817	0.692751	0																MNQNIVVKSRDELEAKMADVFGDEIKQFSTEFQQILIDDMVTAFENRLKVLNRITIGSGC
66964	GC_00001252	TGPidbaud_mb_bin_66		1043	31	34	2	0	0.66851	0.718817	0.692751	0																MKQIADKNRKEIEAKLAHVFDEEIDGLPSDLRAILLDDMVTAFENRLNVLNSLTVKTAL
66965	GC_00001252	TGPidbaud_mb_bin_78		1060	31	34	2	0	0.66851	0.718817	0.692751	0																MDSYLVFISQLYTNSIVVGQEQGDVSLNENVLSNDRDELEAKMAKALSGEMKDLSSDLQRILIDDMVTAFENRLNVLNRAKLRSGFQ
66966	GC_00001252	TGPmgh_mb_bin_10		509	31	34	2	0	0.66851	0.718817	0.692751	0																MPSTHVEVFTKRERCVCRMKQTAEKSRKELEAKFANVFGEQINSLSTELRDILLDDMVTAFENRLNVLNHAIDKTAN
66967	GC_00001252	TGPmsp_mb_bin_49		481	31	34	2	0	0.66851	0.718817	0.692751	0																MKQIPSKNRKELEAKLADVFDDKMDGLPTELRDILLDDMVTAFENRLNVLNNLTIKVAN
66968	GC_00001252	TG_idbaud_maxbin_040		524	31	34	2	0	0.66851	0.718817	0.692751	0																MYMKQIADKSRKQLEAKLANVFDQEINGLSTELRAILLDDMVTAFENRINVLNNAIEKTVCTA
66969	GC_00001252	TG_mgh_maxbin_056		142	31	34	2	0	0.66851	0.718817	0.692751	0																MVKQIADKSRKELGAKLANVFTGKMGNLSTELQEILIDDLVTAFENRLNVLNRAKRKADN
66970	GC_00001252	TGmsp_mb_bin_75		1088	31	34	2	0	0.66851	0.718817	0.692751	0																MYMKQIADKNRKQLEAKLANVFDEQITGLSTELRAILLDDMVTAFENRLNVLNQTIEKAAC
66971	GC_00001252	MillA_idba_mb_bin.30		1168	31	34	2	0	0.66851	0.718817	0.692751	0																MLIRWKAVNQHNFEFKSRDEIGAKMAAVFGDQIRELSSELQQILIDDMVTAFENRLNVLNRASLGSGF
66972	GC_00001252	MillC_msp_mb_bin.78		1392	31	34	2	0	0.66851	0.718817	0.692751	0																MEGKGREEMESKIAAVFGDKIANLSTDLQQILIDDLVTAFENRLNVLNRAQIRSGF
66973	GC_00001252	bog_990		3152	31	34	2	0	0.66851	0.718817	0.692751	0																MKQIQDRDRKELEFKLASVFDSKINGLTAELREILLDDMVTAFENRLNVLNNACVKADN
66974	GC_00001252	bog_990		61	31	34	2	0	0.66851	0.718817	0.692751	0																MNTDFEFISYYILIIVFDVEHLEGNKMKQKTNKNREQLKNKMAEVLSENINSLSTGMQDILLDDLVTAFESRFEVLNDAQLNLYCCANIGEKVSNAQIKA
66975	GC_00001253	AS06rmzACSIP_217		1041	29	34	3	0	0.793908	0.905981	0.84625	0					K07507	putative Mg2+ transporter-C (MgtC) family protein			COG1285	Magnesium uptake protein YhiD/SapB, involved in acid resistance (SapB) (PUBMED:19798051)	P	Inorganic ion transport and metabolism				MDLQQLLNEFLNPANMFSSLTIDRVVIALVMSFLINLLIFFIYRKTFRGVIYNRDFNVGLVLTGLVVTLVVLPISSNIALSLGMLGALSIVRFRTAIKDPKDIVFTFWTITVGIICGAGLYIVAIVGVPIIIVMLFVLERIKLRGPESYLMVVHYTSDAEAALQTALPKHKVRSRTVNAEGVEFMGEVRMNAKEIPQVDELLKINGVKDASIVSYNSDSA
66976	GC_00001253	AS06rmzACSIP_615		1027	29	34	3	0	0.793908	0.905981	0.84625	0					K07507	putative Mg2+ transporter-C (MgtC) family protein			COG1285	Magnesium uptake protein YhiD/SapB, involved in acid resistance (SapB) (PUBMED:19798051)	P	Inorganic ion transport and metabolism				MDLQQFIYDFLNPANIYESVTTERVILALSISFLINLLVFVIYRKTFKGVIYNRDFNVGLVLTGLVVTLVVLPISSNIALSLGMLGALSIVRFRTAIKDPKDIVFTFWTITVGIICGAGLYMIAIIGVPIIAVMLFVLEHIKLRGPESYLLVVHYTNDAEEKIQAALPKHKVRSRTVNADGIELMGEVKMNSKDMPKIDELLKIEGVKDASVVSYSSDST
66977	GC_00001253	BDPHmgh_maxbin_019		2391	29	34	3	0	0.793908	0.905981	0.84625	0					K07507	putative Mg2+ transporter-C (MgtC) family protein			COG1285	Magnesium uptake protein YhiD/SapB, involved in acid resistance (SapB) (PUBMED:19798051)	P	Inorganic ion transport and metabolism				MDLQQIITDFLSPTDIYASLTIDRVIIALLMSFTINMLIFYIYRKTFKGVIYNRQFNIGLVLTGLVVTLVVLPISSNVALSLGMVGALSIIRFRTAIKDPKDIVFTFWTIAVGIICGAGLYMIALVGVPIIAVMLVLLEHTRFRGPEPYLLVVHYKSDSEAAVQAALPKHKIRSRTVNPDGVELMGEVRMNPKDVPTVDALMKIDGVKDASIVSYTSEST
66978	GC_00001253	BDPHmgh_mb_bin_105		1933	29	34	3	0	0.793908	0.905981	0.84625	0					K07507	putative Mg2+ transporter-C (MgtC) family protein			COG1285	Magnesium uptake protein YhiD/SapB, involved in acid resistance (SapB) (PUBMED:19798051)	P	Inorganic ion transport and metabolism				MNLTQVLTDFFTPSNTYQSLTLDRILLALVTTFLVTLFIFWVYRKTFNGVIYTREFNVSLVLTGLVVALVTLPISSNIALSLGMVGALSIIRFRTAIKDPKDIVFTFWAIAVGIICGAGLYMVAIVGAPIIGLFMFLLTRVPFRRSEAFLLVTHYTSEAESDIQKALPKHKIRSRTVTPDGIELMVEVRMTTEGTSKVDDLLKIKGVKDAALVTYNPDVS
66979	GC_00001253	BDmgh_mb_bin_135		451	29	34	3	0	0.793908	0.905981	0.84625	0					K07507	putative Mg2+ transporter-C (MgtC) family protein			COG1285	Magnesium uptake protein YhiD/SapB, involved in acid resistance (SapB) (PUBMED:19798051)	P	Inorganic ion transport and metabolism				MNMTDIITQFLTPSNNYQSLTLDRVLLALVVTFLVSLFIFWVYRKTFNGVVYTRDFNVSIVLTGLVVALVTLPISSNIALSLGMVGALSIIRFRTAIKDPKDIVFTFWSIAVGIICGAGLYMVAIIGSPIIGLFMFLLTRVPFRRSESYLLVTHYCGTAESDIQAALPKHKLRSRTVTADGVELMVEVQISPKDSFKVDELLKIDGVTDASLVGYNADVS
66980	GC_00001253	BDmsp_maxbin_149		56	29	34	3	0	0.793908	0.905981	0.84625	0					K07507	putative Mg2+ transporter-C (MgtC) family protein			COG1285	Magnesium uptake protein YhiD/SapB, involved in acid resistance (SapB) (PUBMED:19798051)	P	Inorganic ion transport and metabolism				MTDLQELITDFLTPSATYDTLTIDRVALSLLMSFLINLLIFYIYRKTYKGVIYNRQFNVGLVLTGLVVTLVVLPISSNVALSLGMIGALSIIRFRTAIKDPKDIVFTFWTIAVGIICGAGLYIVAIVGVPIIAGMLVVLEHTRLRGPEPYLLVVHYSGEAENAVQAALPKHKIRSRTVNADGIELMGEVRMSNKEVPKVDELLKIQGVKDASIVSYTSDST
66981	GC_00001253	Bathy6-F112_MillA		867	29	34	3	0	0.793908	0.905981	0.84625	0					K07507	putative Mg2+ transporter-C (MgtC) family protein			COG1285	Magnesium uptake protein YhiD/SapB, involved in acid resistance (SapB) (PUBMED:19798051)	P	Inorganic ion transport and metabolism				MDLQQIITDFLTPSSTYATLTVDRVVIALIMSFAINMLIFYIYRKTFKGVIYNRQFNIGLVLTGLVVTLVVLPISSNVALSLGMVGALSIIRFRTAIKDPKDIVFTFWTIAVGIICGAGLYMIALVGVPIIAVMLVVLEHTRLRGPEPYLLVVHYKPEAENALQAALPKHKVRSRTVNSEGVELMGEVRMNSNEVPKVDALLNIDGVKDASIVSYTSEST
66982	GC_00001253	Bathy6-F18_MillA		1364	29	34	3	0	0.793908	0.905981	0.84625	0									COG1285	Magnesium uptake protein YhiD/SapB, involved in acid resistance (SapB) (PUBMED:19798051)	P	Inorganic ion transport and metabolism				MTDLQQLITDLLTPTTTYGELTVDRVATALVMSFLINLLILVIYRKTFKGVVYNRQFGIGLVLTGLVVTLVVLPISSNVALSLGMIGALSIIRFRTAIKDPKDIVFTFWTITVGIICGAGLYIVGIVGVPIIAVMFLVLEKTRIRGSEPYLMVVHYTRDAEAAVQAALPKHTIKSRTVNTEGVELMGEVRMNHKDIPKVDDLLKIQGVKDASIMSYTSDAN
66983	GC_00001253	Bathy8-F81_MillA		1131	29	34	3	0	0.793908	0.905981	0.84625	0									COG1285	Magnesium uptake protein YhiD/SapB, involved in acid resistance (SapB) (PUBMED:19798051)	P	Inorganic ion transport and metabolism				MNLNDLLSEFLNPPNAYQSLTVDRVLLSLIVTFCVTMFVFYMYRKTFNGVIYTRNFNVGLVLTGLVVTLVTLPISSNIALSLGMVGALSIVRFRTAIKDPADIVFTFWAIAVGIISGAGLYMVAIVGSPVIGVFLFVLTHANIRGNDPYLLVLHYDAEADAQVQQALPKNKLRSRTVTQKGVELMLEVRMKSTETSKVDELLKVKGVSDASLVSYNADVA
66984	GC_00001253	Bathy8-F81_MillA		588	29	34	3	0	0.793908	0.905981	0.84625	0									COG1285	Magnesium uptake protein YhiD/SapB, involved in acid resistance (SapB) (PUBMED:19798051)	P	Inorganic ion transport and metabolism				MNSMTLEELIAEFLNPPNAYQSLTVERVFLSLITTFVVTMFVFYIYRKTFKGVIYTRNFNVGLVLTGMVVTLVTLPISSNIALSLGMVGALSIVRFRTAIKDPTDIVFTFWAIAVGIINGAGLYMISIVGSPIIGVFMFVLSRVNFRSNDPYLLVVHYTNDAETELQKALPDHKLRSRTTTPTGVELMVELRMKEKDAATVDNLLKIRGVKDAALVSYNADVS
66985	GC_00001253	Bathy6-F86_MillB		2517	29	34	3	0	0.793908	0.905981	0.84625	0					K07507	putative Mg2+ transporter-C (MgtC) family protein			COG1285	Magnesium uptake protein YhiD/SapB, involved in acid resistance (SapB) (PUBMED:19798051)	P	Inorganic ion transport and metabolism				MVDSQQIITDFLTPSGTYATLTVDRVIIALVMSFAINMLIFYIYRKTFKGVIYNRQFNIGLVLTGLVVTLVVLPISSNVALSLGMVGALSIIRFRTAIKDPKDIVFTFWTIAVGIICGAGLYMIALVGVPIIAVMLIMLEHTRFRGPEPYLMVVHYKSEAEAAVQAALPKHKIRSRTVNLDGVELMGEVRMNPNDVPKVDALLKIDGVKDASIVSYTSESA
66986	GC_00001253	Bathy6-F90_cMAG_MillC		2583	29	34	3	0	0.793908	0.905981	0.84625	0					K07507	putative Mg2+ transporter-C (MgtC) family protein			COG1285	Magnesium uptake protein YhiD/SapB, involved in acid resistance (SapB) (PUBMED:19798051)	P	Inorganic ion transport and metabolism				MDIQQILTDLLSPTETYASITVERVVIALLMSFAINMLIFYIYRKTFKGVIYNRQFNIGLVLTGLVVTLVVLPISSNVALSLGMVGALSIIRFRTAIKDPKDIVFTFWTIAVGIICGAGLYMIALVGVPIIAVMLVVLEHTRLRGPEPYLLVVHYKSEAEASVQAALPKHKIRSRTVNPDGVELMGEVRMNPNEVPKVDALLKIDGVKDASIVSYTSESA
66987	GC_00001253	Bin_L_1		1943	29	34	3	0	0.793908	0.905981	0.84625	0																MTLEDLISEFMNPPNTYQSLTIERVVLSLVVTFAVTMFIFYVYRK
66988	GC_00001253	Bin_L_2		1132	29	34	3	0	0.793908	0.905981	0.84625	0									COG1285	Magnesium uptake protein YhiD/SapB, involved in acid resistance (SapB) (PUBMED:19798051)	P	Inorganic ion transport and metabolism				GAGLYMIAIVGSPIIGLFLFVLCKANFRTNDPYLLVVHYDKDADSEVQKALPENKLRSRTVTSAGVELMVEVRMKAKEASSVDELLKIQGVKDASLVSYNADIS
66989	GC_00001253	CP070820		244	29	34	3	0	0.793908	0.905981	0.84625	0					K07507	putative Mg2+ transporter-C (MgtC) family protein			COG1285	Magnesium uptake protein YhiD/SapB, involved in acid resistance (SapB) (PUBMED:19798051)	P	Inorganic ion transport and metabolism				MDLNDLNDLLSDFLNPPNAYQALTVERVLLSLIVSFMVTLFIFYMYRKCFRGVIYTRNFNVGLVLTSLVVTLITLPISSNIALSLGMVGALSIVRFRTAIKDPADIVFTFWAIAVGIISGAGLYMVAIVGSPIIGLFLFVLNRANLRSNDPYLLVIHYATEAEAAIQEALPKNKLRSRTVTSAGVELMLEVRMKAKDASKVDDLLKIKGVRDAALVSYNADVA
66990	GC_00001253	MRPHidbaud_mb_bin_29		92	29	34	3	0	0.793908	0.905981	0.84625	0									COG1285	Magnesium uptake protein YhiD/SapB, involved in acid resistance (SapB) (PUBMED:19798051)	P	Inorganic ion transport and metabolism				MTDLQQLITEFLTTSTTYGELTVDRVVLALVMSFLINLLILVIYRKTFKGVVYNRQFGVGLVLTGLVVTLVVLPISSNVALSLGMIGALSIIRFRTAIKDPKDIVFTFWTITVGIICGAGLYIVGIVGVPIIAGMFLILDKAKIKGSDPYLLVVHYSSDAEAPVQAALPKHKVRSRAVNAEGVELMAEVRLSSKEMPKVDELLKIKGVKDASVMSYSSDAN
66991	GC_00001253	MRmsp_maxbin_096		2140	29	34	3	0	0.793908	0.905981	0.84625	0					K07507	putative Mg2+ transporter-C (MgtC) family protein			COG1285	Magnesium uptake protein YhiD/SapB, involved in acid resistance (SapB) (PUBMED:19798051)	P	Inorganic ion transport and metabolism				MNMTDILTQFLTPSNNYQSLTLDRVLLALVVTFLVSLFIFWVYRKTFNGVVYTRDFNVSIVLTGLVVALVTLPISSNIALSLGMVGALSIIRFRTAIKDPKDIVFTFWSIAVGIICGAGLYMVAIIGSPIIGLFMFLLTRVPFRRSESYLLVTHYCGTAESDIQAALPKHKLRSRTVTADGVELMVEVQISPKDSFKVDELLKIDGVTDASLVGYNADVS
66992	GC_00001253	MRmsp_maxbin_096		1019	29	34	3	0	0.793908	0.905981	0.84625	0									COG1285	Magnesium uptake protein YhiD/SapB, involved in acid resistance (SapB) (PUBMED:19798051)	P	Inorganic ion transport and metabolism				MNLNDLLSEFLNPPNAYQSLTVDRVLLSLIVTFCVTMFVFYMYRKTFNGVIYTRNFNVGLVLTGLVVTLVTLPISSNIALSLGMVGALSIVRFRTAIKDPADIVFTFWAIAVGIISGAGLYMVAIVGSPVIGVFLFVLTHANIRGNDPYLLVVHYDAEADAQVQQVLPKNKLRSRTVTQKGVELMLEVRMKSTETSKVDELLKVKGVSDASLVSYNADVA
66993	GC_00001253	MRmsp_maxbin_096		582	29	34	3	0	0.793908	0.905981	0.84625	0									COG1285	Magnesium uptake protein YhiD/SapB, involved in acid resistance (SapB) (PUBMED:19798051)	P	Inorganic ion transport and metabolism				MNSMTLEELIAEFLNPPNAYQSLTVERVFLSLITTFVVTMFVFYIYRKTFKGVIYTRNFNVGLVLTGMVVTLVTLPISSNIALSLGMVGALSIVRFRTAIKDPTDIVFTFWAIAVGIINGAGLYMISIVGSPIIGVFMFVLSRVNFRSNDPYLLVVHYTNDAETELQKALPDHKLRSRTTTPTGVELMVELRMKEKDAATVDNLLKIRGVKDAALVSYNADVS
66994	GC_00001253	MRmsp_mb_bin_153		2523	29	34	3	0	0.793908	0.905981	0.84625	0					K07507	putative Mg2+ transporter-C (MgtC) family protein			COG1285	Magnesium uptake protein YhiD/SapB, involved in acid resistance (SapB) (PUBMED:19798051)	P	Inorganic ion transport and metabolism				MDLQQIITDFLTPSSTYATLTVDRVVIALIMSFAINMLIFYIYRKTFKGVIYNRQFNIGLVLTGLVVTLVVLPISSNVALSLGMVGALSIIRFRTAIKDPKDIVFTFWTIAVGIICGAGLYMIALVGVPIIAVMLVVLEHTRLRGPEPYLLVVHYKPEAENALQAALPKHKVRSRTVNSEGVELMGEVRMNSNEVPKVDALLNIDGVKDASIVSYTSEST
66995	GC_00001253	MillB_mghcomb_bin.30		1917	29	34	3	0	0.793908	0.905981	0.84625	0					K07507	putative Mg2+ transporter-C (MgtC) family protein			COG1285	Magnesium uptake protein YhiD/SapB, involved in acid resistance (SapB) (PUBMED:19798051)	P	Inorganic ion transport and metabolism				MDLQEILTDLLSSTETYASITADRVVIALLMSFVINLLIFYIYRKTFKGVIYNRQFNIGLVLTGLVVTLVVLPISSNVALSLGMVGALSIVRFRTAIKDPKDIVFTFWTIAVGIICGAGLYMIAIIGVPIIAVMLVVLEHTRLRGPEPYLLVVHYSSEAEAKVQAALPKHKIRSRTVNQDGVELMGEVRMNPNEVPSVDALLKIDGVKDASIVSYTSDST
66996	GC_00001253	SpSt_1169		887	29	34	3	0	0.793908	0.905981	0.84625	0									COG1285	Magnesium uptake protein YhiD/SapB, involved in acid resistance (SapB) (PUBMED:19798051)	P	Inorganic ion transport and metabolism				MNLNDLLSDFLNPPNAYQALTVERVLSSLLVTFLVTLFIFFMYRKTFKGVIYTRNFNVGLVLTGLVVTLVTLPISSNIALSLGMVGALSIVRFRTAIKDPADIVFTFWAIAVGIISGAGLYMIAIVGSPVIGLFLFALNRANLRSNDPYLLVLHYPTEAEEAVQGALPDNKLRSRTVTADGVELMLEVRMKSKDAPKVDELMKIKGVRDVALVSYNADVA
66997	GC_00001253	SpSt_264		1044	29	34	3	0	0.793908	0.905981	0.84625	0					K07507	putative Mg2+ transporter-C (MgtC) family protein			COG1285	Magnesium uptake protein YhiD/SapB, involved in acid resistance (SapB) (PUBMED:19798051)	P	Inorganic ion transport and metabolism				MIDWNRLITDFLNPPNTYQQLTVDRVLVALLISFIINMFIFYIYRRTFKGVIYTREFNVGLVLTGLVVTLVVLPISSNIALSLGMVGALSIIRFRTAIKDPKDIVFTFWSIAVGIICGAGLYMIAIVGVPVIGLLLLVLERTSFRGLDPYLLVIHYDSEAEEAVQAALPRYKLRSRTVSSNGVELMGEVRMNLKEANKVDELLKIKGVKDVSLVSYRSDST
66998	GC_00001253	TGP_mgh_maxbin_041		2383	29	34	3	0	0.793908	0.905981	0.84625	0					K07507	putative Mg2+ transporter-C (MgtC) family protein			COG1285	Magnesium uptake protein YhiD/SapB, involved in acid resistance (SapB) (PUBMED:19798051)	P	Inorganic ion transport and metabolism				MDLQQFLNDFLNPSSIYESLTIDRVLIALLMSFLLNLFVFYIYRKTFKGVIYNRDFNVGLVLTGLVVTLVVLPISSNIALSLGMLGALSIIRFRTAIKDPKDIIFTFWTVTVGIICGAGLYLVAIVGVPVIAILLFVLQRARFSGPEPYLMVVHYKSEAEDSVQAALPKHKVRSRTVTADGVELMGEVKLNSKDMPQVDSLLKINGVKDASIVSYTSDST
66999	GC_00001253	TGPidbaud_mb_bin_66		1360	29	34	3	0	0.793908	0.905981	0.84625	0									COG1285	Magnesium uptake protein YhiD/SapB, involved in acid resistance (SapB) (PUBMED:19798051)	P	Inorganic ion transport and metabolism				MTDLQQLITEFLTTSTTYGELTVDRVVLALVMSFLINLLILVIYRKTFKGVVYNRQFGVGLVLTGLVVTLVVLPISSNVALSLGMIGALSIIRFRTAIKDPKDIVFTFWTITVGIICGAGLYIVGIVGVPIIAGMFLILDKAKIKGSDPYLLVVHYSSDAEAPVQAALPKHKVRSRAVNAEGVELMAEVRLSSKEMPKVDELLKIKGVKDASVMSYSSDAN
67000	GC_00001253	TGPidbaud_mb_bin_78		504	29	34	3	0	0.793908	0.905981	0.84625	0					K07507	putative Mg2+ transporter-C (MgtC) family protein			COG1285	Magnesium uptake protein YhiD/SapB, involved in acid resistance (SapB) (PUBMED:19798051)	P	Inorganic ion transport and metabolism				MSMNLTQVLTDFFTPSNTYQSLTLDRILLALVTTFLVTLFIFWVYRKTFNGVIYTREFNVSLVLTGLVVALVTLPISSNIALSLGMVGALSIIRFRTAIKDPKDIVFTFWAIAVGIICGAGLYMVAIVGAPIIGLFMFLLTRVPFRRSEAFLLVTHYTSEAESDIQKALPKHKIRSRTVTPDGIELMVEVRMTTEGTSKVDDLLKIKGVKDAALVTYNPDVS
67001	GC_00001253	TGPmgh_mb_bin_10		2383	29	34	3	0	0.793908	0.905981	0.84625	0					K07507	putative Mg2+ transporter-C (MgtC) family protein			COG1285	Magnesium uptake protein YhiD/SapB, involved in acid resistance (SapB) (PUBMED:19798051)	P	Inorganic ion transport and metabolism				MDLQQFLNDFLNPSSIYESLTIDRVLIALLMSFLLNLFVFYIYRKTFKGVIYNRDFNVGLVLTGLVVTLVVLPISSNIALSLGMLGALSIIRFRTAIKDPKDIIFTFWTVTVGIICGAGLYLVAIVGVPVIAILLFVLQRARFSGPEPYLMVVHYKSEAEDSVQAALPKHKVRSRTVTADGVELMGEVKLNSKDMPQVDSLLKINGVKDASIVSYTSDST
67002	GC_00001253	TGPmsp_mb_bin_49		3380	29	34	3	0	0.793908	0.905981	0.84625	0					K07507	putative Mg2+ transporter-C (MgtC) family protein			COG1285	Magnesium uptake protein YhiD/SapB, involved in acid resistance (SapB) (PUBMED:19798051)	P	Inorganic ion transport and metabolism				MVDWEQLLSEFLTPSNAYQSLTIDRVLLALLVDFAISMLIFYIYRKTFKGVVYTREFNVGLVLTGLVVTLVVLPISSNIALSLGMVGALSIVRFRTAIKDPKDIVFTFWAIAVGIICGAGLYMIAIVGTPVIALLLLVLERTSFRGPDPYLLVVHYSSDAEAAVQAALPKYKIRSRTANAEGVELMGEVRMNSKEVPKVDELLKIKGVKDASVVSYTSGST
67003	GC_00001253	TGPmsp_mb_bin_49		3125	29	34	3	0	0.793908	0.905981	0.84625	0					K07507	putative Mg2+ transporter-C (MgtC) family protein			COG1285	Magnesium uptake protein YhiD/SapB, involved in acid resistance (SapB) (PUBMED:19798051)	P	Inorganic ion transport and metabolism				MVDWEQLLSEFLTPTNAYQSLTIDRVLLALLIDFAISMLIFYIYRKTFKGVVYTREFNVGLVLTGLVVTLVVLPISSNIALSLGMVGALSIVRFRTAIKDPKDIVFTFWAIAVGIICGAGLYMIALVGTPVIALLLLVLERTSFRGPDPYLLVVHYSSDAEAAVQAALPKHRIRSRTANADGVELMGEVRMISKEVPKVDELLKIKGVKDASVVSYTSGST
67004	GC_00001253	TGPmsp_mb_bin_49		2495	29	34	3	0	0.793908	0.905981	0.84625	0									COG1285	Magnesium uptake protein YhiD/SapB, involved in acid resistance (SapB) (PUBMED:19798051)	P	Inorganic ion transport and metabolism				MSWEQLITDFLNPPNTYQSLTIDRVLTALLVDFAISLLIFYIYRKTFKGIVYTREFNVGLVLTGLVVTLVVLPISSNIALSLGMVGALSIVRFRTAIKDPKDIVFTFWAIATGIICGAGVYMIAIVGVPVIALLLLVLERTSFRGPDPYLIVVHYTSDAESAVQAAMPKYKIRSRTANAEGIELMGEVRMNSKDVPKVDELLKIKGVKDASVVSYTSGTT
67005	GC_00001253	TG_idbaud_maxbin_040		1659	29	34	3	0	0.793908	0.905981	0.84625	0									COG1285	Magnesium uptake protein YhiD/SapB, involved in acid resistance (SapB) (PUBMED:19798051)	P	Inorganic ion transport and metabolism				MTDLQQLITDLLTPTTTYGELTVDRVATALVMSFLINLLILVIYRKTFKGVVYNRQFGIGLVLTGLVVTLVVLPISSNVALSLGMIGALSIIRFRTAIKDPKDIVFTFWTITVGIICGAGLYIVGIVGVPIIAVMFLVLEKTRIRGSEPYLMVVHYTRDAEAAVQAALPKHTIKSRTVNTEGVELMGEVRMNHKDIPKVDDLLKIQGVKDASIMSYTSDAN
67006	GC_00001253	TGmsp_mb_bin_75		1210	29	34	3	0	0.793908	0.905981	0.84625	0					K07507	putative Mg2+ transporter-C (MgtC) family protein			COG1285	Magnesium uptake protein YhiD/SapB, involved in acid resistance (SapB) (PUBMED:19798051)	P	Inorganic ion transport and metabolism				MADLQQLLTDFLTPSTTYETLTVDRVVIALVMSFLINLVIFYIYRKTFKGVVYNRQFNIGLVLTGLVVTLVVLPISSNVALSLGMIGALSIIRFRTAIKDPKDIVFTFWTITVGIICGAGLYIVAIIGVPVIAVMLVVLERTKIRGPDPYLLVVHYTSEAENAVQAALPKHKIRSRTVNADGIELMGEVRMSSKEVPQVDELLKIKGVKDASIVSYTSDST
67007	GC_00001253	MillA_idba_mb_bin.30		1545	29	34	3	0	0.793908	0.905981	0.84625	0					K07507	putative Mg2+ transporter-C (MgtC) family protein			COG1285	Magnesium uptake protein YhiD/SapB, involved in acid resistance (SapB) (PUBMED:19798051)	P	Inorganic ion transport and metabolism				MNMTDILTQFLTPSNNYQSLTLDRVLLALVVTFLVSLFIFWVYRKTFNGVVYTRDFNVSIVLTGLVVALVTLPISSNIALSLGMVGALSIIRFRTAIKDPKDIVFTFWSIAVGIICGAGLYMVAIIGSPIIGLFMFLLTRVPFRRSESYLLVTHYCGTAESDIQAALPKHKLRSRTVTADGVELMVEVQISPKDSFKVDELLKIDGVTDASLVGYNADVS
67008	GC_00001253	MillC_msp_mb_bin.78		1634	29	34	3	0	0.793908	0.905981	0.84625	0					K07507	putative Mg2+ transporter-C (MgtC) family protein			COG1285	Magnesium uptake protein YhiD/SapB, involved in acid resistance (SapB) (PUBMED:19798051)	P	Inorganic ion transport and metabolism				MGAYIVLWSPNKMNMTEVITQFLTPSNTYQSLTLDRVFLALVVTFLVSLIIFWVYRKTFNGVVYTRDFNVSIVLTGLVVALVTLPISSNIALSLGMVGALSIIRFRTAIKDPKDIVFTFWAIAVGIICGAGLYMIAIIGSPIIGLFMFLLTRVPFHRTEAYLLVTHYTGTAESEVQAALPKNKLRSRTVNADGVELMVEVQISLKDPFKVDKLLKINGVKDASLVSYNADVA
67009	GC_00001254	AS10tlH2TH_146		666	28	34	4	0	0.646584	0.683807	0.664675	0					K02016	iron complex transport system substrate-binding protein			COG0614	ABC-type Fe3+-hydroxamate transport system, periplasmic component (FepB) (PDB:1ESZ)	P	Inorganic ion transport and metabolism				MSGKNMETKPTLYITTILIIATILASGYISTIKINELETIIDTQASKLNSYNQILDNQAEQLKSVNQRITDQNTILEQYNQTINLQNQTISHQNETISQQKDEIQKFKPITLVDDAGYMITITSYPERIVSLAPSNTEILFAVGAGDRVVGVTDWCNYPYDFSEWIKAGNMSSIGNYWNPSIEPILSLRPDLVLASTDSSGDVAASLRNLGYNVLILDGDTLNEVLNDVFLVGRATNQTDQATTLVSSLRTRIDTVVNTVKNAESTPKVYYELWNDPLMAAGPRTFVSDLISLAGGQNIFDDAASQWPIVSSESVISKNPDIILSHDAEIKTRTGWYSINAVANNKIYQFDDDLLVRPVPRLVDALENLAEIIHPELFGSH
67010	GC_00001254	BDPHmgh_maxbin_019		1202	28	34	4	0	0.646584	0.683807	0.664675	0					K02016	iron complex transport system substrate-binding protein			COG0614	ABC-type Fe3+-hydroxamate transport system, periplasmic component (FepB) (PDB:1ESZ)	P	Inorganic ion transport and metabolism				METKPALYAMTLLIIATIIASAYVSTLKMGELETTINSQADQLNSYNDLLSSQTNQLQDFNERINQQEDMLNQYNQTINQQNDELEKYKQITVVDDAGYMVNITSYPERIVSLAPSSTEILFAVGAGDRVVGVTDFCNYPYNFTEWIQAGNMSSIGNYWNPSIEPIVALNPDLVLASGGGASDEAAAKLRNLGYNVLLLNAENLNDVLNDIFLVGRATNQTDQAATLVNDLRTRIDNVVNLAANATSTPKVYNEVWNDPLMAAGPRTFISDLITLAGGQNIFDDAPTQWPEVSSDSVISKNPDIILSHSTDISTRAGWSSISAVVNNKIYQIDDDTFSRPGPRLVDALEDLAQIIHPELFGNP
67011	GC_00001254	Bathy6-F112_MillA		1534	28	34	4	0	0.646584	0.683807	0.664675	0					K02016	iron complex transport system substrate-binding protein			COG0614	ABC-type Fe3+-hydroxamate transport system, periplasmic component (FepB) (PDB:1ESZ)	P	Inorganic ion transport and metabolism				METKPVLYIMTVLIIATILTSAYVSSIKIGELEDTLDAQSRQLNSYNELLTSQASQLASFNQKISEQDSILDQYNQTITQQSNELEKYKQITLIDDAGYMVNITSYPERIVSLAPSNTEILFAVGAGDRVVGVTDYCNYPYNFSAWIEAGNMSSIGNYWNPSIEPIVALNPDLILASGGASDEAASKLRNLGYTVLLIDAQDINSVLNDIFIVGRATNQTEQATSLVTELRTRIDTVSTLAATASSTPKVYDEIWNDPLMAAGPRTFISDLISLAGGENIFDDAATEWPIVSSESVITKNPDIILSLSTDITTRPGWSSINAVANNKIYAIDDDIFSRPGPRLVDALEQLAQIIHPELFGSP
67012	GC_00001254	Bathy6-F17_MillC		1749	28	34	4	0	0.646584	0.683807	0.664675	0					K02016	iron complex transport system substrate-binding protein			COG0614	ABC-type Fe3+-hydroxamate transport system, periplasmic component (FepB) (PDB:1ESZ)	P	Inorganic ion transport and metabolism				MTKNSQLIIVAIVIAIIAVASVGIALFYSGQNDTPNPSVTPSSGATPFPSPSSTLPVTVTDDLGHTITLNSYPQRIVSLAPGNTQIIFAVGAGDNVVGVTDYCDYPYNFSEWIAEGNLTSIGSYYGPAIEPIVALNPDLVVAARGSEEAADQLRGLGYNVLLLDPADLNSVLENVILVGKVTGHEEQATNLVATLHQRIDDVVNSVATATTKPKIYVELYSDPYTSIGAGTFIDGLIQLAGGQNIFENATTAYPRVDPETIIAQKPDIIIFPDSMGLDLMESFAGIAERDGFNTIPAIQNNKLFIVVADALNQPGPRQVDALEALAQIIHPEIFGEYTYQP
67013	GC_00001254	Bathy6-F28_MillB		274	28	34	4	0	0.646584	0.683807	0.664675	0					K02016	iron complex transport system substrate-binding protein			COG0614	ABC-type Fe3+-hydroxamate transport system, periplasmic component (FepB) (PDB:1ESZ)	P	Inorganic ion transport and metabolism				MIFAVGAGNAVVGVTDYCNYPYNFSAWIAAGNMSSIGNYYQPAIEPIVELNPDLIVASLGSIDAADQLRSLGYNVLTLNPADLDEIMQDMLKLGQATGHDTDAQNEVATMQQRIDVVVNGVKTATTRPLVYHEIWSDPYMSVGSTSFVTDMINMAGGQNIFENATEAYPVVSSEAIIEENPDIMVFPTQMGVESFWGNYSTVAARAGWGSITAVVNNKMYTVSGDIIDEPGPRQVESLELLAKIIHPEIFGEYHDTS
67014	GC_00001254	Bathy6-F33_MillA		864	28	34	4	0	0.646584	0.683807	0.664675	0					K02016	iron complex transport system substrate-binding protein			COG0614	ABC-type Fe3+-hydroxamate transport system, periplasmic component (FepB) (PDB:1ESZ)	P	Inorganic ion transport and metabolism				MIFEIGAGVHVVGVTDYDHYPYNFTAWIEAGNMSSIGNYYQPAIEPIVELNPDLVVASLGSIDAAEQLRSLGYNVLTLNPANLDEIMQDMLKLGQATGFDADAQSAVASMQQRIDTVVNGVKDATTRPTVYHEIWSDPYMSVGSTSFVTDMINMAGGQNIFENATEAYPVVSSEAIISENPDIMVFPTQMGVESFWGNYTTVAARDGWGTISAVVNHKMYTVSGDIIDEPGPRQVESLEILAKIIHPEIFGAYNDTS
67015	GC_00001254	Bathy8-F81_MillA		1555	28	34	4	0	0.646584	0.683807	0.664675	0					K02016	iron complex transport system substrate-binding protein			COG0614	ABC-type Fe3+-hydroxamate transport system, periplasmic component (FepB) (PDB:1ESZ)	P	Inorganic ion transport and metabolism				MDKNISYTIAILAVVSLVISIYGFVYFPDQLNAMDQTNSELNASINDLTGVLDSVQGQLTTLQNQSLNIQSQILAYQTNITLLQQQFGLYQGNITELEQLISEQQEQINQYQTNITELEGELQQYQEITLVDMMGNIVTLNSPPQRIVSLSPSNTEILFAVGAGGSVVGVTDYCNYPYDFSAWIAAGNMTSIGNYFNPSVEPIVALNPDLVLASTGSLDAAATLKNLGYKVLVVEGKTIDGVLQDVLLIGRATYNNAEASALVTAMRTRIDAVVNAAKSATTTPTVYHEVWNEPLMSVGPSTFIDELITLAGGENIFHDASTSWPIVSSEAIIQKDPDVMFFPDMYMGVGNFYETIEAVAGRSGWNTITAVQNGALYEINADIISRSGPRLVDALELIAKMVHPEIFGEL
67016	GC_00001254	Bathy6-F86_MillB		1008	28	34	4	0	0.646584	0.683807	0.664675	0					K02016	iron complex transport system substrate-binding protein			COG0614	ABC-type Fe3+-hydroxamate transport system, periplasmic component (FepB) (PDB:1ESZ)	P	Inorganic ion transport and metabolism				METKPALYVMTLLIIVTILSSAYLSSIKIGDLENTINEQNNKIASYNQLLSDQATQLQNFSQRLDLQQSIIEQYNQTTNQQNNQTTNQNTQQNETFSVTVVDDSGYLINITTLPKRIVSLAPSNTELLFAVGAGDQVVGITNYCDYPYNFSAWVNAGNMSSIGSYWHPSIEPIISLDPDLILASGSSSEAAADQLRNLGYTVLNIDATTVNDVLDDVYLVGQATGHSEEAASLVNSLRSRIDAVKNTVADAETTPTVYIEVSNDPLMAVGPNTFLNDLVNLAKGKNIFDDVATKYPTVSSDVIITKNPDVILSPFPDVTTRPGWSTINAVANSQIYNQGSDSMYVRAGPRLIDALEELAQILHPELFGSS
67017	GC_00001254	Bathy6-F90_cMAG_MillC		50	28	34	4	0	0.646584	0.683807	0.664675	0					K02016	iron complex transport system substrate-binding protein			COG0614	ABC-type Fe3+-hydroxamate transport system, periplasmic component (FepB) (PDB:1ESZ)	P	Inorganic ion transport and metabolism				MTILIIATILTSAYVSSIKISELETTINTQTSQLDSYNELLTSQAGQLEEFNQRITEQDSILNQYNQTITQQNSEIEKYKQITLVDDAGYMVNITSYPERIVSLAPSNTEILFAVGAGDRVVGITDYCNYPYNFTAWIEAGNMTSIGNYWNPSIEPIIALQPDLVFASGDASEEAASKLRNLGYNVLILDAENINDVLNDIFMVGRATNQSDQASALVTSLRTRIDTVANLAANASSIPKVYDEIWNDPLMAAGPRTFISDLISLAGGENIFDDAASQWPVVSSESVITKNPDIILSLSTDIASRSGWSSINAVVNNKIYQINDDEFSRPGPRLVDALEDLAKIVHPEIFGTP
67018	GC_00001254	Bin_L_1		2110	28	34	4	0	0.646584	0.683807	0.664675	0									COG0614	ABC-type Fe3+-hydroxamate transport system, periplasmic component (FepB) (PDB:1ESZ)	P	Inorganic ion transport and metabolism				NFYETIQAVKERPGWDSISAVQNDAIYEINADIVSRTGPRLVDALEAIAKMVHPEIFGQP
67019	GC_00001254	Bin_L_1		1457	28	34	4	0	0.646584	0.683807	0.664675	0					K02016	iron complex transport system substrate-binding protein			COG0614	ABC-type Fe3+-hydroxamate transport system, periplasmic component (FepB) (PDB:1ESZ)	P	Inorganic ion transport and metabolism				MDKTITYIIAIIAVVSLVVSAYGFVTFQGQISDLEEKLTTVDTIEGQLNDIQTQITEYQQTIEEQQGQISEYQEVTLVDGAGNVVTLTEAPERIVSLAPSNTEILFLIGAGDSVVGVTDYCDYPYNFTAWIEAGNMTSIGSYYGPSVEPIVALEPDLVLASTGSLDAAASLKNLGYNVIITEGQSLDEILSDILLVGRATYKNTEAAAVVTNMRTRIDAVVDAVANQATTTPTVYHEVWYDPIMSVGPTTFIDELMVLAGGENIFHDAATSWPVVSSEAIIEKNPDVMFFPDMYMSTTNFYETIQTVKERAGWDAITAVQNDAIYEINADIVSRTGPRLVDALEAIAKMVHPEIFGQP
67020	GC_00001254	Bin_L_1		2195	28	34	4	0	0.646584	0.683807	0.664675	0					K02016	iron complex transport system substrate-binding protein			COG0614	ABC-type Fe3+-hydroxamate transport system, periplasmic component (FepB) (PDB:1ESZ)	P	Inorganic ion transport and metabolism				MDKIITYIVAIIAVVSLIVAAYGFTTFQGQIDDLKTSNSDIQDSLTTIQSTIDDYQTQITEYQKVTLVDGVGNVVTLTSAPERIVSLSPSNTEILFAVGAGDSVVGITDYCNYPYNFTAWVEAGNMTSIGSYSGPSIEPIVALEPDLVLASTQSLDAAAGLKNLGYSVLIVEGYTIEDILQDV
67021	GC_00001254	Bin_L_1		19	28	34	4	0	0.646584	0.683807	0.664675	0					K02016	iron complex transport system substrate-binding protein			COG0614	ABC-type Fe3+-hydroxamate transport system, periplasmic component (FepB) (PDB:1ESZ)	P	Inorganic ion transport and metabolism				PLMSVGPSTFIDELITLAGGENIFNDATTSWPMISSEAVIEKNPDVIFFPDMYMGVGNFYETIESVEGRPGWDSITAVQNDALYEIDADIISRSGPRLVDALEAISKMVHPEIFGEP
67022	GC_00001254	Bin_L_2		90	28	34	4	0	0.646584	0.683807	0.664675	0					K02016	iron complex transport system substrate-binding protein			COG0614	ABC-type Fe3+-hydroxamate transport system, periplasmic component (FepB) (PDB:1ESZ)	P	Inorganic ion transport and metabolism				GYKEITLVDDLGNVVVLTEPPERIVSLAPSNTEILFAVGAGDKVVGVTNVCDYPYNFTAWIEAGNMSSIGPYWQPAVEPIMTLDPDLVFASTASEEAAETLKNLGYNVLIVEPKTINGVLESILLVGRATGNHVEAGEFVNQIRDRIDAVINTVADASSTPKVYYEVWGPDIQSAGPGTFIDELITLAGGENIFHDAGTSFPMVSSETVIMKNPDVIIFPHMYMGTVSWGTYADIASRPGWDSITAIQNDNFHIIDASIISRSGPRLVDALETIAEMINPELFG
67023	GC_00001254	Bin_L_2		1458	28	34	4	0	0.646584	0.683807	0.664675	0																MEKIITYIVAIIAIIALAVASYGFVAFQGQISDLETSNTDLEESMSDIQSTLSDIQVQIGEYQENITQLEEELSGYKEITLVDD
67024	GC_00001254	CP070820		816	28	34	4	0	0.646584	0.683807	0.664675	0					K02016	iron complex transport system substrate-binding protein			COG0614	ABC-type Fe3+-hydroxamate transport system, periplasmic component (FepB) (PDB:1ESZ)	P	Inorganic ion transport and metabolism				MFGWIIHPEEGAEPVKKTTTYILAIIVIVALVVTVYAYTTYLGEPEEFKGGDLIDDYGYSLNLTSPPERIVSLAPSNTEILFSIGAGDKVVGVTDFCDYPYNFTAWIEAGNMSTIGSFRSPGVEPIVALEPDLVLASKQSLEAAENLRNLGINVLVLDAKNMSGVFRDILLVGRAADRYSEAVAVESEFRQAIDAISNQAMDADSTPKVYNEVYPQMSAGPDTFIDELITLAGGTNIFHDAATRYPTVSSEAVIEKNPDVMVFPDKYMGREHFSETMEDVTNRPGWDLITAVQNGAIYEIDSDIISRAGPRLADALGILAKMIHPEIFGQP
67025	GC_00001254	Chersky_322		361	28	34	4	0	0.646584	0.683807	0.664675	0					K02016	iron complex transport system substrate-binding protein			COG0614	ABC-type Fe3+-hydroxamate transport system, periplasmic component (FepB) (PDB:1ESZ)	P	Inorganic ion transport and metabolism				MAKTRLIIMAFVVIAIIVVASVGAVVYYQGTGTTQPSPSPSASSSPSPSSTPSAFPIVLSDDMNNTVTLTAYPQRIVSLAPANTQIIFAVGAGDKVVGVTDYDFYPYNFSAWVAAGNMTSIGNYYQPAIEPIVSLNPDLVVASLGSSDAADQLRGLGYHVLTFNPADLNGIMADMLTIGKATNHNADAQAAVATMQQKINAVVDAVQNATIEPRVYHEVWSDPYMSAGKGTFIDQLITKAGGQNIFENATTDYPVVSAEAIISQNPDILIFPSQMGVSAFWGNYSSVAARDGWGSISAVVNHKMYTINGDLIDEPGPRQADALLFIAQIIHPEIFGNFTDQQ
67026	GC_00001254	E44_bin4		942	28	34	4	0	0.646584	0.683807	0.664675	0					K02016	iron complex transport system substrate-binding protein			COG0614	ABC-type Fe3+-hydroxamate transport system, periplasmic component (FepB) (PDB:1ESZ)	P	Inorganic ion transport and metabolism				MKKTTIYLLTTLIIIALVASVYVYTLYQVEPDKFEGGDLVDDLGYSLTLTSPPERIVSLAPSNTELLFAVGAGDKLVGVTDFCNYPYDFSAWIEAGNMSSIGSYYGPSVEPIVALDPDLVLATTGSLEAAENLRTLGYNVLVVEPRNFSFVLRDILLIGRATNHYDEAVALESELRQRIDAVANKAAEATTTPKVYHEVWNDPLMSVGPETFIDEIITLAGGENIFNDATTSWPIVSSEAIIDNNPDVMFFPDMYMGIGNFYETIETVESRPGWESISAVQNGALYEINADIISRSGPRLVDALELVAKMVHPEIFGQP
67027	GC_00001254	Emb289P1bin127		677	28	34	4	0	0.646584	0.683807	0.664675	0					K02016	iron complex transport system substrate-binding protein			COG0614	ABC-type Fe3+-hydroxamate transport system, periplasmic component (FepB) (PDB:1ESZ)	P	Inorganic ion transport and metabolism				MQKTKLWLIVAIILAIIVVSVSLVFLYTDPQNNGSDGKFVTVIDDDGTEVPINSVPQRIVSLAPSITEVLFAVGAGDQVVGVTDYCDYPYDFAEWIAEGKMSSIGSYWQPAIEPIIALEPDLVIASGGGASDEAASKLRNMGYTVIVLNPQTINDVLGNLVTVGKATGHADEATAIVADLNTRISTVTNKVAGVTDKPKVYIEISDDPLMSVGPTSYISDLVTLTGGINIFDDAATAYPVIGSESVIIKNPDIILSSYTAINSFKARPGWSSITAVTNTQIYNIGHDSTYSRPGPRSINALDELSQIFHPEIFGTA
67028	GC_00001254	LDS_4		495	28	34	4	0	0.646584	0.683807	0.664675	0					K02016	iron complex transport system substrate-binding protein			COG0614	ABC-type Fe3+-hydroxamate transport system, periplasmic component (FepB) (PDB:1ESZ)	P	Inorganic ion transport and metabolism				MDGLSILKGVESMKKTNIYILATLVIIASIAAAYIYISQPKESTEFQGGDLVDDLGYSLTLETPPERIVSLAPSNTEILFAIGAGDKVVGVTDVCDYPHNFAAWIEAGNMSSIGNYWQPAVEPIIALDPDLIFAATASEEAANTLRSLGYNVLVVEPKTIESVLDRILLIGKATGYHIEAEELVSEFKQKMNAITTLVSDATTMKVYHEVWGPDIQSAGPGTFIDELIAQAGGINIFHDAISSFPIVSSETVIERNPDVIIFPHMYMGTTSWGTYEDITNRPGWNAITAIQNDNFYTIDANIISRSGPRLVEALEILAEMIHPELFG
67029	GC_00001254	Lab288P3bin169		1069	28	34	4	0	0.646584	0.683807	0.664675	0					K02016	iron complex transport system substrate-binding protein			COG0614	ABC-type Fe3+-hydroxamate transport system, periplasmic component (FepB) (PDB:1ESZ)	P	Inorganic ion transport and metabolism				MQKTKLWLIMAILLAVIVVSAAVVFLYADPQNNGSDGKSVTVIDDDGTEVTISSVPQRIVSLAPSITEVLFAVGAGDQVVGVTDFCDYPYDFVEWIAEGKMSSIGSYWQPAIEPIIALEPDLIIASGGGASDEAASKLRNMGYTVIVLNPQTIKDVLGNLVIVGKATGHADEAAAIVADLTTSIDNITNKVAGITDKPKVYVEISDDPLMSVGPTSYISDLVALAGGVSIFDDAATAYPVIGSEAVIAKNPDIILSSYTALNSFKNRPGWSSITAVANTQIYNIGHDSTFSRPGPRSINALDELSKIFHQEIFDTA
67030	GC_00001254	Lab288P4bin25		255	28	34	4	0	0.646584	0.683807	0.664675	0					K02016	iron complex transport system substrate-binding protein			COG0614	ABC-type Fe3+-hydroxamate transport system, periplasmic component (FepB) (PDB:1ESZ)	P	Inorganic ion transport and metabolism				MRKTKLWLIVAIVLAVVLVSASFVLLKGNPINGNNNGKPVTVVDDSGAEVTINSVPQRIVSLAPSSTEVLFAVGAGGQVVGVTDFCDYPQAVITGQAAGTITSIGNYWQPAIEPIVALDPDLIIACGGGASDEAADKLRNMGYTVIVLGPQTISDVLANIELVGKATGHTDEATTLVVSLQARIDAIANKIADITNKPKVYAEISDSPMM
67031	GC_00001254	MRPHidbaud_mb_bin_29		863	28	34	4	0	0.646584	0.683807	0.664675	0					K02016	iron complex transport system substrate-binding protein			COG0614	ABC-type Fe3+-hydroxamate transport system, periplasmic component (FepB) (PDB:1ESZ)	P	Inorganic ion transport and metabolism				MEKKPVFYVLTAVVIAVIVVSGFLAFQVNSLQDTINKQNTELTQYEQTLNNQQDQLQALNNTLSNQNQLLSEYNQTITEQNSQLSIITVVDDYGYIVNLTSAPARIVSLAPSNTEILFAVGAGDQVVGVTDYCDYPYNFTAWIEAGNMTSIGNYWNPAIEPIVALNPDLILASGSASDEAAAKLRNLGYNVLILDAKNLNSVLNDLYIVGKATGHSDEATSLVSSYRERIDVIVANVANATTTPKLYYETWSDPLMSAGPNTFVSDLFSIAGGINIFDDAASEWPVVSSDSVITKNPDIIISYDNPGFATRAGWSSISAVKNDQIYTMPSSVFSRPGPRLVDALEDLAQIIHPEIFGTYTP
67032	GC_00001254	MRPHmsp_maxbin_041		844	28	34	4	0	0.646584	0.683807	0.664675	0					K02016	iron complex transport system substrate-binding protein			COG0614	ABC-type Fe3+-hydroxamate transport system, periplasmic component (FepB) (PDB:1ESZ)	P	Inorganic ion transport and metabolism				MDKKYYLLTILIIAALITSAFLALRVNQLQTTLDTQANQLTLYNQQLSNQQTQLEIFTQTINTQNDLLNQYNQTMIQQNTELERTRVITVVDDEGYVVTLTSPPERIVSLAPSNTEILFAVGAGDQVVGVTNYCDYPYNFSAWVAAGNMSSIGSYWQPAIEPIIALNPDLVIGSGGGASDEAASKLRNLGYTVLLLDAKNLNDVLDDIYLVGQATNHSDQAASLVSSLRTRIDTVTNKVANATTIPKVYDEVSDDPLMAAGPNTFIDDLITLAGGQNIFDDASSQWPIVSSDSIISKNPDVILSPFSDLSSRAGWSSISAVINNQIYNEGSDSSYVRPGPRLVDALEELSLILHPEIFGSP
67033	GC_00001254	MRmsp_maxbin_096		60	28	34	4	0	0.646584	0.683807	0.664675	0					K02016	iron complex transport system substrate-binding protein			COG0614	ABC-type Fe3+-hydroxamate transport system, periplasmic component (FepB) (PDB:1ESZ)	P	Inorganic ion transport and metabolism				MDKNISYTIAILAVVSLVISIYGFVYFPDQLNAMDQTNSELNASINDLTGVLDSVQGQLTTLQNQSLNIQSQILAYQTNITLLQQQFGLYQGNITELEQLISEQQEQINQYQTNITELEGELQQYQEITLVDMMGNIVTLNSPPQRIVSLSPSNTEILFAVGAGGSVVGVTDYCNYPYDFSAWIAAGNMTSIGNYFNPSVEPIVALNPDLVLASTGSLDAAATLKNLGYKVLVVEGKTIDGVLQDVLLIGRATYNNAEASALVTAMRTRIDAVVNAAKSATTTPTVYHEVWNEPLMSVGPSTFIDELITLAGGENIFHDASTSWPIVSSEAIIQKDPDVMFFPDMYMGVGNFYETIEAVAGRSGW
67034	GC_00001254	MRmsp_mb_bin_153		1964	28	34	4	0	0.646584	0.683807	0.664675	0					K02016	iron complex transport system substrate-binding protein			COG0614	ABC-type Fe3+-hydroxamate transport system, periplasmic component (FepB) (PDB:1ESZ)	P	Inorganic ion transport and metabolism				METKPVLYIMTVLIIATILTSAYVSSIKIGELEDTLDAQSRQLNSYNELLTSQASQLASFNQKISEQDSILDQYNQTITQQSNELEKYKQITLIDDAGYMVNITSYPERIVSLAPSNTEILFAVGAGDRVVGVTDYCNYPYNFSAWIEAGNMSSIGNYWNPSIEPIVALNPDLILASGGASDEAASKLRNLGYTVLLIDAQDINSVLNDIFIVGRATNQTEQATSLVTELRTRIDTVSTLAATASSTPKVYDEIWNDPLMAAGPRTFISDLISLAGGENIFDDAATEWPIVSSESVITKNPDIILSLSTDITTRPGWSSINAVANNKIYAIDDDIFSRPGPRLVDALEQLAQIIHPELFGSP
67035	GC_00001254	MillB_mghcomb_bin.30		968	28	34	4	0	0.646584	0.683807	0.664675	0					K02016	iron complex transport system substrate-binding protein			COG0614	ABC-type Fe3+-hydroxamate transport system, periplasmic component (FepB) (PDB:1ESZ)	P	Inorganic ion transport and metabolism				MSSIGNYWNPSIEPIIALEPDLILASGGASDEAASKLRNLGYTVLILDAEDINAVLNDIFLVGRATNQTDQASDLVSSLRARIDAVSTLAATATTTPQVYDEIWNDPLMAAGPRTFISDLISLAGGENIFDDAATEWPIVSSDSVISKNPDIILSLSTDIPDRAGWSSINAVVNNKIYSIDDDVFSRPGPRLVDALEQLAQIIHPELFGEP
67036	GC_00001254	MillB_mghcomb_bin.30		969	28	34	4	0	0.646584	0.683807	0.664675	0																METKPVLYIMTVIIIATILTSAYVSSIKINELEGTINTQSDQLDSYNGLLNSQADQLESLNQRMDEQDNILDQYNQTITQQNQTITQQNSEIEKYQQITLVDDAGYIVNITSCPERICFFSAQQH
67037	GC_00001254	SpSt_1169		469	28	34	4	0	0.646584	0.683807	0.664675	0					K02016	iron complex transport system substrate-binding protein			COG0614	ABC-type Fe3+-hydroxamate transport system, periplasmic component (FepB) (PDB:1ESZ)	P	Inorganic ion transport and metabolism				MDKTITYIAAILAIVSLVVAAYGFVTFQGQITELESSIDEIKETLANIQEEIEKHQEITLVDSMGNVVTLTSIPERIVSLAPSNTEILFAIGAGDKVVGVTDYCNYPYNFTAWIEAGNMTSIGNYYGPSVEPIVALDPDLVLASTGSLDAAATLKGLGYNVLVLEAKTIEGVIQDVLLVGRATGKNAEATALVSEMRVQIDAIADQAADATTTPKVYHEVWNEPLMSAGPGTFVDELITLAGGENIFHDATTRWPTVSSEAIIERNPDVMVFPDMYMGRANFYETMETVKDRPGWDSISAVQNDTIYEIPADIISRSGPRLVDALEEIAKMVHPEIFGQP
67038	GC_00001254	SpSt_1169		336	28	34	4	0	0.646584	0.683807	0.664675	0					K02016	iron complex transport system substrate-binding protein			COG0614	ABC-type Fe3+-hydroxamate transport system, periplasmic component (FepB) (PDB:1ESZ)	P	Inorganic ion transport and metabolism				MVAMTIITIIAIAFSVASFLYYHNQDNDDLKTDDTIITLVDDTGFVLNLNSYPERIVSLAPSNTEIMFAIGAGEKVVGVTDYCDYPYNFTEWVEAGNMSSIGGSYNPATEPIIALEPDLILAFGGPGGSLDAIDKLRNLGYNVLTLDPKDANGVLKDIVMVGRATGYDAQAASLATDLQHRIEIVVNELEQATSTPKVYCEVWSDPLMSVGPKSWINSLITLAGGQNILENATNTYYPTVSSEEIVENNPEVMVFLPQGGQHFWGTFDDVAERPGWNTINAVANGRMYVTPEGIVEICGPRTVDALEVLAKIIHPEIFGEYTGP
67039	GC_00001254	TGP_mgh_maxbin_041		1893	28	34	4	0	0.646584	0.683807	0.664675	0					K02016	iron complex transport system substrate-binding protein			COG0614	ABC-type Fe3+-hydroxamate transport system, periplasmic component (FepB) (PDB:1ESZ)	P	Inorganic ion transport and metabolism				MVNTRLAAIVAIVIIAVASIGAFMYYQSSNNNESASPTPSPSASASPSNTASPSPTSAFPISVTDDEGNTVTINEYPQRIVSLAPANTQMIFEIGAGVHVVGVTDYDHYPYNFTAWIEAGNMSSIGNYYQPAIEPIVELNPDLVVASLGSIDAAEQLRSLGYNVLTLNPANLDEIMQDMLKLGQATGFDADAQSAVASMQQRIDTVVNGVKDATTRPTVYHEIWSDPYMSVGSTSFVTDMINMAGGQNIFENATEAYPVVSSEAIISENPDIMVFPTQMGVESFWGNYTTVAARDGWGTISAVVNHKMYTVSGDIIDEPGPRQVESLEILAKIIHPEIFGAYNDTS
67040	GC_00001254	TGPidbaud_mb_bin_66		1883	28	34	4	0	0.646584	0.683807	0.664675	0					K02016	iron complex transport system substrate-binding protein			COG0614	ABC-type Fe3+-hydroxamate transport system, periplasmic component (FepB) (PDB:1ESZ)	P	Inorganic ion transport and metabolism				MEKKPVFYVLTAVVIAVIVVSGFLAFQVNSLQDTINKQNTELTQYEQTLNNQQDQLQALNNTLSNQNQLLSEYNQTITEQNSQLSIITVVDDYGYIVNLTSAPARIVSLAPSNTEILFAVGAGDQVVGVTDYCDYPYNFTAWIEAGNMTSIGNYWNPAIEPIVALNPDLILASGSASDEAAAKLRNLGYNVLILDAKNLNSVLNDLYIVGKATGHSDEATSLVSSYRERIDVIVANVANATTTPKLYYETWSDPLMSAGPNTFVSDLFSIAGGINIFDDAASEWPVVSSDSVITKNPDIIISYDNPGFATRAGWSSISAVKNDQIYTMPSSVFSRPGPRLVDALEDLAQIIHPEIFGTYTP
67041	GC_00001254	MillA_msp_mb_bin49		1681	28	34	4	0	0.646584	0.683807	0.664675	0					K02016	iron complex transport system substrate-binding protein			COG0614	ABC-type Fe3+-hydroxamate transport system, periplasmic component (FepB) (PDB:1ESZ)	P	Inorganic ion transport and metabolism				MVKTSRSIMIVAFVVAIMAIASVGITVFYQGQNSNANPSPSETPSSTAVATPPPGSLPVTLTDDSGYTLTLNAYPQRIVSLAPGNTQILFAVGAGDNVVGVTDYCDYPYNFSEWIEAGKLKSIGSYYGPAIEPIVALNPDLVVAARGSEDAAAQLRSLGYNVILLDPSDLDNVFQNLLLIGKATGHEEQAANLVANLQQRVNAVVDAVASATTKPKVYVELYSDPYTSVGAGTFIDGLIKLAGGQNIFENETTAYPRIDVESVIKQKPDIIIFPDSMGLDLLGSFAGIAERDGFSTIPAIQNNALYIVDADALNQPGPRQVDALDALAKIIHPEIFGEYTYQP
67042	GC_00001254	Zod_Metabat_1386		728	28	34	4	0	0.646584	0.683807	0.664675	0					K02016	iron complex transport system substrate-binding protein			COG0614	ABC-type Fe3+-hydroxamate transport system, periplasmic component (FepB) (PDB:1ESZ)	P	Inorganic ion transport and metabolism				MNKNFTYIVAILAGVSLIIGAYGFIAFQGQINDLKGSISDLEDNLNAIDVNSIEEQLNAIQEQIGEYQETIEEQQQQITEYQTVTLVDSMGNVVTFTSPPERIVSLAPSNTEMLFAVGAGEKVVGITDFCNYPYNFTAWIEAGNMTSIGNYYGPSVEPIVALEPDLVLASTGSLDAAENLKSLGYNVLVLESKTIDGVLQDILLIGRATGNDIQAGDLVSDIRSRIDHVTIQAAAAATKPKVYHEVWNDPLMSAGPSTFIDELISWAGGENIFHDAATSWPVVSSEAIIQKNPDVMFFPDMYMGVGNFYETIETVASRPGWDTISAVQNGALYEINADIISRSGPRLIDALEIIAKMVHPEIFGQL
67043	GC_00001255	AS06rmzACSIP_217		442	29	34	3	0	0.647029	0.827094	0.726064	0					K10947	PadR family transcriptional regulator, regulatory protein PadR			COG1695	DNA-binding transcriptional regulator, PadR family (PadR) (PDB:1XMA) (PUBMED:19096365)	K	Transcription				MKPDAQDQTTQNWMKEAQKGYIRLGVLMLLKRKPAHGYEIMKEISQRTKGFWRPTAGGIYPILNDLEKSSYIKGHWETQKNRRLKVYTITKSGEEILKKALLKQTEIFQNLNGLFNEFAKEVLNIDANIPAPAPPSPFTVFLENKSEPTLQQLENHRKHLADHIKQMREELKEVDSKIVYLKKQPKPEAQGTSQ
67044	GC_00001255	AS10tlH2TH_146		2251	29	34	3	0	0.647029	0.827094	0.726064	0					K10947	PadR family transcriptional regulator, regulatory protein PadR			COG1695	DNA-binding transcriptional regulator, PadR family (PadR) (PDB:1XMA) (PUBMED:19096365)	K	Transcription				MKPDKEDQTTQNWTKEAQKGYIRLGVLILLNKKPAHGYEIMKEINQRTRGFWRPTAGGVYPILNNLEKSGYIKGHWETLKNRRLKVYTITKSGDTILKRAIVKQSEIFKNLSNLFNEFSRDVLNVEAPNIPMPPSPFTAFLEEKKCDLTLLSLEEKRKQLIECIKEVRKLLNDVNDKINQLKNENQAIT
67045	GC_00001255	BDPHmgh_mb_bin_105		2004	29	34	3	0	0.647029	0.827094	0.726064	0					K10947	PadR family transcriptional regulator, regulatory protein PadR			COG1695	DNA-binding transcriptional regulator, PadR family (PadR) (PDB:1XMA) (PUBMED:19096365)	K	Transcription				MRYSLPRYIEARHKYSSDHYTLPIIMPMDTQDKTTANWMKEAQKGYIRVAVLILLNKKPAHGYEIMKQIKNRTRGFWKPTPGGVYPILQKLEENQYIKGEWTNQNNRKIKIYSITETGREILKRAILKQNEVGNNINSLFQEFARDVLNVEAEVFPIPMMHGPFSAFLEDQTEPKTTDVQELEKQRKNLKETIGMLQEKLTRLDKELAQAKKVEKKENSQA
67046	GC_00001255	BDPHmgh_mb_bin_105		2005	29	34	3	0	0.647029	0.827094	0.726064	0					K10947	PadR family transcriptional regulator, regulatory protein PadR			COG1695	DNA-binding transcriptional regulator, PadR family (PadR) (PDB:1XMA) (PUBMED:19096365)	K	Transcription				MHTHSDEETTENWMKEAQKGYIRVAVLMLLKNKPSHGYEIMKQIKDRTRGIYTPTPGGIYPILRDLEKTGYIKGDWRKLNNRNLKTYRITEQGQIILRKTVLKQAEIAKNMNNLFQEFAVNVLNIQLDTIPTPIMPCPFASFLEKERENAVGVEELEREKKDLQKRICMMREKLKGVSEELERAKGQTKPNSL
67047	GC_00001255	BDmgh_mb_bin_135		1	29	34	3	0	0.647029	0.827094	0.726064	0					K10947	PadR family transcriptional regulator, regulatory protein PadR			COG1695	DNA-binding transcriptional regulator, PadR family (PadR) (PDB:1XMA) (PUBMED:19096365)	K	Transcription				MLLNKKASHGYEIMKEIKNRTRGFYKPTPGGVYPILRDLEKTGYIKGEWHKQNNRNIKTYKITEKGKIILRNAVVKQSEIANNINALFQEFAREVLKVEAVTCPIPVMPNPFAAFLEEEAKQTGDIEELENKKKQLKEHIQVMQQKLKAINREIAEEKAKQQYKKETPN
67048	GC_00001255	BDmsp_maxbin_141		287	29	34	3	0	0.647029	0.827094	0.726064	0					K10947	PadR family transcriptional regulator, regulatory protein PadR			COG1695	DNA-binding transcriptional regulator, PadR family (PadR) (PDB:1XMA) (PUBMED:19096365)	K	Transcription				MNHMKPDSQDKTTQSWIKEAKKGYIRLGVLILLSKKPAHGYELMKEIDQRTQGFWRPTAGGVYPILNNLENAGFIKGHWETQKNRRLKVYTITPSGDAILKRAIRKQAEIFNNLSSLFNEFARDVLHIQETIPTPTPPSPFTPFLEDKNSQTTLQQLEVQRKLLTDHLRTVREQLNATDAKIVQLKKQSNPDSEQ
67049	GC_00001255	BPmsp_mb_bin_90		261	29	34	3	0	0.647029	0.827094	0.726064	0					K10947	PadR family transcriptional regulator, regulatory protein PadR			COG1695	DNA-binding transcriptional regulator, PadR family (PadR) (PDB:1XMA) (PUBMED:19096365)	K	Transcription				MKPEPEDETGQNWLKVAQKGYIRMGVLILLNKKPSHGYEIMKEIDSRTKGFWAPTPGGVYPILRDLEKTGCIKGQWQTQKNRRLKVYKITPSGEAVLKRAIIKQSEIFSNISSLFTEFAHDVLNIETSTPLPSMPSPFSPFLEDKGCDKENLQALEAHRKHILESMKTMRQRLNEIDHKMAEIKKQPPQTEKPT
67050	GC_00001255	Bathy6-F17_MillC		1361	29	34	3	0	0.647029	0.827094	0.726064	0					K10947	PadR family transcriptional regulator, regulatory protein PadR			COG1695	DNA-binding transcriptional regulator, PadR family (PadR) (PDB:1XMA) (PUBMED:19096365)	K	Transcription				MPANSEDKTTTDWMKEVQKGYIRVATLIVLSKKPTHGYEIMKEIKDKTHGFYKPTPGGVYPILRDLEKAGYIEGGWGVHRNRKIKVYNITGEGRSILKHVIMKQSEIAKSMNTLAEEFAREVLNVEPKITPIPIMPSPFDPFLKEESKTVDIETLECKKKELQNHIKMLQEKLEAINKELVKIKDKQKTTT
67051	GC_00001255	Bathy6-F18_MillA		912	29	34	3	0	0.647029	0.827094	0.726064	0					K10947	PadR family transcriptional regulator, regulatory protein PadR			COG1695	DNA-binding transcriptional regulator, PadR family (PadR) (PDB:1XMA) (PUBMED:19096365)	K	Transcription				MNPEQEDATSQNWLKEAQKGYIRIGVLILLNKKPAHGYEIMKEINSRTKGFWKPTPGGVYPILRDLEKSGYIKGQWQTQKNRRLKIYKITKSGETILKRAIEKQSEIFRNISNLFNEFSKDVLNIEPTTTPPPGMPAPFSPFLEDKSNREETLEELEQQHKHIVENIKCARDHLKEIEGKISKLKKEAKSTSSNDNKQL
67052	GC_00001255	Bathy6-F28_MillB		2687	29	34	3	0	0.647029	0.827094	0.726064	0					K10947	PadR family transcriptional regulator, regulatory protein PadR			COG1695	DNA-binding transcriptional regulator, PadR family (PadR) (PDB:1XMA) (PUBMED:19096365)	K	Transcription				MSSEVHKQTAESWMKEAQKGYIRVAILILLNRKPSHGYEIMKEIRGKTQGYWKPTAGGVYPILRNLEKDKYIEGTWQSVNNRKLKSYKITLAGQQMLRQILIKQTEIANNMNILFEEFSRTILNVEPTVNLPAMHTPFSLFLEESTIEKDIASLEKQQKEVKNMIHSLQDKLKAINGRISEKKKEAYEKIEKEQQRA
67053	GC_00001255	Bathy6-F33_MillA		1718	29	34	3	0	0.647029	0.827094	0.726064	0					K10947	PadR family transcriptional regulator, regulatory protein PadR			COG1695	DNA-binding transcriptional regulator, PadR family (PadR) (PDB:1XMA) (PUBMED:19096365)	K	Transcription				MKEAQKGYIRVAILILLNRKPSHGYEIMKEIRDKTRGYWKPTAGGVYPILRNLEKDSYIKGEWQTQNNRKIKIYKITVTGQQILKQILIKQTEIANNINVLFEEFSRTILNVEPRGFPPPTMHTPFSVFLEEKTATGQDVASLEQHRNQVKGMIQGLQEKLNAINALIAKEKKS
67054	GC_00001255	Bathy6-F36_MillC		2402	29	34	3	0	0.647029	0.827094	0.726064	0					K10947	PadR family transcriptional regulator, regulatory protein PadR			COG1695	DNA-binding transcriptional regulator, PadR family (PadR) (PDB:1XMA) (PUBMED:19096365)	K	Transcription				MNPETQDETTQSWLKEAQKGYIRMGVLILLNKKPGHGYELMKEINSRTKGFWQPTPGGVYPILNDLEKSNYIKGQWQTQKNRRLKVYKITLQGQTILKHAIVKQAEIFNTISSLFSEFAREVLQIETTLPAPNMPTPFAPFLEDKKACAENLPELEAHRKHLKENIKNLRQRLVETDQKIAELKKQAPKDTPEPQPPT
67055	GC_00001255	Bathy6-F77_MillC		832	29	34	3	0	0.647029	0.827094	0.726064	0					K10947	PadR family transcriptional regulator, regulatory protein PadR			COG1695	DNA-binding transcriptional regulator, PadR family (PadR) (PDB:1XMA) (PUBMED:19096365)	K	Transcription				MHPNQQDKVTANWMKEAQKGYIRIGVLILLSRKPVHGYEIMKEIKARTKGFWSPTPGGVYPILADLEKARYIKGEWGTKSGRKIKIYKITHSGKLILKDALAKQSEITNNMYSLFKEFAVDVLKIEPESFTMPNPSPFAAFFEEKKEMTRQQLEDAKNHLVQSIKMQQEQLKDINKKLVEARNQPEKT
67056	GC_00001255	Chersky_322		1308	29	34	3	0	0.647029	0.827094	0.726064	0					K10947	PadR family transcriptional regulator, regulatory protein PadR			COG1695	DNA-binding transcriptional regulator, PadR family (PadR) (PDB:1XMA) (PUBMED:19096365)	K	Transcription				MTIDTEEKTTANWMKEAQKGYIRIAVLILLSKKPSHGYEIMKEIKDKSRGFYSPTPGGVYPILRDLEKTEYIEGEWRKLNNRDIKTYRITEKGKIILKNAIMKQSEIANNINRLFQEFTRDVLNIESATVPIPVMPNPFAAFLEEETRKTAADIEDLENQGKHIEQHIKMMREKLKSVNEKIAESKRRNKEKTETGKTV
67057	GC_00001255	Emb289P1bin127		514	29	34	3	0	0.647029	0.827094	0.726064	0					K10947	PadR family transcriptional regulator, regulatory protein PadR			COG1695	DNA-binding transcriptional regulator, PadR family (PadR) (PDB:1XMA) (PUBMED:19096365)	K	Transcription				MNIIDSNILWQNIKVAYKYYTIEPKLKPEPENEASQNWIKVAQTGYIRMGVIILLNKKPSHGYEIMKEIESRTKGFWAPTPGGIYPILRDLEKNGYIKGEWHTLKNRRLKIYKITASGEIILKQAIIKQAEIFSNMNNLFTEFARDVLNIETATPPPNIPSPFSPFLEDKDKNKETLQHLETHRKHLAKSIKTMRQRLIEVNQKITEIKKQPHETKETT
67058	GC_00001255	Lab288P3bin169		2000	29	34	3	0	0.647029	0.827094	0.726064	0					K10947	PadR family transcriptional regulator, regulatory protein PadR			COG1695	DNA-binding transcriptional regulator, PadR family (PadR) (PDB:1XMA) (PUBMED:19096365)	K	Transcription				MKPEPQNEDTQNWIKVAQTGYIRMGIIILLNKKPSHGYEIMKEIENRTKGFWAPTPGGVYPILRDLEKSGYIKGDWHTQKNRQLKIYKITPSGEIILKQAIIKQSEIFTNMSNLFTEFARDVLNIETATPPPNIPSPLNAFLDDRNKNNETLQTLETQRKHFTKSIITMRQRLNEVNQKIAEIKKQQTSETEEPSPT
67059	GC_00001255	MRPHidbaud_mb_bin_29		617	29	34	3	0	0.647029	0.827094	0.726064	0					K10947	PadR family transcriptional regulator, regulatory protein PadR			COG1695	DNA-binding transcriptional regulator, PadR family (PadR) (PDB:1XMA) (PUBMED:19096365)	K	Transcription				MKPDIQDQTTQNWMKEAQKGYIRLGVLMLLKRKPTHGYEIMKEISQRTQGFWRPTAGGVYPILSDLEKSGYIKGHWETQKNRRLKVYTITKPGEEILKKALLKQTDIFQNLNGLFNEFAKEVLNIDSNIPAPEPPSPFTVFLENKSEPTLQQLENQRKHLADHMKQTREELKEVDSKIAHLKKQSKPDAQGTSQ
67060	GC_00001255	MRPHmsp_maxbin_041		540	29	34	3	0	0.647029	0.827094	0.726064	0					K10947	PadR family transcriptional regulator, regulatory protein PadR			COG1695	DNA-binding transcriptional regulator, PadR family (PadR) (PDB:1XMA) (PUBMED:19096365)	K	Transcription				MQYYISMSHHEEKETANWINEAQKGYIRIGVLILLNKKPAHGYEIMKEIKGRTKGFWKPTPGGVYPVLRSLEKSGYIKGRWETQKNRNLKIYTITPQGDAILKRAIVKQSEIFNNIGNLFREFARDVLNIQPPNDIAPPMPSLFSPFLEEKTNPETLESLEGQRKQIKEKMGMLRERLGEVNQEIEKLKKTNPQKPA
67061	GC_00001255	MRPHmsp_maxbin_041		1069	29	34	3	0	0.647029	0.827094	0.726064	0					K10947	PadR family transcriptional regulator, regulatory protein PadR			COG1695	DNA-binding transcriptional regulator, PadR family (PadR) (PDB:1XMA) (PUBMED:19096365)	K	Transcription				MRYSLPRYIEARHKYSSDHYTLPIIMPMDTQDKTTANWMKEAQKGYIRVAVLILLNKKPAHGYEIMKQIKNRTRGFWKPTPGGVYPILQKLEENQYIKGEWTNQNNRKIKIYSITETGREILKRAILKQNEVANNINSLFQEFARDVLNVEAEVFPMPMMHGPFSAFLEDQTEPKTTDAQELEKQRKHLKETIGMLQEKLTRLDKELAQAKKVEKKENSQA
67062	GC_00001255	MRPHmsp_maxbin_041		1070	29	34	3	0	0.647029	0.827094	0.726064	0					K10947	PadR family transcriptional regulator, regulatory protein PadR			COG1695	DNA-binding transcriptional regulator, PadR family (PadR) (PDB:1XMA) (PUBMED:19096365)	K	Transcription				MHTHSDEETTENWMKEAQKGYIRVAVLMLLKNKPSHGYEIMKQIKDRTRGIYTPTPGGIYPILRDLEKTGYIKGDWRKLNNRNLKTYRITEQGQIILRKTVLKQAEIAKNMNNLFQEFAVNVLNIQLDTIPTPIMPCPFASFLEKERENAVGVEELEREKKDLQKRICMMREKLKVVSEELERAKGQTKPNSL
67063	GC_00001255	SpSt_546		603	29	34	3	0	0.647029	0.827094	0.726064	0					K10947	PadR family transcriptional regulator, regulatory protein PadR			COG1695	DNA-binding transcriptional regulator, PadR family (PadR) (PDB:1XMA) (PUBMED:19096365)	K	Transcription				MKPQTEDATTQNWLKEAQKGYIRLGVLILLSRKPSHGYEIMKEINNRTSGFWRPTPGGVYPILRDLETSGFIKGQWQTQKNRRLKIYTITKPGNAIMRRAIVKQTEIFNNISNLFNEFARDVLNVETSGMPFPPTPFSAFLDENKNCKENLQQLENRRKHALENIKSLKEQLKQIDSQIAQLKKQANPNTKPTENGTKAP
67064	GC_00001255	SpSt_998		1947	29	34	3	0	0.647029	0.827094	0.726064	0					K10947	PadR family transcriptional regulator, regulatory protein PadR			COG1695	DNA-binding transcriptional regulator, PadR family (PadR) (PDB:1XMA) (PUBMED:19096365)	K	Transcription				MKEINNRTKGFWQPTAGGVYPILRDLENSGYIRGQWQTQKNRRLKIYKITKSGEAILKRAIVKQAEIFSNLSSLFTEFTREVLNIEPSTVQMPSMPSPFSPFLEDKKECKENLQQLEQQRRYVAENIRNMRERLKTIDAKIAQAKKEAKPDSQTEQK
67065	GC_00001255	TGP_mgh_maxbin_041		1251	29	34	3	0	0.647029	0.827094	0.726064	0					K10947	PadR family transcriptional regulator, regulatory protein PadR			COG1695	DNA-binding transcriptional regulator, PadR family (PadR) (PDB:1XMA) (PUBMED:19096365)	K	Transcription				MKEAQKGYIRVAILILLNRKPSHGYEIMKEIRDKTRGYWKPTAGGVYPILRNLEKDNYIKGEWQTQNNRNIKIYKITPVGQQILKQILIKQTEIATNINALFEEFSRTILNVEPTVFQSPTMHTPFSVFLEETAMEQDLASLEQQRKQIKNMIHGLQDKLKALNGFIVKKKKEAEEKPEKEQNV
67066	GC_00001255	TGPidbaud_mb_bin_66		2022	29	34	3	0	0.647029	0.827094	0.726064	0					K10947	PadR family transcriptional regulator, regulatory protein PadR			COG1695	DNA-binding transcriptional regulator, PadR family (PadR) (PDB:1XMA) (PUBMED:19096365)	K	Transcription				MKPDIQDQTTQNWMKEAQKGYIRLGVLMLLKRKPTHGYEIMKEISQRTQGFWRPTAGGVYPILSDLEKSGYIKGHWETQKNRRLKVYTITKPGEEILKKALLKQTDIFQNLNGLFNEFAKEVLNIDSNIPAPEPPSPFTVFLENKSEPTLQQLENQRKHLADHMKQTREELKEVDSKIAHLKKQSKPDAQGTSQ
67067	GC_00001255	TGPidbaud_mb_bin_78		550	29	34	3	0	0.647029	0.827094	0.726064	0					K10947	PadR family transcriptional regulator, regulatory protein PadR			COG1695	DNA-binding transcriptional regulator, PadR family (PadR) (PDB:1XMA) (PUBMED:19096365)	K	Transcription				MDTQDKTTANWMKEAQKGYIRVAVLILLNKKPAHGYEIMKQIKNRTRGFWKPTPGGVYPILQKLEENQYIKGEWTNQNNRKIKIYSITETGREILKRAILKQNEVGNNINSLFQEFARDVLNVEAEVFPIPMMHGPFSAFLEDQTEPKTTDVQELEKQRKNLKETIGMLQEKLTRLDKELAQAKKVEKKENSQA
67068	GC_00001255	TGPidbaud_mb_bin_78		549	29	34	3	0	0.647029	0.827094	0.726064	0					K10947	PadR family transcriptional regulator, regulatory protein PadR			COG1695	DNA-binding transcriptional regulator, PadR family (PadR) (PDB:1XMA) (PUBMED:19096365)	K	Transcription				MHTHSDEETTENWMKEAQKGYIRVAVLMLLKNKPSHGYEIMKQIKDRTRGIYTPTPGGIYPILRDLEKTGYIKGDWRKLNNRNLKTYRITEQGQIILRKTVLKQAEIAKNMNNLFQEFAVNVLNIQLDTIPTPIMPCPFASFLEKERENAVGVEELEREKKDLQKRICMMREKLKGVSEELERAKGQTKPNSL
67069	GC_00001255	TGPmgh_mb_bin_10		2340	29	34	3	0	0.647029	0.827094	0.726064	0					K10947	PadR family transcriptional regulator, regulatory protein PadR			COG1695	DNA-binding transcriptional regulator, PadR family (PadR) (PDB:1XMA) (PUBMED:19096365)	K	Transcription				MNPDAEDQTTQNWLKEAQKGYIRMGVLMLLSKKPAHGYELMKEINNRTKGFWQPTPGGIYPVLNDLENSGYVNGQWQTQKNRRQKVYSITPQGNAILKRAIVKQAEIFNSISSLFSEFAKEVLNIEPSTTPFPTMPTLFSPFLEDKKTPAETLQHLEAEHKHIVENIRSAKERLKLLDERIGEVKRQAESGSSEPKGA
67070	GC_00001255	TG_idbaud_maxbin_040		1371	29	34	3	0	0.647029	0.827094	0.726064	0					K10947	PadR family transcriptional regulator, regulatory protein PadR			COG1695	DNA-binding transcriptional regulator, PadR family (PadR) (PDB:1XMA) (PUBMED:19096365)	K	Transcription				MNPEQEDATSQNWLKEAQKGYIRIGVLILLNKKPAHGYEIMKEINSRTKGFWKPTPGGVYPILRDLEKSGYIKGQWQTQKNRRLKIYKITKSGETILKRAIEKQSEIFRNISNLFNEFSKDVLNIEPTTTPPPGMPAPFSPFLEDKSNREETLEELEQQHKHIVENIKCARDHLKEIEGKISKLKKEAKSTSSNDNKQL
67071	GC_00001255	TGmsp_mb_bin_75		874	29	34	3	0	0.647029	0.827094	0.726064	0					K10947	PadR family transcriptional regulator, regulatory protein PadR			COG1695	DNA-binding transcriptional regulator, PadR family (PadR) (PDB:1XMA) (PUBMED:19096365)	K	Transcription				MKPQTEDATTQNWLKEAQKGYIRLGVLILLSRKPSHGYEIMKEINNRTSGFWRPTPGGVYPILRDLETSGFIKGQWQTQKNRRLKVYAITKPGNAIMRRAIVKQTEIFNNISNLFNEFARDVLNVETSGMPIPPTPFSAFLDENKSGKENLNQLEHRRKHTLENIKSLKEQLKQIDIQIAQLKKQTNPNTQPTENGTKAP
67072	GC_00001255	MillA_idba_mb_bin.30		1341	29	34	3	0	0.647029	0.827094	0.726064	0					K10947	PadR family transcriptional regulator, regulatory protein PadR			COG1695	DNA-binding transcriptional regulator, PadR family (PadR) (PDB:1XMA) (PUBMED:19096365)	K	Transcription				MLLNKKASHGYEIMKEIKNRTRGFYKPTPGGVYPILRDLEKTGYIKGEWHKQNNRNIKTYKITEKGKIILRNAVVKQSEIANNINTLFQEFAREVLKVEAVTCPIPVMPNPFAAFLEEEAKQTGDIEELENKKKQLKEHIQVMQQKLKAINREIAEEKAKQQYKKETPN
67073	GC_00001255	MillC_comgh_maxbin.046		1456	29	34	3	0	0.647029	0.827094	0.726064	0					K10947	PadR family transcriptional regulator, regulatory protein PadR			COG1695	DNA-binding transcriptional regulator, PadR family (PadR) (PDB:1XMA) (PUBMED:19096365)	K	Transcription				MLLNKKASHGYEIMKEIKNRTRGFYKPTPGGVYPILRDLEKTGYIKGEWHKQNNRNIKTYKITEKGKIILRNAVVKQSEIANNINTLFQEFAREVLKVEAITCPIPVMPNPFAAFLEEEAKETGDIEELENKKKQLKEHIQVMQQKLKAINREIAEEKAKQQYKKETPN
67074	GC_00001255	MillC_mghcomb_bin.145		2478	29	34	3	0	0.647029	0.827094	0.726064	0					K10947	PadR family transcriptional regulator, regulatory protein PadR			COG1695	DNA-binding transcriptional regulator, PadR family (PadR) (PDB:1XMA) (PUBMED:19096365)	K	Transcription				MSHPQEKETASWINEAQKGYIRIGVLILLNKKPAHGYEIMKEIKDRTKGFWQPTPGGVYPVLRNLEKSGYIKGRWETQKNRNLKIYTITPQGEAILKRAILKQSEIFENISNLFREFATDVLNIKDPNAPIPPMPSMFTPFLEDKSGPEKLEDLQTQRRQIKEKIAMMRQHLTQINQEIEKLKKQPN
67075	GC_00001255	bog_990		2870	29	34	3	0	0.647029	0.827094	0.726064	0					K10947	PadR family transcriptional regulator, regulatory protein PadR			COG1695	DNA-binding transcriptional regulator, PadR family (PadR) (PDB:1XMA) (PUBMED:19096365)	K	Transcription				MTTEKEDETTTSWLKEAQKGYIRVGVLILLNKKPAHGYEIMKEINTRTKGFWKPTAGGVYPILRDLEESRYIEGEWQIQKNRKIKVYKITESGELILRRAIVKQAEIFNNIGSLFGEFARDVLNIETTTSIPNMPSPFTPFLEENPDSEENLKHLEHERKHTYESAKLMQKRLQLIDKRIREINKQARNDSPPVSP
67076	GC_00001255	bog_990		2570	29	34	3	0	0.647029	0.827094	0.726064	0					K10947	PadR family transcriptional regulator, regulatory protein PadR			COG1695	DNA-binding transcriptional regulator, PadR family (PadR) (PDB:1XMA) (PUBMED:19096365)	K	Transcription				MKEINNRTKGFWQPTPGGVYPILNSLEKSGYICGQWEKQKNRKVKVYKITKSGELILRRAILKQSEIFSNIGSLFREFSGDVLNVEATNISMPEMPSPFTAFLEENPNSSEGLKSLEQQRKHAYEAFKMMQEKLKNIDKRIREIKKATAANSQSPTPPT
67077	GC_00001256	AS06rmzACSIP_217		73	31	34	2	0	0.794735	0.819865	0.807104	0					K03724	ATP-dependent helicase Lhr and Lhr-like helicase [EC:3.6.4.-]			COG1201	Lhr-like helicase (Lhr) (PDB:5V9X)	L	Replication, recombination and repair				MSTQSPSCFNLLAKPVQKALADYSFTEPTLPQTKAFPPILAGESVLLIAPTGSGKTEAVLLPIFSKLVEQKSQNSQPSGIQVIYITPLRALNRDMLKRLQFWSQKLDITVDVRHGDTEMKIRRKQAQKPPQMLVTTPETLQAILPGSQMRRHLKAVEFVVVDEVHDLASSKRGAQLSLALERLQLVTKRDFQRIGLSATIGNPQEIAHYIAGTKRKIAIIEASAEKRYRYSVENPAPVEGDYDLASKLATSPEAASRIRRILELVDSHQSTLIFVNSRTIAEVMGYKLALLGREDIAVHHGSISKEERIAIEDAFKAGQLKAIICTSTLELGIDVGQVDLVVQYMSPRQVNSLIQRVGRSGHRLGRESEGTVITVYPDDTLEALASIKNAKAGLIEQVPMHFGALDVLAHQIAGLLIDEQPLSVDKLARIIHRSYLYRGVQKMELLDQLRFLDSLHQLRLNEDETVLTKTRKTRVYYYENLSMIPDERRYPVINVISDRKIGSLGDEFMALHARVGLNFIMKGKVWRIVQIEDEAGTVHVVPSEDPMASVPGWDGEILPVPYELAQQTGQNREKIAYVLKETGDPAVAAETLAKALGSDKASMTQAISEVYEHIQDGAPLPTQNHIVLETYDCYLIVHACFGELVNKALGGIFDSVLSEREVISGWWTDGYRILIEAPRKLNKYELAELPQTLFGLDDAAVDRAFKKYLDAKFPFGYKMKFVAERFGVLPRGKTMSYQRQAELKSRFDNTPVYRETIREAMMEKVDLSRVKQILAEVKSGKIKVTTYVSVEKPSPLAYYILSKYGDVTELMAPEKVLVNNVDKLKMAIEARETTLLCMKCGEWSTHQKIRELPEEPHCGNCGSGLLAPLYRSQDQLKLQDALKRRREGKELMPEELKEVSQARRKADLILSYGKQAVRALQVKGVGPETASRILGKMHPEEDKFYLDLLKAKIQFLRTREYWDK
67078	GC_00001256	BA1		413	31	34	2	0	0.794735	0.819865	0.807104	0					K03724	ATP-dependent helicase Lhr and Lhr-like helicase [EC:3.6.4.-]			COG1201	Lhr-like helicase (Lhr) (PDB:5V9X)	L	Replication, recombination and repair				MMEGEPTHPNVFNLLSKPMRNALIELGFSEPTAPQAEAIPTILDGGSVLLIAPTGSGKTEAVLLPIFSNFIQQPDKRGISILYITPLRALNRDLVRRLSYWALNLGISIEVRHGDTEIKIRRRQALRPPNMLVTTPETLQAILPGSRMQRHLSHVRYVIVDEVHELAADKRGAQLTIALERLFEVVGREFQRVGLSATVGNPQKAAKFVAGTHRHIKVIEVPLPKGYQYMVEHPIPEDPDYDLAQKLRTAPEAAARIRRISDLVKRHTSTLIFVNSRTNAEMLGHKFNQLTSDIAVHHGSLSKEERALIEDEFKAKALKAIVCTSTLELGIDIGHVDLVIQYLSPRQASSLIQRVGRSGHKLDLISKGVIITAFPDDTLEAVSTVRNAYKSRLEPLLIHENALDVLAHQVAGILLDKRRTTVNQVLEILHRAYPYRNLSKAKLLDVAGYLHKLRELRMEGDTLKKTLRTRPYYYENLSMIPDERRYPIVDILSDRAIGTLGDEFMALRARVGLSFICRGKVWRIVQIEDETGTVYVVPSEDPMAAIPGWDGEILPVPLSLALEVGKLRAEIVKDLDKEKKPEVMAEKLAKRLSTDKSTLLKPIEEVHEHLKQGAPLPTHEHVVIEAFDKYIIIHACFGEVVNRTLGCVFDSILSDHELITGWWNDGYRVLIEMPRRAEPRDLEKLPSMLFRLTEVEVDKAFDDYLKARFPFSYKMKFVAERFGALPRGRTMGPERLAQLPQRFQKTPIYEETLREAMMEKVDIPSVKRVMMEVKEGKIKVSTIFRLEKPTPLAYHILAKYSEIPELMAPERVLLSNIERMKRVVLARKTSLLCVSCGSLSLEKRIRELPEKPTCEKCGSGLLAYLRLDQNPNKLRDILQRRLEGKGLVEEELEQLSHVRRTADLILSYGKRALIALQVKGVGPETAFRILGKMHPSEDDFYMDLLKAKIQYLRTRPYWENDRLQIGQKIGLGLWG
67079	GC_00001256	BDPHmgh_maxbin_019		91	31	34	2	0	0.794735	0.819865	0.807104	0					K03724	ATP-dependent helicase Lhr and Lhr-like helicase [EC:3.6.4.-]			COG1201	Lhr-like helicase (Lhr) (PDB:5V9X)	L	Replication, recombination and repair				MLLIAPTGSGKTEAVMLPVLSRLVEQTEKQVGIAVLYITPLRALNRDMLKRLTFWGQQLGVTVEVRHGDTELKTRRQQARNPPLMLVTTPETLQAILPGSQMRRHLKAVQCVIVDEVHDLASSKRGAQLALALERLQKVTQWDFQRIGLSATVGNPQEIAKYIAGSNRKISVIEALPEKSYRYAVEYPSPVDVDFEVAGKLETSPEAAARIRRMLELIDSHRSTLVFVNSRTLAEALGHKFMLLHRDDVAVHHGSISREERVGIEDAFKAGQLKAVICTSTLELGIDVGSVDLVIQYMSPRQVSSLVQRVGRSGHSLFKSSEGTIITVYPDDTLEALASVKNAKQGLIEPVVMHEKALDVLAHQTAGLLMDEQTLTVAELLRLIHRSYLYRGVQKRMLLDLLHFLDSLNHLRINEDDTVLTKTHKTREYYYNNLSMIPDERRYPVVNVLNDHKIGTLGDEFMALHARVGLNFIMKGKVWRIVQIEEESGTVHVVPSEDPLASVPGWDGEILPVPYELAQQTGLNRQKIADALKVAGDAEAAAETLAQELNSDRASMRNAIAEVEEQLKQGAPLPTADHVVVEVYDRYLVVHACFGELVNKTLGGIFDSVLSEREVISGWWTDGYRILIEAPRKFNKMEIAELPKTLFGLSDEQADSAFEKYLAAKFPFGYKMKFVAERFGVLPRGKSMSYQRQAELKSRFDNTPIYRETIREAMMEKIDLEHAKQVMQKVKDGKIKVSTYIDYENPTPLAHHILSKFADVTELMAPEHVIVNNIDKLKMAIDAREARLMCMKCGELAPPQKIKDLPAQPQCTKCGAGLLTPLYRSQDVEHLRDALQRRRENKELTPEELKEVSQARRKADLVLSYGKDAIRAMQVKGVGPETASRILGKMHPDPNQFYLDLLKAKIQFLRTREFWDK
67080	GC_00001256	BDPHmgh_mb_bin_105		772	31	34	2	0	0.794735	0.819865	0.807104	0					K03724	ATP-dependent helicase Lhr and Lhr-like helicase [EC:3.6.4.-]			COG1201	Lhr-like helicase (Lhr) (PDB:5V9X)	L	Replication, recombination and repair				MQEANTASVFKQLAMPVQKALRESGFLEPTLPQTLAFAPILAGENVLLIAPTGTGKTEAVLLPIFSKLVEQKTPEQKGIQVLYITPLRALNRDMLKRLTFWSQQLGVSVEVRHGDTEMKTRRKQARQPPQLLVTTPETLQAILPGSQMRQHLANVQAVIVDEVHDLAESKRGVQLSLGLERLLEVTRSEFQRVGLSATVGNPVEVAQFVAGTNRPIHIIQAVLAKSYRYRVEFPTPAEPDFELAGKLETSPEAAARIRRLTQLIDTHKSTLIFVNSRTVAEMLGHRFSQLNRSDVAVHHGSLSKEERVRIEDAFKAGTLKALICTSTLELGIDIGNVDLAVQYMSPRQVSSLIQRVGRSGHSLQRLSEGIILTVYPDDTLESVAAVENAVEGKLEPVLLHENALDVLAHQLAGLIMDKQTLSTHQAAEIVRHAYLYRNLTEKQLFSVIYFLDSLNKIRLEQEAKILRRSGRTREYYYSNLSMIPDERRYPVINILNDHKIGTLGDEFMTLDARVGLHFIMRGKVWRIVQIEEETGTVHVVPAEDPFAAIPGWDGEMLPVPFDLAQQMGAEREEIGNLLQQGKTAQQTAEQLAAKLKIDQTTLLETVREIDEHLKENAPLPTQNRIVLEAFDRYLVVHACFGELVNKTLAGIFDATLSEREIITGWYADGYRILIEMPRRLSRQELAELPSALFGLTDEQTEKAFFKYVDAKFPFASRMKTIAERFGALPRGKSMSYERQAKLKASFQNTPVYEETIREGMLEKADLAKAKEIFHLVKQGKIAVATIVRADKPTPLAYHILAQYSDISELMAPERVILSNIDKMKNAIEARMATLFCLNCGNWTLQERIKNLPEEPECGNCHSHLLTLLYPSQDSQKLKEDLQKRREGKELSPEELKELTQARRKADLILSYGKQAVRALQVKGVGPETASRILGKMHPVQDEFYTDLLKAKIQYLRTREFWDDQK
67081	GC_00001256	BDmgh_mb_bin_135		1348	31	34	2	0	0.794735	0.819865	0.807104	0					K03724	ATP-dependent helicase Lhr and Lhr-like helicase [EC:3.6.4.-]			COG1201	Lhr-like helicase (Lhr) (PDB:5V9X)	L	Replication, recombination and repair				MQNRQEKTAFEQLAQPVQKALTEMGFLKPTLPQTLAFEPILAGENILLVAPTGTGKTEAVLLPIFSKLTEQKITQPQGIQVLYITPLRALNRDMLKRLELWNQKLGITVEVRHGDTEMKTRRKQAKQPPQLLVTTPETLQAILPGSQMRRHLASVQFVVVDEVHDLAESKRGVQLSLALERLLEVTGGEFQRIGLSATVGNPAQVAQFIAGTDRKIRVIQAVLAKSYHYQIEHPTPVEPDFELASKLQTSPEAAARIRRLTELIDTHRATLIFVNSRTVAEMLGHRFSQLGRDDVAVHHGSLSKEERVRIEDAFKAGSLKALICTSTLELGIDVGQVDLVVQYMSPRQVSSLIQRVGRSGHQLERVSEGVILTVYSDDTLESVAAVENAQQGRLEPVRLHEGALDVLAHQICGVLMDKQTVPITDLTTLIHRAYLYSNLPQNQLLDVVDFLDSLHKLRIEQEGKILRKTSRTREYYYSNLSMIPDERRYPVINILNDHKIGTLGDEFMALDARVGLNFIMRGKVWRIVQIEEESGTVHVVPAEDPFAAIPGWDGEMLPVPYELAQKTGVEREEIGNLLKQGKTPEQAAVEMAAKLKINPATLQETTQEISEHLQEGAPLPTQNRIVLETYDRYLVVHACFGENVNKTLGGIFDAMLSEQELVTGWWADGYHILLELPRRLSRPELQELPQILFQLTEQQVDEAFLKYFNGKFPFAARMKAIAERFGALPRGKTMSYERQAKLKASFEGTPIYDETLREGMLEKADLVRAKQVVREVAEGKMAVVTVARTDKPTPLAFHILAQYADVSELMAPERIILSNIEKMKNATEARMTTLLCMHCGQWMLQERVKNLPDEPECQNCHSHLLTLLYLGQDAKKLREYLQKRREGKELSPEELKELTTARRKADLILSYGKQAVRALQIKGVGPETASRILGKMHPNQDEFYMDLLKAKIQYLRTHEFWETPDNKR
67082	GC_00001256	BDmsp_maxbin_141		987	31	34	2	0	0.794735	0.819865	0.807104	0					K03724	ATP-dependent helicase Lhr and Lhr-like helicase [EC:3.6.4.-]			COG1201	Lhr-like helicase (Lhr) (PDB:5V9X)	L	Replication, recombination and repair				MLLAEPVQEAIEDFGFTEPTLPQTKAFPAILAGENVLLIAPTGSGKTEAVLLPIFSKLAEQKSIPRQGIQVIYITPLRALNRDMLKRLMYWSQKIDLTVDVRHGDTEMKTRRKQAQKPPQILVTTPETLQAILPGSQMRRHLKSVKFVVVDEVHDLASSKRGAQLSLALERLQLVTGREFQRIGLSATVGNPKEIAQYLGGTRRKVTIIEASAQKSYHYSAENPMPEEQDYELAGKIDSSPEAAARIRRILELVDSHQSTLIFVNSRTIAEVLGHKLARLGREDIAVHHGSISKEERIAIEDEFKGGKLKAVICTSTLELGIDVGQVDLIVQYMSPRQVNSLIQRVGRSGHRLGRQSEGTIVTAYPDDTLEALASIKNAKQGRLEPVAMHAGALDVLAHQVAGLLMDYQQAITVEELIRVVHRSYLYQKLPKTELLDLLRFLDSLHQIRLNEDETQLAKTRKTRIYYYENLSMIPDERRYPVINVISDRKIGILGDEFMALHARVGLNFIIRGKVWRIVQIEDEAGTVHVVPSEDPMASVPGWDGEILPVPFELAQQTGQFRKRISEVLKETDDAGVAAEVLAEELDSDKVSMMQAISEVYEQLQVGAPLPTEDHIVLEAYDRYIIVHACFGELVNKALGGVFDSVLSEREVISGWWTDGYRILIEAPRKLNKLELAELPKALFGLTEEQVDASFKKYLDAKFPFGYKMKSVAERFGVLPRGKTMSYQRQAELKAHFDSTPVYRETIREALMEKVDLDRAKQIMADVKAGKIKATTYVSHERPSPLAYHILSKYGDVTELMAPEKVLVNNIDKLKMAIDARETTLLCMKCGEWSTHQKIKELPDEPRCGNCGSGLLAPLYHSQDQKKLQDILKRRREGKELTPEELKEVSQARRKADLTLSYGKDAVRALQVKGVGPETASRILGKMHPEEDKFYMDLLKAKIQFLRTREYWDK
67083	GC_00001256	BDmsp_maxbin_149		2325	31	34	2	0	0.794735	0.819865	0.807104	0									COG1201	Lhr-like helicase (Lhr) (PDB:5V9X)	L	Replication, recombination and repair				SFPTRRSSDLTHKKIKDLPEEPRCGNCGSGLLAPLYRSQDLNRLCDALKRRREGKELLPEELKEVSQARRKADLILSYGREAVRALQVKGVGPETASRILGKMHPEEDQFYMDLLKAKIQFLRTREYWDK
67084	GC_00001256	BE326_BA_RLH		1549	31	34	2	0	0.794735	0.819865	0.807104	0					K03724	ATP-dependent helicase Lhr and Lhr-like helicase [EC:3.6.4.-]			COG1201	Lhr-like helicase (Lhr) (PDB:5V9X)	L	Replication, recombination and repair				MQLESSSSVFELLAKPVRKALAQLGFCQPTLPQTLAFPSILEGKNVLLIAPTGTGKTEAVILPVFSRLVEQKSQEQKGIQVIYITPLRALNRDMLKRLTYWSQQLDITVEVRHGDTEMKIRRKQARQPPQMLVTTPETLQAILPGSQMKKHLGNVQTVIIDEVHDLAESKRGAQLTIALERMFEATGKEFQRIGLSATVGNPQEVAKFIAGTNRPVTIIQATLAKNYRYHVQYTSPTPNDYELAAKLQTTPEAAARIRKLTSLIDTHQSTIIFVNSRTIAELLGHRFDQLNRQDIAVHHGSLSKEERVAIEDQFKAGNLKAIICTSTLELGIDIGNVDLVIQYMSPRQVSSLIQRVGRSGHSLNRLSEGIILTAHPDDTLESMAAVTNANQNKVEPVVFHKNALDVLAHQIAGILMDKESISQSELLEIINRAYPYSTLNAQQLGDVVQFLESLYKLRVEREGSVLKKTGKTREYYYENLSMIPDEKRYPTINILTDRKIGTLGDEFMTLHARIGLHFVMKGKVWRIVNIQDETGTVHVVPAEDPSAAIPGWDGEILPVPFDLAQQTGAMREKIGKLLKQGKKPEAVAEELALEMKTDKETLLDTALEIDEYQKEGAPLPTQNRIVIEALDRYIVVHACFGEIVNRTLGGIFDSVLSEREAITGWWTDGYRILIETTHKPSRQEIEGLPKELFDLTDERIDEAFLNYVNAKFPFITRMKAIAERFGAIPRGKMLKMSERGEKLKGAFEGTPIYDETLREAMMDKVDLQQVKQIMHHIKEKKIAVNTLAHEKPTVLAYHILMQYADIAELMAPERIILSNIDRMKSAIEARVAKLLCMHCGTWTTQVKIKDLPEEPECENCHSRLLTLLYPSQDVEKLKQDLQKRREGKELTPEELKELSNARRKADLILSYGKQAVHALQVKGVGAETASRILGRMHPREDQFYLDLFKAKVQYLRTREFWDK
67085	GC_00001256	BPmsp_mb_bin_90		2603	31	34	2	0	0.794735	0.819865	0.807104	0					K03724	ATP-dependent helicase Lhr and Lhr-like helicase [EC:3.6.4.-]			COG1201	Lhr-like helicase (Lhr) (PDB:5V9X)	L	Replication, recombination and repair				MPQTMAFQPVLEGRNVLLIAPTGTGKTEAVLLPILSRLVEKKSQTPQQSGIQVLYITPLRALNRDMLKRLLYWGGQLGISVEVRHGDTEQKTRRQQAKKPPQILVTTPETLQAVLPGSQMRRHLKHVEVVVVDEVHDLAGSKRGAQLSLALERLRLARGRDFQRIGLSATVGNPEEIAKYLAGTRRKVSVIEASHEKSYRYSVEFPEPVEGDFDLAGKLESSPEAASRIRRMLELVDTHRSTLIFVNSRTVAEVLGHKLAQMGREDIAVHHGSISKEERIAIEDAFKAGQLKAIICTSTLELGIDVGQVDLVLQYMSPRQVTSLIQRVGRSGHRLGRESEGTIITVYPDDTLEALASVKNALGGRIEPVAMHEGALDVLAHQVAGLLMDTQQPMSVAELSGLIHKSYLYRNLQKTELFDLLRFLDSLNQLRLSEDETVLTKTRKTRIYYYENLSMIPDERRYPVINVISDRKIGSLGDEFMALHARVGLNFIMKGKVWRIVQIEEEKGTVHVVPSEDPMASVPGWDGEILPVPFELAQQTGQNRQRIAEVLQETGDAKAASEVLAKELGSDKASIAAAISEVEEHIKQGAPLPTQNHIVIEIYDRYIVVHACFGELVNKTLGGVFDSVLSEREVISGWWTDGYRILIEAPRKLNKLELAELPQTLFGLTDEAVDNAFKKYLDAKFPFGYKMKFVAERFGALPRGKTMSYQRQAELKAHFDNTPIYRETLREALMEKVDLERAKQIMRDVKAGRIKVTTYLSYEKPTPLAYHILNKFGDVTELMAPEKILVSNIDKLKMAIDARETTLLCMKCGEWSTHQKIRGLPEEPRCGNCGSGLLAPLYRSQDLSRLCDALKRRREGKELLPEELKEVSQARRKADLILSYGKEAVRALQVKGVGPEMASRILGKMHPQEDDFYMDLLKAKIQFLRTREYWDK
67086	GC_00001256	Bathy6-F112_MillA		125	31	34	2	0	0.794735	0.819865	0.807104	0					K03724	ATP-dependent helicase Lhr and Lhr-like helicase [EC:3.6.4.-]			COG1201	Lhr-like helicase (Lhr) (PDB:5V9X)	L	Replication, recombination and repair				MANQSATSVFTLLASPVQKALAALGFTEPTLPQTKAFPIVLAGENVLLVAPTGSGKTEAVMLPVLSKIVEQKEKPTGIAVIYITPLRALNRDMLRRLTFWAKQLDISVEVRHGDTEMKTRRKQAKSPPLMLVTTPETLQAILPGSQMRRHLKTVQCVIVDEVHDLASSKRGAQLSLALERLQEITGRDFQRIGLSATVGNPQEIAKYIAGTNRKISVIQALPEKSYNYTVENPSPVETDYDVAGKLETSPEAAARIRRILELIDSHKSTLLFVNSRTLAEALGHKFMLLHRDDIAVHHGSISKEERVAVEDAFKSGQLKAIICTSTLELGIDVGSVDLVIQYMSPRQVSSLIQRVGRSGHSLSKQSKGIIVTVYPDDMLEALGSVKNAHKGLIEPVLMHEKALDVLAHQICGLLMDEQPVKVSELLRLIHRSHLYRNVQKREFLDLLHFLDSLNQLRINEDDTVLTKTRKTREYYYNNLSMIPDERRYPVINILSDRKIGTLGDEFMALHARVGLNFIMKGKVWRIVQIEEETGTVHVVPSEDPMASVPGWDGEILPVPFELAQQTGLNRQKIADTLKNAGNMEAASEVLAKELGSDKASMQNAIAEVEEHIKQGAPLPTADHIVIEVYDRYLVVHACFGELVNKTLGGIFDTVLSEREVISGWWTDGYRILIEAPRKFNKAEIAELPQTLFGLSDEQVDYAFEKYLAAKFPFGYKMKFVAERFGVLPRGKTMSYQRQAELKARFDNTPVYRETIREAMMEKVDLEHAKQVMRDVKEGKIKVSTLIDYEKPTPLAYHMLSKFADVTELMAPERVIVNNIDTLKMAIDARETTLMCIKCGQWSKNQKIKELPDQPECGNCGSNLLAPLYRSQDEAHLRDALQRRRENKELTPEELKELSQARRKADLVLSYGKDAVRALQVKGVGPETASRILGKMHPEADKFYLDLLKAKIQFLRTHEFWDK
67087	GC_00001256	Bathy6-F17_MillC		808	31	34	2	0	0.794735	0.819865	0.807104	0					K03724	ATP-dependent helicase Lhr and Lhr-like helicase [EC:3.6.4.-]			COG1201	Lhr-like helicase (Lhr) (PDB:5V9X)	L	Replication, recombination and repair				MLILIGKVYAVLIVVYFNLRFGLQLDSVFGLFAKPVQDAIKNAGFNEATLPQILSFKPVLEGKNVLLIAPTGTGKTEAVLLPLFSKLMDQKPEERKKKGIQIIYITPLRALNRDMLKRLTFWSELLDISVDVRHGDTEMKIRRKQARQPPQMLLTTPETLQAILSGSQMRRHLCSVSAVVIDEVHELVESKRGTQLALALERLVESAEEFQRIGLSATVGNPQEVAKFIAGSNRTVNVIEAVLAKDYRYSVESPKPNQSDYELSGKIHIAPEAAARIRRLTQLIDTHKSTLIFTNSRTIAEMLGHRFSELGRQDIAVHHGSLSKEERSAIEDAFKVGELKAIICTSTLELGIDIGRVDLVIQYMSPRHVSSLIQRVGRSGHQLKQFSKGTIIAVYPDDALESIAAVMNASEAKLESVRFHENALDVLAHQIAGLTIDKDVLTFSELSTIVHRAYPYRTCNEKQLIDVIHFLDRLNSIRYNEEGQLLRRTSKTKPYYYNNLSMIPDERRYPVINVLSDRKVGSLGDEFMALHARVGLHFIMRGKVWRIVQIEEEAGVVHVIPAEDPFAAIPGWDGEILPVPFELAQQTGLMRKKIWNLLKKGQNVSTISEKIAAELKIDKETLIDSVEEIEEHLKENAPLPTENHILLEVFDRYLIVHACFGEVVNRTLAGVFDSILSEREIIVGWWADGYRILIECTRKLSQREVSEISKALFELNCHQVDDAFVKYVKAKFPFAAKLKAVAERFGVLPRGKTMSPQRQSGLIESLENTLVYEETLREAMLEKADLSKVKQIICEINENKITFSTLIRSDKPTPLAYHILEQYADISELMAPERVILSNIDKLKKTIEARSVFLLCMNCTEWITQIFIKDLPKEPKCEKCGSQRLTLLYPSQDAGKIKSDLKKRKDNQPLSPQELKDLADARRKADLILSYGKQAIQALQVKGVGVETASRILGKMHPIDDEFYMDLLKAKIQYLRTREFWDGKEKRR
67088	GC_00001256	Bathy6-F18_MillA		2506	31	34	2	0	0.794735	0.819865	0.807104	0					K03724	ATP-dependent helicase Lhr and Lhr-like helicase [EC:3.6.4.-]			COG1201	Lhr-like helicase (Lhr) (PDB:5V9X)	L	Replication, recombination and repair				MPNPDSCFNLLAKPVQKALTEQGFTEPTLPQLRAFPPILAGENILLIAPTGTGKTEAVLLPIFSRLVEQKSQNPQQSGIQLLYITPLRALNRDMLKRLMWWGERLGVTVEVRHGDTEMKTRRLQAKKPPQVLVTTPETLQAILPGSQMRRHLKSVQWVVVDEVHDLAGSKRGAQLSLGLERLRLVTEREFQRIGLSATIGNPQEIACYLAGSRRKIAIVEASTEKGYRYNVETPSPTEKDYELAGKLETSPEGAARIRRILELVDSHKSTLIFVNSRTIAEVLGHKIAQLGRDDIAVHHGSISKEERIAIEDAFKAGQLKAIICTSTLELGIDVGQVDLVIQYRSPRQVNSLIQRVGRSGHRLGGESEGVIITVYPDDTLEALASTKNALAHLLEPVGMHVGALDVLAHQIAGCLMDAQEPLSVEELVRLIHRSYLYRNIQKIELLDLLRFLDSLNQIRLKEDETVLTKTRKTRPYYYENLSMIPDERRYPVINVISDRKIGSLGDEFMALHARIGLSFIMRGKVWRIVQIEEEAGTVHVVPSEDPMASVPGWDGEILPVPYELAQQTGQNRERIATVLKQTASVEVATEVLAKELGSDKASMTEAISEVYEHLKIGAPLPTQDHIVLEAYDRFIVVHACFGELVNKTLGGIFDNVLSEREIISGWWTDGYRILIEAPRKLNKLELAELPKTLFGLDEKAVDYAFQKYLDAKFPFGYKMKFVAERFGVLPRGKTMSYQRQAELKSHFDNTPIYRETIREAMMEKVDLERAKQIMRDVQTGKIKVTTCQSYEKPSPLAFHILQQFGDVTELMAPERVLVNNIDKLKMSIDAREVKLLCMKCGEWTTQQKIKDLSEAPRCGNCGSGLLAPLYRSQDLAQLQDALKRRREGKELSPEELKELSQARRKADLILSYGKAAAQALQVKGVGPGTASRILGKMHPKEETFYLDLLKAKIQFLRTREYWNK
67089	GC_00001256	Bathy6-F28_MillB		1640	31	34	2	0	0.794735	0.819865	0.807104	0					K03724	ATP-dependent helicase Lhr and Lhr-like helicase [EC:3.6.4.-]			COG1201	Lhr-like helicase (Lhr) (PDB:5V9X)	L	Replication, recombination and repair				MQNAKENSVFGSLAKPVQNALTQAGFTQPTLPQTLAFPPVLAGKNVLLIAPTGTGKTEAVLLPVFSRLIEKKAQGHEPKGIQIIYITPLRALNRDMLKRLTFWSQQLDLSVDVRHGDTEMKIRRKQARQPPQMLVTTPETLQAILPGSQMRRHLSNIECVIVDEVHDLAESKRGVQLTLALERLFDAAQHEFQRIGLSATVGNPEQVGKFIAGTSREVTVVQAVLAKNYRYLVQHPTPTEKDFELAGKLETSAEAAARIRALTDLIDTHKSTLVFVNSRTIAEMLGHKMSMLNRPDIAVHHGSLSKEERVSIEDSFKVGTLKAIIATSTLELGIDIGNVDLTVQYMSPRQVSSLIQRVGRSGHSLERLSEGVLVTVYPDDTLESIAAVENAQANRIEPVLIHENALDVLAHQVAGVLMDQQTTTAKQLEETVHQAYPYRNLSEKQLVEVVDFLASLHKLRLETTTEGKVLRKTGRTREYYYGNLSMIPDERRYPVINVLSDRKIGTLGDEFMALDARVGLHFIIRGKVWRIVQIEEETGTVHVVPAEDPFAAIPGWDGEMLPVPFGLAQQTGAEREKIGKLLKEGKPVEDVAAELAAELQTDKATLMETVTEIDEHQKEGAPLPTQSRILLEAYDRYLIMHACFGEVVNRTLAGVFDSVLSEREVITGWWADGYRILVETPRKLSRREVEELPQTLFNLTDEQVDAAFERYVHAKFPFAYKMKFVAERFGALPRGKTMSPERQAKLRASFENTPVYEETLREAMLEKADLTKAKQVLHEIQEGKIAVSPLKRKEKPTPLAYHILAQYADISELMAPERVILSNIDRMKNAIDARTVTLQCMNCGNWTAQSRVGKLADEPQCGDCGSRLLTLLYPSQDPKKMQRDLQKRRRGDELSPEELKELTQARRKADLILSYGKQAVRALQVKGVGAETASRILGKMHPNQDDFYTDLLKAKIQYLRTREYWGDREKTR
67090	GC_00001256	Bathy6-F33_MillA		633	31	34	2	0	0.794735	0.819865	0.807104	0					K03724	ATP-dependent helicase Lhr and Lhr-like helicase [EC:3.6.4.-]			COG1201	Lhr-like helicase (Lhr) (PDB:5V9X)	L	Replication, recombination and repair				MQNAKENSVFGLLAKPVQKALAEAGFTQPTLPQTRAFPPILAGKNVLLIAPTGTGKTEAVLLPVFSRLIEKKAQGEEPKGIQVIYITPLRALNRDMLKRLTFWSQRIDISVDVRHGDTEMKIRRKQARQPPQMLVTTPETLQAILPGSQMRRHLASIEYVIVDEVHDLAESKRGVQLTLALERLFEAAKREFQRIGLSATVGNPEQVGKFLAGTHREVTVVQAVLAKNYRYKVEHPTPTEKDFELAGKLETSPEAAARIRTLTDLIDTHKSTLIFVNSRTIAEMLGHKMSMLNRPDIAVHHGSLSKEERISIEDSFKAGTLKAIIATSTLELGIDIGNVDLTVQYMSPRQVGSLIQRVGRSGHSLQRLSEGVIVTVYPDDTLESVAAVKNAQANRIEPVLIHENALDVLAHQIAGVLMDQQTATPEQLEETVHRAYPYRNLNKKQLAEVVDFLASLHKIRLETTAEGKVLRKTGKTREYYYGNLSMIPDERRYPVINVLSDRKIGTLGDEFMALDARIGLHFIMRGKVWRIVQIEEETGTVHVVPAEDPFAAIPGWDGEILPVPFGLAQQTGAEREKIGKLLNAGKTAETVAAELAPELKTDPATLMETVVEIDEHQKEGAPLPTQSRILLEAYDRYLIVHACFGEVVNRTLAGVFDSVLSEREVITGWWADGYRILVETPRKLSRREVEELPQTLFHLSDQEVEAAFQKYVKAKFPFAYKMKFVAERFGALPRGKTMSPERQAKLRASFENTPVYEETLREAMLEKADLPKAKQVMHEVQARKIAVATLMRTEKPTPLAYHILAQYADISELMAPERVILSNIDRMKNAVDARMTTLMCMNCGNWTTQSRVGKLPDEPQCGNCGSRLLTLLYPSQNPEKLKADLQKRRNGETLNPDELKELTQARRKADLILSYGKQAVRALQVKGVGAETASRILGKMHPKEDDFYLDLLKAKIQYLRTREYWDDREKAR
67091	GC_00001256	Bathy6-F36_MillC		1880	31	34	2	0	0.794735	0.819865	0.807104	0					K03724	ATP-dependent helicase Lhr and Lhr-like helicase [EC:3.6.4.-]			COG1201	Lhr-like helicase (Lhr) (PDB:5V9X)	L	Replication, recombination and repair				MRTPSVSCFDLLAKPVQKAIAELGFTEPTLPQTKAIQPILSGENVLLIAPTGSGKTEAVLLPILSKLVEEKTQNPLQTGIQVIYITPLRALNRDMLKRLLYWGDRLGISVEVRHGDTELKTRRMQAKKPPQILVITPETLQAILPGSQMRRHLRRVECVVVDEVHDLAGSKRGAQLSVALERLRLVTDREFQRIGLSATIGNPATISHYLAGTRRKISVIEASPQKNYRYSVENPSPIETDYELAGKLETSPEAASRIRRILELVDSHQSTLIFVNSRTVAEVLGHKLAQLGREDIAVHHGSISKEERIAIEDAFKAGQLKAIICTSTLELGIDVGQVDLVVQYMSPRQVNSLIQRVGRSGHSLDRESEGTIITVYPDDTLEALASIKNAKANHLEPVLMHEGALDVLAHQAAGVLMDTQQPVATAELIRLIHRSYLYRNLQKNELTDLLRFLDSLNQIRLNEDETALTKTRKTRPYYYENLSMIPDERRYPVINVISDHKIGTLGDEFMALHARVGLNFIMKGKVWRIVQIEDEAGTVHVVPSEDPMASVPGWDGEILPVPFELAQQTGQNRMRIAEVLKETGDPSVTAEVLAKELGSDKASMTQAISEIYEHLQVGAPLPTQNHIVIEVYDRYIVVHACFGELVNKTLGGIFDSVLSEREVISGWWTDGYRILIEAPRKLNKLELAELPQTLFGLSDETVDYAFKKYLDAKFPFGYKMKFVAERFGVLPRGKTMSYQRQAELKTHFDNTPVYRETIREAMMEKVDLDQAKQIMHDAKEGKIEVTTYLSYEKPTPLAYHILSKYGDVTELMAPEKILVNNIDKLKMAIDARETTLLCMKCGEWTTHQKIKDLPEEPRCGNCGSGLLAPLYRSQDFNHLQDALKRRRMGKELMPEELKELSQARRKADLILSYGKEAVRALQVKGVGPETASRILGKIHPQKDDFYMDLLKAKIQFLRTREYWDK
67092	GC_00001256	Bathy6-F86_MillB		2212	31	34	2	0	0.794735	0.819865	0.807104	0					K03724	ATP-dependent helicase Lhr and Lhr-like helicase [EC:3.6.4.-]			COG1201	Lhr-like helicase (Lhr) (PDB:5V9X)	L	Replication, recombination and repair				MLLVAPTGSGKTEAVMLPVLSRLIEQKEKQSGIAVIYITPLRALNRDMLKRLTFWAEQLGISVEVRHGDTELKIRRQQAKKPPQMLVTTPETLQAILPGSQMRRHLKSVQCVIVDEVHDLASSKRGAQLSIALERLQMVTQRDFQRIGLSATVGNPQDIAKYIAGSNRKISVIQALPEKSYKYNVEYPSPVEMDFEVAGKLETSPEAAARVRRILELIDSHKSTLLFVNSRTLAEALGHKFMLLHRDDIAVHHGSISKEERIAVEDAFKAGQLKAIICTSTLELGIDVGSVDLVIQYMSPRQVSSLIQRVGRSGHSLSKASEGTIITVYPDDTLEALASVKNAKQGLIEPVLMHEKALDVLAHQICGYLMDEQTATVTELLQLIHQAYLYSKVQKNELLDLLHFLESLNQLRINEDDTVLTKTRKTREYYYNNLSMIPDERRYPVINILSDKKIGTLGDEFMALHARIGLNFIMKGKVWRIVQIEEETGTVHVVPSEDPMASVPGWDGEILPVPFELAQQTGLNRQKIADTLKTAGTTEAATEVLAKELGSDKASMQNAIAEVEEHIKQGAPLPTADHIVIEVYDKYLVVHACFGELVNKTLGGVFDTVLSEREVISGWWTDGYRILIEAPRKFNKMEIAELPQMLFGLSDEQVDYAFEKYLAAKFPFGYKMKFVAERFGVLPGGKTMSYQRQAELKSRFDNTPVYRETIREAMMEKVDLEHAKQVMQDVKERKIKVSTLIDYEIPTPLAYHILSKFADVTELMAPERVIVNNIDKLKMAIDARETTLMCMKCGQWSTHQKIKELPDQPECGNCGSNLLAPLYRSQDESHLRDALQRRRENKELTPEELKELSQARRKADLVLSYGKDAVKALQVKGVGPETASRILGKMHPEPDKFYLDLLKAKIQFLRTREFWDK
67093	GC_00001256	Bathy6-F90_cMAG_MillC		1125	31	34	2	0	0.794735	0.819865	0.807104	0					K03724	ATP-dependent helicase Lhr and Lhr-like helicase [EC:3.6.4.-]			COG1201	Lhr-like helicase (Lhr) (PDB:5V9X)	L	Replication, recombination and repair				MANPSKISVFTLLTPQIQNALTKLGFTKPTLPQTKAFPTVLAKENLLLVAPTGSGKTEAVMLPVLSNLVNRKEKTAGISLIYVTPLRALNRDMLKRLTFWAEQLSISVEVRHGDTELKTRRQQAKNPPQMLVTTPETLQAILPGSQMRRHLKSVQCVIVDEVHDLASSKRGAQLSLALERLRMVTQRDFQKIGLSATVGNPQEIAKYIAGTDRKISVIQALPEKSYHYTVENPSPVEVDFEVAGKLETSPEAAARIRRMLELIDSHKSTLLFVNSRTLAEVLGHKFALLHRDDVAVHHGSISKEERVAVEDSFKAGQLKGIICTSTLELGIDVGSVDLVVQYMSPRQVSSLIQRVGRSGHNLTKQSEGTIVTVYPDDTLEALASVKKAKQCQIEPVVMHEKALDVLAHQICGYLMDKQQPVTVTELQRLIHHAYLYRNIQKNELLDILHFLDSLNQLRINEDDTVLTKTRKTREYYYNNLSMIPDERRYPVINVLSDRKIGTLGDEFMALHARVGLNFIMKGKVWRIVQVEEEAGTVHVVPSEDPMASVPGWDGEILPVPFELAQQTGVNRQKIADALKAAGNAEAAAEVLAKELGSDKASMQNAIAEVEEHIKQGAPLPTADHVVIEVYDRYLVVHACFGELVNKTLGGIFDSVLSEREVISGWWTDGYRILIEGPRKFSKMEIAELPQTLFGLSDEQVDNAFEKYLAAKFPFGYKMKFVAERFGVLPRGKTMSYQRQAELKSRFDNTPVYRETIRETMMEKVDLERAKQVMRDVKEGKIKVSTLIDYENPTPLAYHILSKFADVTELMAPERVIVNNIDKLKMAIEARETTLMCMKCGQWSIHQKIKDLPDEPKCGNCGSNLLAPLYRSQDEAHLRDVLQRRRENKELTPEELKELSQARRKADLVLSYGKDAVRALQVKGVGPETASRILGKMHPEPDKFYLDLLKAKIQFLRTREFWDK
67094	GC_00001256	Chersky_322		531	31	34	2	0	0.794735	0.819865	0.807104	0					K03724	ATP-dependent helicase Lhr and Lhr-like helicase [EC:3.6.4.-]			COG1201	Lhr-like helicase (Lhr) (PDB:5V9X)	L	Replication, recombination and repair				MQHKEANSVFDLLAKPVQKALAQAGFTKPTLPQTLAFTPVLDGKNVLLIAPTGTGKTEAVLLPVFSRIMKRRSTEPNGIQVIYITPLRALNRDMLKRLTFWSEQLKISVEVRHGDTEMKIRRKQARQPPQMLVTTPETLQAILSGSQMRRHLKTVETVIVDEVHNLAESKRGVQLTLALERLFEVTEREFQRIGLSATVGNPAEVAKFIAGTDREIDVVHAFLAKNYRYKVEFLVPGEKDFELAGKLETSPEAAARIRRLTELIDSHKSTLVFVNSRTMAEMLGHRFSQLNRADVAVHHGSLSREERISVEDSFKAGTLKAIIATSTLELGIDIGNVDLVIQYMSPRQVSSLIQRVGRSGHTVERLSEGIILTVYPDDTLESVAAIEKAQENHIEPVLFHENALDVLAHQIAGILMDKETIRLTEIAEIIHRAYPYRNLKENQLQEVVDFLASLNKIRLDPEGKVLSKTGRTREYYYSNLSMIPDERRYPVVNVLSDRKIGTLGDEFMALHARVGLNFIMRGKVWRIVQIEEESGTVHVVPTEDPFAAIPGWDGEILPVSFDLAQQTGLEREKIGALTKQGKSPEQVAEELSAEFKTDKTTLLETAREISEHLKEGAPLPTQNRILLEA
67095	GC_00001256	Chersky_322		530	31	34	2	0	0.794735	0.819865	0.807104	0									COG1201	Lhr-like helicase (Lhr) (PDB:5V9X)	L	Replication, recombination and repair				MNKTLGGIFDSVLSGREIITGWWTDGYRILLEMPRKLSRMEVDEMPQVLFHLTDEEVDAAFQRYVKAKFPFASKMKAVAERFGALPRGKTMSHERQARLRASFEDTPIYEETLREGMLEKVDLAKTKQIMHEVQAGKIQVSTLIRTEKPTPLAYHILTQYADISELMAPERVILSNIDKMKNSIEARNATLLCMNCGRWTTQVHVKDLLDEPHCENCKSRLLTLLYFTQDVEKLKLDLKKRKEAEELSPDELKELTVARRKADLILSYGKQAVRALEVKGVGPETASRILGKMHPKEDDFYMDLLKAKIQYLRTREFWEGKEKQR
67096	GC_00001256	MRPHidbaud_mb_bin_29		2798	31	34	2	0	0.794735	0.819865	0.807104	0					K03724	ATP-dependent helicase Lhr and Lhr-like helicase [EC:3.6.4.-]			COG1201	Lhr-like helicase (Lhr) (PDB:5V9X)	L	Replication, recombination and repair				MPNHTHDSCFNLLAKTVKSALTEYGFVAPTLPQTKAFPPILAGENVLLIAPTGSGKTEAVLLPIFSKLVEQKSQNTQQNGIHVLYITPLRALNRDMLKRLQFWSQKLDITVDVRHGDTEMKIRRKQAQKPPQMLVTTPETLQAILPGSQMRRHLKAVEFVVVDEVHDLASSKRGAQLSLALERLQLVAQKEFQRIGLSATIGNPEEIAHYMAGTRREIAVVEASAEKSYRYSVENPSPAEKDYDLASKLETSPEATSRIRRILELVDSHQSTLIFVNSRTIAEVLGHKIAMLGREDIAVHHGSISKEERITIEDAFKAGQLKAIICTSTLELGIDAGQVDLVVQYMSPRQVNSLIQRVGRSGHRLGRESEGTIITVYPDDTLEALASIRNAKAGLIEPVPMHVGALDVLAHQVAGLLMDEQPRTVDELSGIIYRSYLYRGLQKTELLDLLRFLDSLHQLRLNEDETVLTKTRKTRVYYYENLSMIPDERRYPVINVISDRKIGTLGDEFMALHARVGLNFIMKGKVWRIVQIEDEAGTVHVVPSEDPMASVPGWDGEILPVPYELAQQTGQNREKIAYVLQETGDPAVVAEALAKELGSDKASMTQAISEVYEHIQVGAPLPTQNHIVLEAYDRYIIVHACFGELVNKTLGGIFDSVLSERDVISGWWTDGYRILIEAPRKLNRYELADLPQTLFGLDNEAVDRAFKKYLDAKFPFGYKMKFVAERFGVLPRGKTMSYQRQAELKSRFDNTPVYRETIREAMIEKVDLECANQIIADVKAGKIKVTTYISTEKPSPLAYYILSKYGDVTEMMAPAKVLVNNVDKLKMAIDARETTLLCMKCGEWNAHQKIKELPEEPRCGNCGSGLLAPLYRSQDQAKLQDALRRRKEGKELTPEELKEVSQARRKADLVLSYGKQAVRAMQVKGVGPETASRILGKMHPQEDKFYMDLLKAKIQFLRTREYWDK
67097	GC_00001256	MRmsp_mb_bin_153		2042	31	34	2	0	0.794735	0.819865	0.807104	0					K03724	ATP-dependent helicase Lhr and Lhr-like helicase [EC:3.6.4.-]			COG1201	Lhr-like helicase (Lhr) (PDB:5V9X)	L	Replication, recombination and repair				MLLVAPTGSGKTEAVMLPVLSKIVEQKEKPTGIAVIYITPLRALNRDMLRRLTFWAKQLDISVEVRHGDTEMKTRRKQAKSPPLMLVTTPETLQAILPGSQMRRHLKTVQCVIVDEVHDLASSKRGAQLSLALERLQEITGRDFQRIGLSATVGNPQEIAKYIAGTNRKISVIQALPEKSYNYTVENPSPVETDYDVAGKLETSPEAAARIRRILELIDSHKSTLLFVNSRTLAEALGHKFMLLHRDDIAVHHGSISKEERVAVEDAFKSGQLKAIICTSTLELGIDVGSVDLVIQYMSPRQVSSLIQRVGRSGHSLSKQSKGIIVTVYPDDMLEALGSVKNAHKGLIEPVLMHEKALDVLAHQICGLLMDEQPVKVSELLRLIHRSHLYRNVQKREFLDLLHFLDSLNQLRINEDDTVLTKTRKTREYYYNNLSMIPDERRYPVINILSDRKIGTLGDEFMALHARVGLNFIMKGKVWRIVQIEEETGTVHVVPSEDPMASVPGWDGEILPVPFELAQQTGLNRQKIADTLKNAGNMEAASEVLAKELGSDKASMQNAIAEVEEHIKQGAPLPTADHIVIEVYDRYLVVHACFGELVNKTLGGIFDTVLSEREVISGWWTDGYRILIEAPRKFNKAEIAELPQTLFGLSDEQVDYAFEKYLAAKFPFGYKMKFVAERFGVLPRGKTMSYQRQAELKARFDNTPVYRETIREAMMEKVDLEHAKQVMRDVKEGKIKVSTLIDYEKPTPLAYHMLSKFADVTELMAPERVIVNNIDTLKMAIDARETTLMCIKCGQWSKNQKIKELPDQPECGNCGSNLLAPLYRSQDEAHLRDALQRRRENKELTPEELKELSQARRKADLVLSYGKDAVRALQVKGVGPETASRILGKMHPEADKFYLDLLKAKIQFLRTHEFWDK
67098	GC_00001256	SpSt_998		878	31	34	2	0	0.794735	0.819865	0.807104	0					K03724	ATP-dependent helicase Lhr and Lhr-like helicase [EC:3.6.4.-]			COG1201	Lhr-like helicase (Lhr) (PDB:5V9X)	L	Replication, recombination and repair				MQTTDSCFNLLAKPVQVALAELKFTEPTLPQTKAFPAILSGENVLLIAPTGSGKTEAVLLPILSKLVEQKSQNPQQSGIQILYITPLRALNRDMLKRLMYWGERLGITVEVRHGDTEMKTRRMQAKKPPQILVTTPETLQAILPGSQMRRHLKNVEYVVVDEVHDLASSKRGVQLSLALERLRLVTGRDFQRIGLSATIGNPEEIARYLAGTHRKISIIHASAEKSYRYSVENPSPTESDYELAGKLETSPEAASRIRRILELVDSHQSTLIFVNSRTVAEVLGHKLAQLGRDDIAVHHGSISKEERIAIEDAFKAGQLKAIICTSTLELGIDVGQVDLVVQYMSPRQVNSLIQRVGRSGHRLGRESEGIIVTVYPDDTLEALASIKNAKENRIEPVPMHQSALDVLAHQIAGLLMDIQQPLPVADLARLIHRAYLYRNLQKTELLDLLRFLDSLNQIRLSEDESVLTKTRKTRPYYYENLSMIPDERRYPVINVISDRKIGTLGDEFMALHARVGLNFIMKGKVWRIVQIEDEEGTVHVVPSEDPMASVPGWDGEILPVPYELAQQTGQNRKRIAEVLKETGDVEVATEVLAKELGSDKASMKEAIAEVYEHLRLGAPLPTEDHVVLEAYDRYIVVHACFGELVNKTLGGIFDSVLSEREVISGWWTDGYRILIEAPRKLNKLELAELPQTLFGLTDEAVDYAFKKYLDAKFPFGYKMKFVAERFGVLPRGKTMSYQRQAELKAHFDNTPVYRETIREAMMEKVDLERAKQIMRDVKASKIKVTTYISYEKPTPLAYHILSKYGDVTELMAPEKILVSNIDKLKMAIDARETTLLCMKCGQWTIHQKIKDLPEEPHCGNCGSGLLAPLYRSQDLPHLQDALKRRREGEELSPEELKEVSQARRKADLILSYGKDAVRALQVKGVGPETASRILGKMHPEEDKFYMDLLKAKIQFLRTREYWDK
67099	GC_00001256	TGP_mgh_maxbin_041		1548	31	34	2	0	0.794735	0.819865	0.807104	0					K03724	ATP-dependent helicase Lhr and Lhr-like helicase [EC:3.6.4.-]			COG1201	Lhr-like helicase (Lhr) (PDB:5V9X)	L	Replication, recombination and repair				MQNAKENSVFGLLAKPVQKALAEAGFTQPTLPQTMAFPPILAGKNVLLIAPTGTGKTEAVLLPVFSRLIEKKAQGEEPKGIQVIYITPLRALNRDMLKRLTFWSQRIDISVDVRHGDTEMKIRRKQARQPPQMLVTTPETLQAILPGSQMRRHLASIEYVIVDEVHDLAESKRGVQLTLALERLFEAAKREFQRIGLSATVGNPEQVGKFLAGTHREVTVVQAVLAKNYRYKVEHPTPTEKDFELAGKLETSPEAAARIRTLTDLIDTHKSTLIFVNSRTIAEMLGHKMSMLNRPDIAVHHGSLSKEERISIEDSFKAGTLKAIIATSTLELGIDIGNVDLTVQYMSPRQVGSLIQRVGRSGHSLQRLSEGVIVTVYPDDTLESVAAVKNAQANRIEPVLIHENALDVLAHQIAGVLMDQQTATPEQLEETVHRAYPYRSLSKKQLAEVVDFLASLHKIRLETTAEGKVLRKTGKTREYYYGNLSMIPDERRYPVINVLSDRKIGTLGDEFMALDARVGLHFIMRGKVWRIVQIEEETGTVHVVPAEDPFAAIPGWDGEMLPVPFGLAQQTGAERKKIGKLLNAGKTAETVAAELAAELKTDPATLMETVTEIDEHQKEGAPLPTQSRILLEAYDRYLIVHACFGEVVNRTLAGVFDSVLSEREVITGWWADGYRILVETPRKLSRREVEELPQTLFHLSDQEVEAAFQKYVKAKFPFAYKMKFVAERFGALPRGKTMSPERQAKLRASFENTPVYEETLREAMLEKADLPKAKQVMHEVQARKIAVATLMRTEKPTPLAYHILAQYADISELMAPERVILSNIDRMKNAVDARMTTLMCMNCGNWTTQSRVGKLPDEPQCGNCGSRLLTLLYPSQNPEKLKADLQKRRNGEELNPDELKELTQARRKADLILSYGKQAVRALQVKGVGAETASRILGKMHPKEDDFYMDLLKAKIQYLRTREYWDDREKAR
67100	GC_00001256	TGPidbaud_mb_bin_66		644	31	34	2	0	0.794735	0.819865	0.807104	0					K03724	ATP-dependent helicase Lhr and Lhr-like helicase [EC:3.6.4.-]			COG1201	Lhr-like helicase (Lhr) (PDB:5V9X)	L	Replication, recombination and repair				MPNHTHDSCFNLLAKTVKSALTEYGFVAPTLPQTKAFPPILAGENVLLIAPTGSGKTEAVLLPIFSKLVEQKSQNTQQNGIHVLYITPLRALNRDMLKRLQFWSQKLDITVDVRHGDTEMKIRRKQAQKPPQMLVTTPETLQAILPGSQMRRHLKAVEFVVVDEVHDLASSKRGAQLSLALERLQLVAQKEFQRIGLSATIGNPEEIAHYMAGTRREIAVVEASAEKSYRYSVENPSPAEKDYDLASKLETSPEATSRIRRILELVDSHQSTLIFVNSRTIAEVLGHKIAMLGREDIAVHHGSISKEERITIEDAFKAGQLKAIICTSTLELGIDAGQVDLVVQYMSPRQVNSLIQRVGRSGHRLGRESEGTIITVYPDDTLEALASIRNAKAGLIEPVPMHVGALDVLAHQVAGLLMDEQPRTVDELSGIIYRSYLYRGLQKTELLDLLRFLDSLHQLRLNEDETVLTKTRKTRVYYYENLSMIPDERRYPVINVISDRKIGTLGDEFMALHARVGLNFIMKGKVWRIVQIEDEAGTVHVVPSEDPMASVPGWDGEILPVPYELAQQTGQNREKIAYVLQETGDPAVVAEALAKELGSDKASMTQAISEVYEHIQVGAPLPTQNHIVLEAYDRYIIVHACFGELVNKTLGGIFDSVLSERDVISGWWTDGYRILIEAPRKLNRYELADLPQTLFGLDNEAVDRAFKKYLDAKFPFGYKMKFVAERFGVLPRGKTMSYQRQAELKSRFDNTPVYRETIREAMIEKVDLECANQIIADVKAGKIKVTTYISTEKPSPLAYYILSKYGDVTEMMAPAKVLVNNVDKLKMAIDARETTLLCMKCGEWNAHQKIKELPEEPRCGNCGSGLLAPLYRSQDQAKLQDALRRRKEGKELTPEELKEVSQARRKADLVLSYGKQAVRAMQVKGVGPETASRILGKMHPQEDKFYMDLLKAKIQFLRTREYWDK
67101	GC_00001256	TGPidbaud_mb_bin_78		1224	31	34	2	0	0.794735	0.819865	0.807104	0					K03724	ATP-dependent helicase Lhr and Lhr-like helicase [EC:3.6.4.-]			COG1201	Lhr-like helicase (Lhr) (PDB:5V9X)	L	Replication, recombination and repair				MQEANTASVFKQLAMPVQKALRESGFLEPTLPQTLAFAPILAGENVLLIAPTGTGKTEAVLLPIFSKLVEQKTPEQKGIQVLYITPLRALNRDMLKRLTFWSQQLGISVEVRHGDTEMKTRRKQARQPPQLLVTTPETLQAILPGSQMRQHLANVQAVIVDEVHDLAESKRGVQLSLGLERLLEVTRSEFQRVGLSATVGNPVEVAQFVAGTNRPIHIIQAVLAKSYRYRVEFPTPAEPDFELAGKLETSPEAAARIRRLTQLIDTHKSTLIFVNSRTVAEMLGHRFSQLNRSDVAVHHGSLSKEERVRIEDAFKAGTLKALICTSTLELGIDIGNVDLAVQYMSPRQVSSLIQRVGRSGHSLQRLSEGIILTVYPDDTLESVAAVENAVEGKLEPVLLHENALDVLAHQL
67102	GC_00001256	TGPidbaud_mb_bin_78		654	31	34	2	0	0.794735	0.819865	0.807104	0									COG1201	Lhr-like helicase (Lhr) (PDB:5V9X)	L	Replication, recombination and repair				LTLLYPSQDSQKLKEDLQKRREGKELSPEELKELTQARRKADLILSYGKQAVRALQVKGIGPETASRILGKMHPVQDEFYTDLLKAKIQYLRTREFWDDQK
67103	GC_00001256	TGPmgh_mb_bin_10		1328	31	34	2	0	0.794735	0.819865	0.807104	0					K03724	ATP-dependent helicase Lhr and Lhr-like helicase [EC:3.6.4.-]			COG1201	Lhr-like helicase (Lhr) (PDB:5V9X)	L	Replication, recombination and repair				MLAKPVQAALTDFGFTEPTLPQTLAFPPILEGKNVLLIAPTGTGKTEAVLFPIFSRLLEQRTPKQSGIQVIYITPLRALNRDMLKRLKYWSEKLDLTVDVRHGDTEMKIRRKQAKQPPQLLVTTPETLQAILPGSLMRRHLRSVEFVVVDEVHDLAGSKRGTQLSLALERLRLVTKGEFQRIGLSATIGNPQEVAQYLAGTRRHVTVVQASAEKSYRYSVEQPQPIEADFELAGKLETSPEAAARVRRILELVDSHHSTLLFVNSRTVAEILGYKLAQIERNDITVHHGSISKEERIAIEDAFKEGQLKAIICTSTLELGIDVGQVDLVLQYMSPRQVSSLIQRVGRSGHRLGGESKGAIITVYPDDTLEALAAVRNAKKGCIEDVAMHIGALDVLAHQTAGLLMDTQQPLAVKDLLALIHRSYLYRDLTESELLDLLRFLDSLNQIRLSEDEAVLTKTRKTRPYYYENLSMIPDERRYPVINIISDRKIGTLGDEFMALHARVGLNFIMRGKVWRIVQVEEEAGTVHVVPSEDPMASVPGWDGEILPVPYALAQQTGQNRQRIAEVLKETGDATVTAEILAKELGSDKKSMAAAISEVEAQIQQGAPLPTQNHIVLEAYDRYIVVHACFGELVNKALGGVFDSVLSEREIISGWWTDGYRILIEAPRKLNKLELAELPKTLFDLSDEAVGEAFNRYLDAKFPFGYKMKFVAERFGVLPRGKTMSYQRQAELKSRFENTPIYRETIREALMEKVELDRAKQIMADVRACKIKVTTYISYEKPTPLAYHILSKFGDVTELMAPEKLLVSNIDQLKMAIDARVVTLMCMKCGQWTAQQKIRDLPEQPVCGNCGSGLLAPLYRSQDVNHLRDALTRRREGGELSPEELKELSQARRKADLTLSYGQQAVRALQVKGVGAETASRILGKMHPDETQFYMDLLKAKIQFLRTREYWDK
67104	GC_00001256	TG_idbaud_maxbin_040		1894	31	34	2	0	0.794735	0.819865	0.807104	0					K03724	ATP-dependent helicase Lhr and Lhr-like helicase [EC:3.6.4.-]			COG1201	Lhr-like helicase (Lhr) (PDB:5V9X)	L	Replication, recombination and repair				MPNPDSCFNLLAKPVQKALTEQGFTEPTLPQLRAFPPILAGENILLIAPTGTGKTEAVLLPIFSRLVEQKSQNPQQSGIQLLYITPLRALNRDMLKRLMWWGERLGVTVEVRHGDTEMKTRRLQAKKPPQVLVTTPETLQAILPGSQMRRHLKSVQWVVVDEVHDLAGSKRGAQLSLGLERLRLVTEREFQRIGLSATIGNPQEIACYLAGSRRKIAIVEASTEKGYRYNVETPSPTEKDYELAGKLETSPEGAARIRRILELVDSHKSTLIFVNSRTIAEVLGHKIAQLGRDDIAVHHGSISKEERIAIEDAFKAGQLKAIICTSTLELGIDVGQVDLVIQYRSPRQVNSLIQRVGRSGHRLGGESEGVIITVYPDDTLEALASTKNALAHLLEPVGMHVGALDVLAHQIAGCLMDAQEPLSVEELVRLIHRSYLYRNIQKIELLDLLRFLDSLNQIRLKEDETVLTKTRKTRPYYYENLSMIPDERRYPVINVISDRKIGSLGDEFMALHARIGLSFIMRGKVWRIVQIEEEAGTVHVVPSEDPMASVPGWDGEILPVPYELAQQTGQNRERIATVLKQTASVEVATEVLAKELGSDKASMTEAISEVYEHLKIGAPLPTQDHIVLEAYDRFIVVHACFGELVNKTLGGIFDNVLSEREIISGWWTDGYRILIEAPRKLNKLELAELPKTLFGLDEKAVDYAFQKYLDAKFPFGYKMKFVAERFGVLPRGKTMSYQRQAELKSHFDNTPIYRETIREAMMEKVDLERAKQIMRDVQTGKIKVTTCQSYEKPSPLAFHILQQFGDVTELMAPERVLVNNIDKLKMSIDAREVKLLCMKCGEWTTQQKIKDLSEAPRCGNCGSGLLAPLYRSQDLAQLQDALKRRREGKELSPEELKELSQARRKADLILSYGKAAAQALQVKGVGPGTASRILGKMHPKEETFYLDLLKAKIQFLRTREYWNK
67105	GC_00001256	MillA_idba_mb_bin.30		1310	31	34	2	0	0.794735	0.819865	0.807104	0					K03724	ATP-dependent helicase Lhr and Lhr-like helicase [EC:3.6.4.-]			COG1201	Lhr-like helicase (Lhr) (PDB:5V9X)	L	Replication, recombination and repair				MQNRQEKTAFEQLAQPVQKALTEMGFLKPTLPQTLAFEPILAGENILLVAPTGTGKTEAVLLPIFSKLTEQKITTQPQGIQVLYITPLRALNRDMLKRLELWNQKLGITVEVRHGDTEMKTRRKQAKQPPQLLVTTPETLQAILPGSQMRRHLASVQFVVVDEVHDLAESKRGVQLSLALERLLEVTGGEFQRIGLSATVGNPAQVAQFIAGTDRKIRVIQAVLAKSYHYQVEHAMPVEPDFELASKLQTSPEAAARIRRLTELIDTHRATLIFVNSRTVAEMLGHRFSQLGRDDVAVHHGSLSKEERVRIEDAFKAGSLKALICTSTLELGIDVGQVDLVVQYMSPRQVSSLIQRVGRSGHQLERVSEGVILTVYSDDTLESVAAVENAQQGRLEPVRLHEGALDVLAHQICGVLMDKQTVPITDLTTLIHRAYLYSNLSQNQLLDVVDFLDSLHKLRIEQEGKILRKTSRTREYYYSNLSMIPDERRYPVINILNDHKIGTLGDEFMALDARVGLNFIMRGKVWRIVQIEEESGTVHVVPAEDPFAAIPGWDGEMLPVPYELAQKTGVEREEIGNLLKQGKTPEQAAVEMAAKLKINPVTLEETTQEISEHLQEGAPLPTQNRIVLETYDRYLVVHACFGENVNKTLGGIFDATLSERELVTGWWADGYHILLELPRKLSRPELQELPQILFQLTEQQVDEAFLKYFNGKFPFAARMKAIAERFGALPRGKTMSYERQAKLKASFEGTPIYDETLREGMLEKADLVRAKQVVREVAEGKMAVVTVARTDKPTPLAFHILAQYADVSELMAPERIILSNIEKMKNATEARMTTLLCMHCGQWMLQERVKNLPDEPECQNCHSHLLTLLYLGQDAKKLREYLQKRREGKELSPEELKELTTARRKADLILSYGKQAVRALQIKGVGPETASRILGKMHPNQDEFYMDLLKAKIQYLRTHEFWETPDNKR
67106	GC_00001256	MillA_msp_mb_bin49		1709	31	34	2	0	0.794735	0.819865	0.807104	0									COG1201	Lhr-like helicase (Lhr) (PDB:5V9X)	L	Replication, recombination and repair				MSDLVLGSAFRLLAKPIQDALAEAGFVEATLPQTLTFAPILQGKNVLLIAPTGTGKTEAVLLPLLSKLVEQ
67107	GC_00001256	MillA_msp_mb_bin49		1556	31	34	2	0	0.794735	0.819865	0.807104	0					K03724	ATP-dependent helicase Lhr and Lhr-like helicase [EC:3.6.4.-]			COG1201	Lhr-like helicase (Lhr) (PDB:5V9X)	L	Replication, recombination and repair				MLPLLSKLVEQKNEERQEKGIQIIYITPLRALNRDMLKRVTFWAQRLSLTVEVRHGDTEIKTRRKQARQPPQILVTTPETLQAIIAGSQMRRHLCSVTSVIIDEVHELAESKRGTQLALALERLQRVIGQEFQRIGLSATVGNPQQIAKFIAGTNRKIEIIQAVLTKDYCYSVESPQPTQSDYELAGKIHTAPEAAARIRRLTELIDSHKSTLIFTNSRTIAEMLGHRFNELGRQDVAVHHGSLSKEERASIEDAFKSGELKAIICTSTLELGIDIGSVDLVVQYMSPRHVNSLIQRVGRSGHQLKRLSQGTIITVYPDDTLESIAAIENAATAKLESIKFHENALDVLAHQIAGITIEKDYVTLKELSEIVHRAYSYRAFDEKQLLNLIRFLDTIGNIRYIEEGQLLRRTGKTKPYYYNNLSMIQDERRYPVINVLSDRIIGSLGDEFMTLHARIGLHFIMRGKVWRIVQIEEETGIVHVITSEDPFAAIPGWDGEILPVPYELAQQTGIMRQKIGDMIKQGKTAETVAKELSEEMKTNEQTLLSSVQEIEEHLKDNAPLPTESRILIESFDRYLVVHTCFGELVNRTLAGVFDSILSEHEVITGWWTDGYRILIEAPRKFSQHEIAQMPTTLFGLSDQQIDDAFARYVKAKYPFAPKLKAVAERFGVLPRGKTMSYKRQADLQGSFEDTPIYEETLREAMLEKADLAKVKQIMQQVKEGKVVVSTLIRAEKPTPLAYHILEQYADISELMAPERIILSNIEKMKKAIDARLVTLLCMNCNQWVSQVHVKDLPNEPHCENCGSQRLTLLYPSQDPSKLKGDLQKRRENKPLSPEELKELTAARRKADLVLSYGKQAIRALQVKGIGAETASRILGKMHPNEDEFYMDLLKAKIQYLRTREFWDGKEKRL
67108	GC_00001256	MillC_comgh_maxbin.046		918	31	34	2	0	0.794735	0.819865	0.807104	0					K03724	ATP-dependent helicase Lhr and Lhr-like helicase [EC:3.6.4.-]			COG1201	Lhr-like helicase (Lhr) (PDB:5V9X)	L	Replication, recombination and repair				MSAKKPDSVFELLAPPVQKAVAEMGFTKPTLPQTLSFASILAGENVLLIAPTGTGKTEAVLLPILSKLLEQKASEPRGIQVLYITPLRALNRDMLKRLIQWSQKLGITVEVRHGDTEMKTRRKQAKQPPQLLVTTPETLQAILPGSQMRRHLASVQFVVVDEVHDLAESKRGVQLSLALERLLEVTGVEFQRIGLSATVGNPAQVAQFIAGTDRKIRVIQAVLAKSYHYQVEHPTPAEPDFELAGKLQTSPEAAARIRRLTELIDTHRATLVFVNSRTVAEMLGHRFSQLGRDDVAVHHGSLSKEERVRIEDAFKAGSLKALICTSTLELGIDVGQVDLVVQYMSPRQVSSLIQRVGRSGHQLERVSEGVILTVYSDDTLESVAAMENAQQGRLEPVRLHKGALDVLAHQICGVLMDKQTVPLTDLTTLIHRAYLYSNLPQNQLLDVVDFLDSLHKLRIEQEGKILRKTSRTREYYYSNLSMIPDERRYPVINILNDHKIGTLGDEFMALDARVGLNFIMRGKVWRIVQIEEESGTVHVVPAEDPFAAIPGWDGEMLPVPYELAQKTGVEREEIGNLLKQGKTPEQAAVEMAAKLKINPATLQETTQEISEHLQEGAPLPTQNRIVLETYDRYLVVHACFGENVNKTLGGIFDATLSERELVTGWWADGYHILLELPRRLSRPELQELPQILFQLTEQQVDEAFLKYLNGKFPFAARMKAIAERFGALPRGKTMSYERQAKLKASFEGTPIYDETLREGMLEKADLARAKQVIREVAEGKMAVVTVARNDKPTPLAFHTLAQYADVSELMAPERIILSNIEKMKNATEARMTTLLCMNCGQWMLQERVKNLPDEPECQNCHSHLLTLLYPSQDAKKLRDDLQKRREGKELSPEELKELTTARRKADLILSYGKQAVRALQIKGVGPETASRILGKMHPNQDEFYMDLLKAKIQYLRTHEFWETPDNKR
67109	GC_00001256	MillC_mghcomb_bin.145		2780	31	34	2	0	0.794735	0.819865	0.807104	0					K03724	ATP-dependent helicase Lhr and Lhr-like helicase [EC:3.6.4.-]			COG1201	Lhr-like helicase (Lhr) (PDB:5V9X)	L	Replication, recombination and repair				MQAQKASSVFDSLANAVRKALIEQGFTEPTLPQTLAFPSVFAGENVLLIAPTGTGKTEAVLLPLLSKLVEQKTAEQQGIRLLYITPLRALNRDMLKRLLYWGEQLGISVEVRHGDTELKTRRLQAKKPPTILVTTPETLQAILPGTQMRRHLKHVEAVVVDEVHDLAGSKRGVQLSLGLERLRLVTAREFQRIGLSATIGNPKEVAGYLAGSRRKIRVIEVSLEKSYRYSVEYPIPIQADYDSAGKLDTSPEAAARIRRMLELVDSHRSTLIFVNSRTVAEVLGHKLGLLGREDVAVHHGSISKEERVAIEDAFKAGQLKAIICTSTLELGIDVGQVDLVVQYMSPRQVTSLVQRVGRSGHRLGRASEGVIVTAYPDDMLEALAAAKNAKAGHIEAVRMHVGALDVLAHQIAGVLMDEQHVSVADLTRLIRRSYLYRNLPKTDVLDLLRFLDSQNQIRLNEDETTVTKTRKTRPYYYSNLSMIPDERRYPVINVISDRKIGSLGDEFMALHARVGLSFIMRGKVWRIVQIEDEAGTVHVVPSEDPMASVPGWDGEILPVPYELAQQTGHNRSRIAMVLRETSDPAAAADVLAKELGSDQASMQEAITEVAEHLKTGAPLPTEDHVVVESYDRYLVVHACFGELVNKTLGGIFDSVLSEREIIAGWWADGYRILIEAPRKLNKLELAELPKTLFGLSDEAVDTAFKRYLDAKFPFGYKMKFVAERFGVLPRGKTMSYQRQAELKSRFDNTPIYRETVREAMMEKMDLDRAKEIMHKVRDGKIRVSTYISYEKPTPLAYHILEQFGDVTELMAPERVLVGNLDKLKMAIDARDVTLLCMKCGQWLTTQKIRDLPEQPQCGNCGSGLLAPLYRHQNHSQLQEVLARRRRGEELTPEELKEVSVARRKADLILSYGKEAVRALQVQGVGPETASRILGKMHPNPDDFYMDLLKAKIQFLRTREYWDK
67110	GC_00001256	bog_990		771	31	34	2	0	0.794735	0.819865	0.807104	0					K03724	ATP-dependent helicase Lhr and Lhr-like helicase [EC:3.6.4.-]			COG1201	Lhr-like helicase (Lhr) (PDB:5V9X)	L	Replication, recombination and repair				MQVQTSVFELLAKPVRKALAELGFSEPTLPQTLAFPPILEGKNVLLIAPTGTGKTEAVLLPIFSKLVDQKNQEQKGIQVIYVTPLRALNRDMFKRLTFWSQQLDITVEVRHGDTEMKIRRKQALKPPQMLVTTPETLQAILPGSQMQRHLANVQTIIIDEVHDLAESKRGAQLSIALERILEVTGKEFQRIGLSATVGNPDEVAKFIAGTGREINIVQAVLAKNYRYRVEYLTPTEKDYELAAKLETSPEASARIRRLTELIDSHKSSLVFVNSRTIAELLGHRFDQLERTDIAVHHGSLSKEERMSVEDAFKAGSLKAIICTSTLELGIDIGNVDLVIQYMSPRQVSSLIQRVGRSGHSLERLSEGVIITAYPDDTLESMAAVQNAKMNRIEPVQFHKNALDVLAHQVAGILMDKENISQTEILKIVNRAYPYSTLTEEKLQDVVGFLESLYKLRTEEEGKVLKKTGRTREYYYSNLSMIPDEKRYPVINILTDRKIGTLGDEFMTLHARVGLHFIMRGKVWRMVQINDETGTVHVVPAEDPSAAIPGWDGEILPVPFDLAQQTGEMREKIGKLLKEGKKPEIAAEELANELKTDKATFLDATIEIDDHLKSGAPLPTQNHVVIEVLDRYIVVHACFGEIVNRTLGGIFDSVLSEREAITGWWTDGYRILIETSHKLSRMEIEVLPKELFNLTDERVEETFLNYMNSKFPFVSRMKAIAERFGALPRGKTLAHSERGKKLQAAFKDTPIYDETLREVMMDKVDLQKTKQIMHEIKEQKITITTLAHETPSPFAYHILMQYADTAELMAPQRVILSNIDRMKHSVEARSAKLLCMNCGTWTTQMRVKDLPDEPQCGNCNSRLLTLLYFSQDIEKLKGDLKKRREGKELTPEELKDLSIARRKADLILSYGKQAIKALQVKGVGPETASRILGKMHPDEEQFYMDLLKAKIQYLRTREFWDK
67111	GC_00001257	AS06rmzACSIP_217		1049	32	34	2	0	0.716457	0.737055	0.72661	0																MIQKQSSAKKVTAIAITAALYTVFFFLSYSITLPNFTLLYLPIILLGVFPVWFGWSGLIGCMIGAFIGGAFVEGLGFLGIFESVCALIIYLINWTLIPKGAAETNSKGKLAVMLAVLGVSLAAGTSYILYQYTILPQLFTADVAFAVWVPTFLLNLPIVLIACPALIRTISPKMRTWGMYTGNFREWMARSRN
67112	GC_00001257	AS06rmzACSIP_615		1025	32	34	2	0	0.716457	0.737055	0.72661	0																MFTKQSKSKQVSIMAMTAALFAIFFYLSKLVALPTFTFLYLPIILLGIFPVWFGWSGLIGTMIGAYIGGIYVEALPLHLAWVEITTALLIYCLNWLLITKTAAEAKSPKGLAQLGAVYALTLFIGTVAILWQFSMVGLFTAEFAWALLPGTFALNLPIVLIVCPTLIKTISPRLKLWGIYTGTFTEWRLNKNSS
67113	GC_00001257	BDPHmgh_maxbin_019		1244	32	34	2	0	0.716457	0.737055	0.72661	0																MNTSNSPRKPTSAKQAAIMAMTAALYAVFFAISYSITIPNFTVLYLPIILLGVFPLWFGKSGLIGSLIGAYIGGVFVEGLPLHFAFAESVCALIIFSLNWLLIPKNAADAKTSKNAAVLAAVYAVTLLAGTSYILWQLSYFGVFPIEVAQAALLPTYALNLPIVIISCTALIRAITPKLKSWGIYSGSFSEWRQNKSR
67114	GC_00001257	BDPHmgh_mb_bin_105		893	32	34	2	0	0.716457	0.737055	0.72661	0																MVASSAKHVSIIAVTAALYTIFFALSYSVTLPNFTLLYLPIVLLGVFPMWFGWSGLVGSVIGAFMGGAFVEGLGFLGVFECVVAVLIYVINWTLIPQKAALDGNKKKLAALLGIYALSLLVGCGYILWQYTILPQLFTAGEALAVLVPTFAINLPIVCIACPALIRAISPKLKTWGIYFGSLSERQNKTSPQQ
67115	GC_00001257	BDmgh_mb_bin_135		105	32	34	2	0	0.716457	0.737055	0.72661	0																MAFGKPSKAKQASIMAMSAALYAVFFFISWSIAMPNFTLLYLPIVLLGVFPFWFGWRGLAGAMIGGYIGGVFVEGLPLHFALAEVAVALLIFGLNWLLVPKWAAEAKSPKGILTLSAIYAATLFVGTAYILWQLAFFGVFPYSVAEAFLLPTFALNLPIVLIACPALIRAISPRLQTWGIYVGNFWQRNNPNKT
67116	GC_00001257	BDmsp_maxbin_141		2052	32	34	2	0	0.716457	0.737055	0.72661	0																MIPKQSKAKQVSIMAVTAALFAIFFYLSHIIALPNFTFLYLPIILLGVVPIWFGWSGLVGSMIGAYIGGVYVEALPLHLAWVEVTTVLIIYSLNWLLIPKFAAEAKSTKGLIALISVYAASLLIGTVAILWQFVAVGLFPAEIAWPLLPGVYALNLPIVAIACPALLRAVSPRLQSWGIYSGNFTDWRTKRAN
67117	GC_00001257	BE326_BA_RLH		138	32	34	2	0	0.716457	0.737055	0.72661	0																MAMTTALYVVFFALSFAISVPHFTVLYLPIILLGVFPLWFGFSGLVGSMIGAFIGGVYVEGLPLHIAVVEITTAFIIYGINWLLIPKMSAEAKTKRGLIILLSIYAMSLFVGTVAILWQFSAVGMFPAEVAWALLPGTFLLNLFIVWLVSPALIKAISPKLRAWGVYSGNFSEWRSRKKKV
67118	GC_00001257	BPmsp_mb_bin_90		1199	32	34	2	0	0.716457	0.737055	0.72661	0																MIPQQSKAKQAAIMAVTAALYAVFFALSWITPVPNFTVLYLPIILLGVFPLRFGSSGLVGSLIGAFIGGVYVESLPLHLAWVEVTTAFIIFGLNWLLIPKISAKADTKKGLVLLLSIYALTLFIGTAVILWQFQAVGLATAEAAWFLFPGVFAVNLPIALISCPALIRVISPKLQTWGMYTGNFADWRARKISADKPAS
67119	GC_00001257	Bathy6-F112_MillA		175	32	34	2	0	0.716457	0.737055	0.72661	0																MNVQRKPTSAKQASIMAMTAALYAVFFAISYSITIPNFTLLYLPIILLGVFPLWFGWSGLVGSMIGAYIGGVFVEGLPLHFAVAESICALIIFGLNWLLIPKFATEAKSTKSIITLAAVYAVTLLAGTSYVLWQLSIFGVFPIEIAQLALPPTYALNLPIAIITCTALIRAITPKLKSWGNYSGSFSEWRQNRKAKLTAKTVPNQRTN
67120	GC_00001257	Bathy6-F17_MillC		2	32	34	2	0	0.716457	0.737055	0.72661	0																MNLQMTAKQVATMAITAALFTIFFYLSGMIAVPKFTFLYLPIILLGILPLWFGWGGLIGSMLGGIMGGILVEGLGPFAWIEATTVFIIYSLNWLLLPKNSTQTSLRWIMQLLGVYALTLFLGTLAILWQLTAIVGAFPLDVAIAYIVPVFLLNFAIEIIICPIIVKSLNPKMTSWGFNTGNIKL
67121	GC_00001257	Bathy6-F18_MillA		1366	32	34	2	0	0.716457	0.737055	0.72661	0																MAMVAALFAVFFYLSKLVSLPSFTFLYLPIILLGVIPIWFGWGGLVGSMLGAYIGGVYVESLPLHLAWVEVTTVIIIYTLNWLLIPRFAAEAKTSKGLVVLGSVYALSLFIGTVAILWQFVAVGLFPAEIAWPLLPGTFALNLPIVLIACPALLRAISPRLRGWGVYAGNFADWRARKTTPNSLQ
67122	GC_00001257	Bathy6-F28_MillB		407	32	34	2	0	0.716457	0.737055	0.72661	0																MQNLSKSKQASIMAMSAALYAIFFFLSYSVTLPNFTLLYLPIILLGVFPVWFGWSGLVGVMIGGFMGGAFVEGLGFLGVFEAVVALLIYLLNWVFMPSRAAEDGKRKSLVALLGVYAVSLLAGTGYILWQYTVLPQLFTATQAVEILVPTFAINLPIVLISCPALLRTISPKLRSWGMYVGTFWEWRKGKPLT
67123	GC_00001257	Bathy6-F33_MillA		1034	32	34	2	0	0.716457	0.737055	0.72661	0																MAMSAALYAIFFFLSYSVTLPNFTLLYLPIILLGVFPVWFGWSGLVGAMIGGFMGGAFVEGLGFLGVFESVVALLIYVLNWVFMPSRAAEDGKRKSFLTLLGVYAVSLLVGCGYILWQYTVLPQLFTATQALEILVPTFAINLPIVLISCPALLRTISPRLRSWGMYVGNFWAWRKSRTQT
67124	GC_00001257	Bathy6-F36_MillC		1739	32	34	2	0	0.716457	0.737055	0.72661	0																MAVVAFRVMRMAVAAMRIRVVLLVIFYQRGAGFQWRFYLLYLVMEVGTAEAFTCITFVLRVATLLLTQPTPNLKTNKGNQKMLHPQKQSSAKRASIIAITAALYTIFFFLSYTITLPNFTLLYLPIILLGVFPIWFGWSGLVGAMIGGFVGGAFVEGLGFLGIFESVVALLIYLINWVLIPKKAAEDGNKRNLTAMLAVLTVSLLAGTSYILYQYTVLPQLFTTEMALTILVPTFFINLPIVLIACPALIKTLSPKLRTWGMYTGNFAEWRSKNKKTT
67125	GC_00001257	Bathy6-F86_MillB		2203	32	34	2	0	0.716457	0.737055	0.72661	0																MNTQRKPTSAKQASIMAMTAALYAVFFAVSYSIAMPNFALLYLPIILLGVFPIWFGWSGLVGSMIGAYIGGVFVEGLPLHFAFAESVCALTIFGLNWLLIPKMATVAKSLKSMIVLAIIYAVTLLAGTSYILWQLSFFGVFPVDAALIALPPTYALNLPIAIIICTALLRAITPRIKSWGIYTGSFSEWLQNRKTKSTTKIAPNQRTN
67126	GC_00001257	Bathy6-F90_cMAG_MillC		1188	32	34	2	0	0.716457	0.737055	0.72661	0																MNTNQKTTSAKQASIMAMTAALYAVFFAVSYSIAMPNFALLYLPIILLGVFPIWFGWSGLVGSMIGAYIGGVFVEGLPLHFAFAESVCALIIFGLNWLLIPKMATAAKSLKSMIILSAIYAVTLLAGTGYILWQLSFFGVFPVEVALLALPPTYALNLPIAIIICIALLRAVTPRIKSWGIYSGSFSEWLQNRKAKLTSETAPNQRTN
67127	GC_00001257	Chersky_322		1161	32	34	2	0	0.716457	0.737055	0.72661	0																MVSHRTSKAKSVSIMAMSAALYAVFFYISYSIAVPSFTLLYLPIILLGVFPLWFGRSGLAGAVIGAYVGGVFVEQLPLHFAWAESVTALIIFGLNWFLIPRWATEGKSRKGLITMACVYALTLFVGTLYILWQLSTLGVFPWSFAEAFVIPTFALNLPIVLLTCPALVRTLSPKLKAWGIYSGTFDEWRNKRKASTQPQ
67128	GC_00001257	MRPHidbaud_mb_bin_29		94	32	34	2	0	0.716457	0.737055	0.72661	0																MIPKQSSAKKVTTIAITAALYTVFFFLSYSITLPNFTLLYLPIILLGVFPIWFGWSGLIGCMIGAFIGGAFVEGLGFLGVFESVCALIIYLINWTMIPKGAAEGNSKGKLAAMLAVLGVSLAAGTSYILYQYTILPQLFTADIAFTIWVPTFLLNLPIVLIACPALIRTISPKMRTWGMYAGSFREWLARRKN
67129	GC_00001257	MRmsp_maxbin_096		2416	32	34	2	0	0.716457	0.737055	0.72661	0																YSVAEAFLLPTFALNLPIVLIACPALIRAISPRLQTWGIYVGNFWQRNNPNKT
67130	GC_00001257	MRmsp_mb_bin_153		1526	32	34	2	0	0.716457	0.737055	0.72661	0																MNVQRKPTSAKQASIMAMTAALYAVFFAISYSITIPNFTLLYLPIILLGVFPLWFGWSGLVGSMIGAYIGGVFVEGLPLHFAVAESICALIIFGLNWLLIPKFATEAKSTKSIITLAAVYAVTLLAGTSYVLWQLSIFGVFPIEIAQLALPPTYALNLPIAIITCTALIRAITPKLKSWGNYSGSFSEWRQNRKAKLTAKTVPNQRTN
67131	GC_00001257	SpSt_546		1196	32	34	2	0	0.716457	0.737055	0.72661	0																MAMTAALFAIFFYLSKLISLPTFTFLYLPIILLGVIPIWFGWSGLIGSMIGAYIGGVYVESLPLHLAWVEVTTVIIIYALNWLLIPRFAAEAKTLKGLIVLGSVYALSLLVGTIAILWQFVAVGLFPAEIAWPLLPGTFALNLPIVVIACPALLRAISPRLRAWGVYTGSFAEWRARKATPKPL
67132	GC_00001257	SpSt_998		1339	32	34	2	0	0.716457	0.737055	0.72661	0																MLPQKQNSAKRASIIAVTAALYTIFFFLSYSITLPNFTLLYLPIILLGVFPFWFGWSGLVGSMIGGFIGGAFVEGLGFLGIFESVVALLIYLINWMLIPKKAAEDGNKRSLAVMLATLAVSLLAGTSYILYQYTVLPQLFTPSMALTILVPTFFINLPIVLIACPALIRAISPKLRTWGLYTGNFSEWRSQNKKSVTP
67133	GC_00001257	TGP_mgh_maxbin_041		2380	32	34	2	0	0.716457	0.737055	0.72661	0																MNTQKQSSAKRASIIAVTAALYTVFFFLSYSITLPNFTLLYLPIILLGVFPIWFGWSGLVGSMLGGFIGGAFVEGLGFLGIFEAVVALLIYLINWALIPKMAAENANKRNLAIMLAVLAVSLLAGTSYILLQYTVLPQLFTTAEALTILIPTYFINLPIVLIACPALIKTISPKLRTWGMYVGNLREWHRNRRS
67134	GC_00001257	TGP_mgh_maxbin_041		1105	32	34	2	0	0.716457	0.737055	0.72661	0																MAMSAALYAIFFFLSYSVTLPNFTLLYLPIILLGVFPVWFGWSGLVGAMIGGFMGGAFVEGLGFLGVFESVVALLIYVLNWVFMPSRAAEDGKRKSFLTLLGVYAVSLLVGCGYILWQYTVLPQLFTATQALEILVPTFAINLPIVLISCPALLRTISPRLRSWGMYVGNFWAWRKSRTQT
67135	GC_00001257	TGPidbaud_mb_bin_66		1362	32	34	2	0	0.716457	0.737055	0.72661	0																MIPKQSSAKKVTTIAITAALYTVFFFLSYSITLPNFTLLYLPIILLGVFPIWFGWSGLIGCMIGAFIGGAFVEGLGFLGVFESVCALIIYLINWTMIPKGAAEGNSKGKLAAMLAVLGVSLAAGTSYILYQYTILPQLFTADIAFTIWVPTFLLNLPIVLIACPALIRTISPKMRTWGMYAGSFREWLARRKN
67136	GC_00001257	TGPidbaud_mb_bin_78		2130	32	34	2	0	0.716457	0.737055	0.72661	0																MNALVASSAKHVSIIAVTAALYTIFFALSYSVTLPNFTLLYLPIVLLGVFPMWFGWSGLVGSVIGAFMGGAFVEGLGFLGVFECVVAVLIYVINWTLIPQKAALDGNKKKLAALLGIYALSLLVGCGYILWQYTILPQLFTAGEALAVLVPTFAINLPIVCIACPALIRAISPKLKTWGIYFGSLSERQNKTSPQQ
67137	GC_00001257	TGPmgh_mb_bin_10		2380	32	34	2	0	0.716457	0.737055	0.72661	0																MNTQKQSSAKRASIIAVTAALYTVFFFLSYSITLPNFTLLYLPIILLGVFPIWFGWSGLVGSMLGGFIGGAFVEGLGFLGIFEAVVALLIYLINWALIPKMAAENANKRNLAIMLAVLAVSLLAGTSYILLQYTVLPQLFTTAEALTILIPTYFINLPIVLIACPALIKTISPKLRTWGMYVGNLREWHRNRRS
67138	GC_00001257	TG_idbaud_maxbin_040		1661	32	34	2	0	0.716457	0.737055	0.72661	0																MLQKQSKAKQVSIMAMVAALFAVFFYLSKLVSLPSFTFLYLPIILLGVIPIWFGWGGLVGSMLGAYIGGVYVESLPLHLAWVEVTTVIIIYTLNWLLIPRFAAEAKTSKGLVVLGSVYALSLFIGTVAILWQFVAVGLFPAEIAWPLLPGTFALNLPIVLIACPALLRAISPRLRGWGVYAGNFADWRARKTTPNSLQ
67139	GC_00001257	TGmsp_mb_bin_75		1682	32	34	2	0	0.716457	0.737055	0.72661	0																MMYKHSSAKRASVIAMTAALYAVFFFLSWSVTLPHFTLLYLPIILLGVFPVWFGWSGLVGAMIGGFIGGAFVEGLGFLGVFESVVALIIYLINWVLMPKGAAENGERKGLFVLLGVYAFSLFVGTSYILWQYTVLPQLFTASEALVVLGPTFALNLPIVLIASPALLRVVSPKLRLWGMYVGNFAEWRSGATVKRNTDKA
67140	GC_00001257	TGmsp_mb_bin_75		1212	32	34	2	0	0.716457	0.737055	0.72661	0																MVLQSQSKAKQVSIMAMTAALFAIFFYLSKLISLPTFTFLYLPIILLGVIPIWFGWGGLIGSMIGAYIGGVYVESLPLHLAWVEVTTVVIIYALNWLLIPRFAAEAKTPKGLIVLGSVYALSLLVGTIAILWQFVAVGLFPAEIAWPLLPGTFALNLPIVVIACPALIRAISPRLHAWGVYAGGFAGWRARKATPKPL
67141	GC_00001257	MillA_idba_mb_bin.30		1733	32	34	2	0	0.716457	0.737055	0.72661	0																MAMSAALYAVFFFISWSIAMPNFTLLYLPIVLLGVFPFWFGWRGLAGAMIGGYIGGVFVEGLPLHFALAEVAVALLIFGLNWLLVPKWAAEAKSPKGILTLSAIYAATLFVGTAYILWQLAFFGVFPYSVAEAFLLPTFALNLPIVLIACPALIRAISPRLQTWGIYVGNFWQRNNPNKT
67142	GC_00001257	MillC_mghcomb_bin.145		71	32	34	2	0	0.716457	0.737055	0.72661	0																MAIVAALYAILFFGSAPGMLPGFTVLYLPAILLGVLPLWFGWYGLAGSMIGAFIGGVYVEAVPPYAAWVESIAALIIFTINWLLIPQNVANLKSKRNLLILIAVYALSLFIGTAYILWQYMYLFNVGILGFSLIGDFTFGVVLVATFALNFVVQILVCPALLRTITPRLKSWGVYTGTFAEWRKRKKAAPA
67143	GC_00001257	MillC_msp_mb_bin.78		1167	32	34	2	0	0.716457	0.737055	0.72661	0																MTAALYTFFFFLSYSVTLPNFTLLYLPIILLGVFPFWFGWSGLAGCMIGAFIGGAFVERLGFLGVFEVVCAIIIYLLNWILISQKSVAPQSKKSFASLMGVYAVSLFLGCGYIFWQYTVMPQLFALSDVLPIFVATYALNLPIVLITCPLLMKTISPKISSWGFSVGTFWAWRQRRSNSV
67144	GC_00001257	bog_990		988	32	34	2	0	0.716457	0.737055	0.72661	0																MTAALYTIFFFLSYSVTLPNFTLLYLPIVLLGVFPIWFGWTGLVGAMLGGFIGGAFVEGLGFLGIFESVVALVVYMINWFLMPQRAAEDGKRKSLLALLGIYSLSLFVGAGYILWQYTVVPQLFTIAEAQTILVPTFAINLPIVLIACPALIRAISPKLRVWGLYSGNFWEWKKNRAKS
67145	GC_00001258	AS06rmzACSIP_217		131	31	34	2	0	0.631643	0.801703	0.706585	0									COG0456	Ribosomal protein S18 acetylase RimI and related acetyltransferases (RimI) (PDB:1GHE)	J	Translation, ribosomal structure and biogenesis				MPKKAAPNIKYTFTDESEIDQIRPLWEGLNRLMGERTIHFKGHFAAMTWEKRRSELLSKAGCGMLRIDITIDESSGAAVGYIVSSLSDAKLGTVESIFVSEAYRGLGIGESLMTRALTWMDEKGAAEKVLEVTVGNEQVYSFYGRFGFMPRQTLLKQIKK
67146	GC_00001258	AS06rmzACSIP_615		1516	31	34	2	0	0.631643	0.801703	0.706585	0									COG0456	Ribosomal protein S18 acetylase RimI and related acetyltransferases (RimI) (PDB:1GHE)	J	Translation, ribosomal structure and biogenesis				MAKHSTTSFKIKYVHGNQNLIDAIELLWESLNQLMCERSIYFKHHFLGMTFEKRKVELLEKVSSGEIHIDLAVDEVTGNSVGYVVSSIDSNKTGVIESVYVSEAYRGFGLGDRLMRNALSWLDEKNALVKVLDVTVGNEAVYSFYFRYGFLPRQTQLKQVK
67147	GC_00001258	BDPHmgh_maxbin_019		727	31	34	2	0	0.631643	0.801703	0.706585	0									COG0456	Ribosomal protein S18 acetylase RimI and related acetyltransferases (RimI) (PDB:1GHE)	J	Translation, ribosomal structure and biogenesis				MQTSSANKPKIKIKYTHGNEEILDEIKTLWERLNEHNVMLSPYFKQYYQTLTFEARKADLQKKALQTQMRIDLATDKATAQHVGYLVSSITKEKTGEIDSVFVNPSYRGFGVGDALMKKALAWMDKKGVATKIVEVTVGNEQALGFYSRYGFYPRKTLLKQIKEI
67148	GC_00001258	BDPHmgh_mb_bin_105		235	31	34	2	0	0.631643	0.801703	0.706585	0									COG0456	Ribosomal protein S18 acetylase RimI and related acetyltransferases (RimI) (PDB:1GHE)	J	Translation, ribosomal structure and biogenesis				MQKQSIWFKQHYADMTFERRKQELLIKAREGKVHIDIAYNDVGQAVGYCASSVDGELTGEVESIVVDEKYQRRGIGDALMRRALAWMDLESAKKKMVAVAVGNEQAFGFYSRFGFKPRKTVLETV
67149	GC_00001258	BDmgh_mb_bin_135		1626	31	34	2	0	0.631643	0.801703	0.706585	0									COG0456	Ribosomal protein S18 acetylase RimI and related acetyltransferases (RimI) (PDB:1GHE)	J	Translation, ribosomal structure and biogenesis				MQAGLKVRYVCGDEALLDEVADLWAQLRQHHLDRTHDFRSFYEELTFEKRKVVLLKKAAHGKLYIEMALDDVTGKPVGYVAVTINEDKVGEFESVYVAHTYRELGVGGTLFRNCLAWLDQQGAEKKIVEVAVGNEAAFGFYRQFGFLPRKIVLEQK
67150	GC_00001258	BDmgh_mb_bin_135		463	31	34	2	0	0.631643	0.801703	0.706585	0									COG0456	Ribosomal protein S18 acetylase RimI and related acetyltransferases (RimI) (PDB:1GHE)	J	Translation, ribosomal structure and biogenesis				MQAGLKVRYVCGDEALLDQVADLWAQLRQHHLDRTHDFRLFYEGLTFEKRKVVLLKKAAQGKLHVEMALDAATGKPVGYVAVTINEDRVGEFESVYVAHAYRGLGVGGALFRNCLAWLDQQGAEKKIVEVAVGNEVAFGFYRQFGFLPRKTVLEQKQQ
67151	GC_00001258	BDmsp_maxbin_141		323	31	34	2	0	0.631643	0.801703	0.706585	0									COG0456	Ribosomal protein S18 acetylase RimI and related acetyltransferases (RimI) (PDB:1GHE)	J	Translation, ribosomal structure and biogenesis				MEKDSAAQRQIKYRHGDQAILDEIKDLWEALNLYHCERSANFKHHYRGMTFEKRKAALLRKAEGGEMRVDIALDEGTGKSVGYVVSTVNCDNVGEIQSVYVDAACRRLGIGTVLMRHTLEWMDEKAASEKVVEVSVGNEAVWAFYGRFGFKPRLTLLKQIKE
67152	GC_00001258	BDmsp_maxbin_149		1863	31	34	2	0	0.631643	0.801703	0.706585	0									COG0456	Ribosomal protein S18 acetylase RimI and related acetyltransferases (RimI) (PDB:1GHE)	J	Translation, ribosomal structure and biogenesis				SLLGQIRPLWQKLNQYHCQQSRHFKQHYLAMTFEKRTVDLLKKADGGEIHVDIAIDEAAGQNVGYLVSSLNIAKIGEIESIYVDEAYRGMGIGSNLVKNALAWMDQNGAASKQVKVSVGNESAWDFYGHFGFLPRKTLLKQTKT
67153	GC_00001258	BPmsp_mb_bin_90		1284	31	34	2	0	0.631643	0.801703	0.706585	0									COG0456	Ribosomal protein S18 acetylase RimI and related acetyltransferases (RimI) (PDB:1GHE)	J	Translation, ribosomal structure and biogenesis				MVSVCMAKQSVKMLQITYIHGGQSMLNQIRDMWEELNHYHCERSAYFKEHYLGMTWQKRRCTLLKKTTGGEMHIEIAVDETTGHNVGYIISSINSEKTGEIESLYVDKAYRHMGIGSRLTQNALAWMDQNGAAEKQVEVSVGNEPAWGFYGRFGFLPRKTLLKQVKR
67154	GC_00001258	Bathy6-F112_MillA		2119	31	34	2	0	0.631643	0.801703	0.706585	0									COG0456	Ribosomal protein S18 acetylase RimI and related acetyltransferases (RimI) (PDB:1GHE)	J	Translation, ribosomal structure and biogenesis				MQNTSARKPKIKYAHGDQTRLDEIKPLWEGLNEHVMLLSPYFKQHFQSFTFEARKADLQKKASQSQLRIDFATDKATTQHVGYLVSSIDKEKTGEIDSIFVSPSYRGFGIGDALMKRALAWMDKKAVNAKIVEISVGNEQTLGFYSRYGFYPRKTLLKQIKEC
67155	GC_00001258	Bathy6-F17_MillC		157	31	34	2	0	0.631643	0.801703	0.706585	0									COG0456	Ribosomal protein S18 acetylase RimI and related acetyltransferases (RimI) (PDB:1GHE)	J	Translation, ribosomal structure and biogenesis				MAKLPNIKINYVVGDETLLDQIEPLWLGLNQQNISSSLSFKPYYRALTFDKRKKELLKIAQAAVLRVEIAIDNSNGQAVGYCVSSLDNSGVGEIESIYVDKPFRGLKIGNNLMKSAIGWLEQQGATTKQVSVSAGNELACKFYEHYGFRTRRTVMEQTKNNP
67156	GC_00001258	Bathy6-F36_MillC		537	31	34	2	0	0.631643	0.801703	0.706585	0									COG0456	Ribosomal protein S18 acetylase RimI and related acetyltransferases (RimI) (PDB:1GHE)	J	Translation, ribosomal structure and biogenesis				MSVEVAVDKSTGQKVAYVISTVDKDGTGEVESIYVAVAYRRLGIGDQLMRKTLDWMNQNGATAKQVEVSVGNEVTWDFYCRYGFLPRKTLLKQVKK
67157	GC_00001258	Bathy6-F77_MillC		954	31	34	2	0	0.631643	0.801703	0.706585	0									COG0456	Ribosomal protein S18 acetylase RimI and related acetyltransferases (RimI) (PDB:1GHE)	J	Translation, ribosomal structure and biogenesis				MIQKALDWMEQNGATEKIVVVSVGNEKVWDFYGRFGFLPRKTVLKIKE
67158	GC_00001258	Bathy6-F86_MillB		1925	31	34	2	0	0.631643	0.801703	0.706585	0									COG0456	Ribosomal protein S18 acetylase RimI and related acetyltransferases (RimI) (PDB:1GHE)	J	Translation, ribosomal structure and biogenesis				MQQDTSAKKAKIKYTHGNQAILEEIKALWEGLNEHNLLLSPYFKQHYQTFTFEVRKADLQKKASETQMRIDLATDKATTQHVGYIVSSINKEKTGEIDSIFVNPSYRGFGVGDALMKRALVWMDKKGVMAKIVEISVGNEQAFGFYSRYGFYPRKTLLKQVKEC
67159	GC_00001258	Bathy6-F90_cMAG_MillC		2184	31	34	2	0	0.631643	0.801703	0.706585	0									COG0456	Ribosomal protein S18 acetylase RimI and related acetyltransferases (RimI) (PDB:1GHE)	J	Translation, ribosomal structure and biogenesis				MQGTSTKKPKIKYTQGNQTLLDEIKPLWEGLNEHNLLLSPFFKQHYQSFTFEIRKAELRKKACQNKMRIDFATDKATTQHVGYLVSSINKEKTGEIDSIFVSPSYRGFGIGDALMKRALAWMDKKGVAAKIVEISVGNEQTLGFYSRYGFYPRKTLLKQIKEC
67160	GC_00001258	Chersky_322		285	31	34	2	0	0.631643	0.801703	0.706585	0									COG0456	Ribosomal protein S18 acetylase RimI and related acetyltransferases (RimI) (PDB:1GHE)	J	Translation, ribosomal structure and biogenesis				MSAHNAGISKISFLCGNESLLDEVRQLWEELNQHHLSLSPNFKPYYEEMTFPKRKQALLQKTARGEMRVDIAVDREKNRKVGYCISSLDCEQTGEVESIYVLEAYRGMGIGGKLMKSALSWMETKEAAKKIVIVAAGNEQAFGFYERYGFRVRKTMLEET
67161	GC_00001258	MRPHidbaud_mb_bin_29		576	31	34	2	0	0.631643	0.801703	0.706585	0									COG0456	Ribosomal protein S18 acetylase RimI and related acetyltransferases (RimI) (PDB:1GHE)	J	Translation, ribosomal structure and biogenesis				MPKLGDFMKKKTNAQPKIKYTSGDQLLLDTVKPLWEELNNHHCSCSEHFKSHYRAMTFEKRKTAILKKTINGGELRVDFAVDEVTGKGVGYIVSSINAEGTGEIESVYVDGVYRRIGVGGMLMRNALAWMTQKGVVEKIVEVSVGNEAAWGFYGKFGFMPRKTVLKQKE
67162	GC_00001258	MRmsp_mb_bin_153		716	31	34	2	0	0.631643	0.801703	0.706585	0									COG0456	Ribosomal protein S18 acetylase RimI and related acetyltransferases (RimI) (PDB:1GHE)	J	Translation, ribosomal structure and biogenesis				MQNTSARKPKIKYAHGDQTRLDEIKPLWEGLNEHVMLLSPYFKQHFQSFTFEARKADLQKKASQSQLRIDFATDKATTQHVGYLVSSIDKEKTGEIDSIFVSPSYRGFGIGDALMKRALAWMDKKAVNAKIVEISVGNEQTLGFYSRYGFYPRKTLLKQIKEC
67163	GC_00001258	MillB_mghcomb_bin.30		336	31	34	2	0	0.631643	0.801703	0.706585	0									COG0456	Ribosomal protein S18 acetylase RimI and related acetyltransferases (RimI) (PDB:1GHE)	J	Translation, ribosomal structure and biogenesis				MRNKANKPKIKYTHGNESVLDQIKPLWEGLNEYNLLLSPYFKQHYQAFTFEARKAYLLNKVAAKTQIRIDIAIDKTTTQPAGYIVSSITKEKTGEIDSIFVAPFYRGFGIGDALMKKALAWMEKKNVAEKTLEISIGNEQTLSFYSRYGFYPRKILLKQIKEC
67164	GC_00001258	SpSt_546		1128	31	34	2	0	0.631643	0.801703	0.706585	0									COG0456	Ribosomal protein S18 acetylase RimI and related acetyltransferases (RimI) (PDB:1GHE)	J	Translation, ribosomal structure and biogenesis				MPDKPAESHKIRYLHGDQTLLSQIKPLWEKLNQYHCVRSEHFKEHYKAMTFENRCNGLLKKAAGGQLRVDLAVYDATGQGVGYVISTINSEKVGEVESVYVEEDFRRNGVGDQLMRNALAWMDQNGVASKQVEVSVGNEVAWSFYRRFGFLPRKTLLKQKTLPS
67165	GC_00001258	SpSt_998		1884	31	34	2	0	0.631643	0.801703	0.706585	0									COG0456	Ribosomal protein S18 acetylase RimI and related acetyltransferases (RimI) (PDB:1GHE)	J	Translation, ribosomal structure and biogenesis				MHVEIAIDELTGRGVGYAVSTLNAQMAGEVESIYVEGAYRRMGVGKTLMKDSLDWMDHRGAATKQVEVSVGNEVAWGFYGRFGFKPRKTLLLQVKDKPSKK
67166	GC_00001258	TGPidbaud_mb_bin_66		1981	31	34	2	0	0.631643	0.801703	0.706585	0									COG0456	Ribosomal protein S18 acetylase RimI and related acetyltransferases (RimI) (PDB:1GHE)	J	Translation, ribosomal structure and biogenesis				MPKLGDFMKKKTNAQPKIKYTSGDQLLLDTVKPLWEELNNHHCSCSEHFKSHYRAMTFEKRKTAILKKTINGGELRVDFAVDEVTGKGVGYIVSSINAEGTGEIESVYVDGVYRRIGVGGMLMRNALAWMTQKGVVEKIVEVSVGNEAAWGFYGKFGFMPRKTVLKQKE
67167	GC_00001258	TGPidbaud_mb_bin_78		728	31	34	2	0	0.631643	0.801703	0.706585	0									COG0456	Ribosomal protein S18 acetylase RimI and related acetyltransferases (RimI) (PDB:1GHE)	J	Translation, ribosomal structure and biogenesis				MQKQSIWFKQHYADMTFERRKQELLIKAREGKVHIDIAYNDVGQAVGYCASSVDGELTGEVESIVVDEKYQRRGIGDALMRRALAWMDLESAKKKMVAVAVGNEQAFGFYSRFGFKPRKTVLETV
67168	GC_00001258	TGPmgh_mb_bin_10		2312	31	34	2	0	0.631643	0.801703	0.706585	0									COG0456	Ribosomal protein S18 acetylase RimI and related acetyltransferases (RimI) (PDB:1GHE)	J	Translation, ribosomal structure and biogenesis				MAENKAHVNSIKYVSGNEMMLPQIQPLWSALNQYHCSRSTHFKQHYLGMTFERRTAVLRRKAAGGELHVELAVDVASGRGVGYVVCSINGEGVGEVESVFVEAAFRGIGVGGTLMRHALAWMTQKGAVAKIVEVSVGNEAAWGFYGRFGFLPRKTVLEQPRQV
67169	GC_00001258	TGPmsp_mb_bin_49		2152	31	34	2	0	0.631643	0.801703	0.706585	0									COG0456	Ribosomal protein S18 acetylase RimI and related acetyltransferases (RimI) (PDB:1GHE)	J	Translation, ribosomal structure and biogenesis				MLDEIRFLWEALNRCMYERSTFFKQHFAEMNFQKRKAELLEKASCGLLRVDLAVDEATGETVGYIVSSLDSKKTGTVESIFVCETYRGMGIGDELMRNALEWMNQNGAKTKVLEVTVGNEQVYGFYGRYGFLPRQTLLKQVTKRLAV
67170	GC_00001258	TG_idbaud_maxbin_040		1767	31	34	2	0	0.631643	0.801703	0.706585	0									COG0456	Ribosomal protein S18 acetylase RimI and related acetyltransferases (RimI) (PDB:1GHE)	J	Translation, ribosomal structure and biogenesis				MFKLGVDMVEGTYKIKYVNGDQRLLDKVKDLWQKLNSYHCERSEYFKQHYLGMTFERRKADLQKKAEGGELRVDLAFDEVSGKAIAYIVSTINSVKVGEIESVFVEESYRRMGVGAKLMQSALAWMNERGAVEKTVEVSFGNESAWGFYGRFGFLPRKTTLKQAKTLSVSF
67171	GC_00001258	TG_mgh_maxbin_056		1714	31	34	2	0	0.631643	0.801703	0.706585	0									COG0456	Ribosomal protein S18 acetylase RimI and related acetyltransferases (RimI) (PDB:1GHE)	J	Translation, ribosomal structure and biogenesis				MNERSTHFKQHFAAMTFAKRKMELLKKASCGFMRVDLAVDESCGEVVGYLVSSVNSEKVGCVESVFVSELFRGICVGETLMRNALAWMEEKGAVEKTLEVTVGNEQVHGFYERFGFLPRQTLFKQVKKL
67172	GC_00001258	TGmsp_mb_bin_75		1408	31	34	2	0	0.631643	0.801703	0.706585	0									COG0456	Ribosomal protein S18 acetylase RimI and related acetyltransferases (RimI) (PDB:1GHE)	J	Translation, ribosomal structure and biogenesis				MDLAVEEVTGLGIGYVISTVNAEKVGEVESVYVEEAYRRNGVGDQLMRNALAWMDQNGAASKQVEVSVGNEVAWTFYRRFGFMPRKTLLKQKR
67173	GC_00001258	MillA_idba_mb_bin.30		265	31	34	2	0	0.631643	0.801703	0.706585	0									COG0456	Ribosomal protein S18 acetylase RimI and related acetyltransferases (RimI) (PDB:1GHE)	J	Translation, ribosomal structure and biogenesis				MIELQAGLKVRYVCGDEALLDQVADLWAQLRQHHLDRTHDFRLFYEGLTFEKRKVVLLKKAAQGKLHVEMALDAATGKPVGYVAVTINEDRVGEFESVYVAHAYRGLGVGGALFRNCLAWLDQQGAEKKIVEVAVGNEAAFGFYRQFGFLPRKIVLEQK
67174	GC_00001258	MillC_comgh_maxbin.046		1309	31	34	2	0	0.631643	0.801703	0.706585	0									COG0456	Ribosomal protein S18 acetylase RimI and related acetyltransferases (RimI) (PDB:1GHE)	J	Translation, ribosomal structure and biogenesis				MIELQAGLKVRYVCGDEALLDEVADLWAQLRQHHLDRTHDFRSFYEELTFEKRKAVLLKKAAHGKLHMEMALADITGKPVGYVAVTINEDKVGEFESVYVAHAYRGLGVGGTLFRNCLAWLDQQGAEKKIVEVAVGNEAAFGFYRQFGFLPRKIVLEQKQQ
67175	GC_00001258	MillC_mghcomb_bin.145		2925	31	34	2	0	0.631643	0.801703	0.706585	0									COG0456	Ribosomal protein S18 acetylase RimI and related acetyltransferases (RimI) (PDB:1GHE)	J	Translation, ribosomal structure and biogenesis				MQAGLKVRYVCGDEALLDEVADLWAQLRQHHLDRTHDFRSFYEELTFEKRKAVLLKKAAHGKLHMEMALADITGKPVGYVAVTINEDKVGEFESVYVAHAYRGLGVGGTLFRNCLAWLDQQGAEKKIVEVAVGNEAAFGFYRQFGFLPRKIVLEQKQQ
67176	GC_00001258	MillC_mghcomb_bin.145		206	31	34	2	0	0.631643	0.801703	0.706585	0									COG0456	Ribosomal protein S18 acetylase RimI and related acetyltransferases (RimI) (PDB:1GHE)	J	Translation, ribosomal structure and biogenesis				MNFEKRKATLHKKASLGELWVDLAFDETTGEAVGYVVSSVIDKVGEVDSVFVKKTYRRIGIGDMLMQQALAWMTWRSAETKIVDVSVGNEGAFDFYGRYGFLPRKTVLQQKP
67177	GC_00001258	MillC_msp_mb_bin.78		2232	31	34	2	0	0.631643	0.801703	0.706585	0									COG0456	Ribosomal protein S18 acetylase RimI and related acetyltransferases (RimI) (PDB:1GHE)	J	Translation, ribosomal structure and biogenesis				MAANMKVTYASSNGELLDKIAPLWAQLRQHHLKRTHDFRSFYEDLTFEKRKAVLLKKASKGEFHLEIAFDESDTAVGYIASTFNDEDKVGEVDSVYVNKPYRRIGVGTVLMQNTLAWMDRKGAEKKIVEVAVGNEEAFGFYRQFGFLPRKTVLEQKK
67178	GC_00001258	MillC_msp_mb_bin.78		936	31	34	2	0	0.631643	0.801703	0.706585	0									COG0456	Ribosomal protein S18 acetylase RimI and related acetyltransferases (RimI) (PDB:1GHE)	J	Translation, ribosomal structure and biogenesis				MSADSKTQFISGNEALLDMIAPLWEQLIQHHLERTTVFRFYYESLTFAKRKAVLLKKARRGELHVELATDTAEQLVGYIVSTFNKEEKLGEVDSVCISKPYRHRNVGSTLMQKTLAWMDNKGAEKKIVDVAVGNEDAFNFYSKFGFLPRKTVLEQKK
67179	GC_00001259	AS06rmzACSIP_217		1285	33	34	2	0	0.640989	0.782307	0.704632	0					K01575	acetolactate decarboxylase [EC:4.1.1.5]			COG3527	Alpha-acetolactate decarboxylase (AlsD) (PDB:1XV2)	Q	Secondary metabolites biosynthesis, transport and catabolism				MALNTKILLALALIIVIACSAIFVGLQYQADSVIPADKDTLFQLAAFNTFSTGKYAGLMPYNELEKHGDFGIGTLEGLDGEMIALDGEFYHIPSSGPPVKVEPTQTAPYATVTYFEADRTYNVAGFNYTQLKSYLDGQLDTSKDVIYAIKLSGTYEYAQTRSPQKQIEPYPNLTQALKTQAVFNLSQFAGTAVGFWFPASMDGVDYAGYHIHLITDDRTAGGHLLDCIISNATVEVDIINSYRLVLP
67180	GC_00001259	AS06rmzACSIP_615		1766	33	34	2	0	0.640989	0.782307	0.704632	0					K01575	acetolactate decarboxylase [EC:4.1.1.5]			COG3527	Alpha-acetolactate decarboxylase (AlsD) (PDB:1XV2)	Q	Secondary metabolites biosynthesis, transport and catabolism				MNLQLRGKDVAAYVLIVVLACSLFYCAWANYTEQECVTNQDAVFQLAPFNTFTLGQYEGFMSYGELAKYGDFGIGTFEGLDGEMLAFDGVFYQIPSNGTPRVADDSQLTPYAVVTFFKPSESFTVSGLTYSQLQKYLDTQLDVDSDVIYAVKVSGIFDWAYTRSPQKQSLPYPELTEALKTQSVFNLTSFSGTSVGFWFPPSMDGVDYAGYHMHLITDDFTGGGHVSDCLINSAIIEIEEIHHYSLLLP
67181	GC_00001259	BDPHmgh_maxbin_019		1495	33	34	2	0	0.640989	0.782307	0.704632	0					K01575	acetolactate decarboxylase [EC:4.1.1.5]			COG3527	Alpha-acetolactate decarboxylase (AlsD) (PDB:1XV2)	Q	Secondary metabolites biosynthesis, transport and catabolism				MNGRFVTLAALGAIVVIMLAGLIFVTMSKANIVDSENRDALYQISTFNTFSIGEYDGTINFGELAKHGDFGIGTLNGLNGEMIALNGVFYQVPVDGKPVQVNPSALTPYATVTFFDADQTFHVNNLNYSELTSYINQVLPDNEAIYAIKVSGTFDYAKTRSVPIQTQPYPTLSEAVSHQAVFDLMNVSGTAAGFYFPESMSGVDFVGYHLHFLTDDRTAGGHLLDCTIRNATIELDCMKEYSLVLSSAS
67182	GC_00001259	BDPHmgh_mb_bin_105		2146	33	34	2	0	0.640989	0.782307	0.704632	0					K01575	acetolactate decarboxylase [EC:4.1.1.5]			COG3527	Alpha-acetolactate decarboxylase (AlsD) (PDB:1XV2)	Q	Secondary metabolites biosynthesis, transport and catabolism				MCEFWQTQNVTATQTDGTIYQAYLFNVFSNGDYDGNVTYAQLAQHGGFGIGTLTGLDGEMIALDGVFYQVPSDGNIREISSTEKTPFAEVTFFKTDQTLQITDLNYTQMAAFLNQSFPDPNGIYAIKIHGTYDYAKTRSPPLQTPPYPNLTIALTNQTVWTLTDVEATAVGYYFPASLDGVNYAGFHLHLITDDRTQGGHLLDCIVGNVTVEIDFIHNLDIDMP
67183	GC_00001259	BDmgh_mb_bin_135		25	33	34	2	0	0.640989	0.782307	0.704632	0					K01575	acetolactate decarboxylase [EC:4.1.1.5]			COG3527	Alpha-acetolactate decarboxylase (AlsD) (PDB:1XV2)	Q	Secondary metabolites biosynthesis, transport and catabolism				MATHKIWLTALTIILITLIASTAAYAIWQQPTASTYSGVLYQILPFNAFSEGNFGGTTTFAELAQHGDFGIGTLDGLNGEMIALDGTFYQVPITGIPRKISPNELTPYATVTFFNTTQTLQITNSLTYQELVSTLNQSLPDFNSIYAIKIHGTFSFAQTRSPAMQEKPYPNLTQALVNQAVFNLTDVSGTAVGFYFPSSMNGIDYAGYHLHFITDDLTAGGHLLDCTIQNATIDLDQIRSYTLIIP
67184	GC_00001259	BDmsp_maxbin_141		2095	33	34	2	0	0.640989	0.782307	0.704632	0					K01575	acetolactate decarboxylase [EC:4.1.1.5]			COG3527	Alpha-acetolactate decarboxylase (AlsD) (PDB:1XV2)	Q	Secondary metabolites biosynthesis, transport and catabolism				MPLNRKGIVILALIITVACSAFFCGWQYQASTRPATTQVDTVFQLGAFNTFSTGKYSGVMPYSELEQYGNFGIGTFDGLNGEMIAFDGVFYQIPSNGTPQIAESTQTSPHATVTYFNPDLTYSISDLNYTGLQHYLDSKLSATQDAIYAIKIVGNFSFIQARSPMVQSEPYPDLNEALKTQGIFNFSDVAATAVGYWFPSSMNGIAPAGYHLHIITQDRTAGGHLLECNITSATVEVDVAKSYYLKLP
67185	GC_00001259	BE326_BA_RLH		2096	33	34	2	0	0.640989	0.782307	0.704632	0					K01575	acetolactate decarboxylase [EC:4.1.1.5]			COG3527	Alpha-acetolactate decarboxylase (AlsD) (PDB:1XV2)	Q	Secondary metabolites biosynthesis, transport and catabolism				MQFKGKLGVIAVLVLVVVVVSALFISGQFSFNANAAVDRETLFQIAAFNTFSNGQYEGYMSYAELAKHGDFGIGTFDGLDGEMIALDGVFYQIPVDGKPIQADPAMKAPYATVIFFEADHTFHVDGAMNYTKLKAYIDGLLPTQNAIYAIKVSGTYEYAQTRSVPKQTHPYPTITEALKSQSVFNLTNVSATAVGFWFPASMDGVDFAGYHLHMVTDDHSAGGHLLDFIIRNATIEIDQTNKYNLVLP
67186	GC_00001259	BPmsp_mb_bin_90		949	33	34	2	0	0.640989	0.782307	0.704632	0					K01575	acetolactate decarboxylase [EC:4.1.1.5]			COG3527	Alpha-acetolactate decarboxylase (AlsD) (PDB:1XV2)	Q	Secondary metabolites biosynthesis, transport and catabolism				MTPKYRWLIASALILIIIVCSTAYLVWQSHAATNTTADKDVLFQLAAFNTFSTGAYDGVMTYGELAKYGDFGIGTFEGLDGEMIALNGVFYQIPSDGVPRQASADQTAPYATITYFEADKTLTVAGLNYTQLKTYLDSQISSKDAIYAIKISGTYDYAQTRSPQKQTQPYPNIDDALKTQSVFNLTSVSATAVGFWFPSSMDGVDYAGYHLHLITDDHTAGGHLLDCIIDNAVIEIDQINQYHLVLP
67187	GC_00001259	Bathy6-F112_MillA		2398	33	34	2	0	0.640989	0.782307	0.704632	0					K01575	acetolactate decarboxylase [EC:4.1.1.5]			COG3527	Alpha-acetolactate decarboxylase (AlsD) (PDB:1XV2)	Q	Secondary metabolites biosynthesis, transport and catabolism				MALLYLVWLRALISKVKINPAHKRKFGEKRLNGRLVTLAALGSILVIMLAGLYLFTMSHAKTVIAENRDILFQLTAFNTFSSGKYDGTTSFSELAKHGDFDIGTVNGLDGEMIALDSVFYQVPINGIPVEINPSILTPYATVTFFDADKTLNVNDLNYSEVTSIISQALPEEEAIYAIKITGTFDYAKTRSVPAQTQPYPPLSEAVKQQTVFDLTNVSGTIVGFYFPQSMSGVDFAGYHMHFLTENFSAGGHLLDCTIRNATIEIDYTDKYTLILQLIKKTSMDVYWYNFRVVVSIPAFSRIVFAF
67188	GC_00001259	Bathy6-F17_MillC		103	33	34	2	0	0.640989	0.782307	0.704632	0					K01575	acetolactate decarboxylase [EC:4.1.1.5]			COG3527	Alpha-acetolactate decarboxylase (AlsD) (PDB:1XV2)	Q	Secondary metabolites biosynthesis, transport and catabolism				MSIMRNWPFRIVVVLAVVLAIATIFSVWQLQINDQQDSFINKTTLFQVAPYHTMAEGDYFGKITYSELAKYGDFGIGAFHGMNGEMIAINGTFYQIPVDGIPVTVELSETTPFAMVTYFEADQTFSIQETITYVELKNFIDSNIPNINGLYAVKIYGTFEYAQTRSVPLQTEPFPSLANVIANQTIFNLYDVEGTIAGYRCPSYLNGINVDGYHCHFITDDLMAGGHMLDFTAKNVLIEISHIQQYQVVQLP
67189	GC_00001259	Bathy6-F18_MillA		208	33	34	2	0	0.640989	0.782307	0.704632	0					K01575	acetolactate decarboxylase [EC:4.1.1.5]			COG3527	Alpha-acetolactate decarboxylase (AlsD) (PDB:1XV2)	Q	Secondary metabolites biosynthesis, transport and catabolism				MALKSKWRIATALIILIACSAIYVVWQSQASAPAQTADKDELFQLAAFNTFSTGKYAGTMTYSELENHGDFGIGTFDGLDGEMVALDGVFYQIPSSGVPQVAKPTQTTPYATITFFEADHTFTVSGLNYTALKSFLDSQLASKEAIYAIKISGTFDSAQTRSPEKQAPPYPDINVALKTQHLFNLTSVSATAVGFWFPSSMDGVDYSGYHFHLITDDCSAGGHLLDCTIQNAIIKIDEIKNYSLILP
67190	GC_00001259	Bathy6-F28_MillB		801	33	34	2	0	0.640989	0.782307	0.704632	0					K01575	acetolactate decarboxylase [EC:4.1.1.5]			COG3527	Alpha-acetolactate decarboxylase (AlsD) (PDB:1XV2)	Q	Secondary metabolites biosynthesis, transport and catabolism				MQQKNKGFLLIIIALVGAVSGTLLYSAWTHNLETPTPTQEGGLFQIAPFNTFAEGNYEGNLTFAELSKQGDFGIGTLNGLDGEMIALDGVFYQIPADGTPRQISPTEKTPYATVTFFRSDQTAQVTGLNYSQLSTYLDGLRPSEEAIYAIKVQGTFDYALTRSPQIQTQPYPNLTEALKTQSIFTLNEVNATAAGFWFPSSMSGPDYAGYHLHLITDDATAGGHLLDCIIKDATVEIDQINTYKLEIP
67191	GC_00001259	Bathy6-F33_MillA		2216	33	34	2	0	0.640989	0.782307	0.704632	0					K01575	acetolactate decarboxylase [EC:4.1.1.5]			COG3527	Alpha-acetolactate decarboxylase (AlsD) (PDB:1XV2)	Q	Secondary metabolites biosynthesis, transport and catabolism				MIALNGVFYQVPSDGKPRQIPPEEETPYATVTFFHSDQTTQVSGINYSQLALYLDGVRPSENAIYAIKVHGTFDYALTRSPQIQTQPYPNITEALKTQSVFTLNDVEATAVGFWFPTSMSGPDYAGYHLHLITDDSTAGGHLLDCILRNATVEIEQINNYQLVIP
67192	GC_00001259	Bathy6-F77_MillC		1566	33	34	2	0	0.640989	0.782307	0.704632	0					K01575	acetolactate decarboxylase [EC:4.1.1.5]			COG3527	Alpha-acetolactate decarboxylase (AlsD) (PDB:1XV2)	Q	Secondary metabolites biosynthesis, transport and catabolism				MAETQTIKKRLIFRAILLVALLAIAGVLAYCQMQSTEDKTDTDVLFQVAAFNSFAAGNYSGFYSYGDLAKHGDFGIGTFDNLDVEMVALDGKFYQIPMDGNAIQVDATYTLPYATVTFFEADQTIPVTQQLNYTELLSFVNQAFPDQNSIYAIKITGNFSIAQTRSVPAQSQPYPPLSVPVANQAIFNLTNVEATAVGFWFPSSMDGIDYAGFHLHMITADHKAGGHLLDCIVKNASVEIEQIKNYQLLLAP
67193	GC_00001259	Bathy8-F81_MillA		836	33	34	2	0	0.640989	0.782307	0.704632	0					K01575	acetolactate decarboxylase [EC:4.1.1.5]			COG3527	Alpha-acetolactate decarboxylase (AlsD) (PDB:1XV2)	Q	Secondary metabolites biosynthesis, transport and catabolism				MKPLLVKPFFLLDLCVHVLSIEEKGFIHNTMKDAVDMGYVLLKVKRVHVLFLVVVAVLLCVAVYFVLNSQSGVDVVDRETLFQVASFKMFAQGEYDAIMSYAELAKHGDFGMGTLTGLDGEMVAVDGVFYHIATDGNPRQITPSEETPFATVTFFEADQTFHVADAMNYSELTAYIDQNISPDVAMYAIRVHGEYDYVQTRSVPKQVPPYPTLAEVVKNQTVFTLSNFTGTIAGFRLPSYMIEVNVAGYHLHFISDDKLFGGHLLDCVVRNATIDIDYTYNYELFLQENP
67194	GC_00001259	Bathy6-F86_MillB		622	33	34	2	0	0.640989	0.782307	0.704632	0					K01575	acetolactate decarboxylase [EC:4.1.1.5]			COG3527	Alpha-acetolactate decarboxylase (AlsD) (PDB:1XV2)	Q	Secondary metabolites biosynthesis, transport and catabolism				MISKVKIGYRPTEALAKKRLNNRIVTVAALCAIVIILLAGLCVLTFSKANLAVTENRDVLFQIAAFNTFSSGKFAGNTSYSELATHGDFGIGTLNGLDGEMIALDGVFYQVPIDGTPVEISPSALTPYATVTFFEADQTFHVNALNYSELTSYISQALPKDEAIYAIKVSGTFDYAKTRSVPIQTQPYPTLSEAVTHQAVFDLTNVSGTAVGFYFPQSMAGVDYAGYHLHFITDDRDAGGHLLDCVISNATVEIGYIGKYFLFL
67195	GC_00001259	Bathy6-F90_cMAG_MillC		877	33	34	2	0	0.640989	0.782307	0.704632	0					K01575	acetolactate decarboxylase [EC:4.1.1.5]			COG3527	Alpha-acetolactate decarboxylase (AlsD) (PDB:1XV2)	Q	Secondary metabolites biosynthesis, transport and catabolism				MNIRLVTIAALGTIVIILLAGLCVLTLSKANTVAEDRDVLFQIAAFNTFSTGKYDGTTTFNELANHGDFGIGTLNGLNGEMIALDGIFYQVPLDGKPVKINPSTYTPYATVTFFEADQTLHVDAVNISELTSIISQALPDKEAIYAIKVTGTFDSATTRSVPIQTPPYPPLSEAVNHQAVFNLTDVSGSAVGFYFPQSMSGVDYAGYHLHFLTQDMSAGGHLLDCVIRNASIEIDCTKEYTLIL
67196	GC_00001259	Bin_L_1		739	33	34	2	0	0.640989	0.782307	0.704632	0					K01575	acetolactate decarboxylase [EC:4.1.1.5]			COG3527	Alpha-acetolactate decarboxylase (AlsD) (PDB:1XV2)	Q	Secondary metabolites biosynthesis, transport and catabolism				MSKLKWVSIALLVLLIAVVSCVALYFVLQPQLNTNKETVFQVGAFTPFAQGDYDGNVTYAELAKHGDFGLGTLNGLDGEMVAVNGVFYQIPIDGEPRQISSAEETPFAIVTFFEADQTLHVAESMNYSELKAFIDENISPENAIYALKIHGVCDYAKTRSVPVQAEPYPTLTEVIEQQTIFTSNSVTGTMAGFRFPSYMDEVNVAGYHLHFIADDKNSGGHLLDCVVSDATIEIDYTYDYELVLD
67197	GC_00001259	Bin_L_2		1617	33	34	2	0	0.640989	0.782307	0.704632	0					K01575	acetolactate decarboxylase [EC:4.1.1.5]			COG3527	Alpha-acetolactate decarboxylase (AlsD) (PDB:1XV2)	Q	Secondary metabolites biosynthesis, transport and catabolism				MLKSRWIPLAGLTLIVVISCAVLYTVLQSQSGSREIVFQVAAFKPFADGEYAGIINFDELAKHGDFGLGTLDGLDGEMVAINGVFYQIPISGTPRKIASTEETPFALVTFFEADQTLHVADAMNYSELKTYIDQNISPENAMYAIKVHGTYDYAKIRSVPKQTEPYPDLTAVIENQVIFPMNNVTGTIAGFRLPSYMNEINVAGYHCHFITDDETAGGHVLDCIVRDATIEIDYTYEYELMLPENPSLAEVLLSP
67198	GC_00001259	CP070820		1169	33	34	2	0	0.640989	0.782307	0.704632	0					K01575	acetolactate decarboxylase [EC:4.1.1.5]			COG3527	Alpha-acetolactate decarboxylase (AlsD) (PDB:1XV2)	Q	Secondary metabolites biosynthesis, transport and catabolism				MLIVIAVVSSILVYTIGQSQLGSNITEDREIVFQVGAFKPFAQGDFDGKTTYAKLAKHGDFGIGTLDGLDGEMVGSNGVFYQIPIDGKPRQINSFEETPFAIVTFFEADQTLPVSDSMNYSELKDYIDEFISPENAIYAIKIHGVYDYVKTRSVPMQIEPYTTLTEVIENQVIFTLNNVTGTIAGFCFPSYMNEINVAGYHFHFITDDEISGGHLLDCIVRDAIIEIDYTYDYELALPENS
67199	GC_00001259	MRPHidbaud_mb_bin_29		1607	33	34	2	0	0.640989	0.782307	0.704632	0					K01575	acetolactate decarboxylase [EC:4.1.1.5]			COG3527	Alpha-acetolactate decarboxylase (AlsD) (PDB:1XV2)	Q	Secondary metabolites biosynthesis, transport and catabolism				MTLNTKTMIALALIVVIACSAIFVGLQYQADSGTPNDKDTLFQLAAFNTFSTGKYAGVMPYSELEKHGDFGIGTLDGLDGEMIALNGEFYHIPSSGIPIRIEPTQTAPYATITYFEADRTYTVAGFNYTELKSYLDGQLGTSGDVIYAIKVSGTYDYAQTRSPEKQSEPYQNITQALKTQAIFNLSQFSGTAVGFWFPASMDGVDYAGYHLHLITDDRTSGGHLLDFVINNATVEVDIINSYRLVLP
67200	GC_00001259	MRmsp_maxbin_096		1230	33	34	2	0	0.640989	0.782307	0.704632	0					K01575	acetolactate decarboxylase [EC:4.1.1.5]			COG3527	Alpha-acetolactate decarboxylase (AlsD) (PDB:1XV2)	Q	Secondary metabolites biosynthesis, transport and catabolism				MKPLLVKPFFLLDLCVHVLSIEEKGFIHNTMKDAVDMGYVLLKVKRVHVLFLVVVAVLLCVAVYFVLNSQSGVDVVDRETLFQVASFKMFAQGEYDAIMSYAELAKHGDFGMGTLTGLDGEMVAVDGVFYHIATDGNPRQITPSEETPFATVTFFEADQTFHVADAMNYSELTAYIDQNISPDVAMYAIRVHGEYDYVQTRSVPKQVPPYPTLAEVVKNQTVFTLSNFTGTIAGFRLPSYMIEVNVAGYHLHFISDDKLFGGHLLDCVVRNATIDIDYTYNYELFLQENP
67201	GC_00001259	MRmsp_mb_bin_153		2720	33	34	2	0	0.640989	0.782307	0.704632	0					K01575	acetolactate decarboxylase [EC:4.1.1.5]			COG3527	Alpha-acetolactate decarboxylase (AlsD) (PDB:1XV2)	Q	Secondary metabolites biosynthesis, transport and catabolism				MALLYLVWLRALISKVKINPAHKRKFGEKRLNGRLVTLAALGSILVIMLAGLYLFTMSHAKTVIAENRDILFQLTAFNTFSSGKYDGTTSFSELAKHGDFDIGTVNGLDGEMIALDSVFYQVPINGIPVEINPSILTPYATVTFFDADKTLNVNDLNYSEVTSIISQALPEEEAIYAIKITGTFDYAKTRSVPAQTQPYPPLSEAVKQQTVFDLTNVSGTIVGFYFPQSMSGVDFAGYHMHFLTENFSAGGHLLDCTIRNATIEIDYTDKYTLILQLIKKTSMDVYWYNFRVVVSIPAFSRIVFAF
67202	GC_00001259	MillB_mghcomb_bin.30		583	33	34	2	0	0.640989	0.782307	0.704632	0					K01575	acetolactate decarboxylase [EC:4.1.1.5]			COG3527	Alpha-acetolactate decarboxylase (AlsD) (PDB:1XV2)	Q	Secondary metabolites biosynthesis, transport and catabolism				MNGRFVTLAALGAIAIIMLAALSAVTLSRANDATVENRDILFQVSAFNTFSTGKYEGTTTFSELANHGDFGIGTLNGLDGEMVAVDGEFYQVPIDGKPVQVSPSALTPYATVTFFDADQTLYVNGLNYSQLINYIDQALPSNEQIYAIKVNGTFEYAQTRSVPMQTEPYPTLSEAINQQTVFNLTEVTGTAIGFYFPESMSGVDYAGYHLHFLTDDYTAGGHLLDCFIRNATVEIDYTGKYTLIL
67203	GC_00001259	SpSt_998		1464	33	34	2	0	0.640989	0.782307	0.704632	0					K01575	acetolactate decarboxylase [EC:4.1.1.5]			COG3527	Alpha-acetolactate decarboxylase (AlsD) (PDB:1XV2)	Q	Secondary metabolites biosynthesis, transport and catabolism				MALRSKWFIGLALIILVICSAFYLVWASQANGSSKVEEKVLYQVAAFNTFSTGQYGGVISYADLEKHGDFGIGTFDGLDGEMIAVNGVYYQIPSSGVPRQVDPAQTAPYATVTYFEADKTFTVLGLNYTGLKTYLDSQLTSKDAIYAIKVSGTFDYAQTRSPQKQTQPYPNMNDALKTQSVFNLTDVSATAVGFWFPPSMDGVDYAGYHLHLITDDHSAGGHLLDCTINNATVEVDEIHDYNLILP
67204	GC_00001259	TGP_mgh_maxbin_041		2328	33	34	2	0	0.640989	0.782307	0.704632	0					K01575	acetolactate decarboxylase [EC:4.1.1.5]			COG3527	Alpha-acetolactate decarboxylase (AlsD) (PDB:1XV2)	Q	Secondary metabolites biosynthesis, transport and catabolism				MQPKYKWFTIIAVAVIVVSCGAVYTAWNHQDNTQPLAAEKVLYQIAPFNTFSEGQYDGNTTFEELSKHGDFGIGTLNGLNGEMIALNGVFYQVPSDGKPRQITPEEETPYATVTFFHSDQTTQVSGINYSQLVLYLDGVRPSENAIYAIKVHGTFDYALTRSPQIQTQPYPNITEALKTQSVFTLNDVEATAVGFWFPTSMSGPDYAGYHLHLITDDSTAGGHLLDCILRNATVEIEHINNYQLVIP
67205	GC_00001259	TGPidbaud_mb_bin_66		875	33	34	2	0	0.640989	0.782307	0.704632	0					K01575	acetolactate decarboxylase [EC:4.1.1.5]			COG3527	Alpha-acetolactate decarboxylase (AlsD) (PDB:1XV2)	Q	Secondary metabolites biosynthesis, transport and catabolism				MTLNTKTMIALALIVVIACSAIFVGLQYQADSGTPNDKDTLFQLAAFNTFSTGKYAGVMPYSELEKHGDFGIGTLDGLDGEMIALNGEFYHIPSSGIPIRIEPTQTAPYATITYFEADRTYTVAGFNYTELKSYLDGQLGTSGDVIYAIKVSGTYDYAQTRSPEKQSEPYQNITQALKTQAIFNLSQFSGTAVGFWFPASMDGVDYAGYHLHLITDDRTSGGHLLDFVINNATVEVDIINSYRLVLP
67206	GC_00001259	TGPmgh_mb_bin_10		428	33	34	2	0	0.640989	0.782307	0.704632	0					K01575	acetolactate decarboxylase [EC:4.1.1.5]			COG3527	Alpha-acetolactate decarboxylase (AlsD) (PDB:1XV2)	Q	Secondary metabolites biosynthesis, transport and catabolism				MQAKTKWLLSTITIIIILCSAFYVVWQQQATSASTTTKGDMLFQLAAFNTFASGKYAGVMTYSELEQHGDFGIGTFDGLDGEMLAYDGDFYQIPSDGIPRQADPTQTAPYATITYFDVDQTYTVNNLNYTQLKAFLDEKLTDKEAIYAIKVNGEYINALTRSPQKQAEPYLNLTEAIKTQGIFNLNNIEATAVGFWFPKSMDGVDYADYHLHLITKDHTAGGHLLECIIQNATVEVDVIKDYQLILP
67207	GC_00001259	TG_idbaud_maxbin_040		865	33	34	2	0	0.640989	0.782307	0.704632	0					K01575	acetolactate decarboxylase [EC:4.1.1.5]			COG3527	Alpha-acetolactate decarboxylase (AlsD) (PDB:1XV2)	Q	Secondary metabolites biosynthesis, transport and catabolism				MALKSKWRIATALIILIACSAIYVVWQSQASAPAQTADKDELFQLAAFNTFSTGKYAGTMTYSELENHGDFGIGTFDGLDGEMVALDGVFYQIPSSGVPQVAKPTQTTPYATITFFEADHTFTVSGLNYTALKSFLDSQLASKEAIYAIKISGTFDSAQTRSPEKQAPPYPDINVALKTQHLFNLTSVSATAVGFWFPSSMDGVDYSGYHFHLITDDCSAGGHLLDCTIQNAIIKIDEIKNYSLILP
67208	GC_00001259	MillA_idba_mb_bin.30		1439	33	34	2	0	0.640989	0.782307	0.704632	0					K01575	acetolactate decarboxylase [EC:4.1.1.5]			COG3527	Alpha-acetolactate decarboxylase (AlsD) (PDB:1XV2)	Q	Secondary metabolites biosynthesis, transport and catabolism				MATHKIWLTALTIILITLIASTAAYAIWQQPTASTHSGALYQILPFNTFSEGNFGGTTTFAELAQHGDFGIGTLDGLNGEMIALDGTFYQVPITGIPRKISPNELTPYATVTFFNTTQTLQITNPLTYQELVSTLNQSLPDFNSIYAIKIHGTFSFAQTRSPAMQEKPYPNLTQALVNQAVFNLTDVSGTAVGFYFPSSMNGIDYAGYHLHFITDDLTAGGHLLDCTIQNATIDLDQIRSYTLIIP
67209	GC_00001259	MillC_comgh_maxbin.046		388	33	34	2	0	0.640989	0.782307	0.704632	0					K01575	acetolactate decarboxylase [EC:4.1.1.5]			COG3527	Alpha-acetolactate decarboxylase (AlsD) (PDB:1XV2)	Q	Secondary metabolites biosynthesis, transport and catabolism				MEPCGGTHGTNQPLGKIHKLLLCPCIEAAITEVTKMQVKAKVALAAGVALMVLSAFFAGWQIQTVPTAKPDSLFQLAAFNTFAQGNYSGIMTYAELSEHGDFGIGTFDGLDGEMIALEGVFFQVPSSGVPQEASSTQTAPYATLTFFDADQTFTVSNMAYTQLKTAIDSQLPSSDAIYAIKIHGTYTYAQTRSPEKQALPYPDINDALKTQAVFNLTEASATAVGFYFPRSLDGVDYAGYHLHLITDDHTAGGHLLDCVIDKVTVELDQINSYNLILP
67210	GC_00001259	MillC_mghcomb_bin.145		2456	33	34	2	0	0.640989	0.782307	0.704632	0					K01575	acetolactate decarboxylase [EC:4.1.1.5]			COG3527	Alpha-acetolactate decarboxylase (AlsD) (PDB:1XV2)	Q	Secondary metabolites biosynthesis, transport and catabolism				MEPCGGTHGTNQPLGKIHKLLLCPCIEAAITEVTKMQVKAKVALAAGVALMVLSAFFAGWQIQTVPTAKPDSLFQLAAFNTFAQGNYSGIMTYAELSEHGDFGIGTFDGLDGEMIALEGVFFQVPSSGVPQEASSTQTAPYATLTFFDADQTFTVSNMAYTQLKTAIDSQLPSSDAIYAIKIHGTYTYAQTRSPEKQALPYPDINDALKTQAVFNLTEASATAVGFYFPRSLDGVDYAGYHLHLITDDHTAGGHLLDCVIDKVTVELDQINSYNLILP
67211	GC_00001259	MillC_msp_mb_bin.78		845	33	34	2	0	0.640989	0.782307	0.704632	0					K01575	acetolactate decarboxylase [EC:4.1.1.5]			COG3527	Alpha-acetolactate decarboxylase (AlsD) (PDB:1XV2)	Q	Secondary metabolites biosynthesis, transport and catabolism				MARSKFWFTIAAIVIIVVASTLTYTVWLNQSALTANPEPDATRVLYQVAPFNTFAEGNYAGTTTFVQLAEHGDFGMGTLNGLDGEMIALDGVFYQVPSTGIPRQVGSDELTPYATVTFFETTQTLQITTSTTYQQLTVAINQSLPNPDVIYAIKVHGTYDTATTRSPQIQQTPYPNLTQALLTQSIFNLTNVEGTIVGFYFPNSMSGIDYAGYHLHFITDDLTAGGHLLDCTISNATIELCQINTYTLIIP
67212	GC_00001259	MillC_msp_mb_bin.78		1735	33	34	2	0	0.640989	0.782307	0.704632	0					K01575	acetolactate decarboxylase [EC:4.1.1.5]			COG3527	Alpha-acetolactate decarboxylase (AlsD) (PDB:1XV2)	Q	Secondary metabolites biosynthesis, transport and catabolism				YATVTFFETTQTLQITTPTTYQQLVAEINQSLPNPDAIYGIKIHGTFDYAKTRAPQLQEKPYPDINQDLLTQSVFNLTNVDGTIVGFYFPNSMNGVDFAGYHFHFITDDRTAGGHMLDCTIANATIELDQINNYTLVIP
67213	GC_00001260	AS06rmzACSIP_217		1324	34	34	1	0	0.76242	0.756119	0.759256	0																MQRLQRLFIIALFGAIIFVGNLFLPPPLNYLMMVVQAVLLALASLFIHRVGAMYVGAVGGLLTALASPSLGPFTFLFAFLYGVFVDAFMAVFRVKGTRQGANRNRLMAVMALSTLCIAVASYSAFAVFPDIFAAQGITYIGLFLQRSPMLDMLVLFMGPATGVTAGYATAYLWNKYLRHLAV
67214	GC_00001260	AS06rmzACSIP_615		1786	34	34	1	0	0.76242	0.756119	0.759256	0																MQRLQRIFIIALFGAIIFVSNMFLPPPLNYLMIVVQAVLLALSALFIPKAGAMYVGAVGGLLTALVSPALGLFTFVFAFLYGLYVDFFLYVFKIRGSPQGVNQNRLMAAMAFSTLLIAVSSYSAFAIFPEFFSEQGLTYVSLFIQRSPMLDLLVLFMGPATGVTAGYAAAYLWNKYLRHIL
67215	GC_00001260	AS10tlH2TH_146		975	34	34	1	0	0.76242	0.756119	0.759256	0																MMVVQAVLLALASLFIHKVGAMYVGAVGGLLTALASPSLGVFTFLFTFLYGIFVDVFMVVFRIKGTKQGVNRNRMMAAMALSTMLIAVSSYSAFAVFPDLFNTQGLSYFSLFLQRNLVLDILVLFMGPATGVTAGYAAAYLWNKYLRHISL
67216	GC_00001260	BDPHmgh_maxbin_019		1316	34	34	1	0	0.76242	0.756119	0.759256	0																MFIALQAVLLALSALFIKNVGATYAGAVGGLLSALGSPGLGLFTFLAAVLFGVLVDLSLIVFKIKGSCTGVNRNRLIAAMAVSTMLIGIITYSASVVIPEDIFINFGFTNMTLFVQRSLPLDIMVLFMGPATGATAGYAAAYLWNKYLKSMANTL
67217	GC_00001260	BDmsp_maxbin_141		708	34	34	1	0	0.76242	0.756119	0.759256	0																MMVVQSVLLALASLFIHKVGASYVGAIGGLLTALASPSLGPFTFLFALLYGVYVDIFMAVFKVRGSREGVDRNRLMAAMTFSTLLIALSSYSAFAVFPDFFSAQGLSYFSLFLQRSAMLDAMVLFMGPATGVTAGYASAYLWNRYLRHISLTK
67218	GC_00001260	BDmsp_maxbin_149		1295	34	34	1	0	0.76242	0.756119	0.759256	0																MYAGAVGGLLTSLLSGSSLGPFTFFFSFLFGVFVDLFLFVFKIKGTRDGVNQNRLIAAMALSTLLIAVSSYSAFALLPQSFNLEKIAFISLFVQPSPMLTALVLFMGPATGAVAGYATAYLWNKYLRHIST
67219	GC_00001260	BE326_BA_RLH		1794	34	34	1	0	0.76242	0.756119	0.759256	0																MGAVGGLLTALGSPALGLFTFLFAFLFGVFVDASLFIFRISGSPKGVNRNRLIMAMAFSTMLIAVSSYSAFASFPQLVPMMEGFSSVGLFIQRSPMLDALVLLMGPVTGAVAGYAASYLWNKYLRNICI
67220	GC_00001260	BPmsp_mb_bin_90		1430	34	34	1	0	0.76242	0.756119	0.759256	0																MGTQKLQRLFIIALFGAIIFVANIFLPQPLNYLMMVVQAVFLALSALFIKRTGAMYAGAVGGLLTALLSGSSLGPFTFLFSFLFGVFVDLFLFVFKVKGMRGGVNQKRLIAAMALSTLMIAVSSYSAFALLPQSFNLEKIAYVSLVVQPSPMLTALVLFMGPATGAVAGYAAAYLWNKYLRHIST
67221	GC_00001260	Bathy6-F112_MillA		75	34	34	1	0	0.76242	0.756119	0.759256	0																MFIVLEAVLLALSGLFIKNVGATYVGAVGGLLTALGSPGLGLFTFIAAVLFGALVDISLFVFRIKGSYEGVNRNRLIAAMAISTMLIGIITYSATVIIPAEIFSQLGLPNMTLIIQRSLVLDVMVLLMGPATGATAGYAAAYLWNRYLKNIALTL
67222	GC_00001260	Bathy6-F17_MillC		948	34	34	1	0	0.76242	0.756119	0.759256	0																MPVQKTYRLIIVALFGSIMAVTRLFVPSPIDKILIAVDAILLALSALFVKDIGATYVGAAGGTLTGLLRPSLIPFSIIYSILYGVLVDVFMKVFKVKASSQGVNRNKLMYAMACSTLIIGFISYYATTLFPQIIVASPMMDMMVAFFGPITGAVAGYAAAYLWNKYLRSIPM
67223	GC_00001260	Bathy6-F18_MillA		60	34	34	1	0	0.76242	0.756119	0.759256	0																MSYWQHRIFPFRQSQGEYRFLNGTIIPIPNSGALGTQRLQKLFIIALFGAIIFVANMFLPPPLNYLMMVVQSVLLAISALFIRKVGAMYVGAVGGFLTALASPALGLFTFFFAFLYGVYVDVCIYALRIKGSREGVNRNRLMAAMALSTLLIAVSSYSAFAMFPEYFSAAGIAYFSLFIQRSPMLDMLVLFMGPATGVTAGYAAAYLWNKYLRHISV
67224	GC_00001260	Bathy6-F36_MillC		2405	34	34	1	0	0.76242	0.756119	0.759256	0																MLYTNTGETGTHRIQKLFIIALFGAIIFVANMFLPPPLNYLIIVVQAVLLALSTLFIHKVGAMYVGAVGGLLTALGSPALGPFTFFFAFLYGAYVDLCVYLFKINGSRIGVNNKRLMAAMAVSTLLIAVSSYLAFSMAPDFFSAQGLTAMGLFIQRSPMLDALVLFMGTATGAVAGYAAAYLWNKYLRHMSVTA
67225	GC_00001260	Bathy6-F77_MillC		931	34	34	1	0	0.76242	0.756119	0.759256	0																MFLPPPISYLLIVVEAVLLALSGLFINKGGASYVGAVGGLLTAILSPALGLFTFFFTFLFGVFVDVFLFAFQIRGSQIGVNRNRLILAMAISTMLIAFVSYSAFALVPQLVPLFKDFSYMGLIIEASPMMTGMVLFMGPVTGGVAGYAAAYLWNKYLRNISL
67226	GC_00001260	Bathy6-F86_MillB		2305	34	34	1	0	0.76242	0.756119	0.759256	0																MFIALEAVLLALSGLFIKNIGATYVGAVGGLLTALGSPGLGLFTFIATVLFGALVDISLFAFQIKGSFKGVDRNRLIAAMAISTMLIAIITYSATVIIPADIFAQLGLPTMTLFIQRSLPMDIMVLFMGPATGATAGYAAAYLWNRYLKSIALSL
67227	GC_00001260	Bathy6-F90_cMAG_MillC		221	34	34	1	0	0.76242	0.756119	0.759256	0																MFFNQKSKYSIKGEQQTHRLKRIFIASLFGSIIFVVNVFLPPPINYMFIALQAVLLALSGLFIKNVGATYAGAVGGLLTALGSPGLGLFTFIASVLFGALVDIALFVFKIKGSFDGVNRNRLIAAMAVSTMLIGVITYSASVIAPEYVFIQAGLPNMTLIIQRSLVLDVMVMFMGPATGATAGYAAAYLWNRYLKSIALTF
67228	GC_00001260	Emb289P1bin127		793	34	34	1	0	0.76242	0.756119	0.759256	0																MMVVQAVFLALSALFIKKTGAMYAGAVGGLLTALLSGSSLGPFTFFFSFLFGVLVDLFLYIFKIKGTPSGVNQNRLIAAMALSTLMIAVSSYSAFALLPQSFNLQKVVFVSLFVQPSPMLTTLVLFMGPATGAVAGYATAYLWNKYLRHISI
67229	GC_00001260	Lab288P3bin169		1555	34	34	1	0	0.76242	0.756119	0.759256	0																MQRLQRLFIIALFGTIIFVANIFLPPPFNYLMMVVQAVFLALSALFVKKTGAMYAGAVGGLLTALLSGASLGPFTFFFSFLFGVFVDLFIVIFRIKGSRNGVNQNRLIAAMAFSTLMIAVSSYAAFALLPQSFNLQQIAFVSLFVQPSRALTAMVLFMGPATGAVAGYATSYLWNKYLRHISIEGEFSRNRQV
67230	GC_00001260	Lab288P4bin25		1143	34	34	1	0	0.76242	0.756119	0.759256	0																MFIALEAVLLALSGLFVKNVGATYVGAVGGLLTALGSPGLGLFTFIALILYGVLIDITLFTFKIKGSPQGVNRNRLIAAIALSTMLIGIITYSTSVISPEYIFAHTGIPSFIIQRSWILDIMVIFMGPATGATAGYATAYLWNKYLKNIALTL
67231	GC_00001260	MRPHidbaud_mb_bin_29		1208	34	34	1	0	0.76242	0.756119	0.759256	0																MQRLQRLFIIALFGAIIFVGNLFLPPPLNYLMMVVQAVLLALASLFIHRVGAMYVGAVGGLLTALASPSLGPFTFLFAFLYGVFVDAFMAVFRVKGTRQGANRNRLMAVMALSTLCIAVSSYSAFAVFPDLFAAQGITYIGLFLQRSPMLDMLVLFMGPATGVTAGYATAYLWNKYLRHLAV
67232	GC_00001260	MRPHmsp_maxbin_041		537	34	34	1	0	0.76242	0.756119	0.759256	0																MQRLQQLFIIALFGAIIFVANVFLPPPLNYLMIVVQAVLLAIAALFIHHVGAMYVGAVGGLLTALWNPSLGPFTFLFAFLYGVYVDLMLYLFKISGNRGGVNQNRLIAAMAVSTLLIAVSSYSAFAASPQFFSAIGISYVSLFVQRSPMLDAMVLFMGPATGAVAGYAAAYLWNKYLRHICI
67233	GC_00001260	MRmsp_mb_bin_153		1331	34	34	1	0	0.76242	0.756119	0.759256	0																MFIVLEAVLLALSGLFIKNVGATYVGAVGGLLTALGSPGLGLFTFIAAVLFGALVDISLFVFRIKGSYEGVNRNRLIAAMAISTMLIGIITYSATVIIPAEIFSQLGLPNMTLIIQRSLVLDVMVLLMGPATGATAGYAAAYLWNRYLKNIALTL
67234	GC_00001260	MillB_mghcomb_bin.30		1742	34	34	1	0	0.76242	0.756119	0.759256	0																MFFNEKRKSNSYKGNKQTHRLKLIFIASLFGSIIFVVNVFLPPPINYMFIVLQAVLLALSGLFIKNVGATYAGAVGGLLTALGSPGLGLFTFIAAVLFGALVDISLFVFRIKGSYEGVNRNRLIAAMAISTMLIGIITYSGTVILPEYAFLLAGVPNMTLIIQRSLVLDIMVLFMGPATGATAGYAAAYLWNKYLKTLSLAV
67235	GC_00001260	Nt197P4bin22		1282	34	34	1	0	0.76242	0.756119	0.759256	0																MFIAPQAVLLALSGLFIKNVGATYAGAVGGLLTALGSPGLGLFTFVASVLFGALVDAALFVFKIKGSYQGVNRNRLIAAIAVSTMLIGIITYSASVVIPEYAFMQAGNSNMTLIIQRSLVLDVMVMFMGPATGATAGYAAAYLWNKYLKSIALTL
67236	GC_00001260	SpSt_546		214	34	34	1	0	0.76242	0.756119	0.759256	0																MEKRLLIANGVNGMQRLQRLFILALFGSIIFVANIFLPPPFNYLMMVIQAVFLALSALFIKKAGAMYAGAIGGLLTALLSGSALGPFTFFFSFLFGVYVDLFIFFFRIKGTREGVNRNRLIAAMTLSTLLIAVSSYSAFALLPQSFNLERIAFVSLFVQPSPMLTALVLFMGPATGAVAGYAAAYLWNKYLRYLSP
67237	GC_00001260	SpSt_998		2082	34	34	1	0	0.76242	0.756119	0.759256	0																MQRLQRLFIIALFGAIIFVGNVFLPAPINYLMIVVQAVLLALSALFIGKVGAMYVGAVGGLLTALWWLSLGPFTFIFAFLFGVYVDSFFFAFQIKGSREGVNRNRLIAAMAAATFLIGISSYAAFTMFPAQFASIGLPYFSLFIQPSLMLTALVMFLGPAVGATAGYAAAYLWNKYLRHISC
67238	GC_00001260	TGPidbaud_mb_bin_66		2398	34	34	1	0	0.76242	0.756119	0.759256	0																MQRLQRLFIIALFGAIIFVGNLFLPPPLNYLMMVVQAVLLALASLFIHRVGAMYVGAVGGLLTALASPSLGPFTFLFAFLYGVFVDAFMAVFRVKGTRQGANRNRLMAVMALSTLCIAVSSYSAFAVFPDLFAAQGITYIGLFLQRSPMLDMLVLFMGPATGVTAGYATAYLWNKYLRHLAV
67239	GC_00001260	TGPmgh_mb_bin_10		2233	34	34	1	0	0.76242	0.756119	0.759256	0																MIVVQAVLLALSALFIRRVGAMYVGAVGGLLTALVSPALGPFTFFFAFLYGVYVDIFLFLFKIKGTPQGVNRNRLIAAMALSTLLIAVSSYSAFAVSPEFVANYGLTYVSLFIQRSPMLDAMVLFMGPAVGAVAGYAAAYLWNKYLRHISV
67240	GC_00001260	TGPmsp_mb_bin_49		476	34	34	1	0	0.76242	0.756119	0.759256	0																MTALSSPALGPFTFFFAFLFGVFVDISLFVFKVNGSRLGVNRNKLILAMAVATLLIAVSSYSAFAAFPQFTQGISYVSLFIQRSPMLDALVLFMGPVAGAVAGYAASYLWNKYLRHMSV
67241	GC_00001260	TG_idbaud_maxbin_040		1304	34	34	1	0	0.76242	0.756119	0.759256	0																MSYWQHRIFPFRQSQGEYRFLNGTIIPIPNSGALGTQRLQKLFIIALFGAIIFVANMFLPPPLNYLMMVVQSVLLAISALFIRKVGAMYVGAVGGFLTALASPALGLFTFFFAFLYGVYVDVCIYALRIKGSREGVNRNRLMAAMALSTLLIAVSSYSAFAMFPEYFSAAGIAYFSLFIQRSPMLDMLVLFMGPATGVTAGYAAAYLWNKYLRHISV
67242	GC_00001260	TG_mgh_maxbin_056		1777	34	34	1	0	0.76242	0.756119	0.759256	0																MHKLKRVFLAALFGSIIFVVNVFLPPPINYMFIVIQAVLLALSGLFIRNVGATYAGGVGGLLSALGSPGLGLFTFIAAVLFGVLVDVSLYIFKIKGSYLGVNRNRLIIAMAISTFLIGVITYSASVIVPEFFVNAGLSNLTLFIHRTIALDAMVLFMGPVTGATAGYAAAYLWNRYLKSISLAL
67243	GC_00001260	TGmsp_mb_bin_75		111	34	34	1	0	0.76242	0.756119	0.759256	0																MEKRLLIANGDIGMQRLQRLFILSLFGSIIFVANIFLPPPFNYLMMVIQAVFLALSALFIKKAGAMYAGAIGGLLTALLSGSALGPFTFFFSFLFGVYVDLFIFAFKIKGTREGVNRNRLIAAMTLSTLMIAVSSYSAFALLPQSFNLERIAFVNLFVQPSPMLTALVLFMGPATGAVAGYAAAYLWNKYLRYLST
67244	GC_00001260	MillA_msp_mb_bin49		2502	34	34	1	0	0.76242	0.756119	0.759256	0																MQKTYRLIIVALFGSIMAVTRLFVPSPIDKILIAVDAILLALSALFVKDIGATYVGAAGGTLTSLLRPSLIPFSLIYTILYGALVDIFMKVFKVKASNQGVDRNRLIYAMGCSTLLIGFLSYYATTLFPQIITASPMMDMMVAFFGPATGAVAGYAAAYLWNKYLKSIPL
67245	GC_00001260	MillC_mghcomb_bin.145		2475	34	34	1	0	0.76242	0.756119	0.759256	0																MQPKCYTITGTWMQKLQQIFIIALFGAIIFVANVFLPPPLNYLMIVVQAVLLAIAALFIHHAGAMYVGAVGGLLTALWNPSLGPFTFLFAFLYGFFVDLLLFLFKIRGSRTGVNQNRLIAAMAISTLFIAVASYSAFAAFPELLSAAGISYVSLFVQRSLMLDALVLFMGPATGAVAGYAAAYLWNKYLRHICV
67246	GC_00001260	bog_990		3134	34	34	1	0	0.76242	0.756119	0.759256	0																MIALFGSIIFVVNVFLPPPLNYVLIVVEAVLLALSGLFIRKVGATYVGAVGGLLTALGNPALGPFTFLFTLIFGVLVDVFLFIFRINASREGVNRNRLMAAMALSTMLIAMISYSAFTAFPQLPFAKAGIGLFIQRSTMLDALVLFMGPATGVTAGYAASYLWNKYLRYIVI
67247	GC_00001261	AS06rmzACSIP_217		2201	29	34	2	0	0.780758	0.866783	0.821525	0					K03455	monovalent cation:H+ antiporter-2, CPA2 family			COG0475	Kef-type K+ transport system, membrane component KefB (KefB) (PDB:4BWZ)	P	Inorganic ion transport and metabolism				MAELGNVLQAIVTICILVFSAKILGEVFSWRKIPSVLGEMVAGMILGPYAIGQFLVINGFQLIQINEIVGAFGEIGGILILFAAGLEMTFQDFRKVGKAGFVIGTLGVIVPFVMGYGLAMLLNYGTIAGLVVGASLVATSISITSLVLMEINKTRAPEARVMVSAAVVDDVLGLAILGVIVSFITSSTAITALGVVEVIAWSLALWLGITVLFAIVLPRIINFISKGKTDEPMEAAATAACFGASALAAALGLSAIVGAFAAGMAIASSRTIEKIREYIKKISTVFSPVFFALAGAQFNIQSFITTDWMFYLFFIILVVVAILSKMVGCGLPAAFFLKSRSKGFKVGYGMISRGEVGLIVAGVAIGAGAISQSLYAAILGMILITTIIAPLLLRKSYVDELPGEEEVAYETGGRDPPDFIPTYPLHFEE
67248	GC_00001261	AS10tlH2TH_146		858	29	34	2	0	0.780758	0.866783	0.821525	0					K03455	monovalent cation:H+ antiporter-2, CPA2 family			COG0475	Kef-type K+ transport system, membrane component KefB (KefB) (PDB:4BWZ)	P	Inorganic ion transport and metabolism				MFFAKVLGEVFSWRKIPAVLGELVAGMILGPYALGQFLVIGGVQLIEVNEIVLAFGEIGGILILFAAGLEMTFQDFRKVGTAGFVIGVLGVVVPFAMGYGLSVFFGYGTVVGLVVGAALVATSISITSLVLMELNKTRAPEACMMVSAAVVDDVLGLAILGVIVSFITSSTAVTALGVVEVIVWSLVLWLGLTVFFALILPRIINFIGKGQTEGPVEAAATAACFGASALASLLGLSAIVGAFAAGMAIASSHMIGKIREYIKKISIIFSPVFFALAGAQFNISSFITMDGMFYLFFVVLVVVALVSKVVGCGLPAAYFLKCRSKGVKVGYGMVSRGEVGLIVAGVAISTGAISQDIYSAILGMIIITTVLAPLLLRKAYDDEVSGDSEVTVKGSDGRDAPDFIPTYPLVFEE
67249	GC_00001261	BDPHmgh_maxbin_019		1012	29	34	2	0	0.780758	0.866783	0.821525	0					K03455	monovalent cation:H+ antiporter-2, CPA2 family			COG0475	Kef-type K+ transport system, membrane component KefB (KefB) (PDB:4BWZ)	P	Inorganic ion transport and metabolism				MAEVDLVLRATVTICILVFSAKVLGELFAKIKIPSVLGELFAGIILGPYALGSLINIGGTPLIEINEIVQAFGEIGGILILFAAGLEMTFTDFRHVGASGFTIGTLGVIVPFAMGYGFSTLLGFSTGACLVIAAALVATSISITSLVLQELNKSRTIECKTMVSAAVVDDVLGLAILGVIVSFISSPATAINPLNVFEIIFASLAVWLILVVSASFILPRLINFTARGRSDETVEAAATASCFGAAALAAYLGLSPIVGAFAAGMAVASSKSIEKIREYAKKISTIFSPVFFALAGAAFNIQSFITTDWFFYVFFIALVAIAVISKMIGCGIPAAFFLKDKNKAYKVGIGMISRGEVGLIIAGVAISAGVISQSVYSAIIGMIIITTIITPIMLKRSYDKTPQEQQPLTPQETLEPCLPPQNS
67250	GC_00001261	BDPHmgh_mb_bin_105		798	29	34	2	0	0.780758	0.866783	0.821525	0					K03455	monovalent cation:H+ antiporter-2, CPA2 family			COG0475	Kef-type K+ transport system, membrane component KefB (KefB) (PDB:4BWZ)	P	Inorganic ion transport and metabolism				MAELDAVLRAIITICILVFSAKILGELFTKIKIPAVLGELVAGIILGPYALGSVIAIGGTPLIEINEIVRAFGEIGGILILFVAGLEMTFTDFRRVGSAGFTIGTLGVVIPFIMGYGVALLLGFSTGASLVIAAALVATSISITSLVLQELNQCQTVEAKTMISAAVVDDVLGLAILGVIVSFISTSAPINPFNVALVIAESLALWLAMVISASVILPRVINLTSRGKSEETVEAAATAACFGAAALAAYIGLSPIVGAFAAGMAVASSKAIEKIRDYTKKISTIFSPVFFALAGAAFNLGSFVTTDVFFYVFFFALVIIAILSKMIGCGLPAAFFLKSKDKGMKVGFGMISRGEVGLIVAGVAISSGVITESIYSAIIGMIMITTILTPLLLKRAYDRATPTAKEMLPPTQSSEETTSVAADVCSRKENGQ
67251	GC_00001261	BDmgh_mb_bin_135		1912	29	34	2	0	0.780758	0.866783	0.821525	0					K03455	monovalent cation:H+ antiporter-2, CPA2 family			COG0475	Kef-type K+ transport system, membrane component KefB (KefB) (PDB:4BWZ)	P	Inorganic ion transport and metabolism				MAELDVVLRAIVTICILIFSAKILGELFVRIKIPSVLGELFAGVLLGPYAFGSIIAIGGSPIIEINDFVRAFGEIGGILILFAAGLEMTFTEFRHVGSASFITGTTGVVVPFLMGYGVSVLLGFDTLTSMVVAAALTATSISITSLVLIELGKSRNVESRIMIGGAVVDDVLGLAILGVVVSFITNGGTAINPLNVTIIILESLALWIGLVLVITPIFPRLINITARGKYVETMEAAATASCFGAAAVAALMGLSPIVGAFAAGMAVASSKAVEDIRNYARKISVIFSPVFFALAGAAFNIRTFLTTDLSFYLFFLTLVSVAIVSKMIGCGLPAAHFLKSKNKGLKVGVGMISRGEVGLIVAGVAISAQAISQSVYSAIVGMVMITTIITPILLKLVYDRDERKQSAPQVPSVDNSSAAVSTATPEHQAV
67252	GC_00001261	BDmsp_maxbin_141		687	29	34	2	0	0.780758	0.866783	0.821525	0					K03455	monovalent cation:H+ antiporter-2, CPA2 family			COG0475	Kef-type K+ transport system, membrane component KefB (KefB) (PDB:4BWZ)	P	Inorganic ion transport and metabolism				MAEIDTVIQATVTICILVFSAKILGEIFSWRKIPAVLGELVAGMILGPFALGAFLVINGVQLIQINEIVNAFGEIGGILILFAAGLEMTFQDFRKVGTAGFLIGTLGVIIPFVMGYGLALIMGYSTVVGLVIGAALVATSISITSLVLCEINKTRSPEARLMVSAAVVDDVLGLAILGVIVSFISSTSSITALGVAEVILWSLALWLCLTVFLAIILPRIINFLSKGRSDGPIEAAATAACFGASALAASLGLSAIVGAFAAGMAIASSRMIEKIRDYIKKISTIFSPVFFALAGAQFNIQSFLTTDGMFYFFFIALVIVAVLSKIIGCGLPATFFLKDRKKGLQVGYGMISRGEVGLIVAGVAISAGAIQQDVYSAILGMIIITTIIAPLLLRKSYDKEAVEAGETVCTWDRSDPPDFIPTYPLSDEK
67253	GC_00001261	Bathy6-F112_MillA		2428	29	34	2	0	0.780758	0.866783	0.821525	0					K03455	monovalent cation:H+ antiporter-2, CPA2 family			COG0475	Kef-type K+ transport system, membrane component KefB (KefB) (PDB:4BWZ)	P	Inorganic ion transport and metabolism				MALDEVVRAIVTICILVFSAKVLGEIFSWRKIPAVLGELLAGVVLGPFALGSLITIDGLPLIEINEIVKAFGEIGGILILFVAGLEMTFRDFRKIGVGCFVVGSSGVVIPFVMGYGVSAVFGFDTITCLVVAAALVATSISITALVLQELNKCKKQESKMMISAAVVDDVLGLSILGVLVSFITTSQVLTPLNIATVILTSLGLWFALTVFSVVVLPKIINFTSKGSEETLEAAATASCFGASALAAYLGLSPIVGSFAAGMAIASTETVEKIRHFSKKISIIFSPVFFALAGAAFDIKAFLTLDWFFYAFFVVLIAVAVISKVVGCGLPAAFFLKNRVKGLRVGCGMISRGEVGLIVAGVAISAGAITQTTYAIILGMIMVTTFIAPLLLRKTFESLQTPDDQTPENEIEPEYIPLAER
67254	GC_00001261	Bathy6-F18_MillA		1864	29	34	2	0	0.780758	0.866783	0.821525	0					K03455	monovalent cation:H+ antiporter-2, CPA2 family			COG0475	Kef-type K+ transport system, membrane component KefB (KefB) (PDB:4BWZ)	P	Inorganic ion transport and metabolism				MALDAVLTAIVTICILVFSAKVLGEIFSWRKIPSVLGELFAGIILGPYALGSLIVINGTPLIEINEIVSAFGEIGGILILFVAGLEMTFRDFRRVGTAGFVIGTIGVILPFVMGYGVAILLGMDTIVALVIGAALVATSISITALVLQELNKSKRVEARMMISAAVVDDVLGLAILGVITSFITTSTAITVWSVVTVVGTSLALWLTMTVFAAIILPRIINLTSKGSETTVEAAATASCFGASALAAALGLSPIVGAFAAGMAVASSKAIEKIRNYTQKISVIFSPVFFGLAGAQFDIRSFITTDWFFYAFFIILVIVAIASKIIGCGLPAAFFLKDRNKGMKVGXGMISRGEVGLIVAGVAISAGAISQSIYSAILGMIMITTILTPILLKKSYAKEEPEEEETQLDQERNAPDYIPTYPLDFDE
67255	GC_00001261	Bathy6-F33_MillA		1279	29	34	2	0	0.780758	0.866783	0.821525	0					K03455	monovalent cation:H+ antiporter-2, CPA2 family			COG0475	Kef-type K+ transport system, membrane component KefB (KefB) (PDB:4BWZ)	P	Inorganic ion transport and metabolism				MALDEVLTATVSICILVFSAKVLGELFARIKIPAVLGELFAGILLGPYAFGSIIAINGTPLITINEIVQAFGEIGGILILFVAGLEMTFRDFRRVGSAGFTIGTIGVVIPFLMGYGICMLLGFSTAASLVVAAALVATSISITSLVLQELKKSRTEEAKTMVSAAVVDDVLGLAILGVIVSFITTSTVMSPVNIILLILESLALWLVLVVSSSFLLPRLINLTSKGKSEETAEAAATASCFGAAALAAAIGLSPIVGAFAAGMSVASCNAIEKIRDYAKKISTVFSPVFFALAGAAFNIRSFLTLDWGFYLFFILLVAIAILSKMVGCGLPAAFFLKDKRAGYKVGIGMISRGEVGLIVAGVAITAGAINQSTYAAIIGMIMITTIVPAVWLKRVYDKEPQEAEASESSQKEKEPPDYIPTYPL
67256	GC_00001261	Bathy6-F36_MillC		960	29	34	2	0	0.780758	0.866783	0.821525	0					K03455	monovalent cation:H+ antiporter-2, CPA2 family			COG0475	Kef-type K+ transport system, membrane component KefB (KefB) (PDB:4BWZ)	P	Inorganic ion transport and metabolism				MALDEVLTAIVTICILVFSAKVLGEIFSWRKIPSVLGELFAGILLGPFALGALLVINGTPLIQINEIVRAFGEIGGILILFVAGLEMTFRDFRKVGVAGFTVGTIGVVVPFVMGYGFSLVMGLPVIAALVVGAALVATSISITALVLQELNQTRRIESRLMISAAVVDDVLGLSILGVIVSFISTSTPITALSIVTVIGTSLGLWLAMTVFSAFALPRIINFTAKGKESTVEAAATASCFGASALAAALGLSPIVGAFAAGMAVASSKAIEQIRDYTKKISVIFSPVFFALAGAQFDIRSFITTDWFFYVTFIVLVIVAIASKMIGCGLPAIHFLKNRSKGVKVGYGMLSRGEVGLIVAGVAISAGAITQELYAAILGMIMITTLLAPLLLRRSCEKEKPDEEQAKSEVDTTAPDYIPTYPLDFTE
67257	GC_00001261	Bathy6-F77_MillC		2003	29	34	2	0	0.780758	0.866783	0.821525	0					K03455	monovalent cation:H+ antiporter-2, CPA2 family			COG0475	Kef-type K+ transport system, membrane component KefB (KefB) (PDB:4BWZ)	P	Inorganic ion transport and metabolism				MNAIVTICILVFSAKILGELFSRYKIPSVLGELAAGILLGPYAFGSLLNIGGTPLIELNEIVRAFGEIGGILILFIAGLEMTFTDFRKVGVPSFIVGTLGVVVPFIIGYGFCALIGYDLIVSLVVAAALVATSISITSLVLMELKQMHRVESKMMISAAVVDDVLGLAVLGVIVSFISSSAPIEPLNVIVLISTSLALWLALTVFSSFVLPRLLNYISKGNSDATVEATATASCFGASALAAAVGLSPIVGAFAAGMAIASSNTIKKIRDYAQKLSIVFSPIFFALAGAAFNIRSFLTLDWHFYAFFLALVVLAVASKLLGCGLPAALFLKNRAKGMKVGIGMISRGEVGLIVAGVAISAGAITESTYAAILGMIMITTVITPILLRRAADKEAPEEEPSSEENEGKSSPDFIPTYPL
67258	GC_00001261	Bathy6-F77_MillC		1902	29	34	2	0	0.780758	0.866783	0.821525	0					K03455	monovalent cation:H+ antiporter-2, CPA2 family			COG0475	Kef-type K+ transport system, membrane component KefB (KefB) (PDB:4BWZ)	P	Inorganic ion transport and metabolism				MLGEVVKAIITICILVFSAKVLGELFTKIKIPSVLGELTAGIILGPYALGSILTIGGSPLIEINSIVSAFGEIGGILILFAAGLEMTFSDFLRVGATGFTVGTMGVVVPFIMGYGLATALGFGLEASLVVAASLVATSISITAVVLQELNQIHSPESKVIISAAVVDDVLGLAVLGVIISFLGSPASSINPLNIIIVITESLAIWLAMVISASIIVPKIINLTAQKGKREKTVEAAATASCFGAAALAAYIGLSPIVGAYAAGMAVASSKQIEKIKEYSKKITVVFSPIFFALAGAAFNIRSFITTDMFFYVFFVVLVVVAILGKIVGCSGSAAIFLKDKDKSLKVGIGMISRGEVGLIVAGVAIASGAISQSIYSAIIGMIMITTVITPLLLKVAYDKKSSK
67259	GC_00001261	Bathy6-F86_MillB		1326	29	34	2	0	0.780758	0.866783	0.821525	0					K03455	monovalent cation:H+ antiporter-2, CPA2 family			COG0475	Kef-type K+ transport system, membrane component KefB (KefB) (PDB:4BWZ)	P	Inorganic ion transport and metabolism				MAELDLVLRATVTICILVFSAKILGELFTKIKIPSILGELFAGIILGPFALGSIININGTPLIEINEIVQAFGEIGGILILFVAGLEMTFNDFRRVGVSGFTIGTLGVVIPFAMGYGFSTLLGFETGACLVIAAALVATSISITSLVLQELNKTRTIECKTMVSAAVVDDVLGLAILGVIVSFISSPATAIDPLNVFGIIFASLAVWLILVVSASYILPKLINFTARGRSDETVEAAATASCFGAAALAAALGLSPIVGAFAAGMAVASSNSIEKIREYAKKISTIFSPVFFALAGAAFNIQSFLTTDWFFYGFFIALVVIAIASKLVGCGIPALFFLKDKSKAYKVGVGMISRGEVGLIIAGVAISAGVISQSVYSAIIGMIIITTIITPIMLKRSYDKTPPQEEKPLTPQETPEPCLS
67260	GC_00001261	Bathy6-F90_cMAG_MillC		490	29	34	2	0	0.780758	0.866783	0.821525	0					K03455	monovalent cation:H+ antiporter-2, CPA2 family			COG0475	Kef-type K+ transport system, membrane component KefB (KefB) (PDB:4BWZ)	P	Inorganic ion transport and metabolism				MALDEALRAIVTICILVFSAKVLGEIFSWRKIPAVLGELLAGVVLGPYALGSLIVLNGTPLIEINEIVKAFGEIGGILILFVAGLEMTFKDFRKIGLGCFVVGSAGVVIPFVMGYGVSAAFGFDTITCLVIAAALVATSISITALVLQELNKTRNEESKMMISAAVVDDVLGLSILGVIVSFITTSQVMNPLNIITVILTSLGLWLAFTVFAAIILPRIINFTSKGSEETLEAAATASCFGASALAAYLGLSPIVGSFAAGMAIASTEAVEKIRNFSRKISIIFSPVFFALAGAAFDIKAFFTLDWFFYAFFATLIVVAVVSKIVGCGLPAAFFLKCRVKGLRVGCGMISRGEVGLIVAGVAISAGAITQSTYAIILGMIMITTFIAPLLLRKSFENLQTVDDQNQEAKKEVEYIPLAER
67261	GC_00001261	Chersky_322		342	29	34	2	0	0.780758	0.866783	0.821525	0					K03455	monovalent cation:H+ antiporter-2, CPA2 family			COG0475	Kef-type K+ transport system, membrane component KefB (KefB) (PDB:4BWZ)	P	Inorganic ion transport and metabolism				MTICILVFSAKVLGELFSKAKLPSVLGELFAGILLGPFAFGSIIAIAGNPIIQLNDIVRAFGEIGGILILFVAGLEMTFTGFRHVGSVSFITGTVGVIVPFLLGYGVSALLGFDTITSMVVASALVATSISITSLVLMEMGKMRTVEAKVIIGAAVVDDVLGLAILGVVVSFISGGAAITPISVVLVIAESLAVWLALVIIITPILPRIINITARGKSEETVEAAATASCFGGAAIAAIIGLSPIIGAFAAGMAVASSKAIVRIREYAKKISVIFSPVFFVLAGAQFNIRAFITSDLTFYAFFVLLMVVAIVSKMIGCGIPSALILKDRSKGLKIGVGMISRGEVGLIVAGIAISAQVITQNIYSAIVSMVIITTILTPVFMKIIYDKEARKEKFTPLEITKPQ
67262	GC_00001261	MRPHidbaud_mb_bin_29		2912	29	34	2	0	0.780758	0.866783	0.821525	0					K03455	monovalent cation:H+ antiporter-2, CPA2 family			COG0475	Kef-type K+ transport system, membrane component KefB (KefB) (PDB:4BWZ)	P	Inorganic ion transport and metabolism				MAELDNVLQAIVTICILVFSAKILGEVFSWRKIPSVLGEMIAGMILGPYALGQLLVINGVQLIQINEIVSAFGEIGGILILFAAGLEMTFQDFRKVGTAGFVIGTCGVIVPFVMGYGLAMMLDYGTIAGLVIGASLVATSISITSLVLMEINKTRAPEARVMVSAAVVDDVLGLAILGVIVSFITSSTAITALGVVEVIVWSLVLWLGITVLFAIVLPRIINFISKGKSDEPMEAAATAACFGASALAAALGLSAIVGAFAAGMAIASSKTIEKIREYIKKISTIFSPVFFALAGAQFNIQSFITSDWMFYLFFFMLVVVALISKMVGCGLPAAYFLKSRSKGVKVGYGMISRGEVGLIVAGVAIGAGAISQSLYSAILGMIIITTIIAPLLLRKSYDSEPPGEEDIVYTKERGDPPDFIPTYPLNFKE
67263	GC_00001261	MRPHmsp_maxbin_041		72	29	34	2	0	0.780758	0.866783	0.821525	0					K03455	monovalent cation:H+ antiporter-2, CPA2 family			COG0475	Kef-type K+ transport system, membrane component KefB (KefB) (PDB:4BWZ)	P	Inorganic ion transport and metabolism				MALDEVLTAIVTICILVFSAKVLGEIFSWRKIPSVLGELFAGILLGPYALGSLLVINGTSLIQINEIVRAFGEIGGILILFIAGLEMTFRDFRKVGTAGFVIGTIGVVLPFVMGYGMCVLLGLSTIAAMVVGAALVATSISITALVLQELNRCQTKEAHMMISAAVVDDVLGLAILGLLVSFISSSTPITPLNVTFMIGTSLALWLGMTVFSSLVLPRVINLTSKGSEGTMEAAATASCFGASALAAALGLSPIVGAFAAGMAVASSNAIEKIRDYTKKISVVFSPVFFALAGAQFDIRSFLTTDLFFYGFFIALVVVAIISKIVACGLPAAFFLKSRSKGAKVGYGMISRGEVGLIVAGVAISAGAITQSTYAAILGMIMITTILAPLLLRRSYDKEPPEEGNCKTEDAQSRPDYIPTYPLDFHE
67264	GC_00001261	MRPHmsp_maxbin_041		1726	29	34	2	0	0.780758	0.866783	0.821525	0					K03455	monovalent cation:H+ antiporter-2, CPA2 family			COG0475	Kef-type K+ transport system, membrane component KefB (KefB) (PDB:4BWZ)	P	Inorganic ion transport and metabolism				MAELDAVLRAIITICILVFSAKILGELFTKIKIPAVLGELVAGIILGPYALGSVIAIGGTPLIEINEIVRAFGEIGGILILFVAGLEMTFTDFRRVGSAGFTIGTLGVVIPFIMGYGVALLLGFSTGASLVIAAALVATSISITSLVLQELNQCQTVEAKTMISAAVVDDVLGLAILGVIVSFISTSAPINPFNVALVIAESLALWLAMVISASVILPRVINLTSRGKSEETVEAAATAACFGAAALAAYIGLSPIVGAFAAGMAVASSKAIEKIRDYTKKISTIFSPVFFALAGAAFNLGSFVTTDVFFYVFFFALVIIAILSKMIGCGLPAAFFLKSKDKGMKVGFGMISRGEVGLIVAGVAISSGVITESIYSAIIGMIMITTILTPLLLKRAYDRATPTAKEMLPPTQSSEETTSVAADACSRKENGQ
67265	GC_00001261	MRmsp_mb_bin_153		1778	29	34	2	0	0.780758	0.866783	0.821525	0					K03455	monovalent cation:H+ antiporter-2, CPA2 family			COG0475	Kef-type K+ transport system, membrane component KefB (KefB) (PDB:4BWZ)	P	Inorganic ion transport and metabolism				MALDEVVRAIVTICILVFSAKVLGEIFSWRKIPAVLGELLAGVVLGPFALGSLITIDGLPLIEINEIVKAFGEIGGILILFVAGLEMTFRDFRKIGVGCFVVGSSGVVIPFVMGYGVSAVFGFDTITCLVVAAALVATSISITALVLQELNKCKKQESKMMISAAVVDDVLGLSILGVLVSFITTSQVLTPLNIATVILTSLGLWFALTVFSVVVLPKIINFTSKGSEETLEAAATASCFGASALAAYLGLSPIVGSFAAGMAIASTETVEKIRHFSKKISIIFSPVFFALAGAAFDIKAFLTLDWFFYAFFVVLIAVAVISKVVGCGLPAAFFLKNRVKGLRVGCGMISRGEVGLIVAGVAISAGAITQTTYAIILGMIMVTTFIAPLLLRKTFESLQTPDDQTPENEIEPEYIPLAER
67266	GC_00001261	MillB_mghcomb_bin.30		237	29	34	2	0	0.780758	0.866783	0.821525	0					K03455	monovalent cation:H+ antiporter-2, CPA2 family			COG0475	Kef-type K+ transport system, membrane component KefB (KefB) (PDB:4BWZ)	P	Inorganic ion transport and metabolism				MWLILVVSASVILPRLINFTARGRSDETVEAAATASCFGAAALAAYLGLSPIVGAFAAGMAVASSNSIEKIREYTKKISTIFSPVFFALAGAAFNIQSFITTDWFFYIFFVALVLIAVVSKLIGCGLPAAYFLKDKNKAYRVGVGMISRGEVGLIIAGVAISSGVISQSIYSAIIGMIIITTIITPIMLKRSYDKYPQKETQLSLEETPEPCLTNANS
67267	GC_00001261	MillB_mghcomb_bin.30		238	29	34	2	0	0.780758	0.866783	0.821525	0									COG0475	Kef-type K+ transport system, membrane component KefB (KefB) (PDB:4BWZ)	P	Inorganic ion transport and metabolism				MAELDLVLRATVTICILVFSAKVLGELFTKIKIPSVLGELVAGIILGPYALGSIISISGTPLIEINEIVQAFGEIGGILILFVAGLEMTFTDFRHVGASGFTIGTLGVVVPFAMGYGFSTLLGLGTGACLVIAASLVATSISITSLVLQELKKSRTIECKTMVSAAVVDDVLGLAIPWCHRVVHFKPNNNHRTTKRISRNPNFYSSVAYSSRFSISYSSQIN
67268	GC_00001261	SpSt_546		859	29	34	2	0	0.780758	0.866783	0.821525	0					K03455	monovalent cation:H+ antiporter-2, CPA2 family			COG0475	Kef-type K+ transport system, membrane component KefB (KefB) (PDB:4BWZ)	P	Inorganic ion transport and metabolism				MALDAALSSIVTICILVFSAKVLGEIFSWRKIPSVLGELVAGIILGPFALGSFLTINGTPLIEINEIVKAFGEIGGILILFVAGLEMTFKDFRKVGKAGFIIGTSGVLVPFIMGYALSLTLGFGTIASLVIASALVATSISITALVLEELNQCRRQESRMMISAAVVDDVLGLAILGVIVSFITTSTAITPLNVVIVISTSLALWLGLTVFASIILPRIINLTSKGKEGTVEAAATASCFGASALAAAIGLSPIVGAFAAGMAVASSNAIEKIRDYTKKISVVFSPVFFALAGAQFDIRSFFTTDWMFYVLFISLVVVAIVSKLVGCGWPAAHFLKSRSKGTKVGYGMISRGEVGLIVAGVAISAGAITQSTYAAILGMIMITTLVAPLLLRRACEREPLDEEQLRSDVDTNAPDYIPTYPLDFHE
67269	GC_00001261	SpSt_998		795	29	34	2	0	0.780758	0.866783	0.821525	0					K03455	monovalent cation:H+ antiporter-2, CPA2 family			COG0475	Kef-type K+ transport system, membrane component KefB (KefB) (PDB:4BWZ)	P	Inorganic ion transport and metabolism				MALDSVLTAIVTICILVFSAKILGEIFSWRKIPSVLGELFAGIILGPFALGAFITINGTQLIQINEIVRAFGEIGGILILFVAGLEMTFRDFRKVGMAGFVIGTVGVIVPFIMGYGVSLALGLSMIAALVVGAALVATSISITALVLQELNQSKRVEARMMISAAVVDDVLGLAVLGVIVSFISTSTPITALSVVTVVSTSLALWLTMTVFASIILPRIINFTSRAKYEGTVEAAATASCFGASALAAAIGLSPIVGAFAAGMAVAGSNAIEKIRDYTKKISVVFSPVFFALAGAQFDVRSFITPLYTSDWFFYAFFFSLVIVAVLSKIIGCGLPAAYFLKSRSKGNKVAYGMISRGEVGLIVAGVAISAGAISQSIYAAILGMIMITTLLAPFLLKRAYDKEPPEEETPKPDDTTAPDYIPTYPLDFHE
67270	GC_00001261	TGP_mgh_maxbin_041		151	29	34	2	0	0.780758	0.866783	0.821525	0					K03455	monovalent cation:H+ antiporter-2, CPA2 family			COG0475	Kef-type K+ transport system, membrane component KefB (KefB) (PDB:4BWZ)	P	Inorganic ion transport and metabolism				MALDEVLTATVSICILVFSAKVLGELFARIKIPAVLGELFAGILLGPYAFGSIIAINGTPLITINEIVQAFGEIGGILILFVAGLEMTFRDFRRVGSAGFTIGTIGVVIPFLMGYGICMLLGFSTAASLVVAAALVATSISITSLVLQELKKSRTEEAKTMVSAAVVDDVLGLAILGVIVSFITTSTVMSPVNIILLILESLALWLVLVVSSSFLLPRLINLTSKGKSEETAEAAATASCFGAAALAAAIGLSPIVGAFAAGMSVASCNAIEKIRDYAKKISTVFSPVFFALAGAAFNIRSFLTLDWGFYLFFILLVAIAIISKMVGCGLPAAFFLKDKRAGYKVGIGMISRGEVGLIVAGVAITAGAINQSTYAAIIGMIMITTIVPAVWLKRVYDKEPQEAEASESSQKEKEPPDYIPTYPL
67271	GC_00001261	TGPidbaud_mb_bin_66		2627	29	34	2	0	0.780758	0.866783	0.821525	0					K03455	monovalent cation:H+ antiporter-2, CPA2 family			COG0475	Kef-type K+ transport system, membrane component KefB (KefB) (PDB:4BWZ)	P	Inorganic ion transport and metabolism				MAELDNVLQAIVTICILVFSAKILGEVFSWRKIPSVLGEMIAGMILGPYALGQLLVINGVQLIQINEIVSAFGEIGGILILFAAGLEMTFQDFRKVGTAGFVIGTCGVIVPFVMGYGLAMMLDYGTIAGLVIGASLVATSISITSLVLMEINKTRAPEARVMVSAAVVDDVLGLAILGVIVSFITSSTAITALGVVEVIVWSLVLWLGITVLFAIVLPRIINFISKGKSDEPMEAAATAACFGASALAAALGLSAIVGAFAAGMAIASSKTIEKIREYIKKISTIFSPVFFALAGAQFNIQSFITSDWMFYLFFFMLVVVALISKMVGCGLPAAYFLKSRSKGVKVGYGMISRGEVGLIVAGVAIGAGAISQSLYSAILGMIIITTIIAPLLLRKSYDSEPPGEEDIVYTKERGDPPDFIPTYPLNFKE
67272	GC_00001261	TGPidbaud_mb_bin_78		1554	29	34	2	0	0.780758	0.866783	0.821525	0					K03455	monovalent cation:H+ antiporter-2, CPA2 family			COG0475	Kef-type K+ transport system, membrane component KefB (KefB) (PDB:4BWZ)	P	Inorganic ion transport and metabolism				MAELDAVLRAIITICILVFSAKILGELFTKIKIPAVLGELVAGIILGPYALGSVIAIGGTPLIEINEIVRAFGEIGGILILFVAGLEMTFTDFRRVGSAGFTIGTLGVVIPFIMGYGVALLLGFSTGASLVIAAALVATSISITSLVLQELNQCQTVEAKTMISAAVVDDVLGLAILGVIVSFISTSAPINPFNVALVIAESLALWLAMVISASVILPRVINLTSRGKSEETVEAAATAACFGAAALAAYIGLSPIVGAFAAGMAVASSKAIEKIRDYTKKISTIFSPVFFALAGAAFNLGSFVTTDVFFYVFFFALVIIAILSKMIGCGLPAAFFLKSKDKGMKVGFGMISRGEVGLIVAGVAISSGVITESIYSAIIGMIMITTILTPLLLKRAYDRATPTAKEMLPPTQSSEETTSVAADVCSRKENGQ
67273	GC_00001261	TGPmgh_mb_bin_10		1882	29	34	2	0	0.780758	0.866783	0.821525	0					K03455	monovalent cation:H+ antiporter-2, CPA2 family			COG0475	Kef-type K+ transport system, membrane component KefB (KefB) (PDB:4BWZ)	P	Inorganic ion transport and metabolism				MALDEVLTAIVTICILVFSAKVLGEVFSWRKIPSVLGELTAGIILGPFALGSILVINGTHLIEINEIVRAFGEIGGILILFVAGLEMTFKDFRKVGTAAFVIGAVGVVVPFVMGYGLCLLLGFDMITSLVVGAALVATSISITALVLEEMNQHRKFESRMMISAAVVDDVLGLAILGVIVSFISSSTPITALSVVVVISTSLALWLALTVFASLVLPRLINLTSKGKSSGTVEAAATASCFGASALAAALGLSPIVGAFAAGMAVASSNVIDKIRDYIKKVSVVFSPVFFALAGAQFDLRAFITTDWFFYAFFIILVIVAVASKMLGCALPAAYFLKSRSKGNKVGYGMISRGEVGLIVAGVAISAGAITQSTYAAILGMIMITTLLAPLLLRRACEKEAPEEDAEPPKSEDASSPDYIPTYPLEFHE
67274	GC_00001261	TGPmgh_mb_bin_10		897	29	34	2	0	0.780758	0.866783	0.821525	0					K03455	monovalent cation:H+ antiporter-2, CPA2 family			COG0475	Kef-type K+ transport system, membrane component KefB (KefB) (PDB:4BWZ)	P	Inorganic ion transport and metabolism				MDEAIRAIVTICILVFSAKILGELFAKIKIPSVLGELTAGMILGPYALGSILTINGTPIIEINEIVRAFGEIGGILILFAAGLEMTFSDFRKVGASGFTVGTMGVVVPFILGYGLSAFLGFSMEASLVVAACLVATSISITAVVLQELKKIHTSEAKVIVSAAVVDDVLGLAILGVIVSFISTAGASINPVNIIVVVVESLAIWLAMVVSASIVVPRLINLTASKGKSEETVEAAATASCFGAAALAAYIGLSPIVGAYAAGMAMASSKRIDKIRHYSKKITVVFSPVFFALAGAAFNIQSFITSDLFFYVFFAALVVVAILGKIIGCGGSAALFLKDKDKSLKVGIGMISRGEVGLIIAGVAVASGAVTESLYSAIIGMIMITTIITPLLLKVAYDRSAKREDRDLPV
67275	GC_00001261	TG_idbaud_maxbin_040		789	29	34	2	0	0.780758	0.866783	0.821525	0					K03455	monovalent cation:H+ antiporter-2, CPA2 family			COG0475	Kef-type K+ transport system, membrane component KefB (KefB) (PDB:4BWZ)	P	Inorganic ion transport and metabolism				MALDAVLTAIVTICILVFSAKVLGEIFSWRKIPSVLGELFAGIILGPYALGSLIVINGTPLIEINEIVSAFGEIGGILILFVAGLEMTFRDFRRVGTAGFVIGTIGVILPFVMGYGVAILLGMDTIVALVIGAALVATSISITALVLQELNKSKRVEARMMISAAVVDDVLGLAILGVITSFITTSTAITVWSVVTVVGTSLALWLTMTVFAAIILPRIINLTSKGSETTVEAAATASCFGASALAAALGLSPIVGAFAAGMAVASSKAIEKIRNYTQKISVIFSPVFFGLAGAQFDIRSFITTDWFFYAFFIILVIVAIASKIIGCGLPAAFFLKDRNKGMKVGYGMISRGEVGLIVAGVAISAGAISQSIYSAILGMIMITTILTPILLKKSYAKEEPEEEETQLDQERNAPDYIPTYPLDFDE
67276	GC_00001261	MillA_idba_mb_bin.30		207	29	34	2	0	0.780758	0.866783	0.821525	0					K03455	monovalent cation:H+ antiporter-2, CPA2 family			COG0475	Kef-type K+ transport system, membrane component KefB (KefB) (PDB:4BWZ)	P	Inorganic ion transport and metabolism				MAELDVVLRAIVTICILIFSAKILGELFVRIKIPSVLGELFAGVLLGPYAFGSIIAIGGSPIIEINDFVRAFGEIGGILILFAAGLEMTFTEFRHVGSASFITGTTGVVVPFLMGYGVSVLLGFDTLTSMVVAAALTATSISITSLVLIELGKSRNVESRIMIGGAVVDDVLGLAILGVVVSFITNGGTAINPLNVTIIILESLALWIGLVLVITPIFPRLINITARGKYVETMEAAATASCFGAAAVAALMGLSPIVGAFAAGMAVASSKAVEDIRNYARKISVIFSPVFFALAGAAFNIRTFLTTDLSFYLFFLTLVSVAIVSKMIGCGLPAAHFLKSKNKGLKVGVGMISRGEVGLIVAGVAISAQAISQSVYSAIVGMVMITTIITPILLKLVYDRDERKQSAPQVPSVDNSSAAVSTATPEHQAV
67277	GC_00001261	MillC_comgh_maxbin.046		1763	29	34	2	0	0.780758	0.866783	0.821525	0					K03455	monovalent cation:H+ antiporter-2, CPA2 family			COG0475	Kef-type K+ transport system, membrane component KefB (KefB) (PDB:4BWZ)	P	Inorganic ion transport and metabolism				MAELDVVLRAIVTICILIFSAKILGELFVRIKIPSVLGELFAGVLLGPYAFGSIIAIGGSPIIEINDFVRAFGEIGGILILFAAGLEMTFTEFRHVGSASFITGTTGVVVPFLMGYGISVLLGFDTLTSMVVAAALTATSISITSLVLIELGKSRNVESRIMIGGAVVDDVLGLAILGVVVSFITNGGTAINPLNVTIIILESLALWIGLVLVITPIFPRLINITARGKCVETMEAAATASCFGAAAVAALMGLSPIVGAFAAGMAVASSKAVEDIRNYARKISVIFSPVFFALAGAAFNIRTFLTTDLSFYLFFLTLVSVAIVSKMIGCGLPAAHFLKSKNKGLKVGVGMISRGEVGLIVAGVAISAQAISQSVYSAIVGMVMITTIITPILLKLVYDRDERKQSAPQVPSVDNSSAAVSTAMPEHQAV
67278	GC_00001261	MillC_mghcomb_bin.145		2393	29	34	2	0	0.780758	0.866783	0.821525	0					K03455	monovalent cation:H+ antiporter-2, CPA2 family			COG0475	Kef-type K+ transport system, membrane component KefB (KefB) (PDB:4BWZ)	P	Inorganic ion transport and metabolism				MALDEVLTAIVTICILVFSAKVLGEIFSWRKIPSVLGELFAGILLGPYALGSLLIINGTALIQINEIVRAFGEIGGILILFISGLEMTFRDFRKVGGPAFLIGTIGVVLPFVMGYGLCLVLGFDTITALVVGAALVATSISITALVLQELNRTRAPESRMMISAAVVDDVLGLAILGVIVSFISTATPITPLNVIIVIASSLALWLGLTVFATLILPRLINFTSKGSEGTVEAAATASCFGASALAAALGLSPIVGAFAAGMAVASSKAIEKIRDYSKKLSVIFSPVFFALAGAQFNIQSFLTTDWFFYLFFFALVIVAIVSKFVGCGLPAAFFLKSRCKGNMVGYGMISRGEVGLIVAGVAISAGAITQSTYAAILGMIMLTTILAPLLLRRECDKEPCEEESCKTEDGTDESSRPDYIPTYPLDFTE
67279	GC_00001261	MillC_msp_mb_bin.78		1827	29	34	2	0	0.780758	0.866783	0.821525	0					K03455	monovalent cation:H+ antiporter-2, CPA2 family			COG0475	Kef-type K+ transport system, membrane component KefB (KefB) (PDB:4BWZ)	P	Inorganic ion transport and metabolism				GLVLVITPIFPRLMNITARGKSEDTVEAAATASCFGAAAVAALMGLSPIVGAFAAGMAVASSKAIEQIRDYARKISVIFSPVFFALAGAEFNIRAFITSDLSFYLFFITIVIVAIASKMIGCGLPAARFLKSGNKGVKVGVGMISRGEVGLIVAGVAISAGAITQGVYSAIVGMVMITTILTPIMLKLSYERDQKKQAPPLPPQPISPVTPQPVIVNPEQVTNNAVQ
67280	GC_00001261	MillC_msp_mb_bin.78		2213	29	34	2	0	0.780758	0.866783	0.821525	0									COG0475	Kef-type K+ transport system, membrane component KefB (KefB) (PDB:4BWZ)	P	Inorganic ion transport and metabolism				MSELDPVIRAIVSICILVFSAKILGELFVKIKIPSVLGELFAGVLLGPYAFGSIIAINGVAIIEINDFVRAFGEIGGILILFAAGLEMTFTEFRHVGSGIIYHGNDRCCSSVSNGLWRYHAT
67281	GC_00001262	AS06rmzACSIP_217		33	29	34	2	0	0.630388	0.880729	0.734822	0									COG2153	Predicted N-acyltransferase, GNAT family (ElaA) (PDB:1XEB)	R	General function prediction only				MSSASRISPNVTITQMTKAEFQTAVDWANTEGWIPGVHDIDSFYDTDPTGFYAARAGGEIVGTFSVVKYSNDYAFAGFFIVRPDWRGTGVGLAIQHYIDTRYAGFNVGIDGVLAMQEKYSRAGYKLAYGNERYAGIASAGESESQCRKVSSGDFEGIVEFDSKFFPTERRNFLKLWLTQKDATALLAKDEDGKLQGYGVVRKCFRGNRVGPFFAETPEAAKQLFNSLAASVAGEEIFIDVPTVNPSAMQLVLSMGMKPAFTTARMYTKQAPNLSLTKIYGVTSLELG
67282	GC_00001262	AS06rmzACSIP_217		628	29	34	2	0	0.630388	0.880729	0.734822	0									COG3153	Predicted N-acetyltransferase YhbS (yhbS) (PDB:4ZBG)	R	General function prediction only				MNPSQAKQDITISQMNHSEVDIAIQWAQKEGWNPGLHDAECFYQSDPTGFYAAKLNGEVVGTISLVKYSGDYVFEGLNIIKPEYRGRGFGRQLQQYALDLCKDKNLGLDGVLSMEKRYTDYGLKAAYNSTRYEGKADGQPSRYCKPIEQSDFKDIAAYDKNCFGFERTSFLECWLFQKDHTSMLIRNSKGIVSGYGVIRKCHRGYKIGPLFCESEGEAELLYNSLTATVKGEIVYLDVPEPNELGVQFAQIHSMLPVFSTVRMYSKDAPDFPLNKIFGVTSFELG
67283	GC_00001262	AS06rmzACSIP_615		988	29	34	2	0	0.630388	0.880729	0.734822	0									COG3153	Predicted N-acetyltransferase YhbS (yhbS) (PDB:4ZBG)	R	General function prediction only				MNVKSVGLGEVKIEKMNRQEMDLAVEWARQEGWNPGVNDAECFYNTDPTGFYTAKIRNRIVGTISIVKYSSDYAFVGFIIVHPEFRRRGIGSIMQRFCETSCRNLNAGLDGVLQMQASYERYGFKFAHKNYRFTGKIRGKKSSLCVPVSRKDFEEVVTFDSKYFSTPRPKFLKCWLFQENAKSFIIRKKASRKICGYGLIRKCFNGHKIGPLFAETQDVAKTILDSLASSVPNEEIFLDVPEPNKTGIALAKSYGMETVFATARMYTNQQFELPIKGIYGITTFELG
67284	GC_00001262	BDPHmgh_maxbin_019		1720	29	34	2	0	0.630388	0.880729	0.734822	0									COG3153	Predicted N-acetyltransferase YhbS (yhbS) (PDB:4ZBG)	R	General function prediction only				MNTDNSAVNIAISNMNKSEVQTAIQWAQTEGWNPGVHDAECFYNTDPNGFYKATLNRQLVGAVSIVKYSSNFAFAGFYIVKPDYRGKGVGLTLLNFVLDTCKNLNLGIDGVVSMQQRYKQAGFKTAYNNTRYAGVINGKFSNKCVVIQKADLSKIAAFDSRFFPVTRKKFLECWLYQKDGSALMMQDDVNGEIKGYGVIRKCFQGYKIGPLFAENKETAELLLSSLAVTASGAEVFLDVPEPNLAGVTLTKELGMVPVFSTVRMYTKAAPELPLNKIFGVTSFELG
67285	GC_00001262	BDPHmgh_mb_bin_105		2620	29	34	2	0	0.630388	0.880729	0.734822	0									COG3153	Predicted N-acetyltransferase YhbS (yhbS) (PDB:4ZBG)	R	General function prediction only				MPPHTLDVPLSIQPMTPTEVETAIRWAQQEGWNPGIHDAQCFYQTDPDGFYAAKIGNEMVGSISLVKYGGFAFEGLVIVKPPFRGRGVGLAMQRFVNALSEDLNVGLDGVVAMQSKYEQVGFRFAHKNIRYAGTAQTPKACAECLPIGGSDFQEVGAFDAKFFPAPRLQFLKGWLYQNGAAALLMRRNGGDLIGYGVIRKCVVGHKIGPLFAENTAVAEALFGGLTSTVSGQEFFLDVPEPNAAAVALAERHGMTPVFATVRMYTKQAPSLPLEKIFGITSFELG
67286	GC_00001262	BDmgh_mb_bin_135		29	29	34	2	0	0.630388	0.880729	0.734822	0									COG2153	Predicted N-acyltransferase, GNAT family (ElaA) (PDB:1XEB)	R	General function prediction only				MPHTSIDVAAVSIEPMTQADLKVALQWAIKEGWNPGIHDAECFFNADPHGFYVAKLAGQIVGTFSIVTYSPDFAFEGLVIVRPDLRGNGVGLAIQRFISSHFANVNVGLDGVLQMQEKYERIGFRLAYKNTRYAGVGAERPVGSVPCVSIRTGDFAEVASFDERFFFANRASFLNCWLYQNDAHAFMAKTATGRIQGYGVIRKCVQGHKIGPLFAENLAVADALFSSLTSTVPGEPVFLDVPDVNVFGVQLARAHTMQPVFTTVRMYTKSPPTLPLDNTYGVTSFELG
67287	GC_00001262	BDmsp_maxbin_141		2214	29	34	2	0	0.630388	0.880729	0.734822	0									COG2153	Predicted N-acyltransferase, GNAT family (ElaA) (PDB:1XEB)	R	General function prediction only				MTPSQINPQVVIVKMTKQECQTAIDWAKAEGWIPGIHDVDTYYETDPTGFYAAKINGQIVGTFSVVKYSANYAFAGLFIVHPEWRSKGIGLTIQHYIDTQFSGYNVGIDGVLAMQEKYAKAGYKWAYGNERYAGIAKARKMDRHCRKITLNDLERIIDFDAKFFPEKRGKFLKLWLTQSDATALLAEDDDGNLLGYGVVRKCFQGHKIGPLFAETPQTAKWLFDALADSIRGEELFIDVPTVNASALQIVLAQDMKPVFTTARMYTKQAPNLPLDKIYGVTSLELG
67288	GC_00001262	BDmsp_maxbin_149		341	29	34	2	0	0.630388	0.880729	0.734822	0									COG3153	Predicted N-acetyltransferase YhbS (yhbS) (PDB:4ZBG)	R	General function prediction only				MNTQFHDKPDLTIEPMTQKEVDIAIAWAQKEGWNPGIHDAECFYHADPNGFYAAKLDGEIAGTISLVKYPGDFVFEGLYIVKPQFRGRGIGSQIQRYALNLCKDSNLGLDGVVAMQKKYTQYGFKYAYNNSRYAGTAQDKPSRQCRPIQRKDFSEIAAFDLECFGYDRSKFLDCWLFQKDAASLSIHSEKTGIISGYGVIRKCMQGHKIGPLFADNQGDAERLFNSLTSTVPGETVFLDVPQPNRTAVELAEKKRLQPVFSTVRMYTKTSPIIPLNKIYGVTTFELG
67289	GC_00001262	BE326_BA_RLH		1692	29	34	2	0	0.630388	0.880729	0.734822	0									COG2153	Predicted N-acyltransferase, GNAT family (ElaA) (PDB:1XEB)	R	General function prediction only				MQKKYEEQGFAFAHNNTRYAGSIKGEPSDRCLPIAKEDFEEIVAFDSKFFPAKRPRFLECWLYQKDASAFMVRENGRREILGYGVIRKCIQGHKIGPLFASETDVAEALLNSLVSTVPREDVFLDVPEPNRAAAELAQKKLMNPVFSTARMYTKTAPALPLDKIYGITTFELG
67290	GC_00001262	BE326_BA_RLH		1691	29	34	2	0	0.630388	0.880729	0.734822	0									COG3153	Predicted N-acetyltransferase YhbS (yhbS) (PDB:4ZBG)	R	General function prediction only				MNPHSSQQVTIEPMTRSEVNVAIDWAQREGWNPGIHDAQCFFHADPNGFYAAKINGEIVGTVSVVKYSGDFAFEGLYIVRPDLRGKGIGSQMQRFVLDSCRDINLGLYGVF
67291	GC_00001262	BPmsp_mb_bin_90		904	29	34	2	0	0.630388	0.880729	0.734822	0									COG3153	Predicted N-acetyltransferase YhbS (yhbS) (PDB:4ZBG)	R	General function prediction only				MNPQPPGKQDITIEQMTQKEAAVAIDWAQKEGWNPGIHDLECFYQADPTGFYAAKLDGEIAGTISLVKYPGNLVFEGLYIVKLQLRGRGIGSQLQKYALNICKNSNLGLDGVAAMQQKYAEYGFKFAYNNTRYAGTAQNKPSRQCRPIQRTDFSEVAAFDLECFRFEREKFLDCWLFQKDSAGMLIHNEKTGVVSGYGVIRKCVEGHKIGPLFADSADDAERLFDSLTSTVPGETVFLDVPQPNRAAVGLAEKKRLQPVFSTVRMYTKTAPDIPLNRIYGVTTFELG
67292	GC_00001262	Bathy6-F112_MillA		1751	29	34	2	0	0.630388	0.880729	0.734822	0									COG3153	Predicted N-acetyltransferase YhbS (yhbS) (PDB:4ZBG)	R	General function prediction only				METDTSSRQQVKIVNMTAEEVQTAIQWAQAEGWNPGLHDGECFYNTDPKGFYAAKINGKTVGTVSIVKYSDDFAFAGFYVVMPDFRGKGIGLTLQEFVLSKCQNLNLGIDGVVNMQSRYEQSGFKTAYNNTRYSGVIKSYLSDRCVSIKRADFNKVVEFDANFFPANRSNFLDCWLYQNDITALMIQDGDKIRGYGVIRKCFQGYKIGPLFAEDKVTAELLLSSLASRVSGEEVFLDVPEPNIAGVALAKSFGMKPVFSTVRMYTKDAPKLPLEKIFGVTTFELG
67293	GC_00001262	Bathy6-F17_MillC		1426	29	34	2	0	0.630388	0.880729	0.734822	0									COG2153	Predicted N-acyltransferase, GNAT family (ElaA) (PDB:1XEB)	R	General function prediction only				MDTKRFNLDNVAIEQMTSKEVDMAVEWARQEGWNPGIHDPECFYNTDPKGFFAAKAGGEILGTVSIVKYSESFGFAGFYIVRPDLRHMGIGAILYQFFEQYSKGFNVGIDGVLEMQPTYERHGIIYSHKNSRYAGIAKSTADFSASCRSITQKDLSDVTLFDSECFSTNRLQFLKHWLFQKDARAFMVKDDKSGKISGYGVIRKCFQGHKVGPLFANTPIIANKLFESLTSTVPGEEVFLDVPEPNITAVELAQRNNMKPVFATVRMYTQKIPTMPLNRIYGVTSFELG
67294	GC_00001262	Bathy6-F28_MillB		1261	29	34	2	0	0.630388	0.880729	0.734822	0									COG3153	Predicted N-acetyltransferase YhbS (yhbS) (PDB:4ZBG)	R	General function prediction only				MNQSAHQHPNLTIERMKESEVQTAIVWAQKEGWNPGIHDAQCFYQADPNGFYAAKLAGEIVGTVSVVKYSEDFAFEGLLIVNPAYRGMGVGSTIQRFVAGIYGNLNLGLDGVLSMQEKYAREGFRFAHKNTRYAGIINDASSLNRCAPIHKADFAEVAAFDAEFFPALRNNFLNCWLFQSDATALLVREKESGTISGYGVIRKCVVGYKIGPLFAADLNVAHALFCELSAMAKGKTVFLDVPEPNAAAVQLAKSYRMEPVFSTVRMYTKKAPSLPLNKIYGVTSFELG
67295	GC_00001262	Bathy6-F33_MillA		2338	29	34	2	0	0.630388	0.880729	0.734822	0									COG3153	Predicted N-acetyltransferase YhbS (yhbS) (PDB:4ZBG)	R	General function prediction only				MNPRGLQNLAIEHMQKAEVETAIDWAQKEGWNPGVHDAECFFHADPSGFYVAKLDGEIVGTVSVVKYSADFAFEGLMIVNPEFRGKGVGFTMQTFVNDLCRNVNLGLDGMLQMQQKYERVGFKFAHKNTRYAGTAEGVMSTGCCLPICRADLAEVAAFDAEFFPAPRRKFLECWLFQNNAHAFQVREKRSDRISGYGVIRKCAVGHKIGPLFAANAEVAEALFSELAAAVRGEEVFLDVPEPNSAAILLAEQHGMQPVFSTVRMYTKQTPELPLNKIYGVTSFELG
67296	GC_00001262	Bathy6-F77_MillC		1726	29	34	2	0	0.630388	0.880729	0.734822	0									COG3153	Predicted N-acetyltransferase YhbS (yhbS) (PDB:4ZBG)	R	General function prediction only				MTPRSKDQNPVTIIPMNQQEVSQTIEWARQEGWNPGIHDAKCFYQTDPQGFYAAKVKGEIVGTVSAVNYGNGFVFAGFYIVRADMRGLGVGAKLYSFLMDKFQDCNVGIDGVLEMQATYERHGFTFSHKNSRYMGTAKGKLAELCTPIQQENFAEIVDYDAKCFSVPRSDFLKCWLNQKDSHAFMVKKSEGICGYGVIRKCFEGHKIGPLFADTTENANAILESLMSTVQGKKVFLDVPEPNSAGILLAQKQGMQPVFATVRMYTKKPVALSMERIYGVTSFELG
67297	GC_00001262	Bathy8-F81_MillA		1121	29	34	2	0	0.630388	0.880729	0.734822	0									COG3153	Predicted N-acetyltransferase YhbS (yhbS) (PDB:4ZBG)	R	General function prediction only				MDAAGFEKQKITITQMTPQEVNTAVDWARQEGWNPGIHDAECFYNADPKGFFAAKIDNEIVGTVSIVKYAGNFVFVGFLIVRPDMRKKGVGTMLFSFLEESCKGFNAGLDGVLEMQTKYERLGFRLSHKNYRYSGVANGKLSKLCVPIRKKDLNKIAAYDAKCFSTSRPEFLSCWLFQKDSHSFMVQNVDTNQICGYGVIRKCFQGHKIGPLFADTPETASEILESLMSTVNGEEVFLDVPEPSTSAVALAQMYCMQPVFATARMYTRLLCLPLENIYGVTSFELG
67298	GC_00001262	Bathy6-F86_MillB		399	29	34	2	0	0.630388	0.880729	0.734822	0									COG3153	Predicted N-acetyltransferase YhbS (yhbS) (PDB:4ZBG)	R	General function prediction only				MDTDDSLLQNLTITNMTQPEIQTAIQWAQAEGWNPGLHDGECFYHTDNNGFYAARLNNKIVGTVSIVKYSDNFAFAGFYIVLPEFRGQGIGFELQKFVSSKCQNLNLGLDGVVNMQSRYEQAGFKKAYNNIRYSGTIKGEKSEKCVPIKRTNLDKVTVFDAKFFPASRPSFLECWLFQNDSTALMVKDENGNILGYGVIRKCFKGQKVGPLFAEDAQTAKLLLSSLASTVQDKEVFLDVPEPNFAAVELAKSYGMQPVFSTVRMYTKTAPLLPLEKIFGVTTFELG
67299	GC_00001262	Bathy6-F90_cMAG_MillC		639	29	34	2	0	0.630388	0.880729	0.734822	0									COG3153	Predicted N-acetyltransferase YhbS (yhbS) (PDB:4ZBG)	R	General function prediction only				MKTDDLALANLTISNMSQTEVETAIKWAKAEGWNPGIHDGECFYHTDPKGFYAAKLDGKIVGTVSIVKYSEDFAFAGFYIVLPEFRGHGIGLKIHQFVTNKTRNLNLGIDGVVNMQSRYEQAGLKTAYTNTRYAGIIKTKNWDKCIPIKKTDLVKVAAFDSKFFPAKRSKFLECWLYQKDAFALMVPDANGLLRGYGVIRKCFHGYKVGPLFAQDEDAAGLLFSSLAASVSGEEVFLDVPDPNLAGVNLAKSFGMKPVFSTFRMYTKTAPKLPLEKIFGVTTFELG
67300	GC_00001262	MRPHidbaud_mb_bin_29		2969	29	34	2	0	0.630388	0.880729	0.734822	0									COG2153	Predicted N-acyltransferase, GNAT family (ElaA) (PDB:1XEB)	R	General function prediction only				MFSTSSLTLTAMSAASQINPNVNITQMTKTEFQTAVEWAKTEGWIPGVHDIDSFYETDPTGFYAARAGDEIVGTFSVVKYSADYAFAGFFIVRPDWRGKGVGLAIQHYIDTQFSGYNVGIDGVLAMQEKYSRVGYNFAYGNERYAATAKAGELESHCRRISSGDFEGIIDFDTKCVPAKRVNFLKQWLYQKDATALLAEDDSGKLSGYGVVRKCFQGNRVGPLFAETPEAAKRLFDSLAASVVGEEIFIDVPTVNASAMKMVLSQGMKPVFTTARMYTKQAPKLPLDKIYGVTSLELG
67301	GC_00001262	MRPHidbaud_mb_bin_29		1916	29	34	2	0	0.630388	0.880729	0.734822	0									COG3153	Predicted N-acetyltransferase YhbS (yhbS) (PDB:4ZBG)	R	General function prediction only				MNTSQAKQDITITQMNRSEVEVAVEWAQKEGWNPGLHDAECFYQADPTGFYAAKLDGEVVGTISLVKYPGDLVFEGLYIIKSEHRGKGIGKQVQQFTLDLCKDKNLGLDGVLSMEQRYTEYGLKTAYNSTRYEGKADGEPSKYCKTITRGDFKDVAAYDKSCFGFERTSFLECWLFQKDHTSMLIRNSKGEVSGYGVIRKCHRGNKIGPLFVDSEGEAELLYNSLTAAVKGETVFLDVPEPNEAGIQFAQIHSMLPVFSTVRMYSKAAPDLPLNKIFGVTTFELG
67302	GC_00001262	MRmsp_maxbin_096		1809	29	34	2	0	0.630388	0.880729	0.734822	0									COG2153	Predicted N-acyltransferase, GNAT family (ElaA) (PDB:1XEB)	R	General function prediction only				MTHTSIDVAAVSIEPMTQADLKVALQWATKEGWNPGIHDAECFFNADPHGFYAAKLAGQIVGTFSIVTYSPDFAFEGLVIVKPDLRGNGVGLAIQRFISSHFANVNVGLDGVLQMQEKYECIGFRLAYKNTRYAGVGAERPVGSVPCVSIRTGDFAEVASFDERFFFANRASFLNCWLYQNDAHAFMAKTATGRIQGYGVIRKCVQGHKIGPLFAENLAVADALFSSLTSTVPGEPVFLDVPDVNVFGVQLARAHTMQPVFTTVRMYTKSPPTLPLDNTYGVTSFELG
67303	GC_00001262	MRmsp_maxbin_096		1710	29	34	2	0	0.630388	0.880729	0.734822	0									COG3153	Predicted N-acetyltransferase YhbS (yhbS) (PDB:4ZBG)	R	General function prediction only				MDAAGFEKQKITITQMTPQEVNTAVDWARQEGWNPGIHDAECFYNADPKGFFAAKIDNEIVGTVSIVKYAGNFVFVGFLIVRPDMRKKGVGTMLFSFLEESCKGFNAGLDGVLEMQTKYERLGFRLSHKNYRYSGVANGKLSKLCVPIRKKDLNKIAAYDAKCFSTSRPEFLSCWLFQKDSHSFMVQNVDTNQICGYGVIRKCFQGHKIGPLFADTPETASEILESLMSTVNGEEVFLDVPEPSTSAVALAQMYCMQPVFATARMYTRL
67304	GC_00001262	MRmsp_mb_bin_153		1035	29	34	2	0	0.630388	0.880729	0.734822	0									COG3153	Predicted N-acetyltransferase YhbS (yhbS) (PDB:4ZBG)	R	General function prediction only				METDTSSRQQVKIVNMTAEEVQTAIQWAQAEGWNPGLHDGECFYNTDPKGFYAAKINGKTVGTVSIVKYSDDFAFAGFYVVMPDFRGKGIGLTLQEFVLSKCQNLNLGIDGVVNMQSRYEQSGFKTAYNNTRYSGVIKSYLSDRCVSIKRADFNKVVEFDANFFPANRSNFLDCWLYQNDITALMIQDGDKIRGYGVIRKCFQGYKIGPLFAEDKVTAELLLSSLASRVSGEEVFLDVPEPNIAGVALAKSFGMKPVFSTVRMYTKDAPKLPLEKIFGVTTFELG
67305	GC_00001262	MillB_mghcomb_bin.30		2671	29	34	2	0	0.630388	0.880729	0.734822	0									COG3153	Predicted N-acetyltransferase YhbS (yhbS) (PDB:4ZBG)	R	General function prediction only				MSKIFGALNSAIYLAQNTPFFNMNAGKQGNQKVTITKMTRKDVETAIQLAQGEGWNPGLHDAECFYNTDPNGFYAAKINDIIVATVSLVKYSDAFAFAGFYIVLPNFRGRGIGSLLYQFMMEKSKNINVGIDGVVNMQSWYEQAGFKTAYNNIRFSGVISAAYSDRCTPIQEGDFEQVACFDSNFFPTKRQSFLKCWLYQKDAKAYMVKKADEIKGYGVIRKCFQGYKVGPLFAEDPETAKVLLSGLTSTVPNEQVFVDVPEPNFVGVELAKSYGMAPVFSTVRMYTKTTPKLPLEKIYGVTSFELG
67306	GC_00001262	TGP_mgh_maxbin_041		442	29	34	2	0	0.630388	0.880729	0.734822	0									COG3153	Predicted N-acetyltransferase YhbS (yhbS) (PDB:4ZBG)	R	General function prediction only				MNPRGLQNLAIEHMQKAEVETAIDWAQKEGWNPGVHDAECFFHADPSGFYVAKLDGEIVGTVSVVKYSADFAFEGLMIVNPEFRGKGVGFTMQTFVNDLCRNVNLGLDGVLQMQQKYERVGFKFAHKNTRYAGTAEGVMSTGCCLPICRADLAEVAAFDAEFFPAPRRKFLECWLFQNNAHAFQVREKQSDRISGYGVIRKCAVGHKIGPLFAANAEVAEELFSELAAAVRGEEVFLDVPEPNSAAILLVEQHGMQPVFSTVRMYTKQTPELPLNKIYGVTSFELG
67307	GC_00001262	TGPidbaud_mb_bin_66		2944	29	34	2	0	0.630388	0.880729	0.734822	0									COG2153	Predicted N-acyltransferase, GNAT family (ElaA) (PDB:1XEB)	R	General function prediction only				MFSTSSLTLTAMSAASQINPNVNITQMTKTEFQTAVEWAKTEGWIPGVHDIDSFYETDPTGFYAARAGDEIVGTFSVVKYSADYAFAGFFIVRPDWRGKGVGLAIQHYIDTQFSGYNVGIDGVLAMQEKYSRVGYNFAYGNERYAATAKAGELESHCRRISSGDFEGIIDFDTKCVPAKRVNFLKQWLYQKDATALLAEDDSGKLSGYGVVRKCFQGNRVGPLFAETPEAAKRLFDSLAASVVGEEIFIDVPTVNASAMKMVLSQGMKPVFTTARMYTKQAPKLPLDKIYGVTSLELG
67308	GC_00001262	TGPidbaud_mb_bin_66		835	29	34	2	0	0.630388	0.880729	0.734822	0									COG3153	Predicted N-acetyltransferase YhbS (yhbS) (PDB:4ZBG)	R	General function prediction only				MNTSQAKQDITITQMNRSEVEVAVEWAQKEGWNPGLHDAECFYQADPTGFYAAKLDGEVVGTISLVKYPGDLVFEGLYIIKSEHRGKGIGKQVQQFTLDLCKDKNLGLDGVLSMEQRYTEYGLKTAYNSTRYEGKADGEPSKYCKTITRGDFKDVAAYDKSCFGFERTSFLECWLFQKDHTSMLIRNSKGEVSGYGVIRKCHRGNKIGPLFVDSEGEAELLYNSLTAAVKGETVFLDVPEPNEAGIQFAQIHSMLPVFSTVRMYSKAAPDLPLNKIFGVTTFELG
67309	GC_00001262	TGPmgh_mb_bin_10		1761	29	34	2	0	0.630388	0.880729	0.734822	0									COG3153	Predicted N-acetyltransferase YhbS (yhbS) (PDB:4ZBG)	R	General function prediction only				MNQPSNSKNKVTIEVMDEHEVAVAIDWARREGWNPGVHDATCFYHADPNGFYAAKLDGEIVATASLVKYSPDFCFEGLYIVKPEFRGRGIGRQIQQFVLNAAKGSNLGLDGVIAMQQRYEQYGLRLAYGNTRYMGTATRTDPSDNLLVIQPGNLAEIADYDRKIFPADRLPFLKCWLFQNDAASLMAKDAAGKICGYGVIRRCMQGNKIGPLFADDAATAELLFDGLTATVAGEAIFLDAPQPNTEAIALTKRKGMTAVFSTLRMYSKAQPQVPLDKVFGVTSFELG
67310	GC_00001262	TGPmsp_mb_bin_49		1055	29	34	2	0	0.630388	0.880729	0.734822	0									COG3153	Predicted N-acetyltransferase YhbS (yhbS) (PDB:4ZBG)	R	General function prediction only				MPPHTLDVPLSIQPMTPTEVETAIRWAQQEGWNPGIHDAQCFYQTDPDGFYAAKIGNEMVGSISLVKYGGFAFEGLVIVKPPFRGRGVGLAMQRFVNALSEDLNVGLDGVVAMQSKYEQVGFRFAHKNIRYAGTAQTPKACAECLPIGGSDFQEVGAFDAKFFPAPRLQFLKGWLYQNGATALLMRRNGDDLIGYGVIRKCVVGHKIGPLFAENTAVAEALFGGLTSTVSGQEFFLDVPEPNAAAVALAERHGMTPVFATVRMYTKQAPSLPLEKIFGITSFELG
67311	GC_00001262	MillA_idba_mb_bin.30		462	29	34	2	0	0.630388	0.880729	0.734822	0									COG2153	Predicted N-acyltransferase, GNAT family (ElaA) (PDB:1XEB)	R	General function prediction only				MPHTSIDVAAVSIEPMTQADLKVALQWAIKEGWNPGIHDAECFFNADPHGFYVAKLAGQIVGTFSIVTYSPDFAFEGLVIVRPDLRGNGVGLAIQRFISSHFANVNVGLDGVLQMQEKYERIGFRLAYKNTRYAGVGAERPVGSVPCVSIRTGDFAEVASFDERFFFANRASFLNCWLYQNDAHAFMAKTATGRIQGYGVIRKCVQGHKIGPLFAENLAVADALFSSLTSTVPGEPVFLDVPDVNVFGVQLARAHTMQPVFTTVRMYTKSPPTLPLDNTYGVTSFELG
67312	GC_00001262	MillA_msp_mb_bin49		541	29	34	2	0	0.630388	0.880729	0.734822	0									COG3153	Predicted N-acetyltransferase YhbS (yhbS) (PDB:4ZBG)	R	General function prediction only				MISHNYDDMPISIEQMTRQEVNLAVDWARQEGWNPGIHDAECFYHTDPTGFFAAKIGGEIVGSISIIKYAGSFAFAGFYIVRSDMRNKGIGALLYKFFEESSKDFNVGIDGVLHMQSTYERHGLIYSHKNRRYAGIAKAPAKLSDCCIPITQKDLPNITTFDEKFFLAPRPKLSCWISQKDAHAFMFKENNGKISGYGVIRKCFQGHKIGPLFANTPKVAESIFESLMSTVSGEEVFLDVPEPNIAAITLAQKNDMQPVFATARMYTKQVLALPLDKIYGVTSFELG
67313	GC_00001262	MillC_mghcomb_bin.145		916	29	34	2	0	0.630388	0.880729	0.734822	0									COG3153	Predicted N-acetyltransferase YhbS (yhbS) (PDB:4ZBG)	R	General function prediction only				MDPTRFNIGQVTITQMTRREVDLAVDWARREGWNPGVHDAECFYHTDPEGFYAAKLKGEIVGTISIVKYGSFAFMGFIIVRPDLRKRGIGSLLYRFMEGYEKYSLGLDGVLDMQAIYERLGFRLAHKNRRYRGTAKARRFDECTPISEGEFDEILAFDANCFFAPRPTFLRRWLFQKDTYALKIRDTATQRISGYGVIRKCFEGYKIGPLFAETQREAEELLDSLMSKVPGATVFLDAPEPNAAAVALAENRGMQVTFATARMYTKQAPALPLDKIYGITSFELG
67314	GC_00001262	MillC_msp_mb_bin.78		849	29	34	2	0	0.630388	0.880729	0.734822	0									COG2153	Predicted N-acyltransferase, GNAT family (ElaA) (PDB:1XEB)	R	General function prediction only				MNPSKYVADVSIHLMNRSEVETAIQWATQEGWNPGLHDGDCFFQTDPTGFFAAKANDQIVGTVSVVKYSADFAFAGFFIVRPDWRGKGVGLKIQQFIDAHYSSFNVGIDGVLAMKDKYETVGFKLAYQNLRYVGIAKPCKVTNCCIEIAAKDFDDIVNFDARFFPVERRVFLEVWLNQKDATALMTKDATGKICGYGVIRRCFRGHKIGPLFAEDSETAKRLFDALSASVVGEEVFLDVPQVNAAGVQLALFSDMQLVFSTVRMYTKQAPVLPLNQIYGVTSFELG
67315	GC_00001263	Bathy6-F112_MillA		1400	12	34	4	0	0.388628	0.672492	0.492591	0					K23255	archaeal type IV pilus assembly protein PilA			COG0726	Peptidoglycan/xylan/chitin deacetylase, PgdA/NodB/CDA1 family (CDA1) (PDB:1NY1)	G|M	Carbohydrate transport and metabolism|Cell wall/membrane/envelope biogenesis			CE4	MNPNTKFTRCIKALSPVISVLLMITIAVVASLVVYAWVFGYINFTTAKTGNSLVIQSVANCTGGSTAQNGNLTIYVQNTGEGLLYLTSNSFYVDSTPREIVSLNGAPDPSIPFKLEQGKTVSVVLNYPITSSANSHDIKVVSSEGTFYESLNVHVNYNAPASTVQTEEPEPITHGVISIAFDDGYQSVYQNGLPVLEQHGVHSTIYMVSDAVGNVFEGYPCMTANQLLTLQNEGHEIGSHGKSHVYFPGLTDSKIREELSVSKQALESYGLTVNNFAYPYGDANSATNNIALEYYRSARTAYEGHGSFNMKIGSSNCVLTGYPGENDAYIYDQVDSTASSNSWTIVFFHSVVTEYSNPIDPYSISVEDFNAFIDYSLSKGIQFMTVNEALNLQSP
67316	GC_00001263	Bathy6-F112_MillA		2000	12	34	4	0	0.388628	0.672492	0.492591	0					K23255	archaeal type IV pilus assembly protein PilA									CE4	MRNITRIKRSVRAISPVISVLLMIAIAVIAALVAYAWVMGYMGNQTSKAGNGIQLQSFTTKGNLVLYVQNTGQGTVHLKYDGAVYVNDVLKNILLADDQNAKELDVIPIAEGQTVTLVIDYIPVPNEQLRIKIVTMEGSFIEGAGNAGQQTSQVAVAINKVGGSAASSVSPASGNYYVGQVIQLQATVGAGDIFTSWTSSSNIHLYGDDSATSIVAKVNGAGTITGAFTTATSPRLDFTTGTGQNIEVNKLSDPITVKRQQDGAGSITVTLATLSATGVFCDVNGNPLANNELVIDAQGGSAQFRYKDSTVGTYTLTASASGYTPDNTQITIKAAPAPTPTPTPTTSTNPTPTTSTEPTPTPTTSTEPTPTPTTSTEPTPTPTTSTEPTPTPTTTTTPNVQVTFAVSPAGAGTVNPTGTQSYAPGTTVPIQAQANSGYTFSSWTYTGNIEITSSTSSSTNAKVNSEGTITANFIQSNSYKLVFNNGASQTLITGQASSAITVQRQSSSGSPRTSGGAITVALTATNGAFYSDQACINQISNITISNNKHTSSSFYFKASTTGTSTLTAAATGYQPVSTTFTINAVTQTIELRNSGFEGSGSSWDDNWDFWSNPPWGVGTDNYHTGTQSAKSTQSNQGAFSCNKLDASNAKYVTVTFWYSTYNTQSSNLQIRYSGVQTDTYSEGMWTNLGVNLGSPTNGWQQYSVTISDPSAMTSYFRFQFLSQGMSSSRAAIWIDDVVITMYA
67317	GC_00001263	Bathy6-F112_MillA		1388	12	34	4	0	0.388628	0.672492	0.492591	0															CE4	MFNFKKIRKNVKAISPVISVLLMIAVAVVASLVAYA
67318	GC_00001263	Bathy6-F36_MillC		1865	12	34	4	0	0.388628	0.672492	0.492591	0					K23255	archaeal type IV pilus assembly protein PilA									CE4	MRKITKIRRSVKAISPVISVLLMIAIAVVASLVAYAWVMGFLGGKTTQAGNAIQIQSYTTNGNLVLYVQNTGDNTVHLKADSSVYVNDTLYNIIESPAGTTAPDSIPITVGQTVEIVTDFTYNPATDTIRIKIVTTEGTFMQTTGNSGSSSSGNNNGNGGSGGTTYHVTFTLGAGGASMTPTGTQSYSSGASVPLTAVAASGYQFAGWTSTGTITFDSTASASTNAHIGSDGTITATFAEIQTGQNYQVQFVLGAGGASITPSAGTHTYAAGSSVAITATASSGYQFAGWSSTGSITFDSASTASTNAHINSDGTVTATFTSTGNPQSDQLVFTQGTGQSLLTGEPSAQIRVQRQTSSGSAITTGVTSVSLTATAGTFYSDQYCSSAITSIPINSGTSDATVYYKAATSGSPMLTASATNYASASTTFTISSPEETTEMPATTDFDGPRWDEGWNYWTNPPWNVYSGVYHSAPDCVRSVQSNQGAFSSSPQDATGAEYVVVTFQFRINQYVQPSNFQLRYGVTVTSNYNSVNWINLGVNLGDTSVYSANEWHQYTVVIPNDPAFTTHFRFQFLSQGMSSAAAIYIDDVTMTMVK
67319	GC_00001263	Bathy6-F36_MillC		1866	12	34	4	0	0.388628	0.672492	0.492591	0					K23255	archaeal type IV pilus assembly protein PilA									CE4	MRKITKIKHSVKAISPVISVLLMIAIAVVASLVAYAWVMGFIGGKTTQAGQAIQIQSYGADGDGNLVIYVQNIGQGQVQFSESGSVYVNDMMKPLTNDPGKVDPGQTAQLNLDYQWTPGTQTKIKVVSNDGTFSQVTGSGTSAGTNPNPSQGQNPTLDHFSVTASTPQTAGEQFQLTVTAIDQFGNTYTSYTGTPTLTASPGSVTPSTTGAFTDGTWTGSVTLSQAGSIIITATDGTKTGTSNSITVNTQQLPVTYISSGSGAGSTNGNPTPSYPSGLQANALILLQITVRGDSTPTITPPSGFTLLRGPDASGGSGYSGDERVTQWIYYKFSTGSETGTGTVTISGTNYDRAARMYAFRNVALTDFVEGAGSRNGDDDVVLAQSVTTTGTNRLAVTFVSLNNNDIQNVVSFSGASGGTWTEAVSQYDFNGDDDMTMQLQTATMASAGTIQNGSYDTGNTDYRWVVTALALKPS
67320	GC_00001263	Bathy6-F36_MillC		1867	12	34	4	0	0.388628	0.672492	0.492591	0					K23255	archaeal type IV pilus assembly protein PilA									CE4	MRRITKFRRSVRAISPVISVLLMIAIAVVASLVAYAWVMGFMGNKTTQVGKAIQIQSFGQGEDGNLVVYVQNVGEGQVQFDTSGAVYVNDALQTLPGDTVKADAGQTAQLNLNYQWTPGDTIKIKVVTTDGTFSQVTGSGISGTGGGGSGGGTQYTVNFVAGTGGTVTPSTPQTVNPGDSISITATPTTGYTFSQWTTTGSITFDSATSASTTAHINGAGTITANFAAQPVTVTRSASDGSGSWDNENNAYADGGNYARSNSNNEASTFSSYGFTIPSGATVSQVRVRLDAWNSYNDDIRLEVYDGSWHTYTPNPITLSSTQTTIWCDVTSLSTGGWTPSEVNGIQVRVTHIVESMSEDIYLDWIPIEVTYTP
67321	GC_00001263	Bathy6-F36_MillC		591	12	34	4	0	0.388628	0.672492	0.492591	0					K23255	archaeal type IV pilus assembly protein PilA									CE4	MNFCKYKKIRRNVKAISPVISVLLMIAIAVVASLVAYAWVMGFIGNKTEQVGKAIQIQSLAADESGNLAIYVQNVGDSQVQFNSPCVYINGTAATVPTQEPTGSIAPGTTVEFTTNQHISAGTTVTVKVNSADGTFSQVTKTFS
67322	GC_00001263	Bathy8-F81_MillA		922	12	34	4	0	0.388628	0.672492	0.492591	0					K23255	archaeal type IV pilus assembly protein PilA									CE4	MRKITKIRRSVKGISPVISVLLMIAIAVAASLVAYAWVMGYMDFTTTKVGKTIQVQSVSPTAVYVQNIGDSNVVLNALYVNGTLVEATFEPAEIGPSATSTITSGTSWAGASQVTVKIVTTDGISASYTETFP
67323	GC_00001263	Bathy8-F81_MillA		1585	12	34	4	0	0.388628	0.672492	0.492591	0					K23255	archaeal type IV pilus assembly protein PilA			COG3291	Uncharacterized conserved protein, PKD repeat domain (PDB:2KZW)	S	Function unknown			CE4	MRKITKIRRTVRAISPVISVLLMIAIAVAASLVAYAWVSGYMDFTTTKVGKSIQIQSISPTAVYVQNVGDSDITLESLYVNGTLATDAVFDPADLGHAETSTVTTVLSSWDGAKRVTIKVVTTDGISAEMTKTFSGTSGTTNPPANAAPNAAFTSSVTYLDVAFTDASTDSDGTVVAWAWTFGDGGSSTLQSPSHSYATVDTFTVMLTVTDDDGATDSVTHTVTTTEAPNQAPTAEFSSSVTYLDVAFSDLSADTDGTVVAWAWTFGDGATSTLQSPSHSYATVDTFTVTLTVTDDDGATDSVSHTVTTTAVPNQAPTAEFTSVVNYLDVTFTDASTDSDGTVVAWAWTFGD
67324	GC_00001263	Bathy8-F81_MillA		1345	12	34	4	0	0.388628	0.672492	0.492591	0					K23255	archaeal type IV pilus assembly protein PilA			COG3291	Uncharacterized conserved protein, PKD repeat domain (PDB:2KZW)	S	Function unknown			CE4	MRKITKVKRSIRAISPVISVLLMIAIAVAAALVAYAWVSGYMDFTTTKTGKAIQIQSVSNNPPAVYVQNVGDSEVTLKSCYINGNLDPLASDSINGEKLAKSQTQEILQFTNLDAFYELKIKIKIVTTDGVAAEYIKTFTGSTINNPENPETEDNNIRPFAVLHWSANGLALNLDASDSYDTDGTIDSYLWTSNGAQIGTTATLTYPCPSAGIYTIKVIVTDNGGKTGSAQRIITVNSVPPANNVPNAEFTYTPLDPQTGETITFTDASTDSDGTITAWAWNFGDTTTSNVQNPTKAYTTAGTYDVTLTVTDNDGATDQLMRSITVTSPPPANVAPSADFTFSPTNPIVGQTVSFTDGSSDSDGTIVSWAWTFGDGATSNNRNPSRIYSAANTYTVTLTVTDNDGETDTQTKQVTVTSPPPANNAPNADFTFAPTNPETGTTITFTDASTDSDGTITNWAWNFGDGTTSTQRNPTKAYTTASTFTVTLTVTDDDGATDIQTKQVTVAAPNVAPVADFTFTPTNPETGTTITFTDASTDSDGTITGWAWNFGDTTTSNVQNPTKAYTAAGTYTVTLTVTDNDGATNTKTKQITINTPNSAPTAAFTWNTNGLTVDFDGSDSVDSDGTIVSYVWTSDGTQIGTGETLSYTYSAAGTYTVRLTVTDDDGATGYVEHTVTVTAALTGQIHPESAYYYRGGQSYLSGPLSDMRTSNDDYYVSYSETGSSTVPRIEYFCSFDIDDIHVSESRITKLSITLEGHYTTSVNQKLYIFNLHTGMWELKTTNTVGTTDTTTTFTVDNHISNYINSGNGEIYILIETDAGAGALPYHHYNDLFQVTATYTP
67325	GC_00001263	MRmsp_maxbin_096		172	12	34	4	0	0.388628	0.672492	0.492591	0					K23255	archaeal type IV pilus assembly protein PilA									CE4	MRKITKIRRSVKGISPVISVLLMIAIAVAASLVAYAWVMGYMDFTTTKVGKAIQIQSVSTNAVYVQNIGDSDVTLTDVYVDGNLVTITSDYTIDDANLAPSETATIAFTLDYGTLPTPQVTIKVVTSDGISAEYTETFP
67326	GC_00001263	MRmsp_maxbin_096		165	12	34	4	0	0.388628	0.672492	0.492591	0					K23255	archaeal type IV pilus assembly protein PilA									CE4	MRKITKIRRTVRAISPVISVLLMIAIAVAASLVAYAWVSGYMDFTTTKVGKSIQIQSISTTAVYVQNVGDSPVTITDIYVDGVLDTHNNLTAATPLGTSGTLTILFTSGYELPREGNQATIKIVTEDGISAQLTKTFSGSSSGSGSPTTANVNFVMDIGGSSISPAAGIHSYTIGQVISISTAAATDYIFNEWTATGSIVIADEYNPVTTATINSAGTITATFTYSPATYYDVDFVLGLGGASMNPSDDQSYPEGLVVPISATADVDYEFNEWTATGSITIADSTLPSTTATINSAGTITATFTYAPVTYDVDFILGAGGLSLTPDDGPYVGDVAISATAQTGYTFNQWESTGSITFVDAGSASTTATVSGAGTITATFTQDEYTLTVNVDGSGSVTKNPNQATYHYGDSVTLTANPGTGYHFTEWSGDLSGSTNPETIVINGNTAVTATFEENAPVEHTLVLRPIGTGSVTENTNPTWWMTSNWECVDDSTSDGDSTYIYDNSQYDGDNTDTYATANPDGSITGTITKVDVYIVCRRSGSGSGTSYARTSLRIGGTTYNGDRTALGSSWAILGPTSYATNPNGGSAWTWTNINDLECGVTLESGDTQGSTQNVAWCTQVWIEVTYLSTTP
67327	GC_00001263	MRmsp_maxbin_096		1517	12	34	4	0	0.388628	0.672492	0.492591	0					K23255	archaeal type IV pilus assembly protein PilA			COG3291	Uncharacterized conserved protein, PKD repeat domain (PDB:2KZW)	S	Function unknown			CE4	MRKITKVKRSIRAISPVISVLLMIAIAVAAALVAYAWVSGYMDFTTTKTGKAIQIQSVSNNPPAVYVQNVGDSEVTLKSCYINGNLDPLASDSINGEKLAKSQTQEILQFTNLDAFYELQIKIKIVTTDGVAAEYIKTFTGSTINNPENPEAEDNNIRPFAVLHWSANGLTLNLDASDSYDSDGTIDSYLWTSNGAQIGTTATLTYPCPSAGIYTIKVIVTDNGGKTGSAQRIINVNSVPPANNAPYAEFTYAPLDPQTGETVTFTDASTDSDGTVTGWAWNFGDGTTSTQRNPTKTYTTAGTYDVTLTVTDNDGATDQLMRSITVTSPPPANVAPSADFTFLPTNPIVGQTVSFTDGSSDSDGTIVSWAWTFGDGATSNNRNPSRIYSAANTYTVTLTVTDNDGETDTQTKQVTVTSPPPANNAPNADFTFAPTNPETGTTITFTDASTDSDGTVTGWAWNFGDGTTSTQRNPTKAYTTASTFTVTLTVTDDDGATDIQTRQVTVTAPNVAPVADFTFTPTNPETGTTITFTDASTDSDGTITGWAWNFGDTTTSNVQNPTKAYTAAGTYTVTLTVTDNDGATNTKTKQITINTPNSAPTAAFTWNTNGLTVDFDGSDSVDSDGTIVSYVWTSDGTQIGTGETLSYTYSA
67328	GC_00001263	MRmsp_mb_bin_153		2649	12	34	4	0	0.388628	0.672492	0.492591	0					K23255	archaeal type IV pilus assembly protein PilA									CE4	MFNFKKLRKNVKAISPVISVLLMIAVAVVASLVAYAWVMGYMNFQTAKTGQAIQIQSVTVDGMLYVQNVGDGPVDIDTFVYIDNVQYGVTNSTAQLSRISAETTVPIQITNDPFVSGESYIIKVTTSGGTFSEITKIFP
67329	GC_00001263	MRmsp_mb_bin_153		2707	12	34	4	0	0.388628	0.672492	0.492591	0					K23255	archaeal type IV pilus assembly protein PilA									CE4	MRNITRIKRSVRAISPVISVLLMIAIAVIAALVAYAWVMGYMGNQTSKAGNGIQLQSFTTKGNLVLYVQNTGQGTVHLKYDGAVYVNDVLKNILLADDQNAKELDVIPIAEGQTVTLVIDYIPVPNEQLRIKIVTMEGSFIEGAGNAGQQTSQVAVAINKVGGSAASSVSPASGNYYVGQVIQLQATVGAGDIFASWTSSSNIHLYGDDSATSLVAKVNGAGTVTGTFTTATSPRLDFTTGRGQDIEVNKLSAPITVKRQQDGAGSITVTLDSLSATGVFCDVNGNPLANNELVIAAQGGSAQFCYKDSTVGTYTLTASASGYTPDSTQITIKAAPAPTPTPTTSTNPTPTTSTEPTPTPTTSTEPTPTPTTSTEPTPTPTASTEPTPTPTTSTEPTPTPTATPTATPTPTPTTSPNPQLLTILNVGYEGYWDDTNSNWYRYTDQHHGGSYSMKSSNDKEGVFTSNGINAQGATSISISFWYRLDDTDVNEFQLKLYNGASYITCETFGDDTNSNEDRWIQYTTSISDSQYLKDNFRVQFISSLGSGENVWIDDVQITVNGGSSASISDGFEIEDWEINWSVWPNPPWNYTTDLAHTGIISAKSDRSNSGYFTCDPRDATDATAIQVTFWYRLSGSLDASDFRILYSGVNNPSDSQFILVEGSELGSTQTGVWQRVTFTITDDSAMTNTFRLRFQSSLADEGISAAVWVDDVELVAIRP
67330	GC_00001263	SpSt_546		1084	12	34	4	0	0.388628	0.672492	0.492591	0					K23255	archaeal type IV pilus assembly protein PilA									CE4	MKNVRKFRRNARAISPVIATLLMIAIAVVASLVTYAWVMGYMGFQTEKTGKAIQIQSVDFAGSIVYVQNVGDSQVTFSAPCVFVDGADKTATGLSTTPLAAGDTRAISVTAGTFVAGNTYTIKVTTEDGTFSQIVKSYPLP
67331	GC_00001263	SpSt_546		148	12	34	4	0	0.388628	0.672492	0.492591	0					K23255	archaeal type IV pilus assembly protein PilA									CE4	MKRAINVRNITKLKRNVKAISPVIATLLMIAIAVVASLVVYAWINGYMNFQTEKAGQAIAIPSFAGVANEATPNIGDLVVYVQNVGQGTVEVSAVYVNGELVDDSALTFKPDNKRVISEGSTIEITIAGSNGKYDLTKRYDIKVTTTSGTSMTLTNAKPGTGGAPGTQLLTSLTCTVPASATVGTQFEVTGSLMSGSTGISGREITITCSAIGQTAVVNIATTGATGAYSAQITLNAAATWTVTATFAGDSTYAASTSSEQTIIINNVLSVARFSITGITTPTTAGTPRTVTVTAQDSSGNTVTGYRGTIHFTSTDSQATLPTDYTFTASDNGVHAFTNGVILKTAGTQSVTATDTVTSSITGSQTGISVTAGSAASLTVSGFPDPVTAGTSGNVTVTAKDAYGNTATGYSGTVRFTSNDGSATLPPNYSFTAGDNGVHTFTSVILKTVGERWITATDTVTSAITGSQVGITVNAPFDIDQKISGNGTGTVTLALPQTKYSNEVLYLTVSLSDTVSANVTDTLGLVWSQRAAKQANGIRIETWYAIKSVTTATNVTVTISGSMYTRAAVVLFSVSGADTSSPFDGSAVKTNGTSTSPSASTTTTNANNLLIGAVAVNNNPAVTTGNTYTLILTEVGPSNSRVASAEYKVVSSSGSQSAGFTLSSSQAWVMALDAIKKAP
67332	GC_00001263	SpSt_546		1055	12	34	4	0	0.388628	0.672492	0.492591	0					K23255	archaeal type IV pilus assembly protein PilA			COG1680	CubicO group peptidase, beta-lactamase class C family (AmpC) (PDB:1BLS)	V	Defense mechanisms			CE4	MRKITKFKRSIKAISPVISVLLLIAIAVVAAIVAYAWVTGYIGFQSERADNQILIQSQSYTSQGNLVIYVQNTGVGTVHLKQDSSVYVNDVLQTIWKIDDVVIAPGSKHAITMGQTVKVEVNYDQFKPGDRIKVVTVEGTSMQVTGNSRSGSSSGGSGGSGGSGGSGSSTTYTITPSAETGGTITPSTAQQVSAGGSVTFTVTANTGYHIDAVYVDGSAVTLDLQNKYTFSNVQANHNIHATFGADGVNPLNRYTITVTQTANGIINPGTSTYDAGATPSFTITPNSGYQIASITANGAPVAVTTPLGQTYEFSALSANGALTATYSVLPQSQYTITVTQNDHGTITPGTTTVAAGASQTFQIVADTGYHIASIVANGVSQTITSPSSQSYTFTSVSAPCTLTATYAANTQTQYTVSFAMGTGGQSITPPIGEHSYNPGTQVQLGATAQGSYVFQSWATSNPAGLTFDNAYIQNAKLTVNAAGTVTANFISTSSNKLAFVESTTPQTLLVNQPSLLIKVQRQNSAGNPLQSGSLTVTLTATSGSFYSDAYCTKPITTITINNTQNSASFYYQASVTGSPIITASATNYQPVSTTFTINNPTLTKVLQTSNFDGSNWDQGWEFWANPPWNVNTTQCYSSPNSVASDSSNSGAFSCDKLDATGAKYISVTFQFRINRYALPSNFQLRYGVNVTDNYENVKWINLGVNLGDTNVYSYDTWHQYTIYIPNNPAFTTHFRFQLLSDIPQGSLAAVYVDNIQITMYK
67333	GC_00001263	SpSt_998		238	12	34	4	0	0.388628	0.672492	0.492591	0									COG4257	Streptogramin lyase (Vgb)	V	Defense mechanisms			CE4	MRKLTKLRRSVKAISPVIATLLMIAIAVVASLVAYAWVMGWIGTNTAKSGSAIQIQSYAVSPDGKTLTVYVQNVGQGSVTFDPNAAVYVNSQGKPSIISGVSGNLLKPGQTATFTVTGLSLDITKSVVIKVVSSGGTFNQAQGVAPIANSKTPTAVDDTYTAIKNTALTINSQAGVLANDRYITSAVTPPATSTTHGTLSLQPDGSFTYTPNTDYTGDDSFTYQATDGTTTTSAATVTIHVVTARPALDSFEFAQIDAQVVNAAFTITVTAKDQYGGTYTSYTGTNTLSVSGSGTINPQAIIFASGVWTGDVTLSQTGTVTLSTTGGGKSGTSNSFTILNPPAQYTVTFFKGPNGDTISPAEGAHIYTEAQNPVSISATPALPGSGYHFDHWSATGTITFGDANSASTTATIHSDGTITANFAADVGPLNHFVFSPISSPQTAGTAITSVTITAVDINGNTVTSYASSTTLTETDGGSGGTVTQSPVTFANGVWSGPLTLTKSGSGVTITATTGSITGTSGSFTVNAAGVSKFAFSSIGTQTAGTAFSITITAQDTYGNTVTSYTGNPTLTCSAGTGTISPTSSGNFVSGTKTVSVTITKSGSATITATDGSITGTSGSFTVNPGALASFSFNTIGTQTRSTAFSITITALDANGNTVTSYSSTNTLSASNGVTINPTSTGAFSNGVWTGSVTLTSSSSRSSMTISTTGQSITGTSNSFKLN
67334	GC_00001263	SpSt_998		1696	12	34	4	0	0.388628	0.672492	0.492591	0					K23255	archaeal type IV pilus assembly protein PilA									CE4	MNFRKFRRNIKAISPVISVLLMIAVAVVASLVAYAWVMGYIGFQTNKTGQAVQIQSVAFADNSDGTMAVSTIYLQNIGSGAVTVDPSQSVYIEGIQVASYTGPTTTPIPSPSPTSVGAGDTVQINLNPNYGKFTPGTTITVKVTTDGGTYSQISQVVPEP
67335	GC_00001263	SpSt_998		1510	12	34	4	0	0.388628	0.672492	0.492591	0					K23255	archaeal type IV pilus assembly protein PilA									CE4	MVFFKKLRKNVKAISPVISVLLMIAIAVVASLVTYAWVMGYIGFTSGKAEKAIQIQSVANKDDGTHVYLQNVGNSPVTFAVPLVYTDGAGEGARILSGVTGTNNMLASGATADFLLGTTIQNDGISHVVKVASDDGTFSQVSVTFPLS
67336	GC_00001263	SpSt_998		2577	12	34	4	0	0.388628	0.672492	0.492591	0					K23255	archaeal type IV pilus assembly protein PilA									CE4	MRKITQIKRSVKAVSPIVSVLLMIVIAVIASIVAYAWVTGYIGTQTQKSGNQIELQSYSTDGENHLVLYVQNTGQNLVHLKWDSSVYVNDVLYNILTYQYEPGLGPHPAQGNELIQIAVHGTVTITVDYTNYHVGDKIKVVTYEGTYITIVGGENTQAVSNPSTSPNPSTSPNPSESPNPSTSPNPSTSPNPSESPNPSTSPTPSPSPGPSPNPNNKLVFTQGAPQELQINTLSAKITVQRQDSTGTPITTGSTIVTLSATAGTFYSDSAGTTTVTSMTINTGSSSIEFYYKCSTVGTQTLTAAGPTGYDSGTAIFTITSSPPTTYSVTYTVNNAGYGTVSPSGTISNYQYGATPTITATAYTGYEFKDWTATGNINLASSTAPQTTATIQGDGTITANFKAQSTNKLVFTTGTDQYIELNQVSAVITVQRQTQSGSAITSGSTTINLASDSLGGKFYSDAAGNNQITSGSVTITSGSTATFYYKDSSTGTPTITASATDFASAKTTFNVNTRCTSFETYGTHNWLYGWTVGTQPPWYQGVGVGYTGDCAMSDSTNYLGGNDGPFTCNSMNTAAANTITITFQYKLVNTNSASDFRIAYSTATNPYLGPSSSDFHYFDSLGTTNADGQWHTYTHTFTKAANPTLFTSTFWFRFESNLSTHQGTGAIEYTYVDNVVISVT
67337	GC_00001263	TGPmsp_mb_bin_49		1751	12	34	4	0	0.388628	0.672492	0.492591	0					K23255	archaeal type IV pilus assembly protein PilA			COG3291|COG4935	Uncharacterized conserved protein, PKD repeat domain (PDB:2KZW)|Regulatory P domain of the subtilisin-like proprotein convertases and other proteases (PDB:1OT5)	S|O	Function unknown|Posttranslational modification, protein turnover, chaperones			CE4	MRKITKIRRSVRAISPVISVLLMIAIAVVASLVAYAWVMGYMNFQTSKAGNAIQIPSFAAGSDADPDDTDRLRVYVQNVGEGTVKVGTVYVNDIGVGILSPDDLSIGKGATLELLLDLNSPWAAGQTLKVKVVTTDGTFMEMTGKIPSAQQQQNPPANMAPVARFTYSANGLTVNFNASTSSDSDGTIVSYSWNFGDGGSGSGVTASRTYSAAGTYNVVLTVTDDDGAIDTETHGVTVSSPPPANNPPTASFTYTANGLTVQFTDTSVDSDGSVVGWSWNFGDGTPLGTTRNPSHTYAAAGTYSVSLTVTDDDGAASSPYSQNVVVSVPNSPPVAAFTWTANGLSVTFDSSASYDPDGNVVGWLWNFGDGSPTSNVQNPIHDYAAAGTYTVSLTVTDNGGASSTPVTHDVSVKVDPTISTPTLNPASPITIGGSTQATVTVLGSQGTPTGTVTFEYSTNGGSSWSQLGAVKTLSGGSATSDPYSPTTDGEHLIRAIYSGDSNYNDATSSAASLTVDKATPTVPAPTLSETTITLGDSVTASVTVSGSAGTPTGQVTFEFSTNGGADWSQLGAVKTLSGGSATSDAYSPTTVGDHLIRAVYSGDDNYNGATGSAVTLTVNVPFGIDTFASSSTTGSSITLSITTNYGNEILYLSVVEQFSRSVTSITSNPSLTWQFRASERETENDQLKVETWYAICPSSGTISITINFNGNTAGAATVIGISGADIDSPFDSTAVSNHNDDQTSGSVSKSVSNANTLIIGAIGTTGNPTHTATGGFTKINQQAASTSYALSIEYRMVTSTGTYTPGYSWTGNQDWAIIGDAIQKAMGKFGNEATGTSSVSISGAIRGAPYVAPATGNAESISAYVNVGYTTRNLKAAIYSTSGVLLGQTNSITGVQSGARWVTMTFSTKPTLTAGTTYILVVWADTSPVGPEYNVNLYYSGTSTDAGRYQTITYGNWPNPAAFTNDNYQYCIYCTYSIP
67338	GC_00001263	TGPmsp_mb_bin_49		2877	12	34	4	0	0.388628	0.672492	0.492591	0					K23255	archaeal type IV pilus assembly protein PilA									CE4	MKFRNIRKNVKAISPVISVLLMIAVAVVASLVAYAWVMGYMGFQTAKTGQAIQIQSVDPVNKVVYVQNVGDGMVSFSDPCVFVDGTGYVSNATSTKYDKGETVGLYISGATFTAGNTYTVKVTTTDGTFSQVTKIIPAAP
67339	GC_00001263	TG_idbaud_maxbin_040		2951	12	34	4	0	0.388628	0.672492	0.492591	0					K23255	archaeal type IV pilus assembly protein PilA			COG3540	Phosphodiesterase/alkaline phosphatase D (PhoD) (PDB:2YEQ)	P	Inorganic ion transport and metabolism			CE4	MTRKRNVRNITKFKRSIKAISPVIATLLMIAIAVVASLVVYAWVSGYIGFQTNKAGEAIALPSLAGGEVSDPVQNLGDLIVYVQNVGQGVVEVSAVYVDDALIADTDLSYSPDPPGKVISEGNTVEITINGDFDLDERHDIKVTTTSGTSMTLSNAKPGTGSQDSSPPGTYYTLTVNPSANGHVIKNPDATQYLSGTEVMLTPIADTEGYVFQSWSGDVPVADQNANPVTITMDSNKVVTANFVLSEVKLTIETPGTGQGNVMRDVLPPYSYGTTVRLTAAPADSSTFGGWSGDGTTDGDNPLVRIVTLNGDKSVTAIFDIKTFTITPSAGDHGSITPDTVQTVDYGSDSPQFTVTAAANYIITDVKDGATSLGGAGQTQFQYTFTNVQANHQISATFEPASNQGTLYPKSDASYTSGEHTSGGYTDMQTSNNIYYISRCYREWHNSGWSGYYTYDNLEYYCTFDIDDLHITESQVTKLDITLEGHYQTGSGSSVTATQTLYIYNFNSHQWEQKDSASITGTTDTTRSFSITTSIGNYIDNNGNIRVRVNAPDLDTEYFHYNDFFAVAVTYS
67340	GC_00001263	TG_idbaud_maxbin_040		3064	12	34	4	0	0.388628	0.672492	0.492591	0					K23255	archaeal type IV pilus assembly protein PilA									CE4	MRKITKLRRSIKAVSPVISILLMIAIAVVASILAYAWVMGYIGFQTDKAGNEVQIQSY
67341	GC_00001263	TG_idbaud_maxbin_040		2321	12	34	4	0	0.388628	0.672492	0.492591	0									COG3291	Uncharacterized conserved protein, PKD repeat domain (PDB:2KZW)	S	Function unknown			CE4	AVVASILAYAWVMGYIGFQTDKAGNEVQIQSYTTGGNLVIYVQNTGQGTVHLKQDSSVYVNDVLKDIVNVDNQAVAKGALIPIKVGQTVKVEVNYQNFQVGDRIKVVTVEGTVMSTTGSSNSGSSSGGNSGSTNPASPTAYFIYNPSSPSTSDTITFTDQSIAGSAAITKRSWNFGDGTLVTDAQTTQQTHKYSAANNYAVTLIVTDANGNTGTTVRTITVSATQQTIQAPIAEFTMSMTNPIVNQNVAFTDASIARSGTINQWSWSFGDGATSTEKNPVHAYQTTGQKTISLTVTDSNGKSSTVSHTLTVDPIPIPTPTPSTTPTATPTATPTSTPTSTPTSTPTATPTPTPTPTTTQTFGFEGDSQTWAQGWDDWPNPPWYHGTDDAHTGASSAKSDGTYWYDSATHQWVSNDGAFTCNPIDASGKSVIHVSFWYKIVNPLNGNLKLYYSGLENSDEYNPTFYPLGVTLGDSANERNGWKYYTVDITDATSSTDTTPFTQYFRFRFISDLNYQPGYGGNPPTVDQVWVDDLVITLE
67342	GC_00001263	TG_idbaud_maxbin_040		3070	12	34	4	0	0.388628	0.672492	0.492591	0															CE4	IATLLMIAIAVVASLVTYAWVMGYMNFQTEKTGQAIQIQSMANSTITDVTLNAALATRTGGTADNKDDGRLIIYVQNVGDAAVNVNAQSVYVNDVQVTTNITGSTTIQPETTLTIETSYDLVTEGTNSAKVDVKVTTEGGTFSQVSKTFP
67343	GC_00001263	TG_mgh_maxbin_056		2177	12	34	4	0	0.388628	0.672492	0.492591	0					K23255	archaeal type IV pilus assembly protein PilA			COG3540	Phosphodiesterase/alkaline phosphatase D (PhoD) (PDB:2YEQ)	P	Inorganic ion transport and metabolism			CE4	MTRKRNVRNITKFKRSIKAISPVIATLLMIAIAVVASLVVYAWVSGYIGFQTNKAGEAIALPSLAGGEVSDPVQNLGDLIVYVQNVGQGVVEVSAVYVDDALIADTDLSYSPDPPGKVISEGNTVEITINGDFDLDERHDIKVTTTSGTSMTLSNAKPGTGSQDSSPPGTYYTLTVNPSANGHVIKNPDATQYLSGTEVMLTPIADTEGYVFQSWSGDVPVADQNANPVTITMDSNKVVTANFVLSEVKLTIETPGTGQGNVMRDVLPPYSYGTTVRLTAAPADSSTFGGWSGDGTTDGDNPLVRIVTLNGDKSVTAIFDIKTFTITPSAGDHGSITPDTVQTVDYGSDSPQFTVTAAANYIITDVKDGATSLGGAGQTQFQYTFTNVQANHQISATFEPASNQGTLYPKSDASYTSGEHTSGGYTDMQTSNNIYYISRCYREWHNSGWSGYYTYDNLEYYCTFDIDDLHITESQVTKLDITLEGHYQTGSGSSVTATQTLYIYNFNSHQWEQKDSASITGTTDTTRSFSITTSIGNYIDNNGNIRVRVNAPDLDTEYFHYNDFFAVAVTYS
67344	GC_00001263	MillA_idba_mb_bin.30		1683	12	34	4	0	0.388628	0.672492	0.492591	0					K23255	archaeal type IV pilus assembly protein PilA									CE4	MTRKRNVRNITKFKRSIKAISPVIATLLMIAIAVVASLVVYAWVSGYIGFQTNKAGESIALPS
67345	GC_00001263	MillA_idba_mb_bin.30		1874	12	34	4	0	0.388628	0.672492	0.492591	0					K23255	archaeal type IV pilus assembly protein PilA									CE4	MKNSKKQGEGRKKLRNITKFKRSIRAISPVISVLLMIAIAVVASLVAYAWVMGYMNFQTSKVGNAIQIPSYAPGAANNLIVVYVQNVGQGTVKISTTSSVYINDALKPVTLVDGAAPTSDQVSIGEGETRALTVDLSPDSWTAGTQIKIKVVTVEGATM
67346	GC_00001263	MillA_idba_mb_bin.30		2122	12	34	4	0	0.388628	0.672492	0.492591	0															CE4	AIAVVASLVVYAWVSGYIGFQTNKAGESIALPSVAGVVHTGTNIGNLITYVQNVGQGTVEVSAVYVDGELQNNVAYNPSAQIPEGSTIEITINGNFNLDERHDIKVTTTSGTSMTLSKVKPGTGGSSGGTGTAALTGSFTAPAATTVDVGDSITVTMRVTNTGTASETGVTPSALTLGGTGSATLSSGPSPASATIAGGDSQDFTWTYTAASAGTVTFSGSATGTGQYSGDSVTTGSVWPSNAVTINTITPQLDVSQTATKGSGNSYTVTLTTTSANDVLYVVVMTDSDKTATVSGSTAGTFTSRGNAQSYNHYRLETFWARKTAAGVETITINLGSSSAKSSVVAFAVKGAITTGSPFRVTDAVGTMGGPGTPTSNSITTNNNDFVIGAVGLNYGTGADVSLTPGQTSIGSVTSSRPEVAAEYTIASGTTTTMSYTLGSNQGWFLILDAIKAP
67347	GC_00001263	MillA_msp_mb_bin49		645	12	34	4	0	0.388628	0.672492	0.492591	0					K23255	archaeal type IV pilus assembly protein PilA			COG2133|COG3291	Glucose/arabinose dehydrogenase, beta-propeller fold (YliI) (PDB:1C9U)|Uncharacterized conserved protein, PKD repeat domain (PDB:2KZW)	G|S	Carbohydrate transport and metabolism|Function unknown			CE4	MTGYLCFFEENCLKLGSLPNKKSEEKDLIYKKTNRFSTKARRSVRAISPVIATLLMIAIAVAASLVAYAWVMGYIGTTTDSAGRSVMIQSVAKDSAGEITVYVQNTGEADTRIRNIYVNDVQILDYNDVIHPGDTVGIRLPPVPLADPSKVTVKVYTDQGTFFEYKKTFTGASGSGGANPTPTPTSTATTQFVYQKAITFSTTGVQGTHSNFPVLIKLTDDVQIAAKSDDGTEIYFTSDVAGNSKLAHELVSYFEDANGADVEAWVRVPSLSAGTTIYIWYGATSPAEQDSTGVWDDNYRGVWHLDENGNNVANNYKDATGYANHGTGTSMTAASKVAGIAGSGQYFDGNGDFITITGSDSLNYPAPLTVEAWVKYENPTGWFMGKCTNDNDVNWKMRGFGINCYGQTRLWFNTASGDGAYVSNAIPTVNTWVHVAATIVGNNLKLYINGALNGDYTINTAGALVGGTSPLYLGRGIPIDTPTFKGTLDEVRVSNMARSENWLKTEFNNMNNPSGFISVGSEQPITA
67348	GC_00001263	MillA_msp_mb_bin49		646	12	34	4	0	0.388628	0.672492	0.492591	0					K23255	archaeal type IV pilus assembly protein PilA									CE4	MIYKKTNRFSTKARRSVRAISPVIATLLMIAIAVAASLVAYAWVMGYIGTTTDSAGRSVMIQSVAKDSAGEITVYVQNTGEADTRIRNIYVNDVQILDYNDVIHPGDTVGIRLPPVPLADPSKVTVKVYTDQGTFFEYKKTFTGASGSGGANPTPTPTSTATPEPVTLTERVTSRALINNVNFPGPTTVNFASAPQEGSLLIATVGHRVGTTGSTPIPSIDGWTLAEIENSNTGISDRRVVAVFYKEASSSEPTAVTISWTNTDSGANGFVILQEFTPSRDTSYSKVVSGKSNSGPVGTANEVTSLTIPASPLTAPTQTNILSFAATVWRDDTPTMTGNTFSELSGVQMAYGGTPARGFTAYANTAVLQTTATMTGSTDPDLVSGVLVLFACS
67349	GC_00001264	AS06rmzACSIP_217		2381	33	34	2	0	0.668223	0.928197	0.777042	0									COG0677	UDP-N-acetyl-D-mannosaminuronate dehydrogenase (WecC) (PDB:3OJL)	M	Cell wall/membrane/envelope biogenesis				MPPVLHLKPTDVDTDEKRSKYSVAVVGCGHKGIFYANAFADAGFNVLCTDSDASVVKKAARGKTAFAMPEAQTKLKSHIAAEKIDVTSELKKAVAKSDIIVVAITAKIDEQKNNDCTGVANICKQIGAAIHSGVLVIYGGIAGLNFMEGTLKEALENASGLKAGKDFALAYSPILNTGVASADLELKIAATDEVSLKAAATILVTITKKVKEVSDLRTAEAAALFEVAKQDTTTALANELSVFCENAKIDYFKVLDALNLNSTEFHPTIAEEENKNQAYLLMDAAENINAKLRLTTLARQINEDIVRHAANLAIEGLKRCNKSIRRSKVAVLGPVIPDSGSGLFVKMLEQKGAKITQYNPTAKKGNSELGDVKSSLNEAVEGADCIVLLSDSEQYSHVNLKKLKALVKSPAAVVDLVGRIDPTQVDTEGFIYTGLGRGTDKK
67350	GC_00001264	AS06rmzACSIP_615		212	33	34	2	0	0.668223	0.928197	0.777042	0									COG0677	UDP-N-acetyl-D-mannosaminuronate dehydrogenase (WecC) (PDB:3OJL)	M	Cell wall/membrane/envelope biogenesis				MAATPFLEPQEVNIVEKRSKHSVAIIGCGVKGIFFANLFAESGYTVICTDADPSIVKKTAKGKTISSKPELEILLKNNIRKGQISVGSEIKKVVSQSDIIIVTISAVDKKERTDNTQLLNICKQVGSAIQQGTLVIYGGISTLGFIEGNLKEVLENTSGLKVGQSFGLAYCPLLNTNVQLSDLELIVSALDKRSLESASTVLKTVTKKVKEINEIKTAEFVALATITIRDVNTAIANELAIFCENANIDYFKVMGLLGLNEINLKPSILDEEEKNEAYMLVDSSENLNIKLRLPTLARQINEDMLKHAVKITQNTLRRLNKTLRRSKVTILGNTKPESTNESFIRIIEQKGAKVNLYDHSIKKDDVKSEKVKNNLNEAVEGTDCIIIVNWQDQFNRLNIKRFKSLMKSPAAIIDFSGKLDPKKIETEGFIYASLGRGTDYK
67351	GC_00001264	AS10tlH2TH_146		355	33	34	2	0	0.668223	0.928197	0.777042	0									COG0677	UDP-N-acetyl-D-mannosaminuronate dehydrogenase (WecC) (PDB:3OJL)	M	Cell wall/membrane/envelope biogenesis				MPLPSILDLNPIELDTDQKRSKIKIAIVGCGQKGIFFANAFADVSFKVICTDADASIVKKTAKGKTMFSVPEVDAKLKSNIVKDKISVTSDLKKAVAQSDIIVIAITAKVEGQKKNDYFSLVNTCKQIGAALRQGVLVIYGSVSGLGFIECTIKELLENTSGFKVGKDFGLAYSPILNTAVSSETLMLQVAATDPISLRAATTILKTITNHIQEIGDLKTAETAALFAAAKQYTATALTNELAMFCEKANIDYFKVLEIISLNDPSFRPSITEEENKETKLLLDFAENLNVKLKLVALAKQINEDMIKHAVNLTNEGLRSCGKTFRRSKISVLGNLNQDGSKFVKLLEKKGANVVAYNPTAKKKARDFKSIKTNLIDSIEGADCIVILSDKGQFHHFNLRKLKAMMKSPAALIDLVGLFEPVQINTEGFVYAGLGRGTDQK
67352	GC_00001264	BDPHmgh_maxbin_019		691	33	34	2	0	0.668223	0.928197	0.777042	0									COG0677	UDP-N-acetyl-D-mannosaminuronate dehydrogenase (WecC) (PDB:3OJL)	M	Cell wall/membrane/envelope biogenesis				MPSVLNVKMQDLDSKEKRSKYAVSIIGCGQIGLLYADAFAEAGYKVTCSDENPSLLKRLTKAKNCCANPEVEARLKKHIDQGNLTTSTVRKNAVSQSDIIVLAVNVGMNSKKNSDNSELEMACKQVGAALKQGSLLIYVGIGGFDSTENLLKETLENTSGLQEGKDFLLAYNPLHFSKTQTIKSLENLDLIIASANPPSLDAAVTVLKTLTSKVKQTNQVKVAELAILFKVVQHDARRALANELAVFCENAGMDYFGVQRLVNEEDSSFCPSIAQEENRKESYLLIESAENLNVKLRLPLLSRQINEEMIKHAVNLTQEALRSCNKSLRRARVAVLGTANQNTATEEYIKLATVKGAKIALYDPARAKNEASEATPVLKRSLNETVEGADCLVVLTGQEQFNRLNLKKLRAVMKNPAVLVDLIGVAEPEKVQAEGFIYRGIGRGLDKP
67353	GC_00001264	BDmsp_maxbin_141		259	33	34	2	0	0.668223	0.928197	0.777042	0									COG0677	UDP-N-acetyl-D-mannosaminuronate dehydrogenase (WecC) (PDB:3OJL)	M	Cell wall/membrane/envelope biogenesis				MSPALFLKPIEVDTYEKRAKYSVAIIGCGRKGIFLANSFANAGFNVICTDADIAVVKKTAKGRTAFGRLETEEKLKEHIAAEKIDVTSDLKKAVAQSDIVVIAFSAKLDDQKNDSARLVNTCKRVGTALRHGALVICCGIVGLGFIEDTIKKQLENSSGLEVGKDFGLAYNPILDTTLSISDLQLRVAATDQASLKSAATILKTLTSKIRQINDLRTAEAATLFAVAKRNVTTALANEIAVFCENANIDYYKVLDTLNLNHPEFHPTIEYEDNKNEATLLLEDAENLNVKLRLTALAHQVNEDMVRYALNLTQEGLRSCDKTLRRAKVAVLGQVLPKSGAFLYVQMLEQKGAKVTLYGSKARKDMQTFEGIKTSLNSAVEGADCIVVVAGKEQMGNLNFTKLKALVKAPAVLVDLAGTFERAQVEEAGFKYCGLGKGN
67354	GC_00001264	BDmsp_maxbin_149		1315	33	34	2	0	0.668223	0.928197	0.777042	0									COG0677	UDP-N-acetyl-D-mannosaminuronate dehydrogenase (WecC) (PDB:3OJL)	M	Cell wall/membrane/envelope biogenesis				MPAVLHLTPPEVDTPAKRSKYTVAVVGCGHKGIVYANAFADAGFNVVCTDADASVVKKTAKGKTTFVMPQAEAKLKSHITQEKINVTSELRKAVSQSDIIVIAITAKVDEQKKNDYRGLVNTCKQIGANLHGGALVVYGGVAGVGFMEGTIRELLENTSGLKAGENFGLAYSPLLVANSSMTSLELTVAASDKTSLEAADVILKTLTSKVKAVSGVKTAETAALFTIAKQDTAAALTNELAVFCENANVDYFKVLEVLNFNMPCSKPTIAGEENRDEAYLLLEGAENLNVKLRLPALARQINEDMVKHAVNLTQDALRSCGKTLRRGRAAVLGSSNPAVTGVFVKLIEQKGAKVTVYDPAAKKESREAGNVKTSLNETVEGADCIIVFGGQEQ
67355	GC_00001264	BDmsp_maxbin_149		834	33	34	2	0	0.668223	0.928197	0.777042	0																AVVVDLAGKFEPKEVETEGFLYFGLGRGNDEK
67356	GC_00001264	BPmsp_mb_bin_90		2096	33	34	2	0	0.668223	0.928197	0.777042	0									COG0677	UDP-N-acetyl-D-mannosaminuronate dehydrogenase (WecC) (PDB:3OJL)	M	Cell wall/membrane/envelope biogenesis				MPAVLHLTPQEVDTPAKRSKYTVAVVGCGHKGIVYANAFADAGFKVVCTDADASVVKKASKGKTAFAMPEAEAQLKSHINQDKISVTGELKNAVSQSDILVIAITAKVDEQRKNDYTGLVNTCKQVGAALHGGALVIYGGVAGVGFTEGTVKELLENTSGLKAGQDFGLAYSPLLAANFSTINLELTVAASDKISLEAAFIILKILTSKVKAISDLKTAEIAALFTIAKQDATAALTNEFAVFCENADVDYFKVLDALNLNVPCFRPTIAGEENKDGAYLLLEGAENLNVKLRLPALARQVNEEMVKHAVNLTQDALRSCGKTLRRGKTAVLGFSNPATTDIFVKLIEQKGAKVTIYDPLAKKETPESGIVKTSLNETVEGADCIIVLGGQEQFSRLNLKKLKSLMKPPPVVVDLAGKFDPKQVETEGFLYFGLGRGNDKK
67357	GC_00001264	Bathy6-F112_MillA		2079	33	34	2	0	0.668223	0.928197	0.777042	0									COG0677	UDP-N-acetyl-D-mannosaminuronate dehydrogenase (WecC) (PDB:3OJL)	M	Cell wall/membrane/envelope biogenesis				MPSVLNIQPQDLDSKEKRAKYAVSIIGCGQIGILYADAFAKAGYKVTCSDENPSLLKRLTKAKNCCANPEVEARLKKHIDAGNLTISSVRKNTVSQSDIIVLAVNVRMDAKKNSDTSELEMACKQVGAALKQGALLIYVGIGGFGSTETLLKETLENTSGLKEGKDFLLAYNPLHFSKTQPIKSLENTELIIASADQQSLDTAVAVLKTLTPNVKQTSQVKLAELAVLFKVAQHDACMALANELAVFCESAGVDYFSVQKLISTEDSSFCPTIAEEENRKETYLLIESAENLNVKLRLPLLSRQINEEMVKHAINLTQEALRGCDKSLRRAKVAVLGTANQNSATSEYIKSATTKGAKITLYDPLLAKNEPLDSVPVLKRSLSETVEGADCLVILTGQEQFKRLNLKKLRTVMKSPAVLVDLIGIADPEKIQTEGFIYRGIGRGFDKP
67358	GC_00001264	Bathy6-F18_MillA		1807	33	34	2	0	0.668223	0.928197	0.777042	0									COG0677	UDP-N-acetyl-D-mannosaminuronate dehydrogenase (WecC) (PDB:3OJL)	M	Cell wall/membrane/envelope biogenesis				MPPVLHLNPVDVDTNEKRSKYRVAVVGCGHKGIFFANAFADAGFGVVCTDADASVVKKVAKGKTAFANPAVDAKLRRHILAEKINVTSDLTEAISQSDITIVAINNKVDEKKKTDYNGLLSTCKQVGAAMRQGALVVYGGVAGLGFMESTVKELLENTSGLKAGLDFGLAYCPIISTDTPMPKLELTLSATDDASLQSTATVLKTLTANVRLVSDLKTAEVATLFAIAKQDTMTALTNELAMFCESANVDYYKVLEALKLNCPDFRPTINEEHKHESYLLLEGAENLNARLRLPVLARQINEDMVKHAVNLTQDALRGCGKTLRRGSVAVLGQAISESATCAYVRLIEQKGAKVTVYDPSAKKESESSVKTGLSDAVEGADCIVLLSDGEQFSRLNLKKLKSLMKSPSVIVDLVGKFEPAQAETEGFIYAGLGRGTDKK
67359	GC_00001264	Bathy6-F36_MillC		492	33	34	2	0	0.668223	0.928197	0.777042	0									COG0677	UDP-N-acetyl-D-mannosaminuronate dehydrogenase (WecC) (PDB:3OJL)	M	Cell wall/membrane/envelope biogenesis				MTASISTILQVTPQDVDTSEKRSKYTVAVVGCGHKGIFLANAFADAGFNVVCTDANASVVKKAAKGKTAFAMPQAEAKLKSHLNADKITVVGELKKAVAQSDVVVIAITAKVDEKKKNDDNGLEGTCKQIGAALRQGALVIYGGIAGFGFIEETVKQLLENTSGFKAGQGYGLAYNPLLTTDSPIEKMELTVAADDQTSLQAASTILKALTKTVKEVGDTKTAEAATLFDIVKQDAETALTSELAVFCEAAGVDYFKALAVLGFDSNNFRPSILERANSDEAYFLLESAENLNTKLKLPRLARQINEDMTKQAVNFLAEALKSCNKTLRRGRIAVLSPATPAAGCFVRLLEQKGAKVVLCDPTAKKEALEGVAVRTSLNKTMEGADCIVVLSAQHSISSVNLKKIRALMKAPAVLVDLAGAFEPQTVNTEGFLYFGLGRGNDEK
67360	GC_00001264	Bathy6-F77_MillC		119	33	34	2	0	0.668223	0.928197	0.777042	0									COG0677	UDP-N-acetyl-D-mannosaminuronate dehydrogenase (WecC) (PDB:3OJL)	M	Cell wall/membrane/envelope biogenesis				MPSALALTPQDLLTFENHSNYTIAIVGCGQRGILYANQFAAAGFKVLCSDANQSVLKRLAKGKSVYVELDVEKNLKKYIAKGNLKIVTEIKDTVTQSDVVILAVPPKIDDKKNSSYQEILNACKQIGSSLRAGSLVIYGEVSGLGLLDGTIKETLENTSGLCIGKEFGLAYAPYPEKAHSQLELTVAAQDTVSLDCASTLLSALTPNVVQVENVRVAELAQLFEAARTDLELALANELAVYCQNVGADYFETLKLLKLSGSCFYPAVSPETNCNQIYFMLEGAENLNTKLRLPALARQINEDMIKHGVALTQEALMNCSKTLRRARVAVFGAVTPCSSIEQFAQLLVGKGAKTKVYDPLLSRSDVVDASSIKKTFNEALEGADCLVVFGRPEQFKRLNLKKLHTMMKSPCALVDLLGAVEPIKAEDAGFIYRGLGRGLKKNWTN
67361	GC_00001264	Bathy6-F86_MillB		1898	33	34	2	0	0.668223	0.928197	0.777042	0									COG0677	UDP-N-acetyl-D-mannosaminuronate dehydrogenase (WecC) (PDB:3OJL)	M	Cell wall/membrane/envelope biogenesis				MPSVLNLQMQDLDSKEKRSKYEVSIIGCGQIGILYAEAFAEAGYQVTCSDENPSLLKRLTKAKNCCANPEVEARLKKHIDAGNLGTSSVRKNTVSQSDIIVLAVNVRMDTQKNSDTSELEVACKQVGAALKPGALLIYVGIGGFGSTETLLKETLENTSGLKEGKDFLLAYNPLHFSKTHPIKSLDNLELIIASADSQSLNAAATVLKTLTPKVQQTNQVKLAELAVLFKVAQHDACMALANELAVFCENAGMDYFDVQKLISSEDSSFCPTIAEEENRKETYLLIESAENLNVKLRLPMLSRQINEEMVKHAINLTQEALRNCDKSLRRARVAVLGTANQNTATAEYIKSATTKGAKITLYDPLLAKNEATDSTPILKRSLSETMEGADCLVVLTGQEQFKRLNLKKLKTVMKSPAVLVDLIGIADPEKVQAEGFIYRGIGRGMDKP
67362	GC_00001264	Bathy6-F90_cMAG_MillC		2146	33	34	2	0	0.668223	0.928197	0.777042	0									COG0677	UDP-N-acetyl-D-mannosaminuronate dehydrogenase (WecC) (PDB:3OJL)	M	Cell wall/membrane/envelope biogenesis				MPSMLNLQTQDLDTKEKRSNYAVSIVGCGQIGILYADAFAEAGYKVTCSDENPSLLKRLTKAKNCCVNPEVEARLKRHIDQGNLATSSVRKNTVSQSDIIVLAINVRMDAKKNSDTSELEMACKQVGAALKQGSLLIYVGIGGFGSTEALLKETLENTSGLKEGKDFLLAYNPLHFSKTHPVKSLENLELIIASADQRSLNAATAVLETLTTKVKQASQVKLAELAVLFKVAQHDACMALANELAVFCENAGMDYFNVQKLISTEDSSFQPTIAEEENRKETYLLMESAENLNVKLRLPFLSRQINEEMVKHAVNLTQEALRSCDKSLRRARVAVLGTANQNTATAEYIKSATVKGAKIALYDPLLAKNETLDAIPVLKRSLNETVEGADCLVVLTGQEQFKRLNLKKLKTVMKEPAVLVDLIGIAEPEKVQTEGFIYRGIGRGIDKP
67363	GC_00001264	Emb289P1bin127		414	33	34	2	0	0.668223	0.928197	0.777042	0									COG0677	UDP-N-acetyl-D-mannosaminuronate dehydrogenase (WecC) (PDB:3OJL)	M	Cell wall/membrane/envelope biogenesis				MPKVLHLTPQEIDTQAKRSKYTVAIVGCGHKGILYANMFADAGFNVVCTDADASVVKKAAKGKIASTLPETETKLKRHINQENINVTSELKKAISQSDIVVIALTAKTDEQKKNNYTELVNICKHIGTVLHGGTLVVYGGIAGVGFIEGTVKELLENTSGLKAGQDFGLVYSPLIAPNAPPADLVLTVAASDEFSLEAASIVLKTLTGNVKEITDLKTAEIAALFTIAKQDALSALTNEFAVFCENANADYFKVLDALNLNIPCFRPTIAGEENCDGAYLLLEDAENLNIKLRLPALARQINEEMVKHAVNLTQEALRSCGKTLRRGRVAVLGSSPARDRFVELIEQKGAKVSIYDPSAKKEAQESDNIKTSLNKTVEGADCIIVLGGQEPLSRLNLKKLKSLMKSPSVVDLAGKFDANHVAIEGFLYFGLGKGNDQK
67364	GC_00001264	Lab288P3bin169		1288	33	34	2	0	0.668223	0.928197	0.777042	0									COG0677	UDP-N-acetyl-D-mannosaminuronate dehydrogenase (WecC) (PDB:3OJL)	M	Cell wall/membrane/envelope biogenesis				MPQVLHLTPQEIDTPEKRSKYLVTIVGCRHKGILYANMFADAGFNVVCTDADASIVKRAAKGKTAPPMPEAEAKLKSHINQEKINVTSELKKTISQSDIVIITLTAKIDEQKKNNYTELVNTCKHIGAALHSGTLVIYGGIASVGFTEGTIKEILENTSGLKAGQDFGLAYSPLIPTNTPTSTLELTVVAASDNLSLGAALVILKPLSGNVKEILGLKTAEIATLFTIAKQDALLALTNEFAVFCENANTDYFKVLDALNLNMPCSRPTLVGEECDGAYLLLEDAENLNIKLRLPPLARQINEDMVKHAVNLTQEALRSCDKTLRRSRVAILGSSPARDLFMKLIEQKGAKATIYDPLTKKETPEPANIKTSLNETVEGADCVIILGEPEQLSRLNLKKIKSLMKSPSVVVDLAGKFDPKQMEIEGFLYFGLGRGTDQK
67365	GC_00001264	Lab288P4bin25		116	33	34	2	0	0.668223	0.928197	0.777042	0									COG0677	UDP-N-acetyl-D-mannosaminuronate dehydrogenase (WecC) (PDB:3OJL)	M	Cell wall/membrane/envelope biogenesis				MPSVLNLQTQDVDTEEKRANYTVSIVGCGQNGILYADAFAEAGYKVTCNDENPNLLRRLTKAKNCCVPPEIETRLKKHISIGNLTTSNVRKSTVAQSDIIVLAINIRVDTKKKSDTLELEGVYKQVGTALKQGALLIYGGVGGFGATENLLKETLENTSGLKEGKDFLLAYNPLYLPKTCQIKSLNNIELIIASANQQSLDIATIVLKTLTPKVKQTNQVKLAELAILFKAVQQDINIALANELSIFCENTGMDYFKVQELINDEKSNFCPTIEAEENRKETYLLIESAENLNIKLRLPQLGRQINEERVKHAINLTQEALRSCDKSLRRAKVAILGTSNQNTVTTKYIEAATAKGAKVALYDPTIVKNETLDTLPVLKKSLSETVENADCLVILTGQEHFKRLNLKRLKAVMKKPAVLVDLIGIVEPEKIQAEGFIYHGIGRGVDKP
67366	GC_00001264	MRPHidbaud_mb_bin_29		1946	33	34	2	0	0.668223	0.928197	0.777042	0									COG0677	UDP-N-acetyl-D-mannosaminuronate dehydrogenase (WecC) (PDB:3OJL)	M	Cell wall/membrane/envelope biogenesis				MPSVLHLKPTDVDTDEKRSKYSVAVVGCGHKGIFYANAFADAGFNVLCTDSDASVVKKAARGKTAFAMPEAQAKLKSHIATEKIDVTSELKKAVAKSDIVVVAITAKIDEQKNNDCTGVANICKQIGAAIHSGVLVIYGGIAGLNFMEGTLKEALENASGLQTGKDFALTYSPILNTAVAPANLELKIAATDEVSLKAATTILTTITKKVKEVSDLRTAEAAALFAVAKQDTTTALANELAVFCENANIDYFKVLEALNLNSTEFYPTIAEEENKNQAYLLMDAAECINTKLRLTALARQINEDIVRHAANLTIEGLKRCGKSVRRSKVAVLGPVIADSGSGLFVKMLEQKGAKITQYNPSAKKENTEAGDVKSSLNEAVEGADCIVLLIRSQQYNHVNLKKLKALVKSPAAVVDLVGKFDPAQVDTEGFKYTGLGKGTDQK
67367	GC_00001264	MRmsp_mb_bin_153		756	33	34	2	0	0.668223	0.928197	0.777042	0									COG0677	UDP-N-acetyl-D-mannosaminuronate dehydrogenase (WecC) (PDB:3OJL)	M	Cell wall/membrane/envelope biogenesis				MPSVLNIQPQDLDSKEKRAKYAVSIIGCGQIGILYADAFAKAGYKVTCSDENPSLLKRLTKAKNCCANPEVEARLKKHIDAGNLTISSVRKNTVSQSDIIVLAVNVRMDAKKNSDTSELEMACKQVGAALKQGALLIYVGIGGFGSTETLLKETLENTSGLKEGKDFLLAYNPLHFSKTQPIKSLENTELIIASADQQSLDTAVAVLKTLTPNVKQTSQVKLAELAVLFKVAQHDACMALANELAVFCESAGVDYFSVQKLISTEDSSFCPTIAEEENRKETYLLIESAENLNVKLRLPLLSRQINEEMVKHAINLTQEALRGCDKSLRRAKVAVLGTANQNSATSEYIKSATTKGAKITLYDPLLAKNEPLDSVPVLKRSLSETVEGADCLVILTGQEQFKRLNLKKLRTVMKSPAVLVDLIGIADPEKIQTEGFIYRGIGRGFDKP
67368	GC_00001264	MillB_mghcomb_bin.30		309	33	34	2	0	0.668223	0.928197	0.777042	0									COG0677	UDP-N-acetyl-D-mannosaminuronate dehydrogenase (WecC) (PDB:3OJL)	M	Cell wall/membrane/envelope biogenesis				MPSVLNLQPQDVDSKEKRSNYAVSIIGCGQIGILYANAFAEAGYKVTCSDENQSLLKRLTKAKNCCVNPEVEANLKKHIDHGNLKTSSVRKNTVAQGDIIVLAVNGNMDAQKNSDTRKLEMACKQIGNALKPGSLLIYVGIGGFGSTESLLKETLENTSGLKEGKDFLLAYNPLHFSKTRPVKSLDNLELIIASADQRSLEATYTVLKTLTSKVKQTDQVKVAELAVLFKVAQHDANMALANELAVFCENAGMDYFKVQKLISTSDSSFCPTIAEEENRKETCLLIESAENLNVKLRLPMLSRQINQDMVKHAINLTQEALRSCDKSLRRSKVAVLGSANQNTATEQYIKSATTKGAKISLYDPLLSKNEAVDSTPILKRSLSETVEGTDCLVVLTGQDQFKRLNLKKLRTVMKNPAVLVDLIGFADPEKVQAEGFIYRGIGRGIDKP
67369	GC_00001264	Nt197P4bin22		519	33	34	2	0	0.668223	0.928197	0.777042	0									COG0677	UDP-N-acetyl-D-mannosaminuronate dehydrogenase (WecC) (PDB:3OJL)	M	Cell wall/membrane/envelope biogenesis				MPSVLNLQTQDLDTKEKRAKYTVSIVGCGQIGILYADAFAEAGYRVTCNDENPSLLKRLTKAKNCCTNPEVEIRLKKHIDTGNLTTSSVRKNTVSQSDIIVLAINIRMDAKKKSDTSELEAAYKQVGAALKQGALLIYGGIGGFGSTENLLKEIIENTSGLKEGKDFLLAYNPLHFSKTHPVKSLNNMELIIASANQQSLNIATTVLKTLTPKVKQTNQVKLAELAVLFKIAQHDTCMALANELAIFCENAGMDYFKVQKLISEGDSNFWPTIEEEENQKETYLLIESAENLNAKLRLPLLSRQINEEMVKHAINLTQEALRSCDKSLRRARIAVLGTANQNTATSTYIKSATAKGAKITLYDPLLTKNETLDTTPILKRSLSETVEGADCLVILTGQEQFKRLNLKKLKTVMKSPRALVDLIGITEPEKVQAEGFIYRGIGRGIDKP
67370	GC_00001264	SG8_32_3		307	33	34	2	0	0.668223	0.928197	0.777042	0									COG0677	UDP-N-acetyl-D-mannosaminuronate dehydrogenase (WecC) (PDB:3OJL)	M	Cell wall/membrane/envelope biogenesis				MPAILHLKTEEIDTKEKRGKYTVCVVGCEEKGVLYSTAFAEAGFRVICTDSDQTLVKCLSKGKPVFSDREIEFKLKSFLRRGRLSVTSEIQKPVSQSDIVVMTLSAKIDGKKQPDNSEAENTCKQVGKALNRGALFIYGGTAGLGFTEGVVKETLENTSGLRMGKDFGLVYAPIQFFSRQPSASIINQELKVAALDEASLASAVKVLGVLTGKDVKQISDVKTAEASWLFTIAKQDANLALANELAVFCENAGIDYFETLRFIDINGSSFSPTVETEVNRNETYLLLETAENLNVKLRLPMLARKINEDMVRHAINLTKDALRSCGKTLRRARVAVFGTAKPKTATTIFVKMLEKRGAKATLYDPSLSKNEFSDIARLLKRSIKETVEGADCIVILNEQDKFKRLNLKKLKAVMKMPAAIVDLTGMFEPEKVELKGFNYRGLGRGVGKE
67371	GC_00001264	SpSt_264		884	33	34	2	0	0.668223	0.928197	0.777042	0									COG0677	UDP-N-acetyl-D-mannosaminuronate dehydrogenase (WecC) (PDB:3OJL)	M	Cell wall/membrane/envelope biogenesis				MPAILHLKPEEIDTAEKRQAYMVSVVGCGQTGILYAVAFAEAGYRVICTDLDQSVIKSIAKGNVPYVAREAEIKLKRFAKTGQISATSDLKSAVSQSDIILIAIPVKFDDKKRADYSEIEKICKQVGVALHRDTLVIYAGITGFGVTEGVIKKLLENTSGFKVGDSLGFAYNPIYIPHSQRSVTIRDQELKIAAVDKNSLDFASKVLETVTEKAVHKISDIKTAEAATLFAIAKKDAHMALANELAIFCESAGIDYIETIKAAGLQDTGFSPTIAEENCRDGAYLLLENAENLTVKLRLPGLARQINEQMASHAVNLAQDALHGCGKTLRRARIALLGNFQPQTAAEKLVHMLEKKGAKLNLYDPVPSVYEQASGSRMLKKSLIEAAEGADCIMIISPLDVFKRLNLKKLYAVMKAPPALVDLAGVIETQKVEKEGFIYRGLGRGVRNR
67372	GC_00001264	SpSt_546		846	33	34	2	0	0.668223	0.928197	0.777042	0									COG0677	UDP-N-acetyl-D-mannosaminuronate dehydrogenase (WecC) (PDB:3OJL)	M	Cell wall/membrane/envelope biogenesis				MPPLLQLNPQDVDSLDKRRKFNVAVVGCGHKGIFFANAFADAGFSVVCTDADASVVKKVAKGKTAFCDASAEAKLKSHIAAEKIDVTSDLKKTVAQSDVVVIAISTRVDEQKKTDDNGLINTCKQVGAALQQGALVVYGGIAALGFVDGTVRELLENTSGLKVGQDFGLAYCPILTTNVSLANSGVRVAADDKASLAAASTILKTLTNRVQEVNDLKTAQVATLFTIAKQDATNALTNELAIFCETANIDYYNVLDVLNLNDPSFHPSIAEGENHEAAYLLLESAENLNAKLRLAALARQINEDMVKHAVNLTQEALRNAGKSLRRGRVAVLGSANPAAATCMFAKLIEQKGAKVAVYDPAAKKEAKEAGLIKTSLNEAVEGADCIVTLTGQEQISHLNLKKLKALMKSPPVVVDLVGKFDPSQVETEGFIYTGLGRGTGKK
67373	GC_00001264	SpSt_998		2321	33	34	2	0	0.668223	0.928197	0.777042	0									COG0677	UDP-N-acetyl-D-mannosaminuronate dehydrogenase (WecC) (PDB:3OJL)	M	Cell wall/membrane/envelope biogenesis				MPPVLHLTPQEVDTPEKRQKFRVAVVGCGRKGIFYSNAFADAGFNVICTDADASVVKKVAKGKTAFGMPEVEAKLKKHIANEKIDVTGELKKAVAQSDIIVVAITAKANDQKKNDFASLVNTCKQIGAALHQGTLVIYGGIAGLDFMEGTLKELLENTSGFKVGADFALAYSPLIDTSASPADLELWVAATDQTSLQAAVAILGTLSRHIREVGSLKTAEAAAIFTVARQDVATALTNELAVFCETASIDYFKVLDALDLNNPSFRPKIAQEENSEAYLLLEGAENLNAKLKIATLARQINEDMVKHAVNLTHEGLRSCGKTLRRGKVAVLGALNPPSDTGCFVKLLEQKGAKVTIYDPTAKKGTQDSEVVKTSLNEAIEGADCLVVLSAKEQFNHLNLKKLKALMKSPSAVVDLVGKFEPTQVDTEGFIYRGLGRGFEQK
67374	GC_00001264	TGPidbaud_mb_bin_66		2776	33	34	2	0	0.668223	0.928197	0.777042	0									COG0677	UDP-N-acetyl-D-mannosaminuronate dehydrogenase (WecC) (PDB:3OJL)	M	Cell wall/membrane/envelope biogenesis				MPSVLHLKPTDVDTCDKRSKYSVAVVGCGHKGIFYANAFADAGFNVVCTDSDAAVVKKTARGKTAFAMPEAQAKLKSHIASEKIDVTSELKKAVTKSDIVVVAITAKVDGQKNNDCTGVANICKQVGAAIHSGVLVIYGGIAGLGFMEGTLKETLENASGLKAGRDFALAYSPLLNAAVAPADLELKIAATDETSLKAAATILTTITRKVKEVSDLRTAEAAALFAVAKQDTTTALANELAVFCENAKIDYFKVIKALNLDSAEFHPTIAEEENKNQAYLLMDAADNINAKLRLTALARQINEDIVRHAANLAIEGLKRCGKSIRRSKVAVLGPVNADSGSGLFVKMLEQKGAKITQYNPTVKKINAETGDVKSSLNEALEGADCIVLLSGSEQYSHVNLKKLKALVKSPAAVVDLVGKIDPAQVDTEGFIYTGLGRGTDRK
67375	GC_00001264	TGPmgh_mb_bin_10		1002	33	34	2	0	0.668223	0.928197	0.777042	0									COG0677	UDP-N-acetyl-D-mannosaminuronate dehydrogenase (WecC) (PDB:3OJL)	M	Cell wall/membrane/envelope biogenesis				MPSALQLKPQDLDSGEKRRKISVAVVGCGHKGIFYANTLADAGYHIVCTDADASVVKKLAKGKTSFSAPELEAKLKSHVTAENICPAGELKKAVAQSDVVILAINAKVAEQKINGDNGLASTCKQIGSALKEGTLVIYGGVAALGFMETTLKETLENTSGLKAGVQFGLVYSPLTAIQSAQLEFWVAAADKTSLEAAQNLLKTLTKNVTATDDVKAAEVATLFELAKRDAQVALANELAMFCENANVDCLSVFNRLSKNDPSFQPKIVEEQNLTQAYLLLETAENLNAKLKLPAVARQINQDMIKHAVNLTAAALRAGGKTLRRGKVAVLGSAISDSAAAAFVRLLEQKGSKVSLYDPAARREPLDTRVVKRSLNETVEGADCIVLLSEVDQLGRLNLKKIKALMKSPSVMVDLVGKFEPAKVETEGFIYAGLGRGVEKK
67376	GC_00001264	TGPmsp_mb_bin_49		1854	33	34	2	0	0.668223	0.928197	0.777042	0									COG0677	UDP-N-acetyl-D-mannosaminuronate dehydrogenase (WecC) (PDB:3OJL)	M	Cell wall/membrane/envelope biogenesis				MPSVLHLKPEEIDSAEKRSAYTVSVVGCDQRGVTLASAFADAGFKVVCSDADPSVMKKLARGKAPFAQPNVESKLKSHITSGRIITSNDLKSTVPQSGIILLTVSPKLDDKNKSDYSPVINACKQIGASLRSGTLIVYSGVAGFGFTEGTIKETLENTSGLKAGQDFGLAYTSALSTETSNVNLKVAASDQTSLNAATTVFNTLSRNVKTVNQVKVAEIAALFAAAKHDASRALANELAVFCEKANVDYFEVLKVLDLNDSSFLPTTVEEENKNEAYMLLESAENLNAKLRLPALARQINEDMVKHAVNLAQEGLRSCGKTLRRAKVAVIGSANPTSPMDVFVKMLGMKGAKVSIYDPKAKKEQTNLRTVKTVLSEAVEGADCIVILSGQEQVTRLNLKKVKAIMKKPSVIVDLTGAMEPKKVTTEGFIYCGLGRGTGS
67377	GC_00001264	TG_idbaud_maxbin_040		1500	33	34	2	0	0.668223	0.928197	0.777042	0									COG0677	UDP-N-acetyl-D-mannosaminuronate dehydrogenase (WecC) (PDB:3OJL)	M	Cell wall/membrane/envelope biogenesis				MPPVLHLNPVDVDTNEKRSKYRVAVVGCGHKGIFFANAFADAGFGVVCTDADASVVKKVAKGKTAFANPAVDAKLRRHILAEKINVTSDLTEAISQSDITIVAINNKVDEKKKTDYNGLLSTCKQVGAAMRQGALVVYGGVAGLGFMESTVKELLENTSGLKAGLDFGLAYCPIISTDTPMPKLELTLSATDDASLQSTATVLKTLTVNVRLVSDLKTAEVATLFAIAKQDTMTALTNELAMFCESANVDYYKVLEALKLNCPDFRPTINEEHKHESYLLLEGAENLNARLRLPVLARQINEDMVKHAVNLTQDALRGCGKTLRRGSVAVLGQAISESATCAYVRLIEQKGAKVTVYDPSAKKESESSVKTGLSDAVEGADCIVLLSDGEQFSRLNLKKLKSLMKSPSVIVDLVGKFEPAQAETEGFIYAGLGRGTDKK
67378	GC_00001264	TG_mgh_maxbin_056		1019	33	34	2	0	0.668223	0.928197	0.777042	0									COG0677	UDP-N-acetyl-D-mannosaminuronate dehydrogenase (WecC) (PDB:3OJL)	M	Cell wall/membrane/envelope biogenesis				MPSVLNLKSEDLDSKDKRANYLVSIVGCGQVGILFADAFAQAGYKVTCNDENQSLLRKLGRAKNCYPNPEVEARVKKHIAAGNLSTSSVRKITVSQSDIIVFTSNVKLDKKRNSDTSELEGICKQIGAALKKDSLLIYVGGGGFGSTETLIRETLENTSGLVAGKDFLVAYNPLHYSKAQPLSSLADLELTVASSDKPSLDAAVTVLKTISANVKSTSEVKAAELSVLFKVAQYDANMALANELAVFCENAGADFFKVLELINTNSLGFWPTISEEINKREAYLLIESAENLNVKLRLPLLSRQINEDMVKHAVSLTQDALRSCGKTLRRAKLAVLGSATPNTSTEAFIKSATVKGAKIALYDPVFSKSETVDSTPVLKRSLNETVEASDCLVVLTGHESFKRLNLKRLHAVMKSPAVLVDLIGIADPQKIEAEGFIYRGLGRGIDKT
67379	GC_00001264	TGdbaud_mb_bin_76		117	33	34	2	0	0.668223	0.928197	0.777042	0									COG0677	UDP-N-acetyl-D-mannosaminuronate dehydrogenase (WecC) (PDB:3OJL)	M	Cell wall/membrane/envelope biogenesis				MPAVLHLKPEEIDTSEKRGKYTVSIIGCEEKGVFYAIAFAEAGFKVICTDADQTLVKRLAKGKTMFSDREMETKLKSFVRREQLSVTSELKNAVSQSDIIVMTLNAKIDDKKHPDYSEVESTCKQVGTALSRGALFIYGGIAALGFTEGIVKETLENTSGLRVGEDFGLVYNPIQFFDRQSLASISDQELKVAAIDGTSLESAVKVLGVLTRKGVQQISDVKTAEAALLFTIVKQDANLALANELAVFCENAGINYFEALELVDMQEPSFSPTVEADEGNRNEAYLLLESAENLNCKLRLPALARKVNEDMVRHAINLTKDTLRSCGKTLRRARVAVLGTAKPGTAPTIFVKMLEKRGVKASLYDSMLSKNEIANMARVLKRSMKEAVEGADCIVIFTEQDQFKRLNYKKLRAVMKMPAAIVDLTGIVEPKKVEREGFTYRGLGRGGEKK
67380	GC_00001264	TGmsp_mb_bin_75		568	33	34	2	0	0.668223	0.928197	0.777042	0									COG0677	UDP-N-acetyl-D-mannosaminuronate dehydrogenase (WecC) (PDB:3OJL)	M	Cell wall/membrane/envelope biogenesis				MPQILHLTPQDVDSSDKRRKISVAVVGCGHKGIFFANAFADAGFSVVCTDADASVVKKVAKGKTAFCDSSAEAKLKSHIAAEKIDVTSELKKTVAQSDVIVVAITARVDEQKKTTENGLISTCKQVGSALHQGALVVYGGIAALGFVDGTVRELLENTSGLKVGQDFGLAYCPILTTNVSLVNSGVRVSADDKTSLQAAATILRTLTSKIQEVNDLKTAEVATLFTIAKQDATNALTNELAMFCETANINYYRVLDILNLNDPSFQPSIAEGENHEAAYLLLEGAENLNAKLRLAALARQINEGMVKHAVNLTQEALRSAGKSLRRGRVAVLGSTNPAAATCMFAKLVEQKGAKVAIYDPTAKKEAKEAGLINTSLNEAVEGADCIVALSGQERISHLHLKKLKALMKASPVVVDLVGKFDPGQVETEGFIYAGLGRGTEKK
67381	GC_00001264	MillC_mghcomb_bin.145		170	33	34	2	0	0.668223	0.928197	0.777042	0									COG0677	UDP-N-acetyl-D-mannosaminuronate dehydrogenase (WecC) (PDB:3OJL)	M	Cell wall/membrane/envelope biogenesis				MPNLLNLTPLDVDTPQKRANYRVSIIGCGEKGIFYANTFASSGYQVVCTDADPSVTKKVTKGKTSSSEPQTDAKLKKYLTAGQISVSSDRKKAVAQSDIVVIAVSAKVDDQKKIDTTQVVSACKQVGTTLQRGTLVIYCGVAGLGFTGSIVKETLENTSGLKVGADFGLAYNPVLLMNARRESIELNVAATDPTSLQATVTILKTLTKNVTQICDLTTAEIATLFAIVKRDVNRALANELAVFCERASLDYFEVAKLLGLNAWGFLPSITETEGQDEPYLLLDVAENLNVKLRLPTLARQINEDMVKHVVNLVQEALRSCEKTLRRAKVAVLGPAGQVGLDLLVKMLMAKGAKVNVYDPTAKKQAPDAAAKTSLNDAVEGADCLIVLSGQEQFNRFNLKKIRALMKSPAVIVDLVDKFDPREVETEGFIYRGLGNGTR
67382	GC_00001264	bog_990		2723	33	34	2	0	0.668223	0.928197	0.777042	0									COG0677	UDP-N-acetyl-D-mannosaminuronate dehydrogenase (WecC) (PDB:3OJL)	M	Cell wall/membrane/envelope biogenesis				MPTVLNLKPEDLDTNEKRSNYTISVIGCGQNGILLATAFADSGFKVICTDANLSVIKKVTRGKTSFAGTEIERKLKSLITSGKLNVTSELKKTIIQSDIVIITTAAKIDSKKKIDYSDPIAICKQVATSLHPGVLVCYCNISALGFNEGIMKETLENTSGLKVGQELGLAYVPLQTSDAKYVNQIANLELKVAVVGKTSMDAVTNILNKITKTVKQINDVKIAEIATLFAVAKKDASTALANELAVFCENANLDYFEVLKLLNFNEQSFWPTTVEEENKNEAYLLLESAENLNTKLRIPALSRQINEDMVKHAVNLTQDAVRSCNKTLRRACVAILGTVNTPTGIFVKMLEAKGAKVSVFDPLSRREAVDLGVVKSSNLNETVEGTDCIVVLTGDDQFKNLNLKKLKALTKTPAVIVDLAGAFEPKQVETEGFIYRGLGRGIE
67383	GC_00001265	AS06rmzACSIP_217		1430	33	34	2	0	0.771822	0.930194	0.84364	0					K02346	DNA polymerase IV [EC:2.7.7.7]			COG0389	Nucleotidyltransferase/DNA polymerase DinP involved in DNA repair (DinP) (PDB:4R8U) (PUBMED:16544291)	L	Replication, recombination and repair				MNEKKRFIFHLDMDHFYTAVEERENPTIKGKPVVVGSNPKAGKGRGVVSTSNYEARASGIRSGMPISQAWRLCPDAVYLPPNFPLYIQVSREIMAIARKYADKFEQWGIDEVFLDVTNRVKDWADAEVLARQIKQEIKAKERLTASIGVGPNKLIAKVASDFQKPDGLTVVREEDAEKFLAPLAVRKLLWVGRKTEAKLKALGINTIGDLARYDPTVLSSMFGVMGLQMHLSARGLDRSEVEERVGVKSVSHETTFEEDTADSDAILQALDSLCVEVQKETAEQKLLFKTVSIKIRYQGFETHTKAKTLPRLTNRVEDLKKTARELLLPYLDVDMKIRLIGVRVSSLVSCEKQKTLF
67384	GC_00001265	BDPHmgh_maxbin_019		57	33	34	2	0	0.771822	0.930194	0.84364	0					K02346	DNA polymerase IV [EC:2.7.7.7]			COG0389	Nucleotidyltransferase/DNA polymerase DinP involved in DNA repair (DinP) (PDB:4R8U) (PUBMED:16544291)	L	Replication, recombination and repair				MPDRKRVIFHLDMDHFYTAVEERERPEIKGKPVVVGSDPKEGKGRGVVSTSNYEARKLDIRSGIPISRAWKLCPTAVFLPPNFPLYIKVSNQIMQIACMYADKFEQWGIDEAFLDVSSKTPTFKEAETLARQIKQEIKDKTCLTCSIGVGSNKLVAKVASDYQKPDGLTIVPEAEAEKFLAPLPVRKLLWVGRKTEAKLKELGVVTIGDLARVDPTVLSSHFGVMGLQMHLNAKGIDKSEVEGRSTVKSVSHETTFEVDTADGDAVLNALLALCTEVHKEVEAQHLLFKTVTLKIRYENFETHTRSRTLPFLTGRLRDLEKAARDLFLANLRFDRKVRLVGVRVSGLVSFEKQKTLL
67385	GC_00001265	BDPHmgh_mb_bin_105		1950	33	34	2	0	0.771822	0.930194	0.84364	0					K02346	DNA polymerase IV [EC:2.7.7.7]			COG0389	Nucleotidyltransferase/DNA polymerase DinP involved in DNA repair (DinP) (PDB:4R8U) (PUBMED:16544291)	L	Replication, recombination and repair				MTETKRVIFHLDMDHFYTAVETRERPDLKGKPVVVGADPKGGQGRGVVSTSNYEARKAGVRSGMPISRAYKLCPEAVYLPPNFPLYIRVSDEIMAIARKYADKFEQWGIDEAFLDVSTKAGDYVHAEALAKQIKQEILQKTGLTCSIGVGPNKLIAKIASDYQKPDGLTLVKPQDAEKFLEPLSVRKLLWVGRKTEEKLKALGVETVGDLARFDASVLAEMFGVAGTQMYLSAHGVDRSPVEERTGVKSIGHETTFEEDTADPTVLFPALDAMAEEVSKEAQSRRLFFKNVTIKIRYENFETHTRSKTLQFMTNRPQDIRKNARELLQPYLQPDRKIRLLGVRVSSFVSGEKQQTLG
67386	GC_00001265	BE326_BA_RLH		1650	33	34	2	0	0.771822	0.930194	0.84364	0					K02346	DNA polymerase IV [EC:2.7.7.7]			COG0389	Nucleotidyltransferase/DNA polymerase DinP involved in DNA repair (DinP) (PDB:4R8U) (PUBMED:16544291)	L	Replication, recombination and repair				MSQKKRLIFHLDMDHFYTAVEEREHPEIRGKPVIVGADPKEGKGIGVVSTSNYEARKAGVRSGMPISRAWKLSPEAVYLRPNFPLYLKVSAQIMEIIRKYSERFEQWGIDEAYLDVSDKVKDYSEAEALARQIKQEIKEKQNLTCSIGVGPNKLVAKIASDYKKPDGLTVVKEEDVEKFLAPLPARKLLWVGRKTEEKLKALGINTIGDLACYDPAALTAMFGVMGMQMHLNAKGIDKSPVVSRAGIKSISHETTFQEDTADQNAILQTLDELSTDVLEETVSQNLFFKTVTVKIRYENFETHTRSKTLPFMTNRIGDLKKTARELLLTYLRHERKVRLIGVRVSTFVSSEKQKTLF
67387	GC_00001265	Bathy6-F112_MillA		205	33	34	2	0	0.771822	0.930194	0.84364	0					K02346	DNA polymerase IV [EC:2.7.7.7]			COG0389	Nucleotidyltransferase/DNA polymerase DinP involved in DNA repair (DinP) (PDB:4R8U) (PUBMED:16544291)	L	Replication, recombination and repair				MPDKKRVIFHLDMDHFYTAVEEREHPEIKGKPVVVGSDPKEGKGRGVVSTSNYEARKLGIRSGIPISHAWKLCQTAVFLPPNFPLYIKVSDEIMQIARKYADKFEQWGIDEAFLDVSNKAQTPPEAEPLAQQIKQEIKDKTRLTCSIGVGPNKLIAKVASDYQKPDGLTIVKEADAEKFLAPLPVRKLLWVGRKTEAKLKELGVNTIGELASFDSTVLSEHFGVMGLQMHLMAKGIDKSEVETRSGVKSVSHETTFDEDTADGDAVLKALLGLCVEVQKEVEKQHLLFKTVTLKIRYKNFETHTRSKTLSFLTCRLHDLEKNAKEMFLANLIVNRKIRLVGVRVSNLVSSKKQKTLL
67388	GC_00001265	Bathy6-F18_MillA		375	33	34	2	0	0.771822	0.930194	0.84364	0					K02346	DNA polymerase IV [EC:2.7.7.7]			COG0389	Nucleotidyltransferase/DNA polymerase DinP involved in DNA repair (DinP) (PDB:4R8U) (PUBMED:16544291)	L	Replication, recombination and repair				MKEKKRFIFHLDMDHFYTAVEERENPSIKGQPVVVGSDPKEGKGRGVVSTSNYEARAVGIRSGMPISQAWRLCPKAVYLPPNFPLYIKVSGEIMAIARRYAGKFEQWGIDEAFLDVTDKVADWAEAEALARQIKQEIKEKEHITASIGVGPNKLVAKVASDFQKPDGLTVVKEEDAQRFLEPLAVRKLLWVGRKTEAKLKALGINTIGDLARYDPTALSSMFGVMGLQMHLMAKGLDRSPVEERVGVKSVSHETTFEEDTADPAVILQALEALCVDVQKETADQKLLFKTVTVKIRYKGFETHTKSKTLTHLTNRLEDLKKTAKELLLPYMRSDRKMRLIGVRVSSLESCEKQKTLF
67389	GC_00001265	Bathy6-F28_MillB		663	33	34	2	0	0.771822	0.930194	0.84364	0					K02346	DNA polymerase IV [EC:2.7.7.7]			COG0389	Nucleotidyltransferase/DNA polymerase DinP involved in DNA repair (DinP) (PDB:4R8U) (PUBMED:16544291)	L	Replication, recombination and repair				MPQKQRIIFHLDMDHFYTAVETRERPELAGKPVVVGADPKGGLGRGVVSTSNYEAREVGVRSGIPISRAWKLCPNAVYLPPNFPLYIRVSNQIMAIARGYGDRFEQWGIDEAFLDVSGRVKDFGEAKALAKRLKQEIVDKERLTCSIGVGPNKLLAKIASDFQKPDGLTVVKEEEAEEFLRPLPVRKLLWVGKKTEPKLKAVGIETVGDLARFDPAVLVELFGVAGRQMYLMAHGVDRSEVQEREGVKSISHETTFEEDTANAPTILEALEALAEEVSKEAQMQRLFFKTVTIKIRYQNFETHTRSKTLQFMINRPQDLKKTSRELLTPYLQGERKIRLIGVRVSSFVSGAKQQTLL
67390	GC_00001265	Bathy6-F33_MillA		1348	33	34	2	0	0.771822	0.930194	0.84364	0					K02346	DNA polymerase IV [EC:2.7.7.7]			COG0389	Nucleotidyltransferase/DNA polymerase DinP involved in DNA repair (DinP) (PDB:4R8U) (PUBMED:16544291)	L	Replication, recombination and repair				MPEKQRIIFHLDMDHFYTAVETRERPELAGKPVVVGADPKGGAGRGVVSTSNYEARKAGVRSGIPISRAWKLCPNAVYLPPNFPLYIRVSNQIMAIARGYADRFEQWGIDEAFLDVSNRVKDYAEAEALAKQIKQEILQKEQLTCSIGVGPNKLIAKIASDYQKPDGLTIVKEADAERFLEPLPVRKLLWVGRKTEPKLKALGIETVGDLARFDPAVLTELFGVAGRQMYLMAHGVDRSEVQERAGVKSISHETTFEEDTANAQAVLDALDTLAEEVSKEAQTQRLFFKTVTVKVRYENFETHTKSKTLQFMTNRPQDSKKTARELLLPYLQVERKIRLIGVRVSSFVSGAKQQTLG
67391	GC_00001265	Bathy6-F36_MillC		1451	33	34	2	0	0.771822	0.930194	0.84364	0					K02346	DNA polymerase IV [EC:2.7.7.7]			COG0389	Nucleotidyltransferase/DNA polymerase DinP involved in DNA repair (DinP) (PDB:4R8U) (PUBMED:16544291)	L	Replication, recombination and repair				MKEKKRFIFHLDMDHFYTAVEERENPALKGKPVVVGADPKEGKGRGVVSTSNYEARAAGVRSGMPISQAWRLCPNAVYLPPNFPLYIKASAGIMAIARRYAGKFEQWGIDEAFLDVSDRVKDWAEAEVLARQIKQEIKEKEHLTASIGVGPNKLVAKVASDFRKPDGLTVVQEENAQKFLEPLPVRKLLWVGRKTEAKLKALGINTIGDLASYDPTALGSMFGVMGVQMHLMAKGLDRSEVEERVGVKSISHETTFEVDTDDPAEILQALDAMCVDVQKETAEQKLLFKTVTVKIRYQGFETHTKSKTLPRLTNRVEDLKKTAKELLLPYLGTERKMRLIGVRVSSLQSCEKQKTLF
67392	GC_00001265	Bathy8-F81_MillA		391	33	34	2	0	0.771822	0.930194	0.84364	0					K02346	DNA polymerase IV [EC:2.7.7.7]			COG0389	Nucleotidyltransferase/DNA polymerase DinP involved in DNA repair (DinP) (PDB:4R8U) (PUBMED:16544291)	L	Replication, recombination and repair				MDQFFAAVEEREHPEIRGKPVVVGADPKEGTGRGVVSTCNYEARKYGIKSGMPITTAWRLCPTAVFVSVNYRLYQFVSSKIMAIIQGYADKFEQWGLDEAFIDVTGRVNSYEEAKQLAEKIKKEVYQKEKLTCSIGIGPNKLVAKIGSDFQKPDGLTVVRQENAEAFLAPLGVRKLLWVGKKTEARLNSMGIKTIGDLVNYDPSVLAEKFGVAGAQLYLSARGIDNSEVQEHWERKSMSREVTFEEDTNNYALIFETLEDITKELHEELVASHFTFKTTTLKIRYENFETHTHGKTLPFLTDRLIDIQKSSIELVHDYLRPERKIRLIGVRLSNLFSTKEQTKLTAD
67393	GC_00001265	Bathy6-F86_MillB		2875	33	34	2	0	0.771822	0.930194	0.84364	0					K02346	DNA polymerase IV [EC:2.7.7.7]			COG0389	Nucleotidyltransferase/DNA polymerase DinP involved in DNA repair (DinP) (PDB:4R8U) (PUBMED:16544291)	L	Replication, recombination and repair				MPEKRVIFHLDMDHFYTAVEERERPEIKGKPVVVGSDPKQGKGRGVVSTSNYEARKIGIRSGLPISHAWKLCSTAVFLPPNFPLYIKVSDEIMQIARKYADKFEQWGIDEAFLDVSKKAQSPAEAEPLAKQIKQEIKKKTFLTCSIGVGPNKLIAKVASDYQKPDGLTIVSEADAEKFLAPLPVRKLLWVGRKTETKLKELGINTIGDLASFDPTILTAHFGVMGLQMHLNAKGIDKSEVESRSGVKSVSHETTFEEDTSDADMVLKALLALCVEVQKEAETQHLLFKTVTLKIRYENFETHTRSKTLPFLTCRLRDLEKTAKEMLLANLRVDRKVRLIGVRVSSLVSYEKQKTLL
67394	GC_00001265	Bathy6-F90_cMAG_MillC		1225	33	34	2	0	0.771822	0.930194	0.84364	0					K02346	DNA polymerase IV [EC:2.7.7.7]			COG0389	Nucleotidyltransferase/DNA polymerase DinP involved in DNA repair (DinP) (PDB:4R8U) (PUBMED:16544291)	L	Replication, recombination and repair				MDHFYTAVEERERPEIKGKPVVVGSDPKGGKGRGVVSTSNYEARKLGIRSGMPISQAWKLCPSAVYLPPNFPLYIKVSEEIMQVARRYADKFEQWGIDEAFLDVSSKAQTPKEAELLARKLKQEIKDKTRLTCSIGVGPNKLIAKIASDYQKPDGLTIVEEKEAETFLAPLPVRKLLWVGKKTEAKLKELGVSTIGDLARLDPTVLTTHFGVMGIQMSLNAKGIDKSEVEGRTGVKSVSHETTFEEDTADAEEVLKALLGLCVEVQKEVEAQHLLFKTVTLKIRYENFETHTRSKTLPFLTCRLHDLEKNAKEMLRANLRVDRKVRLVGVRVSSLVSSEKQRTLI
67395	GC_00001265	Bin_L_1		2227	33	34	2	0	0.771822	0.930194	0.84364	0					K02346	DNA polymerase IV [EC:2.7.7.7]			COG0389	Nucleotidyltransferase/DNA polymerase DinP involved in DNA repair (DinP) (PDB:4R8U) (PUBMED:16544291)	L	Replication, recombination and repair				MAKKRKRIIFHVDMDHFFAAIEERENPEIIGKPVVVGADPKDGTGRGVVSTSNYTARKYGVKSGMPISKAWRLCPDAVFLPVNYSLYQRVSSQIMAILQSYSDKFERWGLDEAFLDVTSLVKNFEEAEKLAQKIKKEVYEKQRLTCSVGVGPNKLVAKIGSDFKKPNGLTVVRADDAQAFLSPLGVRKLLWVGKKTEKRLNLMGIKTIGDLANYNASILVEKFGAAGTQLHLMAHGFDNSTVQEHWERKSISRELTFEEDTSSSTLILDTMTALSNDLHQELTVSNFTFRTITVKVRYENFETHTHSKTLVLFTDRLKDIQKSARELVEDYLCPDRKIRLLGVKLSNLFSTENQTRLTGK
67396	GC_00001265	Bin_L_2		262	33	34	2	0	0.771822	0.930194	0.84364	0					K04479	DNA polymerase IV (archaeal DinB-like DNA polymerase) [EC:2.7.7.7]			COG0389	Nucleotidyltransferase/DNA polymerase DinP involved in DNA repair (DinP) (PDB:4R8U) (PUBMED:16544291)	L	Replication, recombination and repair				MAKKKERIIFHVDMDHFFTAVEERERPEIKGKPVVVGAPPKEGTGRGVVSTSNYEARKYGVKSGIPIARAWRLCPHAVYLPVNYRLYKEVSAEIMTILRSYADKFEGWGFDEAFLDVTQRTKGDYQEAEKLAQKIKKHIHKKEALTCSIGVGPNKLVAKIGSDFKKPDGLTIVRAEEAKAFLAPLRVRRLLWVGKKTEGRLNSMGIKTIGDLASYDASVLVEKFGVAGTQLYLSAQGIDNSEVQERWERKSMSREITFEEDTADPELIFDTLDAISEDLHRELVASNFTFKTTTIKIRYENFETHTHGKTLRFFTDRLRDIQKSSRGLVLDYLRSDRKVRLIGVRLSNLLSTEQQTRLAD
67397	GC_00001265	CP070820		303	33	34	2	0	0.771822	0.930194	0.84364	0					K04479	DNA polymerase IV (archaeal DinB-like DNA polymerase) [EC:2.7.7.7]			COG0389	Nucleotidyltransferase/DNA polymerase DinP involved in DNA repair (DinP) (PDB:4R8U) (PUBMED:16544291)	L	Replication, recombination and repair				MAKKRQRIILHVDMDQFFAAVEEKERPEIRGKPVVVGADPKEGMGRGVVSTCNYEARKYGVKSGIPITRAWRLCPNAVYLPINYSLYQKVSARIMTILRSYADKFERWGLDEAFLDVSSRVKNFREAEKLAQKIKKQIYEKEGLTCSIGVGPNKLVAKIGSDFKKPDGLTVVRGEDVKAFLSLLRVSKLLWVGRKTENKLNSMGIKTIGDLASYDTSILVEKFGAAGTQLYLSAQGIDNSEIQERWTRKSMSREITFEEDTSDSNLILETLDAISEDLHRELTASNFTFKTTTVKVRYANFETHTHGKTLLFFTDRLRDIQKIARDLVQAYLRPDRKIRLIGVRLSNLFSTKKQMRLID
67398	GC_00001265	Chersky_322		1797	33	34	2	0	0.771822	0.930194	0.84364	0					K02346	DNA polymerase IV [EC:2.7.7.7]			COG0389	Nucleotidyltransferase/DNA polymerase DinP involved in DNA repair (DinP) (PDB:4R8U) (PUBMED:16544291)	L	Replication, recombination and repair				MPDKQRVIFHIDMDHFYTAVETRERPELAGKPVVVGADPKGGEGRGVVATSNYEARKAGIRSGMPISRAWKLCPESVYLPPNFPLYIRVSNEIMTIARGYAERFEQWGIDEAFLDVSDKVKDYAEAETLAKKLKQEIFSKEHLTASIGVGPTKLIAKVASDYQKPNGLTVVKAEDAEKFLHPLPVRKLLWVGRKTEAKLKELGVNTIGDLANFDPSVLTDAFGVAGTQMYLMAHGVDRSEVQERSEVKSISHETTFEKDTSDAQPVLEALDAMAQEVSKEAASQKLFFKTVTIKVRYENFETHTRSKTLQFITNRPQDLRKTARELLAQYLRVDRKIRLIGVRVSNFVSTEKQQTLA
67399	GC_00001265	E44_bin4		530	33	34	2	0	0.771822	0.930194	0.84364	0					K04479	DNA polymerase IV (archaeal DinB-like DNA polymerase) [EC:2.7.7.7]			COG0389	Nucleotidyltransferase/DNA polymerase DinP involved in DNA repair (DinP) (PDB:4R8U) (PUBMED:16544291)	L	Replication, recombination and repair				MCRKKRRRIILHVDMDKFFAAVEERENPEIRGKPVVVGADPKEGTGRGVVSTSNYEARKYGVTSGIPITRAWRLCPNAVYLPVNYSLYQKVSARIMAILRGYAEKFERWGLDEAFLDVSSRVKNFKEAEKLAQKIKKEVYEKERLTCSVGVGPNKLVAKICSDFEKPDGLTVVRAEDEKAFLSPLRVRKLLWVGRKTENRLNMMGIQTIGDLANYDASVLAEKFGAGGTQLYLMAQGIDNSEVQEHWERKSMSREITFEEDTCDSKLIFETLDALSEDLHHELTASNFTFKTITVKIRYENFETHTHGKTLPFFTDRLKDIQKSSRDLVQDYLRSDRKIRLIGVRLSNLFSTEKQTRLAD
67400	GC_00001265	MRPHidbaud_mb_bin_29		1760	33	34	2	0	0.771822	0.930194	0.84364	0					K02346	DNA polymerase IV [EC:2.7.7.7]			COG0389	Nucleotidyltransferase/DNA polymerase DinP involved in DNA repair (DinP) (PDB:4R8U) (PUBMED:16544291)	L	Replication, recombination and repair				MNEKKRFIFHLDMDHFYTAVEERENPSIKGKPVVVGSDPKKGKGRGVVSTSNYEARAVGVRSGMPISQAWRLCPNAVYLPPNFPLYIKVSGEIMAIARAYAGKFEQWGIDEAFLDVTDIVKDWAEAEALARQIKQEIKEKEHLTASIGAGPNKLIAKVASDFQKPDGLTVVREEDAEKFLEPLAVWKLLWVGRKTEARLKALGINTIGDLARYDPTALSSMFGVMGLQMHLSARGLDRSEVEERVGVKSVSHETTFEEDTADAALILQALDILCVEVQKETAEQKLLFKTVTIKIRYQGFETHTKAKTLPRLTSRVEDLKRTAHELLLPYLYTERKIRLIGVRVSSLVSCEKQKTLF
67401	GC_00001265	MRmsp_maxbin_096		2009	33	34	2	0	0.771822	0.930194	0.84364	0					K02346	DNA polymerase IV [EC:2.7.7.7]			COG0389	Nucleotidyltransferase/DNA polymerase DinP involved in DNA repair (DinP) (PDB:4R8U) (PUBMED:16544291)	L	Replication, recombination and repair				KSDVAKKRERIIFHVDMDQFFAAVEEREHPEIRGKPVVVGADPKEGTGRGVVSTCNYEARKYGIKSGMPITTAWRLCPTAVFVSVNYRLYQFVSSKIMAIIQGYADKFEQWGLDEAFIDVTGRVNSYEEAKQLAEKIKKEVYQKEKLTCSIGIGPNKLVAKIGSDFQKPDGLTVVRQENAEAFLAPLGVRKLLWVGKKTEARLNSMGIKTIGDLVNYDPSVLAEKFGVAGAQLYLSARGIDNSEVQEHWERKSMSREVTFEEDTNNYALIFETLEDITKELHEELVASHFTFKTTTLKIRYENFETHTHGKTLPFLTDRLIDIQKSSIELVHDYLRPERKIRLIGVRLSNLFSTKEQTKLTAD
67402	GC_00001265	MRmsp_mb_bin_153		2347	33	34	2	0	0.771822	0.930194	0.84364	0					K02346	DNA polymerase IV [EC:2.7.7.7]			COG0389	Nucleotidyltransferase/DNA polymerase DinP involved in DNA repair (DinP) (PDB:4R8U) (PUBMED:16544291)	L	Replication, recombination and repair				MPDKKRVIFHLDMDHFYTAVEEREHPEIKGKPVVVGSDPKEGKGRGVVSTSNYEARKLGIRSGIPISHAWKLCQTAVFLPPNFPLYIKVSDEIMQIARKYADKFEQWGIDEAFLDVSNKAQTPPEAEPLAQQIKQEIKDKTRLTCSIGVGPNKLIAKVASDYQKPDGLTIVKEADAEKFLAPLPVRKLLWVGRKTEAKLKELGVNTIGELASFDSTVLSEHFGVMGLQMHLMAKGIDKSEVETRSGVKSVSHETTFDEDTADGDAVLKALLGLCVEVQKEVEKQHLLFKTVTLKIRYKNFETHTRSKTLSFLTCRLHDLEKNAKEMFLANLIVNRKIRLVGVRVSNLVSSKKQKTLL
67403	GC_00001265	MillB_mghcomb_bin.30		1785	33	34	2	0	0.771822	0.930194	0.84364	0					K02346	DNA polymerase IV [EC:2.7.7.7]			COG0389	Nucleotidyltransferase/DNA polymerase DinP involved in DNA repair (DinP) (PDB:4R8U) (PUBMED:16544291)	L	Replication, recombination and repair				MPDKNRVIFHLDMDHFYTAVEERERPEIKGKPVVVGSDPKEGKGRGVVSTSNYEARKLGIRSGIPISHAWKLCPTAVYLQPNFPVYIKVSNEIMQIIRKYADKFEQWGIDEAFMDVSSKAKTPKEAEPLARQIKQEIKDKTQLTASIGVGPNKLIAKVASDYQKPDGLTIVDESEAEAFLAPLPVRKLLWVGRKTEAKLKELGVNTIGDLASFDPTALSDYFGVMGLQMHLTAKGIDKSEVEGRSGVKSVSHETTFEEDTADTKAVLNALLELCVEVQKEAEAQYLLFKTVTLKLRYENFETHTRSKTLPFLTNRLRDLQKTVREMLLANLQVNRKIRLVGVRVSNLVSCEKQKTLI
67404	GC_00001265	SpSt_1169		58	33	34	2	0	0.771822	0.930194	0.84364	0					K02346	DNA polymerase IV [EC:2.7.7.7]			COG0389	Nucleotidyltransferase/DNA polymerase DinP involved in DNA repair (DinP) (PDB:4R8U) (PUBMED:16544291)	L	Replication, recombination and repair				MKVAEKRKRIIFHVDMDQFFAAVEEREHPEIRGKPVVVGADPKEGTGRGVVSTCNYEARKYGVKSGIPIARAWRLCPNAVYIPVNYSLYQKVSAQIMAILQGYADKFERWGLDEAFLDVTSRVKNFEEAEKLAQKIKKEVYEKERLTCSIGVGPNKLVAKIGSDFRKPDGLTVVREEDAKAFLSPLSVRRLLWVGRKTENRLNKMGIKTICDLANYDASVLAEKFGVAGTQLYLSAQGIDNSAVQEQWERKSMSRETTFEEDTSDYALIFDTLDAISEDLHQELTASNFAFKTTTVKIRYENFETHTHGKTLPFFTDRLKDIKKSARDLVQDYLRPDRKIRLIGVKLSNLLSTEKQTRLTD
67405	GC_00001265	SpSt_264		38	33	34	2	0	0.771822	0.930194	0.84364	0					K02346	DNA polymerase IV [EC:2.7.7.7]			COG0389	Nucleotidyltransferase/DNA polymerase DinP involved in DNA repair (DinP) (PDB:4R8U) (PUBMED:16544291)	L	Replication, recombination and repair				MREKKRIILHIDMDHFYTAVEEREHPEYKGKPVVIGADPKEGKGRGVVSTSNYEARRAGIRSGMPISRAWKLCSEALYLPPNFPLYIKVSEEIMDIARKYADKFEQWGIDEAFLDVSVRAQSYVDAEALAKQLKREIFEKEHLTCSVGIGPNKLIAKIASDFKKPDSLTIVREDEAEAFLAPLPARKLLWVGRKTEAKLKAIGINTIGDLARCDPALLTERFGVMGTQMHLMAHGIDRSEVQPRTEVKSISHETTFEVDTADATTVLSALDALSAEVCREALNQNLFFKTVTIKLRYENFETHTRSKTLAFMTNRPQDLKKTARELLQPFLRNDRKTRLIGVRVSNFVEGEKQKTLV
67406	GC_00001265	SpSt_998		1072	33	34	2	0	0.771822	0.930194	0.84364	0					K02346	DNA polymerase IV [EC:2.7.7.7]			COG0389	Nucleotidyltransferase/DNA polymerase DinP involved in DNA repair (DinP) (PDB:4R8U) (PUBMED:16544291)	L	Replication, recombination and repair				MKEKKRFIFHLDMDHFYTAVEERENPALKGNPVIVGADPKEGKGRGVVSTSNYQARAVGVRSGMPISQAWRLCPKAVYLPPNFPLYIKVSNEIMAIARKYAGKFEQWGIDEAFLDVTEKVKDWVEAEALARQIKREILEKEHLTASIGVGPNKLVAKVASDYQKPDGLTVVKEEDAQKFLEPLPVRKLLWVGRKTEAKLKALGVNTIGDLANYDPTALSSMFGVLGLQMHLMAKGLDRSEVEERVGVKSVSHETTFEEDTADPAAILSALEALCIDVQKETADQKLLFKTVTVKIRYQGFETHTKSKTLPHLTNRVEDLKKTAKELLLPYMSERKMRLIGVRVSSLVSCEKQKTLF
67407	GC_00001265	TGP_mgh_maxbin_041		83	33	34	2	0	0.771822	0.930194	0.84364	0					K02346	DNA polymerase IV [EC:2.7.7.7]			COG0389	Nucleotidyltransferase/DNA polymerase DinP involved in DNA repair (DinP) (PDB:4R8U) (PUBMED:16544291)	L	Replication, recombination and repair				MPEKQRIIFHLDMDHFYTAVETRERPELAGKPVVVGADPKGGAGRGVVSTSNYEARKAGVRSGIPISRAWKLCPNAVYLPPNFPLYIRVSNEIMAVARVYADRFEQWGIDEAFLDVSSRVKDYAEAEALAKRLKQEILQNEHLTCSIGVGPNKLIAKIASDYQKPDGLTIVKEADAERFLEPLPVRKLLWVGRKTEPKLKALGIETVGDLARFDPAVLTELFGVAGRQMYLMAHGVDRSEVQERAGVKSISHETTFEEDTANAQVVLDALDTLAEEVSKEAQTQRLFFKTVTVKVRYENFETHTKSKTLQFMTNRPQDLKKTARELLLPYLQVERKIRLIGVRVSSFVSGAKQQTLG
67408	GC_00001265	TGPidbaud_mb_bin_66		2268	33	34	2	0	0.771822	0.930194	0.84364	0					K02346	DNA polymerase IV [EC:2.7.7.7]			COG0389	Nucleotidyltransferase/DNA polymerase DinP involved in DNA repair (DinP) (PDB:4R8U) (PUBMED:16544291)	L	Replication, recombination and repair				MNEKKRFIFHLDMDHFYTAVEERENPSIKGKPVVVGSDPKKGKGRGVVSTSNYEARAVGVRSGMPISQAWRLCPNAVYLPPNFPLYIKVSGEIMAIARAYAGKFEQWGIDEAFLDVTDIVKDWAEAEALARQIKQEIKEKEHLTASIGAGPNKLIAKVASDFQKPDGLTVVREEDAEKFLEPLAVWKLLWVGRKTEARLKALGINTIGDLARYDPTALSSMFGVMGLQMHLSARGLDRSEVEERVGVKSVSHETTFEEDTADAALILQALDILCVEVQKETAEQKLLFKTVTIKIRYQGFETHTKAKTLPRLTSRVEDLKRTAHELLLPYLYTERKIRLIGVRVSSLVSCEKQKTLF
67409	GC_00001265	TGPidbaud_mb_bin_78		917	33	34	2	0	0.771822	0.930194	0.84364	0					K02346	DNA polymerase IV [EC:2.7.7.7]			COG0389	Nucleotidyltransferase/DNA polymerase DinP involved in DNA repair (DinP) (PDB:4R8U) (PUBMED:16544291)	L	Replication, recombination and repair				MTETKRVIFHLDMDHFYTAVETRERPDLKGKPVVVGADPKGGQGRGVVSTSNYEARKAGVRSGMPISRAYKLCPEAVYLPPNFPLYIRVSDEIMAIARKYADKFEQWGIDEAFLDVSTKAGDYVHAEALAKQIKQEILQKTGLTCSIGVGPNKLIAKIASDYQKPDGLTLVKPQDAEKFLEPLSVRKLLWVGRKTEEKLKALGVETVGDLARFDASVLAEMFGVAGTQMYLSAHGVDRSPVEERTGVKSIGHETTFEEDTADLTVLFPALDAMAEEVSKEAQSRRLFFKNVTIKIRYENFETHTRSKTLQFMTNRPQDIRKNARELLQPYLQPDRKIRLLGVRVSSFVSGEKQQTLG
67410	GC_00001265	TGPmgh_mb_bin_10		1370	33	34	2	0	0.771822	0.930194	0.84364	0					K02346	DNA polymerase IV [EC:2.7.7.7]			COG0389	Nucleotidyltransferase/DNA polymerase DinP involved in DNA repair (DinP) (PDB:4R8U) (PUBMED:16544291)	L	Replication, recombination and repair				MTPKRVIFHLDMDHFFTAVEERENPAIQGKPVVVGADPKEGKGRGVVSTSNYPARAAGVRSGMPISQAWRLCPTAVYLPPNFPLYIKASEEIMAIARCYAVKFEQWGIDEAFLDVTGKVNSWEEAEALARQIKREIAEKEHLTASIGVGPNKLVAKVASDFQKPDGLTVVKEEDAQSFLEPMPVRKLLWVGRKTEPKLKSLGINTIGDLARYDPSALTDMFGVMGVQMHLMAKGQDHSEVEERMGVKSISHETTFEEDTADPAAIFSALDALCVEVQKETEKQKLLFKTVTVKIRYKGFETHTKSKTLPRLTNRVEDLKKTAKELLLPYLSERKMRLIGVRVSSFESCEKQKTLSQYT
67411	GC_00001265	TG_idbaud_maxbin_040		1932	33	34	2	0	0.771822	0.930194	0.84364	0					K02346	DNA polymerase IV [EC:2.7.7.7]			COG0389	Nucleotidyltransferase/DNA polymerase DinP involved in DNA repair (DinP) (PDB:4R8U) (PUBMED:16544291)	L	Replication, recombination and repair				MKEKKRFIFHLDMDHFYTAVEERENPSIKGQPVVVGSDPKEGKGRGVVSTSNYEARAVGIRSGMPISQAWRLCPKAVYLPPNFPLYIKVSGEIMAIARRYAGKFEQWGIDEAFLDVTDKVADWAEAEALARQIKQEIKEKEHITASIGVGPNKLVAKVASDFQKPDGLTVVKEEDAQRFLEPLAVRKLLWVGRKTEAKLKALGINTIGDLARYDPTALSSMFGVMGLQMHLMAKGLDRSPVEERVGVKSVSHETTFEEDTADPAVILQALEALCVDVQKETADQKLLFKTVTVKIRYKGFETHTKSKTLTHLTNRLEDLKKTAKELLLPYMRSDRKMRLIGVRVSSLESCEKQKTLF
67412	GC_00001265	TGdbaud_mb_bin_76		1556	33	34	2	0	0.771822	0.930194	0.84364	0					K02346	DNA polymerase IV [EC:2.7.7.7]			COG0389	Nucleotidyltransferase/DNA polymerase DinP involved in DNA repair (DinP) (PDB:4R8U) (PUBMED:16544291)	L	Replication, recombination and repair				MDMDHFYTAVEEREHPEYKGKPVVVGADPKEGKGRGVVSTSNYEARRAGVRSGMPISRAWKLCPEAIYLPPNFPLYIKVSNEIMEIARKYADKFEQWGIDEAFLDVSARVKDYAEAEALAKQLKREIKEKEHLTCSIGVGPNKLIAKIASDYQKPDGLTIVKENEVEAFLAPLPARKLLWVGRKTEARLKTMGINTIGDLARYDPTVLAEKFGVMGTQMHLMARGIDRSEVEPRTEVKSISHETTFEEDTAEADTVLSALDTLSEGVCREALNQNLFFKTVTVKVRYENFETHTRSKTLPFMTNRPQDLKKTAKELLQTYLRSDRKVRLIGVRVSSLVKGEKQKTLA
67413	GC_00001265	MillC_msp_mb_bin.78		2125	33	34	2	0	0.771822	0.930194	0.84364	0									COG0389	Nucleotidyltransferase/DNA polymerase DinP involved in DNA repair (DinP) (PDB:4R8U) (PUBMED:16544291)	L	Replication, recombination and repair				MDHFYTAVETRERPELRGKPVVVGADPKGGHGRGVVSTSNYEARKVGIRSGMPISQAWRLCPSTVYLPPNFPLYIKVSNEIMAIARRYADRFEQWGIDEAFFDVSVKAKDYGAAEALAKRIKAEILAAEKLTCSIGVGPNKLIAKIASYYQKPAGLTIVE
67414	GC_00001265	MillC_msp_mb_bin.78		2124	33	34	2	0	0.771822	0.930194	0.84364	0									COG0389	Nucleotidyltransferase/DNA polymerase DinP involved in DNA repair (DinP) (PDB:4R8U) (PUBMED:16544291)	L	Replication, recombination and repair				MVQAFLVPLPVRKLLWIGRKTEARLKALGINTVSDLAHADSGMLVSLFGVAGRQMWLMAHGVDRSEVEERTGVKSISHESTFEEDTTDRAAVLDALDGLSEEVCREAVSQNLYFKTVTIKVRYKGFETHTRSKTLSYMTNRPQDLKKTAQELLLPCLRSERKVRLLGVRVSNFVSSARQKTLA
67415	GC_00001265	Zod_Metabat_1386		252	33	34	2	0	0.771822	0.930194	0.84364	0					K04479	DNA polymerase IV (archaeal DinB-like DNA polymerase) [EC:2.7.7.7]			COG0389	Nucleotidyltransferase/DNA polymerase DinP involved in DNA repair (DinP) (PDB:4R8U) (PUBMED:16544291)	L	Replication, recombination and repair				MPKKRVRIILHVDMDHFFTAVEEREQPEIKGKAVVVGADPKEGTGRGVVSTSNYEARKYGVKSGIPIGRAWRLCPQAIFLPVNYKLYKKVSTQIMTIIRSYADKFEDWGFDEAFLDVTQRTKGDYKKAEKLAQQIKKDIYKKESLTCSIGVGPNKLVAKIGSDFKKPDGLTVVRPEEAKAFLAPLNVRRLLWVGKKIEGRLNNMGIKTIGDLANYDASVLVEKFGVTGTQLYLSAQGIDNSEIQEQWERKSINREITFEADTSDPELIIDTLDAITEDLHQELVASNFTFKTTTIKIRYENFETHTHGNTFRFFTDRLKDIQKSSRELIQNYLRPDRKIRLIGVKLSNLLSTEKQKRLTD
67416	GC_00001265	bog_990		1203	33	34	2	0	0.771822	0.930194	0.84364	0					K02346	DNA polymerase IV [EC:2.7.7.7]			COG0389	Nucleotidyltransferase/DNA polymerase DinP involved in DNA repair (DinP) (PDB:4R8U) (PUBMED:16544291)	L	Replication, recombination and repair				MNERQRFILHLDMDHFYTAVEEREHPEIKGKAVIVGSDPKGGKGRGVVSTSNYVARKVGVRSGMPISHAWRLCPEAVYLPPNFPLYIKVSEEIMEIARKYADKFEQWGIDEAFLDVTGKVHGYVEAENLARQIKSEIKEKGGLTVSIGVGPNKLVAKVASDFQKPDGLTVVRDEEVEVFLAPLPVCKLLWVGRKTEAKLKELGINTIGDLANYDATALTEMFGVMGWQMHLLARGIDRSEVEERVGVKSVSHETTFEQDTAHANVILDALNALCLDVQKETEAQNLLFKTVTLKIRFEHFETHTKSKTLPFLTNRLYDLQKTTREQLAPYLMKNRKVKLIGVRVSSLVSMEKQKTLI
67417	GC_00001266	AS06rmzACSIP_217		1593	23	34	5	0	0.70303	0.960031	0.811673	0																MIFPLTVSDIGLLLGVVAIILLVTSELLYASPGYAARIALDKRMLRLIAIFAGVGFLVTVLLRLAGGA
67418	GC_00001266	AS10tlH2TH_146		200	23	34	5	0	0.70303	0.960031	0.811673	0																MIFPLSISDISLWLAVVSIILLITSELLYASPDYASHIVLDKCLLRLIAVGCGLGFLVTVLMRVVGMV
67419	GC_00001266	BDPHmgh_maxbin_019		219	23	34	5	0	0.70303	0.960031	0.811673	0																MKFMLTASDISLWLAVTAIILLITSELLYSSPEYSGRLRIEKKRLRLVALGCGLGFLVTVVMRVFQPF
67420	GC_00001266	BDPHmgh_maxbin_019		267	23	34	5	0	0.70303	0.960031	0.811673	0																MIFPLSWADISLWLAAMAIILLATSELLNYSPEYAKYNINRTVLRWVAIGCGLAFAVTVLLHIAQVF
67421	GC_00001266	BDmsp_maxbin_141		859	23	34	5	0	0.70303	0.960031	0.811673	0																MNFPLSVSDVSLWLAVVALIILITSELLYASPSYASKIDLDKRLLRLFGVGCGVAFILTVLMRVGGMS
67422	GC_00001266	BDmsp_maxbin_149		283	23	34	5	0	0.70303	0.960031	0.811673	0																MNFPLSIPDISLWLAVTAIILLITSELLYSSSMSRIVLDKKLLRMLAIGCGFGFLFTVLMRFAGFA
67423	GC_00001266	BDmsp_maxbin_149		2285	23	34	5	0	0.70303	0.960031	0.811673	0																MWIALSISDISLWLAITAVILLVTSELLYSLPDLNGRLTIDKNRFRVTALGCGVGFLVTVLIHGLGIII
67424	GC_00001266	BPmsp_mb_bin_90		2540	23	34	5	0	0.70303	0.960031	0.811673	0																MNFPLSIPDISLWLAVTAIILLITSELLSSSSTYSSKIALDKNLLRILAVGCGLGFMFTVLIRFAGFA
67425	GC_00001266	BPmsp_mb_bin_90		767	23	34	5	0	0.70303	0.960031	0.811673	0																MWLTLSISDISLWLAITAIILLVTSELLYSLPDLHGRLTVNKNRFRYAALGCGAGFLATVFIRGLEII
67426	GC_00001266	Bathy6-F112_MillA		1950	23	34	5	0	0.70303	0.960031	0.811673	0																MVFPLSLYDLSLWLAAMSIILLATAELLAYAPEYDKKFNINKNVLRWVAVGCGLAFAVTVVMHVAQVF
67427	GC_00001266	Bathy6-F18_MillA		2117	23	34	5	0	0.70303	0.960031	0.811673	0																MIFPLSVSDIGLWLAITALILIVTSELLYSSPNLAPRIILNRRILRLFAVGCGFGFMLTVLMRVVGMG
67428	GC_00001266	Bathy6-F77_MillC		1526	23	34	5	0	0.70303	0.960031	0.811673	0																MFFPLSLSDVSLWLAVVSVIVVVGSELLYSLPEYASSLVDKKLLRFVAVGCGLAFGVTVFMRVLQMI
67429	GC_00001266	Bathy6-F86_MillB		878	23	34	5	0	0.70303	0.960031	0.811673	0																MNFMLTVSDISLWLAVTAIVLLVTSELLYSSPEYSTHLRIEKKRLRLVALGCGLGFLVTVVMRVFQPF
67430	GC_00001266	Bathy6-F86_MillB		829	23	34	5	0	0.70303	0.960031	0.811673	0																MVFPLSLYDLSLWLAAMSIILLATSELLAYAPEFDEKFLVNKQLLRWIAIGCGLAFAVTVIMHVAQVF
67431	GC_00001266	Bathy6-F90_cMAG_MillC		997	23	34	5	0	0.70303	0.960031	0.811673	0																MKFMLTASDISLWLAVTAIVLLITSELLYSSPGLSSQLRIEKKRLRLVALGCGLGFLVTVVMRVFQPF
67432	GC_00001266	Bathy6-F90_cMAG_MillC		289	23	34	5	0	0.70303	0.960031	0.811673	0																MVFPLSLYDLSLWLAAVSIILLATSELLAYYPGYDEKFFINKQVLRWIAIGCGLAFAVTVVMHVAQVF
67433	GC_00001266	Emb289P1bin127		510	23	34	5	0	0.70303	0.960031	0.811673	0																MNFPLAIPDISLWLAVTAIILLITSELLYSSATFSSKIHLDRNLLRILAVGCGFGFMLTVLMRFAGLA
67434	GC_00001266	Lab288P3bin169		1976	23	34	5	0	0.70303	0.960031	0.811673	0																MNFPLTIPDISLWLAVTAIILLITSELLYSSAAFSAKIQLDRNLLRLLAIGCGLGFMLTVLIRFAGLA
67435	GC_00001266	MRPHmsp_maxbin_041		362	23	34	5	0	0.70303	0.960031	0.811673	0																MIFPLTISDLSLWLAVTAIILLVTSELIFALPDTAQIALDKRLLRGCALGCGLAFLVTVGLKIMNIP
67436	GC_00001266	MRmsp_mb_bin_153		1871	23	34	5	0	0.70303	0.960031	0.811673	0																MVFPLSLYDLSLWLAAMSIILLATAELLAYAPEYDKKFNINKNVLRWVAVGCGLAFAVTVVMHVAQVF
67437	GC_00001266	MillB_mghcomb_bin.30		818	23	34	5	0	0.70303	0.960031	0.811673	0																MNFMLTASDISLWLAVTAIILLITSELLYSSPEYAAHLRIDKKRLRLVALGCGLAFLVTVVMRVFQPF
67438	GC_00001266	MillB_mghcomb_bin.30		2185	23	34	5	0	0.70303	0.960031	0.811673	0																MSFPLSMADLSLWLAVMSIILLATSELLAYAPEYDEKFCINKPVLRWIAIGCGLAFAVTVVMHVAQIF
67439	GC_00001266	Nt197P4bin22		657	23	34	5	0	0.70303	0.960031	0.811673	0																MIFPLSLYDLSLWLAAMSIILLATSELLYYASEFYEKFIINKELLRWIAIGCGLAFAVTVVMHVSQIF
67440	GC_00001266	SpSt_546		2288	23	34	5	0	0.70303	0.960031	0.811673	0																MIFPLTISDVGLWLAVAAIVLLVTSELLYSSPNYASRIVLDKRLLRLIAIGCGFGFLFTVLMRVAGMG
67441	GC_00001266	TGPmgh_mb_bin_10		731	23	34	5	0	0.70303	0.960031	0.811673	0																MMYFPLSISDLSLWLAVVAIILLITSELLYASPSFSSRLVLDKQVLRFLAVGCGLAFLVTVLMRVAGIPS
67442	GC_00001266	TGPmsp_mb_bin_49		1809	23	34	5	0	0.70303	0.960031	0.811673	0																MMFPLSIADVSLWLAVTAIILLIASELILSSPEYSARILLDKRLLRLSAIGCGVAFSVTVVMRIMNIS
67443	GC_00001266	TGPmsp_mb_bin_49		2346	23	34	5	0	0.70303	0.960031	0.811673	0																MKFMLTVSDISLWLAVTAIVLLITSELLYSSPEYSAHLRIEKKRLRLVSIGCGLGFLVTVVMRVFQPF
67444	GC_00001266	TGPmsp_mb_bin_49		2837	23	34	5	0	0.70303	0.960031	0.811673	0																MVFPLSLYDFSLWLAAMAIILLITSELLNFSPEYSAKFCVDKKLLRSVAIGCGIGFAVLVVMHVA
67445	GC_00001266	TGPmsp_mb_bin_49		2848	23	34	5	0	0.70303	0.960031	0.811673	0																MVFPLSFYDFSLWLAAMAIILLITSELLNLSPEYSAKFCVDKKLLRTIAIGCGIGFAVLVVMHVA
67446	GC_00001266	TGPmsp_mb_bin_49		409	23	34	5	0	0.70303	0.960031	0.811673	0																MNIPLTLSDLSIWLAATSIILLVTSEIISSSQEYSSRILFNKTRMRFAAIGCGLAFIVTIALRFI
67447	GC_00001266	TG_idbaud_maxbin_040		201	23	34	5	0	0.70303	0.960031	0.811673	0																MIFPLSVSDIGLWLAITALILIVTSELLYSSPNLAPRIILNRRILRLFAVGCGFGFMLTVLMRVVGMG
67448	GC_00001266	TGmsp_mb_bin_75		1980	23	34	5	0	0.70303	0.960031	0.811673	0																MNFPLTISDIGLWLAVAAIVLLVTSELLYSSPNYASRIVLDKRLIRLIAIGCGLGFLFTVLMKAAGMG
67449	GC_00001266	MillC_mghcomb_bin.145		2018	23	34	5	0	0.70303	0.960031	0.811673	0																MAFVVNIWDISLWLALTAVILLVTSELLYALPDVLGRLNVDRSRLRFAALGCGIAFLATVVMHSLEFF
67450	GC_00001266	MillC_mghcomb_bin.145		1809	23	34	5	0	0.70303	0.960031	0.811673	0																MIFPLAIADLSLWLAVVTIILLVTSEVIFALPDAASIFMDKRLLRGCAVGCGVAFLVTVALKVINLP
67451	GC_00001267	AS06rmzACSIP_615		1510	34	34	1	0	0.764232	0.904009	0.828265	0																MLSGVLWVLVVSSIGLTDDLHTLKPSVFLESSIKESTINLCYDYRYLKTAYYVSLHAEVLGNKVIPSCENIIDASRIPLLLLRAKKAGIPTLPFIVTDSVKKIITEIGLPVVVFAVNPFIHEGYQIAKNKSALYRAMKSLGMNYKFTVCAQTLRSEILSVRSIFGKCLTTDEKTESLTNKVYQLFKIPLCKLYIQIVEGQTYLCGLEALKENELTKAELELVSKEILLISQQGEEFSV
67452	GC_00001267	BDPHmgh_maxbin_019		719	34	34	1	0	0.764232	0.904009	0.828265	0																MLVVSSIDLTDQLKTMKPSEFLDSASKGFTVNINNEYRYLKTGYYVSLHAEVLGNKVIPSSENIIDTSRTPILLLRAARSGIDTLPFIVTDCVKKIVSDIGLPAVLFAVNPFIYDGYEVANNKSGLYRAMKSLGMNYKFDVCAMPLKGKMVSVKSFFGKCPDADSEVSIIAEKVYRLFKIPICKLHIQKVDEKAYLSGLQPLKQKELVLSDLELISKEIMLISQQGEQVGV
67453	GC_00001267	BDPHmgh_mb_bin_105		58	34	34	1	0	0.764232	0.904009	0.828265	0																MLVVSNIDLTTNARVVSPATFLQSNIKEPTLNINNDYRYLKTGYYVSLHAEVLGNRVIPTCENIIDSSRTPILLLRAKRAGIPTLPFLVTDSVKKISEELGYPVILFAVNPFIHNGYKTAQNKTALYRAMKSLGMNYKFAICAQPLKGEVVTVKSFFGKTETANLQAQQIAKKVYETFQIPLCKLHLQQTKDNTYLSALQPLTKEEVSGQDINMLSQQLAQLSAQGDFLIG
67454	GC_00001267	BDmgh_mb_bin_135		1192	34	34	1	0	0.764232	0.904009	0.828265	0																MSLHAEVLGNRVIPSCENIIDSSRTPILLLRAARAGISTLPSLVTDSVKKIVTEIGFPVVVFAVNPFMYDGYKTAQNKSALYRAMKSLGMNYKFAVCVQPLKGEMATIKSFFGKTSNQDPQTQEICRQVYEVFKIPVCKLHVQKTKEKAYLCGLQPVSKEELSEQDLLMISNEVSLLSEQGEPFGV
67455	GC_00001267	BDmsp_maxbin_141		314	34	34	1	0	0.764232	0.904009	0.828265	0																MLVVSSIGLSDSLHALTPSAFLESSKKDFTLNLTNDYRYLKTGYYVSLHAEVLGSNVIPTSENIIDSSRIPILLLRAKRAKIPTIPFVVTDNVKKIVEEVGFPAVVFAVNPFIYEGYQIAKNKSALYRALKSLGMNYKFAVCAQPLKGEIHTVKSVFGKADADSQISSLSQRVYELFKIPLCKLHIQKAEDNAFLCGLEPLKETELSNADKDVISREILLISQQEDHLSV
67456	GC_00001267	BDmsp_maxbin_149		2293	34	34	1	0	0.764232	0.904009	0.828265	0																MLVVSSIGLHDGLHALKPAVFLESSIKDTTIINLTNDYRYLKTGYYVSLHAEILGSQVIPSCENIIDASRTPILLLRAQKAKIPTMPFLATDSVKKIMAEVGLPVVVFAVNPFIHEGYRTAKNKTALYRAMKSLGMNYKFTVCVQPLRGEIQSVKSVFGKTQTADEQISSLSQKVYELFKIPLCKLHVQKAEDKTFLCGLEQLKETELSKTDLELISKEIMLISQQGNNIGV
67457	GC_00001267	BE326_BA_RLH		37	34	34	1	0	0.764232	0.904009	0.828265	0																MKTGYYVSLHAEILGNMVIPSCEDIIDSSRTPILLLRAEKAKIPTLPFLVTDSVKKIIAELGLPVVLFAVNPFIHEGYKTAKNKSALYRAMKSLGMNYKFTVCAQPVKGELFSVKSFFGKCQINDEEVCGLAAKVYALFRIPVCKLHVQKVEGKAYLCALQPIDEQELSKSDLEVISREILLISQQGDHLSV
67458	GC_00001267	BPmsp_mb_bin_90		1293	34	34	1	0	0.764232	0.904009	0.828265	0																MLVVSSIGLRDDLHALKPAVFLESSIKDTTINLTNDYRYLKTGYYVSLHAEILGNSVIPSCENIIDASRTPILLLRAQRAKIPTMPFLVTDNVKKIMDEVGLPVVVFAVNPFIYEGYQTAKNKSALYRAMKSLGMNYKFTVCAQPLRGGLHTVKSVFGKTDSADEQISSLSQKVYELFKIPLCKLHVQKAEDKAFLCGLEPLKETELSKADLELISKEILLISQQGKHIGV
67459	GC_00001267	Bathy6-F112_MillA		2111	34	34	1	0	0.764232	0.904009	0.828265	0																MLVVSSINLTDGLKSVRPSEFLDSSSKGFIVNINNDYRYLKTGYYVSLHAEVLGNQVIPSSKNIIDTSRTPILLLRAARAGINTLPFIVTDCVKKIISEVGLPVVVFAVNPFIYDGFEVANNKSALYRAMKSLGMNYKFDVCAMPLKGQMVTVKSLFGKCPDGDSEVQAIAEKVYALFKIPICKLHIQKVDGKAYLSGLQPVKQKELANSDLELISKEIMLFSQQGEHVGV
67460	GC_00001267	Bathy6-F17_MillC		168	34	34	1	0	0.764232	0.904009	0.828265	0																MKPSVFLDSTIKDTTLNISNDYRYLKTGYYVSLHAEILGNKVIPSCENIIDSSRTPILLLRAAKSEIPTLKFIVTDSVKKIVSEIGFPVVIFAVNPFIYDGYKTANNKSALYRAMKSLGMNYKFAVCAQPLKGTITSMKSIFGKCTDQDPETKKLCQKVYDLYKIPVCKLHVQKSDNKAYLCGLQPVGKEELTEQDVQMISNQVSLLLEQGEPIVV
67461	GC_00001267	Bathy6-F28_MillB		2355	34	34	1	0	0.764232	0.904009	0.828265	0																MKPAIFLSADTKEPVLNLNNDYRYLKTGYYVSLHAEVLGNRVIPSCENILDSNRTPLLLLRASKAGIPTLPFIVTDLVTKIAAELGFPLVLFAVNPFIHEGYKTANNKSALYRAVKSLGMNYKFAVCAQPLKGQIVTIKSFFGKCPDQDQQTQRISQQVYDLFKIPLCKLHVQKTPDNTYLCGLQALDKEELSKQDIERISKEVSLLLEQGEPFGV
67462	GC_00001267	Bathy6-F33_MillA		362	34	34	1	0	0.764232	0.904009	0.828265	0																MKPSTFLESEIKEATLNINNDYRYLKTGYYVSLHAEVLGNRVIPSCENIIDSSRTPLLLLRASKAGVPTLPCVVTDSVKKIEADLGFPVVVFAVNPFIHDGYKTANNKSALYRAMKSLGMNYKFAVCAQPLKGEIVTFKSFFGKCIDQDLQTQRISQQVYDLFKIPLCKLHVQKTPEKAYLCGLQPLDKEELSGQDVKMISNEVSLLLEQGEPFGV
67463	GC_00001267	Bathy6-F36_MillC		528	34	34	1	0	0.764232	0.904009	0.828265	0	COG0189	Lysine biosynthesis							COG0189	Glutathione synthase, LysX or RimK-type ligase, ATP-grasp superfamily (LysX) (PDB:1GLV)	E|H|J|Q	Amino acid transport and metabolism|Coenzyme transport and metabolism|Translation, ribosomal structure and biogenesis|Secondary metabolites biosynthesis, transport and catabolism				MLVVSSIGLSDDLHALSASAFLGSSIKEPTINLTNDYRYLKTGYYVSLHAEILGNNVIPSCENIIDASRPPILLLRAKRAEIPTIPFLVTDNVKKIMDTLGFPLVVFAVNPFIHEGYQIAKNRSALYRAMKSLGMNYKFAVCAQPLKGKLLSIKSVFGKTETADEEINALSQRVYELFKIPLCKLHVQKAEDKALLCGLEHLKQTELSKTDLELISKEILLISQQGEHISV
67464	GC_00001267	Bathy6-F77_MillC		965	34	34	1	0	0.764232	0.904009	0.828265	0																MLVVSNIGLKSLPVIEPSKFLNSNLKESTLNLNNDYRYLKIGYYVSLHAEILGNTVIPSCQDIIDSSRNPILLLRASRANIPTPKFIVTDNVKKIITELNMPVIMFAVNPFIHKGYKTAANKSALYRAMKSLGMNYKFDVCAMPLKGEIISFKSFFGKAQTSDCDVQELSKKVYNLFKIPICRLHTQKIDGQAVLCGMEPLAMAELSREDLGNIEQEILLVSQQGEHVSV
67465	GC_00001267	Bathy6-F86_MillB		1917	34	34	1	0	0.764232	0.904009	0.828265	0																MLVVSSINLTDGLKTVRPSEFLDSSSRGFIVNINNDYRYLKTGYYVSLHAEVLGNQVIPSSKNIIDTSRTPILLLRATKAGIDTLPFIVTDCVKKIISDIGLPVVLFAVNPFIYDGFEVANNKSGLYRAMKSLGMNYKFDVCAMPLKGQMVTVKSFFGKCPDGDSEIQAIAEKVYALFKIPVCKLHIQKVDGKAYLNGLQPVKQKELANGDLELISKEIMLFSQQGEHVGV
67466	GC_00001267	Bathy6-F90_cMAG_MillC		2177	34	34	1	0	0.764232	0.904009	0.828265	0																MLVVSSINLTDGLKTVRPSEFLDSSSKGFIVNINNDYRYLKTGYYVSLHAEVLGNQVIPSSKNIIDTSRTPILLLRAARAGINTLPFIVTDCVKKIISEVGLPAVLFAVNPFIYDGYEAANNKSGLYRAMKSLGMNYKFDVCALPLKGQMVSVKSFFGKCSEDDPEIQGITEKVYELFKIPICKLHIQKVDGKAYLCGLQPVKQKELALSDLEMISKEILLFPQQGEQFGV
67467	GC_00001267	Chersky_322		1783	34	34	1	0	0.764232	0.904009	0.828265	0	COG0189	Lysine biosynthesis							COG0189	Glutathione synthase, LysX or RimK-type ligase, ATP-grasp superfamily (LysX) (PDB:1GLV)	E|H|J|Q	Amino acid transport and metabolism|Coenzyme transport and metabolism|Translation, ribosomal structure and biogenesis|Secondary metabolites biosynthesis, transport and catabolism				MLVVSNIDLTTDSRVMNPATFLDSTVKEPILNVNNEYRYLKTGYYVSLHAEVLGNRVIPSCENIIDSSRIPILLLRAERAGIPTLPSLVTDSVKKIVSELGFPVVIFAVNPFIYDGYKTANNKSALYRAMKSLGMNYKFAVCAQPLQGEIFSIKTFFGKCQTNDLQTQNICKKVYEHFKIPMCKLHIQRTREKAYLCGLQPVGKDELSGQDLQMISKEVSLLSEQGEHFGV
67468	GC_00001267	MRPHmsp_maxbin_041		1537	34	34	1	0	0.764232	0.904009	0.828265	0																MLVVVSNIDLTTNARVVSPATFLQSNIKEPTLNINNDYRYLKTGYYVSLHAEVLGNRVIPTCENIIDSSRTPILLLRAKRAGIPTLPFLVTDSVKKISEELGYPVILFAVNPFIHNGYKTAQNKTALYRAMKSLGMNYKFAICAQPLKGEVVTVKSFFGKTETANLQAQQIAKKVYETFQIPLCKLHLQQTKDNTYLSALQPLTKEEVSGQDINMLSEQLAQLSAQGDFLIG
67469	GC_00001267	MRmsp_maxbin_096		2261	34	34	1	0	0.764232	0.904009	0.828265	0																MLVVSSFDFSTNSRFISPASFLNSSIKEPTLNLNNDYRYLKTGYYVSLHAEVLGNRVIPSCENIIDSSRTPILLLRAARAGISTLPSLVTDSVKKIVTEIGFPVVVFAVNPFMYDGYKTAQNKSALYRAMKSLGMNYKFAVCVQPLKGEMATIKSFFGKTSNQDPQTQEICRQVYEVFKIPVCKLHVQKTKEKAYLCGLQPVSKEELSEQDLLMISNEVSLLSEQGEPFGV
67470	GC_00001267	MRmsp_mb_bin_153		724	34	34	1	0	0.764232	0.904009	0.828265	0																MLVVSSINLTDGLKSVRPSEFLDSSSKGFIVNINNDYRYLKTGYYVSLHAEVLGNQVIPSSKNIIDTSRTPILLLRAARAGINTLPFIVTDCVKKIISEVGLPVVVFAVNPFIYDGFEVANNKSALYRAMKSLGMNYKFDVCAMPLKGQMVTVKSLFGKCPDGDSEVQAIAEKVYALFKIPICKLHIQKVDGKAYLSGLQPVKQKELANSDLELISKEIMLFSQQGEHVGV
67471	GC_00001267	MillB_mghcomb_bin.30		328	34	34	1	0	0.764232	0.904009	0.828265	0																MLVVSNINLTEGLKTVRPSEFLDSSSKDFIVNINNEYRYLKTGYYVSLHAEILGNMVIPSSKNIIDTSRTPILLLRAARAGIDTLPFVVTDCVKKIISDVGLPVVVFAVNPFIYEGFDVAKNKSGLYRAMKSLGMNYKFDVCAMPLKGEMVSVKSFFGKCPEGDTEVCAIAEKVYNLFKIPVCRLHIQKVEGKAFLNGLQPLKQKELVSSDLELISKEIMLFSQQGEQVCV
67472	GC_00001267	SpSt_264		1202	34	34	1	0	0.764232	0.904009	0.828265	0																MAELISSFQLSGVLWVLVVSDLDLTADVRVIHPSQFLKSTVKDFIVNINNDYRYLKIGYYVSLHAEVIGDAVIPSSEDIIDANRTPLLLLRAAKAGVPTMPFLVTDSVKKIMLEYGFPVAVFAVNPFVYSGYKIAHNRSALYRAVKSLSMNYKFAVCAQPLKGELVSFKSVFGKCSETNDEKVQEILAKVYEVFRIPVCKLHIQRVEGKGYLCGFQPLKRNELSPSVVQQISQEVLLLSKQDDHVND
67473	GC_00001267	SpSt_546		1120	34	34	1	0	0.764232	0.904009	0.828265	0																MLVVSSIGLCDDLHAVKPAVFLESSIKDTTINLTNDYRYLKTGYYVSLHAEVLGSQVIPSCENIIDASRTPILLLRAQKANIPTVPFLVTDNVKKIIKEVGLPVVVFAVNPFIHEGYKVAKNQSALYRAMKSLGMNYKFTVCAQPLRGELNTVKSVFGKTELADEQISAISQKVYELFRIPLCKLHVQKAEDKAFLCGLEPLKETELSKADLKLISKEIMLISQQGNHIGV
67474	GC_00001267	SpSt_998		1892	34	34	1	0	0.764232	0.904009	0.828265	0																MVVSSIDLADDLHALSPSAFLESSIKESTINLTNDYRYLKTGYYVSLHAEVLGNNVIPSCENIIDASRTPILLLRASRANIPTVPFLVTDSVKKIMDEVGFPVVVFAVNPFIYEGYQIAKNKSALYRAMKSLGMNYKFTVCAQPLKGELQTVKSVFGKCDLMDEQISALSQKVYELFKIPLCKLHVQKAEDKAFLCGLEPLKETELSKADKDVISQEILLISQQDEHFSV
67475	GC_00001267	TGP_mgh_maxbin_041		306	34	34	1	0	0.764232	0.904009	0.828265	0																MKPSTFLESEIKEATLNINNDYRYLKTGYYVSLHAEVLGNRVIPSCENIIDSSRTPLLLLRASKAGVPTLPCVVTDSVKKIEADLGFPVVVFAVNPFIHDGYKTANNKSALYRAMKSLGMNYKFAVCAQPLKGEIVTFKSFFGKCIDQDLQTQRISQQVYDLFKIPLCKLHVQKTPEKAYLCGLQPLDKEELSGQDVKMISNEVSLLLEQGEPFGV
67476	GC_00001267	TGPidbaud_mb_bin_78		1376	34	34	1	0	0.764232	0.904009	0.828265	0																MVVSNIDLTTNARVVSPATFLQSNIKEPTLNINNDYRYLKTGYYVSLHAEVLGNRVIPTCENIIDSSRTPILLLRAKRAGIPTLPFLVTDSVKKISEELGYPVILFAVNPFIHNGYKTAQNKTALYRAMKSLGMNYKFAICAQPLKGEVVTVKSFFGKTETANLQAQQIAKKVYETFQIPLCKLHLQQTKDNTYLSALQPLTKEEVSGQDINMLSEQLAQLSAQGDFLIG
67477	GC_00001267	TG_idbaud_maxbin_040		1759	34	34	1	0	0.764232	0.904009	0.828265	0																MTVLVVSTITLSDDLHALSPSAFLESSVKEFTINLTNDYRYLKTGYYVSLHAEVLGSNVIPSCENIIDSSRTPILLLRAQRANIPTIPFLVTDSVKKIVEEVGLPVVVFAVNPFIYEGYQIAKNKSALYRAMKSLGMNYKFTVCAQPLKGQMQTVKSMFGKTDLADEQINAVAQKVYELFRIPLCKLHVQKTEDKAFLCGLEPLKETELSKADKDVISREILLISQQGNYIGV
67478	GC_00001267	TG_mgh_maxbin_056		1707	34	34	1	0	0.764232	0.904009	0.828265	0																MLVVSNIDLTSGLRIIKPSEFLDSSDKGFVINVNSDYRYLKVGYYVSLHAEILGNKVIPSSEDIIDSSRTPIMLLRAERSGIATLPFVVTDSVKKIISELGLPVVVFAVNPFISDGYESAKNKSALYRAVKSLGMNYKFDVCAMPLKGEMVTVKSFFGKAQTEDKEIEAISNKVFELFKIPICKLHIQKVDGKAYLNGLQPIKEKQMPKQDLELISNEITLISQQGEHLSV
67479	GC_00001267	TGmsp_mb_bin_75		1647	34	34	1	0	0.764232	0.904009	0.828265	0																MLVVSSIGLCDDLHAVKPAVFLESSIKDTTINLTNDYRYLKTGYYVSLHAEVLGNQVIPSCENIIDASRTPILLLRAQKAKIPTAPFLVTDNVKKIITEVGLPVVVFAVNPFIHEGYKVAKNQSALYRAMKSLGMNYKFTVCAQPLKGELQTVKSVFGKTELADEQISALSQKVYELFRIPLCKLHVQKAEDKAFLCGLEPLKETELSKADLKLISKEIKLISQQGNHIGV
67480	GC_00001267	MillA_idba_mb_bin.30		284	34	34	1	0	0.764232	0.904009	0.828265	0																MLVVSSFDFSTNSRFISPASFLNSSIKEPTLNLNNDYRYLKTGYYVSLHAEVLGNRVIPSCENIIDSSRTPILLLRAARAGISTLPSLVTDSVKKIVTEIGFPVVVFAVNPFMYDGYKTAQNKSALYRAMKSLGMNYKFAVCVQPLKGEMATIKSFFGKTSNQDPQTQEICRQVYEVFKIPVCKLHVQKTKEKAYLCGLQPVSKEELSEQDLLMISNEVSLLSEQGEPFGV
67481	GC_00001267	MillA_msp_mb_bin49		962	34	34	1	0	0.764232	0.904009	0.828265	0																MLVVSNIDLTTRIQVMKPSAFLESKIKDTTLNISNDYRYLKTGYYVSLHAEILGSKVIPSCEDIIDSSRTPILLLRASRAGVPTLPSMVTDSVKKITSELGFPVVIFAVNPFIYDGYKTANNKSALYRAMKSLGMNYKFAVCAQPLKGTMVAVKSFFGKCSEQDDETKRLCHKVYKIFRIPICKLHVQKTDSKAYLCGLQPVSKKELTEQDLQMISNEVSLLLEQGEPIGV
67482	GC_00001267	MillC_comgh_maxbin.046		624	34	34	1	0	0.764232	0.904009	0.828265	0																MLVVSSFDFSTNSRFISPASFLNSSIKEPTLNLNNDYRYLKTGYYVSLHAEVLGNRVIPSCENIIDSSRTPILLLRAARAGISTLPSLVTDSVKKIVNEIGFPVVVFAVNPFMYDGYKTAQNKSALYRAMKSLGMNYKFAVCVQPLKGEMATIKSFFGKTSNQDPQTQEICRQVYEVFKIPVCKLHVQKTKEKAYLCGLQPVSKEELSEQDLLMISNEVSLLSEQGEPFGV
67483	GC_00001267	MillC_mghcomb_bin.145		198	34	34	1	0	0.764232	0.904009	0.828265	0																MLVVSNVGLLDDLRALKPSAFLESSIKDYTININTDYRYLKSGYYVSLHAEVLGSNVIPSCENIIDASRTPILLLRAKRANIPTLPFIVTDCVKKIIEEIHLPVVVFAVNPFIYQGYEVAQNKSALYRAMKSLGMNYKFTVCAQPLLGKMVTVKSVFGKCQTSDETICGIAEKVYQLFRLPLCKLHIQKTEDQAFLCGLEPFKQAELAKEDLELISKEITMLISQQGEHISV
67484	GC_00001267	bog_990		2704	34	34	1	0	0.764232	0.904009	0.828265	0																MTVLVVSNFDLTNNIQVMKPTTFLDSTIKESTLNLNNEYRYMKTGYYVSMHAEILGNNVIPSCENIIDSSRTPILLLRAARAGVPTLSFLVTDSVKKIAAEIGYPAIIFAVNPFIYDGYKIAQNKSSLYRAMKSLGMNYKFAVCAQPLKGELFTIKSFFGKTTNQEPKTQKIAEKIYSIFKIPVCKLHIQKSLDKAYLCGLQPVTKEELTEEDLQQISKEVSLISEQGEHFGV
67485	GC_00001268	AS06rmzACSIP_217		505	18	34	5	0	0.69738	0.676261	0.686658	0															GH5	MNTHAIAKTLNARKLAKPIAVAMTAFFIVSMMSALSLATVQAAPTTSALHTKGSYILDSNGNSVYLRGMGLAGFAPNMILWGNGSGDNWGNQWNPDTAIMDQTFAAMKDQWHINMIRVFIYPSWYYRDNIVPAQEDPTNYGSYTTPISVKSYLRTLATEADKYGIYVNIVPYMMTPSASSFGADKYATSSFGWQGMPMMGWDEPATRFLSDAGYANNEQGFWKMFWTDMANNLKDYPNVIFDAWNEPNVGSDVDMIPAGYMTYLQTMYNAIRSTGATNLIMMQWHMGWFPNGYGNNLSWVKQISDAIPNSSNIVYTTHLYYYAPTDLTSYWATDYTGLKAQLQTGIDSMGITAPLVINEEGSCLQYSSNRARDVTWWTNLLAAQRDLNIGAGAYYWLSDSGLGPVYAGESMLSSGYSPNDMGQAYINAYKPTSVQIEKPTSTATPTPATPATPAPTPVATPEPTVAPTPAPTQTPTATPEPTTTPTQTPEPTNTTTPTTEPTTPAAPEPTSEQTIDVVDGFFYRNLLFFFWPRFQSWFAIMV
67486	GC_00001268	AS06rmzACSIP_217		215	18	34	5	0	0.69738	0.676261	0.686658	0															GH5	MENSPHDRTVNTLLLKRTARKAVALCLSALFVVSMMSVLAAPAASAATTSALHTSGSYILDSNGNTVYLRGMGLAGFAPDLVLWGSGGSDNWGVQWNYNPTAVMDQTFDAMKNQWHINMIRVFIYPSWWYRDNIVPAQESSSYGGSTAPISIKAYLKTLCQEADKYGIYVDIVPYMMTPSSSSFDKDKYATSGFGWQGMPMCGWDEPATRFLSDAGYAGNEVGFWSWFWSDMAITLKDCPNAIFEAWNEPNVGSDVDMIPSGYMTYLKTMYSAIRGTGSNHIIMMQWHMGWFPNGYGNNLSWCKQISDAIPGATNLVYTTHFYYYAPSDLSSYWSKDYSTLKAQIQTGINSMDVTAPLVVNEEGSCLNVSPNKQNDYAWWQNVLRAQRELNLGAVPYYWLSDSGLGPVYTGESMLSSGYQPNTMGQTFISAYQPPLPNPTLTPSPTATPQPTATPTPAPTTNPTPTATPTPTASPQPTSTATNQPTTNPTYPPAPTAKPTTQPEATMKPNINPQPLPKWSIQSYWFQWFTWWRFSGLFVWLR
67487	GC_00001268	AS10tlH2TH_146		575	18	34	5	0	0.69738	0.676261	0.686658	0															GH5	WQGMPMCGWDEPAQRFLNDAGYGNNEQGFWRWFWTDMATTLKDYPNVIFDAWNEPNVGTDADPIPEGFMSYLQTMYDAVRSTGATNLIMMQWHMGWFPNDYGNDLSWVKQIDDTFNPKNVVYTTHLYYYAPTDLSSYWATDYEGLKAQLQTGIDSMGIIAPLVINEEGSCLNNSPDKQRDITWWTNLLAAQADLRIGTGAYYWLSDAGLGPIYAGETMLSNGNQPNDMGQAYINAKIPTSMNIEQPTQIAASASPIIETQTSTPIIIPKPTCVVTLTPEPTATPTPTSETTNTTAPTELATPKHLDVVRGFFYRNWFIFNLQRHQTWFVYPF
67488	GC_00001268	AS10tlH2TH_146		618	18	34	5	0	0.69738	0.676261	0.686658	0															GH5	DMATTLKDCPNAIFEAWNEPNVGTDVDMIPTGYMTYLRTMYDAIRGTGSNHLVMMQWHMGWFPNGYGNTLSWVKQIDDAFHPTNIVYTTHFYYYAPTDLSSYWAKDYATLKSQIQTGIDSMGIVAPLVINEEGSCLSSSPNKQNDYTWWKNILLAQRDLNIGAVPYYWLSDSGLGPVFSGETVLSNGYSPNTMGQHFIDAYAPTTTNPIVPSTPTPTSAPTATPTPTPTATLTPSPIQDPSPTPTPIAAPTITPTSQPTTKSTPPTPIPTPEPTTKPTTTNDPTNTPTPTTEPSNQKTPGCPWFRGHYHYWHSWFSWSRFSFRIFWFR
67489	GC_00001268	BDmsp_maxbin_141		876	18	34	5	0	0.69738	0.676261	0.686658	0															GH5	MQPVQAAPTTSPLHTSGTYILDSDGNSVYLRGMGLAGFAPNMILWGQGSSDNWGVQWNTDPAIMAQTFDVMKNTWHINMIRVFFYPSWYYRDNIVPAQESSSYTYMTNPISMKENLKTLATEAAKYGIYVDLVPYTLTPSASSFDLDKYATSNFGWQGLPLSGWDEPANRFLADAGYANNEIGFWKWLWSDMAITFKDHPNVIFDAWNEPNLGSDVDPIPAGFLTYLQTMYEAIRGTGSNHLIMMQWRMGWFPNGYGNTLNWCKQIADAIPGATNLVYTTHLYYYAPTDLTSYWATDYEGIKAQLQAGINSMGVTAPLVVNEEGSCLSYSSNRQRDVTWWTNLLRAQYDLGIGAGAYYWLSDSGLGPVYAGETMLSSGYQPNAMGQALIDAYKPGSVQVETPAPTAPATPAPTEAPAPTPTEVATPAPTETPIQTQATPEPTQTPAEEPVSPSAPQVPSTPEPTATPTETPEPTITPTEEPTPTEPATPEPTPERSFDTVRGFFYRNWLLFFWPRFNSWFAIQLR
67490	GC_00001268	BDmsp_maxbin_149		1518	18	34	5	0	0.69738	0.676261	0.686658	0															GH5	MLFKIWKREEYMNKHTLAETLHFLNLKKLTKPTALFIIALFAASIVSAVSLTPVSAATATPALHTSGSYILDSDGNTVYLRGMGLAGFAPNLILWGEGAGDGWNNQWNYDSTTVMDQTFKVMKDEWHINYIRVFVYPSWYYRDNIVPAQQDPGSYGDKTTPISTKAYLHTLIQTADKHGLYVDIVPYMLTPSSSSSGGDPYASSGYGWQGLPMESWDEPAQRFLQDAGYGTNELGFWNWFWTDMANNYKDYSNVIFEAWNEPNVGIDNDSIPSGYMTYLQTMYNAVRGTGATNLIMMQWHMGWFPNNYGNDLSWAKQIDDAIHPTNMVYTTHLYYYAPTDLTSYWATDYDGLKAQLQSGIDSMGITAPLVINEEGSCLSAVANKQNDYTWWQNVLLAQRDLGIGACAYYWLSDAGLGPVYSGETMLSNGNGYVPNT
67491	GC_00001268	BDmsp_maxbin_149		1941	18	34	5	0	0.69738	0.676261	0.686658	0															GH5	MICFCALFITSMVSMLTVQPAQAAAPALRTSGAQILDANGNVVYLRGVGLAGFAPNLILWGQGQSDSWGVQWNYNPTTVMDQTFAAMQNDWHINYIRVFIFPSWYWRDTIAPSQEDVNYASQTTPISTKAYLKTLCTEAAKYGIYVDIVPYMLTPYSGSFGRDPYATPNFAGGQGLPMSGWDSAGQAFLRDAGYANNELGFWRWFWSDMATTLKDHPNAIFEAWNEPQPGADNTPITSGYLQYLQTMYSAIRETGSNHLIMMQWRMGWFPNGYGNTLSWAKQISDAIPGATNLVYTTHLYYYAPTDLTSYWSTDYNTLKSQLQTGINSMGVTAPLVVNEEGSCLSSSRNRQNDYTWWKNLLLAQRDLGIGAGAYYWLSDSGLGPVYVGETMLSSGYSPNTMGQHFIDAYRPTSTSPTATPT
67492	GC_00001268	BDmsp_maxbin_149		2455	18	34	5	0	0.69738	0.676261	0.686658	0															GH5	TGVQTCALPIFLAQRDLGIGAGAYYWLSDPGLGAVYSGETMLSNGYSPNTMGQHFIDACKTPAATPTATPATTTPVAASTATPTPEPTVTLTSSPEPTPTSVASESAQSSPSASASPLENPAQEIVYGYFYRHWFIFYWPQYDSWFALRW
67493	GC_00001268	BPmsp_mb_bin_90		2525	18	34	5	0	0.69738	0.676261	0.686658	0									COG2730	Aryl-phospho-beta-D-glucosidase BglC, GH1 family (BglC)	G	Carbohydrate transport and metabolism			GH5	MFSKIRKREEYMNKHSLAETLHSLKLKKLTKPATLFFIALFAVSIVSAFLLTPQVSAATSTPALHTSGSYILDTDGNTVYLRGMGLAGFAPNLILWGQGTGDGWNNQWNYDSTTVMDQTFKVMKDEWHINYIRVFVYPSWYYRDNIVPAQQDPGSYGDKTTPISTKAYLHTLIQTAEKHGLYVDIVPYMLTPSSSSSGGDPYASSGYGWQGLPMESWDEPAQRFLSDAGYAGNELGFWKWFWTDMANTYKDYSNVIFEAWNEPNVGVDNDSIPAGYMTYLQTMYSAVRSTGANNLIMMQWHMGWYPNTWGNDLSWAKQISTAIPDASNLVYTTHLYYYAPTDLTSYWKTDYDGLKAQLQEGINTMGIKAPLVINEEGSCLQKSTNKENDYTWWKNLLLAQRDLGIGAGAYYWLSDPGLGSVYAGETMLSNGYAPNAMGQHFIDAYKAPIATTSTASSTASPSPTSTPAPTEEPTQTPTSSPESTLTSAPSKSASAASTDASSTPLENPMQEIVYGYFYRHWFIFYWPRYDSWFVSRW
67494	GC_00001268	BPmsp_mb_bin_90		1820	18	34	5	0	0.69738	0.676261	0.686658	0															GH5	MVSMLAPQPVQAAAPALRTSGTQILDANGNVVYLRGVGLAGFAPNLILWGQGQSDSWGNQWNYNPVPVMDQTFAAMRDQWHINYIRVFIYPSWYYRDNIAPSQEDANYASQTTPISTKAYLKTLCTEAEKYGIYVDIVPYMLTPASSSFGRDPYASPNFAGGQGLPMSGWDSAGQAFLRDAGYGNNELGFWRWFWSDLATTLKDHPNAIFEAWNEPQPGADNTPITSGYLQYLQTMYSAIRETGSNHLIMMQWRMGWFPNGYGNTLSWAKQISDAIPGATNLVYTTHLYYYAPTDLTSYWATDYNTLKSQLQSGINSMGVTAPLVVNEEGSCLSSSRNRQNDYTWWQNLLLAQRDLGIGAGAYYWLSDSGLGPVYAGETMLSSGYSPNTMGQHFINAYKPTTTSPVTPTPTATPTTNPTATPTSAPTATPTPDPTAAPSPTSTPTESPDPTSDPTTKPTPTKQPSKPTDPTENPSPTKPASPNPEQPNRPTRCFYWSPWPWHFFSWSRYNVWFFHFR
67495	GC_00001268	Bathy6-F18_MillA		1069	18	34	5	0	0.69738	0.676261	0.686658	0															GH5	MWVLNFRKREKLKIRNIAYILHSLNLKKLSKPLAVCATAIFVVSILAAFSTSTVQAESATLELHTSGSYILDANGNTVYLRGMGLAGFAPNLILWGEGGGDNWGDQWNYNPTATMDQTFSAMQSQWHINMIRVFVYPSWYYRDNITPAVEDPINYGAQTTPISTKEYLHTLCDEAAKYGIYVDITPYMLTPSTSSYGADPYASSGYGWQGMPLMGWDDAGSRFLSDAGYGSNEKAFWSWFWTDMANNLKDCPNAIFEAWNEPNVGGDTDAIPTGYMTYLTTMYNAVRSTGATNLIMMQWHMGWFPNGYGNDLSWCKQIATAIPDATNLVYTTHLYYYAPTDLSSYWATDYSGLKTQLQSGIDSMGVTAPLVINEEGSCLTSSRNKQNDLTWWTNLLVAQRDLNLGAGAYYWLSDSGLGGVYAGETMLSSGYSPNSMGQAYINAYNGATIPAPTQAATPTPEPTATPTPTPVPTSAPTQEPTQEPTTAPTQAPVETHTPTTTPQQTTQPTPTVTATPEPTQQPTQSTSSSTINQPDNPFKDLYTRHWILYSWQRYNHWFAIRFW
67496	GC_00001268	Bathy6-F36_MillC		26	18	34	5	0	0.69738	0.676261	0.686658	0															GH5	MNKKLLANTAHAINHRKLAKPLALCLAALFVISAVSMLALPAKAQTTTTPALHTSGSSIVDANGNVVYLRGMGMAGMAPNIILWGQGATDSWGAQWSTDPAVMDQTFSAMQSQWHINMIRVFVYPSWYYRDNIVPAQEDPAGQAAKTTPISTKAYLQTICNEAAKYGIYVNIVPYMLTPSTSSFGSDPYATPNFGWQGLPMSGWDDAGNRFLQDAGYGNNEQGFWNWFWTDMANNLKNCPNAILEAWNEPNLGQDNDAIPAGYMTYLTTMYNAIRATGSTNLIMMQWHMGWFPNGYGNDLSWCKQIATAIPTATNLVYTTHLYYYAPTDLTSYWATDYNGLKAQLQTGIDSMGVTAPLVINEEGSCLAYTSNRQSDCTWWSNLLLAQRDLGIGAGAYYWLSESGLGPIYAGETMLSSGYSPNDMGQAFINAYQPTKATVAPTATAMATATPVATAEPTATPTSTPTATSQPTENPTPAPTTQPAEPTQQLAKADGVQIVPGFFCNHWFIFYWPNYNSWFAFHLW
67497	GC_00001268	Bathy6-F36_MillC		332	18	34	5	0	0.69738	0.676261	0.686658	0									COG5297	Cellulase/cellobiase CelA1 (CelA1)	G	Carbohydrate transport and metabolism			GH5	MAGSTKSRGMKKLSKPLAIGLCALFIVGMVSVLAVQPAQAATTLALHTSGSNILDADGNVVYLRGVGVAGFAPDLILWGSGATDNFGVQWNYNPTAAMDQTFSAMQSQWHINMIRVFVYPSWYYRDNIVPAQEDSNYASSTTPISTKAYLQTLCNEAAKYGIYVNIVPYMLTPYSGSFGNDPYVTSSFAGAQGLPMCGWDSAGQRFLSDAGYGGNELGFWNWFWSDMAQTLMNCPNAIFEAWNEPQPGADNAPITSGYLQYLQTMYSAIRGTGSTNLIMMQWHMGWFPNGYGNDLSWCKQIATAIPTATNLVYTTHLYYHAPTDLSSYWNTDYAGLKSQLQAGVATMGVTAPLVINEEGSCLGVASNKQNDITWWRNVVLAQRDLGIGAGAYYWLSDAGLGPVYAGETILSSGYSPNAMGQAYIDAYNGPATTPTQEPTVTPTPQPTTEPTATPTSEPTATPTPAPTETPTPTPTETTPSSTTDPQTLAPTQDPTPDPTTEPTKPPATQQPTKPAFPTNGQTWTQYKFHHYWSPWHFFFWGRFNGWFFCIHR
67498	GC_00001268	Bathy6-F77_MillC		1966	18	34	5	0	0.69738	0.676261	0.686658	0															GH5	MKIVNIRNRVNPINHRKLAKPTAICLVAIFAFSMIAVFNATPVNAATTSALHTQGNQILDANGNPVYLRGMGVAGFAPNLIFWGTGQSDSWAAQWNYNPTTVMDQTFSAMQTQWHVNMIRVFIYPSWYYRDNIIPQQEDPNYGTTPISTKAYLQTLCKEADKYGIYVDIVPYMMTPPASSSASDPYATENFGWQGMPMCTWDDAAQRFLKDAGYANNEQGFWQWFWSDMAITLKDCPNAIFEAWNEPNLGSDVDAIPSGYMTYLQTMYNAIRGTGSNHLIMMQWHVGWFPNGYGNNLSFASQINNAIHPTNMVYTTHFYYYAPSDLTSYWATDYNTLKSQIQTGINSMGVNAPLVINEEGSCLVCSTNKNADYTWWGNLLNAQRDLNIGAGAYYWLSDSGLGPAYSGETMLSSGYSPNEMGKRFINAYVPTSTTNPTTPTPTSTPTPTATPTATPTPTPTATPTPTPTPTPVTPTPTPTATPKPTATPTPTPSNPWWWNPRPTATPTPTSTPTPTPTPTQPTNPVFPTFRPIYQQPTIFRFVPWNSFWWSPFSWFF
67499	GC_00001268	Emb289P1bin127		1872	18	34	5	0	0.69738	0.676261	0.686658	0															GH5	MTKIQEERKNVKTNIFGKTLHTTHFKRATRPIVICISALFIISMVAPLAIQPVQAATPALHTSGSQIIDADGNVIYLRGVGVAGFAPNLIFWGQGQSDSWSNQWNTNPTAVMEQTFTAMRDQWHINYIRVFIYPSWYYRDSITPAQEDSNYASQTTPISTKAYLRTLCAEAAKYGIYVNIVPYMLTPPSSSAGNDPYATPNFAGGQGLPMSGWDSAAQRFLSDAGYANNELAFWQWFWADMANNLKDYPNAIFEAWNEPQIGADNTPIPSAYLQYLQTMYNAIRGTGSNHLIMMQWRVGWFPNGYGNTLSWTKQISDAIPTATNLIYTTHLYYYAPTDLTPYWATDYNTLKTQLQSGINSMGVNAPLVINEQGSCLTSSRNRQNDYTWWQNLLLAQRDLGIGAGAYYWLSDAGLGPVYSGETMLSNGYAPNTMGQHFINAYKPSTTNPTAIPTITPTPTTTPITPNPTTTLTTITTTPTRAPMALTTDPTPTTPTTDPTPTTPTTDPTPTTPTTDPTPTETTASAPDPTEESIQISPKSQSNSTRHTKHHSTHTPTKSAHQVREPTKSYDNRDSSLCFHRSSWQQHHSSGSRSHKWSAHCR
67500	GC_00001268	Emb289P1bin127		495	18	34	5	0	0.69738	0.676261	0.686658	0									COG2730	Aryl-phospho-beta-D-glucosidase BglC, GH1 family (BglC)	G	Carbohydrate transport and metabolism			GH5	MNTHSLTQILKSLTLKKHTKPITILLIAMLALTITSAVSQTQAQLNTSTTPSALHTQGTYILDTNGNTIYLRGMGLAGFAPNLILWGQDAIDGWNNQWNYNSQGVMEQTFKAMRDQWHINYIRVFIYPSWYYRDNIIPAQEDPISYKAQTTPISIKAYLHTLIQTAGKYGIYVDIVPYMLTPSASSFGGDPYASQGYGWQGLPMEDWDRAGQNFLSDAGYSNNELGFWRWFWTDIADTYKGYDNVIFEAWNEPNLGIDNDAIPSGYLLYLQTMYSAIRAKDANNLIMMQWHMGWHPNTWDNNLRWAKQIDSAIPDAFNLVYTTHLYYYAPTDLTQYWKTDYDGLKTQLSDAIKTMGTVAPLVINEEGSCLTKTNNAKNDLTWWTNLLRAQYDLGLGAGAYYWLSDAGLGNIYAGETMLSRGYEPNAMGQAYINTYKPPTPTSISATPTPISATPTSTSTPVPAPTPTPVPTPTPTPTSISATPTPFPSPFSQSTPSIGFPKSTQPIIPPLTPSPFPQLPPFASTPVAQLEDPTQIITWGCFYRHWLSLYWPQYNAWFISRW
67501	GC_00001268	Lab288P3bin169		1172	18	34	5	0	0.69738	0.676261	0.686658	0															GH5	MLTIFCKSHVQVDKASKLGFQKAIKLIQAIRCQKFRKREKTLKTNILGKSLHKTHFKCANRPIAICLSALFIISMVSPLAIQPTQAATPALHTAGSQIIDADGNVIYLRGVGLAGFVPNLILWGQGQNDAWSNQWNYNPQSVMDQTFTAMRDQWHINYIRVFIYPSWYYRDNITPAQEDINYAAQTTPISTKAYLQTLCTQAAKYGIYVNIVPYMLTPSASSSGNDPYATPNSAGGQGLPMSGWDSAAQRFLSDAGYANNEAGFWRWFWTDIATTLKDHPNAIFEAWNEPQLGADNTPIPASYMQYLQTMYSAIRGTGSNHLIMMQWRVGWFPNGYGNTLSWTKQISDAIPTATNLVYTTHLYYYAPTDLTSYWATDYNTLKTQLQTGINSMGINAPIVINEQGSCLTSSRNKQNDYTWWQNLLLAQRDLGIGAGAYYWLSDAGLGPVYSGETMLSNNYTPNTMGQHYINAYKPTTNPTPTTNPTTNPTTNPTTNPTTNPTTNPTTNPTTNPTTNPTPTTNPTPTTNPTPTTNPTTNPTPTTSTPKCPKPTTTPTTTPDPTTPPPKCPKPTTTPTTTPDPTTPPPKCPKPTTTPDPTTDPCPTKTPDPSPDPTTEPTPVVPKPPATPTKHTKPYTATKPTQPTQEPTQPTQEPTQPTQESPKSYENRDSSRCFYWSPWQRHHFSWSRSHMWLTHYR
67502	GC_00001268	Lab288P3bin169		907	18	34	5	0	0.69738	0.676261	0.686658	0									COG2730	Aryl-phospho-beta-D-glucosidase BglC, GH1 family (BglC)	G	Carbohydrate transport and metabolism			GH5	MNTHHLAKTLNLNPKKHTKHHAFIIIALMALNLFAAVSLTQAQVTVSTSSSTATAAGVASALHTNGAYILDTNGNSVYLRGMGLAGFAPNLILWDQDTTDSWSNQWNYHPQETMEQTFKTLKDQWHLNYIRVFIYPSWYYRDNITPSQEDPISYSAQTTPISIKAYLHTLIQTADKYGLYVDLVPYMLTPSASSFGGDPYASQGYGWQGLPLEGWDEPAQRFLTDAGYSNGKELEFWHWFWTDIANTYKNYPNVIFEAWNEPNLGTDNDAIPQGYMQYLKTMYSAIRTTGATNLIMMQWHMGWHPNTWGNDLSWTNQITTAIPQATNLVFTTHLYYYAPTDLTAYWKTDYDGLKTQLTTAIKTMGVNAPLVINEQGSCLTKSNNKQNDYTWWQNLLKAQYDLNIGAGAYYWLSDTGLGNIYSGETMLTNHYTPNTMGQTYINTYNTKPTTTPPPTTIKPTETPTKPTETPKPTAAATTTPQPTSQQPQLTIPTIPSLLPQPTQTPAAAAIPQPPASTSPQTTPTPASSTTPVPLENPIQNIIWGYLYRHWLIFYWPQNNAWYISRW
67503	GC_00001268	MRPHidbaud_mb_bin_29		527	18	34	5	0	0.69738	0.676261	0.686658	0									COG2730	Aryl-phospho-beta-D-glucosidase BglC, GH1 family (BglC)	G	Carbohydrate transport and metabolism			GH5	MNMHAIAKTLNARKLAKPIAVAMTALFIVSMMSALSLVTVQAAPTTSALHTQGSYILDSNGNSVYLRGMGLAGFAPNMILWGNGASDNWGNQWNPDTAIMDQTFDAMKNQWHINMIRVFLYPSWYYRDNIVPAQEDPTSYGSYTTPISVKAYLRTLCQEADKYGIYVNIVPYMMTPSASSFGADKYATSSFGWQGMPMCGWDEPATRFLSDAGYANNEQGFWSWFWTDMANTLKDYPNAIFDAWNEPNMGSDVDMIPAGYMTYLQTMYNAIRSTGATNLIMMQWHMGWFPNGYGNSLSWCKQISDAIPGASNIVYTTHLYYYAPTDLTSYWATDYAGLKAQLQTGIDSMGITAPLVVNEEGSCLQYSSNRARDVTWWTNLLAAQRDLNIGAGAYYWISDSGLGPVYAGESMLSTGYNPNDMGQAYINAYKPTSVQIEQPTSTATPAPATPAPTVTPATSDPTTVATPEPTVTPTQNPLPTIVAPSTPEPTTAPAPTATPEPTNTTTPTTEPTSDQSIGVVEGFFYRNCLFFFWPRFQSWLAILFW
67504	GC_00001268	MRPHmsp_maxbin_041		1491	18	34	5	0	0.69738	0.676261	0.686658	0															GH5	MKPNIFGKNLHYKRKIAKPLVLCLTAIFIVSMVSILSLAPTAKAATATALHTSGAQILDANGNIVYLRGVGLAGFAPDLILWGSSGGDSWADQWNYNPTSVMDQTFSAMQSQWHVNMIRVFIFPSWYYQDNIVPAQVDSSYSHLTTPISTKAYLQTLCNEAAKYGIYVDIVPYMLTPYSGSFGADKYASPNMAGSQGLPMMGWDSVGNKFLSDAGYAGNEQGFWSWFWSDMAITLKDCPNAIFEAWNEPQPGSDVDPIPSSYMTYLQTMYNAIRGTGSNHLIMMQWHMGWMPNGYGATLGFAKQINDAIHPTNIVYTTHFYYHAPSDLTSYWATDYNTLKTQIQTGINSMGVTAPLVINEEGSCLIASSNRQADYTWWQNLVLAQRDLGIGAGAYYWLSDSGLGPAYSSETMLSTGTNYTPNTMGQAYINAYNGAPSNPTTPTPSPTATPTPTPTSTPTPTSTPTPNPTSTPTQTPTPTTKPTTTPAPTDTSTDPTPTPTTSPNQPGNTWTPRHIPTYHCQWNIWNMFSWNRFHMWFSFWR
67505	GC_00001268	MRPHmsp_maxbin_041		345	18	34	5	0	0.69738	0.676261	0.686658	0															GH5	MDFSKTYKIDPAYPVFRNSGRERKMKTTKIRNTLHNLSAKKLSKPLVACLTAIFVISMISAIATVPETKATVSASMALHTSGSQILDANGNVVYLRGVGLAGFAPDLILWDSDSSDSWAVQWNYSPTSTMDETFAAMQSEWHINMIRVFILPSWYYQDNIVPAQEDGSYSSKTTAISTRAYLQTLCEEAGKYGIYVDIVPYQLTPYAGSFGGDTYASPNMAGAQGLPMLGWDSAGQSFLNNAGYAGNEQAFWAWFWSDMATTLKDYPNAIFEAWNEPQLGSDVDAIPAAYMTYLETMYNAIRGTGSTNIIMMQWHMGWMPNGYGSTLGWANQIDDAINPTNIVYTTHFYYHAPSDLTSYWATDYNTLKTQIQTGIDGMGVVAPLVINEEGSCLVASSNYQADYTWWQNLVLAQRDLGIGAGAYYWLSDSGLGGVYSGESLLSTGVGYTPNTMGQAYINAYNGPTVTVTPTPTETPTPTQTPTPTETPTPTATPTTEPTATPTPTTEPTTTPTPTPDNQTQTDQPTQPPTSDSESNNQQAYLHYYHRYWFMRFYWHHYHMWFHGCR
67506	GC_00001268	SpSt_546		51	18	34	5	0	0.69738	0.676261	0.686658	0															GH5	MMHPSRVFKIQEEREMNTYATANRLHSLNRKLKKPTALFIVALFAAGILSAFSVTSVSAATSTSALHTSGSYILDADGNVVYLRGMGLAGMVPDLLLWGQGQSDNWGNQWNYNPTSVMDQTFAEMRDKWHINMIRVFIYPSWYYRDNIVPAQEDPASYGSSTTPISVKTYLRTLCQEADKYGIYVNVVPYMLTPSSSSFGADPYASSGYGWQGMPMCGWDEPAQRFLRDAGYGNNELGFWSWFWTDMANTLKDYPNAIFEAWNEPNLGSDVDPIPSGYMSYLTTMYNAIRSTGATNLIMMQWHMGWFPNGYGNDLSWCKQIATAIPTATNLVYTTHLYYYAPTDLTSYWAKDYAGLKAQLQAGIATMGVTAPLVINEEGSCLQRSPNRQNDVNWWTNLLKAQYDLGVGACAYYWLSDSGLGGVYAGETMLSSGYTPNDMGTAFINAYVPQQKTTVATPTPTPAPTETPEPTPVATPEPTAEPTATPQPTTESTSTATPEPAQTSTTTTSSSAPKQTATSTPTPSPQPTSTPAPTPEPTESTQHRDPEPAKVLQPTFEFTYKNWFILYWPRFNMWFAYRYW
67507	GC_00001268	SpSt_546		844	18	34	5	0	0.69738	0.676261	0.686658	0															GH5	MEIRNLRKAVQTLNRKTAKPLVIALSALFIVSMFSATLTQPTQAATTLALHTQGSYILGSNGNVVYLRGVGIAGFAPNLILWGQGQGDAWANQWNYNPTTVMDQTFSALQNQWHVNMIRVFIYPSWWYRDNIAPSQESSSYASSTTPISTKAYLKTLCTEAAKYGIYVNIVPYMLTPSTSSFDKDPYATTNSVGAQGLPMSGWDSAAQRFLQDAGYGNNELGFWNWFWADMATTLKDQPNAIFEAWNEPQPGADNAPITSGYMQYLTTMYNAIRGTGSNHLIMMQWHMGWFPNGYGNDLSWCKQIATAIPTATNLVYTTHLYYYAPT
67508	GC_00001268	TGPidbaud_mb_bin_66		602	18	34	5	0	0.69738	0.676261	0.686658	0									COG2730	Aryl-phospho-beta-D-glucosidase BglC, GH1 family (BglC)	G	Carbohydrate transport and metabolism			GH5	MNMHAIAKTLNARKLAKPIAVAMTALFIVSMMSALSLVTVQAAPTTSALHTQGSYILDSNGNSVYLRGMGLAGFAPNMILWGNGASDNWGNQWNPDTAIMDQTFDAMKNQWHINMIRVFLYPSWYYRDNIVPAQEDPTSYGSYTTPISVKAYLRTLCQEADKYGIYVNIVPYMMTPSASSFGADKYATSSFGWQGMPMCGWDEPATRFLSDAGYANNEQGFWSWFWTDMANTLKDYPNAIFDAWNEPNMGSDVDMIPAGYMTYLQTMYNAIRSTGATNLIMMQWHMGWFPNGYGNSLSWCKQISDAIPGASNIVYTTHLYYYAPTDLTSYWATDYAGLKAQLQTGIDSMGITAPLVVNEEGSCLQYSSNRARDVTWWTNLLAAQRDLNIGAGAYYWISDSGLGPVYAGESMLSTGYNPNDMGQAYINAYKPTSVQIEQPTSTATPAPATPAPTVTPATSDPTTVATPEPTVTPTQNPLPTIVAPSTPEPTTAPAPTATPEPTNTTTPTTEPTSDQSIGVVEGFFYRNCLFFFWPRFQSWLAILFW
67509	GC_00001268	TGPmgh_mb_bin_10		711	18	34	5	0	0.69738	0.676261	0.686658	0															GH5	MNTQAIAHIVHSLNPKRFSKPTALCLIAIFAISTLAAVSLMPAKAATPQTSALHTSGTYILDASGNVVYLRGMGVAGMAPNLILWEEDGSDNWGDQWKYNPTAAMDETFQAMQSQWNINMIRVFVYPSWYYRDNIVPAQEDPNYADQTTPISTKAYLRTLCQEADKYGIYVDIVPYMLTPSTSSFGLDTYASTGYGWQGMPMMGWDDAGTKFLTDAGYGNNEQAFWNWFWTDMANNLKDYPNAIFEAWNEPNMGSDVDAIPAGYMTYLETMYSAIRSTGATNLIMMQWHMGWQPNGYGNDLSWAAQINNAIPAATNLVYTTHYYYYAPTDLSSYWATDYATLKSQIQTGVATMGVNAPLVINEEGSCLANSPNHQNDLTWWTNVVAAQRDLNLGACAYYWLSDGGLGGVYSGETMLSSGYLPNEMGQAYISGYNGATIAAPAPTQAAAPTATETPQPTATQTEQPQATPEAANTATTTTPSQTKPQEPTNTPAATQQPEQSTLTLKPTLNMPTQLSGQSLVHHDYFRQWLSFHWPRYHFWFAYHC
67510	GC_00001268	TGPmgh_mb_bin_10		1626	18	34	5	0	0.69738	0.676261	0.686658	0															GH5	MKLSLAEKIVQTIHTKPSKPIGLCLCVIIIVSTISIFATAPVQGAGTPAIHTSGVNILDEGGNVVYLRGVGVAGFAPNLIFWGEGGKDAWSDQWNYNPTTVMDQTFSALQSQWHVNMIRVFVYPSWYYRDNIAPSQEDPSYAAQTTPISTRTYLRTLCQEADKYGIYVNIVPYMLTPSSSSSANDPYATDSFGWQGLPMMGWDDAGTKFLTDAGYGNNEQAFWNWFWTDMANNLKDYPNAIFEAWNEPGWNGGDTEPIPTGYMTYLQTMYSAIRGTGASNLIFMQWRVGWNPNGYGSTLSWASDINSKLHPTNVAYTTHFYYYSPTDLSGYWAKDYSTLKTQVQTAINSMGVTAPLVINEEGSCTSSSPNKQNDYTWWQNLILAQRDLGVGACAYYWLSDSGLGTVFSGETMLTTGYTPNTMGQTYISAYNGAPTTPSPTIKPTATPSATPTTSPTANPTTAPTPTSTQPALTNPTINPLTGKYWLMPVPADQSTGKVTQTENANGVTGYIPGDCYGAYPTIANKNGYPYWDLRETPYLSFDIYVDEFWQGDLQDHTGLSVIVLDATNNGWNPSEESACDLSTTYGHAVTLRDGSIMRVADSTAPTHYTIDLRTLNVPLNHVSQLIWSLRPGMKGIPCNYQITNVQLSSSSQLSDPQPTATPTPAPTATPTPKPTATQTPKPTVTPTPTPTATPTPSPKPSATPSPEPTATPKPTETSKPTPTATAQPTPTQSPTKAPTTTPKPTSTPTLKPATFNFFNFWWPWQAFIWTHLNSWAVFS
67511	GC_00001268	TG_idbaud_maxbin_040		218	18	34	5	0	0.69738	0.676261	0.686658	0															GH5	MWVLNFRKREKLKIRNIAYILHSLNLKKLSKPLAVCATAIFVVSILAAFSTSTVQAESATLELHTSGSYILDANGNTVYLRGMGLAGFAPNLILWGEGGGDNWGDQWNYNPTATMDQTFSAMQSQWHINMIRVFVYPSWYYRDNITPAVEDPINYGAQTTPISTKEYLHTLCDEAAKYGIYVDITPYMLTPSTSSYGADPYASSGYGWQGMPLMGWDDAGSRFLSDAGYGSNEKAFWSWFWTDMANNLKDCPNAIFEAWNEPNVGGDTDAIPTGYMTYLTTMYNAVRSTGATNLIMMQWHMGWFPNGYGNDLSWCKQIATAIPDATNLVYTTHLYYYAPTDLSSYWATDYSGLKTQLQSGIDSMGVTAPLVINEEGSCLTSSRNKQNDLTWWTNLLVAQRDLNLGAGAYYWLSDSGLGGVYAGETMLSSGYSPNSMGQAYINAYNGATIPAPTQAATPTPEPTATPTPTPVPTSAPTQEPTQEPTAAPTQAPVETYTPTTTPQQTTQPTPTVTATPEPTQQPTQSTSSSTINQPDNPFKDLYTRHWILYSWQRYNHWFAIRFW
67512	GC_00001268	TGmsp_mb_bin_75		289	18	34	5	0	0.69738	0.676261	0.686658	0															GH5	MMQSSRVPIQEEREMNTHAIANRLHSLNRKLKKSTALFIVALFATGIFSAFSVTSVSAATTSALHTSGSYILDADDNVVYLRGMGLAGMVPDLLLWGQGQSDNWGNQWNYNPASVMDQTFAEMRDKWHINMIRVFVYPSWYYRDNIVPAQEDPASYGSSTTPISVKAYLRTLCQEADKYGIYVNIVPYMLTPSTSSFGADPYASNGYGWQGMPMCGWDEPAQRFLRDAGYGNNELGFWSWFWTDMANTLKDYPNAIFEAWNEPNLGSDVDAIPSGYMSYLTTMYNAIRSTGSTNLIMMQWHMGWFPNGYGNDLSWCKQIATAIPTATNLVYTTHLYYYAPTDLTSYWAKDYDGLKAQLQAGIATMGITAPLVINEEGSCLQRSPNRQNDVNWWTNLLKAQYDLGVGACAYYWLSDSGLGGVYAGETMLSSGYTPNDMGTAFINAYVASPKTTVSTPTPTPAPTETPTPAPTLAATPEPTAEPTATPTPEPAQTSTSITTSTPKPTSTPTATPTPEPTATPTPTPEPTESTQQTDPEPAKVLQPNFEFTFKNWFILHWPRFNMWFAYRYW
67513	GC_00001268	TGmsp_mb_bin_75		1499	18	34	5	0	0.69738	0.676261	0.686658	0															GH5	MDIRILRKTVQTLQAKKTAKPLVIVLSALVIVSMFSAAVMQPTQAATTLALHTQGSYILDSNGNVVYLRGVGIAGFAPNLILWGQGQGDAWANQWNYNPTPVMDQTFSALQNQWHVNMIRVFVYPSWWYRDNIAPSQESSSYASSTTPISTKAYLKTLCTEAAKYGIYVNIVPYMLTPSTSSFDKDPYATTNSVGAQGLPMSGWDSAAQRFLSDAGYGNNELGFWSWFWADMATTLKDHPNAIFEAWNEPQPGADNAPITSGYMQYLQTMYSAIRGTGSNHLIMMQWHMGWFPNGYGNDLSWAKQIATAIPTATNLVYTTHLYYHAPSDLSSYWKLDYAGLKAQLQAGIATMGITAPLVINEEGSCLSAVANKQNDYTWWQNVLLAQRDLGIGACAYYWLSDAGLGPVYSGETMLSNGNGYVPNTMGQAFINAYNGASTPTPAPTATPTQTPTPTATPTPAPTATPTPTLTPTTAPTPTSTEQPNPTPTPTPTATPDSTPTIITPQNPTTAATPTPTQTPTQKPTATPSPTTTPTNPTQNPTSNPSAPAPQAFTFRYLFWQYWPTLRLPIFNVWFFYLR
67514	GC_00001268	MillC_mghcomb_bin.145		84	18	34	5	0	0.69738	0.676261	0.686658	0									COG5297	Cellulase/cellobiase CelA1 (CelA1)	G	Carbohydrate transport and metabolism			GH5	MKTINKGNPLHPLNLRQLAKPLAICITALFIISTLSALSTVPAQTTPQTPALHTSGRNIIDANGNTVYLRGMGIAGMTPDLIFWGQSGTDSWGNQWNTDPAIMDQTFAALQSQWHVNMIRVFIYPSWYYRDSIIPSQEDPNSNINTAISTRTYLRTLCQEADKYGIYVDIVPYMLTPPTSSFSKDTYATSNFGWQGLPMMGWDDPGNAFLADAGYANNEQAFWSWFWTDMATNLRDCPNAIFEAWNEPGWNGGDTEPIPDGYMTYLQTMYNAIRGTGANNLVFIQWRMGWNPNNYGGTLGWASDVNKALNPTNVVYTTHFYYYAPADLTGYWATDYATLKTQVQTAIDSMGVTAPLVINEEGSCLAHSPNRQNDCTWWQNILAAQRDLGVGASAYYWLSDSGLGTVYAGETMLSTGTGYVPNDMGQAFINAYAPIAAATTATPTSTPSSPASTSTPQPTSASTETPSNTRLQIPLSPTIPTPTLTSTPQQTATSQPKTNFSQAPFHESLWQWRLLNWSPLNLWFFRL
67515	GC_00001268	MillC_mghcomb_bin.145		1827	18	34	5	0	0.69738	0.676261	0.686658	0															GH5	MKTPKLANTLHTFTAKKLAKPLVACIAAILVISMLSAVAIAPKASAAVPASMTLHTSGSQILDANGNVVYLRGMGLAGFAPDLILWGPNESDSWATQWNYNPTTAMDQTFAAMQTQWHINMIRVFIFPSWYYQDNITPAQEDPNYASQTTPISTRQYLKTLCNEAAKYGIYVDIVPYMLTPYSGSFGADKYASPNMAGAQGLPMMGWDSAGQQFLNDAGYAGNEQAFWSWFWSDMATTLKDCPNAIFEAWNEPQPGTDTDPIPSSYMTYLQTMYSAIRGTGSNHLIMMQWHMGWMPNGYGSTLGWAKQINDAIHPTNIAYTTHFYYHAPSDLSSYWATDYATLKTQIQSGINGMGVTAPLVINEEGSCLIASSNRQADYTWWQNLVLAQRDLGVGAGAYYWLSDSGLGPAYSTETMLSTGTNYTPNTMGQAYIDAY
67516	GC_00001268	MillC_mghcomb_bin.145		2775	18	34	5	0	0.69738	0.676261	0.686658	0															GH5	MDTKKIGKNLHSKKKIAKPLILCLTAIFVVSMISTLPLPTAQAATATALHTSGSQILDANGNVVYLRGMGLAGFAPDLILWNANQGDSWAVQWNY
67517	GC_00001268	MillC_mghcomb_bin.145		1122	18	34	5	0	0.69738	0.676261	0.686658	0															GH5	DLGVGAGAYYWLSDSGLGPAYSTETMLSTGTNYTPNTMGQAYIDAYKPTTTAPTAAPTPTATPTTQPPTTPSPDPTATPRPPHTPRPTPTATTTPQPTDSCPTPTPTQTWRPHYFRWSPWNVFSWTHYHFWFYCMR
67518	GC_00001268	MillC_mghcomb_bin.145		2884	18	34	5	0	0.69738	0.676261	0.686658	0															GH5	DLGVGAGAYYWLSDSGLGPAYSTETMLSTGTNYTPNTMGQAYIDAYNGAAITPTQTTAPTATPTPTSTPTPTETPTATPEPTATPTQPTKPSTPSSTDNAAPIQPTQPTAPTQSTNDNPTCIHQKDATDTWHYHHPYQDHYYRHWYAMYILRCHMVMVQIQYR
67519	GC_00001269	AS06rmzACSIP_217		815	28	34	2	0	0.743137	0.757036	0.750022	0					K10747	DNA ligase 1 [EC:6.5.1.1 6.5.1.6 6.5.1.7]			COG1793	ATP-dependent DNA ligase (CDC9) (PDB:1A0I)	L	Replication, recombination and repair				MPATFQSLGLLLEKVESTKKRLQIIDETANYLKTLDAEELEPAVNMMVGRAFPKYSQKTLDVSWAILQRILTQIAVFDWNMFREVMAKTGDIGSATKTVLEQSKGKRQTQLTQTPLTILEVRRALDVIAQTQGAGSRTKKERQIAVLLSQASPVEAKYLVKVFTGEMRTGLHEGLMEQSVARAFDIPLAKVQYAAMVLGDIGEVACKLKTQGVESLGKAGFCVFRPVKLMLAQTAQTVEEALSEQGGASAFEYKYDGARVQIHKQGPAVRVFSRRLTDVTESLPDIVEAVTQNISADSAIVEGEVIALGASGYPIAFQHLMRRFKRTKEIGELRTQIPLTLYLFDVLFLNGESTIAKPYTERRQLLAENAGKIALTSQILTADAAEAQAYLKEALSAGHEGLMAKKPDSPYTPGRRGKRWLKIKTVLEPLDLVITAAEYGYGRRKEWLSDYYLGARDPQTGEFWDVGKTFKGLTDAELTGLTVRLKEIAVSQQSHKIMVLPRIVVEVAYNEVQQSPKYKSRMALRFARITRIRDDKSPDEASTIGQVREIYERQFKTKGKLPEIGG
67520	GC_00001269	BA1		1298	28	34	2	0	0.743137	0.757036	0.750022	0					K10747	DNA ligase 1 [EC:6.5.1.1 6.5.1.6 6.5.1.7]			COG1793	ATP-dependent DNA ligase (CDC9) (PDB:1A0I)	L	Replication, recombination and repair				MAPKECGCHENVYVPCRRLHHHEAGGQPIKVECMQTEFRALAELCERLESTSKRTLMVDWVADFLGRLRVDEVEPATSMILGRAFPKWDQRVLEVSWATLSGIIKRLTSVDWKAFSDAFGKTGDIGAATKIVLEASRPRRQTTLFEKPLTILEVRRGLEAIAETTGYGSRERKERLIETLLSGATPLETKYLVKIMIGEMRTGFHEGLMELAVSRAFGIPQDVVQTASMLTGDIGEVAMIAKAQGGEGVSRLQFQVFRPVKPMMAQTAEDVNEALKEHGGETALEYKLDGARIQIHKSDDKVRIYSRRLTDITESLPEVVWLVRGEVKAHEVILEGEVIAVGEDGSPLLFQHLMRRFRRVHEIDMMIKQIPIELYLFDLIYLDGQSLITASYLERRRKLAEIAGNIPLTRHMITTSPNEAERFLMEAIDKGHEGLVAKKLDSPYTPGVRGKRWFKIKRTLEPLDLVIVAAEYGYGRRHDWLSDYYLAARDTQTGELLIIGKTFKGLTDEEIIQMTQRLKESAIKEEHRRVTVIPGIVVEVAYNEIQKSPKYKSKMALRFARITRIRDDKSPEEADTIQRVSEIYEKQFEKKAKY
67521	GC_00001269	BA2		895	28	34	2	0	0.743137	0.757036	0.750022	0					K10747	DNA ligase 1 [EC:6.5.1.1 6.5.1.6 6.5.1.7]			COG1793	ATP-dependent DNA ligase (CDC9) (PDB:1A0I)	L	Replication, recombination and repair				METEFRALAELCEKLEATSKRTLMVSLVAEFLKHLRDDEVEPAISMILGRAFPRWDQRTLEVSWATMSGSIKRLTNVDWKDFTKAFSKTGDIGAATKIMFESSRIQRQATLFEKPVTILEARRSLEAIAETSGYGSRERKECLIETLLGEVTPLEAKYIVKIMIGEMRTGFHEGLMELAVSKAFNVPHDVVQRASMLTGDIGEVAAIAKTRGREGISKLQFQVFRPIKPMLAQTAEDINEALKEHGGLTAFEHKLDGARVQIHKAMNKVRIYSRRLTDVTASFPEIVRLTREEVKASEAILEGEIIAVGKDGTPLPFQHFMRRFRRVHDIEEMVKRIPVELFLFDLIYIDGKSLIVDPYVERRKKLKEIAGNIPLTRQIITSSPREAERFLGEAINKGHEGLVAKKLDSPYTLGVRGKRWFKIKLSLEPLDLVIVAAEYGYGRRHNWLSDYYLAARDSESGEFLVVGKTFKGLTDEEIKDMTRRLEEAAIKEEHRRVVVPPKIVVEVAYNEVQKSPKYKCGMALRFARIMRIREDKSPEEADTIQKVRKIYEKQFEKKAIYR
67522	GC_00001269	BDPHmgh_maxbin_019		2767	28	34	2	0	0.743137	0.757036	0.750022	0					K10747	DNA ligase 1 [EC:6.5.1.1 6.5.1.6 6.5.1.7]			COG1793	ATP-dependent DNA ligase (CDC9) (PDB:1A0I)	L	Replication, recombination and repair				MPTSFKALAELLETVEATKKRLEIIEQVAGFLKTLNSDELETAVNLMVARAFPRYSQKTLDVNWSTLTRILQRTTSFDWHLFQTAMTATGDIGSATKTVLENSKIKKQTQLTMHPLTILETQRTFEAIAQTGGSGSRERKERLITTLLSQASPVETKYLVKVFTGEMRTGLHEGLMEQAVARAFNVPLQTVQHASMMLGDIGEVAATLKTKGAEGLETVGFQVFRPVQLMLAQTADSVQEALSEQGGASGFEYKYDGARVQIHKKAERVRVFSRRLTDVTDSLPEIVETVKQNISVPSVILEGEVIAFDAVGYPIAFQHLMRRFKRVQDIAEVAEKIPLTLVLFDILYLNGESLIKKTYLKRRQILTETAGNLALSRQYLTDNPIHAQEFLQEALKAGHEGLMAKKLDSSYTPGRRGKRWLKIKPVLEPLDLVITAAEYGYGRRKGWLSDYYLAAFDPASGGFLDVGKTFKGLTDAEIAQLTRQLKEFTVSQEGHRVLVTPKIVVEVAYNEIQQSPKYKSGMALRFARITRIRDDKLPSQASTIEQVKEIYEQQFSKKGKPFRD
67523	GC_00001269	BDPHmgh_mb_bin_105		561	28	34	2	0	0.743137	0.757036	0.750022	0					K10747	DNA ligase 1 [EC:6.5.1.1 6.5.1.6 6.5.1.7]			COG1793	ATP-dependent DNA ligase (CDC9) (PDB:1A0I)	L	Replication, recombination and repair				MPTLFKALAEFLEKVQATKSRLQIIALAAGFLKSLEPDEVEPAVSMVLGRVFPKWRQKPLEVNWTLLSGILQRVTGADWTTFGENFRQTGDIGSAAKAIYEQSKLRRQATLFEKPLTILEVRRVLEDIAQAEGSGSRQKKERLITTLLSQASPIEAKYLVKVFTGEMRTGFHEGLMEQTVAKAFEVPLVEVQRTAMALGDIGEVAALVKTQGKAALEKVGFQPFRPVKLMLAQVAEGVAEALGAHGGETAFEYKYDGARVQIHKLGDVVKVFSRRLTDVTGSLPEVVEAVKSNIQASEVILEGEVVAVDSAGVPIPFQHLMRRFKRVHGIAGEAERIPLRLYVFDVLYLDDKSLITLSYTARRQILAQTAGKIPLTTQLVTADPQEAERFLKDALNAGHEGLMAKNLDSPYTPGTRGKRWLKIKVVLESLDLVITAAEYGTGRRHGWLSDYYLAARDPALGEFLVLGKTFKGLTDAEIIDLTERLKALAVSDDGHRVVVLPKIVVQVAYNEIQRSPKYKSQMALRFARITRIRDDKSPDEADTIQRVKAIYERQFAKKGRYKTPPQ
67524	GC_00001269	BDmsp_maxbin_141		1258	28	34	2	0	0.743137	0.757036	0.750022	0					K10747	DNA ligase 1 [EC:6.5.1.1 6.5.1.6 6.5.1.7]			COG1793	ATP-dependent DNA ligase (CDC9) (PDB:1A0I)	L	Replication, recombination and repair				MPTPFHVLCELLERVEATKKRLDITEHTARFLQTLDGDEVEPAVNLIVGRGFPRYSQKTLDVSWATLRRILEQISDFDWQLFRSAMAKTGDIGSATRMVLEQSRGKLQLQLTQNPLSILEVRRTLEAIADTKGAKSRTKKERLITALLSQATPVEAKYLVKVFTGEMRTGLHEGLMEQAVAHAFGVALSRVQHAAMVIGDIGEVAAKIRAEGNESLEQAGFQVFRPVQLMLAQTADSVEQALELQGGTSAFEYKYDGARVQIHKRGSEVRIFSRRLTDVTESLPEVVKVVQQNILADTAIIEGEVIAFDSAGYPIAFQHLMRRFKRTRALKELQERIPLTLYLFDILFLNGESTIAKPSVERRQLLAQNAGQIALSNQIVTSQPTEAQDYLKEALAAGHEGLMAKKPDSPYLPGRRGNRWLKIKPTLEPLDLVITAAEYGYGRRREWLSDYYLGALDPETGEFVNIGKTFKGLTDAELTELTARLKEIAVNQQGHKVTVLPRIVVEVAYNEIQQSPKYPSQMALRFARITRIRDDKSPEEASRIGQVKAIYERQFKTKGKFIHGAEGK
67525	GC_00001269	BDmsp_maxbin_149		1758	28	34	2	0	0.743137	0.757036	0.750022	0									COG1793	ATP-dependent DNA ligase (CDC9) (PDB:1A0I)	L	Replication, recombination and repair				MSASFQSLCELLEKVEGTKKRLEIVEQTAGYLKTLSSEELEPAVNMMVGRAFPKYSQKTLDVSWTTLSRILECISVFDWSLFRAAMTQTGDIGSAAKTVLEQTKTKKQTQLTQTPLTITEVRRAFDALAQTQGAGSRTRKERQITALMSQASPLEAKYLVKVFTGEMRTGLHEGLMEQAVARAFEVPLQRVQHAAMVLGDIGEVAAKLRTQGIEGIENAGFTVFRPVKLMLAQTAQTIQAALAEHGGKTAFEYKYDGARVQIHKQIGVVHIFSRRLTDVTASLPDIVETVKQNIQADSAIVEGEVIALDSAGYPIAFQHLMRRFKRTREIMGMREKIPLTLYLFDILFLNGE
67526	GC_00001269	BE326_BA_RLH		750	28	34	2	0	0.743137	0.757036	0.750022	0					K10747	DNA ligase 1 [EC:6.5.1.1 6.5.1.6 6.5.1.7]			COG1793	ATP-dependent DNA ligase (CDC9) (PDB:1A0I)	L	Replication, recombination and repair				SRTRKERLVTTLFSQATPVEAKYLVKIFTGEMRTGLHEGLMEQAVARAFNVPIQKIQHAAMVLGDIGEVAATIKTQGVQALETVGFEVFRPVKLMLAQTTDSVDTALAEHNGETAFEYKYDGARVQIHKKNGEMRIFSRRLSDVTESLPETVQTIKRNVTAQSVILEGEVIALDSAGYPIAFQHLMRRFKRVHEISEVAQKIPLSLYLFDVLYLNGESLITLPYLQRRQILAQNAGEIPLTKQIVTDQTEKATCFLKEAIAAGHEGLMAKKPDSPYMPGRRGKRWLKIKTVLEPLDLVITAAEYGYGRRKGWLSDYYLAARDPATGEFLDVGKTFKGLTDAEIIQMTQQLKQLAVSQEHHRVTVLPRIVVEVLYNEIQSSPKYKSQMALRFARISRIRDDKTPDEADTIDRVREIYERQFRIKGKYKTT
67527	GC_00001269	BE326_BA_RLH		2255	28	34	2	0	0.743137	0.757036	0.750022	0																MPSSFKSLSELLEKVEATKKRLEIIDQTANYLKTLAPEEIGPATNMMVGRAFPKFSQKTLDVSWSTLTRILKHVSNSDWSRLFQEAMVSTGDIGSATKTVLEKAKARKQTQLAEKSLTITEVQAIFEAIA
67528	GC_00001269	BPmsp_mb_bin_90		1341	28	34	2	0	0.743137	0.757036	0.750022	0					K10747	DNA ligase 1 [EC:6.5.1.1 6.5.1.6 6.5.1.7]			COG1793	ATP-dependent DNA ligase (CDC9) (PDB:1A0I)	L	Replication, recombination and repair				MSTLFQSLCELLEKVEATKKRLEIIEQTADYLKTLSPEELEPAVNMMVGRAFPKYSQKTLDVSWATLSRILECVSVFDWSLFRKSMAKTGDIGSSVKTVLEQAKTRKQTQLTQTPLTIAEVRRAFEAVSQAQGTGSRTKKERQLTSLMSQASPLEAKYLVKIFTGEMRTGLHEGLMEQAVARAFGVPLGRVQHAAMVLGDIGEVAAKLRTEGIESIENAGFHVFRPVKLMLAQTAQTIQDALAEHGGKTAFEYKYDGARVQIHKQTGVVHIFSRRLTDVTASLPDIVETVKQNITADSAIVEGEVIALDSAGYPLAFQHLMRRFKRTKEITGMREKIPLTLYLFDILFLNGESLISKPYMERRQILAQNAGKIALTSQIVTDQPPQAEGFLKTAVAAGHEGLMAKKPDSPYTPGRRGKRWLKIKTTLEPLDLVITAAEYGYGRRTGWLSDYYLGARDPLSGEFLDVGKTFKGLTDAEIVDLTERLKQSTVSQQGHRVTVIPKIVVEVAYNEIQQSPKYKSQMALRFARITRIRDDKAPEEASPIGQVREIYERQFKSKGKTPKL
67529	GC_00001269	Bathy6-F112_MillA		1070	28	34	2	0	0.743137	0.757036	0.750022	0					K10747	DNA ligase 1 [EC:6.5.1.1 6.5.1.6 6.5.1.7]			COG1793	ATP-dependent DNA ligase (CDC9) (PDB:1A0I)	L	Replication, recombination and repair				MPTTFKALSERLEKVEATKKRLEIIEQVADFLKTLNADELELSVNLMIARAFPKHSQKTLNVNWSTIRHSLQSIASFDWSLFQTAMAATGDIGSATRTLLENSKTKKQTQLLAQPLTIGEVRRTFEAIAQANGVGTKERKERLITTLLSQASPVETKYLVKVFTGEMRTGLHEGLMEQAIAKAFSMPLQAVQHASMVLGDIGEVAAILKTKGAEGLEKVGFEVFRPVQLMLAKTADNVQEALMEQDGVSALEYKYDGARVQIHVKSGKVCVFSRRLTNVTDSLPEVVEMVKRNISAQSAIVEGEVVSFDAAGYPIAFQHLMRRFKRTRDITGAQEKIPLTLILFDILYLNGESLIKHTYLKRRQILAQIAGEIPLSQQILTDNPIRAQEFLQEALKAGHEGLMAKKLESPYTPGRRGKRWLKIKQVLEPLDLVITAAEYGYGRRKGWLSDYYLAARDPETGGFLEIGKTFKGLTDAEIIDLTKRLKDLAVNQEGHRVIVLPKIVVEVAYNEIQQSPKYSSQMALRFARITRIRDDKSPLEVSTIGQVREIFEQQFSKKGKYKTD
67530	GC_00001269	Bathy6-F28_MillB		40	28	34	2	0	0.743137	0.757036	0.750022	0					K10747	DNA ligase 1 [EC:6.5.1.1 6.5.1.6 6.5.1.7]			COG1793	ATP-dependent DNA ligase (CDC9) (PDB:1A0I)	L	Replication, recombination and repair				MTTLFRSISELLEEISATKSRLRAIAAVAEFLKNLGPSEVEPAVSFMLGRAFPKWRPKTLEVSWSTLSSILQRVTGADWGIFSQAFSKTGDIGSATKTVYERTKMQRQTVLFQQPLTLTEICRSLVAIADAEGSGSREKKERILTTLLSQASPLEAKYLVRIFVGEMRTGFSEGLMEQAVAKAFEVPLAAVQRASMALGDVGEVAALAKTEGNAGLAKVSLKVFRPVQLMLAQVADNVADALKEHGGEAAFEYKYDGARIQIHKRGDEVRVFSRRLTDVTHSLPEIVKAVKSNVTAKEAILEGEVIAVDSAGVPIPFQHLMRRFKRVHSIEDIAKRIPLRLYLFDILYLDETNLLTVPYVQRREKLSETAGDIPLTTQTVTATPQTAEAFLKDALDAGHEGVMVKKLDSPYTPGTRGKRWLKVKPVLEPLDLVITAAE
67531	GC_00001269	Bathy6-F28_MillB		41	28	34	2	0	0.743137	0.757036	0.750022	0									COG1793	ATP-dependent DNA ligase (CDC9) (PDB:1A0I)	L	Replication, recombination and repair				MEDLTKRLQALAVSHGGHRVVVLPQIVVEVAYNEIQRSPKYPSQMALRFARITRIRDDKSATDADTIRRVRAIYERQFAKKGRYKTAENHSAL
67532	GC_00001269	Bathy6-F33_MillA		2044	28	34	2	0	0.743137	0.757036	0.750022	0					K10747	DNA ligase 1 [EC:6.5.1.1 6.5.1.6 6.5.1.7]			COG1793	ATP-dependent DNA ligase (CDC9) (PDB:1A0I)	L	Replication, recombination and repair				MPTFFVSLAGLLEKIASQQSRLQTIALAADFLKTLEPDDVEPAVSFMLGRAFPKWSPKTLDVSWATLSGILQRVTGSDWSVFGDAFSRTGDIGAATMAVYEKTKMQRQAVLFQTPLSLAEVCRSLVAITDAEGSGSREKKERIITALLSQASPVEAKYLVKIFVGEMRTGFSDGLMEQAVAKAFEVPLASVQTASMALGDVGEVATIVKAEGKEGLAKVSLNVFRPMQLMLAQVADSVADALAEHGGETAFEYKYDGARIQIHKLGGEVRVFSRRLTDVTHSLPEIVEAIKANVKAEATILEGEVVAVDSSGVPIPFQHLMRRFKRVHGIEAIAKSIPLRLYLFDVLYLNGASLLTLPYVERRVKLAETAGNIELTTQIVTTNAQAAEAFLKDALDAGHEGLMAKKLDSPYTPGTRGKRWLKVKPVLEPLDLVITSAEWGYGRRHEWLSDYYLAARDGDSGEFLEIGKTFKGLTDAEISNLTKRLQAIAVTQGGHRVVVLPQIVVEVAYNEIQKSPKYKSQMALRFARITRIRDDKSAEDADTIQRVQAIYERQFAKKGRYTTADNNSGM
67533	GC_00001269	Bathy6-F36_MillC		1118	28	34	2	0	0.743137	0.757036	0.750022	0					K10747	DNA ligase 1 [EC:6.5.1.1 6.5.1.6 6.5.1.7]			COG1793	ATP-dependent DNA ligase (CDC9) (PDB:1A0I)	L	Replication, recombination and repair				MPATFQSLSDLLEKVESTKKRLEIIEQTANYLQTLSAEEVEPAVNMMVGRAFPKYSQKTLDVSWITLQNTLENIGAFDWKLFREAMAKSGDIGTATQLVLEQTKPKRQTRLTPAENQLTITEVRRAFEDIAQTQGSRSRTKKERQITALLSQASPLEAKYLVKVFTGEMRTGLHEGLMEQAVARAFDVSLPRVQHAGMVCGDIGEVAEKLKTQGIESLEKAGFSVFRPVKLMLAQTAQSVREALTEEGGAAAFEYKYDGARVQIHKQSGVVCIFSRRLTDVTESLPDIVEAVKQNIQADSAIVEGEVIALDSAGYPIAFQHLMRRFKRTKEISGMREKIPLTLYLFDILFLNGESLISHTYLRRRQILQENAGKIALTSQIVTDQPESAEAFLGEAVAAGHEGLMAKKLDSPYTPGRRGKRWLKIKTVLEPLDLVITAAEYGYGRRKGWLSDYYLGARDPASGEFLDVGKTFKGLTDAELNDLTVRLKDLAVSGAGHRVKVLPKIVVEVAYNEIQQSPKYKSQMALRFARITRIRDDKAPEEASTIGQVREIYANQFRTKGKSPELEGG
67534	GC_00001269	Bathy6-F86_MillB		2793	28	34	2	0	0.743137	0.757036	0.750022	0					K10747	DNA ligase 1 [EC:6.5.1.1 6.5.1.6 6.5.1.7]			COG1793	ATP-dependent DNA ligase (CDC9) (PDB:1A0I)	L	Replication, recombination and repair				MSASFKALSEVLEKVENTKKRLEIIGQVADFLKTLNAEEIEPAVNLMVARAFPKYSQKTLDINWSTIVRILQSISSVDWKLFQSAMASTGDVGSATKTLLENSKTKKQTQLLQHPLTITEVRRTFEAVAQANGLGARQRKERLITTLLSQASPLEAKYLVKVFTGEMRTGLHEGLMEQAVASAFNVPLQEVQHASMVLGDIDEVAAMLKNKGVKGLETVGFEVFRPVQLMLAQTVDSVQEALMEQGGVSALEYKYDGARVQIHVNSGDVRVFSRRLTDVTGSLPEVVETVKRNISARSAIVEGEIISLDAAGYPIAFQHLMRRFKRLKNVADAKEKIPLTLVLFDSLYLNGESLINNTYLKRRQILAETSRQIPLSHQILTDNPIRAQEFLQEALKAGHEGLMAKKLDSRYTPGRRGKRWLKIKPVLEPLDLVKTAAEFGYGRRKGWLSDYYLAARDPESGEFLEVGKTFKGLTDLEIVDLTARLKEYAVSQDGHRVIVMPKIVVEVAYNEIQQSPKYKSQMALRFARITRIRDDKSPEQASTIGQVQEIYERQFSKKGKYKAD
67535	GC_00001269	Bathy6-F90_cMAG_MillC		1363	28	34	2	0	0.743137	0.757036	0.750022	0					K10747	DNA ligase 1 [EC:6.5.1.1 6.5.1.6 6.5.1.7]			COG1793	ATP-dependent DNA ligase (CDC9) (PDB:1A0I)	L	Replication, recombination and repair				MAVSFKALSELLEKVEATNKRLEIIDQVAQFLKTLNADETEPAVNFMVARAFPKHSQKSLDVSWSTIVRILQRITSFNWKLFQSAMAATGDIGSATKKVLENSKTKKQTQLLEQPLTIIEVKRTFEAIAQISGSGARERKERLITALLSQASPVETKYLVKVFTGEMRTGLHEGLTEQAVARAFDVPLLKVQHSSMVLGDIGEVAAAIKTKGAESLETVGFRVFRPVQLMLAQTADSVQEALMEQDGALALEYKYDGARVQIHLNAGKVEVFSRRLTNVTGSLPEVVEVVKQNISAGSAILEGEVISLDASGYPIAFQHLMKRFKRIKDIAETKEKIPLTLILFDILFLNGESLIANTYLKRRQILAQVAGNLTLSQQIVTDQPIRAQEFMQKALKAGHEGLMAKKLDSPYTPGRRGKRWLKIKQVLEPLDLVITAAEYGYGRRKGWLSDYYLAARDPEDGGFLDVGKTFKGLTDAEIVDLTVRLKELAVSQEGHRVTVMPKIVVEVAYNEIQQSPKYKSQMALRFARITRIRDDKSPEQASTIAQVRGIYEGQFNKKGKYKTD
67536	GC_00001269	MRPHmsp_maxbin_041		981	28	34	2	0	0.743137	0.757036	0.750022	0					K10747	DNA ligase 1 [EC:6.5.1.1 6.5.1.6 6.5.1.7]			COG1793	ATP-dependent DNA ligase (CDC9) (PDB:1A0I)	L	Replication, recombination and repair				MPTSFKSLSELLEIIEATKKRLEIIACTANYLKTLSAEEIQATTNMLVGRAFPRFTQKTLAISWVTLSRILESVYVFDWTLFREAMARTGDIGSATKTVLEQAKPKKQTQLTQTALTITEVHHAFEALAQTSGAGSRTKKERQLTALLSQATPVEAKYLVKIFTGEMRTGLHEGLLEQAVAEAFEAPLERVQHAAMVLGDIGEVAAVLKTRGVEGLESVGFCVFRPVQLMLAQTAESVTEALAAEGGAAAFEYKYDGARVQIHKQDGDVCVFSRRLTDVTDGLPEVVETVKRNLYAESAIVEGEVVALDRAGYPIPFQHLMRRFKRTRDVADMQTRIPLTLYLFDILYLNGESQIAKTYLKRRQILTQTAGAIPLSVQIVTDQPAHAEAFLQESLNLGHEGLMAKKLDGLYTPGRRGKRWLKIKPILEPLDLVITAAEFGYGRRKGWLSDYYLAARDPETGKYWEVGKTFKGLTDSEITDLTKRLKQSALSTEGHRVTVLPQIVVEVAYNEIQQSPKYPSGMALRFARITRIRDDKIPEEASTLAQVREIYDRQFRNKGKYTQEVGRSG
67537	GC_00001269	MRPHmsp_maxbin_041		1363	28	34	2	0	0.743137	0.757036	0.750022	0					K10747	DNA ligase 1 [EC:6.5.1.1 6.5.1.6 6.5.1.7]			COG1793	ATP-dependent DNA ligase (CDC9) (PDB:1A0I)	L	Replication, recombination and repair				MPTLFKALAEFLEKVQATKSRLQIIALAADFLKRLEPDEVEPAVSMVLGRVFPKWRQKTLEVNWTILSGILQRVTGADWTTFGENFRQTGDIGSAAKAIYEQSKLRRQATLFEKPLTILEVRRVLEDIAQAEGSGSRQKKERLITTLLSQASPIEAKYLVKVFTGEMRTGFHEGLMEQTVAKAFEVPLVEVQRTAMALGDIGEVAALVKTQGEAALEKVGFQPFRPVKLMLAQVAEGVAEALGAHGGETAFEYKYDGARVQIHKLGDAVKVFSRRLTDVTGSLPEVVDAVKSNIQAQEAILEGEVVAVDSAGVPIPFQHLMRRFKRVHGIAGEAEKIPLRLYLFDVLYLDSKSLIALPYVERRQILAQTAGKIPLTTQIITADPQEAERFLKDALNAGHEGLMAKKLGSPYTPGTRGKRWLKIKVVLESLDLVITAAEYGTGRRHGWLSDYYLAARDPALGEFLVLGKTFKGLTDAEIIDLTERLKALAVSDDGHRVVVLPKIVVQVTYNEIQRSPKYKSKMALRFARITRIRDDKSPDEADTIQRVKAIYERQFAKKGRYKTPPQ
