## Supplementary material for "High quality Bathyarchaeia MAGs from lignocellulose-impacted environments elucidate metabolism and evolutionary mechanisms": Table S4 (part 40 of 64)

### Sheet: full pangenome (continued)
Table S4. Pangenome of 58 Bathyarchaeia genomes including 35 genomes assembled by us (Table 1) and 23 genomes obtained from the genome taxonomy database (Supplementary Table S1C). T
67538	GC_00001269	MRmsp_mb_bin_153		535	28	34	2	0	0.743137	0.757036	0.750022	0					K10747	DNA ligase 1 [EC:6.5.1.1 6.5.1.6 6.5.1.7]			COG1793	ATP-dependent DNA ligase (CDC9) (PDB:1A0I)	L	Replication, recombination and repair				MPTTFKALSERLEKVEATKKRLEIIEQVADFLKTLNADELELSVNLMIARAFPKHSQKTLNVNWSTIRHSLQSIASFDWSLFQTAMAATGDIGSATRTLLENSKTKKQTQLLAQPLTIGEVRRTFEAIAQANGVGTKERKERLITTLLSQASPVETKYLVKVFTGEMRTGLHEGLMEQAIAKAFSMPLQAVQHASMVLGDIGEVAAILKTKGAEGLEKVGFEVFRPVQLMLAKTADNVQEALMEQDGVSALEYKYDGARVQIHVKSGKVCVFSRRLTNVTDSLPEVVEMVKRNISAQSAIVEGEVVSFDAAGYPIAFQHLMRRFKRTRDITGAQEKIPLTLILFDILYLNGESLIKHTYLKRRQILAQIAGEIPLSQQILTDNPIRAQEFLQEALKAGHEGLMAKKLESPYTPGRRGKRWLKIKQVLEPLDLVITAAEYGYGRRKGWLSDYYLAARDPETGGFLEIGKTFKGLTDAEIIDLTKRLKDLAVNQEGHRVIVLPKIVVEVAYNEIQQSPKYSSQMALRFARITRIRDDKSPLEVSTIGQVREIFEQQFSKKGKYKTD
67539	GC_00001269	SpSt_264		699	28	34	2	0	0.743137	0.757036	0.750022	0					K10747	DNA ligase 1 [EC:6.5.1.1 6.5.1.6 6.5.1.7]			COG1793	ATP-dependent DNA ligase (CDC9) (PDB:1A0I)	L	Replication, recombination and repair				MAMLFESLAFLLEKVEATKKRLEIVELAVDFLKRLEAEEVEPAVSMILGRAFPKWSQKTLDVSWATLRGVLQRLTGAGWSVFHEAFAGTGDVGVAAKVVFEKTAVKKQALLLDRVLTILEVRRLLESIADVAGSGSREKKERLMMTLFSQASPLEIKYLVKLFIGEMRTGLHEGLMEQAVARAFDVPLATVQKASMALGDIAEVAALAKTEGRARLEQFGFRVFRPVALMLAQMAGGVAEALAEHGGETALEYKYDGARVQIHKRDDVVRVFSRRLTDVTRSLPEVVEAVRANVKANEAIMEGEVIAVDRSGSPIPFQHLMRRFRRVHGVQDAAEKIPVRLYLFDVLYLDGESLISLPYVQRRRLLAKAAGEIPLTKQAVTSSVDVAEAFLKEAMDAGHEGLMAKKLDSPYLPGARGKRWFKIKPVLETLDLVITAAEYGYGRRHGWLSDYYLAAWDVAGGEFLNVGKTFKGLTDAELAEMTKRLKTLAVREEGNRVEVLPRVVVEVAFNEVQRSPKYRSGLALRFARIIRIRDDKTPEEADTIETVRRIYERQFSKKGRYKSE
67540	GC_00001269	SpSt_998		2262	28	34	2	0	0.743137	0.757036	0.750022	0					K10747	DNA ligase 1 [EC:6.5.1.1 6.5.1.6 6.5.1.7]			COG1793	ATP-dependent DNA ligase (CDC9) (PDB:1A0I)	L	Replication, recombination and repair				MQIMSASFRSFCELLEKIEATKKRLEIIDQTSDYLKTLDPPEVEAAVNMMVGRAFPKYSQKTLDVSWATLSHILGQISVFDWTRFRDAMAKTGDIGSATKAVLEQSKARKQTLLTQYPLTIGEVRRAFEVIAQTRGGRSRTKKERQIAALMSQATPVEAKYLVKVFTGEMRTGLHEGLMEQAVARAFDVPLQRVQHAAMVLGDIGEVAEKLKTEGIDCLDKAGFTVFRPVQLMLAQTAQSVQDALAEQDCRTAWEYKYDGARVQIHKQGAVVCIFSRRLTDVTESLPDIVETVKQNIQADNAIVEGEVVALDSAGYPIAFQHLMRRFKRTKEIVGMKEKIPLTLYLFDILFLNGESLITKPYSERRQILSQTAGKISLSKQTVTEEPTQAESFLKQAIAAGHEGLMAKKLDSPYTPGRRGKRWLKIKTTLEPLDLVITAAEYGYGRRKGWLSDYYLGARDPQTGEFFDVGKTFKGLTDAEIIDLTRRLKEIAVTAEGHRVVVLPKIVVEVAYNEIQQSPKYKSKMALRFARITRIRDDKSPEEASSIGQVREIYDRQFHVKGKYNAQEID
67541	GC_00001269	TGP_mgh_maxbin_041		2679	28	34	2	0	0.743137	0.757036	0.750022	0									COG1793	ATP-dependent DNA ligase (CDC9) (PDB:1A0I)	L	Replication, recombination and repair				MRRFKRVHGIEAIAKSIPLRLYLFDVLYLNGASLLTLPYVERRVKLAETAGNIKLTTQIVTTNAQAAEAFLKDALDAGHEGLMAKKLDSPYTPGTRGKRWLKVKPVLEPLDLVITAAEWGYGRRHEWLSDYYLAARDGDSGEFLEIGKTFKGLTDAEISNLTKRLQAISVTQGGHRVVVLPQIVVEVAYNEIQKSPKYKSQMALRFARITRIRDDKSAEDADTIQRVQAIYERQFAKKGRYTTADNNSGM
67542	GC_00001269	TGP_mgh_maxbin_041		2678	28	34	2	0	0.743137	0.757036	0.750022	0									COG1793	ATP-dependent DNA ligase (CDC9) (PDB:1A0I)	L	Replication, recombination and repair				MPTFFVSLAGLLEKIASQQSRLQTIALATDFLKTLEPDEVEPAVSFMLGRAFPKWSPKTLDVSWATLSGILQRVTGSDWSVFGEAFSRTGDIGAATMTVYEKTKMQRQAVLFQTPLTLAEVCRSLVAITDAEGSGSREKKERIITALLSQASPVEAKYLVKIFVGEMRTGFSDGLMEQAVAKAFEVPLASVQTASMALGDVGEVATIVKAEGKEGLAKISLNVFRPMQLMLAQVADSVADALAEHGGETAFEYKYDGARIQIHKLGGEVRVFSRRLTDVTHSLPEIVEAIKATSKPKRQSWKAKLSLSTTRGCRFLFSI
67543	GC_00001269	TGPidbaud_mb_bin_78		1353	28	34	2	0	0.743137	0.757036	0.750022	0					K10747	DNA ligase 1 [EC:6.5.1.1 6.5.1.6 6.5.1.7]			COG1793	ATP-dependent DNA ligase (CDC9) (PDB:1A0I)	L	Replication, recombination and repair				MPTLFKALAEFLEKVQATKSRLQIIALAADFLKRLEPDEVEPAVSMVLGRVFPKWRQKPLEVNWTLLSGILQRVTGADWTTFGENFRQTGDIGSAAKAIYEQSKLRRQATLFEKPLTILEVRRVLEDIAQAEGSGSRQKKERLITTLLSQASPIEAKYLVKVFTGEMRTGFHEGLMEQTVAKAFEVPLVEVQRTAMALGDIGEVAALVKTQGEAALEKVGFQPFRPVKLMLAQVAEGVAEALGAHGGETAFEYKYDGARVQIHKLGDVVKVFSRRLTDVTGSLPEVVEAVKSNIQASEVILEGEVVAVDSAGVPIPFQHLMRRFKRVHGIAGEAERIPLRLYVFDVLYLDDKSLITLSYTARRQILAQTAGKIPLTTQLVTADPQEAERFLKDALNAGHEGLMAKNLDSPYTPGTRGKRWLKIKVVLESLDLVITAAEYGTGRRHGWLSDYYLAARDPALGEFLVLGKTFKGLTDAEIIDLTERLKALAVSDDGHRVVVLPKIVVQVAYNEIQRSPKYKSQMALRFARITRIRDDKSPDEADTIQRVKAIYERQFAKKGRYKTPPQ
67544	GC_00001269	TGPmsp_mb_bin_49		486	28	34	2	0	0.743137	0.757036	0.750022	0									COG1793	ATP-dependent DNA ligase (CDC9) (PDB:1A0I)	L	Replication, recombination and repair				MPATFQALARLLEKIEATKKRLEIIDSTADYLKMLDTEEIQPAVNMMVGRAFPKYSQKTLDVSWATLSRILERTCALDWNLFQDAMAKTGDIGSATKMVLEKCSAKKQTQLTQTPLTITEVRRAFDAIAQASGSGSRTKKERLVTALMSQATPVEAKYLVKIFTGEMRIGLHEGLMEQAVARAFDVPLQVVQHASMVLGDIGEVAQALKIQGIQALEKAGFRVFRPVQLMLAQTAQNVTEALAEHGGTTAFEYKYDGARVQIHKQDDKVEVFSRRLSDVTKSLPEVVDAVKQNVKANSAILEGEVVALDSTGYPIAFQHLMRRLKRVQDVAGMAQKIPLTLYLFDI
67545	GC_00001269	TGPmsp_mb_bin_49		3299	28	34	2	0	0.743137	0.757036	0.750022	0									COG1793	ATP-dependent DNA ligase (CDC9) (PDB:1A0I)	L	Replication, recombination and repair				FLNGESLIALQYIRRRQILAENSGDISLTKQAILNQPEQAQAFLAAALAAGHEGLMAKKPDSPYTPGRRGKRWLKIKPILEPLDLVITAAEYGYGRRKGWLSDYYLAARDPTTGEFLVIGKTFKGLTDAEIINLTQRLKELTVSEQGHRVIVIPKIVVEVAYNEIQQSPKYKSQMALRFARITSIRDDKTPEQADTIEHVREIYERQFRSKGKYNTN
67546	GC_00001269	TG_mgh_maxbin_056		1875	28	34	2	0	0.743137	0.757036	0.750022	0					K10747	DNA ligase 1 [EC:6.5.1.1 6.5.1.6 6.5.1.7]			COG1793	ATP-dependent DNA ligase (CDC9) (PDB:1A0I)	L	Replication, recombination and repair				MPASFQSLSELLEKVEATKKRLEIIDLTADYLKTLDADELEPAISMMTARAFPKHSQKTLDVSWSTIVRILQRVSSFDWTLFQRAMEGTGDIGSATKAVLEQTRVKRQTQLLQQPLTVLEVRRTLEVIAQTSGLGSRERKERLITALLSQATPVETKYLVKVFTGEMRTGLHEGLMEQAVAKAFKVPLAKVQHASMVLGDIREVAVTIKSEGIEALETVGFQVFRPVQLMLAQTADNVEEALLEQGGASALEYKYDGARVQIHLKNGQVRIFSRRLTDVTSSLPEVVETVKRNVSAQSAIVEGEVISLDASGYPIAFQHLMRRFKRIRGIGGVAEKIPLTLILFDILYLNWESLITKTYLKRRQILAETAGAIPLSQQIVTDQSIHAQMFLQEALKAGHEGLMAKKIDSPYLPGRRGKRWLKIKPVLEPLDLVITAAEYGYGRRKGWLSDYYLAALDAESGGFLDVGKTFKGLTDAEIVELTKRLKELAVSHEGHRVVVVPKVVVEVAYNEIQQSPKYQSQMALRFARITRIRDDKSPQQASTIEQVKEIYERQFRKKGKTPEFSS
67547	GC_00001269	TGdbaud_mb_bin_76		420	28	34	2	0	0.743137	0.757036	0.750022	0					K10747	DNA ligase 1 [EC:6.5.1.1 6.5.1.6 6.5.1.7]			COG1793	ATP-dependent DNA ligase (CDC9) (PDB:1A0I)	L	Replication, recombination and repair				MPTLFKSLAGLLEKVEATKKRLEITGLAADFLRSLDAEEVELAVSMILGRAFPKWSQKTLDVSWATLSGVLQRVTGADWDVFREAFAGTGDVGAAVKAVFEKTNVKKQALLLEKTLTITEVRRLLESIAGTAGSGSREKKERLITALLSQASPVEAKYLVKIFVGEMRTGLHEGLMEQAVAKAFDVPLATVQKASMALGDIGEVAAIAKAEGKERLSQVGFQVFRPVKLMLAQVADNVAEALAEHGGRTAFEYKYDGARVQIHKRGSEVRVFSRRLTDVTQSLPEVVEAVKANIKAGEAIIEGEVIAVDDGGYPIPFQHLMRRFKRVHEVQGTAEKIPVRLYLFDVLFLEGESLISLPHVQRRQVLAEAAGEIPLTKQLVTGEQRVAEAFLKEAMDAGHEGLMAKKLDGAYTPGTRGKRWFKIKPVLEPLDLVITAAEYGYGRRHGWLSDYYLAARDAATGEFLNVGKTFKGLADAEIIEMTKRLKALAVREERHRVVVLPKIVVEVAYNEIQKSPKYKCGMALRFARISRIRDDKNPEDADTIEKVQEIYERQFAKKGRYKTE
67548	GC_00001269	MillA_msp_mb_bin49		920	28	34	2	0	0.743137	0.757036	0.750022	0					K10747	DNA ligase 1 [EC:6.5.1.1 6.5.1.6 6.5.1.7]			COG1793	ATP-dependent DNA ligase (CDC9) (PDB:1A0I)	L	Replication, recombination and repair				MPTLFESLSELLEKVEATRSRLQTVALTAEFLKTLEADEVVPAVSMILSRAFPKWSQKKLNISWMTLSSVLQRLSGADWAAFGQVFSRTGDVGSAVMVVFEKSKPKRQTVLFEQPLTILEVHRSLEAIANAEGTGSREKKNHLITALLSHASPLEAKYLVKIFVGEMRTGFHEGLMEQAVAKAFEVPLPLVQKASMSLGDISEVAFVIKTEGKESLQKIAFKVFRPIKPMLAQVADGVSVALRVHGGETAFEYKYDGARVQIHKLGSEVHIYSRSLSDVTISLPEIVAIVKQNVIANEAILEGEVVAVDSAGIPIPFQHLMRRFRRIKGVVGLAEQVPLRLYLFDVMYLNGENLIQFPYVQRRQILSETAGKIPLTIQLVTGNQEEAERFLEAAMAAGHEGLMAKKLDSPYTPGTRGKRWFKIKQVLESLDLVITAAEYGYGRRHNWLSDYYLSARDEVTGEFITLGKTFKGLTDAELTDMTKRLKALAVRQEGNKVIVLPKIVVEVAYNEIQKSSRYKSEMALRFARITRIRDDKAPEDADTLQRVKAIYEKQFAKKGRYKTAPQ
67549	GC_00001269	MillC_mghcomb_bin.145		628	28	34	2	0	0.743137	0.757036	0.750022	0					K10747	DNA ligase 1 [EC:6.5.1.1 6.5.1.6 6.5.1.7]			COG1793	ATP-dependent DNA ligase (CDC9) (PDB:1A0I)	L	Replication, recombination and repair				MPTPFSTLSKLLETVEATKKRLQIIALTAAYLKTLDADEIQAATNMLVGRAFPRYSQKTLDVSWATLSRILGQVCEFNWALFREAIARTGDIGSAAKLVLEQARPKRQTQLTQTSLTIAAVSHAFDALAQTGGVGSRIKKERQLSVLLGQATPLEAKYLVKIFTGEMRTGLSEGLMEQAVAEAFDVALGRVQHAAMVTGDIGEVAAILKMQGASGLENAEFRVFRPVQLMLAQTADSVAEALTLQGGEAALEYKYDGARVQIHLQGGEICVFSRRLSDVTESLPEVVEAIRENLKAESAIVEGEVIALDSAGYPIAFQHLMRRFKRVRDVTDMQTRIPLTVVLFDILYLDGASQISKPYRQRRRLLAEVAGNIVLSHQIVTAQPADAEAFLQEALQAGHEGVMAKKLDSPYLPGRRGKRWLKIKLILEPLDLVITAAEYGYGRRKGWLSDYYLAARDPETGRFWEVGKTFKGLTDEEIIELTGRLKESQVSQDGHKVVVVPVVVVEVAYNEIQQSPKYPSGMALRFARITRIRDDKPPQEASSLGLVREIYDRQFRNKGKYKQ
67550	GC_00001269	MillC_msp_mb_bin.78		1494	28	34	2	0	0.743137	0.757036	0.750022	0					K10747	DNA ligase 1 [EC:6.5.1.1 6.5.1.6 6.5.1.7]			COG1793	ATP-dependent DNA ligase (CDC9) (PDB:1A0I)	L	Replication, recombination and repair				MPALFKTLAQLLENVAATRSRLQMISQTADFLSSLDSDELAPAVALILGRAFPKWSQKTLDVSWTTLSNILQQVTGTDWQAFGDAFRASGDIGSASMVVFEQSRLRRQAVLFEQPLTILEVCRSLEAIADAEGSGSRQKKERLITALLSQASPLEAKYLVKVFTGEMRTGFSEGLMEQTVAKTFDVPLQAVQKASMTLGDIGEVAVLLKTEGKTALEKTGFTPFRPVKLMLAQVADNVADALQTHGGESAFEYKYDGARVQIHVQGGEVRIFSRRLTDVTESMPEIVAFVKANVKVQEAILEGEVVAVDAAGVPIPFQHLMRRFKRVHGIENEAEQIPLKLYLFDLLFLNGSSQISVPYVERRELLADVAGAIPLTSQIVTANAEQAENFLAAAMAAGHEGLMAKRLDSPYTPGTRGKRWLKIKVTLESLDLVITAAEWGYGRRHEWLSDYYLAAWNPETGGFEVVGKTFKGLTDAEIIALTQQLRDLVVADEGHRVVVLPKIVVQVAYNEIQQSPKYPSHMALRFARITRIREDKTPEQADTIQRVRAIYERQFAKKGRYKTPQQ
67551	GC_00001269	bog_990		945	28	34	2	0	0.743137	0.757036	0.750022	0					K10747	DNA ligase 1 [EC:6.5.1.1 6.5.1.6 6.5.1.7]			COG1793	ATP-dependent DNA ligase (CDC9) (PDB:1A0I)	L	Replication, recombination and repair				MVLGDIGEVAAVLKTYGLEGLEKTGFSVFRPVKLMLAQTAQTVAEALAEHGGKTALEYKYDGARVQIHEQNRDVQIFSRRLSNVTESLPEVVEIVKSNVKANSAIVEGEVVALDSAGFPIAFQHLMRRFKRTRNVSSMAQKIPLTLHLFDILYLNGESLITHPYTERRQILTHIVGEIPLSKQIITEKIEEAKEFLKEATAAGHEGLLAKKLDSPYTPGRRGKKWLKIKTVLETLDLVITAAEYGYGRRKGWLSDYYLAARDPQTGEFLELGKTFKGLTDAEIIEMTKHLKASAIEQEGHRVIVIPKIVVEVTYNEIQKSPRYKSQMALRFARITRIRDDKTPDEADTVGKVKEIYERQFLLKGKSPEI
67552	GC_00001269	bog_990		946	28	34	2	0	0.743137	0.757036	0.750022	0									COG1793	ATP-dependent DNA ligase (CDC9) (PDB:1A0I)	L	Replication, recombination and repair				MTASFKSLSELLEKVEATKKRLEIIELTANYLKILSSDEIEPAVNMMVGRAFPKYSQKSLDVSWSTLNHVLERESMFDWGQFRQAMAKTGDIGSATKVVLEQSKSKKQTQLTQNFLTITEVRRTLGAIAQTSGAGSRTRKERLITALFSQATPVEAKYLVKIFTCEMRTGLHEGLMEQAVARASDVPLKGCSTQAWYLAISAKSQLCSKLMA
67553	GC_00001270	AS06rmzACSIP_217		2416	27	34	3	0	0.665924	0.846808	0.745551	0					K00441	coenzyme F420 hydrogenase subunit beta [EC:1.12.98.1]			COG1035	Coenzyme F420-reducing hydrogenase, beta subunit (FrhB) (PDB:3ZFS)	C	Energy production and conversion				MQNNRLIAYNILKKNILTNGFCTGCGACQATCPVNALRVKDDHVKRLQDCSQNLDLCPICNEVCPHSQALLLRSAGAVADAPIRSEAVGYLRKSLLAQASDLKARKKGSDGAVVSALLTFGLESKTFDCAVVSGADDKNPIKPKAQVALTPQEVASAAGSRYFPASVVEAYRSAVIEYAKGKIAVVGTPCQALALRKIDVWGHKIGGKAKVIIGLFCFGTFATNPFFRHIEKKYGLLANDVTGIQLSHDLVLTTKQCKVEMPLAEAKMLTNIGCKTCIDFTAEVADISIGRAYPHKDWAIVILRTKAGEDFFNSALQRGAVVTRNIEKEPEVFEHLIVAALQKRTAGLVKASKLEKKRDFVPVRLLRETKTLADIKVEDIMTREVVTVPSSMRVSELLAMMATKTYIGYPVINEDNELVGVVTIEEATRVAKEMRQKIQVGDIARPNVSVCYPGETAFDAFRKMSQLETGRVLILNPANPQKIMGIVTKRDLMHALMKQATESAL
67554	GC_00001270	BDPHmgh_maxbin_019		2237	27	34	3	0	0.665924	0.846808	0.745551	0					K00441	coenzyme F420 hydrogenase subunit beta [EC:1.12.98.1]			COG1035	Coenzyme F420-reducing hydrogenase, beta subunit (FrhB) (PDB:3ZFS)	C	Energy production and conversion				MHYQNGDFLEKSGLIAYNTLKRNIINNSLCTECGACEATCPTNALKVENGQVTRLFDCSKTLDLCPICYEVCPHSSALLFRSIEPLSDAPVRSEAVGYFRKILLAQSSDPKSREQTHDGAVVTTLLSYGLREKILDSAIITQTEEANPIKPKSQVAIFQEEIVKSAGSKVFPSSVIKAYGDAVHNYHKKNIAVVGIPCHVLALRKIEAWKHKISGNAKLIIGLFCFGIFSTAPFLKYVEKKYNISSSEIEKIHLSREFMVETKKGVIGIPMAEAENNFLPSCKTCIDYTSEVSDISVGSAFPLKEWSIVIIRTQKGEDYFNAAVEKGILNTRDIQQEPEVFERLIIAALQKRTTGLIEGSKLEKSHSYVPICVIRETELLATVKVEDIMSKEIITVPKNMTINSLLKIMATKAYTGYPVVEENGELSGIVTLEEAASVDKNARWSTIVGAIARKNLEVCYLGETALDALRKMSKFETGRIIVVDPKNPKKGLGIISKRDLMHALIKKASETEPV
67555	GC_00001270	BDPHmgh_mb_bin_105		688	27	34	3	0	0.665924	0.846808	0.745551	0					K00441	coenzyme F420 hydrogenase subunit beta [EC:1.12.98.1]			COG1035	Coenzyme F420-reducing hydrogenase, beta subunit (FrhB) (PDB:3ZFS)	C	Energy production and conversion				MGEILEKSRLIAYNALKRDIIDNSFCTECGACEAACPTDALKVENGAVTRLFDCSEILDLCPICYAVCPHSEALLLRSLEPLFDAPVRSEAIGYFRKILLAQSNDSKSREQTHDGAVVTTLLTYGLKDKFFDSAIVTQTEDANPINPKSQVAIFQEEIIKSAGSKFFPSSVIKAYGDAVVNYNKKGIAVVGVPCQVLALRKIDAWKHKISGKSKIIIGLFCFGTFSAAPFLKYIEREYKIPASEIEKMYLSRELMVETKKGIIGVPMSEVKNNILPSCKTCIDYTSEVADISVGSAFPLKDWSVVIIRTKRGEDYFNAAVEKGIINTRDIQQELEVFEHVIMAALQKRTASLIEDGKLEKSHSFVPVRFIRETESLATVKVEDIMTKEITTVPSNMTVSNLLKIMATQTHTGYPVIEENGELSGIVTIEEASTVAKSSRWNTLVGSIARKNVDVCYPGETALDAFRKMSNLETGRIIVLDRDNPKKMLGIISKRDLTHALVKQASEEKPI
67556	GC_00001270	BDmgh_mb_bin_135		1561	27	34	3	0	0.665924	0.846808	0.745551	0					K00441	coenzyme F420 hydrogenase subunit beta [EC:1.12.98.1]			COG1035	Coenzyme F420-reducing hydrogenase, beta subunit (FrhB) (PDB:3ZFS)	C	Energy production and conversion				MANLGVSSINYINTKVPYFNGGRVMNSENDSLISYKVLKSKIIDTGLCTACGACEAACPIEALHIKNDTVKRQYNCAEFLDLCPICYAVCPHSEALLLRSLEAVSDAPLKSGVIGYYRKIFLAQAADSKLREQCRGSGVVTALLAHGVESNFFDSAIVSVTDSDDSTKPKPMVAVVPDDVFSASGSKFFPSAVLSAYGTAVWGYGKTKIAVVGVPCHVLALRKLAAWQHKISQELKIVIGLFCFGTFSLKSLQEYITKTYNLKLSDIKQMRLAKDLIVQTKKGNITIPFEVAQEKVLPSCQTCADFTAEFADISVGSAFPMADWSVVIIRTKVGEEFFYGATEKGIINVHAIEAEPKVFERVIQPAIKKRTKALEAANKFARTHGFIPARLIRETDLLTNVKVEDIMTRKVRTVRSDMTVNELLQRMTIEKQIGYPVINEKGELAGIVTIEEVSAVNKKDRNQTLVSAITRPNLNIAYPGETAADAFRKMSEQETGRILVLDPQNPNRIIGIVTKADLLHALIRQTCEIPC
67557	GC_00001270	BE326_BA_RLH		816	27	34	3	0	0.665924	0.846808	0.745551	0					K00441	coenzyme F420 hydrogenase subunit beta [EC:1.12.98.1]			COG1035	Coenzyme F420-reducing hydrogenase, beta subunit (FrhB) (PDB:3ZFS)	C	Energy production and conversion				MGQKNGSLIAYNFLEKRIINSGFCTLCGACEAACPVSALHIEGEKVKHSHDCSKDMDLCPICYEICPHSEALLLRSLSFVADTPMKNEALGYYRKIVLVQAVDPKIRELSHGGGVVTSLLKYGIETKAIDSAIVSQGESENPAMPKASVALVPDDILSAIGSKFFPSSVAKAYGSAVYGYGKSNIAFVGVPCHILALRKLEAWQHKISGNLKITIGLFCFGTLSLSSLLDYINKTYKTAPSEIKRIHLSSKLVVHTERDIIRIPLSEVADHILPSCRTCTDFTSELADISIGGAYPLKDWSTVIIRTKAGEDFFYKAVADGIINTWVIEQEPTVVERVMIAAMQKRKAALKKAKEMEEVYGYLPTLMLRETDDLAKIKIGEIMAKNVRTVSESMTVSKFLDLVAKHHHIGYPLVNTNDEPVGWVTLEEASSVDKDKRDETLVGQIARRKLVVVYPDETALDAFKRMSENETGRVLVFDRPDSKKLVGIVTKTDLMHILTKQ
67558	GC_00001270	Bathy6-F17_MillC		791	27	34	3	0	0.665924	0.846808	0.745551	0					K00441	coenzyme F420 hydrogenase subunit beta [EC:1.12.98.1]			COG1035	Coenzyme F420-reducing hydrogenase, beta subunit (FrhB) (PDB:3ZFS)	C	Energy production and conversion				MEAERVQQSNEALIAYNILRKNLISKGFCTLCGACEAACPTGALQVESGRVNRIHDCSKDMDLCPICYEICPHSEALLLKSLRCVSNAPAKNEALGYYRKIVIAQAEDPELRKQSHGGAVVTSLLAYGIKKKIFDSAIVSRAEADNPSRPHASVALVPDDIISAVGSKFFPSPVAKAYGSAVYGYGRTKIAFVGTPCHVLALRKMEAWHHKISENLGITFGLFCFGTFSQSSLLQYISEKYQINLSEIKQMRLSTNFIVETKDRIIKIPMEEVDQHIQSSCRTCMDYTAELADISVGGALPMDGWSTVIIRTKKGEDFFYDAVENGVINTWVIEHEPKVYERVVRAAMQKRVSALEQASKVEEAYGYLPVRMLTETELLADFKVEEVMTENVKTVPYDMTVSELVNLMAKQHHIGYPVVNENNEVIGLVTFEDAWQYIKEERDKILVSQVLGQKHAVVYTGDTALDALKKMTEYQTGRVLVMDSAEPKKLRGIITKTDLMHALIQCH
67559	GC_00001270	Bathy6-F17_MillC		286	27	34	3	0	0.665924	0.846808	0.745551	0					K00441	coenzyme F420 hydrogenase subunit beta [EC:1.12.98.1]			COG0038|COG0517	H+/Cl- antiporter ClcA (ClcA) (PDB:1KPK)|CBS domain (CBS) (PDB:1B3O)	P|T	Inorganic ion transport and metabolism|Signal transduction mechanisms				MHFVSDAPKKNDALGYYRKIVLAQATDKKLREQSQGGGVAVALLDYGVKNKIFDSTIYSQSDSRNHINAQAPAEVVKDDTLSGVKCKYFTSSVAKAYGKAVFGYTKQKIAYVGIPCHTLALRKMEAWQHKFINNLAISIGLFCFGSFSIDSLIDYITQKYGIQPSEIKHMRLSTDFIVETNNKTINIPISEVDEHLQSSCRTCMDFTAELSDISIGAAYPLDDWSIVIIRTKTGEAYFNDAVANGAIKTDAIENHSAVFEHIVRAAMQKRKSALEAAENMEKAYGYFPILLLREAEALKHVKVEDIMAKEVETVPHNMTISQLLHLMAQHHHIGYPVLGESGEVIGIITLEDASQISKEARDSTLVNQAIHRKPVAVHVGETALDAFKKMSEHEVGRVLVVDKENPKKILGLITKTDLMHTLIRNRC
67560	GC_00001270	Bathy6-F18_MillA		1149	27	34	3	0	0.665924	0.846808	0.745551	0					K00441	coenzyme F420 hydrogenase subunit beta [EC:1.12.98.1]			COG1035	Coenzyme F420-reducing hydrogenase, beta subunit (FrhB) (PDB:3ZFS)	C	Energy production and conversion				MEKSRLIAYNTLKSNIIDNFYCTACGACEAACPTNALKVENESVTRVFDCSQVLDLCPICYEVCPHSPALLLRSLEPLSDAPVRSEAVGYFRKILLAQSNDPKCREQTHDGAVVTTLLTNGLNDKTFDSAVVTQTEDANPIKPKSSVAIFQEEIVKSIGSKFFPSSVIKAYGDAVLNYNKNNIAVVGVPCQVLALRKIDAWQHKISGKSKLIIGLFCFGTFSAVPFLNYLAREYKIPASEIEKIHLSKELMIETKKGIIGIPISELKSNILPSCKTCIDYTAEVSDISVGSGYPLKDWSVVIIRTKKGEDCFNAAVKKGIINTRDIDWEPEVFERVIVAALQKRTMGLIEESKLEKSHSFVPVRFIRETEALATVKVEDIMTKEISTIPSSMTISNLLKIMATSTHTGYPVIEANGELSGIVTIEEVSTVDKASRWSTTVGDIKRKNVAVCYPGETALDAFRKMSDLETGRIIVLDPANPKKMLGIVSKRDIMHAMVQQAAKAEPI
67561	GC_00001270	Bathy6-F28_MillB		2723	27	34	3	0	0.665924	0.846808	0.745551	0					K00441	coenzyme F420 hydrogenase subunit beta [EC:1.12.98.1]			COG1035	Coenzyme F420-reducing hydrogenase, beta subunit (FrhB) (PDB:3ZFS)	C	Energy production and conversion				MSRGGGVVTSLLTYGVEKKLFDSAIVSRAEPENPSKPRASVATVQDDILSAVGSKFFPSPVAKAYGRAVYSYGKTKIAFVGVPCHVTALRKIEAWGHKISDNLAITIGLFCFGTFSMAPLLKYIEDNYHVKPSEIKHMRLSSKFIVQTDKDVIRIPVSEVENIIMPSCRTCTDFTSELADISVGSAYPLEEWSTVIIRTKAGEKFFYEAVENGVINTWVIEQEPEVFERVAKAAIQKRTAALQEAKKMEAKFGYLPVLTLRESDAFAHVKVADIMTKHVKTVRENITVSQLLELMAQQHHIGYPVVNAEEEPVGTITLEAASAVGKEKRDTTLVNQIMRKNPVYVSSEDTALDVFRKMREFETGRVLVVDYADSRKLVGIVTKSDLMHTMIEQG
67562	GC_00001270	Bathy6-F77_MillC		2076	27	34	3	0	0.665924	0.846808	0.745551	0					K00441	coenzyme F420 hydrogenase subunit beta [EC:1.12.98.1]			COG1035|COG3350	Coenzyme F420-reducing hydrogenase, beta subunit (FrhB) (PDB:3ZFS)|Heavy metal-bindng TRASH/YHS domain, predicted Cu/Ag metallochaperone (YHS)	C|P	Energy production and conversion|Inorganic ion transport and metabolism				MQPIDDKLISYNILKQKIIDKGFCTLCGACVAACPPGALIIEKEKVIRLHDCSKDLDLCPICYEICPHSEALLLRALQFVSDAPKKSEALGYYRKIVLAQAADPKLREKSRGGGVAAALLEYGVQKKIFGSTTYSQAKSNNTANAQVSAEIIQDDTLSAVENKFFIASVAKTYGSAIYGQGKQKVAYVGIPCHVLALRKMEAWQHKVVDSVVINIGLFCFGVFSLSALLEHITKTYNILPSEIKKMRLSSDFVVETTDRTIRIPISEVEDHLQNSCRTCMDFTAELSDISFGAAYPLIDWSTVIIRTKAGEDFFYDAEAHGVITTKAIEQEPTVFELLVKAGMQKRTNALHAAKSIEKACGYRPVLLLRESEALAHIRVEDIMTKKVENVPHNLTITQLLHLMAQTHHIGYPVQNDTCEVIGFITLEEAAQVHKNKRDSTLVSQIICRKPVTVQVGETALDAFKKMSKYETGRVLVIDPADSKKILGLITKTDLMHTLIDQ
67563	GC_00001270	Bathy8-F81_MillA		1491	27	34	3	0	0.665924	0.846808	0.745551	0					K00441	coenzyme F420 hydrogenase subunit beta [EC:1.12.98.1]			COG1035	Coenzyme F420-reducing hydrogenase, beta subunit (FrhB) (PDB:3ZFS)	C	Energy production and conversion				MVTKKQGLIAYNNLENRIINSGFCTYCGACEAACPVQAITVTEDKIEHTDCSSHIDSCPICYEICPHSEALLLKSLKSVSDSPTKREGLGYYRRILLAQAADPEIRKQGHGGAVVTTLLTNAIETGMIDSAIVSQAETNLPVKPKALVGVVPDDIFSAVGSKFFPSSVARAYGSAVYEYDKSKIAFVGVPCHVLALRKLDAWEHKITGNLKVIIGLFCFWTLSFTNLLEFLSKKYGIKPDEIKRLNIIDELYVETDKGTTLVPLSEVKPHILTSCETCTDFSSELADISVGGAFPLKDWSTVIIRTKAGEDFFYSAVEAGVINTGVIELEPDAFAHVLNTAVQKRRTAIKELSEMKEAYVPVPVRPFQEIAALSRIRVKDVMTQNLKTVPPDFTVNQFLAFMAKQHHTGYPVVDSNGDLLGIVTLDDVVNVDKDKRDQIMMKDIIEKDLVCVKPDELALTAFKKMRLTVSGRVAVVDPENPKKLVGVLTKTDLTHILRDKI
67564	GC_00001270	Bin_L_1		1874	27	34	3	0	0.665924	0.846808	0.745551	0					K00441	coenzyme F420 hydrogenase subunit beta [EC:1.12.98.1]			COG1035	Coenzyme F420-reducing hydrogenase, beta subunit (FrhB) (PDB:3ZFS)	C	Energy production and conversion				MATKKGNLIAFNDLESKIINSGFCTFCGACEAACPVHAITIEEDKVEHFDCSKHIDSCPICYEICPHSEELISESLKFVSDSPTKREGLGYYRRILLAQAADPELRKLGHGGAIVTTLLTNAIDTGMIDSAIVSQAETNIPIKPKALVGVVPDDVFSAVGSKFFPSSVARAYGSAVYEYGKGNIAFVGVPCHVLALRKLEAWEHKITGNLKVIIGLFCFWTLSFGRLLDYLSKAYNINPDEIKRLDILKELIVQTESDTIKVPLSEVKPHILTSCETCSDFTSELADISVGSAYPLKEWSTVIIRTKAGEDFFYSAVKAGVINTGVIELEPDAFAHVLGTAVQKKRTALKEISEMKAAYVPVPVRPLQEIAVLSKFKVKDVMTKNLKIVSPDFSVSQLLDFMAKHHHTGYPVVDENGCFLGIVALDAVAKVEKQKRDEVLVRDIVQKNPVEIFPEELALDAFKKMRMHDVSRIAVVDVDNPDKIVGVLTKTDLRHILSDQL
67565	GC_00001270	Bin_L_1		1388	27	34	3	0	0.665924	0.846808	0.745551	0					K00441	coenzyme F420 hydrogenase subunit beta [EC:1.12.98.1]			COG1035	Coenzyme F420-reducing hydrogenase, beta subunit (FrhB) (PDB:3ZFS)	C	Energy production and conversion				MATKKQNQIAYNNLESRIINSGFCTFCGACEAACPVHAITIVDDKVDHFDCSQHIESCPICYEICPHSEELISECQKFVSDSPTKREGLGYYRRILLAQAADPELRKLGHGGAIVTTLLTNAIETGAIDSAIVSQAETNIPIKPKALVGVVPDDVFSAVGSKFFPSSVARAYGSAVYEYGKANIAFVGVPCHVLALRKLEAWEHKITGNLKVIIGLFCFWTLSFGHLLEYLEKNHNIKTDEIKRLDIVNDLQVQTDKGTINVPLSEVKAHILTSCETCTDFTSELADISVGSAYPLKEWSTVIIRTKAGEDFFYSAVEAGVINTSVIELEPDAFAHVIGTAVNKRLTAIKELNKMKEAYVPVPEKPLEEIAILSKYKVKDVMAKNLTTVSPDSTVTQLLDVMAKHHYTGYPVVDANGDLFGIVALADVAKVEKEKRDEVLIRDVAPADTVTIFPEELALDAFKKMRTSGKTKIAVVDDSNPKKIVGMLTKTDLRHILSDKQ
67566	GC_00001270	Bin_L_2		1861	27	34	3	0	0.665924	0.846808	0.745551	0					K00441	coenzyme F420 hydrogenase subunit beta [EC:1.12.98.1]			COG1035	Coenzyme F420-reducing hydrogenase, beta subunit (FrhB) (PDB:3ZFS)	C	Energy production and conversion				MESKIINSGFCTFCGACEAACPVHAISIKEYKVEHSDCSQDIESCPICYEICPHTDELVSESLKFVKSPQKREGLGYYRRILLAQAADPELRKLGHGGAIVTTLLTNAIEKGEIDSAIVSQAETDIPIKPKALVGVVPDDVFSAVGSKFFPSSVARAYGSAVYEYGKANIAFVGVPCHVLALRKLEAWEHKITGNLKVIIGLFCFWTLSFGRLLEYLSKTYNIKPDEIKRLDIIKDLSVQTEKGTINVPLSEVKPHILTSCETCTDFASELADISVGSAYPLKEWSTVIIRTKAGEDFFYSAVEAGVINTGVIELEPDAFAHVIGTAVQKRRTALKELSDMKEAYVPVPTRPLQEIAILSKFKVKDVMTKKLNTVSSDFSVTQLLDLMARHHHTAYPVVDENGDFIGIVALDDVAKVEKEKRNEVLVRDIVPETTASIYPEELALDAFKKMRVHDLNRIAVVDKANPKKVVGILTKTDLRHILSD
67567	GC_00001270	E44_bin4		957	27	34	3	0	0.665924	0.846808	0.745551	0					K00441	coenzyme F420 hydrogenase subunit beta [EC:1.12.98.1]			COG1035	Coenzyme F420-reducing hydrogenase, beta subunit (FrhB) (PDB:3ZFS)	C	Energy production and conversion				KGNLIAYNDLERKIINSGFCTFCGACEAACPVHAITIEENKVNHFDCSKHIDSCPICYEICPHSEKLMSESLKFVSDSPTKREGLGYYRRILLAQSADPELRKLGHGGAIVTTLLTNAIEKGIIDSAIVSQAETAIPIKPKALVGLVPDDVFSAVGSKFFPSSVARAYGSAVYEYGKANIAFVGVPCHVLALRKLEAWEHKITGNLKVIIGLFCFWTLSFGRLLDYLSKKYNINPDEIKRLDILKELLVKTEKGTIKVPLSEVKPHILTSCETCTDFASELADISVGSAYPLKEWSTVIIRTKAGEDFFYSAVEAGVINTGVIELEPDAFAHVIETAVQKRITAIKELNAMKEAYVPVPVRPLNEIAVLSQFKVKDIMSKNLKTVSPDFTVSQLLDFMAKHHHMGYPVIDEHGDLVGIVALEDVTNVEKEKRDEVLIRDIVQKNPVTIHPEELALDAFKKMRTNDMGRIAVVDEANPKKIVGVLTKTDLMHILSDKL
67568	GC_00001270	MRPHidbaud_mb_bin_29		2179	27	34	3	0	0.665924	0.846808	0.745551	0					K00441	coenzyme F420 hydrogenase subunit beta [EC:1.12.98.1]			COG1035	Coenzyme F420-reducing hydrogenase, beta subunit (FrhB) (PDB:3ZFS)	C	Energy production and conversion				MQNNRLIAYNILKRDILTNGFCTGCGACQATCPVNALRVKDDHVKRLHDCSPSLDLCPICNEVCPHSQALLLRSAEAVADAPVRSEAVGYLRKILIAQASDPKARKEGSDGAVVSALLTYGLNSKTFDCAVVAGTNTKNPIKPKAQVALTPEEVASAAGSRYFPAAVVEAYRSAVAEYAKEKIAVVGTPCQALALRKIDVWGHKIGGKAKVIIGLFCFGTFATKPFFSHLEKKYGLQANDVTSIQLSHDLMLTTKQGKVEVPLAEAKTLTNLGCKTCIDYAAEVADISIGTAYPHKEWSIVILRTKAGEDFFNSALQNGVVVSRSIEKEPEVFEHLIVTALQKRIAGLIKAGKLEKKRSFVPVRLLRETEALADIKVEDIMTKEVVTVPSSMHVDELLAMMATKTYIGYPVINKYNELVGVVTIEEAIRVAKEMRQKIQVGAIARPNVDVCYPGETALDAFRKMSNIETGRVLILDPADPQKILGIVTKRDLMHALLKQATESAL
67569	GC_00001270	MRPHmsp_maxbin_041		638	27	34	3	0	0.665924	0.846808	0.745551	0					K00441	coenzyme F420 hydrogenase subunit beta [EC:1.12.98.1]			COG1035	Coenzyme F420-reducing hydrogenase, beta subunit (FrhB) (PDB:3ZFS)	C	Energy production and conversion				MGEILEKSRLIAYNALKRDIIDNSFCTECGACEAACPTDALKVENGAVTRLFDCSEILDLCPICYAVCPHSEALLLRSLEPLFDAPVRSEAIGYFRKILLAQSNDSKSREQTHDGAVVTTLLTYGLKDKFFDSAIVTQTEDANPINPKSQVAIFQEEIIKSAGSKFFPSSVIKAYGDAVVNYNRKDIAVVGVPCQVLALRKLDAWKHKISGKSKIIIGLFCFGTFSAAPFLKYIEREYKIPASEIEKMYLSRELMVETKKGIIGVPMSEVKNNILPSCKTCIDYTSEVADISVGSAFPLKDWSVVIIRTKRGEDYFNAAVQKGIINTRDIQQELEVFEHVIMAALQKRTASLIEDSKLEKSHSFVPVRFIRETESLATVKVEDIMTKEIATVPSNMTVSNLLKIMATQTHTGYPVIEENGELSGIVTIEEASTVAKSSRWNTLVGSIARKNVDVCYPGETALDAFRKMSNLETGRIIVLDRDNPKKMLGIISKRDLTHALVKQASETNPI
67570	GC_00001270	MRmsp_maxbin_096		2524	27	34	3	0	0.665924	0.846808	0.745551	0									COG1035	Coenzyme F420-reducing hydrogenase, beta subunit (FrhB) (PDB:3ZFS)	C	Energy production and conversion				ASGSKFFPSAVLSAYGTAVWGYGKTKIAVVGVPCHVLALRKLAAWQHKISQELKIVIGLFCFGTFSLKPLQEYITKTYNLKLSDIKQMRLAKDLIVQTKKGNITIPFEVAQEKVLPSCQTCADFTAEFADISVGSAFPMADWSVVIIRTKVGEEFFYGATEKGIINVHAIEAEPKVFERVIQPAIKKRTKALEAANKFARTHGFIPARLIRETDLLTNVKVEDIMTRKVRTVRSDMTVNELLQRMTIEKQIGYPVINEKGELAGIVTIEEVSAVNKKDRNRTLVSAITRPNLNIAYPGETAADAFRKMSEQETGRILVLDPQNPNRIIGIVTKADLLHALIR
67571	GC_00001270	MRmsp_maxbin_096		1450	27	34	3	0	0.665924	0.846808	0.745551	0					K00441	coenzyme F420 hydrogenase subunit beta [EC:1.12.98.1]			COG1035	Coenzyme F420-reducing hydrogenase, beta subunit (FrhB) (PDB:3ZFS)	C	Energy production and conversion				MVTKKQGLIAYNNLENRIINSGFCTYCGACEAACPVQAITVTEDKIEHTDCSSHIDSCPICYEICPHSEALLLKSLKSVSDSPTKREGLGYYRRILLAQAADPEIRKQGHGGAVVTTLLTNAIETGMIDSAIVSQAETNLPVKPKALVGVVPDDIFSAVGSKFFPSSVARAYGSAVYEYDKSKIAFVGVPCHVLALRKLDAWEHKITGNLKVIIGLFCFWTLSFTNLLEFLSKKYGIKPDEIKRLNIIDELYVETDKGTTLVPLSEVKPHILTSCETCTDFSSELADISVGGAFPLKDWSTVIIRTKAGEDFFYSAVEAGVINTGVIELEPDAFAHVLNTAVQKRRTAIKELSEMKEAYVPVPVRPFQEIAALSRIRVKDVMTQNLKTVPPDFTVNQFLAFMAKQHHTGYPVVDSNGDLLGIVTLDDVVNVDKDKRDQIMMKDIIEKDLVCVKPDELALTAFKKMRLTV
67572	GC_00001270	MRmsp_maxbin_096		997	27	34	3	0	0.665924	0.846808	0.745551	0																TVSGRVAVVDPENPKKLVGVLTKTDLTHILRDKI
67573	GC_00001270	SpSt_264		459	27	34	3	0	0.665924	0.846808	0.745551	0					K00441	coenzyme F420 hydrogenase subunit beta [EC:1.12.98.1]			COG1035	Coenzyme F420-reducing hydrogenase, beta subunit (FrhB) (PDB:3ZFS)	C	Energy production and conversion				MRASLESKNHTLIAYNVLEKKIINNGFCTLCGACEAACPTSALHIMNEKVNRLYDCSKDIDLCPICYEICPHSEALLLRSLKFVSDAPIKNEALGYYRKIVLAQAVDPKLRQQSHGGAVVTALLNYGIETKIFDSAIVSQSEPETPSKPKPSVALVPDDILSAVGSKFFPSSVAKAYGSAVYSHGKTAIAFVGVPCHVLALRKMEAWQHKIIDNLKITIGLFCFGTFSFSSMLDYIEKTYGIHASDINQMRLSSKFVIQTEKGEIRIPLSEIEYQILPSCRTCMDFTSELADISVGGAYPLKDWSTVIIRTKAGEDFFYNAVENGIISTWIIEQEPKVFERIMMAAMQKRAEALKKAMEMEEVYGYLPTLLLRETSDLAQFKVEEIMSKNIQILPESMSVNQFLDYVAKHHHIGYPVTNTTGELIGWVTIEEAANVAKKKRAETSLGQIARKTVVAAYPDETALDVFKRMSEHETGRVVVLDRADSRKLLGIVTKADLMHALAKHAEKGA
67574	GC_00001270	TGP_mgh_maxbin_041		1226	27	34	3	0	0.665924	0.846808	0.745551	0					K00441	coenzyme F420 hydrogenase subunit beta [EC:1.12.98.1]			COG1035	Coenzyme F420-reducing hydrogenase, beta subunit (FrhB) (PDB:3ZFS)	C	Energy production and conversion				MQSKKDSLIAYNVLNKKIVSNGFCTLCGACEAACPTGAISVEDEKNRRLHDCSKDLDLCPICYEVCPHSEALQLRTQKAVSNAPVKNEALGYYRKIVLAQATDPKLRSLSHGGGVVTSLLTYGVEKKLFDSAIVSRAEPENPSKPRASVATVQDDILSAVGSKFFPSPVAKAYGRAVYGYGKTKIAFVGVPCHVVALRKIEAWGHKISDSLAITIGLFCFGTFSMAPLLKYIEDNYHVKPSEIKHMRLSSKFIVQTEKDVIRIPVSEVENIIMPSCRTCTDFTSELADISVGSAYPLEEWSTVIIRTKAGEQFFYEAVENGVINTWVIEQEPEVYERVARAAIQKRTAALQEAKKMEKKFGYLPVLMLRESDAFAHVKVADIMTKNVKMVRENITVSQLLELMAQQHHIGYPVVNAEGEPIGTVTLEEASAVEKEKRDTTLVSQILRKKPVYVHLEDTALDVFRKMSEFETGRVLVMDSADSKKLVGIVTKSDLMHTLIEQC
67575	GC_00001270	TGPidbaud_mb_bin_66		213	27	34	3	0	0.665924	0.846808	0.745551	0					K00441	coenzyme F420 hydrogenase subunit beta [EC:1.12.98.1]			COG1035	Coenzyme F420-reducing hydrogenase, beta subunit (FrhB) (PDB:3ZFS)	C	Energy production and conversion				MQNNRLIAYNILKRDILTNGFCTGCGACQATCPVNALRVKDDHVKRLHDCSPSLDLCPICNEVCPHSQALLLRSAEAVADAPVRSEAVGYLRKILIAQASDPKARKEGSDGAVVSALLTYGLNSKTFDCAVVAGTNTKNPIKPKAQVALTPEEVASAAGSRYFPAAVVEAYRSAVAEYAKEKIAVVGTPCQALALRKIDVWGHKIGGKAKVIIGLFCFGTFATKPFFSHLEKKYGLQANDVTSIQLSHDLMLTTKQGKVEVPLAEAKTLTNLGCKTCIDYAAEVADISIGTAYPHKEWSIVILRTKAGEDFFNSALQNGVVVSRSIEKEPEVFEHLIVTALQKRIAGLIKAGKLEKKRSFVPVRLLRETEALADIKVEDIMTKEVVTVPSSMHVDELLAMMATKTYIGYPVINKYNELVGVVTIEEAIRVAKEMRQKIQVGAIARPNVDVCYPGETALDAFRKMSNIETGRVLILDPADPQKILGIVTKRDLMHALLKQATESAL
67576	GC_00001270	TGPidbaud_mb_bin_78		1041	27	34	3	0	0.665924	0.846808	0.745551	0									COG1035	Coenzyme F420-reducing hydrogenase, beta subunit (FrhB) (PDB:3ZFS)	C	Energy production and conversion				IIKSAGSKFFPSSVIKAYGDAVVNYNKKGIAVVGVPCQVLALRKIDAWKHKISGKSKIIIGLFCFGTFSAAPFLKYIEREYKIPASEIEKMYLSRELMVETKKGIIGVPMSEVKNNILPSCKTCIDYTSEVADISVGSAFPLKDWSVVIIRTKRGEDYFNAAVEKGIINTRDIQQELEVFEHVIMAALQKRTASLIEDGKLEKSHSFVPVRFIRETESLATVKVEDIMTKEITTVPSNMTVSNLLKIMATQTHTGYPVIEENGELSGIVTIEEASTVAKSSRWNTLVGSIARKNVDVCYPGETALDAFRKMSNLETGRIIVLDRDNPKKMLGIISKRDLTHALVKQASETNPI
67577	GC_00001270	TGPmsp_mb_bin_49		2756	27	34	3	0	0.665924	0.846808	0.745551	0					K00441	coenzyme F420 hydrogenase subunit beta [EC:1.12.98.1]			COG1035	Coenzyme F420-reducing hydrogenase, beta subunit (FrhB) (PDB:3ZFS)	C	Energy production and conversion				MGEILEKSRLIAYNALKRDIIDNSFCTECGACEAACPTDALKVENGAVTRLFDCSEILDLCPICYAVCPHSEALLLRSLEPLFDAPVRSEAIGYFRKILLAQSNDSKSREQTHDGAVVTTLLTYGLKDKFFDSAIVTQTEDANPINPKSQVAIFQEEIIKSAGSKFFPSSVIKAYGDAVVNYNKKGIAVVGVPCQVLALRKIDAWKHKISGKSKIIIGLFCFGTFSAAPFLKYIEREYKIPASEIEKMYLSRELMVETKKGIIGVPMSEVKNNILPSCKTCIDYTSEVADISVGSAFPLKDWSVVIIRTKRGEDYFNAAVEKGIINTRDIQQELEVFEHVIMAALQKRTASLIEDGKLEKSHSFVPVRFIRETESLATVKVEDIMTKEITTVPSNMTVSNLLKIMATQTHTGYPVIEENGELSGIVTIEEASTVAKSSRWNTLVGSIARKNVDVCYPGETALDAFRKMSNLETGRIIVLDRDNPKKMLGIISKRDLTHALVKQASE
67578	GC_00001270	TGPmsp_mb_bin_49		1575	27	34	3	0	0.665924	0.846808	0.745551	0					K00441	coenzyme F420 hydrogenase subunit beta [EC:1.12.98.1]			COG1035	Coenzyme F420-reducing hydrogenase, beta subunit (FrhB) (PDB:3ZFS)	C	Energy production and conversion				MGQPDSLIAYNILKKKIIDSGFCTQCGACEAACPVSALHVEGESVKHVYDCSKDMDLCPICYEICPHSEALLLRSLSFVSKTPVKNEALGYYRKVLLVQAVDPKIRELSNGGGVVTSLLKYGIENKIFDSAIVSQVEPENPAKPKASVATVPDDILSAIGSKFFPSSVAKAYGSAVYGYGKSNIAFVGVPCHILALRKLEAWQHKISGNLKIRIGLFCFGTLSLNTLVNYLKKKYNIEPSDIKLIRLSSNFVVQTSKGEIRLPMSEVSKHILPSCRKCTDFTSELADISIGSAYPLKDWSTVIIRTKAGEDFFYKAVEDGVINTWVMEEEPVVLERVIVAAMQKRKAGLENAAEMEKTTGYLPPLLLRETDALSRIKVGDIMVTNVRTVPENTTVSQFLDLVARYHHVGYPLTNENKEPIGWITIEEASSVDKSKRNTTLVGQIAKHKLVRAYPDETALDIFKRMSENETGRVIVFDRANPNKIVGVVTKTDLMHALAAQS
67579	GC_00001270	TG_idbaud_maxbin_040		2095	27	34	3	0	0.665924	0.846808	0.745551	0					K00441	coenzyme F420 hydrogenase subunit beta [EC:1.12.98.1]			COG1035	Coenzyme F420-reducing hydrogenase, beta subunit (FrhB) (PDB:3ZFS)	C	Energy production and conversion				MEKSRLIAYNTLKSNIIDNFYCTACGACEAACPTNALKVENESVTRVFDCSQVLDLCPICYEVCPHSPALLLRSLEPLSDAPVRSEAVGYFRKILLAQSNDPKCREQTHDGAVVTTLLTNGLNDKTFDSAVVTQTEDANPIKPKSSVAIFQEEIVKSIGSKFFPSSVIKAYGDAVLNYNKNNIAVVGVPCQVLALRKIDAWQHKISGKSKLIIGLFCFGTFSAVPFLNYLAREYKIPASEIEKIHLSKELMIETKKGIIGIPISELKSNILPSCKTCIDYTAEVSDISVGSGYPLKDWSVVIIRTKKGEDCFNAAVKKGIINTRDIDWEPEVFERVIVAALQKRTMGLIEESKLEKSHSFVPVRFIRETEALATVKVEDIMTKEISTIPSSMTISNLLKIMATSTHTGYPVIEANGELSGIVTIEEVSTVDKASRWSTTVGDIKRKNVAVCYPGETALDAFRKMSDLETGRIIVLDPANPKKMLGIVSKRDIMHAMVQQAAKAEPI
67580	GC_00001270	TGdbaud_mb_bin_76		1465	27	34	3	0	0.665924	0.846808	0.745551	0					K00441	coenzyme F420 hydrogenase subunit beta [EC:1.12.98.1]			COG1035	Coenzyme F420-reducing hydrogenase, beta subunit (FrhB) (PDB:3ZFS)	C	Energy production and conversion				MRYLNLKGNPLIAYNVLEKRIIDAGFCTLCGACEAACPVSALSIQGEKVNRLYDCSKDMDLCPICYEICPHSEALLLRSLSFVADAPVKNEALGYCRKIVLAQAVDPKLREQSHGGAVVTSLLKYGIENKIFDSAIVSQTEPENPAKPKPVVALVPDDILSAIGSKFFPSSVGKAYGRAVYGHGKTAIAFVGVPCHVLALRKMEAWQHKIIDHLKITIGLFCFGTFSLNSLLKYIEEKHKIKPSEIKRLRVSSNFEIHTENDVIKIPLPEIKKHILPSCRACTDFASELADISVGGAYPLKDWSTVIIRTKAGEDFFYKAVENGVINTWVIEQEPKVYERTVVAAMQKRTVALKEAKEMEAVYGYLPVLMLRETDALANVKIEEIMAKGVTTVPQDMTVSQFLDLVTKHRHIGYPMVNEKGEPVGWVTLEEASSVAKTKRDSTLVGQIARRKLVVAYTDETALDAFKRMSESETGRVLVFDRANPKKLLGIVTKTDLMHTLTKQF
67581	GC_00001270	MillA_idba_mb_bin.30		604	27	34	3	0	0.665924	0.846808	0.745551	0					K00441	coenzyme F420 hydrogenase subunit beta [EC:1.12.98.1]			COG1035	Coenzyme F420-reducing hydrogenase, beta subunit (FrhB) (PDB:3ZFS)	C	Energy production and conversion				MLNLGVSSINYINTKGPYFNGGRVMNSENDSLISYKVLKSKIIDTGLCTACGACEAACPIEALHIKNDTVKRQYNCAEFLDLCPICYAVCPHSEALLLRSLEAVSDAPLKSGVIGYYRKIFLAQAADSKLREQCRGSGVVTALLAHGIESNFFDSAIVSVTDSDDSTKPKPMVAVVPDDVFSASGSKFFPSAVLSAYGTAVWGYGKTKIAVVGVPCHVLALRKLAAWQHKISQELKIVIGLFCFGTFSLKPLQEYITKTYNLKLSDIKQMRLAKDLIVQTKKGNITIPFEVAQEKVLPSCQTCADFTAEFADISVGSAFPMADWSVVIIRTKVGEEFFYGATEKGIINVHAIEAEPKVFERVIQPAIKKRTKALEAANKFARTHGFIPARLIRETDLLTNVKVEDIMTRKVRTVRSDMTVNELLQRMTIEKQIGYPVINEKGELAGIVTIEEVSAVNKKDRNQTLVSAITRPNLNIAYPGETAADAFRKMSEQETGRILVLDPQNPNRIIGIVTKADLLHALIRQTCEIPC
67582	GC_00001270	MillA_msp_mb_bin49		1265	27	34	3	0	0.665924	0.846808	0.745551	0									COG1994|COG2524	Zn-dependent protease (includes sporulation protein SpoIVFB) (SpoIVFB) (PDB:3B4R)|Predicted transcriptional regulator, contains C-terminal CBS domains	O|K	Posttranslational modification, protein turnover, chaperones|Transcription				ETDLLSHVKVEEIMTKDVKTVPSSMSVSELMQMMSKEQHIGYPVINKFNELVGIVTIEEAALVDKKKRNEIKVGAIARPNLDVVFPGETALDAFKKMSAQETGRVLVWDPQNPQQIIGIITKADLLYALIKQA
67583	GC_00001270	MillA_msp_mb_bin49		1367	27	34	3	0	0.665924	0.846808	0.745551	0					K00441	coenzyme F420 hydrogenase subunit beta [EC:1.12.98.1]			COG1035	Coenzyme F420-reducing hydrogenase, beta subunit (FrhB) (PDB:3ZFS)	C	Energy production and conversion				MSKDDTLISYNILKQRIIDNGFCTLCGACEVACPTTALHIENQKVNRLHDCSEDLNLCPICYEICPHSEALLLRALHFVADAPKKNEAFGYYRKIILAQAADPKLREKSHGGGVAAALLDYGVKKKLFDSTIYSQAEVKDHKDHAPTELIQDDTLSVIEHKFFTSSVAKAYGKAVFGYEKQKIAYVGIPCHTLALRKMEAWQHKFVDSLAISIGLFCFGAFSLNSLLDHITQKYGIQPSEIKKMRLSNNFVIQTADRTVEIPISEVTEHLQSSCRTCMDFTAELSDISIGAADPLDDWSTVIIRTKAGEDFFYDAVANGAITTEVIEHEPAVYERVVRAAMQKRKSALETAETMEKAYGYLPVLLLREAEALTHEKVENVMAKKVETVPHNMTISQLLHLMAIRHHISYPVIGETGEVLGFVTMEDASQVSKEARDSTLVSQIIHRKPVTVNIGETALDAFKKMSEHETGRVIVIDPADPKKILGLITKTDLMHTLINQRC
67584	GC_00001270	MillA_msp_mb_bin49		2506	27	34	3	0	0.665924	0.846808	0.745551	0					K00441	coenzyme F420 hydrogenase subunit beta [EC:1.12.98.1]			COG1035	Coenzyme F420-reducing hydrogenase, beta subunit (FrhB) (PDB:3ZFS)	C	Energy production and conversion				MDLCPICYEICPHSEALLLRALRFVSDAPARNEALGYYRKIVLAQAEDPKLRKQSRGGAVVTSLLAYGIEKKVFDSAIVSRAEPQNPSRPHASVALVPDDIFSAVGSKFFPSSVAKAYGSAVYGYGKRKIAFVGTPCHVLALRKMEAWHHKISESLGITFGLFCFGTFSQNSLLQYISEKHHVKPSEIKQMRLSTKFVVETSDKVIKIPMAVVDQHVQSSCRTCMDFTAELADISVGGAFPMDGWSAVIIRTKKGEDFFYDAVENGIVNTWVIQHEPQVFERVVQASMQKRTSAIEAASQVEDAYGYLPIRMLRETALLANIKVEEIMTQRVKTVPYNMTISQLVDLMAKQHHIGYPVVNENNEVVGVITLNDAWQYIKEERDNVLVGQVLGQKPASIFTGSTVLDALKKMTESQTGRVLVMASANPQ
67585	GC_00001270	MillC_comgh_maxbin.046		693	27	34	3	0	0.665924	0.846808	0.745551	0					K00441	coenzyme F420 hydrogenase subunit beta [EC:1.12.98.1]			COG1035	Coenzyme F420-reducing hydrogenase, beta subunit (FrhB) (PDB:3ZFS)	C	Energy production and conversion				MLNLGVSSINYINTKVPYFNGGRVMNSENDSLISYKVLKSKIIDTGLCTACGACEAACPIEALHIKNDTVKRQYNCAEFLDLCPICYAVCPHSEALLLRSLEAVSDAPLKSGVIGYYRKIFLAQAADSKLREQCRGSGVVTALLAHGVESNFFDSAIVSVTDSDDSTKPKPMVAVVPDDIFSASGSKFFPSAVLSAYGTAVWGYGKTKIAVVGVPCHVLALRKLAAWQHKISQELKIVIGLFCFGTFSLKPLQEYITKTYNLKLSDIKQMRLAKDLIVQTKKGNITIPFEVAQEKVLPSCQTCADFTAEFADISVGSAFPMADWSVVIIRTKVGEEFFYGATEKGIINVHAIEAEPKVFERVIQPAIKKRTKALEAANKFARTHGFIPARLIRETDLLTNVKVEDIMTRKVRTVRSDMTVNELLQRMTIEKQIGYPVINEKGELAGIVTIEEVSAVNKKDRNRTLVSAITRPNLNIAYPGETAADAFRKMSEQETGRILVLDPQNPNRIIGIVTKADLLHALIRQTCEIPC
67586	GC_00001270	MillC_msp_mb_bin.78		818	27	34	3	0	0.665924	0.846808	0.745551	0					K00441	coenzyme F420 hydrogenase subunit beta [EC:1.12.98.1]			COG1035	Coenzyme F420-reducing hydrogenase, beta subunit (FrhB) (PDB:3ZFS)	C	Energy production and conversion				MNSEFDSLISYKVLKSKIIDSGLCTACGACEAACPIEALHIKNDAVKRQYNCAEFLDLCPICYAVCPPSEALLLRSLEAVSDAPLKSGAIGYYRKIFLAQAADAKRRDQCKGSGVVTALLAYGVESNIFDSAIVSVTDSDDSAKTTPMVAVVPDDVFSACGSKFFPSAVLSAYGTAVWGYGKTRIGVVGVPCHVLALRKLAAWQHKISQELKIVIGLFCFGTFSLKSLQDYIAETYNIKPYEIKQMQLAKDLIVQTTKGPITIPFDVAQEKVLPSCQTCADFTAEFADISVGSAFPMADWSVVIIRTKAGEDFFYDATEKGIINVHAIEAEPKVFERVIQPAIKKRTKALEAARKFERVHGFIPARLIQETDLLTNVKVEDIMTRNVRTVRSDMTVNELLQRMAIEKQIGYPVINGKGELAGIVTIEEVSEVNKKDRDRTLVGEITRPNLNVAYPGETGADVFRKMSEQETGRILVLDPEHPQRVIGIVTKADLLHALVRQTCEIPC
67587	GC_00001271	AS06rmzACSIP_615		151	31	34	2	0	0.532244	0.749815	0.622568	0																MNTPPNGTKKTTAIANIIIVANAFIWYLIAFNMIRGSLSNINATTHETLLIIGINTGAIVISGLIGSFLFDKFKSRSKFLFYWIAIGAILSILPLGLEISNLMHITIISFIFGVYFGIGMPATMGQHAITTKIEERAKFGGFAFLIIGMIFSVTGLIIFDNIIISCIILGLVRVSGLVIFYFLRKEGKTVYEKENVKYTTILSNRSFFFYFIPWCMFTLVNYMAMPIQTSIFSTELNINTLMAAEYVITAIFAVISGFIADKIGRKRLAIIGFIMLGIGYAVNGLFSGSNIFLTSIIYIVADGIAWGIFYVLFIFTIWGDLANEKAADKIYFLGVLPYVSSYFMQLLLHPYLAGIQKEMIFSFASVFLFLAVLPLIYAPETLPEKIMKDRDLRSYIEKAKKKAAQDAEKGAKKPITKNKKEDEYQEAKKLAEKYY
67588	GC_00001271	BA2		630	31	34	2	0	0.532244	0.749815	0.622568	0																MVFSPVHFFESALGKFQIGYNFLLAAFGVHCAAAVGFAIVGAALVKRFPSRDAFLAVWMFVGSIAPTLMVTLKTFNITYILLVSFLLGFSLGSGFPSCLAYFGDHSTVENRGWLAGITFFASGLCTLFIDLILSFSTLVVGALILAAWRGIGLFLFLLARSKQDYHKETMTDVSYRSVLLARSFLLYLVPWVMFCLINFLERPVVNFLLGEDFASFVPIAEYGIGSFAALMGGWFADSVGRKRIVIVGFITLGIGYAVLGLFQSILSWYLYIILDGVAWGIFSLIFYLVIWSELAGNRIKEKYYLIGILPFLISSYIEILFTPYTKLIDVSAAFSLASFFLFLAVLPLMYAPETLPERKIELRRLRNYVEAAKKVREKYIEK
67589	GC_00001271	BDPHmgh_maxbin_019		83	31	34	2	0	0.532244	0.749815	0.622568	0																MRKERTYRNTIDNAKEIFSNIFLVANPLVWYYTVNVTLQYALTRTPIDPSTSMLVWAIHYFAIILSATTGALFAKKVERKLFLTAWMIIGAFSSLFILLIVNPNIASLSLIALTLGISLGIGMPTCMGYFTSNVPIEKRGKTSGAVIFAFMFGMLIMTFLPYDPLLIGLVLSAWRLLSLFVFLKMPTAVSQNQQKPQLSYKTIFQQKSFILYFIPFLMFALVNYLPTQIQSNLGGELATNLALVQNVLLGIFAVIGGFLLDTMGRKRVAVIGFVMIGLSAAVIGIFPQNSLSWYLNTIFGGVAWGFVYVVFVLTIWGDLSDTLGNGRSDKFYALGVMPFFVSQFLEVALGSSIAESVSNGAIFSFATLFLFVAVLPLFYAPETLPEKTMKDRELKGYLEKAQKMAEKEALKAQIKDKNDERLQKSSENSDVTGEGEVQEYDEARRLAEQYY
67590	GC_00001271	BDPHmgh_mb_bin_105		901	31	34	2	0	0.532244	0.749815	0.622568	0																MLLPIQYFQKEPSKMQQTSYASLVSQKPFILYLVPWLMFSLITFLTIPIATDLIGKPNVDFLITIENVLVGIFSLVGGFLIDAVGRKRIAIVGFAVLGLGYSVLGIYPKELLSWYLYIVVDGIAWGMLYVLFVVTLWGDLSHERTSDKYYALGVLPFFISKFLQLTLGDIIASSIGEAVFSFVALFLFIAVLPLIYAPETLPEKVLKDRDLKNYVEKAQKKRAKEAGEKQKKVDETGGNKKESEEETEADREYEARRLAEKYY
67591	GC_00001271	BDmsp_maxbin_149		1998	31	34	2	0	0.532244	0.749815	0.622568	0																VILMLSTLFGVSLGVGMPSCMGYFANNIPIERRGRAGGIIFLLTGLTIVILGILAGEGVGLKAITLTGWRLLGLLVFLLLLSYSAFKEHISNKNSMPARKMLTEKPFLFYLIPWLMFSLITNLTIPMQSSIIQTMQNSGVNVPSIEVLTSIDNIVIAVFAVIAGFLIDHVGRKKMSILGFAVLGVGYSVLGIFSENPLFSPFSWYFYIVSDGIAWGIFFVVFVTTIWADISNRSHSEKYYAVGVLPFFISYFLRLTVGFDLSSMVPSGAIFSFVAFFLFMAVLPLVYAPETLPEKVMKDRDLKSYIEKAKKKAQKDAEKTRRIEKNATQSNQRTDESLQDDKNYEEAKALAEKYY
67592	GC_00001271	BE326_BA_RLH		1861	31	34	2	0	0.532244	0.749815	0.622568	0																MSSPINRTNLRLATANIILVANAFVWYLIAFNTLKDLLLQANASSYDSLIIMGVNTGAMALSGLLGSFLSDRYKRQGVFLYFWLVGGIALSLVPLGLEATNINNIAFISAIFGLYFGLGMPATMGYHSTVTTVENRARISGLAFLFIGVIFALAGLVIFDTLLASCLILAFIRFTGWLIFHFLHGKEEPRREPVKVKFTSIISNKSFILYFIPWCMFTLVNYMTIPILKMITEINYNFLMVAENIVIAFFAIASGFIADKWGRKRLTIIGFTMLGMGYAVIGLFSLTPVNMVWGSIIYVIADGVAWGIFYVLFIFTLWGDLAQNKISDKFYFLGALPYVSSYFMQLLFTPYLSGILPTMIFSFASIFLFLAILPLVYAPETLPEKIMKDRDLKSYIEKAKKKAQKNSAEKHKKEEKGNIGANEKTREPKHEDYEDAVKLAEKYY
67593	GC_00001271	BPmsp_mb_bin_90		1785	31	34	2	0	0.532244	0.749815	0.622568	0																MEKTPFLILGINAKTVFASVMLVANPLVWYYIVSMILQESATNTPEALLIWGLHILGIISSAIVGSIVSKRFKEKTFFCFWIVLGILSPFSLIGFNSSLIASAAIALFLGVSFGLGMPLCMRYFASSIPLEKRGRISGITMLVFALGMILLTIVPSSDLLLVGVLLALWRSLGLLVFLAPCIPVNLSVQPAADLSYRRVLTQQSFILYFIPWAIFSVINYLTGHIESNLVGSEVASEYVFIQNGFLILFAAVGGTLLDYLGRKRVAIFGFVLVGLSVAVLGMYPESQLSWYFSTVAGGMAWGFLFVIFIFTIWGDLSGTAPSDKYYAIGVTPFFISQFIGFTVGNYLAGFVPAYALFSFAAFFLFIAVLPLVYAPETLPEKIMKDRDLKSYLESAKKKVEKDAEKARKKEKAKGTQPAQSNEDSKSYEEAKKLAEKYY
67594	GC_00001271	Bathy6-F112_MillA		131	31	34	2	0	0.532244	0.749815	0.622568	0																MLQMCKTKINDWPVLFLVANSISWFSLTMLIIGDFVSTYSLTETLIIPGAYFGGLIASAAVGATVLCNVLKEKRFLALWILLGAIASILFSFAVTEGSSSLMLTALFLGATTGLGIPTCFAFFADKTKIVKRGKAAAVMFFVIQLVSATIIFFTYSAGSDYQFTILAIWRVLGLIGLIGYAPLQKISQEKTRTSLKAIVRERTFILYFVPWFLFTLVNFIEAPIVEVYFGPEFNNMVVITTLINSIAAFIGGVLCDLKGRKITGILGFVLLGLAYAFLSFFSSGPTNDIAPYLYVLFDGLAWGILFVTFIFVLWGDLSEEKVREKYYLIGSLPFLFSGMIEMLIHPIVKSIPISTSFSLATFFLFLAIVPLLYATETLPEKAMKDRDLKSYLDKAQKIAEKEANKTQHKEKTKTEKKEEPEPVEEENSKEYEEAQKLAEQYY
67595	GC_00001271	Bathy6-F17_MillC		2912	31	34	2	0	0.532244	0.749815	0.622568	0																MFSRGNRANIKLSIGNVILVANAFIWYLFAFYTLKMALSQQGASTTDSLLILAANTASIVIAGLVGSLIIGKYIEHKQFLNVWLASGIVLSLLPLLMNVANLTQITVLSFIFGIYFGFGMPSTMSFFAGMTKIENRAKVGGITFLIIGTTFALSSLIMRSSFLEIGVFLASLRIVGLIALNFLIKNGQVTEQTLTNKKIDIDVKYTKIFRNRAFLLYFIPWLMFTLINYTTIPIQDAIYPSEATYTFLAEIENIVIAIAAVISGFIADKIGRKRLSIIGFILLGIGYAILGLAAADPAGSANLESSQNLLLGRITFIITDGIAWGIFYVLFVFTLWGDLAQSKLSDKLYYVGVLPYVSAYLTQLVFTPYLVEIDIQTIFSFASFFLFLAVLPLIYAPETLPEKLMKDRDLKSYIETAKKKAEKIEQKTPPKQEETNEPSENNDAYEEAKKLAEKYY
67596	GC_00001271	Bathy6-F17_MillC		2865	31	34	2	0	0.532244	0.749815	0.622568	0																MKSVPTSKANIKQSTAKVLFVASAFVWYLIAFYSLKITLNQQSASDANTLFILGVNTGAIALAGLIGTFVVGKMVDHKRFLLWWIASGIILSLAPIVIDVTNLTGLTVLSIIFGAYFGLGMPATMGYFSRLTKVDGRAKIGGITVLMLGIGIGMTSLIIEASPLVISAILASIRIIGLVAFRIISLEKLEQTQVEKKITFVNILSNRSFILYFIPWLMFALINWMTIPIQQSIYPSQDTYTFLAQIDAFVTAVVALISGIAADKIGRKRFSIIGFVMLGIGYASIGLASVISFSTAESVNLATSGNLLIGSIIFTITDGIAWGIFYVLFLFTLWGDLAINVRSDKFYYMGVLPYVSAYFMQLLFTPLLSAISSVTVFSFASVFLFIAVLPLIYAPETLPEKLMKDRDLKSYIENAKKKAAKIEQKIPPPQEEKAEPSENIADYEEAKKLAEKYY
67597	GC_00001271	Bathy6-F18_MillA		1735	31	34	2	0	0.532244	0.749815	0.622568	0																MVTIKGLRDKAAFIRTAPAIFLVLNTFVWYLLTYFAFNTILSSLNLPSNDEIALFLIYNIGIAVTAIVGSKLFPKARTKGLYAWLFMGTIATFFLIFVSNANLLANSLIAFFFGASIGIGLPSCLSYFANLATIESRGLMGGIIWSLTGFTVGILAVLMNLGQLDTDAVIIILASWRLIGAVVFPIINRCYKPETEKQPVEKSPSYFSIIRDKQVLLYLFPWVMFSIINFAEGPLIELAFGTELYTSIVMFEYVFIGIFAIIGGALSDIVGRKRVVIVGFVMLGIEYAALSAFSGYQAVSYLFLILDGITWGLLFSVFLTVIWGDLGERYGKEKFYTVGGIPFLLSAFLTIIVTPYANTDNINLVTAFSIASFFLFLAVIPLMYAPETLPEKSMKDRDLKSYIEKAQKIVSKETKKQQKKEEQKEENADPEPEAEDNSEAYEEAKKLAEKYY
67598	GC_00001271	Bathy6-F28_MillB		560	31	34	2	0	0.532244	0.749815	0.622568	0																MGNTLGKKMFGVEPRTTLMSAFLVANPLIWYYAVIIFLERTINDLPFTNTDLTIFWGLHFFGIVVTAIVGATLYKKIEQKKLLTIWMLTGSLASLSLIASGTTSTTILCIIALTLGASLGFGMPMCMSCFTHIIPIESRGRVSGIVMFITGLGLFAFSITPISNLLLLGVTLGLWRLSSIFVLRRLNPPEKKDTEVTTYKSIITQQSFVLYFAPWVMFCLVNYLGSQVQVDIVGEATVAIMAIIQNAMLGIFAVVGGFLLDKIGRKRMAIAGFVMLGIDTASLGLIPATSVWINYTSAVIDGIAWGFLLVIFIVTIWGDLSNNVGTSKFYAMGVAPFFISKFLEFTIGENLSRNIVDGAGKSGLFSFLAFFLFLAVLPLVYAPETLPERVMKSRDLKSYAEKAMKKLQKENEKNQKKDFATKPESSIENEPDSESEENSDEYEQARKLAEKYY
67599	GC_00001271	Bathy6-F77_MillC		2478	31	34	2	0	0.532244	0.749815	0.622568	0																MRTIEKQWITRKLLISIVLITNAFVWYYFIISLLKELIDALAADPSINVMITGAHFGGICISAIIGALLIKKIKNRTNFLIMWMLFGTIASVISIGVDLTNIPTLIAVALLWGVSLGIGMPCCMGYLTEGLGIEKRGRIGGLTMLLTGVTMVIFGMIDESITVQTYFLTGWKIFGLLFLLMFREKETPNQESTPVQSYRSLITQRSFILYLIPWIMFSLITYLTTPIQNASVGSSHVNIMMIAENAFIAIFAIIGGFFLDKFGRKRMSILGFVLLGLGYAVLGIGELNMISWYFYTIVDGIAWGILFVIFVFTIWGDLSFNSPSDMCYAIGVLPFFVSKFLQLTIGDQIAAAIPATSIFSFTAFLLFLAVLPLVYAPETLPEKTMKDRELKSYLEKAQRLVRKETEKKEQP
67600	GC_00001271	Bathy6-F86_MillB		2207	31	34	2	0	0.532244	0.749815	0.622568	0																MEEMQNKIMGPNGRNSAKDTFSNIFLVANPLVWYYTVSVMLQDALTKTTPDSSVSLCIWAIHYLGIILSAGIGAALAKKFDQKIFLSFWMILGTISSLTIFLIYTPNILYLGLISLILGISLGLGMPTCMGCFTSNTPIEKRGKNSGAIILAFMLGMLAMVFLPYDPLLVGGILSLWRLLSLLVFQLQKPTNKIMHNRDNIVSSYKSILQQKSFILYFIPFLMFALVNYLPTQIQSNLGGELATNLVLAQNVLIGVFAVVGGFLLDTTGRKRIAVIGFVMIGLSTAAIGIFPQNTLSWYFSAISGGVAWGFVYVAFVLTIWGDLSDMLGNARSDKFYALGVTPFFVSRFLEIALGTSIAETVSETALFSFVTLFLFVAVLPLFYAPETLPEKSIKDRDMKSYLEKAKKIAEKETNKKQRKENTNKKTKPQEKEKTKEYEEAKKLAEKYY
67601	GC_00001271	Bathy6-F90_cMAG_MillC		1137	31	34	2	0	0.532244	0.749815	0.622568	0																MWKSKVKDCPVLFLIANSISWFSLTMLIIGDFAGSFSTNDTLTIAAGYFGGLIVSATIGATILQNKLKNKGILLSWILFGAATCALFSQVPLTEVLNMTLASLILGVSVGLGIPTCFAFFANQTKIENRGRNGAVLFFLIQLFSALVILSQSDMGVGNQFLILAVWRLIGVVGIIGYNSQMVQDKEQTTSIKSVIREKSFILFFLPWFLFTLVNFIEAPVIETYFGPELFNTSVLATTFISSISAFLAGTLCDYKGRKITGIIGFVLLGLGYAFLSFLIGPEKLIAQYLYILCDGLAWGILFVTFIFVVWGDLSENKTREKYYLVGSMPFLFSGVIEMLIQPIAKDIAISTAFSLASFFLFIAIVPLLYSTETLPEKAMKDRDLKSYLDKAQKIAEKKANTSQHKEKTKTEKKEEPEAEEGKSKVYEEAQKLAEKYY
67602	GC_00001271	Bin_L_2		1801	31	34	2	0	0.532244	0.749815	0.622568	0																NDFSVATAFSLAAFFLFVAVMPLVFAPETLPEKKMELRRLRSFAEEAQKAKENYERKTGK
67603	GC_00001271	Bin_L_2		2432	31	34	2	0	0.532244	0.749815	0.622568	0																MPLGASKPRLKLTINNVLLVGNAFVWYLLVFKTLGFLTDQLILSPATILVFGLNAVSIALLAFVGSFIVDKFKERVKFLDIWMLSGIFLSLLPLLLDRTNYISVLAISVLFGAYFGIGMPVVMGYFSANTSTENRGKIGGITFLVIGLLFSILGAFIINDVVTAFLVLAAIRLTGFLVFHAFKERKEQIHSSKLTYRDILGNRAVIFYFIAWAMLSLVNYMTVPIQNALFDSSETYIFLIYILENVIMAITAVVCGFIADIFGRKRLTIIAFVMLGIGYAVLGLSPNIGISGYFYVISDGIAWGIFNIIFLLVIWGDLAHSKSSDKLYFLGAVPYVFSSFLRMAFAFYVPDIKDLPIFSFASVFLFLAVLPLLYAPETLSEKRMKDRELKNYIEKAQRTAQKEEEKNKKKSKEKVIEDSQSSEQSEEDYEKAKALAEKYY
67604	GC_00001271	CP070820		360	31	34	2	0	0.532244	0.749815	0.622568	0																MGRLSCTIMENSSSTTSNILQRDFLSVLVVVVNTFSWYFPLYIFFDIVLGKFQMDSALLLTAFGVQFAAAIGFAVVGTALVKRFPSRDTFLAVWMFTGIIASILMVALEPFNMASILLVSFILGFSLGLGFPSCLAYFGDYGTIKNRGLLAGITFFVTGFCILFIGLIVSFSTLLIGAMTLAAWRGIGLLSFLLTRTKKDVSKEKTREISYRSILLDRSFLMYFIPWMMFTLINFLEAPIIYIVFGNEIASVIPLVEFGMGGFVALLCGRFADSVGRKRVIIVGFIMLGIGYGMLGFFQGIPLFEYLYIIIDGVAWGIFLPMFFLVVWSELAGNRKKEKYYLIGLAPFLIASYSQILFTPFAQAMDEVSAAFSLASFFLFIAVLPLLYAPETMPQKHIELKRLRKFADDAKKAKEKYDGKGKG
67605	GC_00001271	Chersky_322		1489	31	34	2	0	0.532244	0.749815	0.622568	0									COG2814	Predicted arabinose efflux permease AraJ, MFS family (AraJ) (PDB:4LDS)	G	Carbohydrate transport and metabolism				MRAPDILKIDVKNAFGSILLVVNPLIWYYAVIIFLQKTLAEMTSNNTLTNTDAMIIWGIHFSGIIFAALLGTLLAKKIDTNKFLIAWMTLGSVSTLTLFAFDTSSLLIIGLIVLLLGVSLGIGMPTCMGYYTNAVPIEKRGRISGLVMLLTGVGMFAFSMFASIDLVVLGVVLVSWRLFGLLVFYFSKSKAETKKEKDTTSYKHVLGQQSVIFYLIPWVMFSLVNYLAGPAQEQIINNDVAIANISLIQNIMMGIFAVIGGFLLDSVGRKRIAIAGFVMLGIDTATLGLFPTQIWSNYLSATVDGIAFGFLWVIFIVTIWGDLSHSTNSSKYYAIGVLPFFISKLLELTVGKDISNYIVSSAGNNGLFSFLAFFLFLAVLPLVYAPETLPEKVMKDRDLKSYVEKAKKKVQKESSEPQKENNDQSKGDDETQPKPKESCDEYEEAQKLAEKYY
67606	GC_00001271	E44_bin4		528	31	34	2	0	0.532244	0.749815	0.622568	0																STLVVGALILAAWRGIGLFLFRLTRSKQDYSKENIIEAPYGSVLLDRSFLLYLVPWIMFCLINFLERPVVTIRASAFFGEDFASFVSIAEFGIGGFVALMGGWFADSVGRKQVVIFGFIMLGIGYAVLGLFPSIILSWYLYIILDGVAWGIFSLMFYLVIWADLAGNRIKEKYYLIGILPFIISSYIQTLFTPYAKLIDISAAFSLASFFLFLAVFPILLAPETLPEKKIELKRLRKYVEKAKKVKEKHQ
67607	GC_00001271	MRPHidbaud_mb_bin_29		2458	31	34	2	0	0.532244	0.749815	0.622568	0																MPLLKSWTNLKLTIANVLLVANAFVWYMLAFNTLKMLLDQANASTPETILVIGVNTAAIAISAVIGSLFSVVLRKKGYLLSIWLLSGVIVSLLPLILNLSSLTSLVLISAVFGAYFGIGMPATMGYYSTATKVENRGRFAGLTFFVIGIIFSITGVLIFDSILLSCLILTLVRVMGFVVFLSYQRTKKDLPAQLEEKPLRYKSVLLNKSFILYFVPWVLFTLINYMTVPIQRSIFSPNFDYNTLMAMEYVVTAVFAIICGFIADKLGRKRLSIIGFILLGIGYAVIGLFPSANLEFSTIFYVTADGLAWGVFYVLFIFTLWGDLAQNRMADKVYLLGALPFVSSYFMQMLFQPYLLTIPKETIFSFASVFLFLAVLPLIYAPETLPEKLMKDRDLKSYIENAKKKAAKIEQKTPPKEEPAEPEENNTDYEKAKKLAEKYY
67608	GC_00001271	MRmsp_maxbin_096		2179	31	34	2	0	0.532244	0.749815	0.622568	0																GSIPYFISSIIPLLLTTSFIENVEVTAAFSVASFFLFAAVMPLVFAPETLPEKKMELRRLRSFAEDAKKMKEKYEEKRK
67609	GC_00001271	MRmsp_mb_bin_153		2048	31	34	2	0	0.532244	0.749815	0.622568	0																WGILFVTFIFVLWGDLSEEKVREKYYLIGSLPFLFSGMIEMLIHPIVKSIPISTSFSLATFFLFLAIVPLLYATETLPEKAMKDRDLKSYLDKAQKIAEKEANKTQHKEKTKTEKKEEPEPVEEENSKEYEEAQKLAEQYY
67610	GC_00001271	MRmsp_mb_bin_153		2683	31	34	2	0	0.532244	0.749815	0.622568	0																MLIIGDFVSTYSLTETLIIPGAYFGGLIASAAVGATVLCNVLKEKRFLALWILLGAIASILFSFAVTEGSSSLMLTALFLGATTGLGIPTCFAFFADKTKIVKRGKAAAVMFFVIQLVSATIIFFTYSAGSDYQFTILAIWRVLGLIGLIGYAPLQKISQEKTRTSLKAIVRERTFILYFVPWFLFTLVNFIEAPIVEVYFGPEFNNMVVITTLINSIAAFIGGVLCDLKGRKITGILGFVLLGLAYAFLSFFSSGPTNDIAPYLYVLFDGLAWGILF
67611	GC_00001271	SpSt_264		1619	31	34	2	0	0.532244	0.749815	0.622568	0																MIHIRALREKTAWRETAPSILLVLNSFVWFILIYAVFNAMLGTENLGLSTVYFVSVAVSAILGSKFFPYARVKFLYLWPFVGAIATALLTTVSSNGMLANALLSFFMGISIGIGFPSCLSYFADSTSVENRGFTGGIIWSVVGLAVLIFAFLINMLEQWEAIIALTIWRLFGGVGFLVLNRKHEKPSTKKSPSYFELIRKREVLLYLFPWIMFSLINFAETPMLERVFDTIFGINSFAFAQLVEWAFVGIFAIVGGVVADVIGRKRVVITGFVMLGIEYAVLSVFSNSQVALYLFLTLDGITWGLLFSVFFIALWGDLGESHEKEKYYTLGGLPYLLAGFLPILIRLYASAISPTAAFSFASFFLFLAVIPLMYAPETLPEKHIKERELKSYIEKAKREREKYA
67612	GC_00001271	SpSt_546		1663	31	34	2	0	0.532244	0.749815	0.622568	0																MAIDYLYLKMYKKIGQSIPGLFLLANSLSWFSLTMLAIGDVAHGHPIVEILLIASAYFGSLIAAAFIGSLLPNRTINNRIFLLTWVFLGVISCLIFSLWSATDLFAIILRSLLLGLSAGVGIPACFSFFSNLTKTENRGKVGAVLFFTIQLLTAIVLFSASSIILEQQFQILAFWRLLAIFAIIFYKPIAQKTDLVKTSYISIIKERTFLLYFLPWFLFTLINFIEAPIIETSFGDLYTTSVITTTIISSISAIFVGILCDRKGRKIASILGFVLLGLGYAFLSFLGGPAKPIAQYLYILCDGIAWGALFVCFVFVIWGDLSEGKIRQKYYFIGSIPFLLSGLIEILIRSFISSVDVTAAFSLASFFLFLAIVPLLFAAETLPEKALKERDLKSYVEKAQKMVSKETKKKQKKEEKTKETENEESEKEDNSKEYEEAKKLAEKYY
67613	GC_00001271	SpSt_998		1671	31	34	2	0	0.532244	0.749815	0.622568	0																MPNRTRLRFASANVMMVANAFIWYLLAFDTLKDLLAKQGSDSWTLLLIGVNTGAIVVSAFFGSFLFDKILKKRGDFLLFWLASGVILSIIPLGLNVSTFNGLMVISLVFGLYFGVGMPATMGYHSSVTSVEDRAKVSGISFLIIGIIFAIIGLVVFDSLVASCLILAGIRLIGLILFSLLKGKEVTPQQLNSVKYTQIITSKSFLLYFVPWCMFTLVNFLTMPIQNKIFAADSFNLLIMLENIVGAVVAVISGFLADRWGRKRLSIIGFMMLGIGYAVIGIFSIIGADLMLGGAIYFIADGIAWGIFFVLFIFTLWGDLAQNRNGDKYYFLGALPYVSSYFLQLLFAPYLSTPTLSITAAAATIFPFASIFLFLAVLPLIYAPETLPEKTMKDRDLKSYVEKVKKIAQKEQEKNQRDDKKNEQGTQQLEESSKEKNADDYEKAKALAEKYY
67614	GC_00001271	TGP_mgh_maxbin_041		2531	31	34	2	0	0.532244	0.749815	0.622568	0																MGNAIGKKMFGVEPRTTLMSAFLVANPLIWYYAVIIFLERIIQNLTFTNMDLTIFWGLHFSGIVVTALLGASLYKKIEQKKLLTIWMALGSLASLSLIASGTTSTVILGIIALTLGASLGFGMPTCMACFTHTIPIESRGRVSGIVMLITGAGLFAFSIAPISSPILLGATLGLWRLSSIFVFRLLKPTERKDNEVTSYKRILTQQSFVLYLAPWVMFCLVNYLGSQVQVDVVGKDTNTVAIMAIIQNAMMGIFAIVGGFLLDKIGRKRIAISGFVMLGIDTASLGLVPTTSVWINYVSAVIDGIAWGFLLVIFIVTIWGDLSNNIGTSKFYAIGVAPFFISKFLELTIGENLSKIIVDGAGKSGLFSFLAFFLFLAVLPLVYAPETLPEKVMKDRDLKSYVEKAKKKVEKENGKPHKKAPTSKSTRTEEKIDGESEENNDEYEKARQLAEKYY
67615	GC_00001271	TGPidbaud_mb_bin_66		539	31	34	2	0	0.532244	0.749815	0.622568	0																MRSMPLLKSWTNLKLTIANVLLVANAFVWYMLAFNTLKMLLDQANASTPETILVIGVNTAAIAISAVIGSLFSVVLRKKGYLLSIWLLSGVIVSLLPLILNLSSLTSLVLISAVFGAYFGIGMPATMGYYSTATKVENRGRFAGLTFFVIGIIFSITGVLIFDSILLSCLILTLVRVMGFVVFLSYQRTKKDLPAQLEEKPLRYKSVLLNKSFILYFVPWVLFTLINYMTVPIQRSIFSPNFDYNTLMAMEYVVTAVFAIICGFIADKLGRKRLSIIGFILLGIGYAVIGLFPSANLEFSTIFYVTADGLAWGVFYVLFIFTLWGDLAQNRMADKVYLLGALPFVSSYFMQMLFQPYLLTIPKETIFSFASVFLFLAVLPLIYAPETLPEKLMKDRDLKSYIENAKKKAAKIEQKTPPKEEPAEPEENNTDYEKAKKLAEKYY
67616	GC_00001271	TGPmgh_mb_bin_10		2774	31	34	2	0	0.532244	0.749815	0.622568	0																MTNEGLTPKEVTKNIVLVASSFVWYFYAFNMLDSKINELNLGNFETLIVLLVNFLSIAIFAVIAGVLSSKAIKRVGFLKKWMFAGILISFLPLLLSLNNLGELLFLSGVYGAYFGLGMPATMGYFATSTLASNRSKLGGFTFLIISFAFFLLGQVASNNGLIDTIILTMVRSISLLILIGLKFNDPQSEATNKDVTKDIRYRSILKNRTFLLYFLPWCMFLLVNYLSLPVLYQSWGQDLVNTSIIIENVFIAIFAPLSGIFADKIGRKRLAILGFTLLGIGYAIIGVIPPTSENLASWFFYIFTDGFAWGIFFTLFLFTLWGDLAQDRNSEKFYVLGAMPYLFSNLLRFIFSAYISANILESAVFSFASIFIFIAVLPLVYAPETLSEKVIKDRELKNYIEKAQKIAQKDEKKKSNHKSADGTKQADAEEENSDEYKKAKALAEKYY
67617	GC_00001271	TGPmsp_mb_bin_49		2233	31	34	2	0	0.532244	0.749815	0.622568	0																MLYSRSAEISNMKVQSPVNFSWKKAWKEFAPAFVVVVNTLVWYIISYVILTSIIGESAPELQGLFFSVYYIAIALSAIIGAYILPRVERLGLALWMLFGALVSSSMIFIQSSNELVTLIILVLLGVSVGSGLPSALAYFANRTAIEKRGLLGGIIWSAIGFIILLLLVVVGIFGVTLGLLTLVAWRLSGFVLFLLLDRKQVISSGHATPSYRNILRRDVLLYLLPWLMFSIVNFIETPLLDNIMGQELTTTLGLIEFVILGIFAIIGGFMADAFGRKRVVITGFVLLGINYALLSVFSGNPISWYVYTFLDGVTWGMFAVVFFMAVWGDLAMDSRKEKYYVLGGLPYLLSGLLPILAQPYILLVQPSMAFSLASFFLFIAVLPLIYAPETLPEKHVKERDLKNYIEKAKKMVEKNKRTSENQDSAESKSDDQTENNEEYDKAKKLAEQYY
67618	GC_00001271	TGdbaud_mb_bin_76		1492	31	34	2	0	0.532244	0.749815	0.622568	0																MWWILISAIFNSTVNDLNLLETQKLYLFITFYMGIGVAAIVGSKLFPRARTKSLYVWLFIGAIATFLLTAVSSETLLIDILLAFFLGTSIGIGLPSCLSYFADSTSVKNRGFVGGIIWSIVGVTALIFAVLVIMLGHSEAIIALTMWRLFGCFAFIVLSRKHATPATQKAPSFLELIRKREILLYLFPWVMFCFINFAELPILEGVFDTDFVFVQLAESVFVGIVAVVGGFIADIAGRKRVVIAGFVMLGIEYATLSAFYNSPATLYLFLILDGITWGLLVSVFLTVIWGDLGENFGKEKYYMLGGLPYLLANFLYIVIKPYASAISPTAAFSFASFFLFLAVIPLMYAPETLPEKTIRERELKNYIEKAQKEAEKAQKKEAENTQRENGDAEVESESEDFKEKMKEAEKYY
67619	GC_00001271	MillC_mghcomb_bin.145		1472	31	34	2	0	0.532244	0.749815	0.622568	0																MPLPNYRFPTRNTLISIVLIANAFVWYYFISELLKDIVETSVSVQGVATAIWSAHYGGIILSAIAGYWLTKKIKNRTDFLIVWMIVGSLTSLLSMFVDLTSAPTILSLALLWGVTLGIGLPCCMGYFVDNVEVSSRGRIGGITLLITGLGMFALGMFGGDNLGVRTFIMTAWRTFGLLFLVAVKEKDIAIETQDTSYKDVIKQRSFLLYLAPWIMFSLITYLTTPIQNGIVGKQTMDFLIIFENVIIAVFALVGGFLMDRVGRKRLSILGFVLLGLGYSVLGLGDSTNMISWYFYTVVDGVAWGVLFVIFVVTIWGDLSNGKRSDKFYAIGVLPFFASKYLQLTIGTQIAQDIPASSIFSLTALFLFLAVLPLFYAPETLPEKIMKDRDLKSYVEKAQQKAQKETEKINHNQQTDKKTPNQSSSEPEDDKNHEEARKLAEKYY
67620	GC_00001271	bog_990		335	31	34	2	0	0.532244	0.749815	0.622568	0																MKLRVTNSGNGIDWKQFAPAFVLVINSLIWYTLTYVIFSSSLEAIGFPDIEKFSIYGVYYAGIAISAIVGGIVLPRSRRNGLIVWMALGTVISFLMGTISSNNFLVNILLAVIIGITIGIGLPSTLAYFADSTNIAKRGIHGGVTWLLFGLGALSVGAIISTQQTNGGPIGSYVLTCWRGIGLVLFVLLTRKRFETKKVLINDGFAKILSKREFLLYLAPWIMFSVINFIEAPFQSAVFGSLMTFLGFIELGISGIMALVGGILADRVGRKRVVITGFIILGIEYAILSISGAFGNYSEMIGYLYVCLDGTAWGMFASVFFMTVWGDLAGEGTKEKYYVIGGLPYLLAGLLSVLIQPSVPFIMQKTGLGMSFTLASFFLFIAVLPLIYAPETLPEKIMKENDLKKYVEKALEKVQTKPVGIKEKKTLPINKSENKDEINKFDEEAKKLADKYY
67621	GC_00001272	AS06rmzACSIP_217		1685	30	33	2	0	0.685424	0.728032	0.706086	0																MSSSNQKYLAFIKISPNMAAKLYEPLMEFSENPITGVKLEEAYQVFGEWDFAVLFQADSNANALHFVGDKIRLVEGVLETFTVPLTPVKDYRK
67622	GC_00001272	AS06rmzACSIP_615		153	30	33	2	0	0.685424	0.728032	0.706086	0																MAAKLYEPLMELSEQPLDGIKLQEAYQVFGEWDFAILFQADKNMDALRFVSDKIRLVEGVLETFTVPLSPIKNYCKN
67623	GC_00001272	AS10tlH2TH_146		1331	30	33	2	0	0.685424	0.728032	0.706086	0																MSNSNQKYLAFIKISPNMAAKLYEPLMEFSENPINGVKLEEAYQVFGEWDFAVLFQADTNANALHFVGDKIRLVEGVLETFTVPLT
67624	GC_00001272	BDPHmgh_maxbin_019		1033	30	33	2	0	0.685424	0.728032	0.706086	0																MQKYLVLIKLNPLKTNAFFDAFSSLSKNPVEGVNISGSYNVFGVWDIAIWFEADSNDNALHFVGDKIRAMDGVVETHTMPATAIKEYMNVSSSSSSSSNM
67625	GC_00001272	BDPHmgh_mb_bin_105		1137	30	33	2	0	0.685424	0.728032	0.706086	0																MPSSNISGQKYLVLVKLNPSKTEAFFNGLSSLSSTPAEGVTLNSAYNVFGEWDMAIWFEANSNDDAVHFVGEKIRSMEGVIETITMPATVIKDYRISSSSMQQSM
67626	GC_00001272	BDmgh_mb_bin_135		1008	30	33	2	0	0.685424	0.728032	0.706086	0																MQTPSESKQHYLVLIKLNPSKTEPFYNALNQISETPSEGVRMNAAYNVFGEWDFAVWFEANNNDSAVHFVGEKLRSIEGVTETLTMPATPVKEYRM
67627	GC_00001272	BDmsp_maxbin_141		1874	30	33	2	0	0.685424	0.728032	0.706086	0																MSCSNQKYLAFIKISPNMAAKLYEPLMEFSENPIKGVKLEEAFQVFGEWDFAVLFQADSNANALHFVGDKIRLVEGVLETFTVPLTPVKDYRK
67628	GC_00001272	BE326_BA_RLH		1023	30	33	2	0	0.685424	0.728032	0.706086	0																MEKTTQKYLVLVKIDPAKTANFIDSLSNLAEKPLSGVRLDASYNVFGNWDIAVWFDADSNDNAIHFVGDTIRPMDGVLETLTMPATSIKQYQRM
67629	GC_00001272	BE326_BA_RLH		2015	30	33	2	0	0.685424	0.728032	0.706086	0																MLAGTVQKYIVMIKLSPNMAAKLYEPLMEFEENPMEGVVLEEAYQVFGQWDFAILFQADSNQKALHFVSDKIRLVEGVLETLTIPLSPVKTYRKQEK
67630	GC_00001272	Bathy6-F112_MillA		340	30	33	2	0	0.685424	0.728032	0.706086	0																MQKYLVLVKLNPLKTNAFFNDFSNLSQNPIEGVNISGSYNVFGNWDIAIWFEANSNDNALHFVGDKIRAMDGVVDTHTMPATAIKEYLSSSSSSSSSSSNM
67631	GC_00001272	Bathy6-F17_MillC		1660	30	33	2	0	0.685424	0.728032	0.706086	0																MNTPQNCVMQKFLVLIRLDPSRTGNFFSALMQLSDKPSEGVRLNATYNIFGEWDCAVWFEANNNDSAVHFVGEKLRAIEGVIETITMPATAIKEYPCQ
67632	GC_00001272	Bathy6-F17_MillC		488	30	33	2	0	0.685424	0.728032	0.706086	0																MEKSAQKYFAMVRLNPRKAGPLYKMIMEWNETPMEGVKLVAAYQVFGKWDFAFFFEADTNENALHFVGDKIRPVEGVIRTTTIPMAPIKTY
67633	GC_00001272	Bathy6-F28_MillB		202	30	33	2	0	0.685424	0.728032	0.706086	0																MQKTIEPKQRYLVLVKLNPTKTEAFYNSLMKISEIPSEGVRLNATYNVFGEWDFAVWFEANSNDEAVHFVGEKIRSIDGVVETTTMPATPIKEYRP
67634	GC_00001272	Bathy6-F33_MillA		770	30	33	2	0	0.685424	0.728032	0.706086	0																MQKTMESRQRYLVLVKLNPAKTESFYNSLMQISEMPSEGVRLNSTYNVFGEWDFAVWFEANSNDDAVHFVGEKIRAIEGVIETTTMPATPIKEYQR
67635	GC_00001272	Bathy6-F77_MillC		1037	30	33	2	0	0.685424	0.728032	0.706086	0																MPPVPSPNQTNFKISLKFCHVAPISQSHRFKLVFQDWLTGDFMENRSQKYLVLVKLNPSKTNAFFEGLNSISENPMEGVKVSASYNVFGDWDIAIWFEADSNENAVHFVGDKIRTLEGVTNTATMPATRIRSNMM
67636	GC_00001272	Bathy6-F86_MillB		1159	30	33	2	0	0.685424	0.728032	0.706086	0																MQKYLVLIKLNPLKTNAFFNAFSSLSQNPIEGVNISGSYNVFGNWDIAIWFEANSNDNALHFVGDKIRAMDGVVDTHTMPATAIKEYMSRSSSSSSSSSNM
67637	GC_00001272	Bathy6-F90_cMAG_MillC		2842	30	33	2	0	0.685424	0.728032	0.706086	0																MQKFLVLIKLNPMKTNAFFNAFSDLSQTPMEGVNISGSYNVFGNWDIAIWFEADSNDNALHFVGDKIRAMDGVVDTHTMPATAIKEYMSSSSSSSSSSNM
67638	GC_00001272	Chersky_322		1393	30	33	2	0	0.685424	0.728032	0.706086	0																MWLGLHNHTTLNPEFRLDFWVLLMEKSVESRQKYLVLIKLNPSKTEAFLNSLMRISEMPSEGVRLNATYNVFGEWDFAVWFEATNNDSAVHFVGEKIRGIEGVVETITMPATPIKEYHM
67639	GC_00001272	MRPHidbaud_mb_bin_29		2464	30	33	2	0	0.685424	0.728032	0.706086	0																MVAAAQSQTSKQPSFEHYIFRDKQRKKVVWCKSVSNSNQKYLAFIKISPNMAAKLYEPLMEFSENPITGVKLEEAYQVFGEWDFAVLFQADSNANALHFVGDKIRLVEGVLETFTVPLTPVKDYRK
67640	GC_00001272	MRPHmsp_maxbin_041		879	30	33	2	0	0.685424	0.728032	0.706086	0																MPSSNISGQKYLVLVKLNPSKTEAFFNGLSSLSSTPAEGVTLNSAYNVFGEWDMAIWFEANSNDDAVHFVGEKIRSMEGVIETITMPATVIKDYRISSSSMQQSM
67641	GC_00001272	MRmsp_mb_bin_153		2149	30	33	2	0	0.685424	0.728032	0.706086	0																MQKYLVLVKLNPLKTNAFFNDFSNLSQNPIEGVNISGSYNVFGNWDIAIWFEANSNDNALHFVGDKIRAMDGVVDTHTMPATAIKEYLSSSSSSSSSSSNM
67642	GC_00001272	SpSt_264		412	30	33	2	0	0.685424	0.728032	0.706086	0																MQKYLVMIKLSPNMAAKLYEPLMEFEENPVEGVKLEEAYQVFGQWDFAILFQADTNEKALRFVSDKIRLIDGVLETFTIPIVPIKNYRK
67643	GC_00001272	SpSt_998		1057	30	33	2	0	0.685424	0.728032	0.706086	0																MEKSTNRQKYLVLVKLNPSKTLPFFNAISSMQSSPMDGINLSGAYNVFGNWDMAIWFEADSNDDAVHFVGEKIRVIDGVVDTQTMPATTIKEYM
67644	GC_00001272	TGP_mgh_maxbin_041		1816	30	33	2	0	0.685424	0.728032	0.706086	0																MHPHIFKLSRKLSFCGESTMQKTMESRQRYLVLVKLNPAKTESFYNSLMQISEMPSEGVRLNSTYNVFGEWDFAVWFEANSNDDAVHFVGEKIRAIEGVIETTTMPATPIKEYQR
67645	GC_00001272	TGPidbaud_mb_bin_66		533	30	33	2	0	0.685424	0.728032	0.706086	0																MVAAAQSQTSKQPSFEHYIFRDKQRKKVVWCKSVSNSNQKYLAFIKISPNMAAKLYEPLMEFSENPITGVKLEEAYQVFGEWDFAVLFQADSNANALHFVGDKIRLVEGVLETFTVPLTPVKDYRK
67646	GC_00001272	TGPidbaud_mb_bin_78		601	30	33	2	0	0.685424	0.728032	0.706086	0																MPSSNISGQKYLVLVKLNPSKTEAFFNGLSSLSSTPAEGVTLNSAYNVFGEWDMAIWFEANSNDDAVHFVGEKIRSMEGVIETITMPATVIKDYRISSSSMQQSM
67647	GC_00001272	TG_mgh_maxbin_056		2428	30	33	2	0	0.685424	0.728032	0.706086	0																MAAKLYEPLMEFSEQPIEGVKLEEAYQVFGKWDFAILFQADTNTNALHFVGDKIRLVEGVIETTTIPLSPIKDYRK
67648	GC_00001272	TGmsp_mb_bin_75		738	30	33	2	0	0.685424	0.728032	0.706086	0																MAHSKQKYLAMIKISPNMAAKLYEPLMEFEAQPIEGVHLQEAYQVFGRWDFAILFEADSNAAALHFVGDKIRLVEGVLETLTIPISPIKDYTKQ
67649	GC_00001272	MillA_idba_mb_bin.30		1283	30	33	2	0	0.685424	0.728032	0.706086	0																MQTPSESKQHYLVLIKLNPSKTEPFYNALNQISETPSEGVRMNAAYNVFGEWDFAVWFEANNNDSAVHFVGEKLRSIEGVTETLTMPATPVKEYRM
67650	GC_00001272	MillA_msp_mb_bin49		828	30	33	2	0	0.685424	0.728032	0.706086	0																MEVSLQKAEGMQKFLTLIRLEPTKTGNFFSSLIQLTDNPSAGVRLNATYNLFGEWDYAVWFEATDNDKAVHFVGEKLRTIEGVIETHTMPATIIKEYYK
67651	GC_00001272	MillA_msp_mb_bin49		635	30	33	2	0	0.685424	0.728032	0.706086	0																MQTYFTMIRLSPKKAGPIYDELMKYNESPMEGIKLEAAYQVFGKWDFAVFFEADTNENALHFVGEKIRKIDGVIRTSTVPMAAIKTYRQK
67652	GC_00001272	MillC_comgh_maxbin.046		832	30	33	2	0	0.685424	0.728032	0.706086	0																MQTPSESKQHYLVLIKLNPSKTEPFYNALNQISETPSEGVRMNAAYNVFGEWDFAVWFEANNNDSAVHFVGEKLRSIEGVTETLTMPATPVKEYRM
67653	GC_00001272	MillC_mghcomb_bin.145		2648	30	33	2	0	0.685424	0.728032	0.706086	0																MQTPSESKQHYLVLIKLNPSKTEPFYNALNQISETPSEGVRMNAAYNVFGEWDFAVWFEANNNDSAVHFVGEKLRSIEGVTETLTMPATPVKEYRM
67654	GC_00001273	AS06rmzACSIP_615		533	14	33	5	0	0.653185	0.683838	0.66816	0																MLSRKLASIATLLLIISIVTSLHVYLVSANYFPPPSIEISSPISSPKIYQEKSVPLRVSVNVLTGEPDITYISYSLDGKANVTLSSLTREDGVSYWTNTKGTFIQGTAFRLVSSLDDLAEGTHTLIVYSHAA
67655	GC_00001273	AS06rmzACSIP_615		1455	14	33	5	0	0.653185	0.683838	0.66816	0																MQRKNSALIAILTLTISTIAFLQVADLVSANYYPPPSIEIFSPISAPRVYNESSVQLYVRVNALPSESRSITHISYCLDGKANITLTNIERKDGEGYWTSTEGVIATGNAFSVKTTLDNLAEGNHTLIVYSHAADGTEMSRTKEFTVDYDYVPPENPFGLPSNLPNGTTTLPFTTAQTPQPTINTGPSVNPGSLQPLENPLLIIALASAVTLVLLAVFVFKRKSGGAKTKQG
67656	GC_00001273	AS06rmzACSIP_615		1206	14	33	5	0	0.653185	0.683838	0.66816	0																MKRTKSALIAVLTLIMTIASLHVVGLAEANYFPPPSIEIPSPISIRIYNESSVLLHVIVNALPSESSRITHISYCLDGKANVTLTNLTRKDGEAYWTSTPGVIVTGNAFGVKATLDNLSEGNHTLTVYSHAADGKEMSKSRDFTVDYDYVPPQNPFGLPDNLPNGTSTL
67657	GC_00001273	AS10tlH2TH_146		425	14	33	5	0	0.653185	0.683838	0.66816	0																MQRKKITLIVVLSLMISIGLILQSVDLVNANYYPPPSIEISSPIGAPRIYRENSVPLHVNVNVLANEPDITSIKYSLDGKANVTLTDLARTDDVSYWTTTKGVFIQGTAFRAETSLDNLADGKHTITVYSHDVNGKEMSESREFTVDYDYVPPQNPFGLPDNIPNGTATLPPTTTQTETPIPAIDSSSLQPFENLWSYIIIGCVSASLLVGVLLFRKKSSFKGSKSCETFT
67658	GC_00001273	AS10tlH2TH_146		750	14	33	5	0	0.653185	0.683838	0.66816	0																MQQQKLTILAILTLTILLGMSFQSSHLASANYAPPPSIEIFSPIPVPGVHSTASIPLQIRVNVLTNEADITSIRYSLDGGINITLANLTKENGLYYWTTTKGVFMQGNAFSAKASLENVSEGTHTLTVYSYAANGVEMAKKREFTVDYNYIPPQLPPFNFPNGTLTTPTITVQTQTPNPTTNTASLHLAEKPLLYITIACVSVLLSLFVAVLYFKKKPRSTIGQEVEKSYFKA
67659	GC_00001273	AS10tlH2TH_146		1713	14	33	5	0	0.653185	0.683838	0.66816	0																MQRKKITLIVVLSLMISIGLILQSVDLVNANYYPPPSIEISS
67660	GC_00001273	BDmsp_maxbin_141		2497	14	33	5	0	0.653185	0.683838	0.66816	0																MKIKNIGLTAVLTLTLIIASLHVVGLVSANYYPPPSIEIFSPIPAPDAHGTASVPLQVRVNVLTDQADVTFIRYNLDGGANVTLTNLTKETGVYYWTNTEGVFAHGNAFSTETSLDNVAEGNHTLIVYSHAADGNEMSQTREFTVDYDSLPPQTGTPTPATTPADTTPPTINTGSISPIDPALLISVITVLIAVSIAAILAVFRKKHRTPK
67661	GC_00001273	BDmsp_maxbin_141		618	14	33	5	0	0.653185	0.683838	0.66816	0																MALIIVLTLIFSTAGYLQNLVSANYYPPPSIEIFSPISAPRVYNESSVQLHVRVNALPSESSSITYIRYCLDGKANITLTNIERKDGEGYWTSTEGVIATGNAFSVKTTLDNLAEGNHTLVVYSHAVDGTEMSRTKEFTVDYDYVPPQNPFGLPNNLPNGTITLLPPNPEGAQAETPTPTTNTGSLQPLENSLPYIILACVSVSLLVGIVFFRKKSKGFMELEDEEK
67662	GC_00001273	BDmsp_maxbin_141		2411	14	33	5	0	0.653185	0.683838	0.66816	0																MKRRKSALIAVLTLIMTISSLHVVGLAEANYFPPSSIEISSPISIRIYNESSVLLHVIVNALPSESSRITYISYCLDGKANVTLN
67663	GC_00001273	BDmsp_maxbin_141		599	14	33	5	0	0.653185	0.683838	0.66816	0																MSNRKTALIILALMFSVAIPINLADLVSANYSPPPSIEILSPISSPKVYQDASVPLSVIVNVQTDAPDVAYVCYSIDGNANITITSLTKTEDVSYWTTTPGVFAKGNAFRAETTLNNLTDGTHTLAVYAHDTAGNEMSKSIDFTVDSNYVPPQPPLTDSMNHTAVPSPSIGQTETPKPTTNMDTNSFQSLENPLPFIAIACVAVSVLGVGLYFKKNRRVKS
67664	GC_00001273	BDmsp_maxbin_141		2412	14	33	5	0	0.653185	0.683838	0.66816	0																MDNLSEGNHTLIVYSHAADGKEMSRSREFMVDYDYIPLQNPFGLPDNLPNGTAILPPAGVKTGTPQPTINAEPPIDGGSFQPLENPLTYIVIVCISVPSLVGLLVFRKKLKRPVSLEDEGLDER
67665	GC_00001273	BDmsp_maxbin_149		1904	14	33	5	0	0.653185	0.683838	0.66816	0																MKQRKLALIAVLTLLVSIASSLQAVGLVSANYYPPPSIEIFSPIPAPDVHSTASVPLQVRVNVLTDEADVTFIRYSLDGGANVTLTNLTKETGLYYWTTTEGVFAHGNAFRTEASLDNVAEGSHTLIVYSHAADGKEMSRTREFTVDYDYVPPQIPPFTLPNGTSTLPETPPTQTEASIPTINTGCIQPPNPIPFMFIAAIAVALLAAAVVYFRKKHAVAVELN
67666	GC_00001273	BDmsp_maxbin_149		476	14	33	5	0	0.653185	0.683838	0.66816	0																MALIAVLTLVISMAASLQVVDLVSANYYPPPSIEIFSPVSASVYRESSVQLYVRVNALLDESSAIRYVRYCLDGKANITLTDLAREDRLYYWTSQKGVIATGNGFIVNTTIDNLSEGKHTLIVYSHAADGKEMSRSIEFTVDYDYVPPQTGSSGFNNFNSTLPPLTPTPTPSVTGTETPQSAANADKIQPFDTSLLVIVAVSVGVFLLIAGLMFSRKINRVKLEGRTN
67667	GC_00001273	Bathy6-F17_MillC		2623	14	33	5	0	0.653185	0.683838	0.66816	0																MKSMNTKNLALTTVLTLTLVITSLQIFGLVSANYSPPPSIEIFSPIPAPDVHATASVPFQVRVNVLTDQADIAYISYSLDGKANITLTNLTREDGLYYWTNTKGVFAHGNAFSVEASLDNLAEGNHTLIVYSHASDGKEMSGIRSFTVDFDYLPPQVQPSMFPNGTMTPSKSPTTQNETPIATKSDTPFENTNFIPVIIIGVITVSLLVIGLYFKKRRIKWIMNIAAVY
67668	GC_00001273	Bathy6-F17_MillC		1542	14	33	5	0	0.653185	0.683838	0.66816	0																MKNNSLVLVAFLALILPITSVQCIDLVSAKFSSPLPSIEIFSPIPAPDVHSIASLPLRVRVNIPTDEADITLIRYSLDGAANLTLTDLTEEAGRYYWTNTEGVFVQGNAFSAEATLNNLAEGNHTLIVYSHAADSTEMAKTREFTVDFSYMPPQVPSTSSPAMTIVSPLPVTYENSSIPLNFGANVWLGAPEIISLSYSIDGNANVTITDIGKTGIQNFGSQAGYTYHDKGGLTLNNLSNGNHTLWVYSLDALGNEMSGSVQFTVDISNETSTESVPYHYWLFVPLIIVLILVVSISALHYRRQRKTTKLKQ
67669	GC_00001273	Bathy6-F18_MillA		78	14	33	5	0	0.653185	0.683838	0.66816	0																MNKTCFAIVLLLALSWTAYMPAVNLARAQSQYLPPPSIEISSPISSPKIYQDTSIPLYVTVNIPTGEPDITYVSYNLDGTINVTLTNLTRVDDVAYWTSTKGVFGYGTAFRVEASLTNLAEGNHVLNVYSHSADGKEMSKAVNFTVDYNYLPPQPTGGYGNNTATPAPSSQTGTPLPTINTGAIPPSENTACMLCIIIAVMALSVLSIGLYIIKKNRNKMIDDKSVN
67670	GC_00001273	Bathy6-F18_MillA		1610	14	33	5	0	0.653185	0.683838	0.66816	0																MKLRNLALVAILTLVISTIASLEGANLVSANYFPPPSIEISSPISVRIYNDSTVRLYVRVNALPDESARILHIKYCLDGGANVTLTNLTRTDGEGYWTSTPGVIASGNAFSVETFLDNLSEGNHLLTVYSHAADGKEMSRTIEFTVDYDYVPPQNPFGLPSNFPNGTAALPPTADQTGTPIPTTNTASMQPLENPLPYIIIACVAVSLFAGVFYFRKKSRGFMELEDEEKLP
67671	GC_00001273	Bathy6-F86_MillB		1730	14	33	5	0	0.653185	0.683838	0.66816	0																MKIKNIGLTAVLTLTLIIASLHVVGLVSANYYPPPSIEIFSPIPAPDAHGTASVPLQVRVNVLTDQADVTFIRYNLDGGANVTLTNLTKETGVYYWTNTEGVFAHGNAFSTETSLDNVAEGNHTLIVYSHAADGNEMSQTREFTVDYDSLPPQTGTPTPATTPADTTPPTINTGSISPIDPALLISVITVLIAVSIAAILAVFRKKHRTPK
67672	GC_00001273	MRPHidbaud_mb_bin_29		2765	14	33	5	0	0.653185	0.683838	0.66816	0																MKIKNIGLTAVLTLTLIIASLHVVGLVSANYYPPPSIEIFSPIPAPDAHGTASVPLQVRVNVLTDQADVTFIRYNLDGGANVTLTNLTKETGVYYWTNTEGVFAHGNAFSTETSLDNVAEGNHTLIVYSHAADGNEMSQTREFTVDYDSLPPQTGTPTPATTPADTTPPTINTGSISPIDPALLISVITVLIAVSIAAILAVFRKKHRTPK
67673	GC_00001273	TGPmsp_mb_bin_49		2188	14	33	5	0	0.653185	0.683838	0.66816	0																MKRKNLVLIAILTLTLSMVTSLLVVDLASANYLPPPSIEIFSPISAPKVYNVSSVLLHVRVNALPSESSRIISISYCLDGKANVTLTDLTRTDEGYWGSTRGDIVAGHGFSVKTTMDNLSEGQHTLIVYSHAADGKEMSRSVEFTVDYDYVPPENPFGLPNNFFNGTATLPPTTDQTELAPTTNTASLQPLENLLPYIIITFISISILACVIFFKRKTRT
67674	GC_00001273	TGPmsp_mb_bin_49		2857	14	33	5	0	0.653185	0.683838	0.66816	0																MALIALLTLTISTVTFLLPDLASANYLPPPSIEIFSPISSPKVYSESSIQFYVRVNAQPGESSDITSISYCLDGKANVTLTNLTREDNLAYWTTEKGVMAKGNGFSINTTIDNVSEGKHTLTVYSHAADGKEMSKTIEFTVDYDYVPAQNPFGLPDDIPNGTATSPPITAQKPEDTQTETPIPTTNTSSILTSNPLPFIVIAVIAVSLSATVLYLGRKSHKMNSR
67675	GC_00001273	TGPmsp_mb_bin_49		2717	14	33	5	0	0.653185	0.683838	0.66816	0																MHKSKTTAQSITALVILALIAVAVQPQLASANYYPPPSIEIFSPITPAIYNESSVRLYVRVNALPSESSSITRISYCLDGKANVTLTDIGRENDLYYWTSTKGVIARGNGFSVNTTLDNLAEGNHTLIVYSHAVDGTEMSRSVEFTVDYDYVPPENPFGLPDNFPNGTTGLPPATSQTETTLPTINTGSLQPLEGSVPYIIIACILVALLVGVLFFRKKYRREKGELS
67676	GC_00001273	TG_idbaud_maxbin_040		2109	14	33	5	0	0.653185	0.683838	0.66816	0																MQRKNLAVIAILTLTISAIASLQVADLVSANYYPPPSIEIFSPISAPKVYNESSIQLYVRVNALPSESSSITYISYCLDGKDNVTLTELSRKDGEAYWTSTEGVIASGNAFSVKTNLNNIAEGNHTLIVYSHAADGTEMSRSREFTVDYDYVPPENPFGLPSNLPNGTSTPPFTTAHTPQPT
67677	GC_00001273	TG_idbaud_maxbin_040		1323	14	33	5	0	0.653185	0.683838	0.66816	0																MNKTCFAIVLLLALSWTAYMPAVNLARAQSQYLPPPSIEISSPISSPKIYQDTSIPLYVTVNIPTGEPDITYVSYNLDGTINVTLTNLTRVDDVAYWTSTKGVFGYGTAFRVEASLTNLAEGNHVLNVYSHSADGKEMSKAVNFTVDYNYLPPQPTGGYGNNTATPAPSSQTGTPLPTINTGAIPPSENTACMLCIIIAVMALSVLSIGLYIIKKNRNKMIDDKSVN
67678	GC_00001273	TG_idbaud_maxbin_040		2896	14	33	5	0	0.653185	0.683838	0.66816	0																DYVPPENPFGLPSNLPNGTSTPPFTTAHTPQPTINTGPSVNTGSLQPIENPLLILALASAVALVLLVVFVFRRKWGGAKTKQR
67679	GC_00001273	TG_mgh_maxbin_056		1322	14	33	5	0	0.653185	0.683838	0.66816	0																MKHENLALVAILTLTLSTIASLQVADLASANYFPPPSIEISSPNSVRIYNDASVRLYVRVNALPDESNRILYISYCLDGGANVTLTNLTRTDGEGYWTSTPGVIASGNAFSVETSLDNLSEGNHTLIVYSHAADGTEMSRTREFTVDYDYVPPQNPFGLPNNLPNGTAVLPPTTAQTETPIPTTNTGSLQPLENPLPYIIIACVLISLFAGVFYFKKKSRGFMELEDEDKLS
67680	GC_00001273	MillA_msp_mb_bin49		769	14	33	5	0	0.653185	0.683838	0.66816	0																MKIKNIGLTAVLTLTLIIASLHVVGLVSANYYPPPSIEIFSPIPAPDAHGTASVPLQVRVNVLTDQADVTFIRYNLDGGANVTLTNLTKETGVYYWTNTEGVFAHGNAFSTETSLDNVAEGNHTLIVYSHAADGNEMSQTREFTVDYDSLPPQTGTPTPATTPADTTPPTINTGSISPIDPALLISVITVLIAVSIAAILAVFRKKHRTPK
67681	GC_00001273	MillA_msp_mb_bin49		668	14	33	5	0	0.653185	0.683838	0.66816	0																MESMNTKNLALTTVLTLTLVITSLQVVGLVSANYSPPPSIEIFSPIPAPDVHATASVPFQVRVNVLTDQADIAYISYSLDGKANITLTNLTREDGLYYWTNTEGVFAHGNAFSVEASLDNLAEGNHTLIVYSHASDGREMSRVRSFTVDFDYLPPQVQPSMFPNGTMTPSKSPTTQNETPIATKSDTPFENTNFIPVIIIGVITVSLLVIGLYFKKRRIKWIMNIAAVY
67682	GC_00001273	MillA_msp_mb_bin49		2682	14	33	5	0	0.653185	0.683838	0.66816	0																MQRKNSALIAILTLTISTIAFLQVADLVSANYYPPPSIEIFSPISAPRVYNESSVQLYVRVNALPSESRSITHISYCLDGKANITLTNIERKDGEGYWTSTEGVIATGNAFSVKTTLDNLAEGNHTLIVYSHAADGTEMSRTKEFTVDYDYVP
67683	GC_00001273	MillA_msp_mb_bin49		2022	14	33	5	0	0.653185	0.683838	0.66816	0																MQRKNLAVIAILTLTISAIASLQVADLVSANYYPPPSIEIFSPISAPKVYNESSIQLYVRVNALPSESSSITYISYCLDGKDNVTLTELSRKDGEAYWTSTEGVIASGNAFSVKTNLNNIAEGNHTLIVYSHAAD
67684	GC_00001273	MillA_msp_mb_bin49		2615	14	33	5	0	0.653185	0.683838	0.66816	0																MNRTKIVLALVLAISVAALTQAVNLVGAQYATPPSIEIFSPISSPKIYQETSVPLSITVNILTGEPDITYVSYTLDSQATVTLSNLTREDNVAYWTSTKGVFEHGTAFHADASLNNLAEGKHTLKVNSHAADGDEMSKSVDFTVNHNYAPPQGTTGYTNNTTTPTATDSQSGMPIPTINTGSIPPPENINYILFIIIAVIAVTILSTVLYLRRKPQTGQAIG
67685	GC_00001273	MillC_mghcomb_bin.145		1269	14	33	5	0	0.653185	0.683838	0.66816	0																MNMKQRLALIASVTLTVSILVSLQGVDLVSANYLPPPSIEISSPTSIKVYTEPSVQLYFRVNALTDKSSDIVYVRYCLDGKANVTLTDLSREDGLSYWAFKEGGTATGNGFTVNTTMTNLSEGKHTVVVYSHAADGTEMSRTIEFTVDYDYVSPQNPFGLPSFPNGTATLPPTITQRPEVSQTETPQPTVNIGPESNTGNLQPLENNLIIGLTCAVALVLVAGIIFRKKSKTFRDK
67686	GC_00001273	MillC_msp_mb_bin.78		1256	14	33	5	0	0.653185	0.683838	0.66816	0																MNRREIAHVLVLIVSLVALTQAINLASAQYLAPPSIEISSPIPSPMFYQKTSVPLYVTVNILTGEPKITYASYTLDGQATVILSNLTREDNVAYWTSTKGVFEHGTAFHAKASLDNLAEGKHTLVVCSHAADGKEMSQTREFTVDYNYVPPQSTSSGHTNHTATPAPTDSQTETSIPTINTGSIQPSETPNLIPLMVTGAVVASALATVLYFKRKNKGNRTSR
67687	GC_00001274	AS06rmzACSIP_217		238	32	33	2	0	0.700119	0.853915	0.769407	0					K07220	uncharacterized protein			COG1392	Phosphate transport regulator YkaA, distantly related to PhoU, UPF0111/DUF47 family (YkaA) (PDB:2IIU)	P	Inorganic ion transport and metabolism				MKSFKQAIVIGEENIFGELSQIIVVASEANTKLNGMLSDCKNERCLDKGMQAIRILENKSDDIAFKINENITSGAVSPNIIEHLLGCVRIADDIVDTYYYQARELCRMYKAKFPYSEAVEDAEWIAIFQSLLALAEKALAKVKRVLLVSDMRELTELRREIEALEGQGDEIKDKGFDVLYREAPHIHYLQFYHYGELLHKFDDILDGCEDLSDTVLSVITSIVK
67688	GC_00001274	AS06rmzACSIP_615		436	32	33	2	0	0.700119	0.853915	0.769407	0					K07220	uncharacterized protein			COG1392	Phosphate transport regulator YkaA, distantly related to PhoU, UPF0111/DUF47 family (YkaA) (PDB:2IIU)	P	Inorganic ion transport and metabolism				MEKTDLIEEILLKNFRYTLVVGEKNIFRKLSQIVVLATEANSILKGMLSDCKNGEFLDSGMQEIRILENKSDEIAFEVNEDITTGAVSPNAMEHLLECVRVADDIVDAYYYQSRELCRMHQARFPYAEEVQDVEWISVFESLLELADKALCKVMEILSIADLNKILQLRREIETLERKGDDIKDKGFDTLYREAPNMHFLQFYHYSELLHKFDDILDCCEDLSDLVLSIITSILK
67689	GC_00001274	AS10tlH2TH_146		2176	32	33	2	0	0.700119	0.853915	0.769407	0					K07220	uncharacterized protein			COG1392	Phosphate transport regulator YkaA, distantly related to PhoU, UPF0111/DUF47 family (YkaA) (PDB:2IIU)	P	Inorganic ion transport and metabolism				MKSFKRILVVGEENIFSELCQIIVIAAEANTKLIDMLDDCKNEKCLDEGMQAIRSLENKSDSIAFKVNEDITSGAVSPNILEHLLECVRVADDIVDAYYYQAREMCRMYKANFPYTEVIEEDQWIATFKSLVELAEQALGKVKQALLISDLSEILQLRKEIASLEQQGDEIKDKGFDFLYREAPQMHYLQFYHYSGLLHKFDAILDGCEDLSDLVLSVITSIIK
67690	GC_00001274	BDPHmgh_maxbin_019		1879	32	33	2	0	0.700119	0.853915	0.769407	0					K07220	uncharacterized protein										MKSFRHVLVVGEENIFGEIAQIIAIAEETNKILNEMLSECQNEKTLDIDMQAVRMLEKKSDDIAFKVSEDITTGAVSPNILDHLLECVHVADDIVDNYYYQSRQICRMCKAKFPYSEEPQEAQWTALFKSMLVLAGQALAKVKTTLSLSDLSEILKLRKEIEALEQQGDDIKDKGFDWLYHEAPRMHYLQFYHYSELLHKFDDILDGCEDLADLILSVITSILK
67691	GC_00001274	BDPHmgh_mb_bin_105		1525	32	33	2	0	0.700119	0.853915	0.769407	0					K07220	uncharacterized protein			COG1392	Phosphate transport regulator YkaA, distantly related to PhoU, UPF0111/DUF47 family (YkaA) (PDB:2IIU)	P	Inorganic ion transport and metabolism				MYFIRIQPLLQYTQREPHVKSLKRILVIGEQNIFGEITEIISIAGQANVLLAKMLGAAQNASVLDECMQGIKELEKRSDNVAFRVSEDITAGAVSPNIIDNLLASVGMADDIVDTYYYLSREIYRMSKSKFPYSEALEESEWASLFTRMLGLADGALAKLKIILSTSDFRSIAQLRREIETLEEQGDDMKDEGFDWLYREAPSMHYLEFYHYTELLHKFDDILDSCEDLSDLIVSIITSIVK
67692	GC_00001274	BDmgh_mb_bin_135		533	32	33	2	0	0.700119	0.853915	0.769407	0					K07220	uncharacterized protein			COG1392	Phosphate transport regulator YkaA, distantly related to PhoU, UPF0111/DUF47 family (YkaA) (PDB:2IIU)	P	Inorganic ion transport and metabolism				MLKSLKGILVLGEKRIFGELAQIIAIAAQANIVVRTMFKAGYDEQVLEENMQVVRELEKKADEVSFKLGEDITAGAVSPNIIDNLTQCVHLADDIVDMYYYVSRELCRMSKANRTGFAVHTETEWAELYEKLAVLANGAFDKVQQTLTASSVPQMLELRKEIETLERQGDDLKDIGFDRLYSQAHQMQFLQFRHYSELLQKSDDILDNCEDLSDLLVSVVTAILK
67693	GC_00001274	BDmsp_maxbin_141		1083	32	33	2	0	0.700119	0.853915	0.769407	0					K07220	uncharacterized protein			COG1392	Phosphate transport regulator YkaA, distantly related to PhoU, UPF0111/DUF47 family (YkaA) (PDB:2IIU)	P	Inorganic ion transport and metabolism				MRSFKRALVIGEENIFGELAQIIVIASEANKILDNMLTNCKDEKCLDEGMQAIRVLENKSDQIAFKVSEDITSGAVSPNILEHLLQCVHVADDIVDTYFYQARELSRMHKSRFPYSEAIQDAEWIATFRSMLQLADQALSKVKQVLFVSDLGDILTLRKEIEALESQGDEIKDKGFDVLYREAPHIHYLQFYHYSELLHKFDDILDGCEDLSDLVLSVITSIIK
67694	GC_00001274	BDmsp_maxbin_149		1135	32	33	2	0	0.700119	0.853915	0.769407	0																HYLQFYHYSELLHKFDDILDGCEDLSDLVLSIITSILK
67695	GC_00001274	BDmsp_maxbin_149		823	32	33	2	0	0.700119	0.853915	0.769407	0									COG1392	Phosphate transport regulator YkaA, distantly related to PhoU, UPF0111/DUF47 family (YkaA) (PDB:2IIU)	P	Inorganic ion transport and metabolism				MKSFKRILVVGEKNIFGELSQIIVIAAEANRNLISMLDDCKNEECLDAGMQAIRGLEHKSDLIAFKVNESITAGAVSPNILEHLLESVHIADDIVDTYYYQSRELCRMYRAKFPYSEELEDSQWIAIFKSL
67696	GC_00001274	BPmsp_mb_bin_90		1052	32	33	2	0	0.700119	0.853915	0.769407	0					K07220	uncharacterized protein			COG1392	Phosphate transport regulator YkaA, distantly related to PhoU, UPF0111/DUF47 family (YkaA) (PDB:2IIU)	P	Inorganic ion transport and metabolism				MKSFKRALVVGEKNIFGELSQIIVIAAEANRNLVSMLDDCKNEKNLDAGMQAIKVLENKSDTIAFKVNEDITAGAVSPNILENLLECVHVADDIVDTYYYQSRELSRMHKAKFPYSEELEDSQWIAIFKSLLELADQALVKVQQILANSDLSEILRLRKEIEALEQQGDEIKDRGFDVLYREAPHMHYLQFYHYSELLHKFDDILDGCEDLSDLILSTITSILK
67697	GC_00001274	Bathy6-F112_MillA		416	32	33	2	0	0.700119	0.853915	0.769407	0					K07220	uncharacterized protein										MKNFKNILVVGEKNIFGEIAQIISIAEETNKILYEMLGECQNEKTLDLDMQKVRMLEKQSDDIAFKVNEDITTGAVSPNILDHLLECVSVADDIVDGYYYQSRQICRMCKAKFPYSDAPQEAEWMALFRTMLDLAGQALAKVKTTLSMSDLSDILRLRKEIEALEQQGDDIKDKGFDWLYHEAPRMHYLQFYHYSELLHKFDDILDGCEDLSDLILSVITSILK
67698	GC_00001274	Bathy6-F17_MillC		2465	32	33	2	0	0.700119	0.853915	0.769407	0					K07220	uncharacterized protein			COG1392	Phosphate transport regulator YkaA, distantly related to PhoU, UPF0111/DUF47 family (YkaA) (PDB:2IIU)	P	Inorganic ion transport and metabolism				MVFLKRFRSFWVVGEKIFFNELAQMVIIAEEANALVKVMFRMAYEEKPLAKCMAEVRALEKKSDAFAFKLSENIMSGAVSPNILDNLIECVHIADNIVDTYYYLSRELYRMSKAKSADYPLHQEEIWASLYERLLDLSGQSLSKLQEAFSSGSVSHVLELQKQIESIEEQGDDIKDAGFDNLYGVGPRIHYLQFYHYSELLHKCDDILDSCEDFSDLIVSIITALLK
67699	GC_00001274	Bathy6-F18_MillA		1934	32	33	2	0	0.700119	0.853915	0.769407	0					K07220	uncharacterized protein			COG1392	Phosphate transport regulator YkaA, distantly related to PhoU, UPF0111/DUF47 family (YkaA) (PDB:2IIU)	P	Inorganic ion transport and metabolism				MLLKSFKRVLVVGEENIFGELCQIIDIAAQANSDLLSMLGNCKDEQCLDKGMQSIKLLENKSDQVAFKISEDITSGAVSPNILEHLLETVHIADDIVDTYYYQSRELCRMYRAKFPYSEEVQDAEWIALFKSMLELADQALKKVKQILQNSDLSEILRLRREIEALEQQGDELKDHGFDALYREAPVMHYLQFYHYGELVHKFDDILDGCEDLSDLVLSIITSILK
67700	GC_00001274	Bathy6-F28_MillB		580	32	33	2	0	0.700119	0.853915	0.769407	0					K07220	uncharacterized protein			COG1392	Phosphate transport regulator YkaA, distantly related to PhoU, UPF0111/DUF47 family (YkaA) (PDB:2IIU)	P	Inorganic ion transport and metabolism				MVIGERSIFDKLFQIVDTAAKANIIVKKMFKSGYNNPELNADMQAVRNLERQADEIAFQLSEQITGGAISPNLIDNLLRSVHVADDIVDLYYYLSRELGRMSKAKMEDNKTSPQAEWASVYQKLFELADQSLNKLKQALSTDNIEEILRLGKEVEAIEEEGDDIKDASFDELYAAAPKMHFLQFYHYSGLLHKTDDILDCCEDLSDLIISVVTSIFK
67701	GC_00001274	Bathy6-F33_MillA		1385	32	33	2	0	0.700119	0.853915	0.769407	0					K07220	uncharacterized protein			COG1392	Phosphate transport regulator YkaA, distantly related to PhoU, UPF0111/DUF47 family (YkaA) (PDB:2IIU)	P	Inorganic ion transport and metabolism				MPSLPKEVRRQPRSLIDDTPIAIVGEPILKSLKGILVIGEKSIFDELAQIVDIAVKANAIVKVMFKAGYSNSDLNANMQEVRALERQADEIAFKLSEEITGGAVSPNLIDNLIESVHVTDDIVDLYYYLSRELGRMSKAKIDDDDASPKAEWASVYQKLFELADESLDKLKQALSTGSVAEILQLRKEIEALEEKGDDVKDASFDELYAAAPKMYFLKFYHYSELLHKTDDILDNCEDLSDLIVSVVTSILK
67702	GC_00001274	Bathy6-F36_MillC		1202	32	33	2	0	0.700119	0.853915	0.769407	0					K07220	uncharacterized protein			COG1392	Phosphate transport regulator YkaA, distantly related to PhoU, UPF0111/DUF47 family (YkaA) (PDB:2IIU)	P	Inorganic ion transport and metabolism				MKSLKRVLVLGEKNIFAELSQIISIAAEANTKLLSMLGKCKNQECLDSILAEIRLLEQKSDSVAFKASGDITSGVVSPSIVESFLEAVRISDDIVDNYYYVSRELNRMYHTRFPYSEAPEDLEWTAIFKSQLDLADKALVKVKAILASSDLDEIRQLREEIEELEHQGDEIKDRGFDRLYHEATNMYYIQFYHYSEMLHKIDDIQDGCEDLSDLVLSVINSILK
67703	GC_00001274	Bathy6-F86_MillB		2718	32	33	2	0	0.700119	0.853915	0.769407	0					K07220	uncharacterized protein										MKSFKNILVVGEKNIFGEIAQIITIAEETNKILYEMLGDCQNEKTLDLNMQAVRMLEKQSDDIAFKVNEDITTGAVSPNILDHLLECVSVADDIVDNYYYQSRQLCRMCKAKFPYSDAPQETQWIALFKAMLDLAGQALAKVKTTLSLSDLSEILKLRKEIEALEQQGDDIKDKGFDWLYHEAPRMHYLQFYHYSELLHKFDDILDGCEDLSDLILSVITSILK
67704	GC_00001274	Bathy6-F90_cMAG_MillC		2758	32	33	2	0	0.700119	0.853915	0.769407	0					K07220	uncharacterized protein										MKRFRHFLVVGEESIFGEIAQIITVAEETNKILLEMLGDCKNEKILDLSMQKVRVLEKKSDDIAFKVNADITTGAVSPNILDSLLESVSVADDIVDNYYYQSRQLSRMCKAKFPYSDAPQEAEWIALFKNMLGLAGQALVKVKKALFLSDLSEILKLRLEIEALEQQGDDIKDKGLDWLYHEAPRMHYLQFYHYSELLHKFDDILDGCEDLSDLILSVITSILK
67705	GC_00001274	Chersky_322		847	32	33	2	0	0.700119	0.853915	0.769407	0					K07220	uncharacterized protein			COG1392	Phosphate transport regulator YkaA, distantly related to PhoU, UPF0111/DUF47 family (YkaA) (PDB:2IIU)	P	Inorganic ion transport and metabolism				MKSLKSALIIGEKNIFSELTQIVAIAKQANALMIQMLKEPQNKKVLDECMQTIKQLEKKSDNVTFKIGEDITTGAVSPNIIDNLLTSAHLADDIVDIYYYLSREIYRMSKAKFPYSEAIEETEWAALFEGMLDLADKALTKLNEALLVSDLSQLLQLRKEIELLEEQGDDIKDEGFDQLYCEAPNIHYLQFYHYTELLHKFDDILDTCEDLSDLIVSIITSILK
67706	GC_00001274	Emb289P1bin127		954	32	33	2	0	0.700119	0.853915	0.769407	0					K07220	uncharacterized protein										MLDDHKNEAVLERGMQAIKSLERKADDVAFRVNENITAGAVSPNILENLLECVHVADDIVDTYFYQSRELLRMHKSRFPYSEKPKDAQWIKIFKSMLELANQALAKVQQILTNSDLGQILELRIEIETLEQQGDEIKDKSFDILYQEAPHMHYLQFYHYGELVHKFDDILDGCEDLADLVLSTITSILK
67707	GC_00001274	MRPHmsp_maxbin_041		1302	32	33	2	0	0.700119	0.853915	0.769407	0					K07220	uncharacterized protein			COG1392	Phosphate transport regulator YkaA, distantly related to PhoU, UPF0111/DUF47 family (YkaA) (PDB:2IIU)	P	Inorganic ion transport and metabolism				MKSFKGILVLGERNIFSGLSQILTNANQANATLKTMFQNTKNDQALTENMHTIRNIEKKCDEIALGLSEDITSGAISPNIIDDLIECVHNADDVMDLHFYLSRELTRMAKADTKEFSVHPEAEWVSVYLQLLGLAEQMLSKLQQMLSSSSIPTILQLHKEIEALEEQGDDIKDAGFDKLYAMAPKLHYLQFYHYSELMHKSDDILDECEDLADGLVSVVTSIIK
67708	GC_00001274	MRmsp_mb_bin_153		2516	32	33	2	0	0.700119	0.853915	0.769407	0					K07220	uncharacterized protein										MKNFKNILVVGEKNIFGEIAQIISIAEETNKILYEMLGECQNEKTLDLDMQKVRMLEKQSDDIAFKVNEDITTGAVSPNILDHLLECVSVADDIVDGYYYQSRQICRMCKAKFPYSDAPQEAEWMALFRTMLDLAGQALAKVKTTLSMSDLSDILRLRKEIEALEQQGDDIKDKGFDWLYHEAPRMHYLQFYHYSELLHKFDDILDGCEDLSDLILSVITSILK
67709	GC_00001274	MillB_mghcomb_bin.30		82	32	33	2	0	0.700119	0.853915	0.769407	0					K07220	uncharacterized protein										MKGFKHILVVGEKSIFGEMAQIITIAEEANKILYEMLGESQNEKTLDLGMQKIRVLEKKSDDITFRVNEDITTGAVSPNILDHLLECVALSDDIVDNYYYQSRQISRMYKAKFPYSDAPQEAEWMALFRTMLDLAGQALVKVKTTLSLSDLSEILKLRKEIEALEQQGDDIKDKGFDWLYREAPRMNYLQFYHYSEHLHKFDDILDGCEDLSDLILSVITSILK
67710	GC_00001274	SpSt_998		176	32	33	2	0	0.700119	0.853915	0.769407	0					K07220	uncharacterized protein			COG1392	Phosphate transport regulator YkaA, distantly related to PhoU, UPF0111/DUF47 family (YkaA) (PDB:2IIU)	P	Inorganic ion transport and metabolism				MKSLKRVLVVGEENIFGELSQIIVISAQANNLLTTMLGQCKNSEALDSGQQAIHDLEKKSDSVAFKISEDITTGAVSPNILDNLLASVRTADDIVDTYYYLSRELCRMYKADFPYSEAPQETQWIALFTSMLELADKALVKVKQILSNSDMKEILALRKEIEALEQQGDDIKDKGLDALYHQAPVMHYLQFYHYSELLHKFDDILDGCEDLSDLVLSIITSILK
67711	GC_00001274	TGP_mgh_maxbin_041		47	32	33	2	0	0.700119	0.853915	0.769407	0					K07220	uncharacterized protein			COG1392	Phosphate transport regulator YkaA, distantly related to PhoU, UPF0111/DUF47 family (YkaA) (PDB:2IIU)	P	Inorganic ion transport and metabolism				MPSLPKEVRRQPRSLIDDTPIAIVGEPVLKSLKGILVIGEKSIFDELAQIVDIAVKANAIVKVMFKAGYSNSDLNANMQEVRALERQADEIAFKLSEEITGGAVSPNLIDNLIESVHVADDIVDLYYYLSRELGRMSKAKIADDDASPKAEWASVYQKLFELADESLDKLKQALSTGSVAEILQLRKEIEALEEKGDDVKDVSFDELYAAAPKMYFLQFYHYSELLHKTDDILDNCEDLSDLIVSVVTSILK
67712	GC_00001274	TGPidbaud_mb_bin_78		1890	32	33	2	0	0.700119	0.853915	0.769407	0					K07220	uncharacterized protein			COG1392	Phosphate transport regulator YkaA, distantly related to PhoU, UPF0111/DUF47 family (YkaA) (PDB:2IIU)	P	Inorganic ion transport and metabolism				MYFIRIQPLLQYTQREPHVKSLKRILVIGEQNIFGEITEIISIAGQANVLLAKMLGAAQNASVLDECMQGIKELEKRSDNVAFRVSEDITAGAVSPNIIDNLLASVGMADDIVDTYYYLSREIYRMSKSKFPYSEALEESEWASLFTRMLGLADGALAKLKIILSTSDFRSIAQLRREIETLEEQGDDMKDEGFDWLYREAPSMHYLEFYHYTELLHKFDDILDSCEDLSDLIVSIITSIVK
67713	GC_00001274	TG_idbaud_maxbin_040		1696	32	33	2	0	0.700119	0.853915	0.769407	0					K07220	uncharacterized protein			COG1392	Phosphate transport regulator YkaA, distantly related to PhoU, UPF0111/DUF47 family (YkaA) (PDB:2IIU)	P	Inorganic ion transport and metabolism				MKSFKRVLVVGEENIFGELCQIIDIAAQANSDLLSMLGNCKDEQCLDKGMQSIKLLENKSDQVAFKISEDITSGAVSPNILEHLLETVHIADDIVDTYYYQSRELCRMYRAKFPYSEEVQDAEWIALFKSMLELADQALKKVKQILQNSDLSEILRLRREIEALEQQGDELKDHGFDALYREAPVMHYLQFYHYGELVHKFDDILDGCEDLSDLVLSIITSILK
67714	GC_00001274	TG_mgh_maxbin_056		517	32	33	2	0	0.700119	0.853915	0.769407	0					K07220	uncharacterized protein										MKRLRNLLVVGEKNIFGEISQIIGIASEANTILQGMLSECKDEKKLGVGMQAIHVLENKSDSIAFKVSQEITTGAVSPNILDHLLESVKIADDIVDSYYYQSRQLCRMCRAKFPYSEAVEEAQWMALFKSMLDLADQALSKVKKTLSMSDLAQILELRKEIEELEGQGDDIKDKGFDWLYHQAPQMHYLQFHHYSELLQKFDDILDGCEDLSDLILSVITSILK
67715	GC_00001274	MillA_idba_mb_bin.30		2081	32	33	2	0	0.700119	0.853915	0.769407	0					K07220	uncharacterized protein			COG1392	Phosphate transport regulator YkaA, distantly related to PhoU, UPF0111/DUF47 family (YkaA) (PDB:2IIU)	P	Inorganic ion transport and metabolism				MLKSLKGILVLGEKRIFGELAQIIAIAAQANIVVRTMFKAGYDEQVLEENMQVVRELEKKADEVSFKLGEDITAGAVSPNIIDNLTQCVHLADDIVDMYYYVSRELCRMSKANRTGFAVHTETEWAELYEKLAVLANGAFDKVQQTLTASSVPQMLELRKEIETLERQGDDLKDIGFDRLYSQAHQMQFLQFRHYSELLQKSDDILDNCEDLSDLLVSVVTAILK
67716	GC_00001274	MillC_comgh_maxbin.046		1062	32	33	2	0	0.700119	0.853915	0.769407	0					K07220	uncharacterized protein			COG1392	Phosphate transport regulator YkaA, distantly related to PhoU, UPF0111/DUF47 family (YkaA) (PDB:2IIU)	P	Inorganic ion transport and metabolism				MLKSLKGILVLGEKRIFGELAQIIAIAAQANIVVRTMFKAGYDEQVLEENMQVVRELEKKADEVSFKLGEDITAGAVSPNIIDNLTQCVHLADDIVDMYYYVSRELCRMSKANRTGFAVHTETEWAELYEKLAVLANGAFDKVQQTLTASSVPQMLELRKEIETLERQGDDLKDIGFDRLYSQAHQMQFLQFRHYSELLQKSDDILDNCEDLSDLLVSVVTAILK
67717	GC_00001274	MillC_mghcomb_bin.145		658	32	33	2	0	0.700119	0.853915	0.769407	0					K07220	uncharacterized protein			COG1392	Phosphate transport regulator YkaA, distantly related to PhoU, UPF0111/DUF47 family (YkaA) (PDB:2IIU)	P	Inorganic ion transport and metabolism				MKTFRGILVLGEKTVFGGLSELLKIAAQTNELLQATFKDVSNEQTLNENLQAIRSLEKHADALALKLSEDITSGAISPNLIDDLIECVRYADDIVDLHFYLCRELSRMSKADTEQFGPLKNHASTQIYERLLASGAQSMSKLQQILSAHSIPDVLRLHNEIEAIEEDADDIKDAGFDKLYGEASLMHFLQFYHYSELLHKCDDILDTCEDLSDLLVSVITSIVK
67718	GC_00001274	MillC_msp_mb_bin.78		931	32	33	2	0	0.700119	0.853915	0.769407	0					K07220	uncharacterized protein										MKSFKGILVLGERHIFGELSQIIAIASEANAVMKVMFTGGYEDQVLKQNMIIIRDLEKKADEIAFRLGEDITGGAISPSIIDNLIQCVHVADDIIDMYYYLSRELCRMSKADRKGFTVHQEAEWVEIYESLFDLTDKALERLQEVLKVSSVPQMLELRKEIEVLEGEGDEIKDTGFDKLYSQAHQLHFLQFRHYSELLQKCDDILDNCEDLADLVVSVVTAILK
67719	GC_00001274	bog_990		108	32	33	2	0	0.700119	0.853915	0.769407	0					K07220	uncharacterized protein			COG1392	Phosphate transport regulator YkaA, distantly related to PhoU, UPF0111/DUF47 family (YkaA) (PDB:2IIU)	P	Inorganic ion transport and metabolism				MAFRLKSLKGILVVGERNIFSELAQIVDIATQENLLVLKMFKMDYKENELRQLLHEVQILEKKSDDIAFKISEDITGGAISPNVIDNLLDCVKVADNIVDTYYYIGREIARMARAYAADFQKNPTNWDSVYENMIALAEKSLSKLKQALTSSNIQEILEMRKEIEAIEEQGDDVKDAGFDRLYSITSKLHYLEFFHYSELLHKSDDVLDSCEDFSDLIVSVVSSILK
67720	GC_00001275	AS10tlH2TH_146		1948	29	33	3	0	0.761276	0.758172	0.759721	0					K03709	DtxR family transcriptional regulator, Mn-dependent transcriptional regulator			COG1321	Mn-dependent transcriptional regulator MntR, DtxR family (MntR) (PDB:1B1B)	K	Transcription				MKSIWGLVVDKTKRVARLNITEETYLETIDELIKKLGYAVVTDIAKELDVKSPSVTSMLKKLDSIGFVKYTPYRNVVLTQKGKDLADFLKKREKSVETFLKLLLVDDYQAEEDACAIEHILHTDTLQKLSKFVAFL
67721	GC_00001275	BDPHmgh_maxbin_019		363	29	33	3	0	0.761276	0.758172	0.759721	0									COG1321	Mn-dependent transcriptional regulator MntR, DtxR family (MntR) (PDB:1B1B)	K	Transcription				MTDKEQVSRLNTTEETYIETIDALIRKLGYAAVTDIAKELTVKSPSVTSMLKKLDSVGFVKYTPYRNVTLTQTGKDLAAFLRKRQRPLQTFLTMLGVSPEVAEEDACAIEHILHVTTLDRLSKFVDYTQTAQGTGLFEGFKNYEKPKKPQ
67722	GC_00001275	BDPHmgh_mb_bin_105		227	29	33	3	0	0.761276	0.758172	0.759721	0									COG1321	Mn-dependent transcriptional regulator MntR, DtxR family (MntR) (PDB:1B1B)	K	Transcription				MRNCTGVTVSRTERVARLNVTEETYIETIDALVRKLGFAVVTDIAKELGVRSPSVTSMLKKLDSLGFVKYTPYRNVSLTQKGKDLALFLKKRQKYLQTFLALLGVDEKIAEQDACAIEHILGEPTLEKLSKFVEFVQNTPQGNNWLECFKKYEKAEGCPFPSCFFLHKPGSNDKPSA
67723	GC_00001275	BDmgh_mb_bin_135		1515	29	33	3	0	0.761276	0.758172	0.759721	0									COG1321	Mn-dependent transcriptional regulator MntR, DtxR family (MntR) (PDB:1B1B)	K	Transcription				MSAKEQVARLNTIEETYIETIDALLRKLGYAVVTDIAKELNVKSPSVTSMLKKLDSLGFVKYTPYRNVMLTEKGKNLAGFLKQRQASLQDMLNLLGVDAAVAEEDACAIEHIVHVSTLAKLSKFVEFVQTTPQGANWLECFKNYEQLKTCPFKECPFMNEKKKQ
67724	GC_00001275	BDmgh_mb_bin_135		1724	29	33	3	0	0.761276	0.758172	0.759721	0									COG1321	Mn-dependent transcriptional regulator MntR, DtxR family (MntR) (PDB:1B1B)	K	Transcription				NVMLTEKGKNLAGFLKQRQASLQDMLNLLGVDAAVAEEDACAIEHIVHVSTLAKLSKFVEFVQTTPQGTNWLECFKNYEQLKTCPFKECPFMNEKKKQ
67725	GC_00001275	BDmsp_maxbin_149		1273	29	33	3	0	0.761276	0.758172	0.759721	0									COG1321	Mn-dependent transcriptional regulator MntR, DtxR family (MntR) (PDB:1B1B)	K	Transcription				MNETERVARLNTTEETYIETIDELMKKLGYAVVTDIAKELDVKSPSVTSMLKKLDSLGFVKYTPYRSVILTQKGKDLAVFLKKREKSLQTFLTLLGVDEAIAEEDACAMEHILRAPTLQKLSSFLEFIQTPQGIQLLENFRKYERTEK
67726	GC_00001275	BDmsp_maxbin_149		2476	29	33	3	0	0.761276	0.758172	0.759721	0					K03709	DtxR family transcriptional regulator, Mn-dependent transcriptional regulator			COG1321	Mn-dependent transcriptional regulator MntR, DtxR family (MntR) (PDB:1B1B)	K	Transcription				MIKKNRVNRLNATEETYIETIDALTKKYGYTSVSEIARALNVKPPSVSGMLKKLSALGFIMHNPYCPVTLTSKGRDLADFLKKQELSLQHFFELLGIDERIAKEDACKIEHLLHEVTLERLAQYVEFMENTYHSDDCISCFKKYLKN
67727	GC_00001275	BDmsp_maxbin_149		1271	29	33	3	0	0.761276	0.758172	0.759721	0																YVEFMENTYHSDDYISCFKKYLKNNPRKDAAWSSFG
67728	GC_00001275	BPmsp_mb_bin_90		1576	29	33	3	0	0.761276	0.758172	0.759721	0									COG1321	Mn-dependent transcriptional regulator MntR, DtxR family (MntR) (PDB:1B1B)	K	Transcription				MSETGRVARLNTTEETYIETIDDLMKKLGYAVVTDIAKELDVKSPSVTSMLKKLDSLGFVKYTPYRNVILTQKGKDLAVFLKKREKSLQTFLTLLGVDETIAEEDACAMEHILRAPTLQKLSSFLEFIQTPQGIQLLESFRKYEKTEK
67729	GC_00001275	Bathy6-F112_MillA		1893	29	33	3	0	0.761276	0.758172	0.759721	0									COG1321	Mn-dependent transcriptional regulator MntR, DtxR family (MntR) (PDB:1B1B)	K	Transcription				MNEKEQVSRLNSTEETYIETIDALIRKLGYAAVTDIAKELDVKSPSVTSMLKKLDSVGFVKYTPYRNVTLTQTGKDLASYLRKRQRPLQAFLTMLGVSAEVAEADACEIEHILHSSTLDALSKFVDFIQSDEGNKCIENFKSYERPKKS
67730	GC_00001275	Bathy6-F18_MillA		1466	29	33	3	0	0.761276	0.758172	0.759721	0									COG1321	Mn-dependent transcriptional regulator MntR, DtxR family (MntR) (PDB:1B1B)	K	Transcription				MGQTVAERDDVSRLNLTEETYIETIDALMRELGYAVVTDIAKRLAVKAPSVTSMLKRLDSLGFVKYTPYRNVSLTQKGQDLASFLKIRQKSLETFLGFLGVDEVFAEKDACAIEHVLGTPTLQKLSKFVAFLQTPEGAVMLEKFRKYQNNQV
67731	GC_00001275	Bathy6-F28_MillB		2329	29	33	3	0	0.761276	0.758172	0.759721	0									COG1321	Mn-dependent transcriptional regulator MntR, DtxR family (MntR) (PDB:1B1B)	K	Transcription				MFCCKLVCLALNCCFRRGERSTCFITAKKQSILGYIVTEKEHVARLNTTEETYVETIDFLLRKLGYAVVTDIAKELDVKSPSVTSMLKKLDSLGFVKYTPYRNVILTKKGKDLASFLKKRQTSLQAFLNLLGVDEKIAEEDACAVEHIVHSLTLEKLSKFVEFVQNTPQGNNWLSCFKNYEKVGSCPFEKCLFLQSKEVSDAST
67732	GC_00001275	Bathy6-F33_MillA		341	29	33	3	0	0.761276	0.758172	0.759721	0									COG1321	Mn-dependent transcriptional regulator MntR, DtxR family (MntR) (PDB:1B1B)	K	Transcription				MTEKEQVARLNTTEETYVETIDSLLRKLGYAVVTDIAKELDVKSPSVTSMLKKLDSIGFVKYTPYRNVTLTKKGKDLANFLKKRQTSLHAFLTLLGVEEQIAEEDACAVEHIVHSLTLEKLSKFVEFVQCTPQGANWLSCFKNYEKVGSCPFEQCLFLKAKEPP
67733	GC_00001275	Bathy6-F36_MillC		2866	29	33	3	0	0.761276	0.758172	0.759721	0									COG1321	Mn-dependent transcriptional regulator MntR, DtxR family (MntR) (PDB:1B1B)	K	Transcription				MIKMPEADHVARLNTTEETYIETIDELLRGLGYASVTDIAKALNVKSPSVTSMLKKLDSVGFVKYTPYRNVALTEKGKELAGFLKKREKSLETFLDLLGVEETSAEQDACAIEHILHAPTLQKLSVFVKFLQTPEGAVALEKFREYQHDNQT
67734	GC_00001275	Bathy6-F77_MillC		1253	29	33	3	0	0.761276	0.758172	0.759721	0					K03709	DtxR family transcriptional regulator, Mn-dependent transcriptional regulator			COG1321	Mn-dependent transcriptional regulator MntR, DtxR family (MntR) (PDB:1B1B)	K	Transcription				MKETEHVSRLNATEETYIETIDALMQKLGYAVVTDIAKALDVKAPSVTSMLKKLDSLGFVKYTPYRNVILTQKGKDLAGFLKKREKSLQTFLTLLGVEKSVAEEDACAIEHILRAPTQKKLSKFVEFLQTSEGAKGLAAFRDFEQTES
67735	GC_00001275	Bathy6-F86_MillB		728	29	33	3	0	0.761276	0.758172	0.759721	0									COG1321	Mn-dependent transcriptional regulator MntR, DtxR family (MntR) (PDB:1B1B)	K	Transcription				MNEKEQVSRLNTTEETYIETIDALIRKLGYAAVTDIAKELDVKSPSVTSMLKKLDAVGFVKYTPYRNVTLTQTGKDLASYLRKRQRPLQTFLTILGVPAEVAEEDACEIEHILHSSTLDALSKFVDFIQSEQGNSCLENFKSFEHPKKS
67736	GC_00001275	Bathy6-F90_cMAG_MillC		353	29	33	3	0	0.761276	0.758172	0.759721	0									COG1321	Mn-dependent transcriptional regulator MntR, DtxR family (MntR) (PDB:1B1B)	K	Transcription				MNENEQVARLNSTEETYIETIDALIRKLGYAAVTDIAKELNVKSPSVTSMLKKLDSVGFVKYTPYRNVTLTQYGKDLASFLRKRQRPLQAFLTMLGVSAEVAEEDACKIEHILHASTLDELSKFVDYVQSVEGKNLLEEFKKYHNKKV
67737	GC_00001275	Emb289P1bin127		1856	29	33	3	0	0.761276	0.758172	0.759721	0									COG1321	Mn-dependent transcriptional regulator MntR, DtxR family (MntR) (PDB:1B1B)	K	Transcription				MKVSWKRAVVSETERVARLNTTEETYIETIDDLMKKLGYAVVTDIAKELDVKSPSVTSMLKKLDSLGFVKYTPYRNVILTQKGNDLAGFLKKRESSLQTFLTLLGVDGNIAEEDACAMEHILRAPTLQKLSSFLEFIQTPQGILLLETFRNYEKTEK
67738	GC_00001275	Lab288P3bin169		1003	29	33	3	0	0.761276	0.758172	0.759721	0									COG1321	Mn-dependent transcriptional regulator MntR, DtxR family (MntR) (PDB:1B1B)	K	Transcription				MGETERVARLNTTEETYLETIDELTKKLGYAVVTDIAKELDVKSPSVTSMLKKLDSLGFVKYTPYRNVILTQKGNDLAVFLKKRESSLQTFLTLLGVDEAIAEEDACAMEHILCSPTLQKLSSFLEFIQTPQGIRMLESFRSYEKIEK
67739	GC_00001275	MRPHidbaud_mb_bin_29		2628	29	33	3	0	0.761276	0.758172	0.759721	0					K03709	DtxR family transcriptional regulator, Mn-dependent transcriptional regulator			COG1321	Mn-dependent transcriptional regulator MntR, DtxR family (MntR) (PDB:1B1B)	K	Transcription				MNETKRVARLNTTEETYLETIDELIKKLGYAVVTDIAQELDVKSPSVTSMLKKLDALGFVKYTPYRNVILTQKGKDLAGFLKKREKSLETFLKLLHVEDVQAEEDACAIEHILHTDTLQKLTKFVAFLQTPEGAESLERFRKYQPNDSKP
67740	GC_00001275	MRmsp_maxbin_096		1725	29	33	3	0	0.761276	0.758172	0.759721	0									COG1321	Mn-dependent transcriptional regulator MntR, DtxR family (MntR) (PDB:1B1B)	K	Transcription				MSAKEQVARLNTIEETYIETIDALLRKLGYAVVTDIAKELNVKSPSVTSMLKKLDSLGFVKYTPYRNVMLTEKGKNLAGFLKQRQASLQDMLNLLGVDAAVAEEDACAIEHIVHVSTLAKLSKFVEFVQTTPQGANWLECFKNYEQRKTCPFKECPFMNEKKKQ
67741	GC_00001275	MRmsp_mb_bin_153		1001	29	33	3	0	0.761276	0.758172	0.759721	0									COG1321	Mn-dependent transcriptional regulator MntR, DtxR family (MntR) (PDB:1B1B)	K	Transcription				MNEKEQVSRLNSTEETYIETIDALIRKLGYAAVTDIAKELDVKSPSVTSMLKKLDSVGFVKYTPYRNVTLTQTGKDLASYLRKRQRPLQAFLTMLGVSAEVAEADACEIEHILHSSTLDALSKFVDFIQSDEGNKCIENFKSYERPKKS
67742	GC_00001275	MillB_mghcomb_bin.30		1721	29	33	3	0	0.761276	0.758172	0.759721	0									COG1321	Mn-dependent transcriptional regulator MntR, DtxR family (MntR) (PDB:1B1B)	K	Transcription				MELNVNEKEQVARLNSTEETYIETIDALIKKLGYAAVTDIAKELDVKSPSVTSMLKKLDAVGFVKYTPYRNVTLTQSGKDLASFLHKRQRPLQEFLNMIGVSAEIAEEDACAIEHILHVSTLDKLSKFVEFVQKTQGNNCFENFKNYEKTKTP
67743	GC_00001275	TGP_mgh_maxbin_041		285	29	33	3	0	0.761276	0.758172	0.759721	0									COG1321	Mn-dependent transcriptional regulator MntR, DtxR family (MntR) (PDB:1B1B)	K	Transcription				MTEKEQVARLNTTEETYVETIDSLLRKLGYAVVTDIAKELDVKSPSVTSMLKKLDSIGFVKYTPYRNVTLTKKGKDLANFLKKRQTSLHAFLTLLGVEEQIAEEDACAVEHIVHSLTLEKLSKFVEFVQCTPQGANWLSCFKNYEKVGSCPFEQCLFLKAKEPP
67744	GC_00001275	TGPidbaud_mb_bin_66		450	29	33	3	0	0.761276	0.758172	0.759721	0					K03709	DtxR family transcriptional regulator, Mn-dependent transcriptional regulator			COG1321	Mn-dependent transcriptional regulator MntR, DtxR family (MntR) (PDB:1B1B)	K	Transcription				MNETKRVARLNTTEETYLETIDELIKKLGYAVVTDIAQELDVKSPSVTSMLKKLDALGFVKYTPYRNVILTQKGKDLAGFLKKREKSLETFLKLLHVEDVQAEEDACAIEHILHTDTLQKLTKFVAFLQTPEGAESLERFRKYQPNDSKP
67745	GC_00001275	TGPidbaud_mb_bin_78		720	29	33	3	0	0.761276	0.758172	0.759721	0									COG1321	Mn-dependent transcriptional regulator MntR, DtxR family (MntR) (PDB:1B1B)	K	Transcription				MRNCTGVTVSRTERVARLNVTEETYIETIDALVRKLGFAVVTDIAKELGVRSPSVTSMLKKLDSLGFVKYTPYRNVSLTQKGKDLALFLKKRQKYLQTFLALLGVDEKIAEQDACAIEHILGEPTLEKLSKFVEFVQNTPQGNNWLECFKKYEKAEGCPFPSCFFLHKPGSNDKPSA
67746	GC_00001275	TGPmgh_mb_bin_10		796	29	33	3	0	0.761276	0.758172	0.759721	0									COG1321	Mn-dependent transcriptional regulator MntR, DtxR family (MntR) (PDB:1B1B)	K	Transcription				MNETERVARLNTTEETYIETIEALMQRLGYAVVTDIAKELDVKSPSVTSMLKKLDALGFVKYTPYRNVVLTQKGKDLASFLKKRQKSLQTFFTLIGVDEEVAEKDACAIEHILGAATLKNLSKFVEFLQTSEGVEWLDEFRSYQKQ
67747	GC_00001275	TG_idbaud_maxbin_040		2146	29	33	3	0	0.761276	0.758172	0.759721	0									COG1321	Mn-dependent transcriptional regulator MntR, DtxR family (MntR) (PDB:1B1B)	K	Transcription				MGQTVAERDDVSRLNLTEETYIETIDALMRELGYAVVTDIAKRLAVKAPSVTSMLKRLDSLGFVKYTPYRNVSLTQKGQDLASFLKIRQKSLETFLGFLGVDEVFAEKDACAIEHVLGTPTLQKLSKFVAFLQTPEGAVMLEKFRKYQNNQV
67748	GC_00001275	MillA_idba_mb_bin.30		803	29	33	3	0	0.761276	0.758172	0.759721	0									COG1321	Mn-dependent transcriptional regulator MntR, DtxR family (MntR) (PDB:1B1B)	K	Transcription				MSAKEQVARLNTIEETYIETIDALLRKLGYAVVTDIAKELNVKSPSVTSMLKKLDSLGFVKYTPYRNVMLTEKGKNLAGFLKQRQASLQDMLNLLGVDAAVAEEDACAIEHIVHVSTLAKLSKFVEFVQTTPQGANWLECFKNYEQLKTCPFKECPFMNEKKKQ
67749	GC_00001275	MillC_comgh_maxbin.046		543	29	33	3	0	0.761276	0.758172	0.759721	0									COG1321	Mn-dependent transcriptional regulator MntR, DtxR family (MntR) (PDB:1B1B)	K	Transcription				MSAKEQVARLNTIEETYIETIDALLRKLGYAVVTDIAKELNVKSPSVTSMLKKLDSLGFVKYTPYRNVMLTEKGKNLAGFLKQRQASLQDMLNLLGVDAAVAEEDACAIEHIVHVSTLAKLSKFVEFVQTTPQGANWLECFKNYEQLKTCPFKECPFMNEKKKQ
67750	GC_00001275	MillC_mghcomb_bin.145		2348	29	33	3	0	0.761276	0.758172	0.759721	0									COG1321	Mn-dependent transcriptional regulator MntR, DtxR family (MntR) (PDB:1B1B)	K	Transcription				MTETDAVARLNATEETYIETIEALMRKHGYAVVTDIAKALSVKSPSVTSMLKRLDSLGFVKYTPYRSVVLTQKGKDLAGFLKKRQKSLQALLTLLGVDSSDAEEDACAIEHIVGASTLQKLALFVEFMQTPQGAALLEQFQTYEKTKK
67751	GC_00001275	MillC_msp_mb_bin.78		1759	29	33	3	0	0.761276	0.758172	0.759721	0									COG1321	Mn-dependent transcriptional regulator MntR, DtxR family (MntR) (PDB:1B1B)	K	Transcription				MTETNRVARLNTTEETYIETIDDLMRKLGYAVVTDIAKKLGVKSPSVTSMLKRLDSLGFVKYTPYRNVMLTPKGKGLAVFLKQRQKSLQALLELLGVDDATAEEDACAIEHIVHTSTLEKLAKFVEFVQNTPQGKSWIDCFKNYEQLKECPFQKCPFLSEKKASE
67752	GC_00001275	MillC_msp_mb_bin.78		1855	29	33	3	0	0.761276	0.758172	0.759721	0									COG1321	Mn-dependent transcriptional regulator MntR, DtxR family (MntR) (PDB:1B1B)	K	Transcription				MFYNLNQKRYSGLMMTDNEQRVARLNTVEETYIETIDALLKSLGYAAVTDIAKELKVKSPSVTSMLKRLDALGFVKYTPYRNVTLTKQGNDLANFLRQREKSLQTFLRLLGVDEAVAEKDACAIEHIVDASTLAKLSKFVEFVQKTPQGANWLDCFKNYEQLKECPYKQCPFISNNDRPCKQ
67753	GC_00001276	BDPHmgh_maxbin_019		2682	27	33	2	0	0.740096	0.71123	0.725376	0																MLSRDCDGCSQMSACGRRFVVAYKGDKVYCPDGTAHLIDGQ
67754	GC_00001276	BDPHmgh_mb_bin_105		1988	27	33	2	0	0.740096	0.71123	0.725376	0																MLSRNCDGCTMLKLCSKRYKNVNKGEKVYCPDGTAHLVDDSSVVQSIDLYEQTIVC
67755	GC_00001276	BDmgh_mb_bin_135		1722	27	33	2	0	0.740096	0.71123	0.725376	0																MLSRDCDGCELHHPCVERYKKVTKGEKVYCPDGTAHLVDEN
67756	GC_00001276	BDmgh_mb_bin_135		1091	27	33	2	0	0.740096	0.71123	0.725376	0																MLSRDCDGCSQHHACSKRYRTVAHGEKVYCHDGTAHLVDEGTVCQAADLYEEHIECFH
67757	GC_00001276	Bathy6-F112_MillA		239	27	33	2	0	0.740096	0.71123	0.725376	0																MLSRDCDGCSQMSACGRRFVVAYKGDKVYCPDGTAHLIDGF
67758	GC_00001276	Bathy6-F18_MillA		2538	27	33	2	0	0.740096	0.71123	0.725376	0																MLSRDCDGCALQLYDCKRRYAKVQVGEKVYCPDGTAHLVDTD
67759	GC_00001276	Bathy6-F28_MillB		921	27	33	2	0	0.740096	0.71123	0.725376	0																MLSRDCDGCSQLKICSKRFRSVNKGEKVYCSDGTAHLVDEGAVVQCVDLFEQFVECTH
67760	GC_00001276	Bathy6-F33_MillA		1455	27	33	2	0	0.740096	0.71123	0.725376	0																MLSRDCDGCSQLKVCSKRFRSVGKGEKVYCSDGTAHLVDESAVVQCVDLYEQRIECFH
67761	GC_00001276	Bathy6-F36_MillC		1004	27	33	2	0	0.740096	0.71123	0.725376	0																MLSRDCDGCEMLHMCSERYRKVGKDEKVYCPDGTAHLVDQN
67762	GC_00001276	Bathy6-F77_MillC		1087	27	33	2	0	0.740096	0.71123	0.725376	0																MLSRDCDGCSQMRACSRRFSVTYVGEKVYCPDGTAHLVDGN
67763	GC_00001276	Bathy6-F86_MillB		2898	27	33	2	0	0.740096	0.71123	0.725376	0																MLSRDCDGCSQMNACGRRFVVAYKGDKVYCPDGTAHLIDGF
67764	GC_00001276	Bathy6-F90_cMAG_MillC		1295	27	33	2	0	0.740096	0.71123	0.725376	0																MLSRDCDGCSQFKVCSKRFNRASKGDKVYCPDGTAHLVDEASEFVPDLYLLHIEAFQ
67765	GC_00001276	Bathy6-F90_cMAG_MillC		1253	27	33	2	0	0.740096	0.71123	0.725376	0																MLSRDCDGCSQMSACGRRFVIAYKGDKVYCPDGTAHLIDGF
67766	GC_00001276	Bin_L_1		253	27	33	2	0	0.740096	0.71123	0.725376	0																MLSRDCDGCEMLHMCSERYRKVGKDEKVYCPDGTAHLVDQN
67767	GC_00001276	Emb289P1bin127		844	27	33	2	0	0.740096	0.71123	0.725376	0																MISRDCDGCSKLKECSTRYHKAVIGDKVYCPDGTAHLIDSASIAPNRERKFQIATIQ
67768	GC_00001276	Emb289P1bin127		1367	27	33	2	0	0.740096	0.71123	0.725376	0																MLSRDCDGCPEMKACRKRFSITEVFDKVYCPDGTAHRIDGT
67769	GC_00001276	Lab288P3bin169		1925	27	33	2	0	0.740096	0.71123	0.725376	0																MLSRDCDGCPEMKACSKRFTITEVFDKVYCPDGTAHLIDGA
67770	GC_00001276	MRPHmsp_maxbin_041		619	27	33	2	0	0.740096	0.71123	0.725376	0																MLSRDCDGCELQEPCSKRYQMVQRGEKVYCPDGTAHLVDHS
67771	GC_00001276	MRmsp_mb_bin_153		2191	27	33	2	0	0.740096	0.71123	0.725376	0																MLSRDCDGCSQMSACGRRFVVAYKGDKVYCPDGTAHLIDGF
67772	GC_00001276	SpSt_998		2504	27	33	2	0	0.740096	0.71123	0.725376	0																MLSRDCDGCALQLYDCKRRYAKVKVGEKVYCPDGTAHLVDTAD
67773	GC_00001276	SpSt_998		2735	27	33	2	0	0.740096	0.71123	0.725376	0																MSKIFLNMWKEMKSMLSRDCDGCSNLKECSNRYQKAALGDKVYCPDGTAHLIDSGSISEKAEIICIMQYP
67774	GC_00001276	TGP_mgh_maxbin_041		1197	27	33	2	0	0.740096	0.71123	0.725376	0																MLSRDCDGCALQLYDCKRRYAKVQVGEKVYCPDGTAHLVDTD
67775	GC_00001276	TGP_mgh_maxbin_041		2022	27	33	2	0	0.740096	0.71123	0.725376	0																MLSRDCDGCSQLKVCSKRFRSVGKGEKVYCSDGTAHLVDESAVVQCVDLYEQRIECFH
67776	GC_00001276	TGPidbaud_mb_bin_66		2347	27	33	2	0	0.740096	0.71123	0.725376	0																MRACSKRYTITEVFDKVYCPDGTAHLIDGQ
67777	GC_00001276	TGPidbaud_mb_bin_78		189	27	33	2	0	0.740096	0.71123	0.725376	0																MLSRDCDGCSQMQPCRRRYFVVEKGDKVYCPDGTAHLVDGM
67778	GC_00001276	TGPmgh_mb_bin_10		2544	27	33	2	0	0.740096	0.71123	0.725376	0																MLSRDCDGCALQLYDCKRRFAKVAVGEKVYCPDGTAHLVDAN
67779	GC_00001276	TG_idbaud_maxbin_040		482	27	33	2	0	0.740096	0.71123	0.725376	0																MLSRDCDGCSQMKECSRRFMVTEVFDKVYCPDGTAHLIDGE
67780	GC_00001276	TG_mgh_maxbin_056		1561	27	33	2	0	0.740096	0.71123	0.725376	0																MLSRDCDGCSQLKGCKKRFSKAQKGDKVYCPDGTAHLVDGDSIRVNPDLYYAQLEVFQ
67781	GC_00001276	TGdbaud_mb_bin_76		1521	27	33	2	0	0.740096	0.71123	0.725376	0																MKACSKRYRKVGKGGKVYCPDGTAHLVDEDAECYTTKLYEHFVEA
67782	GC_00001276	MillA_idba_mb_bin.30		801	27	33	2	0	0.740096	0.71123	0.725376	0																MLSRDCDGCELHHPCVERYKKVTKGEKVYCPDGTAHLVDEN
67783	GC_00001276	MillC_comgh_maxbin.046		537	27	33	2	0	0.740096	0.71123	0.725376	0																MLSRDCDGCELHHPCVERYKKVTKGEKVYCPDGTAHLVDEN
67784	GC_00001276	MillC_comgh_maxbin.046		1496	27	33	2	0	0.740096	0.71123	0.725376	0																MLSRDCDGCSQHHACSKRYRTVAHGEKVYCHDGTAHLVDEGTVCQAADLYEEHIECFH
67785	GC_00001276	MillC_mghcomb_bin.145		1931	27	33	2	0	0.740096	0.71123	0.725376	0																MLSRDCDGCEMLHMCSERYRKVGKNEKVYCPDGTAHLVDQN
67786	GC_00001277	AS06rmzACSIP_217		843	32	33	2	0	0.847769	0.747146	0.794283	0																MEISRKNLRNEVLERIKFVRTCVMARELCLLVRTNRAVLEPKDVEDICMHISGLCKEEGCSEPSELCTKAAAAIGSGDEEKYLDLCAQSCVKCGEAKRPQRPKNDAYVS
67787	GC_00001277	AS06rmzACSIP_615		1550	32	33	2	0	0.847769	0.747146	0.794283	0																MRAEVLERIKFVKTCVMARELCLLVRTHRAVLEPKDVQEICQYISSLCNEEGCIEPSELCAKAAEAIGLGDEEKHLELCGQSCVKCGEARRPQPKKDAYVA
67788	GC_00001277	BDPHmgh_maxbin_019		2657	32	33	2	0	0.847769	0.747146	0.794283	0																MEISRKNLRDEVLQRIKYVRTCVMARELCLLVRTNRAVLEPKDVQEICSYISGLCQEEGCSEPSELCRKAAEAIGLNDEEKYLELCAQSCVKCGEAKRPMPKKESYVA
67789	GC_00001277	BDPHmgh_mb_bin_105		1719	32	33	2	0	0.847769	0.747146	0.794283	0																MRRFVVEISRKKLREEILDRVKYVRTCVMARELCLLVRSNRAVLEPKDVQDICRYIAGLCKEEGCNEPSGLCLKAAAAVGSGDEEKYLEFCAQSCIKCGEAKRTTSKSAYVT
67790	GC_00001277	BDmgh_mb_bin_135		1000	32	33	2	0	0.847769	0.747146	0.794283	0																MEISRKKLREEVLDRVKYVRTCVMARELCLLVRTNRAVLEPKDVQDICKYISNLCKEEGCNEPSTLCQKAATAVGNGDEEKYLELCAQSCIKCGEAKRPQSKKDAYIT
67791	GC_00001277	BDmsp_maxbin_141		1786	32	33	2	0	0.847769	0.747146	0.794283	0																MEISRKNLRKEVLERIKFVKTCVMARELCLLVRTNRAVLEPEDVHEICQYISNLCKEEGCSEPSNLCEKAAQAIGTSDEEKYLDLCAQSCLKCGEAKRPRPKNNAYVA
67792	GC_00001277	BDmsp_maxbin_149		592	32	33	2	0	0.847769	0.747146	0.794283	0																MEISRKRLRAEVLERVKFMKTCVMARELCLLVRTQRAVLEPKDVEEICQYISTLCREEGCSEPSELCAKAANAVGSADEERYLDLCAQSCVKCGEARRPQPKKETYVA
67793	GC_00001277	BPmsp_mb_bin_90		649	32	33	2	0	0.847769	0.747146	0.794283	0																MEISRKRLREEVLERVKFMKTCVMARELCLLVRTQRAVLEPQDVEEICQYISGLCREEGCSEPSELCAKAAAAVGSADEEKYLDLCAQSCVKCGEARRPQPKKEAYVA
67794	GC_00001277	Bathy6-F17_MillC		1765	32	33	2	0	0.847769	0.747146	0.794283	0																MEISRNKLRAEVLDRIKYVKTCVMARELCLLVRTNRAVLEPKDVQGICTYISGLCKEEGCNEPSELCQKAAAAVGSGDEEKYLELCAQSCMKCGEARRPSQKKDIYVS
67795	GC_00001277	Bathy6-F18_MillA		285	32	33	2	0	0.847769	0.747146	0.794283	0																MARELCLLVRTNRAVLEPKDVQEVCQYISTLCKDEGCSEASELCAKAAKAIGSKDEEKYLDLCAQSCVKCGEARRPQVKKDAYVA
67796	GC_00001277	Bathy6-F28_MillB		1050	32	33	2	0	0.847769	0.747146	0.794283	0																MEISRKKLREEVLDRVKYVKTCVMARELCLLVRTNRAVLEPKDVQEICQYISGLCKEEGCDEPSGLCQKAAEAVGSGDEAKYLELCAQSCVKCGEARRTTQKKDAYVT
67797	GC_00001277	Bathy6-F33_MillA		2474	32	33	2	0	0.847769	0.747146	0.794283	0																MQFLDRNPLIFHVYNKLLSGELLISTQAHNRLKENVKVEISRRKLREEVLERVKYVKTCVMARELCLLVRTNRAVLEPKDVQDICKYISGLCKEEGCAEPSSLCLKAAAAVGSGDEEKYLELCAQSCVKCGEARRTTQKKDAYVT
67798	GC_00001277	Bathy6-F36_MillC		91	32	33	2	0	0.847769	0.747146	0.794283	0																MARELCLLVRTNRAVLEPNDVQEICQHISKLCKEEGCSEPSELCSKAASAIGSGDEEKYLDLCAQSCVKCGEARRPMSKKDAYVA
67799	GC_00001277	Bathy6-F77_MillC		2920	32	33	2	0	0.847769	0.747146	0.794283	0																MEISRKKLRAEVLDRVKYVRTCVMARELCLLVRTNRAVLEPKDVQDICKYISGLCKEEGCTEPSSLCQNAAAAVGNGDEEKYLELCAQSCVKCGEAKRLQGKKDAYVA
67800	GC_00001277	Bathy6-F86_MillB		1086	32	33	2	0	0.847769	0.747146	0.794283	0																MARELCLLVRTNRAVLEPKDVQEICNHISGLCHEEGCSEPSELCKKAAEAIGSNDEEKYLELCAQSCVKCGEAKRPMPKKESYVA
67801	GC_00001277	Chersky_322		14	32	33	2	0	0.847769	0.747146	0.794283	0																MEVEISRKKMREEVLDRVKYVKTCVMARELCLLVRTNRAILEPKDVQEICKYISGLCKEEGCNEPSGLCQKAAAAVGSASEEKYLELCAQSCAKCGEAKRPTSKKDAYVA
67802	GC_00001277	Emb289P1bin127		1667	32	33	2	0	0.847769	0.747146	0.794283	0																MKTCVMARELCLLVRTQRAVLEPQDVKDICQYISELCYEEGCSEPSELCAKAAAAVVGNEEKYIDLCAQSCTKCGEARRPHQTKKEAYVT
67803	GC_00001277	Lab288P3bin169		1466	32	33	2	0	0.847769	0.747146	0.794283	0																MEISRKKLREEILERIKFIKTCVMARELCLLVRTQRAVLEPQDVKEICQYISELCAKEGCNEPSKLCTKAAATVLEDEEKYIDLCAQSCAKCGEARRSQQTKKETYVT
67804	GC_00001277	MRPHidbaud_mb_bin_29		1452	32	33	2	0	0.847769	0.747146	0.794283	0																MEISRKNLRNEVLERIKFVRTCVMARELCLLVRTHRAVLEPKDVEEICMYISNLCKEEGCSEPSELCTKAAAAIGGGDEEKYLDLCAQSCVKCGEAKRPQRPKNDAYVS
67805	GC_00001277	MRPHmsp_maxbin_041		1270	32	33	2	0	0.847769	0.747146	0.794283	0																MEISRKNLRTEVLERIKYVKTCVMARELCLLVRTNRAVLEPQDVEEICQYISALCKEEGCQEPSDLCSKAAEAIGSGDEEKYLELCAQSCVKCGEARRPRQPKNDAYVA
67806	GC_00001277	MillB_mghcomb_bin.30		1895	32	33	2	0	0.847769	0.747146	0.794283	0																MEISRKNLRDEVLQRIKYVRTCVMARELCLLVRTNRAVLEPKDVQEICTHISNLCREEGCTEPSELCRKAAEAIGSNDEEKYLELCAQSCVKCGEAKRPMPKKESYVA
67807	GC_00001277	SpSt_998		1578	32	33	2	0	0.847769	0.747146	0.794283	0																MEISRKKLRDEVLERVKFVKTCVMARELCLLVRTNRAVLEPKDVQEICQYISKLCKEEGCSEPSELCMKAANAVGAKDEEKYLDLCAQSCVKCGEARRPQSKKDAYVA
67808	GC_00001277	TGP_mgh_maxbin_041		368	32	33	2	0	0.847769	0.747146	0.794283	0																MQFLDRNPLIFHVYNKLLSGELLISTQAHNRLKENVKVEISRRKLREEVLERVKYVKTCVMARELCLLVRTNRAVLEPKDVQDICKYISGLCKEEGCAEPSSLCLKAAAAVGSGDEEKYLELCAQSCVKCGEARRTTQKKDAYVT
67809	GC_00001277	TGPidbaud_mb_bin_66		2491	32	33	2	0	0.847769	0.747146	0.794283	0																MEISRKNLRNEVLERIKFVRTCVMARELCLLVRTHRAVLEPKDVEEICMYISNLCKEEGCSEPSELCTKAAAAIGGGDEEKYLDLCAQSCVKCGEAKRPQRPKNDAYVS
67810	GC_00001277	TGPidbaud_mb_bin_78		1990	32	33	2	0	0.847769	0.747146	0.794283	0																MEISRKKLREEILDRVKYVRTCVMARELCLLVRSNRAVLEPKDVQDICRYIAGLCKEEGCNEPSGLCLKAAAAVGSGDEEKYLEFCAQSCIKCGEAKRTTSKSAYVT
67811	GC_00001277	TGPmgh_mb_bin_10		2573	32	33	2	0	0.847769	0.747146	0.794283	0																MEISRRNLRNEVLERIKFMKTCVMARELCLLVRTNRAVLEPEDVQEVCQYISNLCREEGCSEPSELCAKAAKAIGSADEEKYLELCAQSCVKCGEARRPQPKKDAYVA
67812	GC_00001277	TGPmsp_mb_bin_49		2818	32	33	2	0	0.847769	0.747146	0.794283	0																MEISRKNLRKEVLERIKYVKTCVMARELCLLVRTNRAVLEPKDVQEICQYISKLCKEEGCNEPSELCMKAATAVGSRDEAKYLELCAQSCVKCGEARRPLPKKDAYVT
67813	GC_00001277	TGdbaud_mb_bin_76		1804	32	33	2	0	0.847769	0.747146	0.794283	0																MEISRKKLRAEVLERIKYVKTCVMARELCLLVRTNRAVLEPKDVQEVCSYISSLCREEGCLEPSELCQKAAEAVGSKDEEKYLELCAQSCVKCGEAKRPMPKKDAYVT
67814	GC_00001277	TGmsp_mb_bin_75		215	32	33	2	0	0.847769	0.747146	0.794283	0																MSACALILGDPIMEISRKNLRKEVLERIKFVKTCVMARELCLLVRTNRAVLEPKDVQEICQYISGLCKEEGCNEPSE
67815	GC_00001277	MillA_msp_mb_bin49		1998	32	33	2	0	0.847769	0.747146	0.794283	0																MARELCLLVRTNRAVLEPTDVQDICNYISGLCKEEGCNEPSGLCQKAAEAVGSEGEEKYLELCAQSCMKCGEARRPSQKKDVYVA
67816	GC_00001277	MillA_msp_mb_bin49		2515	32	33	2	0	0.847769	0.747146	0.794283	0																MLGQINYIKTCVLARKLCLMIRTHRAVLEKQDVSYYCGLISNLCKEAGCKESSELCAKASEVVLESEERYLLLCEQSCKKCGELRRPKEQFSEKSAYVA
67817	GC_00001277	MillC_mghcomb_bin.145		2125	32	33	2	0	0.847769	0.747146	0.794283	0																MEISRRNLRNEVLERLKYVKTCVMARELCLLVRTNRAVLEPQDVEEICQYISTLCKEEGCSEPSELCSKAAAAIGTGDEEKYLDLCAQSCVKCGEARRPQAKKDAYVA
67818	GC_00001277	bog_990		912	32	33	2	0	0.847769	0.747146	0.794283	0																MARELCLLVRTNRAVLEPKDVQEICQYISNLCKDEGCSEPSEICTKAAKAVGTANEGKYLELCAQSCVKCGEAKRPIPKKDAYVA
67819	GC_00001278	BDPHmgh_maxbin_019		760	30	33	2	0	0.807094	0.851181	0.828551	0					K07332	archaeal flagellar protein FlaI			COG0630	Type IV secretory pathway ATPase VirB11/Archaellum biosynthesis ATPase ArlI/FlaI (VirB11) (PDB:1G6O) (PUBMED:32416640)	N|U	Cell motility|Intracellular trafficking, secretion, and vesicular transport				MPFGKKKKEEVEVQEKISSEDLIGYLGIQGCRVPEGYIQVESYPLKPPFSYAWIFQDESEGSYFYVIDELSLSKTERDCYKRLKNILEYELKAPRVDETLEESFHRQLPGITEEHDTVLADTDGVGLKKIVYYLERDLIGYGKIDGLINDPYIEDISCLGLNKPVYLWHRKYENARTNIMYTDEEELDDFITRIVHRQGKHVSIARPIVDITLPGKHRLAVAFGKETTPAGTSFTIRKFREDPITIVDLIMNETIDENIGAYLWMLMENKMSMMIVGPTGAGKTTALNAIACLVKPDFKIISVEEVSEINLPQENWVSTIARPGFGGDSEGEVTLYDLIKSAVRHRPALIIVGEIRGEEAYVLFQALATGHGGLCTTHAEDVETVIKRLTQPPMNIPEGILPLMNCVIVVKQVKMPNYIALDRKVTSRKFVRISEINQSGGIVDAFTWNAATDTFQQNLNESYLLNKIAKQLDVPLSVVLQELERRKQILLKMVEKNLRDFKSVHRALSSEINLPDTEVEEKAREH
67820	GC_00001278	BDPHmgh_mb_bin_105		2472	30	33	2	0	0.807094	0.851181	0.828551	0					K07332	archaeal flagellar protein FlaI			COG0630	Type IV secretory pathway ATPase VirB11/Archaellum biosynthesis ATPase ArlI/FlaI (VirB11) (PDB:1G6O) (PUBMED:32416640)	N|U	Cell motility|Intracellular trafficking, secretion, and vesicular transport				MKLGKKASKKEAAAVEEEPQISAAALVNQLGLAPQGAPTGYAELESYPLIPPFSYARIVQDEGTSELLYVVDELQMSKAEKESYAQMKNVLESELKAPVGEESMHDSFTRQLPKIVEDNQKVFEGISPIGVKKIQYFLERDIVGYGRIDPMMNDPNVEDVRCGGINKPIFLWHRKYENIKTNVFSGEEEELNDFVMKIVHKSGKHISIAYPIVDATLPGKHRLAVSYGKETTPFGTSYTIRKFREDPFTIIDLINSETINESIGAYLWLLIENKMPMMIVGATGAGKTTALNATACLIHPSHKIITVEEVAEINLPHENWTSTIARSSFGAEGEGEISLYDLIKSAVRHRPDLIAVGEIRGEEAYVLFQALATGHGGLCTMHAEDAETAIKRLTQPPMNIPESILTLMNVVIVVRHIPTLSIANTKRRTSTRRFVQVAEVIDSSSVFNTFTWNPSTDTFNDKTEQSIMFERIIRKLDVTPESFMEEYANRKKLLLDMAEHNVRDYHSVNNVFTKYYHSPNALRRNQS
67821	GC_00001278	BDmgh_mb_bin_135		323	30	33	2	0	0.807094	0.851181	0.828551	0					K07332	archaeal flagellar protein FlaI			COG0630	Type IV secretory pathway ATPase VirB11/Archaellum biosynthesis ATPase ArlI/FlaI (VirB11) (PDB:1G6O) (PUBMED:32416640)	N|U	Cell motility|Intracellular trafficking, secretion, and vesicular transport				MKLGKKKTEEVEEQPKTSEDDLIGYLGIQGARVPEGYVEVESYPLKPPFSYAWIFQDECEGGYFYVVDELTLTREEREAYKQLKATLEFELKAPRAEETLEDSFHRQLPAIMEANQAVLAGADSVGQRKIMYYLERDLIGYGRIDGLISDPNIEDISCLGVNKPVFLWHRKYENARTNIIYTDEEELDDFITRIVHRQGKHVSIAHPIVDLTLPGKHRLAVSYGKETTPAGTSFTIRKFREDPITIVDLIMNETIDEYVAAYLWLLMENKMSVMVVGPTGAGKTTALNAVACLVRPDFKMISVEEVSEINLPQENWVSTIARPGFGGSSEGEVTLYDLIKSAVRHRPSLILVGEVRGEEAYVLFQALATGHGGMCTMHAEDVETVVQRLTQPPMNIPQGILPLMNCIIVVKQVKLPGFLAGVEKRSSNRKFVRISELDGNGGVHDVFQWNASQDVFNHSFDKSYLLAKMAKNLDVPLSVVKQELERRKQILLELVDKNVRDFRSVHKALNTSLCLLDLDKKADGA
67822	GC_00001278	BDmgh_mb_bin_135		203	30	33	2	0	0.807094	0.851181	0.828551	0																SYLLAKMAKNLDVPLSVVKQELERRKQILLELVDKNVRDFRSVHKALNTSLCLLDLDKKADGAQSDD
67823	GC_00001278	BDmsp_maxbin_149		2488	30	33	2	0	0.807094	0.851181	0.828551	0									COG0630	Type IV secretory pathway ATPase VirB11/Archaellum biosynthesis ATPase ArlI/FlaI (VirB11) (PDB:1G6O) (PUBMED:32416640)	N|U	Cell motility|Intracellular trafficking, secretion, and vesicular transport				MPFGKKKQKEILLKQETPDDELAAYLGIQGYQVPEGYTQVESYPLNPPFSYAWIFQDESEGNYFYVVDELPLSRVEREAYKRLTNILEFELKAPSIDESLGDSFHRQLPEILESHREALGGINQVGARKIIYYLEKDLIGYGKINGLISDPFIEDISCLGLNKPVYIYHRKYASVRTNLIFTDEEELDDFITRIVHRQGKHVSIAHPI
67824	GC_00001278	BE326_BA_RLH		146	30	33	2	0	0.807094	0.851181	0.828551	0					K07332	archaeal flagellar protein FlaI			COG0630	Type IV secretory pathway ATPase VirB11/Archaellum biosynthesis ATPase ArlI/FlaI (VirB11) (PDB:1G6O) (PUBMED:32416640)	N|U	Cell motility|Intracellular trafficking, secretion, and vesicular transport				MKLGKKKQDEMEEQAKTSDDELIAYLGIQGYRVPEGYTQVESYPLKPPFSYAWVFQDDAEGSYFYVVDELAMTREERESYKRLKGILEFELKAPRVDETLADSFHRQLPSIMEEQQKSLESTSQVSLRKILYYLEKDLIGYGKIDGLINDPFIEDISCLGLNKPVYIYHRKYGNARTNLTFTDEEELDDFITRIVHRQGKHVSIAHPIVDLTLPGKHRLAVSFGKETTPAGTSFTIRKFKEDPLTIVDLIINETIDESIGAYLWMLMENKMSVMVVGPTGAGKTTALNAIACLVRPDFKMISVEEVQEINLPQENWVSTIARTGFGGDNQGEVTLYDLIKSAVRHRPALILVGEIRGEEAYVLFQALATGHGGLCTMHADDVETVIKRLTQPPMNIPQNVLSLMNCVIVVKQVKTSLMHAHERKVSSRKFVKVAEIDNNGAPYEVFNWNMSSDTFQKNLDKSYLLGKIASNLDAPISVVQQEFERRKKILLEMVEKNLRDFRSVHKALNSSLNITEIAEEAQGCSCQ
67825	GC_00001278	BPmsp_mb_bin_90		2787	30	33	2	0	0.807094	0.851181	0.828551	0					K07332	archaeal flagellar protein FlaI			COG0630	Type IV secretory pathway ATPase VirB11/Archaellum biosynthesis ATPase ArlI/FlaI (VirB11) (PDB:1G6O) (PUBMED:32416640)	N|U	Cell motility|Intracellular trafficking, secretion, and vesicular transport				TRIVHRQGKHVSIAHPIVDLTLPGKHRLAVSFGKETTPAGTSFTIRKFKEDPLTIVDLIMNETIDESIAAYLWMLMENKMSVMVVGPTGAGKTTALNAIACLVRPEFKMISVEEVQEINLPQENWVSTIARTGFGGDSEGEVTLYDLIKSAVRHRPTLILVGEIRGEEAYVLFQALATGHGGLCTMHADDVETVVKRLTQPPMNIPNNILSLMNCVIVVKQVQNMGFNSQGRKGSTRKFTKISEIDAGGVSQEVFTWNPGSDTFQSRLDSSYLFNKIAKTVDVPVSVVRQEFERRKQILLSMVEQNLRDFRSVHKALNSSLNLEDLAAKPSEAQ
67826	GC_00001278	Bathy6-F112_MillA		2241	30	33	2	0	0.807094	0.851181	0.828551	0					K07332	archaeal flagellar protein FlaI			COG0630	Type IV secretory pathway ATPase VirB11/Archaellum biosynthesis ATPase ArlI/FlaI (VirB11) (PDB:1G6O) (PUBMED:32416640)	N|U	Cell motility|Intracellular trafficking, secretion, and vesicular transport				MPFGKKKNEEVEVKEKISSEDLIGYLGIQGCRVPEGYVQIESYPLKPPFSYAWIFQDETEGSYFYVIDELSLSKTERECYKELKNILEYELKAPRVEESLEESFHRQLPGILEEHETVLASTDSVGLKKINYYLERDLIGYGKIDGLINDPYIEDISCLGVNKPVYLWHRKYESAKTNIMYTDEQELDDFITRIVHRQGKHVSIARPIVDITLPGKHRLAVAFGKETTPAGSSFTIRKFRDDPITIVDLIMNETIDENIGAYLWLLMENKMSMMIVGPTGAGKTTALNAIACLVKPDFKIISVEEVSEINLPQENWVSTIARPGFGADSEGEVTLYDLIKSAVRHRPSLIVVGEIRGEEAYVLFQALATGHGGLCTTHAEDVETVIQRLTQPPMNIPQGILSLMNCVIVVKQVKTPNYIALDRKITARKFVRISEINQSGGIVDTFTWNANTDTFQQNIQESYLLNKIAKHLDVPYSVVLQEIERRKQILLKMVEKNLRDFRSVHRALSSEINLPDTELAEKAKEH
67827	GC_00001278	Bathy6-F18_MillA		2232	30	33	2	0	0.807094	0.851181	0.828551	0					K07332	archaeal flagellar protein FlaI			COG0630	Type IV secretory pathway ATPase VirB11/Archaellum biosynthesis ATPase ArlI/FlaI (VirB11) (PDB:1G6O) (PUBMED:32416640)	N|U	Cell motility|Intracellular trafficking, secretion, and vesicular transport				MPKLGKKKKDEIPINQEAPDEELIAHLGIQGYSVPEGFSQIESYPLNPPFSYAWIFQDEIDGGFFYVVDELPMSRDERDSYKRLKSILEYELKAPRTDESLVDSFRRQLPTILDEHKGVLSGTNKVGLRKIMYYLEKDMIGYGKIDGVISDPLIEDISCLGIDKPVYIYHRKYGNVRTNVTFTDEEELDDFITRIVHRQGKHVSIAHPIVDLTLPGKHRLAVAFGKETTPAGTSFTIRKFKEDPLTIVDLIMNETIDESIAAYLWMLMENKMSVMVVGPTGAGKTTALNAIACLVRPDYKMISVEEVQEINLPQENWISTIARTGFGGDSDGEVTLYDLIKSAVRHRPTLILVGEIRGEEAYVLFQALATGHGGLCTMHADDVETVIKRLTQPPMNIPQTIISLMNCVIVVKQIRNSSFGTVDHKGSQRKFVKISEIDGGGNSVDVFNYNFAVDQFQSHLERSYLFNKIAKSVDAPVSVVIQEFERRKKILLTMVEQNLRDFRSVHKALNSSLALDELTAKATATET
67828	GC_00001278	Bathy6-F33_MillA		2428	30	33	2	0	0.807094	0.851181	0.828551	0					K07332	archaeal flagellar protein FlaI			COG0630	Type IV secretory pathway ATPase VirB11/Archaellum biosynthesis ATPase ArlI/FlaI (VirB11) (PDB:1G6O) (PUBMED:32416640)	N|U	Cell motility|Intracellular trafficking, secretion, and vesicular transport				MKLGKKKTEEAEEEPKTSEDDLIGYLGIQGARVPEGYVEVESYPLKPPFSYAWIFQDESEGGYLYVVDELTMTLQEREAYKQLKGTLEYDLKAPRAEETLSNSFHRQVPAIIEENQAVVADVDSIGLRKVMYYLERDLIGYGRIDGIIRDPHIEDISCLGVNKPIFLWHRKYENARTNVIYTDEEELNDFITRIVHRQGKHVSIAHPIVDLTLPGKHRLAVSFGKETTPAGTSFTIRKFREDPITIVDLIMNETIDESIAAYLWMLMENKMSVMVVGPTGAGKTTALNAIACLVKPDFKMISVEEVSEVNLPQDNWVSTIARPGFGGSSEGEVTLYDLIKSAVRHRPALILVGEVRGEEAYVLFQALATGHGGMCTMHAEDVETVIQRLTQPPMNIPTGILPLMNCVIVVKQVKIPNFAVSDRKVSSRKFVRVSELDSGGVVHDVFTWNPSEDFFRGDLDNSFLLSKMAKNLCVPLSVVRQELERRKQILLNLVDKNVRDFKSVHKALSSSLNAADLAENELGTEN
67829	GC_00001278	Bathy6-F36_MillC		1141	30	33	2	0	0.807094	0.851181	0.828551	0					K07332	archaeal flagellar protein FlaI			COG0630	Type IV secretory pathway ATPase VirB11/Archaellum biosynthesis ATPase ArlI/FlaI (VirB11) (PDB:1G6O) (PUBMED:32416640)	N|U	Cell motility|Intracellular trafficking, secretion, and vesicular transport				MPRIGKKKQEEVEVKQQIPDEELVAYLGIQGYQVPEGYTQIESYPLNAPYSYAWVFQDDAEGSYFYVVDELPMSRGERDAYKRLKSILEYELKAPRIDESLVDSFHRQLPAILEAHKEALSGTNQVGLRKINYYLEKDLIGYGKIDGLICDPFIEDISCLGLNKPVYIYHRKYNNARTNIIFTDEEELDDFITRVVHRQGKHVSIAHPIVDLTLPAKHRLAVSFGKETTPAGTSFTIRKFKEDPLTIVDLIMNETIDESIAAYLWMLMENKMSVMVVGPTGAGKTTALNAIACLVRPDYKMISVEEVQEVNLPQENWVSTVARTGFGGDSEGEVTLYDLIKSAVRHRPTLILVGEIRGEEAYVLFQALATGHGGLCTMHADDVETVVKRLTQPPMNIPQNILSLMNCVIVVKQVNSGFNPHERKGSVRKFVKVAEIDSNGTSQAIFTWNPSTDTFQSNIDQSFLFTKIANAVDAPISVVMQEYERRKRILLTMVEQNLRDFRSVHKALNSSLNLEELEAKQAKQTEVQ
67830	GC_00001278	Bathy6-F90_cMAG_MillC		1875	30	33	2	0	0.807094	0.851181	0.828551	0					K07332	archaeal flagellar protein FlaI			COG0630	Type IV secretory pathway ATPase VirB11/Archaellum biosynthesis ATPase ArlI/FlaI (VirB11) (PDB:1G6O) (PUBMED:32416640)	N|U	Cell motility|Intracellular trafficking, secretion, and vesicular transport				MPFGKKKQEEVEVKEKISTEDLIGYLGIQGVRVPEGYVQIESYPLKPPFSYAWIFQDETEGSYFYVIDELSLSKTERDCYKQLKNILEYELKAPRVEESLEASFQRQLPGILEDHKDVLAGTDGVGLKKITYYLERDLIGYGKIDGLINDPYIEDISCLGVNKPVYLWHRKYESAKTNIMYTDEEELDDFITRIVHRQGKHVSIARPIVDITLPGKHRLAVAFGKETTPAGTSFTVRKFRDDPITIVDLIMNETIDENIGAYLWLLMENKMSMMIVGPTGAGKTTALNAIACLVKPDFKIISVEEVQEINLPQENWVSTIARPGFGGDKEGEVTLYDLIKSAVRHRPSLIVVGEIRGEEAYVLFQALATGHGGLCTTHAEDVETVVNRLTQPPMNIPQGILPLMNCVIVVKQVKTPNYIALDKKVTTRKFVRISEINQAGGVVDTFNWNANTDTFQQNIEESYLLNKIAKHLDVPYSVVLQELERRKQILLKMVEKNLRDFKSVHRALSSEINLPDTELAEKAKEH
67831	GC_00001278	Bin_L_2		828	30	33	2	0	0.807094	0.851181	0.828551	0					K07332	archaeal flagellar protein FlaI			COG0630	Type IV secretory pathway ATPase VirB11/Archaellum biosynthesis ATPase ArlI/FlaI (VirB11) (PDB:1G6O) (PUBMED:32416640)	N|U	Cell motility|Intracellular trafficking, secretion, and vesicular transport				MVGGKKKKSKKGSKEIGMLSAEDLIGELGLFRRGVPEGCRELESYSLNPPFAYACIAQNLETAEYIYVVDELTLAKEEREAYKRLKNILGYELKAPEPEETLVDSFNKQVPEILKKQQKILGGINDIGVRKIRYYLERDMVGYGKIDPFMYDPYVEDISCTGVNKPIYLWHRKFENIKTNVIYPEAEELDDFVMKVVNRAGKHVSIAYPIVDLTLPKKHRLAVSFGRETTPAGTSFTIRKFREDPLTIIDLIDNETIDETIAAYLWLLMDYKMSIMIAGATGAGKTTALNAVACLTNPEYKMISVEEVTEINLTHENWTSTIARPGFGTEKQGEITLYDLIKSAVRHRPDMILVGEIRGEEAYVLFQALATGHGGLCTIHADDVETTLKRLTQPPMNIPSSILPLMNCMIIAKRIKASTFAETEKRFASRKFARIAEIKDADSLHDVFRWNPSLDSFQNDLEGSYLLARIAKDLDVPKKVLFEELERRKQILSGMVERGIRDFRSVSVVLSRYSKNSNLVAEEFIETDAGWIT
67832	GC_00001278	Bin_L_2		2518	30	33	2	0	0.807094	0.851181	0.828551	0									COG0630	Type IV secretory pathway ATPase VirB11/Archaellum biosynthesis ATPase ArlI/FlaI (VirB11) (PDB:1G6O) (PUBMED:32416640)	N|U	Cell motility|Intracellular trafficking, secretion, and vesicular transport				ENWTSTIARPGFGSEKQGEITLYDLIKSAVRHRPDMILVGEIRGEEAYVLFQALATGHGGLCTTHADDIETTLKRLTQPPMNIPQSILPLMNCMIIAKRVTAPTFLDDPGRRFATRKFSRIAEIKDAENVHDAFTWNPSMDTFHESLKDSYLLGKIATELDVPIELLFQELDRRKKILLAMVERGIRDFRSVSVVLSRYHKNPHVVEEEFLEQDAGWIT
67833	GC_00001278	MRPHidbaud_mb_bin_29		140	30	33	2	0	0.807094	0.851181	0.828551	0					K07332	archaeal flagellar protein FlaI			COG0630	Type IV secretory pathway ATPase VirB11/Archaellum biosynthesis ATPase ArlI/FlaI (VirB11) (PDB:1G6O) (PUBMED:32416640)	N|U	Cell motility|Intracellular trafficking, secretion, and vesicular transport				MPFGKKKQQEAPLKPQTSDEELIAYLGIQGFQVPEGYSEVESYPLNPPFSYAWIFQDDSEGSYFYVVDELPMSRSEREAFKQLKGILEFELKAPRLDETLVESFRRQVPEIIEAHKEILSGTNQVGVRKIMYYLEKDLIGYSKIDGLIFDPYIEDISCLGINKPVYIYHRKYSNARTNIVFTDEEELDDFITRIVHRQGKHVSIAHPIVDLTLPGKHRLAVAFGKETTPAGSSFTIRKFKDDPLTIVDLIMNGTIDESIAAYLWMLMENKMSVMVVGPTGAGKTTALNAIACLVKPDYKMISVEEVQEINLPQENWVSTIARTGFGGEGDGEVTLYDLIKSAVRHRPTMIIVGEIRGEEAYVLFQALATGHGGLCTMHADDVETVIKRLTQPPMNIPSNILSLMNCIIVVKQVSSMGFGSSERKMSMRKFTKVSELDDMGQAKEIFTYNLSTDSFANTLEKSFLFEKIAKAADVPVSVVLQEFERRKTILLKMVEQNLRDFRSVHKSLNSSLNVDELNKVASEAQ
67834	GC_00001278	MRmsp_mb_bin_153		2850	30	33	2	0	0.807094	0.851181	0.828551	0					K07332	archaeal flagellar protein FlaI			COG0630	Type IV secretory pathway ATPase VirB11/Archaellum biosynthesis ATPase ArlI/FlaI (VirB11) (PDB:1G6O) (PUBMED:32416640)	N|U	Cell motility|Intracellular trafficking, secretion, and vesicular transport				MPFGKKKNEEVEVKEKISSEDLIGYLGIQGCRVPEGYVQIESYPLKPPFSYAWIFQDETEGSYFYVIDELSLSKTERECYKELKNILEYELKAPRVEESLEESFHRQLPGILEEHETVLASTDSVGLKKINYYLERDLIGYGKIDGLINDPYIEDISCLGVNKPVYLWHRKYESAKTNIMYTDEQELDDFITRIVHRQGKHVSIARPIVDITLPGKHRLAVAFGKETTPAGSSFTIRKFRDDPITIVDLIMNETIDENIGAYLWLLMENKMSMMIVGPTGAGKTTALNAIACLVKPDFKIISVEEVSEINLPQENWVSTIARPGFGADSEGEVTLYDLIKSAVRHRPSLIVVGEIRGEEAYVLFQALATGHGGLCTTHAEDVETVIQRLTQPPMNIPQGILSLMNCVIVVKQVKTPNYIALDRKITARKFVRISEINQSGGIVDTFTWNANTDTFQQNIQESYLLNKIAKHLDVPYSVVLQEIERRKQILLKMVEKNLRDFRSVHRALSSEINLPDTELAEKAKEH
67835	GC_00001278	MillB_mghcomb_bin.30		765	30	33	2	0	0.807094	0.851181	0.828551	0					K07332	archaeal flagellar protein FlaI			COG0630	Type IV secretory pathway ATPase VirB11/Archaellum biosynthesis ATPase ArlI/FlaI (VirB11) (PDB:1G6O) (PUBMED:32416640)	N|U	Cell motility|Intracellular trafficking, secretion, and vesicular transport				MPFGKKKKEEVEVKEKISSEDLIGHLGIQGCRVPEGYIQVESYPLKPPFSYAWIFQDETEGSYFYVIDELSLSKTERDCYKQLKNILEYELKAPRVDETLEESFHRQLPGILEDHPTEIAGTDGIGLKKITYYLERDLIGYGKIDGLINDPYIEDISCLGVNKPVYLWHRKFESAKTNVMYTDEEELDDFITRIVHRQGKHVSIARPIVDITLPGKHRLAVAFGKETTPAGTSFTIRKFRDDPITIVDLIMNETIDENIGAYLWLLMENKMSMMIVGPTGAGKTTALNAIACLVKPDFKIISVEEVQEINLPQENWVSTIARPGFGGDKEGEVTLYDLIKSAVRHRPSLIVVGEIRGEEAYVLFQALATGHGGLCTTHAEDVETVVNRLTQPPMNIPQGILPLMNCVIVVKQVKTPNYIALDKKVTTRKFVRISEINQSGGIVDTFNWNANSDTFQMNLEDSYLLNKIAKHLDVPFSVVNQELERRKHILLKMVEKNLRDFRSVHRALSSEINLPDTELAEKAKEH
67836	GC_00001278	SpSt_264		1190	30	33	2	0	0.807094	0.851181	0.828551	0					K07332	archaeal flagellar protein FlaI			COG0630	Type IV secretory pathway ATPase VirB11/Archaellum biosynthesis ATPase ArlI/FlaI (VirB11) (PDB:1G6O) (PUBMED:32416640)	N|U	Cell motility|Intracellular trafficking, secretion, and vesicular transport				MVFGKKKKEEEEKPKIHDEELLGYLGIQGARVPEGYVQIESYPLKPPFAYAWIFQEEAEGSFFYVVDELAMSIEEREAYKRLKNILEYELKAPRTDETLAESFKRQLPSIMDEHAKAFEGIEQIGLKKILYYIERDLVGYGKIDPLICDHYIEDISGLGINKPVYLWHRKYESMRTNIIFSSEEELDDFVARLVHREGKHVSIAHPIVDITLPGKHRLAVAYGKETTPAGTSFTIRKFREDPITIVDLIMNETINETIGAYLWLLMENKMSMMIVGATGAGKTTALNAIACLARPDFKIISVEEVAEINLPQENWVSTIARPGFGGESEGEVSLYDLIKSAVRHRPTLILVGEVRGEEAYVLFQALATGHGGLCTLHAEDVEAAITRLTQPPMNIPRGIIPLMNCVIVVKQVRIPTFVTLNRKMTSSRRFIRISEIDPTCAVNDVFTWNPSTDTFQQSLEKSYLLNKIARNLDIPFSVVAQELERRKKILLMLVEKGLRDFRSVHKALNSSVSTLDLDKTVGRE
67837	GC_00001278	SpSt_546		1989	30	33	2	0	0.807094	0.851181	0.828551	0					K07332	archaeal flagellar protein FlaI			COG0630	Type IV secretory pathway ATPase VirB11/Archaellum biosynthesis ATPase ArlI/FlaI (VirB11) (PDB:1G6O) (PUBMED:32416640)	N|U	Cell motility|Intracellular trafficking, secretion, and vesicular transport				MPKIGKKKQQEVQVVQQAPDEELIAYLGIQGYQVPEGYTQVESYPLNPPFSYAWVFQDDAEGSYFYVVDELPMSREEREAYKRLKSILEYELKAPSVDESLVDSFRRQLPAILQEHKEALAGTNKVGQRKIIYYLEKDLIGYGRIDGLINDPYIEDISCLGINKPVYIYHRKYNNARTNITFTNEEELDDFITRIVHRQGKHVSIAHPIVDLTLPGKHRLAVSFGKETTPAGTSFTIRKFREDPLTIVDLIMNETIDESIGAYLWMLMENKMSVMVVGPTGAGKTTALNAIACLVRPDYKMISVEEVQEINLPQENWVSTIARTGFGGDSDGEVTLYDLIKSAVRHRPTMILVGEIRGEEAYVLFQALATGHGGLCTMHADDVETVVKRLTQPPMNIPPTILSLMNCVIVVKQVRNSSFNPHDRKGSTRKFTKIAEIDNTGQSHDVFTWQLSSDTFQSNLSNSYLFKKIATAVDVPVSVVMQEFERRKKILLSMVEHNLRDFRSVHKALNSSLNLEALNQEVAEVP
67838	GC_00001278	SpSt_998		2551	30	33	2	0	0.807094	0.851181	0.828551	0					K07332	archaeal flagellar protein FlaI			COG0630	Type IV secretory pathway ATPase VirB11/Archaellum biosynthesis ATPase ArlI/FlaI (VirB11) (PDB:1G6O) (PUBMED:32416640)	N|U	Cell motility|Intracellular trafficking, secretion, and vesicular transport				MPKIGKKKQQEIQIKQEAPDEELIAYLGIQGFQVPEGYTQVENYPLNPPFSYAWVFQDDAEGSFFYVVDELPMSKDERDAYKRLKSILEYELKAPHVDESLVDSFRRQIPTILQDHKAALSGINQVGQRKIMYYLEKDLIGYGKIDGLINDPYIEDISCLGINKPVYIYHRKYSNARTNIVYTDEEELDDFITRIVHRQGKHVSIAHPIVDLTLPGKHRLAVSFGKETTPAGTSFTIRKFKEDPLTIVDLIMNETIDESIAAYLWMLMENKMSVMVVGPTGAGKTTALNAIACLVRPDYKMISVEEVQEINLPQENWVSTIARTGFGGDGDGEVTLYDLIKSAVRHRPTLILVGEIRGEEAYVLFQALATGHGGLCTMHAEDVETVVKRLTQPPMNIPPTILSLMNCIVVVKQVTMGFNPTGRKASSRKFTKISEIDSNGQSKEVFTWNLTTDTFQCKLDESYLFNKIAKASDVPVSVVEQEFERRKKILLSMVEHNLRDFRSVHKALNSSLNLDALNKASAEVP
67839	GC_00001278	TGP_mgh_maxbin_041		323	30	33	2	0	0.807094	0.851181	0.828551	0					K07332	archaeal flagellar protein FlaI			COG0630	Type IV secretory pathway ATPase VirB11/Archaellum biosynthesis ATPase ArlI/FlaI (VirB11) (PDB:1G6O) (PUBMED:32416640)	N|U	Cell motility|Intracellular trafficking, secretion, and vesicular transport				MKLGKKKTEEAEEEPKTSEDDLIGYLGIQGARVPEGYVEVESYPLKPPFSYAWIFQDESEGGYLYVVDELTMTLQEREAYKQLKGTLEYDLKAPRAEETLSNSFHRQVPPLIEENQAVVADVDSIGLRKVMYYLERDLIGYGRIDGIIRDPHIEDISCLGVNKPIFLWHRKYENARTNVIYTDEEELNDFITRIVHRQGKHVSIAHPIVDLTLPGKHRLAVSFGKETTPAGTSFTIRKFREDPITIVDLIMNETIDESIAAYLWMLMENKMSVMVVGPTGAGKTTALNAIACLVKPDFKMISVEEVSEVNLPQDNWVSTIARPGFGGSSEGEVTLYDLIKSAVRHRPALILVGEVRGEEAYVLFQALATGHGGMCTMHAEDVETVIQRLTQPPMNIPTGILPLMNCVIVVKQVKIPNFAVSDRKVSSRKFVRVSELDSGGVVHDVFTWNPSEDFFRGDLDNSFLLSKMAKNLCVPLSVVRQELERRKQILLNLVDKNVRDFKSVHKALSSSLNVADLAENELGTEN
67840	GC_00001278	TGPidbaud_mb_bin_66		2249	30	33	2	0	0.807094	0.851181	0.828551	0					K07332	archaeal flagellar protein FlaI			COG0630	Type IV secretory pathway ATPase VirB11/Archaellum biosynthesis ATPase ArlI/FlaI (VirB11) (PDB:1G6O) (PUBMED:32416640)	N|U	Cell motility|Intracellular trafficking, secretion, and vesicular transport				MPFGKKKQQEAPLKPQTSDEELIAYLGIQGFQVPEGYSEVESYPLNPPFSYAWIFQDDSEGSYFYVVDELPMSRSEREAFKQLKGILEFELKAPRLDETLVESFRRQVPEIIEAHKEILSGTNQVGVRKIMYYLEKDLIGYSKIDGLIFDPYIEDISCLGINKPVYIYHRKYSNARTNIVFTDEEELDDFITRIVHRQGKHVSIAHPIVDLTLPGKHRLAVAFGKETTPAGSSFTIRKFKDDPLTIVDLIMNGTIDESIAAYLWMLMENKMSVMVVGPTGAGKTTALNAIACLVKPDYKMISVEEVQEINLPQENWVSTIARTGFGGEGDGEVTLYDLIKSAVRHRPTMIIVGEIRGEEAYVLFQALATGHGGLCTMHADDVETVIKRLTQPPMNIPSNILSLMNCIIVVKQVSSMGFGSSERKMSMRKFTKVSELDDMGQAKEIFTYNLSTDSFANTLEKSFLFEKIAKAADVPVSVVLQEFERRKTILLKMVEQNLRDFRSVHKSLNSSLNVDELNKVASEAQ
67841	GC_00001278	TGPidbaud_mb_bin_78		1187	30	33	2	0	0.807094	0.851181	0.828551	0					K07332	archaeal flagellar protein FlaI			COG0630	Type IV secretory pathway ATPase VirB11/Archaellum biosynthesis ATPase ArlI/FlaI (VirB11) (PDB:1G6O) (PUBMED:32416640)	N|U	Cell motility|Intracellular trafficking, secretion, and vesicular transport				PFSYARIVQDEGTSELLYVVDELQMSKAEKESYAQMKNVLESELKAPVGEESMHDSFTRQLPKIVEDNQKVFEGISPIGVKKIQYFLERDIVGYGRIDPMMNDPNVEDVRCGGINKPIFLWHRKYENIKTNVFSGEEEELNDFVMKIVHKSGKHISIAYPIVDATLPGKHRLAVSYGKETTPFGTSYTIRKFREDPFTIIDLINSETINESIGAYLWLLIENKMPMMIVGATGAGKTTALNATACLIHPSHKIITVEEVAEINLPHENWTSTIARSSFGAEGEGEISLYDLIKSAVRHRPDLIAVGEIRGEEAYVLFQALATGHGGLCTMHAEDAETAIKRLTQPPMNIPESILTLMNVVIVVRHIPTLSIANTKRRTSTRRFVQVAEVIDSSSVFNTFTWNPSTDTFNDKTEQSIMFERIIRKLDVTPESFMEEYANRKKLLLDMAEHNVRDYHSVNNVFTKYYHSPNALRRNQS
67842	GC_00001278	TGPmgh_mb_bin_10		859	30	33	2	0	0.807094	0.851181	0.828551	0					K07332	archaeal flagellar protein FlaI			COG0630	Type IV secretory pathway ATPase VirB11/Archaellum biosynthesis ATPase ArlI/FlaI (VirB11) (PDB:1G6O) (PUBMED:32416640)	N|U	Cell motility|Intracellular trafficking, secretion, and vesicular transport				MPKKKKQEEIPVKQQTPDEELVAYLGIQGYQVPEGYTQVENYPLNAPYSYAWVFQDETEGSYFYVVDELPMSREEREAYKRLKGILEYELKAPSIDESLVDSFHRQLPSILEAHEEALSGVNQVGLRKINYYLEKDLIGYGKIDGLIADPYIEDISCLGLNKPVYIYHRKYSNARTNVIFADEEELDDFVTRIVHRQGKHVSIAHPIVDLTLPGKHRLAVSFGKETTPAGTSFTIRKFKEDPLTIVDLIMNETIDESIAAYLWMLMENKMSVMVVGPTGAGKTTALNAIACLVRPDYKMISVEEVQEINLPQENWVSTIARTGFGGDSEGEVTLYDLIKSAVRHRPTMILVGEIRGEEAYVLFQALATGHGGLCTMHADDVETVVKRLTQPPMNIPQNILSLMNCVIVVKQVNSSFSSNENKGSVRKFTKVSEIEANGVSQDVFIWNPSSDTFLSNVQDSFMFAKIAKAVDAPVSVVVQEFERRKRILLSMVEQNMRDFRSVHKALNSSLNLEALDAQSVEVE
67843	GC_00001278	TGPmsp_mb_bin_49		398	30	33	2	0	0.807094	0.851181	0.828551	0					K07332	archaeal flagellar protein FlaI			COG0630	Type IV secretory pathway ATPase VirB11/Archaellum biosynthesis ATPase ArlI/FlaI (VirB11) (PDB:1G6O) (PUBMED:32416640)	N|U	Cell motility|Intracellular trafficking, secretion, and vesicular transport				MVKLGKKKQEEIQEKEQTSDEELVAYLGIQGYQVPEGYTQIESYPLNPPFSYAWIFQDDAEGSYFYVVDELPMSRDERDAYKRLKSILEYELKAPRLDETLVASFHRQLPAILDEHKEALQGTSQVGLRKIMYYLEKDLIGYGRIDGLICDPLIEDVSCLGINKPVYIYHRKYANARTNIIFSDEEELDDFITRIVHRQGKHVSIAHPIVDLTLPAKHRLAVSFGKETTPAGTSFTIRKFKEDPLTIVDLIMNETIDESIAAYLWMLMENKMSVMVVGPTGAGKTTALNAIACLVRPDFKMISVEEVQEINLPQENWVSTIARTGFGGDSEGEVTLYDLIKSAVRHRPALILVGEIRGEEAYVLFQALATGHGGLCTMHADDVETVVKRLTQPPMNIPQTILSLMNCVIVVKQVRNMSFNPLDKKVSSRKFVKIAEIDSSGAAHEVFTWNLSSDTFQANLDQSYLFSKIAQNLDVPISVVHQEFERRKQILMSMVAKNLRDFRSVHKALNASLNIANEITNQELNEAH
67844	GC_00001278	TG_idbaud_maxbin_040		2578	30	33	2	0	0.807094	0.851181	0.828551	0					K07332	archaeal flagellar protein FlaI			COG0630	Type IV secretory pathway ATPase VirB11/Archaellum biosynthesis ATPase ArlI/FlaI (VirB11) (PDB:1G6O) (PUBMED:32416640)	N|U	Cell motility|Intracellular trafficking, secretion, and vesicular transport				MPKLGKKKKDEIPINQEAPDEELIAHLGIQGYSVPEGFSQIESYPLNPPFSYAWIFQDEIDGGFFYVVDELPMSRDERDSYKRLKSILEYELKAPRTDESLVDSFRRQLPTILDEHKGVLSGTNKVGLRKIMYYLEKDMIGYGKIDGVISDPLIEDISCLGIDKPVYIYHRKYGNVRTNVTFTDEEELDDFITRIVHRQGKHVSIAHPIVDLTLPGKHRLAVAFGKETTPAGTSFTIRKFKEDPLTIVDLIMNETIDESIAAYLWMLMENKMSVMVVGPTGAGKTTALNAIACLVRPDYKMISVEEVQEINLPQENWISTIARTGFGGDSDGEVTLYDLIKSAVRHRPTLILVGEIRGEEAYVLFQALATGHGGLCTMHADDVETVIKRLTQPPMNIPQTIISLMNCVIVVKQIRNSSFGTVDHKGSQRKFVKISEIDGGGNSVDVFNYNFAVDQFQSHLERSYLFNKIAKSVDAPVSVVIQEFERRKKILLTMVEQNLRDFRSVHKALNSSLALDELTAKATATET
67845	GC_00001278	TG_mgh_maxbin_056		584	30	33	2	0	0.807094	0.851181	0.828551	0					K07332	archaeal flagellar protein FlaI			COG0630	Type IV secretory pathway ATPase VirB11/Archaellum biosynthesis ATPase ArlI/FlaI (VirB11) (PDB:1G6O) (PUBMED:32416640)	N|U	Cell motility|Intracellular trafficking, secretion, and vesicular transport				MPFGKKKKEEVEEKEKISSEDLVGYLGIQGCRVPEGYIQVESYPLKAPFSYAWIFQDEAEGSYLYVVDELTMSKEEREAYKRLKNILEYELKAPRVDETLEESFHRQIPRIIEEHGSVLEGTDQIGLKKIMYYLERDLIGYGKIDGIIRDPYIEDISCLGVNKPVYLWHRKYENAKTNIIYTDEEELDDFITRIVHRQGKHVSIARPIVDLTLPGKHRLAVSFGKETTPAGTSFTIRKFRDDPITIVDLIMNETIDENIGAYLWLLMENKMSMMVVGSTGAGKTTALNAIACLIKPDFKIISVEEVSEINLPQENWVSTIARPGFGGDSEGEVTLYDLIKSAVRHRPALILVGEIRGEEAYVLFQALATGHGGLCTTHAEDVETVIKRLTQPPMNIPEGILPLMNCVIVVKQVKTPNYILSDRKISTRKFVRISEINNSGTITDTFNWNSTTDTFQDNIQESFLLNKIAKALDVPFTVVLQELERRKQILLKMVEKNLRDFRSVHRALSSEINLPEEIPEEIKEQ
67846	GC_00001278	TGdbaud_mb_bin_76		1629	30	33	2	0	0.807094	0.851181	0.828551	0					K07332	archaeal flagellar protein FlaI			COG0630	Type IV secretory pathway ATPase VirB11/Archaellum biosynthesis ATPase ArlI/FlaI (VirB11) (PDB:1G6O) (PUBMED:32416640)	N|U	Cell motility|Intracellular trafficking, secretion, and vesicular transport				MPFGKKKNEEIEEKEKITEQDLIGYLGIQGCRVPEGHTQIESYPLKPPFSYAWIFQDESEGSYFYVVDELTMTREERESYKRLKNILEYELKAPRSDETLEGSFDRQLPGIIADHPTAFEGIDQVGLRKILYYLERDLVGYGKIDALMCDPHIEDISCLGLNKPVYLWHRKYENMRTNIVFSDEEELDDFITRIVHRQGKHVSIAHPIVDLTLPGKHRLAVSFGTETTPAGTSFTVRKFREDPITIVDLIMNETIDETIGAYLWMLMENKMSVMIVGPTGAGKTTTLNAIACLVKPDFKIISVEEVAEINLPQENWVSTIARPGFGGDSEGEVTLYDLIKSAVRHRPALILVGEVRGEEAYVLFQALATGHGGLCTMHAEDVEAVIKRLTQPPMNIPKGIIPLMNCVIVVKQVKTPNFATLDRKASTRKIVRVSEINPSEAIHDVFLWNSAVDTFQQGLEQSYLLTKIAKSLDVPLSVVIQELERRKHILLKMVEKNLRDFRNVHKALSSSINVPDLADKETAKEP
67847	GC_00001278	TGmsp_mb_bin_75		236	30	33	2	0	0.807094	0.851181	0.828551	0					K07332	archaeal flagellar protein FlaI			COG0630	Type IV secretory pathway ATPase VirB11/Archaellum biosynthesis ATPase ArlI/FlaI (VirB11) (PDB:1G6O) (PUBMED:32416640)	N|U	Cell motility|Intracellular trafficking, secretion, and vesicular transport				MPKIGKKKQQEVQIVQQAPDEELIAYLGIQGYQVPEGYTQVESYPLNPPFSYAWVFQDDAEGSFFYVVDELPMSREEREAYKRLKSILEYELKAPSLDESLVDSFRRQLPTILQDHKEALAGTNKVGQRKIIYYLEKDLIGYGRIDGLINDPYIEDISCLGINKPVYIYHRKYNNARTNITFTDEEELDDFITRIVHRQGKHVSIAHPIVDLTLPGKHRLAVSFGKETTPAGTSFTIRKFRDDPLTIVDLIMNETIDESIGAYLWMLMENKMSVMVVGPTGAGKTTALNAIACLVRPDYKMISVEEVQEINLPQENWVSTIARTGFGGDSDGEVTLYDLIKSAVRHRPTMILVGEIRGEEAYVLFQALATGHGGLCTMHADDVETVVKRLTQPPMNIPPTILSLMNCVIVVKQVRNSSFNPHDRKGSTRKFTKIAEIDNSGQSHDVFTWHLSSDTFQSNLSNSYLFKKIATTVDVPVSVVMQEFERRKKILLNMVEHNLRDFRSVHKALNSSLNLEALNQEVAEVP
67848	GC_00001278	MillA_idba_mb_bin.30		735	30	33	2	0	0.807094	0.851181	0.828551	0					K07332	archaeal flagellar protein FlaI			COG0630	Type IV secretory pathway ATPase VirB11/Archaellum biosynthesis ATPase ArlI/FlaI (VirB11) (PDB:1G6O) (PUBMED:32416640)	N|U	Cell motility|Intracellular trafficking, secretion, and vesicular transport				MKLGKKKKEEVEEQPKTSEDDLIGYLGIQGARVPEGYVEVESYPLKPPFSYAWIFQDECEGGYFYVVDELTLTREEREAYKQLKATLEFELKAPRAEETLEDSFHRQLPAIMEANQAVLAGADSVGQRKIMYYLERDLIGYGRIDGLISDPNIEDISCLGVNKPVFLWHRKYENARTNIIYTDEEELDDFITRIVHRQGKHVSIAHPIVDLTLPGKHRLAVSYGKETTPAGTSFTIRKFREDPITIVDLIMNETIDEYVAAYLWLLMENKMSVMVVGPTGAGKTTALNAVACLVRPDFKMISVEEVSEINLPQENWVSTIARPGFGGSSEGEVTLYDLIKSAVRHRPSLILVGEVRGEEAYVLFQALATGHGGMCTMHAEDVETVVQRLTQPPMNIPQGILPLMNCIIVVKQVKLPGFLAGVEKRSSNRKFVRISELDGNGGVHDVFQWNASQDVFNHSFDKSYLLAKMAKNLDVPLSVVKQELERRKQILLELVDKNVRDFRSVHKALNTSLCLLDLDKKADGA
67849	GC_00001278	MillC_mghcomb_bin.145		1913	30	33	2	0	0.807094	0.851181	0.828551	0					K07332	archaeal flagellar protein FlaI			COG0630	Type IV secretory pathway ATPase VirB11/Archaellum biosynthesis ATPase ArlI/FlaI (VirB11) (PDB:1G6O) (PUBMED:32416640)	N|U	Cell motility|Intracellular trafficking, secretion, and vesicular transport				AYKRLKSILEYELKAPHVDESLTQSFGRQLPGILDDHKEVLVGINQVGIKKIIYYLQKDLIGYGKIDGLINDPYIEDISCLGLNKPVYIYHRKYANSKTNIIFTDEEELDDFITRIVHRQGKHVSIAHPIVDLTLPGKHRLAVSFGKETTPAGSSFTIRKFKEDPLTIVDLIMNETIDESIGAYLWMLMENKMSVMVVGPTGAGKTTALNAIACLVRPDFKMISVEEVQEINLPQENWVSTIARTGFGGDSEGEVTLYDLIKSAVRHRPTLILVGEIRGEEAYVLFQALATGHGGLCTMHAEDVETVIKRLTQPPMNIPQTIISLMNCVIVVKQVTSVGAFDVNDRKASRRKFTKVAEVDSAGISHEVFTWNMSSDSFAANLNDSYLFNKIARNLDAPISVVQQEFERRKQILLRMVEQNLRDFRSVHKALNASLNLDQLATETEAQQ
67850	GC_00001278	MillC_mghcomb_bin.145		711	30	33	2	0	0.807094	0.851181	0.828551	0									COG0630	Type IV secretory pathway ATPase VirB11/Archaellum biosynthesis ATPase ArlI/FlaI (VirB11) (PDB:1G6O) (PUBMED:32416640)	N|U	Cell motility|Intracellular trafficking, secretion, and vesicular transport				MGKKKKEVIPVKEEPSDEELIAVLGIQGYQVPEGYSQIESYPLNPPYSYAWVFQDDSEGSFFYVVDELPMSKFERDAYKRLKCILEFELKAPQVDESLTQSFTRQLPIILDEHKEVLADINQVGLKKIIYYLQKDLIGYGKIDGLINDPYIEDISCLGLNKPV
67851	GC_00001278	MillC_msp_mb_bin.78		1272	30	33	2	0	0.807094	0.851181	0.828551	0					K07332	archaeal flagellar protein FlaI			COG0630	Type IV secretory pathway ATPase VirB11/Archaellum biosynthesis ATPase ArlI/FlaI (VirB11) (PDB:1G6O) (PUBMED:32416640)	N|U	Cell motility|Intracellular trafficking, secretion, and vesicular transport				MKLGKKKNEEVEEQPKTSEDDLIGYLGIQGARVPEGYVEVESYPLKPPFSYAWIFQDECEGGYFYVVDELTLTREEREAYKQLKATLEFELKAPRAEETLEDSFHRQLPAIMEANQAVLAGADSVGQRKIMYYLERDLIGYGRIDGLICDPNIEDISCLGVNKPVFLWHRKYENARTNIIYTDEEELDDFITRIVHRQGKHVSIAHPIVDLTLPGKHRLAVSYGKETTPAGTSFTIRKFREDPITIVDLIMNETIDEYVAAYLWLLMENKMSVMVVGPTGAGKTTALNAVACLVRPDFKMISVEEVSEINLPQENWVSTIARPGFGGSSEGEVTLYDLIKSAVRHRPSLILVGEVRGEEAYVLFQALATGHGGMCTMHAEDVETVVQRLTQPPMNIPQGILPLMNCIIVVKQVKLPGFLAGMEKRSSNRKFVRISELDGNGGVHDVFQWNASQDVFNHSFDKSYLLAKMAKNLDVPLSVVKQELERRKQILLDLVDKNVRDFRSVHKALNTSLCLLDLDKKADGAQSDD
67852	GC_00001279	AS06rmzACSIP_217		2090	33	33	1	0	0.71937	0.835887	0.773264	0																MPNLDIAMPIALFATIMVALYLNRRVEGKLMATVEKKEFKARDIVLLAAFIVIMITAISYTAIFNPGGITESVLLVLFLSSYTMLLFTFSYVFSNTSRKRAQVISAGFGVASLAFGFAGLTAPLSDAYTTLRIAVFFALAICCFGIAAYMQKKPVVQKKGRWYLAAQPPALFLSLIIFFNILYGGAVEIWQPYLMDVFGFTFAVLIILYLSSLFNWKTVGIFAALLTVIDIILVIGTGTMVTAAKQFTGLGLPVLVYLPNFPLIYNMEGLIQYRGLGLGDFFFAGILLVQTYKKFGKKTALAAASAMAVAFGIWEAYLSEVLAALEPIVGREIGGFPGTLMIICGWVPVVAVAWLLQKKNSAPSIKPAAVETESSPNPQ
67853	GC_00001279	AS06rmzACSIP_615		454	33	33	1	0	0.71937	0.835887	0.773264	0																MPTLDLAMPTALLLVVLTALFLNKRAEKKLMATVDQKEFKTRDILLLLVFISVMVSVIAYTSMVNPGGLFPNVLLVLFLSSYVTLLFTFSYVFSGLKKTYAQLISVGFGLCSLVAGLLSLIEPLADSYTNFRVIAFIIFSLLCFGVAVYEQIKSVSKQRWYIAAQPPALFVLLFLFFTVFYTGSINVWFPALLDVFAFTFAILIIMYLSSMFTWKTVSIFAILLTLLDIVLVFSGPMVAAAETFTGLGLPVLVYLPNIPLILNEVGGFLLSAPWIPISFAERLVAILSETGGFLVRGLGLGDFFFAGILAVQTYKKFGQKTAIISIVAMALSFGIWEAFLPEITGFFNIRGFPATVCIITGWIPIILWKLLTTKNKASSITEEPVQPPTGPLT
67854	GC_00001279	AS10tlH2TH_146		486	33	33	1	0	0.71937	0.835887	0.773264	0																MPVLDVAMPTALFLTIAIALFLSKRVEHKLMATVEEKEFKTRDILLLIAFIAIMITVVAYTSIINPGGITQNILLVLFLSSYTMLLFTFSYVFSNVTKKRAQLLSAAFGIASLVAGAVSILEPITDPYTTFRSAAFIILAAACFAIVAFEHKKPSTYKKSRWYLAIQPAILFLLLFIFFNFLYIGAIEIWQPYLMDVFGFTFAILIILYLSSMFSWKTVGLFAALLTILDIILVIGTGTMVTAAQQFTGLGLPVLVYLPNVPFIYSPEGALLNRGLGLGDFFFAGILLVQTYKKFSQKTALISAAAMAIAFGIWEAFLPDILAALEPIVGRSIGGFPGTLMIISGWIPVVAIKLLLDRKHTRTTPQTNTAEIQPTEQTTKLQ
67855	GC_00001279	BDPHmgh_maxbin_019		1430	33	33	1	0	0.71937	0.835887	0.773264	0																MPTLDIAMPLALLLIVTAAVFLNKRAEPKLKASVEEKEFQTKDILMLVVVMAIVISTIAVASLINPGQMFENVLLAIFLGSYTMLLFTFAYLFSDLKKLRAQLLSVGFGIASLIAGAASLLSSLSDEATIIRAGAFFGLAIFCFAVAAYEQKITENKKAKWYIAFQPPALFLLLFVFFNLVYTGAAPVWYPVLVDVFGATFAILIILYLSPMFNWKTVGLFAVMLTILDVILVFSGPMVAAADTFSGLGLPVLIYLPNVPLHVSAEGAIGFRGLGLGDFFFTGILAIQTYKQFGKKYAYASIAAMVLAFGIWEAFLPDIFALLNMRGFPATVCIITGWIPVAVVGTLMHKNTKESASIQTESSAASPAPL
67856	GC_00001279	BDmsp_maxbin_141		753	33	33	1	0	0.71937	0.835887	0.773264	0																MLISAISYSHQFRELFSKGINSSELLFLGMPTLDVAMPTALLLVVLVALFLNKRVEGKLAASVEQKEFKTRDILLLVVFIVVMVSVIAYTSMVNAGGIFENVLLVMFLSSYTMLLFTFSYIFAKVTRARAQLLSIGFGFISLVAAIASLMEPFADEFTFYRVAAFAVLAACCFAVAAYEQLKKVGKPRWYLAVQPPALFLLLFVFFRIIYTGQAVVWYPILLDVFGCTFAILIILYLSSMFSWKTVGIFAVLLTIIDMVLVFGGPMTQAAGTFTDLGLPVLIYLPNIPLLEAKEGALNFFGYGVRGLGLGDFFFAGILAIQTFKKFGNKTALTSVVAMVVAFGIWEAFLPELIALLSPIFYPIAGKALTGFPGTLMIISGWAPVVAIKLYFNRRNAKKLPPQGATDPLAPMTAANPM
67857	GC_00001279	BDmsp_maxbin_149		2370	33	33	1	0	0.71937	0.835887	0.773264	0																MGVFGKGINVSFGIVGSMPALDVAMPTALLIVVTVAMFLNKRVEGKLAATVEEKEFKTRDILLLVAFIAIMISVIAYTSIINPGGVFQNVLLVLFLSSYTMLLFTFSYVFAKLTRPRAQLISVGFGTVSLIAGLASLLEPLSDAFTVYRAIAFVGLAVFCYGIAVYEQRKTVTKARWYIAAQPPALFVLLFVFFNFLYEGAVSLWFPILMDVFGFTFAILIILYLSSMFNWKTVGLFAVLLTVLDIVLVIGTGTMVTAARQFTGLGLPVLVYLPNVPFIYSPEGLLVNRGLGLGDFFFAGILAVQTYKKFGRNTALASAVGMTVAFGIWEAFLADILAYLNPIVGREIGGFPGTLMIISGWIPIIAYKLITTRNQNKTSLIVAEQPAQPPPNQPV
67858	GC_00001279	BPmsp_mb_bin_90		2367	33	33	1	0	0.71937	0.835887	0.773264	0																MLLLVNVEAMPSLDLAMPIALFLVVLVALFLSKRTEGKLTETVEQKEFKTRDILLLVVFILIMVSVIAYTSMINPGGVFENVLLVIFLSSYTMLLFTFAFVFSNIAKARAQLLSAGFGIAAIVAGLASLLGVLSDAYTIYRAGAFFALAAFCFGTVIYEQKKTPAGKGRWYVAAQPPALFVLLFIFFNVLYGGAAQVWYPFLLDVFGFTFAILIIMYLSSLFTWKTVGIFAVLLTLLDIFLVFTGPMVAAAKTFTGLGLPVLVYLPNVPVILTEAGEIGFRGLGLGDYFFAGILAVQTYNKFGKKTALISVAAMALAFGIWEAFLPEITAFFNIGGFPATVCIISGWLPVVAWKMLTTKNNPIPPPATPPTAETLNEPSLPPQ
67859	GC_00001279	Bathy6-F112_MillA		1275	33	33	1	0	0.71937	0.835887	0.773264	0																MPTLDIAMPLALLLVVTAAVFLNKKAESRLKASVEEKEFQTKDILMLVVVMAIVISTIAVASFLNPGDMFENVLLAIFLGSYTMLLFTFTYLFSDLKKRRAQLLSVGFGVASLIAGVASLLGPLVDQATIFRVGAFIGLAFVCFAVAAYEQMKPENKKAKWYIAMQPPALFLLLFVFFNLIHFEGTLNVWFPVLLDIFGATFAILIILYLSPMFNWKTVGIFAVLLTILDVILVFSGPMVAAAKTFSGLGLPVLIYLPNVPLHFSAEGVIGLRGLGLGDFFFAGILAIQTFNQFGKKYAYASVIAMTLAFGIWEAFLPEIVAFFNIGGFPATVCIITGWIPIVAIATLLHKKQKGSTPLQTEPSNIPST
67860	GC_00001279	Bathy6-F18_MillA		1479	33	33	1	0	0.71937	0.835887	0.773264	0																MPILDLAMPLALFIVISVALILNKRVENKLIATVEQKEFKTRDILLLGVFIVIMVTVVALTSMYNPGGLVPNVLLIMFLASYTMLLFTFSYVFTNLTRQRAQLVSGIFGSASLIMGVISLLAPFADVYAVYRAAAFFLLTALCFVVVVYEARKTITKSRWYVAAQPPALFLLMFLLFAAFYDGAVNVWFPYLMDAFAFTFALLIILYLSSLFTWKTALVFAAFLPIIDVILVFTGPMVAAAQTFTGLGLPVLVFLPKIPLYYNAQGNIQFGGLGLGDYFFAGILVIQTLKKWNMKTAIFAAAAIAVSFGIWEAFLLDIDAYLSNLIGHKIGGFPATVCIITGWLPVIGYKLLTAKKRPIPPPLPETSLPEITKEPSLPPQ
67861	GC_00001279	Bathy6-F36_MillC		1058	33	33	1	0	0.71937	0.835887	0.773264	0																MLLLVIVKSMPTLDLAMPIALFIVITVALFLNKRVENKLVATVEQKEFKTRDILALAAFIVIMVVVIGYTSTVNPSGLVPNLLLLMFLASYTMLLFTFSYVFTNLTRVRAQIVSAAFGAAALVAGLSSFAAPFTDMYTVYRAIGFFVLSGLCFAVVAYEQKFSTSKPRWYVAAQPPALFILLFLSFAAIYEGAFNIWFPILLDVFAFTFAILIILYLSSLFSWKTTWIFAAVLPIIDIILVFSGPMVVAAQTFTGLGLPVLVYLPNLPLVLTSAGEIGLRGLGLGDFFFAGILVTQTYKKFDLRAGLVAAAAIALSFGIWEAFLPDLFNYFGIEGFPATVCIITGWLPVVAWKIFTTRNQIKPPEPATTAEQAAQPTANPL
67862	GC_00001279	Bathy6-F77_MillC		1741	33	33	1	0	0.71937	0.835887	0.773264	0																MPSIDIAMPIALLIVVLVATVLNKRVEGRLMATVEEKEFKTKDVALLVVFIAVVIAVIAYTSTYAPEQLFSNIFLIIFLGSYTMLLYTFSYVFSGLSKKRAQLVSIGFGIAGIIIGLVCLFAPVTDNLTIVRAIAFFAAAAFCFAALILEKKRVTKKFRWYIAAQPALLFLLLFVFFNVFYNAWTAAVWSPFLMDVFGFTFALLIILYLSTLFNWKTVGIFAIMLTILDIILVFSGPMVAAAHTFTDLGLPVLVYLPNIPATVTWIGFAFRGLGLGDFFFAGVLAVQTYKKFDKKTAYIAIFAMALAFGIWEAFLAEITTVLSPLLGHQLGGFPGTLMIISGWAPIVAIKLLIYRNKPKPATPKPTQPSQEAETLQEPSLPTQ
67863	GC_00001279	Bathy6-F86_MillB		76	33	33	1	0	0.71937	0.835887	0.773264	0																MPTLDIAMPLALLLIVTAAVFLNKRAESRLKASVEEKEFQTKDILMLVVVMAIVISTIAIASFVNPGGMFENVLLAIFLGSYTMLLFTFTYMFSDIKKSRAQLLSVGFGIASLAAGAVSLLEPLLDQATIFRVGAFFGLAIACFAIAIYEQRKTQDKKAKWYIAMQPPALFLLLIIFFNLLHFEGTLNIWFPVLLDIFGATFAILIILYLSPMFNWKTVGIFAVMLTMLDIILVFSGPMVAAADTFSGLGLPVLIYLPNVPLQISAEGALGFRGLGLGDFFFAGILAIQTYNQFGKKYAYAAIAAMVLAFGIWEAFLPDIFALLGIRGFPATVCIITGWIPIAVIGTLLHRKQKEPAPLQVVVEPPNDPL
67864	GC_00001279	Bathy6-F90_cMAG_MillC		943	33	33	1	0	0.71937	0.835887	0.773264	0																MPTLDIAMPLALLLVVTAAVFLNKKAEKRLKASVEEKEFQTKDILMLVVTMAIVISVIAVASFLNPGDMFENVLLALFLGSYTMLLFTFTYLFSDLKKRRAQLFSLGFGVASLVAGAVSLLGPLLDQYTVFRAGAFFGLAILCFANAVYEQRKQDDKKANWRIAVQTPALFLLLIVFFNVLHVEGTLNIWFPVLLDLFGATFAILIILYLSPMFNWKTVGIFAVLLTMLDIILVFSGPMVAAAETFTGLGLPVLIYLPNVPLYMNAVGDIALRGLGLGDFFFAGILAVQTFNQFGKKYAYVSIIAMVLAFGIWEAYLPDFFALTGFRGFPATVCIITGWIPVAVIGTLLHKKQKEPAPLQAEPSNTPL
67865	GC_00001279	Emb289P1bin127		705	33	33	1	0	0.71937	0.835887	0.773264	0																MGAMPTLDLAMPTALFLVALVGLLLSKRVENRLTETVEQKEFKTRDIFMLVAFILIVVSVIAYTAIVNPGGVFENALLVFFMGSYTTLLFTFSYIFSNTTKTRVQLLSAGFGVAAIIAGVISLLDPLGDAYTIYRIAAFFILATFCFSVVIFEQKKSTPEKSRWYMAAQPPALFLLLFIFFNVIYSGTTQVWNPVLLDVFGFTFAILIIIYLSSLFTWKTVCLFAGLLTIMDIILVFTGPMVTAANTFTDLGLPVLVYLPNFPILLKETGGILFRGLGLGDYFFAGILAVQTYNKFGKKTAVMAVVAMAVSFGIWEAFLPEITKFFDIGGFPATVCIITGWIPIVAYKLLATRRKPVPSSSATPPPAEVPKEPRLPMQQ
67866	GC_00001279	Lab288P3bin169		1254	33	33	1	0	0.71937	0.835887	0.773264	0																MFRYVDAMPTLDLAMPTALFLAVLVALFLSKRVENKLTETVEQKEFKTRDILLLVGFILIMVSVIAYTSIVNPGGIFENAILLFFMGSYTTLLFTFSYIFSNTTKPRVQLVSAGFGVAAIIGGVISLLGPLGDAFTIYRAIAFFVLAGFCFGVVIFEQKKPPTGKGRWYVAAQPPALFLLLFIFFNVIYGGATQVWNPVLLDIFGFTFAILIIMYLSSLFTWKTVGLFAVLLTFMDIFLVFSGPMVTAAETFTGLGLPVLVYLPNIPIVLTEAGKIAFRGLGLGDFFFAGILAVQTFNKFGKKTAVISVVAMALSFGIWEAFLPEITTYFNIGGFPATVCIITGWIPIVVYMWLTTRNKTTPPPPSTTTSATEIVNEPNLSN
67867	GC_00001279	Lab288P4bin25		162	33	33	1	0	0.71937	0.835887	0.773264	0																MPTFDIAMPLTLLLVVTAAFLLNKRAEKKIKATMTEEKEFQTKDILMFAIVIAVVVSTIALTSYFNPGNMFENILLAIFLGSYTMLLFTFTHLFSDIKKRRAQIFSICIGIASLITGIASLLEPLQDPATPFRVGAFFGLTIICFAIAAYEQKKNDDGKKTKWYLAAQPPALFLLIFIFFNILHFENTLNIWFPYVLDIFGATFAILIILYISPMFNWKTVGIFAALLTILDIILVFSGPMITAANTFTGLGLPVIIYLPNIPFYHNAAGVMAFRGLGLGDFFFAGILAIQTFHKFGKKYGYTAIISMVISFTIWEIFMQDIITYFNLHGFPNLTGLPATVFIITGWIPIAIIGTLMYKKQKEPTTPLQTELPTESTSNDSP
67868	GC_00001279	MRPHidbaud_mb_bin_29		2514	33	33	1	0	0.71937	0.835887	0.773264	0																MPNLDIAMPIALFVTIMVALYLNRRVEGKLMATVEKKEFRTRDIVLLAAFIVIMISAIAYTAVFNLGGVTESVLLVLFLSSYTMLLFTFSYVFSNTSRVRAQIVSVGFGVASLAFGLAGLTAQLSDAYSILRVAVFFVLAVCCFGIAVYEQKKPAVQKKGRWYLAVQPPALFLSLFIFFNLLYGGAVEIWQPYLMDVFGFTFAVLIILYLSSLFNWKTVGIFAGLLTVIDIILVIGTGTMVTAANQFTGLGLPVLVYLPNFPLIYNLEGLIQYRGLGLGDFFFAGILLVQTYKKFGKKTALAAATAMAVAFGVWEAYLSDVLAALEPIVGRDIGGFPGTLMIICGWIPVVVVAWLLQKKKAVPSQESGAVETVPSPNPQ
67869	GC_00001279	MRPHmsp_maxbin_041		558	33	33	1	0	0.71937	0.835887	0.773264	0																MSRLVIVKFMPSLDIAMPIALFLVVTVAMFLNKRVEGKLMATVEQKEFKTRDIIMLVIFMTIVISVIAVTSFVAPEQMFTNVFMLLFLGSYTVLLYTFSYIFSSLNKVRSQIISAGFGAAAVIAGAASLTAPLSDSLSIYRAVAFFGLAAFCFGSIIYEQRKAIAKARWYLAVQPPVLFILLFAFFNVFYGGAANIWTPYLMDVFGFTFAILIILYLSSLFSWKTVGLFAILLTIMDIVLVIVTPVMMTTANTFTSIGLPVLVYLPNVPLVFDPTTQAILNRGLGLGDFFFAGVLAIQTFNKFGKKTALISILSMTIAFGIWEAYMRDILNILDPLMGRSIGGFPGTLMILTGWAPIVAVALLMNRNKPEQATVIAQPSPVPDDQGLPIQ
67870	GC_00001279	MRmsp_mb_bin_153		512	33	33	1	0	0.71937	0.835887	0.773264	0																MPTLDIAMPLALLLVVTAAVFLNKKAESRLKASVEEKEFQTKDILMLVVVMAIVISTIAVASFLNPGDMFENVLLAIFLGSYTMLLFTFTYLFSDLKKRRAQLLSVGFGVASLIAGVASLLGPLVDQATIFRVGAFIGLAFVCFAVAAYEQMKPENKKAKWYIAMQPPALFLLLFVFFNLIHFEGTLNVWFPVLLDIFGATFAILIILYLSPMFNWKTVGIFAVLLTILDVILVFSGPMVAAAKTFSGLGLPVLIYLPNVPLHFSAEGVIGLRGLGLGDFFFAGILAIQTFNQFGKKYAYASVIAMTLAFGIWEAFLPEIVAFFNIGGFPATVCIITGWIPIVAIATLLHKKQKGSTPLQTEPSNIPST
67871	GC_00001279	MillB_mghcomb_bin.30		2330	33	33	1	0	0.71937	0.835887	0.773264	0																MPTLDIAMPLALLLVVTAAVFLNKRAEHRLKASVEEQEFKTKDIIMLVVVMAIVISVIAIASFINPGQMFQNVLLAIFLGSYTMLLFTFTYIFSDLKRTTAQLLSVGFGTASLIAGIVSLLGSLSDEATIIRAGTFIGLAAFCFAVAIYEQTKLDNKKAKWYIAAQPPALFLLFFVFFNLVYTGTTNIWFPVLLDIFGATFAILIILYLSPMFNWKTVGIFAALLTVLDIVLVFSGPMVAAADTFSSLGLPVLIYLPNVPVYLSEAGAIGFRGLGLGDFFFAGILAVQTYNQFGKKYAYVSIAAMVLAFGIWEAFLPDFFALTGMRGFPATVCIITGWIPVVVIGTLRHKKQEEPAPLQTEPSNTPL
67872	GC_00001279	Nt197P4bin22		1660	33	33	1	0	0.71937	0.835887	0.773264	0																MFPFITLLFMPTIDIAMPLALLLVVTVSFLLYKRAEKRLKTSVETQEFQTRDKLMIVGAILIVLSTMILTFFRNPGNMFGNIVLSIFLGSYTMLLFTFTYLFSDIRKRGAQLFSIGFGIASLILGVSSLLEPLQDSVTIFRVGAFFGLTAICFAIVFYEHSKTDDEKKAKWYLSIQPPALFLLIFMFFNILHFEGTLNIWFPALLDVFGATFAILIILYLSSLFSWKTVGIFAVMLTLLDVILVFSGPMVAAAETFTGLGLPALIYLPNIPLVPVADPAMYFNILGFAPRGLGLGDFFFTGILAIQTFNRFGKKYAYASIISMVLSFGIWEAFLPEITKFFDIDGFPATVCIITGWIPIVIIGTLLHKKQKESQPLQVESSNTPL
67873	GC_00001279	SG8_32_3		510	33	33	1	0	0.71937	0.835887	0.773264	0																MANLDIAMPLALLAVSTAALFLNKRTEGKLKATFEERELHTRDVVMLVVMIVVAVSFVGYVSILDPGQIFQNIILLVFLFSYSMLLFIFSYLFSGMKQRRAQIFSLGFAVAGLFTGTVSLLEPFADGLAVYRTLAFYGLAAFAIVSIILDIKKTKVQERWYVAVQPPALFVLLFVFFNVAYEGAPVWAPVLLDIFALTFAVLIILYLGSLFTWKTTLVFAVLLTIVDIILVLGTGTMVTTAQQFTGLGLPVLVHLPNIPLVFSAEGLVLFRGLGLGDFFFAGILALQTFKKFGKQAGYAAVIAMTASFAIFEAFLPEVVGLLEPVLQREIGGFPGTLMIIMGWVPVVACKLLSARKQKQQDREIDQKIGNDVLPEQGTQTF
67874	GC_00001279	SpSt_546		1513	33	33	1	0	0.71937	0.835887	0.773264	0																MPPSVNFEAMPNLDLAMPTALLIVVTVAMFLNRRVERKLIATVEEKEFKTRDVVLLVVFIAIMISVIAYTSLINPGGVFQNVLLILFLSSYTMLLFTFSYVFTNLTRARAQLLSIGFGAASLAAWSASLLSQLADAYTIYRAAAFIGLAAFCFGAAAYERFSVSVKKSKWYIAAQPPAIFVLLFVFFNFLYEGTVALWFPFLMDLFGFTFAVLIILYLSSMFNWKTVGIFAVLLTVLDIILVIGTGTMVTAAKQFTGLGLPVLVYLPNVPFLYSADGLLLNRGLGLGDFFFAGILAVQTYKKFGRNTALASTVAMAVAFGVWEAYLADILALLNPIMGREIGGFPGTLMIISGWAPVVAYKLLKAKSQNKTIAVMSPVAPSETQPL
67875	GC_00001279	SpSt_998		1660	33	33	1	0	0.71937	0.835887	0.773264	0																MPTLDLAMPIALFAVITAALLLNKRVEKKLVSTVEQKEFQTRDVIILIVFIAVVISVIAYTSMVNPGGVLPNILLILFLSSYTMLLFTFSYAFTNLTRIQAQLISVAFGFAGLIIGLLSFIGPLADSYSIYRAIAFFAMSAFCFGAAASELRKTISKSRWYVAAQPPAIFVLLFIFFAVLYNGAVAVWFPGLLDVFGFVFAILIILYLSSLFSWKTVLVFAAFLPILDIILVFSGPMVTAAKTFTGLGLPVLVYLPKVPLYINAEGAIQLSGLGLGDFFFAGLLVVQTLKKFGQKTALISAFAIALSFGVWEAFLPEIDAYFGIGGFPATVCIMTGWLPIIAWKVMSTKDQSKPEIIASEQPVQPPATQPL
67876	GC_00001279	TGPidbaud_mb_bin_66		422	33	33	1	0	0.71937	0.835887	0.773264	0																MPNLDIAMPIALFVTIMVALYLNRRVEGKLMATVEKKEFRTRDIVLLAAFIVIMISAIAYTAVFNLGGVTESVLLVLFLSSYTMLLFTFSYVFSNTSRVRAQIVSVGFGVASLAFGLAGLTAQLSDAYSILRVAVFFVLAVCCFGIAVYEQKKPAVQKKGRWYLAVQPPALFLSLFIFFNLLYGGAVEIWQPYLMDVFGFTFAVLIILYLSSLFNWKTVGIFAGLLTVIDIILVIGTGTMVTAANQFTGLGLPVLVYLPNFPLIYNLEGLIQYRGLGLGDFFFAGILLVQTYKKFGKKTALAAATAMAVAFGVWEAYLSDVLAALEPIVGRDIGGFPGTLMIICGWIPVVVVAWLLQKKKAVPSQESGAVETVPSPNPQ
67877	GC_00001279	TGPmgh_mb_bin_10		647	33	33	1	0	0.71937	0.835887	0.773264	0																MSLLFIGEFMPSLDLAMPTALLIVITVALLLNKRVENKLMATVEQKEFKTRDVLLLLGFIVVMISVIAYTSMVNPGGLVPNILLILFMASYTTLLFTFSYVFTNMTKARAQMVSAIFGVSSLIAGLASFLGPLTDAFTIPRAGVFFLLAALCFSVIVYEQRKTVTKPRWYIAAQPPALFVMLFLFFAALYEGTVNLWFPVIMDIFAFTFALLIILYLSSLFNWKTVWVFAALLPIIDVILVFTGPMVAAAHTFTGLGLPVLVYLPNIPVVLTEAGSIGLRGLGLGDFFFAGILVVQTCKKFDQKTGFIAAAAIALSFGIWEAFLPDIFTLLNLEGFPATVCIITGWLPIVVWKMLATRKQIPPPAPKLEQTPPQAPAPTTPL
67878	GC_00001279	TGPmsp_mb_bin_49		171	33	33	1	0	0.71937	0.835887	0.773264	0																MFHLGIVLDMPTLDLAMPTALLIVVLVAMFLNKRAEGKLMATVEQKEFKTRDVVLLIVFIAIVISVIAYTTMISPGDVFSNVLMVIFLSSYATLLFTFSYVFSNLRKLRAQLLSVGFGVASLITGLVSLTGQFADAYTLYRAVAFFVLTACCFAVVVFEQKKAVFKERWYIAAQPPALFVLLFVFFNVIYAGSAPVWFPFLLDVFAFTFAVLIILYLSSMFSWKTVGIFAGLLTVLDVVLVFTGPMVAAAETFTGLGLPVLVYLPNLPILLTQTGAIAFRGLGLGDYFFAGILAVQMYKKFGRNAGVISAVAMAVAFGIWEAFLPEITAFFNIRGFPATVCIISGWLPVVAYYLLTHRKLAQLPSEQIVNSPVIE
67879	GC_00001279	TG_idbaud_maxbin_040		1922	33	33	1	0	0.71937	0.835887	0.773264	0																MPILDLAMPLALFIVISVALILNKRVENKLIATVEQKEFKTRDILLLGVFIVIMVTVVALTSMYNPGGLVPNVLLIMFLASYTMLLFTFSYVFTNLTRQRAQLVSGIFGSASLIMGVISLLAPFADVYAVYRAAAFFLLTALCFVVVVYEARKTITKSRWYVAAQPPALFLLMFLLFAAFYDGAVNVWFPYLMDAFAFTFALLIILYLSSLFTWKTALVFAAFLPIIDVILVFTGPMVAAAQTFTGLGLPVLVFLPKIPLYYNAQGNIQFGGLGLGDYFFAGILVIQTLKKWNMKTAIFAAAAIAVSFGIWEAFLLDIDAYLSNLIGHKIGGFPATVCIITGWLPVIGYKLLTAKKRPIPPPLPETSLPEITKEPSLPPQ
67880	GC_00001279	TG_mgh_maxbin_056		1256	33	33	1	0	0.71937	0.835887	0.773264	0																MPTLDIAMPIALLVVVTVAVLLNKRVEGKLKATVEEKEFQTKDIIMLVVVMGIVISIIAYTSILNPGEVFPNILLAIFLGSYSMLLFTFSLIFSNLRKIRAQLLSLGFGIASAIAGAVSLLGPLSDDATIFRAAAFFGLAIYCFAVTVYEQKKPSAKERWYIAVQPPAIFLLLFVFFNLVYGGAVRVWDPFLMDIFGFTFAILIILYLGSMFTWKTVGIFAILLTILDIILVIGTGTMVEAAQTFTGLGLPVLVYLPNVPFVYSVTGALAFRGLGLGDFFFAGILAVQTYKKFGNKTAIVSIVAMTVAFGLWEAFLYDILVLLEPVVGRSIGGFPGTLMIICGWAPIVAWQLITQRRNKTPPPPPEVLQEAKPPFSL
67881	GC_00001279	TGdbaud_mb_bin_76		607	33	33	1	0	0.71937	0.835887	0.773264	0																MATLDIAMPLALLTVSIAALLLNERTEGKLKTTFEERELRTRDVVMLVVMIVVAVSVIGYVSILDPGQIFQNIILIVFIFAYSMLLFIFSYLFSGMNRRRAQLFSLGFAIASLLAGTFGLLEPFADSLAFYRALAFYGLATFALASIIIDAKKTDAKERWYVAVQPPALFVLLFVFFNVVYDGAPVWAPVLLDVFALTFAVLIILYLGSLFTWKTTLVFAVLLTIVDIILVLGTGSMVVAAQQFTGLGLPVLVHLPNVPLVFSSEGVALFRGLGLGDFFFAGILALQTLKKFSKQTAYAAVVAMAISFAVFEAFLPEVLGLLEPLLQREIGCFPGTLMIIIGWVPVVAWKMLSNRKQKTQDREIDQKIGNGVLPE
67882	GC_00001279	TGmsp_mb_bin_75		446	33	33	1	0	0.71937	0.835887	0.773264	0																MLLSVNFEAMPNLDLAMPTALLIVVTVAMFLNRRVEGKLIATVEEKEFKTRDVILLIVFIAIMISVIAYTSIINPGGVFQNVLLILFLSSYTMLLFTFSYIFTNLTRARAQLLSIGFGSASLAAGLASLLSQLADAYTVYRAAAFIGLAAFCFGVAAYERFSVNVKKGKWYIAAQPPAIFLLLFVFFNFLYEGTVALWFPFLMDVFGFTFAVLIILYLSSMFNWKTVGIFAVLLTVLDIILVIGTGTMVTAAKQFTGLGLPVLVYLPNVPFLYSADGLLLNRGLGLGDFFFAGILAVQTYKKFGRNTALASTVAMAVAFGVWEAYLADILALLNPLMGREIG
67883	GC_00001279	MillC_mghcomb_bin.145		933	33	33	1	0	0.71937	0.835887	0.773264	0																MSGLGIVKFMPSLDIAMPIALFLVVTAALFLNKKVEGKLMATVEEKTFKTRDIVLLVVFMAFVISVIAVTSMYAPEQLFQNLFLLVFMGSYTMLLYTFSYVFSNIERQRAQLISAGFGIAAAIAGAASLLGPLTDSLSIYRAIAFFALTAFCFGTIVYEQQKPNLKARWYLAAQPPALFVLLFAFFNVFYGGAVSIWTPFLMDVFGFTFAILIILYLSSLFSWKTVGIFAVLLTILDIILVIVTPVMMTTANTFTSIGLPVLVFLPNVPFIYSAETGAMLNRGLGLGDFFFAGVLAVQTYNKFGQKTALLSIVSMSVAFGIWEAFLADILAVLDPIMGRSIGGFPGTLMILTGWVPVVAVAVLMYRNKPSQTVVAAQPDPALNDEGMPIQ
67884	GC_00001279	bog_990		144	33	33	1	0	0.71937	0.835887	0.773264	0																MPSLDIAMPIALFVVIAVALLLNKRVQGKLMATVEEKQFQTKDIILLVVFMAIIISVIAYTTVINPINVFPTILLVIFLSSYTMLLFTFSYVFSNLTKIRAQLLSLGFGIGGLIAGFASFLGPLKDSITILRVAAFFGFAIFCFAAIINEQKKAPNKARWYVAVQPPAIFVLLFILFSGIFNIYSGSFNVWAPYLMDVFGFTFAILIILYLSSLFSWKTVGIFAALLTIMDIILVIGTPVMLGAAHTFTGLGLPVLVYLPNIPIITSSSGILFRGLGLGDFFFAGVLAVQTFNKFGKKTAFTAAVAMAVAFGIWEFFLGDIINWLIPITGRNIGGFPGTVMIISGWAPVIAWKLLSERNKIAKIPVPIELPKEQALPIEPKS
67885	GC_00001280	AS06rmzACSIP_217		545	24	33	5	0	0.694861	0.725671	0.709932	0																MGKTVESYRMAVEDEIRRWSGFAKALRREDREAFDALMDACRSYASAASNATKPILFEPMVMSILLSQQTRIQRLSKEVEDLKSKQPASAQ
67886	GC_00001280	BDPHmgh_maxbin_019		2545	24	33	5	0	0.694861	0.725671	0.709932	0																MGKTVESYRIAVENEICRWNGFAKALRSEDRAAFEAVMDACRSYASAASNAVQPILFEPMVISILVSQQKAIMRLEKALDAVKQQQTS
67887	GC_00001280	BDPHmgh_mb_bin_105		578	24	33	5	0	0.694861	0.725671	0.709932	0																MGKTVESYRMALEDEINRWSGFAKALRTEDKQAFDALMDACRSYASAGSNSTQPILFEPMVMSILLSLQKKLLRVEKELNAAKQQQPSQ
67888	GC_00001280	BDmsp_maxbin_141		1942	24	33	5	0	0.694861	0.725671	0.709932	0																MGKTVPSYRMAIEEEMQTWKHFREALSSEEQQAFDLMMDYCRMQSMAAQNACKPILFEPMVMSILLEQQKKIKTLQRKIDALLVANLSTKTLTARQNSFLLRKA
67889	GC_00001280	BE326_BA_RLH		1179	24	33	5	0	0.694861	0.725671	0.709932	0																MGKTVESYRMALEDEIHRWSGFAKALRSEDREAFEALMDACRSYASAGSNATQPVLFEPMVISILLSQQKKIMRLEKALDAKRQAQTS
67890	GC_00001280	Bathy6-F112_MillA		2131	24	33	5	0	0.694861	0.725671	0.709932	0																MGVVQVGKTVESYRIAVENEIQRWNGFAKALRSEDRAAFEAVMDACRSYASAASNATQPILFEPMVISILVSQQKTIMRLEKALDAVKQPKTS
67891	GC_00001280	Bathy6-F17_MillC		1591	24	33	5	0	0.694861	0.725671	0.709932	0																MGKTVPTYRMAIEEEIAHWKTFRNSLPSDEEKQAFDEIMDMCRIQAMAASNACKSILFEPMAMSILLGQQKRIRQLEKDLKDAKQERQ
67892	GC_00001280	Bathy6-F17_MillC		841	24	33	5	0	0.694861	0.725671	0.709932	0																MGRTVESYRIALEDEIRRWNGFAKALRSDDKAAFDALIDACRSYASAGSNATQPILFEPMLMSIALFQQKKIQHLEKELDAVKQKVKAINP
67893	GC_00001280	Bathy6-F18_MillA		485	24	33	5	0	0.694861	0.725671	0.709932	0																MGKTVESYRMAIEAEIKRWSGFANALRAEDREAFEALMDACRSYASAGSNATRPILFEPMMLSILLEQQKMLMHLEKALYAIKQPNQN
67894	GC_00001280	Bathy6-F28_MillB		3	24	33	5	0	0.694861	0.725671	0.709932	0																MGRTVESYRMALEDEINTWRGFAKALRIDDKEAFDALMDACRSHASAASNATRPIVFEPMLMCIALSQQKEVQKLRKQIRVLTEDLQALKHQIGQL
67895	GC_00001280	Bathy6-F36_MillC		2814	24	33	5	0	0.694861	0.725671	0.709932	0																MGKTVESYRMAIEDEITRWKGFEKALRAEDREAFEALMDACRSYASAGSNAVQPVLFEPMIMSILLSQQKRIIQLEKALDAIKQSKSG
67896	GC_00001280	Bathy6-F86_MillB		1935	24	33	5	0	0.694861	0.725671	0.709932	0																MGAVGVGKTVESYRIAVETEIQRWNGFARALRSEDRAAFEAVMDACRSYASAGSNAVQPILFEPMVISILVSQQKTIMRLEKALDAVKQSKTS
67897	GC_00001280	Bathy6-F86_MillB		2350	24	33	5	0	0.694861	0.725671	0.709932	0																MGKTVESFRIALEGEINRWSGFARALRKPDREAFDELMDMCRSYASESSNATNPIVFEPMVMTILLAQQVKIRQLETKIQDLKNGESTHG
67898	GC_00001280	Bathy6-F90_cMAG_MillC		2199	24	33	5	0	0.694861	0.725671	0.709932	0																MGKTVESYRIAVENEIQRWNGFARALRSEDKTAFEAVMDACRSYASAASNATQPILFEPMVISILVYQQKTIMRLEKALDAVKQSKTG
67899	GC_00001280	Chersky_322		616	24	33	5	0	0.694861	0.725671	0.709932	0																MMGKTVESYRMVLEYEIGKWNGFAKSLRSEDRAAFEIIMDACRNHASAGSNATNPILFEPMVMSILLQQQVSIIQKLQRELDALKQQSGSKS
67900	GC_00001280	Chersky_322		1030	24	33	5	0	0.694861	0.725671	0.709932	0																MGRTVESYRMALEDEIRRWNGFERTLRSTDLVAFEVLMDACRSFASAGSNATQPILFEPMMMSIVLFQQEKMQKLEKELDVLKQRLSQA
67901	GC_00001280	MRPHidbaud_mb_bin_29		1352	24	33	5	0	0.694861	0.725671	0.709932	0																MGKTVPSYRMAIEDEMQTWKHFRNTLASEEEKQAFDTMMDYCRMQSMAAQNACKPILFEPMMMSILLEQQKRIRTLQRKIDALLIANLEPNQPDNTRSLHSRNGY
67902	GC_00001280	MRmsp_mb_bin_153		704	24	33	5	0	0.694861	0.725671	0.709932	0																MGVVQVGKTVESYRIAVENEIQRWNGFAKALRSEDRAAFEAVMDACRSYASAASNATQPILFEPMVISILVSQQKTIMRLEKALDAVKQPKTS
67903	GC_00001280	SpSt_546		442	24	33	5	0	0.694861	0.725671	0.709932	0																MGKTVPSYRMAIEDEITRWNGFAKALRIEDKVAFDALMDAVRSYASAGSNATQPILFEPMVMSILLALQKKILALEKSLDANKPS
67904	GC_00001280	SpSt_998		2623	24	33	5	0	0.694861	0.725671	0.709932	0																MAVEDEIRRWSGFAKALRKEEREAFDAVMDACRSYASAASNATKPILFEPMVMSILVSQQISLQRLKKEVEDLKAKQSGAAQQC
67905	GC_00001280	SpSt_998		2584	24	33	5	0	0.694861	0.725671	0.709932	0																MGKTFESFRLTLEGEINRWSGFARALRRSDREAFDELMDMCRSYASEGSNAINPIIFEPMIMSILLAQQVKILQLENKLHALKNGEDTYG
67906	GC_00001280	TGPidbaud_mb_bin_66		907	24	33	5	0	0.694861	0.725671	0.709932	0																MGKTVPSYRMAIEDEMQTWKHFRNTLASEEEKQAFDTMMDYCRMQSMAAQNACKPILFEPMMMSILLEQQKRIRTLQRKIDALLIANLEPNQPDNTRSLHSRNGY
67907	GC_00001280	TGPmgh_mb_bin_10		1684	24	33	5	0	0.694861	0.725671	0.709932	0																MLGKTVESYRMALEDEIRRWNGFAKALRKEDKEAFDALMDACRSYASAASNATKPILFEPMVMSILLSQQIRLQRLQKELDELKTKHSGAEQG
67908	GC_00001280	TGPmsp_mb_bin_49		1487	24	33	5	0	0.694861	0.725671	0.709932	0																MGKTVESYRMALEDEINRWSGFAKALRTEDKQAFDALMDACRSYASAGSNSTQPILFEPMVMSILLSLQKKLLRVEKELNAAKQQQPSQ
67909	GC_00001280	TGdbaud_mb_bin_76		1979	24	33	5	0	0.694861	0.725671	0.709932	0																MGKTVESYRMALEAEIHRWDGFARALRKEDREAFEEMMDMCRSYAMASSNATNPIVFEPMIMSMVLFLQRRINQLEKQLSAIYQQANGAKSEDPLRSNQPLRQIQAEVDPHG
67910	GC_00001280	MillA_msp_mb_bin49		802	24	33	5	0	0.694861	0.725671	0.709932	0																MGRTVESYRMALEDEIRRWSGFAKALRIEDKAAFDALTDACRSYASAGSNATQPILFEPMLMSIALFQQKKIQRLEKELDAIKQKIQAYNL
67911	GC_00001280	MillA_msp_mb_bin49		2049	24	33	5	0	0.694861	0.725671	0.709932	0																MALEEEIARWNGFARALHKEDRETFEQLMDRCRQYASECGCATNPVVFEPMVMAMALFLQKQVNALEKRLSDLSGLSKGGKPDG
67912	GC_00001280	Zod_Metabat_1386		880	24	33	5	0	0.694861	0.725671	0.709932	0																MGKTVESYRMALDREAQRWIGFARALRKEDRVVFEQLMDICRNYASAGSNATRPVMFEAMIMSVLLHQQKILNKLEKK
67913	GC_00001280	bog_990		1502	24	33	5	0	0.694861	0.725671	0.709932	0																MGKTVESYRMALEDEINRWSGFEKALRIEDKAAFDALMDACRNYASAGSNATNPILFEPMVMSILLSQQVKICRLEKALDAIKRQP
67914	GC_00001280	bog_990		83	24	33	5	0	0.694861	0.725671	0.709932	0																MDKTVESFRITLEGEINQWNGFARALRKLDREAFDELMDMCRSYASESSCATNPIAFEPMVMSILLFQQKRIMQMERELETIKPEIVKPQESHEASVPFEPKHESSVQVVPNGGEQKRLF
67915	GC_00001280	bog_990		2392	24	33	5	0	0.694861	0.725671	0.709932	0																MGKTIPSYRIAIEDEISRWKGFRNALSTEKEKQAFDQIIDMSRNLASAGSCACNPILFEPMAMSILVAQQKKIQELENQLSNLPLQKSRETYTWLNLQTATFSIG
67916	GC_00001280	bog_990		276	24	33	5	0	0.694861	0.725671	0.709932	0																MGKTIESYRMALEDEINRWNGFQKALRTEDRVAFEALMDGCRSFASAGSNANPTHTLRTHDNIDVTISTKKDHSIREGFGCNQVPALK
67917	GC_00001280	bog_990		1149	24	33	5	0	0.694861	0.725671	0.709932	0																MESIDKQSNEELEKEITRWSGFARALRKPDREAFDELMDMCRTYASEFACVDSLTEFEPMVISILLFQQKRIRQLERELQAIKPQAVSPSESYEASVPLEFKSEGNVQAVPNGGEQRRLF
67918	GC_00001281	AS06rmzACSIP_217		2300	30	33	2	0	0.674642	0.79302	0.729057	0																MKFKALLLAVILIISSVAFLYTQQISKEGAAISDDFYFGVSFGGQTVQQAKTLIDKTRNYTNFFIINSYDLSTNETALNEVCDYTAQAGLNFIVYFEFISRVAYPWHQTWLDTAKERWGNRFLGIYLRDELGGKQIDLQETVKNAANYSDAANRFVNNITLSNSMTDAKSKNLRTFTADYALYWWDYKAGYDTVFAELGWGLDSTQQIALCRGAANMQGKDWGAIIVWEDYEPPYLGSAQEIYDEMLLAYSGGAKYIVVFNYPTFPESNPYGVLLEEHFLVLEQFWNYVNANPRGYSGEAKVALVLPEDYGWGMRRNKYIGVDNIWGLWPEDEKSPIILENAKALLGEYGLGLDIIYSDETVSFEGKYDKVFFWNSTIITW
67919	GC_00001281	AS06rmzACSIP_615		826	30	33	2	0	0.674642	0.79302	0.729057	0																MNAKLKFLLIIAILIIVSLTLIYTHQQMTRENSTVEDEFYFGVSFGGLEPLEAKILIDRTKNYTNLFLINSHDLTTNETALNEVCDYAADADLKFIVYFDLISRETYPWHQTWLDTAHERWGDKFLGIHLRDEPGGKQIDGQEPIQNATDYSDAANQFINNIALSNSMIDIKNKGILTFTSDYALYWWDYLAGYDTVFVELGWNLDSTQQIALCRGAANIQNKDWGTIIVWKYYEPPYLANAQEIYGDMVLAYKSGAKYIVVFNYPIYPENNPYGILSDEHLEAMENFWNYTNRNPRTNSEKTVVEAALVLPKDYGWGMRRNEYITNDRIWGLWPEDEKAPIIMDNTKKLLNQYGSNLDIIYNDENFNFSSKYTKIYYWNNSST
67920	GC_00001281	AS10tlH2TH_146		749	30	33	2	0	0.674642	0.79302	0.729057	0																MIIASIALIYTQSINWETSAETDEFYFGASFGGQTVQEAKTQIDKVKNFTNFFVINSYDLSTNETALNEVCDYAAQANLNFIVYFDFISRIAYPWHQTWLDTAKERWEGKFLGIYLRDEPGGHQIDEQDPIKNATGYSDAANQFVNNILLSNSMIDAKNKTISTFTSDYALYWWDYLAGYDTVFVELGWKLNSTQQIALCRGAANMQGKDWGAIITWTDYEPPYLGTPKEIYGEMTLAYRAGAKYVVVFNYPTYPEGNLYGTLSEGHLKAMEQFWKDTKTHPRKNNEKTSSEVVLVLPKDY
67921	GC_00001281	AS10tlH2TH_146		1502	30	33	2	0	0.674642	0.79302	0.729057	0																SEEHFEAMEQFWSYANANPRGNGGRVNGEVALVLPKDYGWGMRRNEYITQDNIWGLWPEDEKAPLILETANKLLNEYGLKLDIIYANASFDYEGKYSKVYVWNVTIT
67922	GC_00001281	BDPHmgh_maxbin_019		1164	30	33	2	0	0.674642	0.79302	0.729057	0																MNRWGLLLIFMLALAMCVPFLSMYIDAGNVKPDEFYFGVSFGSPHAEEALPLIDKVKDYTNVFLIGSWDITANETALNLVCDYAADSGLKFIVYFDFISRIAFPWHQQWLDTAKQRWGDSFLGVYLRDEPGGKQIENQDLFINASDYADAAEKYVETISAYNSTIDAKTRNIHLYTSDYVLFWWDYLAGYDTVFTELGWNISTNRQIALCRGAATMQGKDWGAIITYTSDSPPYLGSANQIYRDMVSAYRAGAKYVIVFNYPTYPENNPYGILSAEHFEAMQRFWQYTHSYSRAAYGAVEANTVLVLPANYGWGMRRSNYIFEDSIWGLWCEDAKAPQILRNVEWLETHSNLQFDIVYEDPRFDYASAYQRVLYWNSTLP
67923	GC_00001281	BDmsp_maxbin_149		477	30	33	2	0	0.674642	0.79302	0.729057	0																MKLKGSLLAAMIVVCAILIPVYTQEYRTREEIVVDDEFFFGVSFGGQTAQEAITLIDKVKNYTSLFLINSYDVSTNETALNEVCNYAAQADLSFIVYFDFISRIGYPWHQTWLDTAKERWGDKFLGIHLSDEPGGKQMDTQRFFKNASGYSDAANLFINNISSSNSMIDAKNKSIPTFTSDYALYWWDYLGGYDTVFTELGWGLGSRHQIALCRGAANMQNKDWGAIIVWTYYEPPYLASGQKIYEDMVSAYDGGAKYVVVFNYPTYPQTNPYGILSEEHFEAMEQFWNHINMNPRDGGKMYGEAAVVLPADYGWGMRRNRIWGVWFENETSAMIMENIEKLLSKHGLALDIVYDDERFDFKSRYEKVYFWNATIT
67924	GC_00001281	BE326_BA_RLH		1078	30	33	2	0	0.674642	0.79302	0.729057	0																MKRKGLLLIATIAIASLALIYAQSLTWQASADKDEFYFGVSFGQQTAQEAKIEIDKVKDYTNFYLINSYDLVTNETALTEVCDYAAQANLKFVVYFDFISRIAYPWHQEWLDMAKERWDDKFLGVHLRDEIGGKQIDNANMTVIEAVDYSDAANQFINYIASSNSTIDAKSRGIPMFTSDYALYWWTYLAGYETVFVELGWNISSAQQIALCRGAANMQGKDWGAIIVWKYYNPPYLASAEEIYEDMVLAYRAGAKYVVVFNHPKYPDDNPYGILSDEHFEAMQRLWNYVKANPRGISGKVNGEVALVLPKDYGWGMRRTEHILQDRIWGLWDEDEKAPTILANMNELLSKHGLKLDIIFEDERFGYEGKYSQVYFWNSTIP
67925	GC_00001281	BPmsp_mb_bin_90		2286	30	33	2	0	0.674642	0.79302	0.729057	0																MKIKGILLIAILLLSVAILLYTQQHTTQESVPDEFFFGVSGGQTPQEAKILIDKVKNYTNFYVISSYDLTTNETALNEVCDYAAQANLRFIVYFDFISRVIYPWHQTWLDNAQARWGDKFLGIHLRDEPGGKQIDTQTPLKNASSYSAAADAYIDNINLSNSMIDVKNRSISTFTSDYALYWWDYLAGYDTVFVELGWGLNSTRQIALCRGAADMQNKDWGAIIVWTYYEPPYLASGPEIYQDMMSAYKAGAKYVVVFNYPTYPETNPYGILSEDHFKAMEQFWNHIKANPRPHGGEVHGEAVLVLPKDYAWGMRRNQYITEDRIWGIWPEDEKAPLILENTNKLLGRYGLDLDIIYEDERFDFRGHYSRVYFWNETIT
67926	GC_00001281	Bathy6-F112_MillA		921	30	33	2	0	0.674642	0.79302	0.729057	0																MKRWALFLVFLLGFAACLPVLSLLVSVGSAESDEFYFGVSFGGEHAEEALPLIDKVKDYTNLLLINSWNVTTNQTALDMVCDYAASSGLKFIVYFDFISRIAYPWHQQWLDTAKTRWGNNFLGVHLRDEPGGKQIEAQETFTNASNYADAAEKYVNAIASYNSTLDAKSKGIQLYTSDFLLYWWDYLAGYDTVFVELGWNISTNRQIALCRGAANVQGKDWGAIITYKTDSPPYLASADEVYRDMISAYRAGAKYVVVFNYPTYPEGNPYGILSTEHLEAMQSFWQYTHSYSRAVYGTTKANTVLVLPADYGWGMRRSSYITEDKIWGLWSEDAKSPQILSNVQWLETRSNLQFDIVYDDPRFDYSTYSRVLYWNSTLP
67927	GC_00001281	Bathy6-F17_MillC		2108	30	33	2	0	0.674642	0.79302	0.729057	0																MKFVGMLLIILLVTSAVAVTSIYVMYYSQGSSNNQDFYFGTSFGGNTTAEAKLLIDKVKNYTNYFLINSYDVSNNETVLNEICDYVAKSDLYFTVYFFTLIDSTWKQEWVEAASQRWGEKFLGVYLRDEPGGRQIDLSETVPNAVDYSDAANRYVNYIASNFSMQTLNTKGVPVFTSDYALYYYDYLAGHDIVFVELGWNSSRSQQISLCRGAANVLDKEWGAIITWTYLVPPYIESGPEILEDMYTAYNAGAKYLVVFNWPVYPEGNPYGILTEEHFEAMQQFWQYAQTNHVVDKISPQAAFVLPKDYGAGLRHPDDKIWGIWEPDNQAQLIWTNMNKLSDHYGLKLDIIYDDGKIDPAREYEYVYLWNQTVT
67928	GC_00001281	Bathy6-F18_MillA		1611	30	33	2	0	0.674642	0.79302	0.729057	0																MAFIYSQSSSWEANVEADEFYFGASFGGQNPQEAKALIDKVKNYTNFFVIGSYDLSTNETALNEVCDYAAQADLNFIVFFDFISRIAYPWHQTWLDTAKERWGDKFLGIYLRDEPGGHQIDGQDPLKSASDYSDAANRFVNNITLSNSMIDAKNKSITTFTSDYALYWWDYLAGYDTVFVELGWKLNSTQQIALCRGAANMQGKDWGAIIVWTYYEPPYLGSAQEIYDEMVLAYHAGAKYVVVFNYPNYPEGNPYGILSEEHFEAMQQFWSYANDNPRENGGRVNGEVAFVLPRDYGWGMRRNEFITQDNIWGLWPEDEKAPLILENTGKLLSKYGLNLDVIYEDERFDYKQRYSEVYFWNTTVT
67929	GC_00001281	Bathy6-F28_MillB		1759	30	33	2	0	0.674642	0.79302	0.729057	0																MKFVGLPLLIILVIALVGVPATYISYTTWGSGSNPDLYFGVSYGQNSTQGAKLLIDEVKGYSNLFLINSWDITINESALNEVADYAANSGLHFMVFFSFISNQTYSWHQTWLDTAKQRWGDMFLGVYLYDEPGGWQIQQGQWNNGSYVRALFQNTSSPQEAAAKFVSLGTSPSFNSMNDLKRRGIPAFTSDFALYWYDYMAGYSSVFVELGWNNSRTQQIALVRGAAQSMGKDWGAIITWTYMQPPYIASGPEILQDMHLAYDAGAKYIVVFNYPTNPEGNPYGILNEEHFSAMQQFWSYQQNTARATEQAAATAALVLPQYYGGGLRWADDNVWGPASLSWRAAWPEDTQTPLIWHNFNLLSDTYGLRLNVVFDGTNAINLVKQYDRVYLWNQTLNYATL
67930	GC_00001281	Bathy6-F33_MillA		1668	30	33	2	0	0.674642	0.79302	0.729057	0																MKLIGLPLLVILVIALVGVPSTYVSYMAWGSGAKPDFYFGVSYGQNSTEGAKLLIDKVKGYTNYFLINSWDITINESALNEVADYAAKSNLHFMVYFDFISNSSYPWHQTWLDMAKQRWGDKFLGVYLYDEPGGEQIETGQWNQGNYVRQLFENTSSPMEAASKFVGLGTSPNYNSMNDLKRRGIPAFTSDFALYWYDYMSGYSSVFVELGWNNSRTQQIALCRGAAESMGKDWGAIITWTYMQPPYIASGAEIMQDMHIAYDAGAKYIIIFNYPVYPEGNPYGILTEEHFAAMQQFWTYVQSTPKGTEKTPAEVALVLPQYYGGGLRWADDNVWGPSSLAWRQTWPVDTQTPLIWKNFNVLSSRYGLKLNVVFDGGDTINMVKQYDRVYLWNQTIT
67931	GC_00001281	Bathy6-F36_MillC		2214	30	33	2	0	0.674642	0.79302	0.729057	0																MAGKKYMGLVLATIVILASAALIYSQQSSTKENSTSKDTFYFGVSFGGDTPQEAKTLIDRVKNYTNFILINSYPLMTNETALNEVCDYAFQANLKFVVYFQFISRIAHPWHQLWLDTAEQRWGDMFLGVHFMDEPGGKQIDTREPVTNASSYGDAANQFIYNISASNSMIDAKNKSISTFTSDYALYWWDYLAGYDTVFVELGWGLSSTRQIALCRGAADMQGKDWGAIIVWTYNDPPYLASAQEIYADMLSAYTAGARYVVMFNYPTYPEGNPYGILSEEHLAAMEEFWNYTAENPRENGGIVHGDVALVLPKDYAWGMRHNQYITNDKIWGLWPEDEKAPLIRDNTEKLLNEYGLQLDIIYEDEKLDYNGKYSRVFLWNATQIDLPP
67932	GC_00001281	Bathy6-F86_MillB		1064	30	33	2	0	0.674642	0.79302	0.729057	0																MKRWALILVLLLALAFCLPVLSMYTGVSKAKPNEFYFGVSFGGEHAEEALPLIDKVKDYTNLILINSWNVTTNQTALNMVCDYASASGLKFIVYFDFISRITFPWHQQWLDTAKERWGDNFLGVHLRDEPGGKQIEGLGSFTNATDYADAAEKYVTAISSYNSTSDAKAKGIHLYTSDFLLYWWDYLAGYDTVFAELGWNISSNRQIALCRGAATVQGKDWGAIIVYKTDTPPYLASADEIYRDMISAYRAGAKYVVVFDYPTYPEGNPYGILSEAHLEAMQQFWQYTQLYSRTAYGTIKANTVLVLPADYGWGMRRSSYISEDKIWGLWSEDAKSQQILNNVQWLETRNNLQFDIVYEDPRFDYSMYSQVIYWNQTLH
67933	GC_00001281	Bathy6-F90_cMAG_MillC		2979	30	33	2	0	0.674642	0.79302	0.729057	0																MKRWALLLVFLLALAAFLPVLTLYVGVGKGEPDEFYFGVSFGGIHAEEALPLIDKVKDYTNLILINSWNVTTNQTALNMVCDYAAASGLKFVVYFDFISRVIYPWHQQWLDEASQRWGDKFLGIYLRDELGGKQVEDNEFFSNASDYADAAARFVNGVKYGQALNATSMTDAKNRGLHLFTSDFLLYWWDYLGGYDTVFAELGWNISTNRQIALCRGAAQMQGKDWGAIITYKTDTPPYLASANEVYYDMVSAYRAGAKYVVVFSYPTYPDGNPYGILSETHLSAMQQFWQYTHSFSRAAYGTAKANTVLVLPSDYGWGMRRSSYITEDKIWGIWPEDAKSPQILQNVQWLETHSNLQFDIVYDTPGLDYSAYSRVIYWNATLP
67934	GC_00001281	Bin_L_2		2559	30	33	2	0	0.674642	0.79302	0.729057	0																MKLTWLILITILLTAIFSVIAYNHYNNEPEVSEEDFFFGVSFGGNTSSQAKQLIDKVKGYTNLFLINSWDVTTNETALNEVCEYASEAGLDFMVFFDFISHTGYPWHLTGWIDTATKRWGNQFLGVYLYDEPGGRQIDSGQWDEGISPKNISDYSDAAEFFVTSISSTWSMQDLKHRGVPAFTSDFALYWFDYLAGYDAVFVELGWNNSRPQQIALGRGAANVQNKEWGAIITWTFQQPPYLENGTRLLEDLKTAYQAGAKYLIVFNYPTYPQGNPYGILTEDHFDAMERFWNITTTPETSLEMVEAEA
67935	GC_00001281	CP070820		235	30	33	2	0	0.674642	0.79302	0.729057	0																MKRIWLLLCTVLLASTVCFPIVYLHYTNEKNAVDEDFFFGVSFGSDKPSEAKLLIDKVKGYTNLLVINNWDICTNKTILNEICEYAYDADLYFMVFFDWVSRVVYPWHQTWLDTAEERFGDKFLGVYLFDEPGGKQIDTGYWKTSNQTIDPRHWNGDHDIIDIFENVSDYSEAAELFVADISSMNSTKDLKRRNIPMFTSDYALYWFDYLAGYDAVFVELGWNHRTTKHIALGRGAANVQEKDWGAIIVWKSLDPEDENKGIYKTGPEMLQDMIVSYQAGAKYVIIFNFPHEKPYGILEKEHFNAMEAFWNMTRSPNKNSLEKVSGEVAFVLPKDYGWGMRWLSDKIWKPAWGPDNQSLPIWENMNKLIERCGLRLDIIYNDTRFDFMKKYSEVYYWNSVID
67936	GC_00001281	Emb289P1bin127		481	30	33	2	0	0.674642	0.79302	0.729057	0																MKVKGVLLIGIISLSIVSVLSIQQLSTQETKSSDEFYFGVSFGGQTSEEAKVLIDKVKGYTNFFLINSYDLTTNESALNEVCDYAVQAGLKFTVYFDFISRVTYSWHQTWLDNASTRWKDSFLGVYLHDEPGGKQLDTQKMFKNAASYSEAAELFVQNITQSNSMMDLNRRSISAFTADYVLFWWDYLAGYDVLYAELGWELNSTQQIALCRGAANVEDKSWGAIIVWTYYEAPYLAGAQEIYQEMLMAYNAGAKYVTVFNYPTYPEDNPYGVLSEDHFNVLEDFWKYVKANPRPNSEEVYAEAVLVLPSDYGWGMRRNKYLPEDNIWGLWSEDEKAPLILENVNKLLSRYGLGLDIVFEDTRFDFSDIYSRVYYWNETIR
67937	GC_00001281	Lab288P3bin169		889	30	33	2	0	0.674642	0.79302	0.729057	0																MSRFKVGSSDFLASAGRHLGKALGLFLIVVIGVSGAVVVYSFQQQQSAQEQGVDEFYFGVSFGGQTPEEAKVLVDKVKDYTNVFLINSYDLSVNESALSEVCDYVAQSGLKFTVYFEFVSRVTYPWHQTWLDSAPVRWGDSFLGVYFYDEPGGKQLDTKQMFSEASSYCEAADFFVQTISQTNSMIDLKNRSIPVFTSDYVLYWWDYLAGYDVVYAELGWELDSRQQIALCRGAATTQNKTWGAIIVWSYYEPPYMASAQEIYQEMLLAYEAGAKYVTVFNYPTYPEDNPYGVLSEDHFIAMENFWNHTKTNPRPNPTTAAKQAQVVLVLPPDYGWGIRRNKHLAQDNIWGLWPEDEKAPPILENLYELIDRYGLDLDIVFDDPAFDFNNIYHQVYYWNQTKPNP
67938	GC_00001281	MRPHidbaud_mb_bin_29		976	30	33	2	0	0.674642	0.79302	0.729057	0																MKFKCSLLAVIIIVSSVAFIYTQETSREATVGADEFYFGVSFGGQTAQQAVDLIDKTRNYTNLFVINSYDLSTNETALNEVCDYTAKAGLNFIVYFEFISRVAYPWHQTWLDTAKDRWGDKFIGIYLRDELGGKQIDLQETVKNASDYSDAANRFVNNITFSNSMIDAKNKNLKTFTADYALYWWIYRSGYDTVFAELGWDLNAVQQIALCRGAANMQGKDWGAIIVWEDYEPPYLGSAQEIYDDMILAYDGGAKYVVVFNYPTYPESNPYGILSEEHFEVLEQFWSYVNANPRGDGGEAEAALVLPEDYGWGMRRNKYIGVDNIWGLWQEDEKSPVILENLDKLLGEYGLSLDIIYNDPVLDYADKYDKVFFWNSTPSFDG
67939	GC_00001281	MRmsp_mb_bin_153		662	30	33	2	0	0.674642	0.79302	0.729057	0																MKRWALFLVFLLGFAACLPVLSLLVSVGSAESDEFYFGVSFGGEHAEEALPLIDKVKDYTNLLLINSWNVTTNQTALDMVCDYAASSGLKFIVYFDFISRIAYPWHQQWLDTAKTRWGNNFLGVHLRDEPGGKQIEAQETFTNASNYADAAEKYVNAIASYNSTLDAKSKGIQLYTSDFLLYWWDYLAGYDTVFVELGWNISTNRQIALCRGAANVQGKDWGAIITYKTDSPPYLASADEVYRDMISAYRAGAKYVVVFNYPTYPEGNPYGILSTEHLEAMQSFWQYTHSYSRAVYGTTKANTVLVLPADYGWGMRRSSYITEDKIWGLWSEDAKSPQILSNVQWLETRSNLQFDIVYDDPRFDYSTYSRVLYWNSTLP
67940	GC_00001281	MillB_mghcomb_bin.30		1045	30	33	2	0	0.674642	0.79302	0.729057	0																MLTDVGSAEPDEFYFGVSYGGEHAEDALPLIDKVKDYTNLIIINSWNITTNQTALNLVCDYAADSGLSFVVYFDFISRITFPWHQEWLDTAKERWGDYFLGIHLRDEPGGKQLESLDMFTNASDYADAAQKYVEAISSYNSTLDAKEKGIQMFTSDFVLFWWDYLAGYDTVFTELGWNISTNRQIALCRGAATMQGKDWGAIIAYKTDTPPYLGTADEIYCDMVSAYRAGAKYVVIFNFPTYPEDNPYGILSETHFEAMQNFWQYTHSYSRATYGSVEVNTVLVLPSDYGWGMRRSSYITEDKIWGIWPEDDKSTQILQNVQWLESRSNLQFDIVYEDPRYDYTKVYSTVIYWNTTLP
67941	GC_00001281	Nt197P4bin22		883	30	33	2	0	0.674642	0.79302	0.729057	0																MMKLWGLFLVFLLVVVVFLPVLSLYMLDVKAEGDEFYFGVSFGGESAEEAFPLIDKVKGYTNLFIVNSWGIATNQTALNLVCDYAAESGLSFIVFFAFISRTIFPWHQQWLDEASQRWGDKFLGVYLNDEYGGKQIEKTELFTNASDYADAADRFVHGVKYGQNGTATSMIDAKNKGVRLFTADFVLYWWVYLADYDVVFAELGWNSSSSRQIALCRGAARVQGKDWGTIITYETDTPPYLGSAEKIYRYMVDSYRAGAKYVIVFNYPTYPEGNPYGILSDAHFEAMSKFWQYTQSYPWSIYGTVTADTVLVLPQDYGWGMRTPTDNIWGIWPADDKASQILNNVQWFESRRNLQFDIVYEDPQFDYSSLYSRVVSWNTTLS
67942	GC_00001281	SpSt_1169		2132	30	33	2	0	0.674642	0.79302	0.729057	0																MYTLNGAPMKLTWLILTAILLASLFCSVIVYIHYSSAKEVPEEDFFFGVSFGGNTTSQAKMLIDKVKGYTNLFIINSWDISTNETALNEICEYAVDANLNFMVFFDFLSHVIYPWHLTWLDTAKERWEEQFLGVYLYDEPGGRQIESGHWKAQESGYYQNVSDYSGAAEVFVTDISSSRSMQDVKSRNIAAFTSDFALYWFDYLAGYDAVFVELGWNHSRPQQIGLGRGAANVQEKEWGTIITWTYQHPPYLGNGTEILEDMKTAYRAGAKYLIVFNYPTYPPGNPYGILEDEHFEAMQQFWSYMQHHPEEYGKTDAEAAFVLPKDYGWGMRRVEDNVWFPEWGSDDVSPLIWENMNKLTERYGLTLDIIYDDPSFGYEEKYSNIHFWNDQID
67943	GC_00001281	SpSt_264		1735	30	33	2	0	0.674642	0.79302	0.729057	0																MKSAWTLFLSILVLSAAVLSTTPIHDQSKSEDAEEEVYFGVMFGSNSTSEVKQLIDRTKEYTNLFIMGSWDININETALNEVCDYAANAGMSFIVYFDYISFRAYSWLGAWLENATNRWGKKFLGIYLYDEPGGHQIDMNQWQTGNYARRAMENASDYSDAANRFVTSIPASLSWQNLKSLNVSIPLFTSDYALYWFDYLAGYDVIFAELGWKTITAQQIALCRGAANVQGKAWGAIITWTYYDPPYLASGPEIYTEMLTAYHAGAKYIIVFNHPKYPESNVYGILSEEHFTAMKRFWDYIHAYPREIYGKADGKAALVLPKDYGWGTRRSENIVEDRIWGFWPEDEKTPIIGESMKKLLGKYGLRLDIIYDDPRFNYREKYSAIYFWNSTIS
67944	GC_00001281	TGP_mgh_maxbin_041		902	30	33	2	0	0.674642	0.79302	0.729057	0																MKLIGLPLLVILVIALVGVPSTYVSYMAWGSGAKPDFYFGVSYGQNSTEGAKLLIDKVKGYTNYFLINSWDITINESALNEVADYAAKANLHFMVYFDFISNSSYPWHQTWLDMAKQRWGDKFLGVYLYDEPGGEQIETGQWNQGNYVRQLFENTSSPMEAASKFVGLGTSPNYNSMNDLKRRGIPAFTSDFALYWYDYMSGYSSVFVELGWNNSRTQQIALCRGAAESMGKDWGAIITWTYMQPPYIASGAEILQDMHIAYDAGAKYIIIFNYPVYPEGNPYGILTEEHFAAMQQFWTYVQSTPKGTEKTSAEVALVLPQYYGGGLRWADDNVWGPSSLAWRQTWPADTQTPLIWKNFNVLSSRYGLKLNVVFDGGDTINMVKQYDRVYLWNQTIT
67945	GC_00001281	TGPidbaud_mb_bin_66		100	30	33	2	0	0.674642	0.79302	0.729057	0																MKFKCSLLAVIIIVSSVAFIYTQETSREATVGADEFYFGVSFGGQTAQQAVDLIDKTRNYTNLFVINSYDLSTNETALNEVCDYTAKAGLNFIVYFEFISRVAYPWHQTWLDTAKDRWGDKFIGIYLRDELGGKQIDLQETVKNASDYSDAANRFVNNITFSNSMIDAKNKNLKTFTADYALYWWIYRSGYDTVFAELGWDLNAVQQIALCRGAANMQGKDWGAIIVWEDYEPPYLGSAQEIYDDMILAYDGGAKYVVVFNYPTYPESNPYGILSEEHFEVLEQFWSYVNANPRGDGGEAEAALVLPEDYGWGMRRNKYIGVDNIWGLWQEDEKSPVILENLDKLLGEYGLSLDIIYNDPVLDYADKYDKVFFWNSTPSFDG
67946	GC_00001281	TGPmsp_mb_bin_49		2189	30	33	2	0	0.674642	0.79302	0.729057	0																MKRKGLLLIALITIASLAFIYAQNSSWEATVEADELYFGTSFGGQTAQEAKELIDKVKNYTDFFVIGSYDLSTNETALNEVCDYAAQANLKFIVYFDFVSRIAYPWHQTWLDTAKERWEDQFLGIYLRDEPGGKQIDTQEPIKNATDYGDAARLFVENITFSNSMIDAKSKGIATFTSDYALYWWDYLAGYDTVFVELGWKLDSTQQIALCRGAANIQGKDWGAIIVWTYYEPPYLGSAQEIYDDMVLAYRAGAKYVVVFNYPTYPENNPYGILSEEHFEAMERFWNYVNTNPRGTSESVRAEAALVLPKYYGWGMRRNEYIVQDRIWGLWYEDEMAPLILDNTNKLLKLHGLSLDIIYDDARFDYEGNYSRFIFGIQQLSKEGIDKLHCNWFWGNSYLKKYKEIV
67947	GC_00001281	TGPmsp_mb_bin_49		2123	30	33	2	0	0.674642	0.79302	0.729057	0																MKRVGLLLIAIIFIASLAIIYAQSLTWKASAEQDEFYFGVSFGQETAEEAKREIDKVKNYTNFILINSHDVTINQTALTEVCDYAAQANLKFVVYFDFISRIAYPWHQTWLDNATTRWGDKFLGVHLRDELGGKQIDGANMTVTNAVDYSDAANQFISNIASYNSTIDAKAKGIPMFTSDYALYWWVYLAGYDTVFVELGWNLSSTQQIALCRGAANMQGKDWGAIIVWKYYEPPYLASAQEIYEDMVLAYSAGAKYVVVFNHPTYPEDNPYGILSEEHFEAMQQFWNYVKANPRINGGSVKAEVALVLPKDYGWGMRRSEYITQDHIWGIWPEDEKALVILEKTKMLMERYGLKLDIVYEDKAFDYNTKYAKVYFWNSTVP
67948	GC_00001281	TG_mgh_maxbin_056		1324	30	33	2	0	0.674642	0.79302	0.729057	0																MKRKGLLLIAIIIIASLAFIYAQSTSWEASVETDEFYFGASFGGQNTQEAKALIDKVKNYTNFFIIGSYDLSTNETALNEVCDYAAQANLNFIVFFDFISRIAYPWHQIWLDTAQERWGDKFLGIYLRDEPGGNQIDGQDPVKNATGYSDAANRFVNNITLSNSMIDAKNKSIPTFTSDYALYWWDYLAGYDTVFAELGWNASSTQQIALCRGAADMQGKDWGAIIVWTYYEPPYLGSAQEVYDEMILAYRAGAKYVVVFNYPNYPEDNPYGILSDEHFEAMEQFWSYIKTNPRENGGRVNGEVVFVLPKDYGWGMRRNEYITQDNIWGLWPEDEKTPLILDNANKLLSEYGLRLDIIYEDISFDYEGRYSKVYFWNATIT
67949	GC_00001281	TG_mgh_maxbin_056		790	30	33	2	0	0.674642	0.79302	0.729057	0																MKYWAMLLLLILAVAACIPVLSYYLSNRESDPDEFYFGVSFGLERAEDALPLIDKVKDYTNVFLINSWNVTANQTALNLVCDYAAAADMKFIVYFDFISRVVFPWHQQWLDEAPQRWGDKFLGVHLRDEPGGKQLEEKDFFSDASDYNDAADRYINGVNGKYLNTTSMIDAKSKGIHLFTSDYVLFWWTYLAGYDTVFTELGWNISTNRQIALCRGAANVQGKDWGAIITYKSDDPPYLGSANEIYYDMVAAYRAGAKYVIVFNYPNYPEDNIYGILSEEHFSAMEQFWQYTHVYSRASYGEAEADTVLVLPQNYGWGMRRSEYIFSDWIWGIWQEDEKSPQILKNVNWLEKRSNLRFDIIYEDPQFSYKDKYENVVYWNSTLP
67950	GC_00001281	TGdbaud_mb_bin_76		1856	30	33	2	0	0.674642	0.79302	0.729057	0																MKRVVVLLLVILLLSVAFSYTVIYCGWKSNVDDEFFFGVSFGQETAEEAKLLIDKVKDYTNLFWVGSWNITTNETALNEVCDYAADAGLNFLVFFSFVSREVYPWHQTWLDTAKDRWGDKFLGVYLFDEPGGKQIDTGGWNEDMVQVFENVSDYSEAADLFVNSISSINSTIDVKKRGLPMFTSDYALYWFDYLAGYDTVFVELGWNHSTTQHIALCRGAANMQGKEWGAIITWTYNETPYLASGPEIYQEMLTAYRAGAKYVLVFNYAEDAETGKPHGILDDERFGAMQDFWRYVHDYPRHHGQIKGQVAFVLPKDYGWGMRRLDDNIWGLWHANETASADENAPLIWENVNKLITRYGLKLDIVYDDGRFNIGEKYSKVYYWNATIY
67951	GC_00001282	AS06rmzACSIP_217		2044	31	33	2	0	0.751933	0.925695	0.829815	0					K03281	chloride channel protein, CIC family			COG0038|COG4109	H+/Cl- antiporter ClcA (ClcA) (PDB:1KPK)|Predicted transcriptional regulator containing CBS domains (YtoI)	P|K	Inorganic ion transport and metabolism|Transcription				MSKFSDNITYYVLVGATGLVSAALAIALYVVYTELWAFTIGAIGFSTFLVIPLAFAAVVASYFLVKRFAKTKTTGSGTHTVLEAYHLTNGAVSFRDTVIKPIAGMLTIGLGGSAGPEGPSLLAGGGVASQIGKHLKVRSDLRRRLFVAGAAAGLAAIFRTPLTGILFALEIPYKNDLDRETFIEAIISSIPAYLLSVAILGAEPIFGNIPSPALTLDVIGLSLLLGSICGLYAVFFTKAFTFANQLGVKLRTKYGDAVVVSLCALSIAASGLISIYSIGVGLHFVNALISGAGFSIAALIAIILLKTFITTTTLNWGGSGGLFFPTIVIGAGLGYIFAQVLSVNLAVMFIAVGMAALLAGTHKILLTPVAFVIETLGGVFAIPALLASGISYVLSGKASFYPLQPHTKLKTEGLALERFYLRGQKVVPNELKATEAAEFMTANPYLLYKGTTVKAAVETFEEHNLRVMPVIDESSHVVGVVNLEDLGYIDVRQQDAELPETIFHKPTLIKANTSLEAVARLMMDNEEDHVFVVDEEDQLIGVVSGIDVVKKILELTASYGKLSKQ
67952	GC_00001282	AS06rmzACSIP_615		1924	31	33	2	0	0.751933	0.925695	0.829815	0					K03281	chloride channel protein, CIC family			COG0038|COG2524	H+/Cl- antiporter ClcA (ClcA) (PDB:1KPK)|Predicted transcriptional regulator, contains C-terminal CBS domains	P|K	Inorganic ion transport and metabolism|Transcription				MSKKEDIRYYLLVIITGILSSIVSIGLYLVYTELWRLTENALAYSNLLFIPIAFAAIGLSYLLVKRFAHSKTTGSGTHTVLEAYHLTNGEVNFRDTIVKPLAGMLTIGLGGSAGPEGPSLLAGGGIASELARRLKVKPNLYRRLFIAGATAGLAATFRTPLTAILFALEIPYKNDLDRETFIEATIASIPAYLISITVLGSEPLFGTIGNIPLTFEVIALSLLLGLICGLYSVFFTKTFSWMEAVVVKLKKRLGNNLVAVLGSVTLAISGLLSVYSIGVGLHFVSALISGASFSIAVLSGIILLKTFVTATTLKFGGSGGLFFPTIVIGAGLGYIFSLIFNVNLAVMFIAVGMASLLAGTHKVLLTSVAFIVETLGGVFAIPALLASGVSYLLSGKHSFYPVQPQTRLKTEELALERFFEKGKKLIPQKLEQTLATEFMTKNPIVLHKGLTVKDALVTFERTKLRAIPLVDDENHVIGVVNLENVGYIDVRRKDSLLSESVMAPPVLVKESNTLEEIADLMMDTQEDHIFVTDEKEKIIGVISGIDVVKKIVELLSA
67953	GC_00001282	AS10tlH2TH_146		2034	31	33	2	0	0.751933	0.925695	0.829815	0					K03281	chloride channel protein, CIC family			COG0038|COG2524	H+/Cl- antiporter ClcA (ClcA) (PDB:1KPK)|Predicted transcriptional regulator, contains C-terminal CBS domains	P|K	Inorganic ion transport and metabolism|Transcription				MSRFSDNITYYVFVGITGLLAAALAIGLYIVYTELWQITWSASSFSVFTIIPLSFAAIGLPYFLVKRLAKTKTTGSGTHTVLEAYHLTNGEVNFRDTFVKSVAGMLTIGFGGSAGPEGPSLLAGGGVASALTKRFKVKHDLRRRIFVAGAAAGLAATFRTPLTGILFALEIPYKNDLDRETFIEAIVASIPAYLLSVAVLGAEPIFGTIASTPLTLDIIGLSLLLGSICGLYSVFFTKTFDKMSEYGVKLREKYGDTAVVVLCASSVALSGLISIYSIGVGLHFVSALISGASFSITVLIAVILLKTIITTTTLNWGGSGGLFFPTIVIGAGLGYIFSLVFNVNLSIMFIAVGMAALLAGTHKMLLTPAAFVVETLGGLFAIPALLASGISFVLSGNHSFYPLQPRTRLKNEALALKRFYLRGLKVAPDALKQITASEIMTESPFVLRKGTTVKDALQTFKEQDLRVMPVIDESNYIIGMVSLENLGYLDVGNHELELPEKIMRQPIIIKHNTRLNTIAESMMDNQEDDVYVVDDTSQIIGVISVIDVIKKILELVEPKSPS
67954	GC_00001282	BDPHmgh_maxbin_019		1838	31	33	2	0	0.751933	0.925695	0.829815	0					K03281	chloride channel protein, CIC family			COG0038|COG2524	H+/Cl- antiporter ClcA (ClcA) (PDB:1KPK)|Predicted transcriptional regulator, contains C-terminal CBS domains	P|K	Inorganic ion transport and metabolism|Transcription				MSKYSDGVQYYLLVAGVGLIAASVSTGLYLLYQQIWNLTQQALGYSILIIVPLSFMAIGLPYLIVKRFAKTKTTGSGTHTVLEAYHLTNGEISLRDTIVKPIAGMLTIGLGGSAGPEGPSLLAGGGVASAISRRFHIHADLRRRLFVAGAAAGLAATFRTPLTGILFALEIPYKNDLDRETFIEAVVASVPAYLLSITVLGSEPLFGITLNATITWTEISLSLLLGLICGLYAIFFTKLFSWTGKLASEIKKRYGTKAVICTAALLLSISGTVSLYTIGIGLTFTSAIIQTTSISMVLLVAVVLLKTLVTSVTLNFGGSGGLFFPSIVIGAGIGCIFAQVFHANYPVMFIAVGMAALLGGTHKILLTPIAFIMETLGGLFAIPALLANSISYLVSGKYSFYSLQPRTRLKAEELALERFFIKAEKRSPEKLQTTCAVDVMTKNPVALRQGSSVKEALELFEGTKFRVFPVVDESNRIIGAVNLEDLGYVDVYRQTMSLADTVMHKPMVIQPQTNLKTMVQMMMEKQQDHIFVVDNDKKLIGVISGIDVNKKMIELLSP
67955	GC_00001282	BDmgh_mb_bin_135		128	31	33	2	0	0.751933	0.925695	0.829815	0					K03281	chloride channel protein, CIC family			COG0038|COG2524	H+/Cl- antiporter ClcA (ClcA) (PDB:1KPK)|Predicted transcriptional regulator, contains C-terminal CBS domains	P|K	Inorganic ion transport and metabolism|Transcription				MTSVRASLSYYLLVAVVGLVSASIAVAFYILYMAAASLTQTALTSYSILVIIPLAFAAITIPYLLVRLFAKTKTTGSGTHAVLEAYHLTNGELDPRDTIVKPTAAMLTIGLGGSAGPEGPSLFAGGGVASMLAKRFHVQADFRRRLFVAGAAAGLAATFRTPLTAILFALEIPYKNDLDRETFIEAIIASVPAYLLSVAILGSAPFFGVVATAELSLYDIGLSLILGLICGVYSVFFTKTFAWTGNFAFKLRKRVGGLGLTAIGAAVLIISGVLSIYTIGIGLVFVQAILQGTAFSIAILIMIVLVKTFATATTLNFGGSGGLFFPTIVVGAGIGYIFAQLFNANLALVFVAVGMASLLAGTHKVLLTPVAFIVETIGGLYAIPALLASGISYLISGKHSFYPLQPKARLKTEELALERFYLKAQRRVPEELEAIKASEIMTKNPVTLEQGTLISHALDTFEGTKFRVLPVVDEHSRVVGVVNLEDLGYVDLHCRGISLSETVMHNPLLINPNTTLNEIAQLMMDTQQDHIFVIDAQEKLLGVVSGIDVVKKMMELLSV
67956	GC_00001282	BDmsp_maxbin_141		2121	31	33	2	0	0.751933	0.925695	0.829815	0					K03281	chloride channel protein, CIC family			COG0038|COG2524	H+/Cl- antiporter ClcA (ClcA) (PDB:1KPK)|Predicted transcriptional regulator, contains C-terminal CBS domains	P|K	Inorganic ion transport and metabolism|Transcription				MSRLSDNIKYYVLVGITGLLSASLAIGLYLVYTELWQVTLASLSYTELAIIPLSFAAIGLSYYLVKRFAKTKTTGSGTHTVLEAYHLTNGEVSLRDTAVKPIAAMLTIGLGGSAGPEGPSLLAGGGMASAMARHFKVKPDLRRRLFVAGAAAGLAATFRTPLTGILFALEIPYKNDLDRETFIEAIIASIPAYLLSVAILGPESIFGAIASVPLTLDVIGLSLLLGVVCGLYAVLFTKTFSFMDKVGLRIKEKYGSAALVTLCALFLGVSGVVSIYSIGVGLHFVDALIGGAAGISIAVLVLTILLKTLVTTTTLNWGGSGGLFFPTIVIGAGLGYLFSLAFNINLAVMFIAVGMAALLAGTHKILLTPVAFVVETLGGVFAIPALLASGVSFVLSGKHSFYPLQPHTRLKTEGLALERFYLRGQKVVPNELQQTKAAEFMTKNPFILYKGTTVKAAVETFEEHNLRVMPVIDENNQVVGVVNLEDLGYIDVRQQEQFLPETIFHKPTLVAKDTSLECIALQMMDTQEDHVFVVDDEQQLIGVISGIDVVKKILELTASKGQTENSIQAHENS
67957	GC_00001282	Bathy6-F112_MillA		378	31	33	2	0	0.751933	0.925695	0.829815	0					K03281	chloride channel protein, CIC family			COG0038|COG2524	H+/Cl- antiporter ClcA (ClcA) (PDB:1KPK)|Predicted transcriptional regulator, contains C-terminal CBS domains	P|K	Inorganic ion transport and metabolism|Transcription				MSKYSDGVQYYLLVAGVGIIAASVSIGFYLLYQEIWSLTQQALGYSILIILPLSFLAIGLPYFIVKRFAKTKTTGSGTHTVLEAYHLTNGEISLRDTIVKPIAGMLTIGLGGSAGPEGPSLLAGGGVASALSKRFHMPTDVRRRLFVAGAAAGLAATFRTPLTGILFALEIPYKNDLDRETFIEAVAASVPAYLLSVSVLGSEPLFGLTLNATISWTEIVLSLLLGLICGLYAILFTKIFSWTGNLGIKIRKKYGSKAVITAAALLLSLSGAISLYTIGIGLTFTSAIIQTTSLSLALVVVVVVLKTFLTAFTLNFGGSGGLFFPSIVIGAGIGCIFAQVFNANYPVMFIAVGMAALLGGTHKILLTPIAFIVETLGGLFAIPALLANSVSYVVSGKYSFYSLQPRTRLKAEELALERFFIKAEKIAPEKLQATVASDVMTKNPVVLHKGASVKEALELFEGTKFRVFPVVDDANCVVGVVKLEDLGYVDVYRQSMSISDSVMHKATLIPAQTNLKTMVQVMMDRQQDHVFVVDQDRKLVGVVSGIDVNKKMIELLAI
67958	GC_00001282	Bathy6-F17_MillC		496	31	33	2	0	0.751933	0.925695	0.829815	0					K03281	chloride channel protein, CIC family			COG0038|COG2524	H+/Cl- antiporter ClcA (ClcA) (PDB:1KPK)|Predicted transcriptional regulator, contains C-terminal CBS domains	P|K	Inorganic ion transport and metabolism|Transcription				MKFQNNLKYYLLVAAIGILSSLTTVGFYILYLNIWSITSTVVAYSSWFIFIFIFLALAVSFGLVKLFAKTKSTGSGTHYVLETYHLRNGETSLRDTLVKPLAAIFTLGFGGSAGPEGPSLLIGGGIAANISKKLDIRIHRLRRIFVAGAAAGLTAVFRTPLTGILFALEIPYRNDLDMETFIEASIATIPSYLISVLILGSEQFFGSVNGGQLTLDAIGLSLLLGVICGLYAMFFTKLFSFVEKWREGLRRIIGNIGLIIVGALIVGAIGYFSMYSIGVGINFVEDIIKGTSLSIIMVFAIVLLKTVATTVTLNFGGSGGLFFPAIIVGAGIGYAFAIATGTSFQILFVAVGMAALLAGTHKIVLTPTAFVVETLGGIYAIPALIASGISYLVSGKNSFYGLQPRRRLKTEELAVEKFFLKAKKSIPNELIHTTASEFMTCTPFSIHEGGTIKDALESFGKTRVRVLPIVNDRNHVIGTVTLEDLGNIESKNANKTLSELFMHQPLIAVEQTSLEAIAEMMMEKDDDHVFVTNTEGELVGVISGIDVVRKITNLSINAKKAN
67959	GC_00001282	Bathy6-F18_MillA		1188	31	33	2	0	0.751933	0.925695	0.829815	0					K03281	chloride channel protein, CIC family			COG0038|COG2524	H+/Cl- antiporter ClcA (ClcA) (PDB:1KPK)|Predicted transcriptional regulator, contains C-terminal CBS domains	P|K	Inorganic ion transport and metabolism|Transcription				MSRLTDGLQYYFLVGGVGLLAASAAIGLYVIYQQMWSWTQQALSFSILLIVPLMFLAVGVSYVLVKKFAKTKTTGSGTHTVLEAYHLTNGDISFEDAVVKPVAGMITIGLGGSAGPEGPSLLAGGGVAAAISRRLKINANMRRRLFIAAAAAGLAATFRTPLTAILFALEIPYKNDLDRETFIEAVVASVPAYLLSTAILGSESIFGPVTYSDLNLEVIGLSLLLGLICGLYAVLFTKTFDWMATLSTKLRAKIGDIGLISVAAAFLSISGVFSLYTIGVGLNFTGAIIQGATLSIAVLVAIIILKTFATAVTLNFGGSGGLFFPTIIVGAGIGYIFAQIFNVNYSVMFIAVGMAALLGGTHKILLTPVAFVVETLGGLFAIPALLANAVSYIVSGKHSFYSLQPRNRLKTEELALERFFLRAQRFAPEKLKATTASEVMTKNPIVLKDGCTVRDALDVFEGTKLRVLPIVDVANHVVGVVNLEDIGFIDLRRHSLQLSETVMHTPVLVREWTNLEEIAKLMMDKQQDHVFVVDQNDALIGVVSGIDEIKKIIQLL
67960	GC_00001282	Bathy6-F28_MillB		1114	31	33	2	0	0.751933	0.925695	0.829815	0					K03281	chloride channel protein, CIC family			COG0038|COG2524	H+/Cl- antiporter ClcA (ClcA) (PDB:1KPK)|Predicted transcriptional regulator, contains C-terminal CBS domains	P|K	Inorganic ion transport and metabolism|Transcription				MSKFQDGLRYYLLVAGLGLLVSSITVAFYLLYMTFWGFTESVINYSILLFIPLAFLSIGVPYALVKLFAQTKTTESGTHAVLEAYHLTNGNIELRDTAVKPAAAMLTIGLGGSAGPEGPSLLAGGGIAAALSRHFKIKADVRRRVFIAGAAAGLAATFHTPLTAILFALEIPYKNDLDRETFMEAVVASVPAYLLSVTILGSEPFFGPIPSMPITLYEIGLSMLLGLICGLYTLFFIKSFSWVHHLSYKVRRRLGNLGLVLIGGTILSVSGVLSVYSIGIGFHFVSALIQGTSFSLAVLILIVLLKTFATATTLSFGGSGGLFFPTIVIGAGIGYIFATFFDVQVTGVMFMAVGMASLLAGTHKVLLTPVAFVVETLGGVFAIPALLASVVSYALSGKHSFYSVQPHARLKTEELAVERFFAKGQRLIPEKLCQTKAKEVMTTKPVTLHHGTTVKSALETFEGTKLRVLPVIDDDGCVIGVVNLEDLGFADMRRQSMTLSEAVTHKPVLICEETSLEEIAQLMMDTQQDHVFVVDATERLTGVVSGIDVVKKILELLAT
67961	GC_00001282	Bathy6-F33_MillA		2556	31	33	2	0	0.751933	0.925695	0.829815	0					K03281	chloride channel protein, CIC family			COG0038|COG2524	H+/Cl- antiporter ClcA (ClcA) (PDB:1KPK)|Predicted transcriptional regulator, contains C-terminal CBS domains	P|K	Inorganic ion transport and metabolism|Transcription				MSKFQDGLRYYLLVAGLGLVVSSITVALYLLYMTFWGFTEAALDYSVLLFIPLGFLSIGVPFALVKLFAHTKNTGSGTHAVLEAYHLTNGNIELKDTVVKPIAAMLTIGLGGSAGPEGPSLLAGGGVASALSRRFSIQADLRRRLFIAGAAAGLAATFHTPLTAILFALEIPYKNDLDRETFIEAVVASVPAYLLSVTILGSEPFFGTIPTVPITLYEIGLSLLLGLICGLYAVFFIKSFSWMNNLSFKVRKRFGNLGLVLIGGSLMSLSGVLSVYSIGIGFQFVSALIQGTSFSIAVSVLIVLVKTFATATTLNFGGSGGQFFPTIVIGAGIGYIFASCFNVNAAAVMFIAVGMAALLAGTHKIVLTPVAFIIETLGGIFAIPALLASGVSYVISGKHSFYSLQPRARLKTEELALERFFVKGQRLIPEKLNKTTAREVMTRNPVILHQGTTVKDALVTFEGTKLRVLPVIDDFGCVIGVVNLEDLGYVDMRRQNMTLSETVMHKPVMICEQTSLEEVAQLMMDMQQDHVFVANADEKLVGVISGIDVVKKILELLSA
67962	GC_00001282	Bathy6-F77_MillC		1117	31	33	2	0	0.751933	0.925695	0.829815	0					K03281	chloride channel protein, CIC family			COG0038|COG2524	H+/Cl- antiporter ClcA (ClcA) (PDB:1KPK)|Predicted transcriptional regulator, contains C-terminal CBS domains	P|K	Inorganic ion transport and metabolism|Transcription				MSKFSEGIEYYLLVFGVGLLAASVSTSFYLLYQQLWSLTEQALAISVFFVVPLSFLSLGLPYFLVKRFAKNKNTGSGTHTVLEAYHLTNGEINLEDSLVKPTAGMLTIGLGGSAGPEGPSLLVGGGVASAIARRFNIHSDLRRRLFIAGAAAGLAATFRTPLTGILFALEIPYKNDLDRETFIEAVVASVPAYLFSVAVLGSEPIFGTVLTTEITYDVILLSLLLGIICGLYAIFFTKSFAWMGEVSFKIRKKVGNAGLICIAASFLSISGMLSLYTIGVGLNFTSAIIQGTSFSLLALVLIVLLKTFATSFTLNFGGSGGLFFPTIVIGSGIGYIFAQIFNINYAVMFVAVGMAALVGATHKVLLTPVAFVIETLGGLFAIPALLANVVSYVISGKHSFYPLQPRTRLKAEELALERFFLRAQKVIPEKLQKTTVKDTMTKTPVYLHQGSTVKDALIIFEGTKLRVLPVVNNLGHVIGVLNLEDIGFVDVSRHSLSISDSIMHSPVLVREQTSLEETSRLMLETQQDHLFVENETGSLIGVVSGIDVVKKIVELLSGV
67963	GC_00001282	Bathy8-F81_MillA		837	31	33	2	0	0.751933	0.925695	0.829815	0					K03281	chloride channel protein, CIC family			COG0038|COG2524	H+/Cl- antiporter ClcA (ClcA) (PDB:1KPK)|Predicted transcriptional regulator, contains C-terminal CBS domains	P|K	Inorganic ion transport and metabolism|Transcription				MSKYSEGLQYYLLVVVVGLLAAALALGFYSLYNFLWDFTQDTLNYSILLIVPLSLVAIGVPYALVKLFASTKTTGSGTHTVLEAYHLTNGKISLKDTIVKPAAAILTIGLGGSAGPEGPSLLAGGGVASELSRRFNVHAELRRRIFVAGAAAGLAATFRTPLTAILFALEIPYKNDLDRETLIEATLASVPAYLLSIALLGSEPFFGVVNVTSLTLEEIGLSLLLGAFCGLYAIFFTKTFTWTTLLSIKLRNRIGSFGLILLGAAFLSLSGVFSLYTIGVGLHFVNVIIQGTTFSLVVLALIILVKTFATSFTLNFGGSGGLFFPTIVIGAAMGYMFSLTFNVDLTIMFVAVGMAALLAGTHKILLTPVAFVVETLGGVFAIPALLASVVSFILSGKNTFYPLQPHTRLKTEELALERFFLKGEELIPEKLKNTYANEFMTKNPVSLFHGTTVHEALETFRRNKFRVLPVTDENSNVSGVVTLEDLGYVDVNRQDIDVCDTVMHKPALMGENVTLQHVAEFMVETQEDHVFVVDEQERLIGVISGIDVVRKILDLLS
67964	GC_00001282	Bathy6-F86_MillB		2755	31	33	2	0	0.751933	0.925695	0.829815	0					K03281	chloride channel protein, CIC family			COG0038|COG2524	H+/Cl- antiporter ClcA (ClcA) (PDB:1KPK)|Predicted transcriptional regulator, contains C-terminal CBS domains	P|K	Inorganic ion transport and metabolism|Transcription				MSKYSDGVQYYLLVAGVGLIAASVSIGFYLLYQEIWSLTQQALGYSIFIIVPLSFLAIGLPFIIVKRFAKTKTTGSGTHTVLEAYHLTNGEISLRDTIIKPIAGMLTIGLGGSAGPEGPSLLAGGGVASAISKRFHIHADLRRRLFVAGAAAGLAATFRTPLTGILFALEIPYKNDLDRETFIEAVVASVPAYLLSITVLGSEPLFGITLNANISWTEIALSMLLGLICGLYSIFFTKLFNWTGKMAIKINQKYGTKAVITTAALLLSLSGAISLYTIGIGLTFTSAIIQTTSFSLTVLVAVVLLKTVLTAVTLNFGGSGGLFFPSIVIGAGIGCIFAQVFHANYPVMFIAVGMAALLGGTHKILLTPIAFIMETLGGLFAIPALLANSVSYLISGRFSFYSLQPRTRLKAEELALERFFIKAERQAPEKLQSTFASDVMTRNPVTLHKGASVKEALELFEGTKFRVFPVIDEANHVVGAVNLEDLGYVDVYRQSLTLSDTVMHKPTLVQPQISLKNVAQLMMEKQADHIFVVDQDLKLVGVISGIDVNKKMIELLAI
67965	GC_00001282	Bathy6-F90_cMAG_MillC		2799	31	33	2	0	0.751933	0.925695	0.829815	0					K03281	chloride channel protein, CIC family			COG0038|COG2524	H+/Cl- antiporter ClcA (ClcA) (PDB:1KPK)|Predicted transcriptional regulator, contains C-terminal CBS domains	P|K	Inorganic ion transport and metabolism|Transcription				MSKYSDGAQYYLLVAVVGLIAASVSIGFYLLYQQIWSVTQQALEYSILIIVPLSFLAIGLPYIIVNRFAKTKTTGSGTHSVLEAYHLTNGEISLKDTIVKPIAGMLTIGLGGSAGPEGPSLLAGGGVASALSKRFHMPADVRRRLFVAGAAAGLAATFRTPLTGILFALEIPYKNDLDRETFIEAVVSSVPAYLLSITVLGSEPLFGITLNATISWMEIALSLLLGLICGLYAILFTKLFSWTGTLALKIKQKYGTKTVITTAALLLSLSGAVSLYTIGIGLTFTSAIIQTTSLSLALLVTVVVLKTFMTAFTLNFGGSGGLFFPSIVIGAGIGCIFAQVFNANYPVMFIAVGMAALLGGTHKILLTPIAFIMETLGGLFAIPALLANGVSYLVSGRYSFYSLQPRTRLKAEELALERFFVKAEKQAPEKLQITFASDVMTRNPVSIRKGASVKEALELFEGTKFRVFPVVDDANHVVGAINLEDLGYVDVYRQTMSISDTVMHKPTLIQPQTNLKNMVQVMMEKQQDHIFVIDQDLKLIGVISGIDVNKKMIELIST
67966	GC_00001282	MRPHidbaud_mb_bin_29		438	31	33	2	0	0.751933	0.925695	0.829815	0					K03281	chloride channel protein, CIC family			COG0038|COG2524	H+/Cl- antiporter ClcA (ClcA) (PDB:1KPK)|Predicted transcriptional regulator, contains C-terminal CBS domains	P|K	Inorganic ion transport and metabolism|Transcription				MSKFSDNITYYVLVGVTGLVSAALAIALYVVYTELWAFTIGAIGFSTFIVIPLAFAAIGASYFLVKHFAKTKTTGSGTHTVLEAYHLTNGEVSFRDTIVKPIAGMLTIGLGGSAGPEGPSLLAGGGVASQIAKHLKVRSDLRRRLFVAGAAAGLAATFRTPLTGILFALEIPYKNDLDHETFIEAIISSIPAYLLSVAILGAEPIFGNIASPALTLDVIGLSLLLGAICGLYAVFFTKTFTYTNQLGAKLRAKYGDAAVVSLCALSIAASGLISIYSIGVGLHFVNALISGAGFSIAVLIAIILLKTFITTTTLNWGGSGGLFFPTIVIGAGLGYIFSQVFSVNLSVMFMAVGMAALLAGTHKILLTPVAFVIETLGGVFAIPALLASGISYVISGKASFYHLQPRTKLKTEGLALERFYLRGQKAVPDELKATETATFMTRNPYVLYKGTTVKAAVETFEEHNLRVMPVIDEGNNVVGVVNLEDLGYIDVRQHDAELPDSIFHQPTLIKADTSLEAIARLMMDNEEDHVFVVNKEDKLIGVVSGIDVVKKILELTASKSQHAKQ
67967	GC_00001282	MRPHmsp_maxbin_041		384	31	33	2	0	0.751933	0.925695	0.829815	0					K03281	chloride channel protein, CIC family			COG0038|COG2524	H+/Cl- antiporter ClcA (ClcA) (PDB:1KPK)|Predicted transcriptional regulator, contains C-terminal CBS domains	P|K	Inorganic ion transport and metabolism|Transcription				MGLTRKMSRLDSVRYYLMVAVVGLMAAAAAIVLYLVYTELWAFTQTCISYSILLFIPLAFGAIVGSFYLVKRCANTKTTGSGTHTVLEAYHLTNGEISLRDTAVKPVAGMLTIGLGGSAGPEGPGLLAGGGIASWFSRRLKIPPDMRMRLFIAGAAAGLAATFRTPLTAILFALEIPYKNDLDRETFVEASIASIPAYLLSVAVLGSEPIFGSIANVPLTLEVIGLSLLLGLICGLYAVFFTKSFAWMGQLGVKIRKRYGINTVIIIGAVALAVSGLISVYSIGVGLHFVNALISGASFSIAVLIGIVLLKTFVTATTLNFGGSGGLFFPTIVIGAGLGYIFSLVFSQVNLAVMFIAVGMASLLAGTHKILLTPVAFVVETLGGVFAIPALLASGISYLLSGKHSFYPLQPRTRLKTEELALERFFLKGQRLIPDKLRSTVASEVMTKRPIVLLKGTSVREALETFEGTKLRVMPVTDQEKHVIGVVNLEDLGYIDVRRQELSLSETVMHTPIIQKENDNLETIAQSMMDTQEDHIFIVDSDEKLVGVISGIDVVKKILELLS
67968	GC_00001282	MRmsp_maxbin_096		2174	31	33	2	0	0.751933	0.925695	0.829815	0					K03281	chloride channel protein, CIC family			COG0038	H+/Cl- antiporter ClcA (ClcA) (PDB:1KPK)	P	Inorganic ion transport and metabolism				YNFLWDFTQDTLNYSILLIVPLSLVAIGVPYALVKLFASTKTTGSGTHTVLEAYHLTNGKISLKDTIVKPAAAILTIGLGGSAGPEGPSLLAGGGVASELSRRFNVHAELRRRIFVAGAAAGLAATFRTPLTAILFALEIPYKNDLDRETLIEATLASVPAYLLSIALLGSEPFFGVVNVTSLTLEEIGLSLLLGAFCGLYAIFFTKTFTWTTLLSIKLRNRIGSFGLILLGAAFLSLSGVFSLYTIGVGLHFVNVIIQGTTFSLVVLALIILVKTFATSFTLNFGGSGGLFFPTIVIGAAMGYMFSLTFNVDLTIMFVAVGMAALLAGTHKILLTPVAFVVETLGGVFAIPALLASVVSFILSGKNTFYPLQPHTRLKTEELALERFFLKGEELIPEKLKNTYANEFMTKNPVSLFHGTTVHEALETFRRNKFRVLPVTDENSNVSGVVTLEDLGYVDVNRQDIDVCDTVMHKPALMGENVTLQHVAEFMVETQEYH
67969	GC_00001282	MRmsp_maxbin_096		1061	31	33	2	0	0.751933	0.925695	0.829815	0																VVDEQERLIGVISGIDVVRKILDLLS
67970	GC_00001282	MRmsp_mb_bin_153		1705	31	33	2	0	0.751933	0.925695	0.829815	0					K03281	chloride channel protein, CIC family			COG0038|COG2524	H+/Cl- antiporter ClcA (ClcA) (PDB:1KPK)|Predicted transcriptional regulator, contains C-terminal CBS domains	P|K	Inorganic ion transport and metabolism|Transcription				MSKYSDGVQYYLLVAGVGIIAASVSIGFYLLYQEIWSLTQQALGYSILIILPLSFLAIGLPYFIVKRFAKTKTTGSGTHTVLEAYHLTNGEISLRDTIVKPIAGMLTIGLGGSAGPEGPSLLAGGGVASALSKRFHMPTDVRRRLFVAGAAAGLAATFRTPLTGILFALEIPYKNDLDRETFIEAVAASVPAYLLSVSVLGSEPLFGLTLNATISWTEIVLSLLLGLICGLYAILFTKIFSWTGNLGIKIRKKYGSKAVITAAALLLSLSGAISLYTIGIGLTFTSAIIQTTSLSLALVVVVVVLKTFLTAFTLNFGGSGGLFFPSIVIGAGIGCIFAQVFNANYPVMFIAVGMAALLGGTHKILLTPIAFIVETLGGLFAIPALLANSVSYVVSGKYSFYSLQPRTRLKAEELALERFFIKAEKIAPEKLQATVASDVMTKNPVVLHKGASVKEALELFEGTKFRVFPVVDDANCVVGVVKLEDLGYVDVYRQSMSISDSVMHKATLIPAQTNLKTMVQVMMDRQQDHVFVVDQDRKLVGVVSGIDVNKKMIELLAI
67971	GC_00001282	MillB_mghcomb_bin.30		1390	31	33	2	0	0.751933	0.925695	0.829815	0					K03281	chloride channel protein, CIC family			COG0038|COG2524	H+/Cl- antiporter ClcA (ClcA) (PDB:1KPK)|Predicted transcriptional regulator, contains C-terminal CBS domains	P|K	Inorganic ion transport and metabolism|Transcription				MSKYSDGIQYYLLVAGIGLIAASVSIGFYLLYQEIWDLTQQALGYSILIIVPLSFLAIGLPYVIVKRFAKTKTTGSGTHTVLEAYHLTNGEISLRDAIVKPIAGMLTIGLGGSAGPEGPSLLAGGGVATAISKRFHMPQNVRRRLFVAGAAAGLAATFRTPLTGILFALEIPYKNDLDRETFIEAVVASVPAYLLSISILGSDPLFGITLNATISWTEITLSLLLGLICGLYAIFFTKVFTWTGNLGIKIRKKYGNTAVIATAAIMLSISGGISLYTIGIGLTFTSAIIQTTSLSIALVVAVVLLKTFATAFTLNFGGSGGLFFPSIVIGAGIGCIFAQVFNANYPVMFIAVGMAALLGGTHKILLTPIAFIMETLGGLFAIPALLANSVSYVVSGRYSFYSLQPRTRLKAEELALERFFAKAEKQVPEKLKATYASDVMTKNPVSLRKSASVREALELFEGTKFRVFPVVDEANHVVGAVNLEDLGYVDVHRQSMSLSDTVMHKPTLIQPQTNIKNMVQVMMDKQQDHIFVVDNDLKLIGVISGIDVNKKMIELLAY
67972	GC_00001282	SpSt_1169		23	31	33	2	0	0.751933	0.925695	0.829815	0					K03281	chloride channel protein, CIC family			COG0038|COG2524	H+/Cl- antiporter ClcA (ClcA) (PDB:1KPK)|Predicted transcriptional regulator, contains C-terminal CBS domains	P|K	Inorganic ion transport and metabolism|Transcription				MNNGLRYYLIICSAGIIIAFFSILLVFLYSRLWDFIQIHMSESIVLLFVFPFLAISIPYVLVRFLADKKKTGSSTHVVLEAYHLSNGEVSLRDTLVKPAAAVLTLGLGGSAGPEGPNLLLGSGIASALSRFFKVQSNLKQRIFIAGAAAGLAATFRTPLTAILFALEIPYKGDLDRRSLMDALIASIPAYLISVFFLGDEVIFSPIGTVQITGYEVALTLILGVICGLYSVFFTKLFSFAENFTIKLRKKIGNLGLIALGTIILGVSGSISIYSIGVGMHFVNELVVGAPFSITFLLAIILLKTLTTIVTMNFGGIGGLFFPTIIIGAGIGYVFSFATGSEFQLMFIAVGMAALLSGTHKVLLTSTAFVIETLGGIFVIPSLIATGVSYFISGKHSFYPLQPVTRQRTEELAIERFLAKAKMLIPEKLKKVTAKDFMTKNPISLHEGITVAEALMILDQNKRRVLPVIDEDSHVIGTVSLENLACSNVCNDNIVCDTLIQTALIVHGEARLESIAELMREKQVTHVFVVDDDEKLIGVIARIDLADELIELLAE
67973	GC_00001282	SpSt_264		88	31	33	2	0	0.751933	0.925695	0.829815	0					K03281	chloride channel protein, CIC family			COG0038|COG2524	H+/Cl- antiporter ClcA (ClcA) (PDB:1KPK)|Predicted transcriptional regulator, contains C-terminal CBS domains	P|K	Inorganic ion transport and metabolism|Transcription				MMKHNSGLQYYLLVVAVGLVAAIFAVALYILYFAIWSFTQNALGYSMLLLPLMAFLAIGLPYGLVKVFADTKKTGTGTHTVLEAYHLSNGNIGQRDAIVKPVAGILTIGLGGSAGPEGPSLLVGGGVAATLSRRLKISADMQQKLFVAGAAAGLAATFRTPLTAILFALEIPYKNDIARELFIEAVIASVPAYLLSITVLGSEPLFGAVSGASLTFSDVGFSLLLGVICGVYTVLFTKIFTYFENLSVKLRKKIGAAGLILLGVMTLSLSGFFAEDTLGVGFPLIDQIIKGTAISTTILILIVIVKTFATAVTLNFGGSGGLFFPTIVVGAGIGYIFSSILNVNLHVMFVAVGMAALLSGTHKILLTPVAFVVETLGGLFAIPALLASGISYLISGKASFYQLQPHTKLKTEELALERFYHKGKALIPEKIKATRASEVMTKNPVSLHYKTSVHDALEMFKRTKLRVLPVVDDATHVIGVITLEDLGNVDVHRREISLSEVVMHNPAVIDENADLEYIAQFMMEKEQDHIFIVDKDGKLAGVISGIDVVKKIIDLAPL
67974	GC_00001282	SpSt_998		1981	31	33	2	0	0.751933	0.925695	0.829815	0					K03281	chloride channel protein, CIC family			COG0038|COG2524	H+/Cl- antiporter ClcA (ClcA) (PDB:1KPK)|Predicted transcriptional regulator, contains C-terminal CBS domains	P|K	Inorganic ion transport and metabolism|Transcription				MSKYSDGLRYYLLVAGVGLLAASVSIGFYLLYLHIWAWTQQTEEYSILLIVPLSFLAIGIPFLLVKRFAKTKNTGSGTHSVLEAYHLTNGDISIEDTVVKPTAGMVTIGLGGSAGPEGPSLLVGGGVASAISRRLGMQADLRRRLFIAAAAAGLAATFRTPLTAILFALEIPYKNDLDRETFIEAVVASVPAYLLSIAVLGSEPFFGVALNATINYDVIGLSLLLGLICGLYAIFFTKTFNWMEQISLKIKRKVGSIGLISIAAAFLSISGALSIYTIGVGLNFTTAIIQGASISIAVLVLIIVLKTFTTAITLNFGGSGGLFFPTIVIGSGIGYIFAQLFNVNYAVMFIAVGMAAMVGATHKMLLTPVAFVVETLGGLFAIPALLANVVGYIVSGKHSFYALQPRTRLRTEELALERFYLKAKKLVPEKLESTMVSFVMTIEPIVLYQGATVKEALNVFEKTSLRVLPVIDKVGHVVGVVNLEDISYLDEKHQTTSLSQTIMHNPIVIREDISLGAAAQLMMEKQQDHIFVVNQEGQLLGVVSGIDVVKKIIALLS
67975	GC_00001282	TGPidbaud_mb_bin_66		1938	31	33	2	0	0.751933	0.925695	0.829815	0					K03281	chloride channel protein, CIC family			COG0038|COG2524	H+/Cl- antiporter ClcA (ClcA) (PDB:1KPK)|Predicted transcriptional regulator, contains C-terminal CBS domains	P|K	Inorganic ion transport and metabolism|Transcription				MSKFSDNITYYVLVGVTGLVSAALAIALYVVYTELWAFTIGAIGFSTFIVIPLAFAAIGASYFLVKHFAKTKTTGSGTHTVLEAYHLTNGEVSFRDTIVKPIAGMLTIGLGGSAGPEGPSLLAGGGVASQIAKHLKVRSDLRRRLFVAGAAAGLAATFRTPLTGILFALEIPYKNDLDHETFIEAIISSIPAYLLSVAILGAEPIFGNIASPALTLDVIGLSLLLGAICGLYAVFFTKTFTYTNQLGAKLRAKYGDAAVVSLCALSIAASGLISIYSIGVGLHFVNALISGAGFSIAVLIAIILLKTFITTTTLNWGGSGGLFFPTIVIGAGLGYIFSQVFSVNLSVMFMAVGMAALLAGTHKILLTPVAFVIETLGGVFAIPALLASGISYVISGKASFYHLQPRTKLKTEGLALERFYLRGQKAVPDELKATETATFMTRNPYVLYKGTTVKAAVETFEEHNLRVMPVIDEGNNVVGVVNLEDLGYIDVRQHDAELPDSIFHQPTLIKADTSLEAIARLMMDNEEDHVFVVNKEDKLIGVVSGIDVVKKILELTASKSQHAKQ
67976	GC_00001282	TGPmgh_mb_bin_10		967	31	33	2	0	0.751933	0.925695	0.829815	0					K03281	chloride channel protein, CIC family			COG0038|COG2524	H+/Cl- antiporter ClcA (ClcA) (PDB:1KPK)|Predicted transcriptional regulator, contains C-terminal CBS domains	P|K	Inorganic ion transport and metabolism|Transcription				MSKYSEGLQYYLLVAGVGLIAASVSIGFYVLYQQIWSLTEEALAFSILFIVPLSFLAIGLPYMLVRKFARTKTTGSGTHTVLEAYHLTNGDISIEDTIIKPTAGMVTIGLGGSAGPEGPSLLAGGGVASAISRRFNLHADLRRRLFIAAAAAGLAATFRTPLTAILFALEIPYKNDLDRETFIEAVVASVPAYLLSVTILGSEPLFGEALNTSLTLEVILFSMLLGLICGLYAIFFTKTFSWMGQVGTRIRKKLGNVGVICVAALVLSASGATSLYTIGIGLDFTKDLIQGANISIFMLVVIILLKTFATSITLNFGGSGGLFFPTIIVGSGIGYVFAQVFNINYAVIFIAVGIAALVGATHKVLLTPVAFVMETIGGLFAIPALLANVVAYIISGKHSFYPLQPRTRLRTEELALERFFLKAQKAMPEKLNAIIAKEIMTKNPIVLHHGSTVKEALDTFEGTKLRVLPVVDTDRHVVGVINLEDIGFIDVRRHSLTLSGTILHTPILIGPDMNIAEIAKIMMEQQQDHVFVVNGENHLIGVVSGIDEIKKIVELLSE
67977	GC_00001282	TG_idbaud_maxbin_040		1473	31	33	2	0	0.751933	0.925695	0.829815	0					K03281	chloride channel protein, CIC family			COG0038|COG2524	H+/Cl- antiporter ClcA (ClcA) (PDB:1KPK)|Predicted transcriptional regulator, contains C-terminal CBS domains	P|K	Inorganic ion transport and metabolism|Transcription				MSKFQDGLRYYLLVAGLGLVVSSITVALYLLYMTFWGFTEAALDYSVLLFIPLGFLSIGVPFALVKLFAHTKNTGSGTHAVLEAYHLTNGNIELKDTVVKPIAAMLTIGLGGSAGPEGPSLLAGGGVASALSRRFSIQADLRRRLFIAGAAAGLAATFHTPLTAILFALEIPYKNDLDRETFIEAVVASVPAYLLSVTILGSEPFFGTIPTVPITLYEIGLSLLLGLICGLYAVFFIKSFSWMNNLSFKVRKRFGNLGLVLIGGSLMSLSGVLSVYSIGIGFQFVSALIQGTSFSIAVSVLIVLVKTFATATTLNFGGSGGQFFPTIVIGAGIGYIFALCFNVNAASVMFIAVGMAALLAGTHKIVLTPVAFIIETLGGIFAIPALLASGVSYVISGKHSFYSLQPRARLKTEELALERFFVKGQRLIPEKLNKTTAREVMTRNPVILHQGTTVKDALVTFEGTKLRVLPVIDDFGCVIGVVNLEDLGYVDMRRQNMTLSETVMHKPVMICEQTSLEEVAQLMMDMQQDHVFVANADEKLVGVISGIDVVKKILELLSA
67978	GC_00001282	TG_idbaud_maxbin_040		2045	31	33	2	0	0.751933	0.925695	0.829815	0					K03281	chloride channel protein, CIC family			COG0038|COG2524	H+/Cl- antiporter ClcA (ClcA) (PDB:1KPK)|Predicted transcriptional regulator, contains C-terminal CBS domains	P|K	Inorganic ion transport and metabolism|Transcription				MSRLTDGLQYYFLVGGVGLLAASAAIGLYVIYQQMWSWTQQALSFSILLIVPLMFLAVGVSYVLVKKFAKTKTTGSGTHTVLEAYHLTNGDISFEDAVVKPVAGMITIGLGGSAGPEGPSLLAGGGVAAAISRRLKINANMRRRLFIAAAAAGLAATFRTPLTAILFALEIPYKNDLDRETFIEAVVASVPAYLLSTAILGSESIFGPVTYSDLNLEVIGLSLLLGLICGLYAVLFTKTFDWMATLSTKLRAKIGDIGLISVAAAFLSISGVFSLYTIGVGLNFTGAIIQGATLSIAVLVAIIILKTFATAVTLNFGGSGGLFFPTIIVGAGIGYIFAQIFNVNYSVMFIAVGMAALLGGTHKILLTPVAFVVETLGGLFAIPALLANAVSYIVSGKHSFYSLQPRNRLKTEELALERFFLRAQRFAPEKLKATTASEVMTKNPIVLKDGCTVRDALDVFEGTKLRVLPIVDVANHVVGVVNLEDIGFIDLRRHSLQLSETVMHTPVLVREWTNLEEIAKLMMDKQQDHVFVVDQNDALIGVVSGIDEIKKIIQLL
67979	GC_00001282	TG_mgh_maxbin_056		1598	31	33	2	0	0.751933	0.925695	0.829815	0					K03281	chloride channel protein, CIC family			COG0038	H+/Cl- antiporter ClcA (ClcA) (PDB:1KPK)	P	Inorganic ion transport and metabolism				MSKYSDGIQYYLLVAGIGLIAASVSIGFYLLYQQIWNFTEQALEYSILLILPLSFLAIGLPFIFVKYFAKNKTTGSGTHTVLEAYHLTNGEISLKDTIVKPIAGMLTMGLGGNAGPEGPSLLAGGGVASAMADRFNFRSNLRRRLFVAGAAAGLAATFRTPLTGILFALEIPYKNDLDRETFIEAVVASVPAYLLSITVLGSEPLFGISLTATITWAEIALSLLLGLICGLYAIFFTKTFKWTKHVAFKIRKRLGNKALVLTAATMLSLSGVVSLYTIGVGLNFASAVIHTASLSVGLLAVIVLLKTFLTSVTLNFGGSGGLFFPTIVIGAGIGSIFAQVFNANYPVMFIAVGMAALLGGTHKVLLTPVAFIVETLGGIFAIPALLANGVSYLISGKHSFYPLQPNSRLKAEELALERFYRKVEKKVPEELELILAVDVMTKKPVVLHQGASVQEALALFEGTKFRVFPIIDDLERVVGAVNLEDLGYVDVHRQSMSLSETVMHKPTTIDAKTSLKAVVQVMLEQEKDHLFVVDQDQKLIGVISGIDVNKKMIELLSP
67980	GC_00001282	MillA_idba_mb_bin.30		1652	31	33	2	0	0.751933	0.925695	0.829815	0					K03281	chloride channel protein, CIC family			COG0038|COG2524	H+/Cl- antiporter ClcA (ClcA) (PDB:1KPK)|Predicted transcriptional regulator, contains C-terminal CBS domains	P|K	Inorganic ion transport and metabolism|Transcription				MTSVRASLSYYLLVAVVGLVSASIAVAFYILYMAAASLTQTALTSYSILVIIPLAFAAITIPYLLVRFFAKTKTTGSGTHAVLEAYHLTNGELDPRDTIVKPTAAMLTIGLGGSAGPEGPSLFAGGGVASMLAKRFHVQADFRRRLFVAGAAAGLAATFRTPLTAILFALEIPYKNDLDRETFIEAIIASVPAYLLSVAILGSAPFFGVVATAELSLYDIGLSLILGLICGVYSVFFTKTFAWTGNFAFKLRKRVGGLGLTAIGAAVLIISGVLSIYTIGIGLVFVQAILQGTAFSIAILIMIVLVKTFATATTLNFGGSGGLFFPTIVVGAGIGYIFAQLFNANLALVFVAVGMASLLAGTHKVLLTPVAFIVETIGGLYAIPALLASGISYLISGKHSFYPLQPKARLKTEELALERFYLKAQRRVPEELEAIKASEIMTKNPVTLEQGTLISHALDTFEGTKFRVLPVVDEHSRVVGVVNLEDLGYVDLHCRGISLSETVMHNPLLINPNTTLNEIAQLMMDTQQDHIFVIDAQEKLLGVVSGIDVVKKMMELLSV
67981	GC_00001282	MillA_msp_mb_bin49		1163	31	33	2	0	0.751933	0.925695	0.829815	0					K03281	chloride channel protein, CIC family			COG0038|COG2524	H+/Cl- antiporter ClcA (ClcA) (PDB:1KPK)|Predicted transcriptional regulator, contains C-terminal CBS domains	P|K	Inorganic ion transport and metabolism|Transcription				MWFENKLRYYLLVIAIGILSALMTVTLYVLYLNIWNITSAVFSYSNWFIFLFAFLSLAIPFTLVKLFAKTKSTGSGTHYVLETYHLRNGETSLRDTLIKPLASIITLGFGGSAGPEGPSLLVGGGIAANISKRLNIKVHHLRRIFVAGAAAGLTAVFRTPLTGILFALEIPYKNDLDMETFIEATIATIPAYLLSVLILGSEQIFGSIPGGQITLDVIGLSLLLGLLCGIYAIFFTKFFNSAGIWTKNLQQKIGRLGLLIIGAVSLGIIGYFSTYSLGIGINFVEDLVKGASFTIVLTIAIILLKTIATTITLNFGGSGGLFFPTIIIGAGLGYVFAAATGTTFQILFVAVGMAALLSGTHKILLTPTAFVVETLGGVYAIPALIASGVSYIISGKNSFYNVLQPPRRLKAEELAVEKFFYKAKKSIPEKLRRTVATEFMTPNPLAIHKGCTIKDALGFFEKTRVRVLPIVDDKKSVIGIVTLEDLGTVDSKNVDNTLSEKFMHTPLNITEEASLEEIAELMMEKEDDHVFVINKKGELVGVISGIDIVRKITELSIG
67982	GC_00001282	MillC_comgh_maxbin.046		909	31	33	2	0	0.751933	0.925695	0.829815	0					K03281	chloride channel protein, CIC family			COG0038|COG2524	H+/Cl- antiporter ClcA (ClcA) (PDB:1KPK)|Predicted transcriptional regulator, contains C-terminal CBS domains	P|K	Inorganic ion transport and metabolism|Transcription				MTSVRASLSYYLLVAVVGLVSASIAVAFYILYMAAASLTQTALTSYSILVIIPLAFAAITIPYLLVRLFAKTKTTGSGTHAVLEAYHLTNGELDPRDTIVKPTAAMLTIGLGGSAGPEGPSLFAGGGVASMLAKRFHVQADFRRRLFVAGAAAGLAATFRTPLTAILFALEIPYKNDLDRETFIEAIIASVPAYLLSVAILGSAPFFGVVATAELSLYDIGLSLILGLICGVYSVFFTKTFAWTGNFAFKLRKRVGGLGLTAIGAAVLIISGVLSIYTIGIGLVFVQAILQGTAFSIAILIMIVLVKTFATATTLNFGGSGGLFFPTIVVGAGIGYIFAQLFNANLALVFVAVGMASLLAGTHKVLLTPVAFIVETIGGLYAIPALLASGISYLISGKHSFYPLQPKARLKTEELALERFYLKAQRRVPEELEAIKASEIMTKNPVTLEQGTLISHALDTFEGTKFRVLPVVDEHSRVVGVVNLEDLGYVDLHCRGISLSETVMHNPLLINPNTTLNEIAQLMMDTQQDHIFVIDAQEKLLGVVSGIDVVKKMMELLSV
67983	GC_00001282	MillC_mghcomb_bin.145		2280	31	33	2	0	0.751933	0.925695	0.829815	0					K03281	chloride channel protein, CIC family			COG0038|COG2524	H+/Cl- antiporter ClcA (ClcA) (PDB:1KPK)|Predicted transcriptional regulator, contains C-terminal CBS domains	P|K	Inorganic ion transport and metabolism|Transcription				MSRLDSVRYYALVAAVGLLAAAAAIVLYLVYTELWTFTQTALSYSIFFFIPLAAGAIVLSFCLVKRLANTKTTGSGTHTVLEAYHLTNGEISLRDTAVKPAAGMLTIGLGGSAGPEGPSLLAGGGIASWVSRHFNVPSDMRRRLFIAGATAGLAATFRTPLTAILFALEIPYKNDLDRETFIEASIASIPAYLLSVTVLGSEPIFGVTSSVPLTLTVIGLSLLLGLFCGLYAVFFTKSFAWMGQLGIKIKKRYNLNVVLAVGVVGLAASGLISVYSIGVGLHFVNAMLSGASFSIAVLFGIVLLKTFATATTLNFGGSGGLFFPTIVIGAGLGYIFSMVFDVNLAVMFIAVGMASLLAGTHKVLLTPVAFVMETLGGIFAIPALLASGVAYLLSGKHSFYPLQPRTRLKAEELALERFFLKGQKAVPEKLKSTTAVEFMTKKPIVLQKGTSVREALETFEGYKLRVMPVIDVENHVVGVVNLEDLGYIDVRRQELSLSETVMHAPIILKEEDSLEKIAEEMMEKQEDHIFIVDKEDKLVGVISGIDVVKKILELLS
67984	GC_00001283	AS06rmzACSIP_217		544	24	33	6	0	0.714193	0.786437	0.748576	0									COG0417	DNA polymerase B elongation subunit (PolB) (PDB:6P1H)	L	Replication, recombination and repair				MGNYLRYEVHNCDVQSDRSYFYSRDLFPLAYAEVKTTKTGLEYTLLDDVRSIDYRVPELRVMRLDVGVAKRELIPGFEDPIAEIRLQMNNHETVAIDYGDEATKLLQLVYAVREYDPDFIVTSSGDSFLFPYLIQRASANDVLDQFILSRDPKSFNRKSTSVGHTYFSYGHTFYRAGTVRLYGRIHVDESNTFIVKESGFDGFIEIARTCRVPLHTAARFSIGSSMSSIQFYQALKDDRLLPRNKKIPEAFKSAQDLLVGDRGGFIFEPRLGVHDSIGELDFSSMYPSLMKKYNISAETVLCKCCPDSDNRIPDLGYHICKKRVGMVPKTVDLALTKRLTYKRLRDEAMDKRQRQIYDRRQTALKWILVTCFGYLGFSNSKFGTVDGHIGVCAFARDNFLKAAHLAEAQGFEVVHGIVDSLWLKKPDAALEDYQELCSHITEEIGIPINFEGHYKWIMFLPSRLHSHVSVLNRYLGVMDSGKIKVRGLEVRKRDTPRYIYNAQTDMINTLAEAANTAELYRQTPEAIKVLRTYRQLLLDGDVPLSDLMISKHMSKEPRRYRQQVSQVIVAQQLARHGLEVQAGTHTEFVFTNAAHRCYDLRVKASQLIEKGTNPDTRKYLMLLYSSAANLLSFAGYTPQSVYDAVRGQQQRSLFG
67985	GC_00001283	BDPHmgh_maxbin_019		2546	24	33	6	0	0.714193	0.786437	0.748576	0									COG0417	DNA polymerase B elongation subunit (PolB) (PDB:6P1H)	L	Replication, recombination and repair				MQLNSSRQVKGWLLDAYPARLGEVAVWVITQSGQRIRLTDRFQPAIYVSAAVQGDLDVLASRLQGNPKIDRFAFVYKFAQVTDSEKSRVLQLTLRDCRQISQLTREILRLGDYLRYELHNCDIQNDRAYFFSRDLFPLAFVDIKVSKLGLTYTLLDSVESTSYAIPDLRVMRLDLDTVKTGVVNNFEDEIGCIRLKEQGKDEVAIDYGDEATKIIQMTYAVKEFDPDIILTRAGDSYLFPYLIHRATQNDVLDQLVLGRDTVAFNRKTSGGHTYFSYGHTFYRAGTVRLYGRIHVDESNTFIVKESGLDGLIEIARTCRVPLHTAARFSIGSSMSSIQAYQAIKDDILLPRNKKIPETFKSALDLLVGDRGGFVYEPRLGVHDMVGELDFSSMYPSLMRKYNISAETVLCKCCPDSPIRIPELGYHICTQRIGIVPKTVDLALTKRLNYKRLRDQTQNPQLRQAYEGRQVALKWILVTCFGYLGFSNSKFGTVDGHIGVCAYAREALLKASHLAEDHGFEVLHGIVDSLWLKKPDATNKEYSSLCQRITSEVGVSINFEGQYRWITFLPSRLHPRVSVLNRYFGVLENGKTKIRGLETRRRDTPRFIYNAQTEMINALAYAGNSEELLQKVPDAIEVLKRYRQKLVDKEIPLADLLVSRHLSKNPQQYRQHVSQLLAAKQLLEQGVDVQAGNSVRFIFTNAESKHHQRRVVAEQLVGKNLNPDTKKYLMLLYASAADLLAFAGYTPKTVCDAVNGYRTDNLSKYF
67986	GC_00001283	BDPHmgh_mb_bin_105		577	24	33	6	0	0.714193	0.786437	0.748576	0									COG0417	DNA polymerase B elongation subunit (PolB) (PDB:6P1H)	L	Replication, recombination and repair				MQQNSSSPVNRRIRGWILDVYPSGFGEVAVWIIAENGERIRLTDPYQPKVYISGKTEDIERLASTFYSNQSIAGWTFTYKYAQPTDAQKSKVLEVSIKDSRRIPAFTREVLKLGDYLTYEVHNCDLHGDRAYLFDHDLFPLAFVEVENQKAGLKYRLLDSVQSLNYTLPPLRTIKLQVNIAKVGKISKLEDPIDHILLTQGETQKIIDQGQEADKLLKLVETIEALDPDIILTSGGDAFFLPYLIQRASVNGILDKFILSRDPVPFVTKPGQGRTFFSYGRTFYKAPTTRLFGRIHVDERNTFILSESGFDGLFEIARTCRVPLHTAARSSIGSSMSSLQLYQALKDDILIPRNKSIPEAFKTAYELLVADRGGFVYEPEVGIHDNIGEVDFSSMYPALMVKNNISAETVLCKCCPNSHLRIPELNYNICEKRVGIVPKALKLIVEKRLHYKRLKEEAQTERLRQMYDNRQVALKWILVTCFGYLGYKNSKFGTVDGHIGVCAFGRDAFLKAARMAEERGFTVIHGIVDSLWLKKEGATVDEWKTYCAEVTKEIGVPLNFEGRYKWIVFLPSKIHPNIGVLNRYYGVTEKGKLKYRGIETRRHDTPRFIYDAQAEMLDVLALANNSAEFMEKIPQALQVVRQYRSRLLNGEVPLYDLIIAKHLSKEPEEYRQQISQRIAAEQLVKEGLAVQAGNSVRFLFTDAENKRFGRRVKAEQLIDKGVRADTKKYLLLLYDSAASLLSFCGYTPKTVYDRIRGHDYRTLERYLPKEAKSLDECNG
67987	GC_00001283	BDmsp_maxbin_141		1637	24	33	6	0	0.714193	0.786437	0.748576	0									COG0417	DNA polymerase B elongation subunit (PolB) (PDB:6P1H)	L	Replication, recombination and repair				MFSRDLFPLAFVDIQKKGGRLVYTLKDDVASTDYSILPLKTLKMEIKIAKSGKIAQVTDPIKQVTLTQQETTVTIGERDEAETLLKLAKAVWELDPDFLLTNGGDSYVFPYLAQRAAENQLSYQFTLSRDPVPLSNNKASGSTYFSYGRTFFRANPQRLFGRVHIDYSNTFVISEADIDGLIEIARTCRVPLHTAARNSIGSSMTSLQLYQAIKDDLLIPRNKSISEAFKSAQELLIADRGGFVFEPRVGAHEHIGEVDFSSMYPMIMANNNISAETILCKCCPDSPIRIPDLNYHICTKRQGIVAKTTRLVVDKRLYYKKMKDQSLDPLVSEIYNKRQIALKWILVTCFGYLGFKNSKFGTIDGHIGVCAFGREALLNAAHTAEDYGFEVIHGIVDSLWLKKPNAPVEEYKALCETITKKTNIPINFEGKYKWIVFLPSKMHPNIGVLNRYYGVMESGKIKVRGIEVRRRDTPKFISDAQTDMIKELSTANNVSELYERIPKALNVVGAYRQKLLDNEIPIWDLIIKKHLSKEPRHYRQNVSQVIAARQLQQAGEQVNAGSSLKFLFTDAKNKRPSRRVRAQQLIGETTNPDTRQYLKMLYDSSANLLSFAGFTTRAIFEAVTKQKQAHLELAKF
67988	GC_00001283	BDmsp_maxbin_141		131	24	33	6	0	0.714193	0.786437	0.748576	0									COG0417	DNA polymerase B elongation subunit (PolB) (PDB:6P1H)	L	Replication, recombination and repair				MLDDVRSTSYAIPKLRVMHLDVDVAKKDFIPRFEDPIDRIRFQIDGQEVAIDYGDEATKLLQLAYAVKELDPDVIVTSVGDSYLFPYLIQRANANEVLDQFILSRDHKPFNHKTPTAAGHTYFSYGHTFYRASPVRLYGRIHIDKSNTFIMKEAGFDGLFEIARTCRVPLHTAARFSIGSSMSSIQFYQALKDDRLLPRNKKTPEVFKSALDLLVGDRGGFIFEPRVGVHDAVGEVDFSSMYPSLMKKYNISAETILCNCCPDSDIHIPDLNYHICRKHQGMVPKTVELALTKRLTYKRLRDQATDERQKQIYDRRQTALKWILVTCFGYLGFSNSKFGTVDGHIGVCAFAREIFLKSTHLAEEQGFEVVHGIVDSLWLKKDGATHEDYQKLCQLISDETGIPINFEGQYKWIMFLPSRLHPKIGVLNRYLGVMDSGKIKVRGLEVRKRDSPRFVYNAQTDMINVLANANNAKELYGQIPEAIKVLREYRQRLLNGKVPLSELVVSKHMSKEPKRYRQQVSQVIVAKQLAPHGFEVQAGTNTAFLYTSHRHKRYERRVKAAQLIEKNTNPDTRNYLMLLYASAANLLSFAGYTIEKVYDSVRGQRQECILQKWEKSG
67989	GC_00001283	BE326_BA_RLH		1180	24	33	6	0	0.714193	0.786437	0.748576	0									COG0417	DNA polymerase B elongation subunit (PolB) (PDB:6P1H)	L	Replication, recombination and repair				MPNDKPRRVRGWIFDVYPSNFGEMAVWVIAETGERIKLTDKFQPSIYVSGRQEDIEGLACGFHSNQDIASWGFTYKFASPVDAEKSKVLEITLKDCRKIPAFTKEVLRLGDYLGYEIHNCDLQGDRAYFFSHDLFPLAFLEVKVFNSGLKYTLLDSVERVNYSVPPLRIMQIDVKIDKRGKIANFDDPICSLSVVQAEKQITIETDDEGRKLQQLAKLVKELDPDIIITKGGDSYLFSYLIQRAIINGVLEDFVLSRDNIPFVAKKLQGRTFFSYGRTFYKAPTTRLFGRIHIDETNTFILNESSFQGLFEVARTCRVPLHTASRSSIGSSMSSLQFYQAVKDDILLPRNKSIPESFKSAYELLVGDRGGFVYEPKVGIHDGIGEVDFSSMYPSLMVNNNISAETVLCKCCPDSSLRIPELNYNICEKRRGVVPKALKLILSKRLTYKRLKEQIKDPKLREIYDNRQIALKWILVTCFGYLGYKNAKFGTVDGHIGVCAFGRDAFLKTARIAESRGFEVVHGIVDSLWLKKENSTLEEYAALCKKISKEIGVPLNFEGKYKWIVFLPSKIHPNIGVLKRYYGVMEDDKLKVRGIEVRKRDTPKFVHDAQMDMIKVFSLASNSKEFVEKIPEALRVIKDYRQRLINGEVPVWDLIVTKHLSKNPKHYKQRISQAIAAEQLLKEGAEVHAGKNVTFLFTDSKNKRFERRVKAEQMLEKGVNADVRKYLHLLYSSAANLLSFSNYTAKSVHDAIRGYETKNLYSYLNAQE
67990	GC_00001283	Bathy6-F112_MillA		2132	24	33	6	0	0.714193	0.786437	0.748576	0									COG0417	DNA polymerase B elongation subunit (PolB) (PDB:6P1H)	L	Replication, recombination and repair				MQLSSPRQVKGWLLDAYPSNPGEVTVWVITQSGDRVRLTDKFQPSIYVSAALQGDLEDLAHRLQDNPKISHLDFVYKYAQVTDPEKSRVLQLTLKDCRSIPQLTLEILRLGDYLRYELHNCDIHNDRSYFFSHDVFPLAFVDIKVSKNGLTYTLLDSVESTNYAIPDLRVMRLDVDAVKTGLVNNFEDEIRCIRLKETGKDTVAIDYGDEATKLLQMTYAVKEFDPDIILTRSGDSYLFPYLIHRAAQNDVLDALTLGRDPVAFNRRGSSGRTYFSYGHTFYRAGTMRLYGRIHIDESNTFIVKESGLDGLIEIARTCRVPLHTAARFSIGSSMSSIQAYQAIKDDILLPRNKKIPETFKSALDLLVGDRGGFVYEPRLGLHDAVGELDFSSMYPSLMRKYNISAETVLCKCCPDSPVRVPELGYHICTKRVGMVPKTVDLALTKRLNYKRLRDQTQNQRLKQVYEGRQVALKWILVTCFGYLGFSNSKFGTVDGHIGVCAYARDTFLKASHIAEDSGFEVLHGIVDSLWLKKQDATNQEYDQLCQLITREVGVPINFEGQYKWITFLPSRLHPRVSVLNRYFGVLENGKTKLRGIEIRRRDTPRFIYNAQTEMINVLARADNAEELIQKVPDAIDVLRNYRQKLIDREIPLADLLISRHLSKNPMQYRQHVSQLIAAKQLLEQGVDVQAGNSVRFIFTNAESWRHSRRVVAEQLVGKNLNADTQKYLMLLYASAADLLSFAGYTPKTVCDAVNGYKIEGLSKYF
67991	GC_00001283	Bathy6-F17_MillC		842	24	33	6	0	0.714193	0.786437	0.748576	0									COG0417	DNA polymerase B elongation subunit (PolB) (PDB:6P1H)	L	Replication, recombination and repair				MQSNRKLKLSTHNPVKGWILDVYPAGFGEVAVWIIAENGTRIRLTDRLEPKIYITGKLQDLKILQDKLACSLTVAAAVFTYKYANPTDDEKTRVLEVTLRDCRKSASVTKEILRMGGYQRYEVHNVDLNGDRQYLFSHNIFPLAFCEIYRDSMGLNYRLWDSVESVNYSLPPLRIMELDVEIAKKGKVINSEDHIGKITLTQAGNQQIIFETRENDMLLQVVKVVKSLDPDFVVTKGGDAYLLAYLIHRAIANGVLDKFILSRDNISFIPKLQQGKTFASYGRTFYKAATIRLFGRIHIDAANTFVMKDVGFDGLFEIARTCRMPLHTAARASIGTSMASLQFYQAIKDDVLIPRNKSIPESFKSAYELLVGDRGGFVYEPIVGLHDSVGEVDFSSMYPSLMVNNNISVETVLCSCCPDSKRRIPELNYNICEKRYGIVPKTLRLILAKRLLYKQLKDHTKNPMKKESYDRRQAALKWILVTCFGYMGYRNSKFGTIDGHIGVCAYGREALLKAAHIAESRRFVVLHGIVDSLWLKKPGASIQEYKDLCRVISREVGVQLNFEGRYKWIVFLPSKIHPNIGVLNRYYGVMENGKIKVRGIEVRKRDTPKWIHDSQIHMLEKLAEANTVPEFYIKIPEALQVIKGARQQLLDGKVPVWDLMVTKHLSKDPKQYKQQVSQLIAAQQALKEGAQIHAGENVRYLYTHSVHKKPIHRVKAEQLLDRTTNIDIQKYLQLLYASAANLLSFAGYTEKAVQEALIGKNKSLTYY
67992	GC_00001283	Bathy6-F18_MillA		484	24	33	6	0	0.714193	0.786437	0.748576	0					K02319	DNA polymerase, archaea type [EC:2.7.7.7]			COG0417	DNA polymerase B elongation subunit (PolB) (PDB:6P1H)	L	Replication, recombination and repair				MQSNNPTKIRGWLLDVYPSDFGKVAVWIISEKGERIKLTDRFQPCIYVSAKQEDLEPLISRLCNNEKITSWQFVQKYVQATDNEKSRVLELTVKDCRQIRSLTHEILRMGDYLRYELHNCDIQGDRSYLFSHDLFPLAYMEVKVEKSCLSYTLLDSVESIKYTTPKLRVIKLGVKVIQQKKLPTFDDEIEIIRLKQEAKEDILVDYGDEATKLLQLNYAIKELDPDIILTESGDSYLFPYLIYRAKINDVLDVFMLSRDNTPFSSRGTSGKTYFSYGRSFYRAGTVRLHGRIHIDENNTFIIREAGLDGFVEIARTCRVPLHTAARFSIGSSMSSIQFYQAIKDDILLPRNKKIPETFKSAMDLLTADRGGFIYEPRVGIHNAVGELDFSSMYPSLMEKYNISAETVLCNCCPTSPIQVPELNYHICTKRVGMVPKTVKLALTKRLTYKRLRDKTSDKKLKEVYDKRQSALKWILVTCFGYLGFSNSKFGTIDGHISVCAFARDSFLRASHIAEDNGFQVIHGIVDSLWLKKQNATVSDYQQLCQIITKKIGVPINFEGRYKWIVFLPSRVHPNVGVLNRYYGVMESGKLKIRGLEARKHDTPKFVSDAQMEMINVLASASNAAGFVEKIPAVFQVVKTYRERLINGEVPVWDLMVTRHLSKNLKHYRQHVSQAIAAEQLAKEGLEIHAGNNVTFLFLDSRNKRYQRRVLAKQLIEKGVNADTRKYLTLLYESAANLLSFKGYTAKTIYDAINGQSTNPLTKYLN
67993	GC_00001283	Bathy6-F28_MillB		2	24	33	6	0	0.714193	0.786437	0.748576	0									COG0417	DNA polymerase B elongation subunit (PolB) (PDB:6P1H)	L	Replication, recombination and repair				MRRGWLLDVYPSGFGEMAVWIITDNNQRIRLTDLFQPKVYVSAKQEALEQLASRFFSNPDISTWNFAYKYAYPTDTQKSRVLEVTLKDCRRVFGFTQEVLRLGDYLRYEVHNCDIHGDRTYLYVHDLFPLAYVEVAAGKAGLKYRVLDSTESTDYRLPPFRTMELAVQIEKQGKLAKTEDPLGSITVTQNQEKFCIDGGDEEDKLMGLVDAVERLDPDLVLTQGGDSFLFTYLAQRANVNGVLGKLLLSRDPMQLAVHSKQGRTFFSYGRTFFKAPTSRLFGRIHIDCKNTFIMNESNLQGLFEVSRTCRIPLHTAARSSIGSSMSSLQLYQALKDDVLVPRNKFIPENFKSAYELLIADRGGFVYEPIVGIHEDAYEVDYSSMYPSLMLKNNISAENVLCKCCPNSKLRVPELNYHICEKRLGIVPKSLKIIVEKKLQYQKLIEQTQDAALKEAFDSRKSGLKWISVCCFGYLGYRNAKFGTIDGHIAVCAFSRDTFLKAARMAEKRGFTVIHGIVDSLWLKKDKATAHDCTALCGEVSRKTGVPLHFEGHYRWIVFLPSKMHPNIGVLNRYYGVMDDGKVKVRGIEVRRADTPQFVYDAQIDMIAALSPARNGQEFYALIPKALEVVKEYRRRLLEGEVPVWELVIKKRMSKQPSEYKQQVAQVIAAEQLSAEGEEIHAGTNVSFLITDAQNKRCSRRVKAQPLIEKGTHPDTRKYLMLLYDAAASLLSFAGYTPKTVHDAVRGQNCKTLDKFINQHKT
67994	GC_00001283	Bathy6-F33_MillA		2695	24	33	6	0	0.714193	0.786437	0.748576	0									COG0417	DNA polymerase B elongation subunit (PolB) (PDB:6P1H)	L	Replication, recombination and repair				MSSLQLYQALKDDVLVPRNKFIPENFKSAYELLVADRGGFVYEPIVGIHEDVYEVDYSSMYPSLMLKNNISAETVLCKCCPNSKLRVPELNYHICEKRLGIVPKSLKIIVEKKLQYQKLTEQTQDPALKEAFDSRKSGLKWISVCCFGYLGYRNAKFGTIDGHIAVCAFSRDTFLKAARMAEKRGFTVIHGIVDSLWLKKEDATTQDCTALCGEVSRKTGVPLHFEGHYRWIVFLPSKMHPNIGVLNRYYGVMEDGKVKVRGIEVRRTDTPRFVYDAQMEMIAALSPARNTGEFYALIPKALNVVKEYRRRLLDGEVPVWDLVVRKRMSKQPSEYKQQVSQVIAAEQLGAEGEEVHAGTSVNFLITDHQNKRFSRRVKAQALIEKGTRPDTKKYLMLLYDAAASLLSFAGYNPKTVHDAVRGQNCRTLDNFN
67995	GC_00001283	Bathy6-F86_MillB		1936	24	33	6	0	0.714193	0.786437	0.748576	0									COG0417	DNA polymerase B elongation subunit (PolB) (PDB:6P1H)	L	Replication, recombination and repair				MQLSSPRQVKGWLLDAYPARLGEVTVWVITENGKRIQLTDRFQPYLYVSAAKQSDLDSLAHNLQGNPKICHTDFVYKYAQVTDSRKSRVLQLTLKDCRSIPHLTLEILRMGDYLRYELHNCDIHNDRSYFFSRDVFPLAFVGIKVSQSGLTYTLLDSVESTDYKVPDLRVMRLDVDAVKTGVVNSFEDKIGCIRLKEPDKEEVVIDYGCEATKLLQLVYAVREFDPDIILTRSGDSYLFPYLIHRAAQNEVLDQLVLGRDNLSFNCKRSGGHTYFSYGHTFYRAGTMRLYGRIHIDESNTFIVKESGLDGLIEIARTCRVPLHTAARFSIGSSMSSIQAYQAIKDDILLPRNKKIPETFKSALDLLVGDRGGFVYEPRLGLHDKVGELDFSSMYPSLMRKYNISAETVLCKCCPDSPIRIPELGYHICTKRLGMVPKTVDLALTKRLNYKRLRDQTQSPQLKQVYEGRQVALKWILVTCFGYLGFKNSKFGTVDGHIGVCAYARDAFLKASHLAENCGFEVLHGIVDSLWLKKQDATNQEYDQLCQLITREVGVPINFEGQYKWITFLSSRLHPRVSVLNRYFGVLENGKTKIRGIEIRRRDTPRFIYNAQTEMINALARADNADGLIKKVPDAIMVLRSYRQKLIDREIPLADLLVTRHLSKNPTQYRQHVSQLIVAKQLIEKGVDVQAGDSVRFIFTNAESRRHSRRVVAEELVGKNLNADTKKYLMLLYASAADLLNFADYTPKTVCDAVNGYKIDNISNYF
67996	GC_00001283	Bathy6-F90_cMAG_MillC		2198	24	33	6	0	0.714193	0.786437	0.748576	0									COG0417	DNA polymerase B elongation subunit (PolB) (PDB:6P1H)	L	Replication, recombination and repair				MQLSSPRQVKGWLLDAYPTRPGEVTVWVITKNGDRVRLTDKFQPYLYVSAKQEDLDTLAVSLKDNPKISCLDFVYKYAQVTDAEKSRVLQLTLNDCRSIPQLTLEILRFGDYLRYELHNCDIQNDRSYFFSRDIFPLAFVDVQVSKHGLIYRLLDSVQSTDYAVPDLRVMRLDVDAVKTGLVNSFEDKIGCIRLKEQGKDEVVIDYGCEATKLLQLAYAVREFDPDIILTRSGDSYLFPYLIHRAAQNEVLDQLVLGRDNVALTRRGMHGRTYWSYGHTFYRAGTMRLYGRIHVDESNTFVVKESGLDGLIEIARTCRVPLHTAARFSIGSSMSSIQAYQAIKDDILLPRNKKIPETFKSALDLLVGDRGGFIYEPRLGLHDRVAELDFSSMYPSLMRKYNISAETVLCKCCPDSPIRIPELGYHICTKRVGMVPKTVDLALTKRLSYKRLRDQTRDPHLRMVYEGRQVALKWILVTCFGYLGFSNSKFGTVDGHIGVCAYARDAFLKASHLAEDCGFEVLHGIVDSLWLKKPDATQEEYDSLCQLITREVGVPINFEGQYKWITFLPSRLHPNVSVLNRYFGVLENGKTKIRGIEIRRRDTPRFIYNAQTEMINALAPAGNAAELIQKVPDAIAVLRNYRQKLIDREIPLADLLITRHLSKSPQQYRQHVSQLIAAKQLLEQGVDVQAGNSIRFVFTNAESRRHSRRVVAEQLVGKNLNSDTKKYLMLLYASASDLLTFAGYTPKTVCDAVNGYKIEGLSKYF
67997	GC_00001283	CP070820		278	24	33	6	0	0.714193	0.786437	0.748576	0									COG0417	DNA polymerase B elongation subunit (PolB) (PDB:6P1H)	L	Replication, recombination and repair				MQKESNPPNLKRVKGWIFDIYPSAIGQMSVWIIAENGQRIRLLDEFDPRIYVSGREEDLKKLLSQLFSNKPMLSCRFVYKYIIPITNRKAKVLEVTLKDYQQKPFFVRRILQIGRHRHFQVHNCDLKPAQAYLYERDLFPLAFMEAEVEEYRLRIRLLDSVESTNYLIPSLRITRASLEINKKKRIARFSDPLKAIVLSSDEKEVLIDSGDEKDKLLQLVKKVRRLDPDILLTKGGDSFIFPYLAKRALVNNVLNEFILSREEVPLVAKYRRGRSYFSYGRTYYRSPTRRLYGRIHIDENNTFILRESGIYGLIEIARTCRVPLHRASRSSIGTSMSSLQYYQAMKDEFLIPRNKLVAEAFKSAYDLLVGDRGGFVYEPRMGIHEKVGEVDFSSMYPSLMAKYNISAETVLCDCCPDSKLRIPELDYHICEKRNGIVAKVLSFAVKKRLCYKRLAKETSNDALREVYNSRQGALKWILVTCFGYLGYRNAKFGTVDGHMGVCAFGRQALLKAAHIAEKRGFSVIHGIVDSLWLKNEEVDLNDYVSLCDEVSEEVGVPLDFGGCYKWIVFLPSKIHPNVPVLNRYYGVKEDGSIKVRGLEVRRRDTPKFVYAAQMDMIKVLSSADDSVAFVEKIPDALKVIREYRRRLLDGKVPVWDLIVTKRLSKEPENYTQKVSQLIAAEQLLKEGVEVSAGKSVRFLFTSAENRRYERRVKAKELIEEQTSADVKKYLSLLYSAASNILSPFGYSPKEVYDYVRGYQHVKLTSF
67998	GC_00001283	Chersky_322		1029	24	33	6	0	0.714193	0.786437	0.748576	0									COG0417	DNA polymerase B elongation subunit (PolB) (PDB:6P1H)	L	Replication, recombination and repair				MSSNSVSAKLKPTRGWIFDVYPAGQGEMAVWVIGEDGKRVRLTDRFQPKVYVSGAQDEIERLASRFYRNPHIAWWGFSYKFANPTDAAKSRVLEVTLKDCRRTATFTRDILKAGDYLRYGVHDCDLYGDRAYLFYHDIFPLAHVELDAGAVGLRYRLLDSVENTDYAVPPLRVMKLKVEIAKKGKLSNFDDSIGRITVEQAEQQATTDCGEEADMLLWLTKAVKELDPDIILTSGGDLYLFPYLIHRATECHVLEEFILSRDPEPFESRKVRGGRTYFSYGRTFYRASTVRLFGRVHIDEGNTFAFSECGFDGLFEVTRVCRMPLHTASRASIGTSMSSLQFYQAIKDDVLIPRNKNIPEAFKSAYELLVGDRGGFVYEPRVGIHDDIGEVDFASMYPALMVKHNISAETVLCKCCPNSTRRIPELNYNICEKRTGIVPKTLKFVVEKRQTYKQLRDQATDPAVKEVYERRQGALKWILVTCFGYLGYRNAKFGTVDGHIGVCAFGREVFLRAARTAENRGFTVLHGIVDCLWLKKDVASIEEYRELCREISRDIGVPLNFDGRYKWIVFLPSKVHPRVDVLNRYYGVMESGKLKVRGIDVRRRDTPKFVYDAQMEMIRVLSTAGNSEEFMQKIPAAFSVVKDYRRRLLDSEVPIWDLIVTKHMSKQPGKYKQHVSQVIAAEQLSREGTQVPAGKNVSFIFTDATNKRFERRVKAEELIEQGINPDVKQYLLLLYSSAANLLNFAGYNTASVYDAVRGYG
67999	GC_00001283	Chersky_322		615	24	33	6	0	0.714193	0.786437	0.748576	0																MLSNSSQAQSPDILKGWILDAYPAGEGEVAVWIITESGQRIRLTDRFQPEIYVSSKTEPIEPLISKLYKNTDIKRWRFVNKYAQPTDSQKSKVLELSLKDCRKTQTLTNAILKLGDFMRYQVHNC
68000	GC_00001283	Chersky_322		205	24	33	6	0	0.714193	0.786437	0.748576	0																IEQGINPDVKQYLLLLYSSAANLLNFAGYNTASVYDAVRGYGVKTLMEYARN
68001	GC_00001283	MRmsp_mb_bin_153		703	24	33	6	0	0.714193	0.786437	0.748576	0									COG0417	DNA polymerase B elongation subunit (PolB) (PDB:6P1H)	L	Replication, recombination and repair				MQLSSPRQVKGWLLDAYPSNPGEVTVWVITQSGDRVRLTDKFQPSIYVSAALQGDLEDLAHRLQDNPKISHLDFVYKYAQVTDPEKSRVLQLTLKDCRSIPQLTLEILRLGDYLRYELHNCDIHNDRSYFFSHDVFPLAFVDIKVSKNGLTYTLLDSVESTNYAIPDLRVMRLDVDAVKTGLVNNFEDEIRCIRLKETGKDTVAIDYGDEATKLLQMTYAVKEFDPDIILTRSGDSYLFPYLIHRAAQNDVLDALTLGRDPVAFNRRGSSGRTYFSYGHTFYRAGTMRLYGRIHIDESNTFIVKESGLDGLIEIARTCRVPLHTAARFSIGSSMSSIQAYQAIKDDILLPRNKKIPETFKSALDLLVGDRGGFVYEPRLGLHDAVGELDFSSMYPSLMRKYNISAETVLCKCCPDSPVRVPELGYHICTKRVGMVPKTVDLALTKRLNYKRLRDQTQNQRLKQVYEGRQVALKWILVTCFGYLGFSNSKFGTVDGHIGVCAYARDTFLKASHIAEDSGFEVLHGIVDSLWLKKQDATNQEYDQLCQLITREVGVPINFEGQYKWITFLPSRLHPRVSVLNRYFGVLENGKTKLRGIEIRRRDTPRFIYNAQTEMINVLARADNAEELIQKVPDAIDVLRNYRQKLIDREIPLADLLISRHLSKNPMQYRQHVSQLIAAKQLLEQGVDVQAGNSVRFIFTNAESWRHSRRVVAEQLVGKNLNADTQKYLMLLYASAADLLSFAGYTPKTVCDAVNGYKIEGLSKYF
68002	GC_00001283	SpSt_546		443	24	33	6	0	0.714193	0.786437	0.748576	0									COG0417	DNA polymerase B elongation subunit (PolB) (PDB:6P1H)	L	Replication, recombination and repair				MQTNPLRGWLFDIYPTVFGEMTVWIISEYGERVRLTDRFQPKVYVTGNKEDLERLIGKIYSNNDIAHWDFINKYANPTDSEKSKVLEVTLKDCRRINAFTNEVLKQGDFLRYEVHNCDLRGDRAYLFEKGLFPLAFLEVQQNKQFLKYNLLDKVESIDYSVPSFRVMRLSLEVAKQGKLANLEDPIGSFQLEQEKQTIVIDKGTEADKLLQLVKIVKELDPDIILTNGGDSYLFAYLIQRAKLNDILDQFILSRDNTPFVPKPSTGKSFFSYGRVFYKAPTLRLFGRIHIDGTNTFILKESSFQGLYEIARTCRVPLHTASRSSIGSSMSSLQFYQAFKDDILLPRNKSMPEAFKTAYELLIADRGGFVYEPRVGIHDDVGEVDFSSMYPSLMVNYNISAETVLCQCCPDSKLRVPELNYNICEKREGVVPKSLRLILNKRLTYKRLREETKDTSLKEIYDNRQIALKWILVTCFGYLGYRNSKFGTVDGHIGVCAFGRDTFLKSARMAESQGFEVIHGIVDSLWLKKKGAGIDEYRSLCRKISDEVGVSLNFEGKYKWIVFLPSKMHPNIGVLNRYYGVMENGKLKVRGLEVRKRDTPKFVYDAQMEMINVLAKADSASKFLDRIPDVLNVVKRYRQRLIDGEIPVWDLMVTKHLSKNPNHYKQQVSQVIAARQLIKEGADVQAGNSISFLFTDSENKRYNRRVIAKQLVERGVNADKMKYLLLLYASTANLLSFKGYTVKSISDAINGLAPNTLTKYLP
68003	GC_00001283	SpSt_998		2622	24	33	6	0	0.714193	0.786437	0.748576	0									COG0417	DNA polymerase B elongation subunit (PolB) (PDB:6P1H)	L	Replication, recombination and repair				MDVYPTESGKVAVWVISESGERIRFTDSFQPCIYVSAKQEDLDGLLTKLCNNQKIASLRFTEKYAQPIDNEKSRVLELTVKDCRQIPSLTQEILRMGDYLRYELHNCDVQNDRSYFFSRDLFPLAYVEVQAVKSGLHYALHDKVESIDYAVPDLRVMRLTVDVAKKGIIPNFEDPIGKIRLRNGSQEEVVIDYGDEATKLLQLVYAVKEFDPDFLVTRGGDSFLFPYLIQRANANDILDQFLLSRDPVAFNRKLSAAGRTYMSYGHTFYRASTVRLYGRIHVDESNTFVVKESGFDGFIEIARTCRVPLHTAARFSIGSSMSSIQFYQALKDDILLPRNKKIPEAFKSALDLLVGDRGGFIFEPRLGVHDSVGELDFSSMYPSLMRKYNISAETVLCKCCPDSDVRIPDLGYHICKKRVGMVPKTVDLALTKRLTYKRLRDATSDPRQKQMYDSRQTALKWILVTCFGYLGFSNSKFGTVDGHIGVCAYARETFLKSAHLAEAQGFEVIHGIVDSLWLKKPGATMDDFRGLCDLITSETGIPINFEGYYKWIAFLPSKLHPRVSVLNRYIGVMDNGKVKVRGLEVRKSDTPGFVFDAQTDMINVLAKADNSAQLYHRVPEALKVVRIYRQRLLDGTVPLSDLIVNKHMSKEPKRYRQQVSQVIVARQLAGHGLDVQAGTNVEFLFTHSDHKRCSRRVKAAQLIEKGVNSDTKKYLMLLYSSAANLLSFAGYTAEGVYVASRGQQQKRLLP
68004	GC_00001283	TGP_mgh_maxbin_041		804	24	33	6	0	0.714193	0.786437	0.748576	0									COG0417	DNA polymerase B elongation subunit (PolB) (PDB:6P1H)	L	Replication, recombination and repair				MYEPIVGIHEDVYEVDYSSMYPSLMLKNNISAETVLCKCCPNSKLRVPELNYHICEKRLGIVPKSLKIIVEKKLQYQKLTEQTQDPALKEAFDSRKSGLKWISVCCFGYLGYRNTKFGTIDGHIAVCAFSRDTFLKAARMAEKRGFTVIHGIVDSLWLKKDKATTQDCTELCGEVSRKTGVPLHFEGHYRWIVFLPSKMHPKIGVLNRYYGVMEDGKVKVRGIEVRRADTPQFVYDAQTTMIAALSSARNVWEFYALIPTALDVVKEYRRRLLEGEVPVWDLIVTKRMSKQPSEYTQHVSQVIAAEQLYAKGEEVHAGTNLSFLITDDQNKRFTRRVKAQALIEKGTRPDTKKYLMLLYDVASSLLSFAGYTPETVHDSVRGQNCQTLDPFIK
68005	GC_00001283	TGPmgh_mb_bin_10		1683	24	33	6	0	0.714193	0.786437	0.748576	0									COG0417	DNA polymerase B elongation subunit (PolB) (PDB:6P1H)	L	Replication, recombination and repair				MNLKPNIAAPNRVRGWVLDAYPTEWGKVAVWVITETGERIRFTDPFQPAIYVSAKPDDLDALLTKLCNNQKIASLRFTEKYAQPTDNEKSRVLELTLKDCRQIPALTLEVLRLGDYLRYEIHNCDVHHDRSYFFSRDLFPLAYVEVVADKAGLTYTLLDAVGCTDYVVPNLRVLKLAVDVAKSALVPSFEDPIDKIRLKLDGMEEIAIDYGDEATKLLQLTYAVAELDPDIILTSGGDAYLFPYLTQRATVNDVADEFTLSRDRVPFKRRFSVGRTYMSYGHTFYRAGTVRFYGRIHVDLNNTFIVKESGFEGLFEIARTCRVPLHTAARFSIGSSMSSIQFYQAQKDDILLPRNKKIPETFKSAYDLLVGDRGGFVYEPRVGIHDSVGELDFSSMYPSLMRKYNISAETVLCKCCPDSPVRIPDLGYHICTKRVGMVPKTVHLALTKRLTYKRLRDETKDKYQKQIYDNRQNALKWILVTCFGYLGFSNSKFGTVDGHIGVCAFARETFLKSVHLAESAGFEVVHGIVDSLWLKKQDATLEEYQHLCGVITEEIGVPINFEGRYKWIAFLPSRLHPRVSVLNRYVGALESDKVKVRGLEARRRDTCSFILDAQTDMINVLAKANNTAEVYQLIPEAIAVLRTYRQRLLNGEVPLSELIVTKHMSKQPRQYRQQVSQVIVAKQLAQQGVDLQAGNSAKFLFTDAANKHYLRRVKAVQLIEKGINPDTKKYLMLLYDSTANLLSFAGYTTQSIYDAVKGQQQKQLNWMPNQKRF
68006	GC_00001283	TGPmgh_mb_bin_10		2860	24	33	6	0	0.714193	0.786437	0.748576	0									COG0417	DNA polymerase B elongation subunit (PolB) (PDB:6P1H)	L	Replication, recombination and repair				MFSRDLFPLAFVDIQKQDGRLAYTLKDDVASTDYSIPPLKTLKMEIEIAKSGKIAQFTDPIKRVTLTQQETTITIGEQDEAETLLKLAKAVVDLEPDFLLSNGGDSYVFPYLAQRAGENQLSYQFTLSRDPVPLSNNKAAGSTYFSYGRSFFRANPQRLYGRVHVDYSNTFVISEADLDGLIEIARTCRVPLHTAARNSIGSSMTSLQLYQAIKDDLLIPRNKSIPEAFKSAQELLVADRGGFVFEPRMGAHDNIGEVDFSSMYPMIMANNNISAETVLCKCCPDSPIRIPDLNYHICTKRQGIVAKTTRLAVDKRLYYKKMKDQSPDPLLREIYDKRQIALKWILVTCFGYLGFKNSKFGTVDGHIGVCAFGREALLNSAHTAEDYGFEVIHGIVDSLWLKKPNASVEEYKALCETITKKTNIPINFEGKYKWIVFLPSKMHPNIGVLNRYYGVMENGKVKVRGIEVRRRDTPKFISDAQTDMIKELSTANNVSELYERIPKALNVVRTYRQKLLDNEIPIWDLIIKKHLSKEPRHYRQNVSQVIAARQLLQAGAEVNAGGNLHFLFTDAKNKRPARRVRARELIDETTNPDTRQYLKMLYDSSANLLSFAGFTTKSIFETVAQQKQTRLDLSGVGTGL
68007	GC_00001283	TGPmsp_mb_bin_49		1486	24	33	6	0	0.714193	0.786437	0.748576	0									COG0417	DNA polymerase B elongation subunit (PolB) (PDB:6P1H)	L	Replication, recombination and repair				MQQNSSSPVNRRIRGWILDVYPSGFGEVAVWIIAENGERIRLTDPYQPKVYISGKTEDIERLASTFYSNQSIAGWTFTYKYAQPTDAQKSKVLEVSIKDSRRIPAFTREVLKLGDYLTYEVHNCDLHGDRAYLFDHDLFPLAFVEVENQKAGLKYRLLDSVQSLNYTLPPLRTIKLQVNIAKVGKISKLEDPIDHILLTQGETQKIIDQGQEADKLLKLVETIEALDPDIILTSGGDAFFLPYLIQRASVNGILDKFILSRDPVPFVTKPGQGRTFFSYGRTFYKAPTTRLFGRIHVDERNTFILSESGFDGLFEIARTCRVPLHTAARSSIGSSMSSLQLYQALKDDILIPRNKSIPEAFKTAYELLVADRGGFVYEPEVGIHDNIGEVDFSSMYPALMVKNNISAETVLCKCCPNSHLRIPELNYNICEKRVGIVPKALKLIVEKRLHYKRLKEEAQTERLRQMYDNRQVALKWILVTCFGYLGYKNSKFGTVDGHIGVCAFGRDAFLKAARMAEERGFTVIHGIVDSLWLKKEGATVDEWKTYCAEVTKEIGVPLNFEGRYKWIVFLPSKIHPNIGVLNRYYGVTEKGKLKYRGIETRRHDTPRFIYDAQAEMLDVLALANNSAEFMEKIPQALQVVRQYRSRLLNGEVPLYDLIIAKHLSKEPEEYRQQISQRIAAEQLVKEGLAVQAGNSVRFLFTDAENKRFGRRVKAEQLIDKGVRADTKKYLLLLYDSAASLLSFCGYTPKTVYDRIRGHDYRTLERYLPKEAKSLDECNG
68008	GC_00001283	TG_idbaud_maxbin_040		2011	24	33	6	0	0.714193	0.786437	0.748576	0									COG0417	DNA polymerase B elongation subunit (PolB) (PDB:6P1H)	L	Replication, recombination and repair				MFSRDLFPLAFVDIQKQDGRLAYTLKDDVASTDYSIPPLKTLKMEIEIAKSGKIAQFTDPIKRVTLTQQETTITIGEQDEAETLLKLAKAVVDLEPDFLLSNGGDSYVFPYLAQRAGENQLSYQFTLSRDPVPLSNNKAAGSTYFSYGRSFFRANPQRLYGRVHVDYSNTFVISEADLDGLIEIARTCRVPLHTAARNSIGSSMTSLQLYQAIKDDLLIPRNKSIPEAFKSAQELLVADRGGFVFEPRMGAHDNIGEVDFSSMYPMIMANNNISAETVLCKCCPDSPIRIPDLNYHICTKRQGIVAKTTRLAVDKRLYYKKMKDQSPDPLLREIYDKRQIALKWILVTCFGYLGFKNSKFGTVDGHIGVCAFGREALLNSAHTAEDYGFEVIHGIVDSLWLKKPNASVEEYKALCETITKKTNIPINFEGKYKWIVFLPSKMHPNIGVLNRYYGVMENGKVKVRGIEVRRRDTPKFISDAQTDMIKELSTANNVSELYERIPKALNVVRTYRQKLLDNEIPIWDLIIKKHLSKEPRHYRQNVSQVIAARQLLQAGAEVNAGGNLHFLFTDAKNKRPARRVRARELIDETTNPDTRQYLKMLYDSSANLLSFAGFTTKSIFETVAQQKQTRLDLSGVGTGL
68009	GC_00001283	MillA_msp_mb_bin49		803	24	33	6	0	0.714193	0.786437	0.748576	0									COG0417	DNA polymerase B elongation subunit (PolB) (PDB:6P1H)	L	Replication, recombination and repair				MQSSRKSKPTTSNVLKGWILDAYPASFGEVAVWIISENGTRIRLTDRFEPKIYITGKSQDLQTLHNQLTCNITVASSAFTYKYAHPTDSKKTSVLEVTLKDCRKVASFTKEILRMGDYQRYEVHNCDLNGDRQYFFSHDIFPLAFGEIHCSSQGLRYRLWDCVESVNYSTPPLRVMEMDVDIAKSGKIVNLEDPIGKITLTQAGNQQILKGCREKDTMIQTVKAVKMLDPDLIVTRGGDSYLLSYLVHRASSNDILNKFILSRDDVVFVPKLQQGKTFMSYGRTFYKAPTIRLFGRIHIDAANTFVMKDGGFDGLFEIVRTCRMPLHTAARASIGTSMASLQFYQAIKDDVLIPRNKSIPETFKSAYELLVGDRGGFVYEPVVGLHDDVGEVDFSSMYPSLMVNNNISVETVLCPCCPDSKRRIPELNYHICEKRDGIIPKTLRLILNKRSMYKRLKEHAKNPALKESYDRRQAALKWILVTCFGYMGYRNSKFGTIDGHIGVCAYGREALLKASHIAEERGFVVLHGIVDSLWLKKPDATVQEYKDLCRAITRKVGVPLNFEGRYKWIAFLPSKVHPNIGVLNRYYGVMEDGKVKVRGIEVRKRDTPKWIHDTQMQMIQVLASTNDSAEFYQKIPEALQVVRIARQKLLDAEVPVWDLMVTKHLSKDPKHYKQQISQLIAAQQALKEGADIHAGENIRYIYTHADHKKPSRRVKTEALIDQTTNIDTKKYLQLLYRSTADLLSFAGYTEKSIQEALTNYQRRKLTQY
68010	GC_00001283	Zod_Metabat_1386		879	24	33	6	0	0.714193	0.786437	0.748576	0									COG0417	DNA polymerase B elongation subunit (PolB) (PDB:6P1H)	L	Replication, recombination and repair				MQSLNKSHFKRLKGWIFDVYPSVPRQMNVWVITEEGKRVHLIDEFEPRIYVSDREKRLQNLFQELGSDISVDCCRFVQKYATPTASEKTEVLEIGLKDYKKCSFLVRRILKAGRYLRYRVHNCDLKPSQHYLYERDIFPLAFVEIEVKQFGLRYSLLDSVESIDYSVPPLRLISLNLHVSKKNRLAAFNESLEKAVLSTAGKEFVIDSGEEKDKLLQIVDTIASLDPDIILTRGGDSFIFPYLARRALVNNVLNSFVLSRDGSPLIAEHKIGKSYFSYGRTFYRAPTRRLYGRIHIDESNTFIWRESGIEGLVEIARSCRVPLHRASRSSIGTSMSSLQNCQAVKDNYLVPRNKHVGEAFKSAYQLLVGDRGGFVYEPRMGIHEGVGEVDFSSMYPSLMSKYNISAETVLCKCCPDSSLRIPELGFNICEKRRGIVPKVLEFAVKKRLSYKKLVKETKDEVLREVYDKRQSALKWILVTCFGYLGYKNAKFGTVDGHMGVCAFGRDALLTASHIAEDRGFKVIHGIVDSLWLKKEGASSEEYGKLAQEISDEVDLPLDFSGLYKWIVFLPSKTHPNVPVLNRYYGVKNDGKLKVRGLEIRRRDTPKFVYDAQREMLNVLASADDSKSFVETIPSALKVVKEYRRKLLDEEIPVWDLIVTKRLSKDLEDYTQKVSQVIAGEQIRTEGFEVSAGKSVRFLFTSAKNKRYKRRVKARELIEESTTPDVRKYISLLYSAASNILSPFYYSPDKVYEYVRGVKCTRLDSF
68011	GC_00001283	bog_990		616	24	33	6	0	0.714193	0.786437	0.748576	0									COG0417	DNA polymerase B elongation subunit (PolB) (PDB:6P1H)	L	Replication, recombination and repair				MIRGWILDVYAADLGEVAVWIISESGQRIRLIDRFEPKIYVSGKQDEIERLASRFYNNQDIAKWGFAQKYAHPTDTQKSRVLEITLKDYRKTSHFTREILRIGDYAKFEIHNCDLHCDRGYLFSKDLFPLALVEIKNQATELTYTLQDSVASIDYAVPSLRIMKLQVKTAKKGKIANFEDPIGEITLSQEEKLVTIDSSDEADGLLKLVDLVCELDPDVILTHGGDSYLFPYLIYRATANKVLDRMILSRDPIPFSFKAPSGNTFFSYGRSFYRATAQRLYGRIHVDEANTFVLSEADFDGLIEIARTCRVPLHTAARNSIGSSMSSLQFYQAIKDDVLIPRNKSIPEAFKSAYQLLVGDRGGFVFEPRVGAHDHIGEVDFSSMYPSLMANNNISAETVLCKCCPDSPIRIPDLGYNICTKRKGIVPKTLRLVVDKRLFYKKMRDLTQDPRLKEVYDKRQIALKWILVTCFGYLGYKNAKFGTVDGHMAVCAFGREALLNAASTAEANGFEVIHGIVDSLWLKKTDATIEDYKVLCDKITAQAGVPINFEGRYKWIVFLPSKTHPRIGVLNRYYGLMENGKVKVRGIEVRRRDTPQFIIDAQTEMIKALSEANNATELYLKIPQALDVVKKYRRKLLDQEVPICDLIITKHLSKNPKHYRQHVSQVIAAEQLIKEGAEVHAGNSVKFLFTSAENKRHERRVKAAQLIDEGINPDTKKYLLLLYASAANLLSFAGYTSKSVYEPIKGQNQKSLLGY
68012	GC_00001283	bog_990		1645	24	33	6	0	0.714193	0.786437	0.748576	0									COG0417	DNA polymerase B elongation subunit (PolB) (PDB:6P1H)	L	Replication, recombination and repair				MVCGLITITSPCKIRGWVLDVYPSNEGEITVWIISESGERIRLIDKFQSKIYVSCKQDSIDPLIGKLYNNPDVAKWNFVYKYAQPTDSEKSKVLELSLRDCRRTMALTNNILRLGDYVRYQVSNCDLRGDRAYFFSHDIFPLAFLEVKVEKTGLQYNLLDSVASTDYSIPPLRLLKLEVEVAKKNKIADFKDPIDTIQVRHGQEESRIESGDEAEKLLELVKAVKELDPDILVTSGGDSHLFPYLTERAITNGVIDKFTLNRDGTPFSSKTPSGKTFFSYGRTFYRTEPIRLYGRIHVDESNTFVLSEAGLDGLIEIARTCRVPLHTAARSSIGSSMSSLQFYQAIKDDVLIPRNKSIPEAFKSAYELLVGDRGGMVYEPRVGAHDYVGEVDFSSMYPVIMANNNISAETVLCKCCPDSPIRIPELNYHICTKRKGIVPKTLRFVVDKRLYYKKMKKESPNPHLREVYDNRQIALKWILVTCFGYLGYKNAKFGTVDGHIGVCTFGREALLNASHLAEKQGFGVIHGIVDSLWLKKPDASITDYEKLCEVITEQSGIPISFEGRYKWIVFLPSKMHPRVGVLNRYYGVMEDGKIKVRGLEIRKRGTPRFVFDAQTEMINTLVTANNTAELRQKIPFALDVVRRCRQQLLDGEVPIENLIISKRMSRNPERYHQHVSQVIAAEQLIKVGAEVHAGNSVRFLFTHSKDKRHERRVKVAQLIEKGVEPDIQKYLMLLYSATANLLSFEGYTTQSIYDSIKDQKQKSLTKYGLTDLKN
68013	GC_00001283	bog_990		1501	24	33	6	0	0.714193	0.786437	0.748576	0									COG0417	DNA polymerase B elongation subunit (PolB) (PDB:6P1H)	L	Replication, recombination and repair				MQSSGSHKIRGWIFDVYPAGEGEVVVWVISENGERIRLMDKFEPKIYVSGAKDEVERLVSKLYRNPDIVAWGFTEKYAKPTDPQKSRVLELTLKDYRKAPNLTKEILRLGDYSKFDVHNGELQTDRAYMFSRDLFPLAFVEIKNQNTKLAYTLKDDVTSTDYTVPPLRILNLQIDIAKSGKIPQFQDPILKINLSQQDTQITIDSKDETEKLLKLVEAVEELNPDFIVTHGGDSYLFPYLVARAAENEVLDRLILSRDPVPLSNKAASGKTYFSYGRTFYRASPQRLYGRIHVDNSNTFVLSEADFDGLIEVARTCRVPLHTAARNSIGSSMTSLQLYQATKDDILIPRNKSIPEAFKSAYQLLVGDRGGFVFEPRVGAHDNIGEVDFSSMYPVIMANNNISAETVLCKCCPDSPIRIPDLDYHICTKRRGIVPKTVELVVKKRLYYKKMKDQSPDSKLREVYDKRQIALKWILVTCFGYLGFKNAKFGTVDGHIAVCAFGREALLNAAHLAEDNGFQVIHGIVDSLWLKKQDATVEDYKVLCEKITAQSKIPINFEGRYKWIVFLPSKMHPNIGVLNRYYGVMESGKLKVRGIEVRRRDTPKFIFDAQTDIINALSAANNAKELHQKIPEAIKVVRAYREKLLNEEVPIWDLVITKHLSKKPDRYRQNVSQVIAARQIIKDGGEAHAGGNIEFVFTSAENKRFDRRVKAQQFIEETTNPDVKKYLSMLYDSSANLLSFAGFTQKSVFEEVSQMKQKRLSREYFQSL
68014	GC_00001283	bog_990		274	24	33	6	0	0.714193	0.786437	0.748576	0									COG0417	DNA polymerase B elongation subunit (PolB) (PDB:6P1H)	L	Replication, recombination and repair				MPFVPKVQQGKTFFSYGRTFYKAPTTRLYGRVHIDRGNTFILNESSFQGLFEIARTCRTPLHTSSRSSIGSSMSSLQFYQAFKQEILIPRNKSIPEAFKSASELLVADRGGFVYEPKVGIHDNTSEVDFSSMYPSLMVNNNISAETVLCKCCPDSHLRIPDLNYNICEKRIGVVPKALKLVVTKRLRYKKLKEETTDSKLKEIYDNRQIALKWILVTCFGYLGYRNSKFGTIDGHIGVCALGRDAFLRAARMSESQGFEVLHGIVDSLWLKKDDATLEEYKSLCQKVSKDIAVPLNFEGRYKWIVFLPSKMHPNIGVSNRYYGVMESGKLKVRGIEVRKHDTPRFIYNAQMEMINIFSTANNSKEFMEKIPEALNVVKAYRQKMLNGEVPIEDLIISKHLSKNPNHYKQHISQVIAAEQLIKEGAEVNAGKNVHFVFTDSTHKRFERRVKAEQLLDKGINPDTRKYLQLLYSSAANLLSFCNYTEETVQDSLRAYQNKKLENYFSTKPLC
68015	GC_00001283	bog_990		275	24	33	6	0	0.714193	0.786437	0.748576	0									COG0417	DNA polymerase B elongation subunit (PolB) (PDB:6P1H)	L	Replication, recombination and repair				MRGWIFDVYPTEIGEMAVWIISEDGLRIRLTDKFQPKIYVSGTKIDVEKLVGRIYSNPDIADWKFVYKFANPTDAEKSRVLEITLKDCRRVSTLTNQILKLGDYLRYEVHNCDLHGDRTYFFIHDLFPLAFLEVETTKSGLKYTLLDSVERINYTIPPLRTMQQKIEIAKTGKISNLQDPIGSIIVDQEGQQIIIDSGNEAEKLLQLRRVVKELDQT
68016	GC_00001283	bog_990		1290	24	33	6	0	0.714193	0.786437	0.748576	0									COG0417	DNA polymerase B elongation subunit (PolB) (PDB:6P1H)	L	Replication, recombination and repair				MVFDDIKVRGLEVRKRDTPRFVFDAQTEMIYTLATANNTVELRMKIPSALDIFRKYRQRLLDGEVPIEDLIISKRMSRNPEQYHQHVSQVIAAEQLIKQGAEEHARNSVKFVFTHYKAKRHERRVKAAQLIEKGVEPDTHKNI
68017	GC_00001284	AS06rmzACSIP_217		1287	33	33	1	0	0.730766	0.911108	0.811032	0	COG2226	Biotin biosynthesis			K15256	tRNA (cmo5U34)-methyltransferase [EC:2.1.1.-]			COG2226	Ubiquinone/menaquinone biosynthesis C-methylase UbiE/MenG (UbiE) (PDB:4OBW)	H	Coenzyme transport and metabolism				MSKEDPNPSEWQTKKHALRYLSRAHKLPHRTEAENVLLDQIPHGVQRVLDLGTGDGRLLSLVLDRHSSVKEAVALDFSEPMLAKASIRYQEDKRVRIVRHDFSQPLPEDLGCFDAIVSSLAIHHLTHERKRQLYLEVFRHLNSFGVFCNFEHVSSPTENLHRKFFLAIGQLPEKEDPSNKLLDVETQLQWLREIGFVDVDCFWKWLEIAVIAGFKP
68018	GC_00001284	AS06rmzACSIP_615		1768	33	33	1	0	0.730766	0.911108	0.811032	0	COG2226	Biotin biosynthesis			K15256	tRNA (cmo5U34)-methyltransferase [EC:2.1.1.-]			COG2226	Ubiquinone/menaquinone biosynthesis C-methylase UbiE/MenG (UbiE) (PDB:4OBW)	H	Coenzyme transport and metabolism				MDKKYSSGSEWQTIDHAFAYLSRADKLPHRTEGERVLLDQISPNVKRVLDLGTGDGRLLSLISLKNPNIEGIALDFSEPMISQAKKRFTNDSRIKIVKHDFSLPLPESLGSFDAIVSSLAIHHLEDKRKKQLYTEIFNKLNANGVFCNLEHVSSATNALHLRFLDATGFTPQTEDPSNILLDVETQLQWLRQIGFIDVDCYWKWLEIALLVGFKP
68019	GC_00001284	BDPHmgh_mb_bin_105		1728	33	33	1	0	0.730766	0.911108	0.811032	0	COG2226	Biotin biosynthesis			K15256	tRNA (cmo5U34)-methyltransferase [EC:2.1.1.-]			COG2226	Ubiquinone/menaquinone biosynthesis C-methylase UbiE/MenG (UbiE) (PDB:4OBW)	H	Coenzyme transport and metabolism				MTALSNYSEWQTVEHALAYLARADHLPHRTEAERVLLDQIPTGTKRILDLGTGSGRTLALVKLACPGAEGVGLDFSDPMLAQAQKHFANDPTVKLVKHDFSQPLPASELGKFDAVTSSLAIHHLTHPRKRQLYTEIFGLLNPGGIFCNLEHVSSPTWNLHLRFLKQFGQTPETEDHSNKLLDVETQLGWLREIGFVDVDCSWKWLEVALLVGFKPPV
68020	GC_00001284	BDmsp_maxbin_141		2093	33	33	1	0	0.730766	0.911108	0.811032	0	COG2226	Biotin biosynthesis			K15256	tRNA (cmo5U34)-methyltransferase [EC:2.1.1.-]			COG2226	Ubiquinone/menaquinone biosynthesis C-methylase UbiE/MenG (UbiE) (PDB:4OBW)	H	Coenzyme transport and metabolism				MSEWQTKKHAFKYLSRAHKLPHRQEGEKVLLEQIPRMAERVLDLGSGDGRLLALVLERHPSIKEGVALDFSDPMLTKAKGRFQDDPRVKIVKHDLSQPLPDNLGCFDTIVSSLAIHHLTDERKRQLYTEIFHHLNSGGVFCNFEHVSSPTEKLHRRFFLAIGQLPESEDPSNKLLDVETQLRWLREIGFVDVDCYWKWLEIALLVGVRP
68021	GC_00001284	BDmsp_maxbin_149		1232	33	33	1	0	0.730766	0.911108	0.811032	0	COG2226	Biotin biosynthesis			K15256	tRNA (cmo5U34)-methyltransferase [EC:2.1.1.-]			COG2226	Ubiquinone/menaquinone biosynthesis C-methylase UbiE/MenG (UbiE) (PDB:4OBW)	H	Coenzyme transport and metabolism				MEKDGASKNEWQTDGHARAYLARADKLPHRVEGERVLLDQIPSTVKRVLDLGTGDGRMLSLVLLSNPQAQGVALDFSEPMLMQAKKRFADEPRVSIVGHDFSFPLPKSLGCFDAVVSSFAIHHLTDSRKKQLYAEIFSHLNRGGVLCNLEHVSSPTLNLHLKFLTAVGQTPQTEDPSNKLVDVETQLEWLREIGFADVDCYWKWLEFALLAGFKP
68022	GC_00001284	BE326_BA_RLH		475	33	33	1	0	0.730766	0.911108	0.811032	0	COG2226	Biotin biosynthesis			K15256	tRNA (cmo5U34)-methyltransferase [EC:2.1.1.-]			COG2226	Ubiquinone/menaquinone biosynthesis C-methylase UbiE/MenG (UbiE) (PDB:4OBW)	H	Coenzyme transport and metabolism				MEKTGAPVSEWQTINHVLAYLARADKLPHRTEAERVLLEQLPANTNRILDLGTGDGRLLALVKLKYPQVEGVALDFSDVMLEEAKKRFNGDKRVTIVKHDFSFPLPASTLGTFDAVVSSLAIHHLTHPRKRELYQEVFNLLNAGGIFCNLEHVSSPTQNLHLKFLAATGLTPETEDPSNKLLDVETQLGWLREIGFVDVDCYWKWLEVALLIGVKP
68023	GC_00001284	BPmsp_mb_bin_90		952	33	33	1	0	0.730766	0.911108	0.811032	0	COG2226	Biotin biosynthesis			K15256	tRNA (cmo5U34)-methyltransferase [EC:2.1.1.-]			COG2226	Ubiquinone/menaquinone biosynthesis C-methylase UbiE/MenG (UbiE) (PDB:4OBW)	H	Coenzyme transport and metabolism				MKDDEYISEWQTPSHAGAYLERADKLPHRAEADRALLEQIPPAVGRVLDLGTGDGRLLSLVLCNNPQARGVALDFSEPMLMQAKKRFADEPRVSVIKHDFSLPLPKSLGCFDAVVSSFAIHHLTDFRKKQLYTEIFSHLNRGGVFCNLEHVASPTPNLHRKFLAAVGQTSQTEDPSNKLTAVETQLGWLREIGFVDVDCYWKWLEFALLAGFKP
68024	GC_00001284	Bathy6-F112_MillA		2396	33	33	1	0	0.730766	0.911108	0.811032	0	COG2226	Biotin biosynthesis			K15256	tRNA (cmo5U34)-methyltransferase [EC:2.1.1.-]			COG2226	Ubiquinone/menaquinone biosynthesis C-methylase UbiE/MenG (UbiE) (PDB:4OBW)	H	Coenzyme transport and metabolism				MGHEANTSINEWQNVEHALAYLARADKLPHRTEAEKVLLEQMPQNAKRVLDLGTGNGRIMSLIRLSNPDMEGIALDFSEPMLKQARKQFEKDSKIRVFMHDLSVPLPKELGCFDAIVSSLAIHHLEHSRKKALYVEIFEMLNSGGFFCNLEHVAPASVNLHLKFLEASGLSLENEDPSNKLLDVETQLGWLREIGFVDVDCYWKWLEIAVIAGFKP
68025	GC_00001284	Bathy6-F18_MillA		206	33	33	1	0	0.730766	0.911108	0.811032	0	COG2226	Biotin biosynthesis			K15256	tRNA (cmo5U34)-methyltransferase [EC:2.1.1.-]			COG2226	Ubiquinone/menaquinone biosynthesis C-methylase UbiE/MenG (UbiE) (PDB:4OBW)	H	Coenzyme transport and metabolism				MKAETQSQSEWETKKHALRYLSRAHKLPHRTEGEGVLLDQIPQGVERVLDLGTGDGRLLSLILNRNPSVKAGVALDFSDPMLNKAAERFQNDPRIKIVKHNLSLPLPETLGCFDAIVSSLAIHHLTHKRKRQLYTEIFSHLNNCGVFCNFEHVSSPTKNLHRKFFLAIGQLPEKEDPSNKLLDVETQLNWLREIGFVDVDCSWKWLELALLVGFKP
68026	GC_00001284	Bathy6-F28_MillB		920	33	33	1	0	0.730766	0.911108	0.811032	0	COG2226	Biotin biosynthesis			K15256	tRNA (cmo5U34)-methyltransferase [EC:2.1.1.-]			COG2226	Ubiquinone/menaquinone biosynthesis C-methylase UbiE/MenG (UbiE) (PDB:4OBW)	H	Coenzyme transport and metabolism				MTTHKPSEWQKIDHAFAYLAKADKLPHRTEAEQVMLQQLPLRVHRILDLGSGNGRTLALVKLKHPQAEGVALDFSEPMLEQARKRFKDDPSVTVIQHDFSLPLPDSLGCFDAVVSSLAIHHLTHERKKTLYREVFGLLNSGGIFCNLEHVSSPTDALHLRFIEQVGQTPETEDPSNKLLDVETQLKWLGEIGFVDVDCYWKWLELALLVGFKP
68027	GC_00001284	Bathy6-F33_MillA		1454	33	33	1	0	0.730766	0.911108	0.811032	0	COG2226	Biotin biosynthesis			K15256	tRNA (cmo5U34)-methyltransferase [EC:2.1.1.-]			COG2226	Ubiquinone/menaquinone biosynthesis C-methylase UbiE/MenG (UbiE) (PDB:4OBW)	H	Coenzyme transport and metabolism				MDKTAPTVSEWQTTEHALAYLAKADKLPHRTEAERVLLDQIPVGVKRVLDLGSGDGRTLALVKLSHPNVEGVALDFSEPMLQQAQKRFENDPSVKIVKHDFSLPLPDSLGSFNAVVSSIAIHHLTHERKKALYNEVFEMLNSGGVFCNLEHVSSSTNSLHLRFLKQVGQTPETEDPSNKLLDVETQLRWLREIGFVDVDCNWKWLELALLVGFKP
68028	GC_00001284	Bathy6-F36_MillC		1680	33	33	1	0	0.730766	0.911108	0.811032	0	COG2226	Biotin biosynthesis			K15256	tRNA (cmo5U34)-methyltransferase [EC:2.1.1.-]			COG2226	Ubiquinone/menaquinone biosynthesis C-methylase UbiE/MenG (UbiE) (PDB:4OBW)	H	Coenzyme transport and metabolism				MEYALEKETKDQSEWQTKKHALRYLSRAHKLPHRTEGEKVLLDQIPQGAERVLDLGSGDGRLLSLVMAGNPSIKEGVALDFSDPMITRAKTRFQDDKRVRIVKHDFSLPLPEELGCFDAVVSSLAIHHLTDERKRQLYTEVFCHLNPGGVFCNLEHVSSPTERLHRKFFLAIGQLPQNEDPSNKLLDVETQLRWLGEIGFLDVDCYWKWLEVALLVGVKP
68029	GC_00001284	Bathy6-F77_MillC		1448	33	33	1	0	0.730766	0.911108	0.811032	0	COG2226	Biotin biosynthesis			K15256	tRNA (cmo5U34)-methyltransferase [EC:2.1.1.-]			COG2226	Ubiquinone/menaquinone biosynthesis C-methylase UbiE/MenG (UbiE) (PDB:4OBW)	H	Coenzyme transport and metabolism				MSNQSEWQTVQHALSYLSRADKLPHRTEGEAVLLQQIPAGAKRILDLGTGDGRLLSLVKTACPNVEGVALDFSEPMLTEAKKRFAQDKTVTFIKHDMVQTLPCDELGCFDMVVSSLAIHHLTHTRKKQLYQEIFALLNPKGVFCNLEHIASPTENIHLQFLQAIGMTLQDEDPSNKLLDMQTQLNWLSQIGFEDVDCHWKWMEVALLCGVKP
68030	GC_00001284	Bathy8-F81_MillA		733	33	33	1	0	0.730766	0.911108	0.811032	0	COG2226	Biotin biosynthesis			K15256	tRNA (cmo5U34)-methyltransferase [EC:2.1.1.-]			COG2226	Ubiquinone/menaquinone biosynthesis C-methylase UbiE/MenG (UbiE) (PDB:4OBW)	H	Coenzyme transport and metabolism				MVHDVNMWVSAEHVNRYLSKVGTQPHGAEMTAAFMEQVPTGVKRVLDLGTGDGRLLALILEKNPAAKGVALDFSEPMLERVRLRFAGNPNVTVLRHDLNDPLPVAELGWFDLVVSGLAIHHLVHPRKRELYTEIYELLCSGGVFVNLDHVASPTEELHQKFLAAVGLTPQDDDPSNKLLDVHTQTQWLNQIGYKNADCHWKWLETAIIAANKP
68031	GC_00001284	Bathy6-F86_MillB		624	33	33	1	0	0.730766	0.911108	0.811032	0	COG2226	Biotin biosynthesis			K15256	tRNA (cmo5U34)-methyltransferase [EC:2.1.1.-]			COG2226	Ubiquinone/menaquinone biosynthesis C-methylase UbiE/MenG (UbiE) (PDB:4OBW)	H	Coenzyme transport and metabolism				MGHEANNSTSEWQKAEHVLNYLARADKLPHRTEAEKVLLDQIPPQTKRVLDLGTGNGRIMKLIRLSLPDVEGVALDFSDTMIKQAKQQFEKDPKVQVFKHDLNDPLPKELGCFDVVVSSLAIHHLVHSRKKALYGEIFEMLNAGGFFCNLEHVAPASENLHLKFLLASGLSLENEDPSNKLLDVETQLCWLREIGFIDVDCYWKWLEIAVIAGFKP
68032	GC_00001284	Bathy6-F90_cMAG_MillC		878	33	33	1	0	0.730766	0.911108	0.811032	0	COG2226	Biotin biosynthesis			K15256	tRNA (cmo5U34)-methyltransferase [EC:2.1.1.-]			COG2226	Ubiquinone/menaquinone biosynthesis C-methylase UbiE/MenG (UbiE) (PDB:4OBW)	H	Coenzyme transport and metabolism				MRHQADKSTSEWQNVEHALAYLARADKLPHRTEAEKVLLDQIPPHSKRVLDLGTGNGRLMALIRLSMPNVEGVALDFSEPMLKQAKLTFANDLKVTVFKHDLSEPLPKELGCFDVVVSSLAIHHLVHHRKMALYGEVFGILNSGGFFCNFEHVAPASMNLHLQFLSASGLSLENEDPSNKLLDVETQLGWLREIGFVDVDCYWKWLEIAVLAGFKP
68033	GC_00001284	MRPHidbaud_mb_bin_29		1610	33	33	1	0	0.730766	0.911108	0.811032	0	COG2226	Biotin biosynthesis			K15256	tRNA (cmo5U34)-methyltransferase [EC:2.1.1.-]			COG2226	Ubiquinone/menaquinone biosynthesis C-methylase UbiE/MenG (UbiE) (PDB:4OBW)	H	Coenzyme transport and metabolism				MLLDQIPHGAQRVLDLGTGDGRLLSLVLERYSSVKEAVALDFSEPMIARATSRFQEDKRIKIVRHDFSQPLPEDLGCFDAVVSSLAIHHLTHERKRQLYTEIFSHLNRFGVFCNFEHVSSSTENLHRKFFLAIGQLPEKEDPSNKLLDVETQLRWFREIGFVDVDCYWKWLELAVIVGFKP
68034	GC_00001284	MRmsp_maxbin_096		2188	33	33	1	0	0.730766	0.911108	0.811032	0	COG2226	Biotin biosynthesis			K15256	tRNA (cmo5U34)-methyltransferase [EC:2.1.1.-]			COG2226	Ubiquinone/menaquinone biosynthesis C-methylase UbiE/MenG (UbiE) (PDB:4OBW)	H	Coenzyme transport and metabolism				MVHDVNMWVSAEHVNRYLSKVGTQPHGAEMTTAFMEQIPTGVKRVLDLGTGDGRLLALILEKNPAAKGVALDFSEPMLERVRLRFADNPNVTVLKHDLNDPLPVEMLGCFDLVVSGLAIHHLVHPRKRELYTEIYELLCTGGVFVNLDHFSSPTEELHQKFLAAVGLTPQDDDPSNKLLDTHTQTQWLNQIGYKNADCHWKWLETAIIAANKP
68035	GC_00001284	MRmsp_mb_bin_153		2722	33	33	1	0	0.730766	0.911108	0.811032	0	COG2226	Biotin biosynthesis			K15256	tRNA (cmo5U34)-methyltransferase [EC:2.1.1.-]			COG2226	Ubiquinone/menaquinone biosynthesis C-methylase UbiE/MenG (UbiE) (PDB:4OBW)	H	Coenzyme transport and metabolism				MGHEANTSINEWQNVEHALAYLARADKLPHRTEAEKVLLEQMPQNAKRVLDLGTGNGRIMSLIRLSNPDMEGIALDFSEPMLKQARKQFEKDSKIRVFMHDLSVPLPKELGCFDAIVSSLAIHHLEHSRKKALYVEIFEMLNSGGFFCNLEHVAPASVNLHLKFLEASGLSLENEDPSNKLLDVETQLGWLREIGFVDVDCYWKWLEIAVIAGFKP
68036	GC_00001284	MillB_mghcomb_bin.30		585	33	33	1	0	0.730766	0.911108	0.811032	0	COG2226	Biotin biosynthesis			K15256	tRNA (cmo5U34)-methyltransferase [EC:2.1.1.-]			COG2226	Ubiquinone/menaquinone biosynthesis C-methylase UbiE/MenG (UbiE) (PDB:4OBW)	H	Coenzyme transport and metabolism				MGHEANNYVNEWQKVEHALAYLSRVDKLPHRTEAEKVLIEQIPANTRRVLDLGTGNGRIMKLIQLSLPSVEGVALDFSETMLKQAKQQFDKDPKVTVVKHDFSFPLPKELGCFDAVVSSLAIHHLTHPRKKELYTEIFQLLNPGGVFCNFEHVAPASERLHLQFLAASGLNPKGEDPSNKLLDVETQLSWLREIGFIDVDCYWKWLEIAVLGGFKPQ
68037	GC_00001284	SpSt_546		2368	33	33	1	0	0.730766	0.911108	0.811032	0	COG2226	Biotin biosynthesis			K15256	tRNA (cmo5U34)-methyltransferase [EC:2.1.1.-]			COG2226	Ubiquinone/menaquinone biosynthesis C-methylase UbiE/MenG (UbiE) (PDB:4OBW)	H	Coenzyme transport and metabolism				MLLEQIPHSAERVLDLGSGDGRLLSLVLSSNPKIKEGYALDFSEPMLRCAKERFQEDNRVRIVKHDFSLPLPKDLGCFDAVVSSLAIHHLTHQRKRQLYTEVFQHLNPGGVFCNFEHVSSPTERLHRRFFLAIGQLPESEDPSNKLLDVETQLRWLRKIGFVDVDCYWKWLEIALLAGFKP
68038	GC_00001284	SpSt_998		1461	33	33	1	0	0.730766	0.911108	0.811032	0	COG2226	Biotin biosynthesis			K15256	tRNA (cmo5U34)-methyltransferase [EC:2.1.1.-]			COG2226	Ubiquinone/menaquinone biosynthesis C-methylase UbiE/MenG (UbiE) (PDB:4OBW)	H	Coenzyme transport and metabolism				MQKDSQIQSEWQTIEHALAYLQRADKLPHRTEGEKTLLDQISPKAKRVLDLGTGDGRLLALVLLHNPAAEGVALDFSDPMLQQAKKRFASNSCVQIVKHDFSFPLPKDLGYFDAVVSSLAIHHLTDRRKKELYTEVFSHLNPGGVFCNLEHVSSSSQSLHQKFLAAINQAPETEDPSNKLLDVETQLGWLRQIGFVDVDCYWKWMEMALLVGVKL
68039	GC_00001284	TGP_mgh_maxbin_041		2021	33	33	1	0	0.730766	0.911108	0.811032	0	COG2226	Biotin biosynthesis							COG2226	Ubiquinone/menaquinone biosynthesis C-methylase UbiE/MenG (UbiE) (PDB:4OBW)	H	Coenzyme transport and metabolism				MDKTAPTVSEWQTTEHALAYLAKADKLPHRTEAERVLLDQIPVGVKRVLDLGSGDGRTLALVKLSHPNVEGVALDFSEPMLQQAQKRFENDPSVKIVKHDFSLSLPDSLGSFNAVVSSIAIHHLTHERKKGTLQRSF
68040	GC_00001284	TGPidbaud_mb_bin_66		872	33	33	1	0	0.730766	0.911108	0.811032	0	COG2226	Biotin biosynthesis			K15256	tRNA (cmo5U34)-methyltransferase [EC:2.1.1.-]			COG2226	Ubiquinone/menaquinone biosynthesis C-methylase UbiE/MenG (UbiE) (PDB:4OBW)	H	Coenzyme transport and metabolism				MLLDQIPHGAQRVLDLGTGDGRLLSLVLERYSSVKEAVALDFSEPMIARATSRFQEDKRIKIVRHDFSQPLPEDLGCFDAVVSSLAIHHLTHERKRQLYTEIFSHLNRFGVFCNFEHVSSSTENLHRKFFLAIGQLPEKEDPSNKLLDVETQLRWFREIGFVDVDCYWKWLELAVIVGFKP
68041	GC_00001284	TGPidbaud_mb_bin_78		868	33	33	1	0	0.730766	0.911108	0.811032	0	COG2226	Biotin biosynthesis			K15256	tRNA (cmo5U34)-methyltransferase [EC:2.1.1.-]			COG2226	Ubiquinone/menaquinone biosynthesis C-methylase UbiE/MenG (UbiE) (PDB:4OBW)	H	Coenzyme transport and metabolism				MTTPSNYSEWQTVEHALAYLARADHLPHRTEAERVLLDQIPTGTKRILDLGTGSGRTLALVKLACPGAEGVGLDFSDPMLAQAQKHFANDPTVKLVKHDFSQPLPASELGKFDAVTSSLAIHHLTHPRKRQLYTEIFGLLNPGGIFCNLEHVSSPTWNLHLRFLKQFGQTPETEDHSNKLLDVETQLGWLREIGFVDVDCSWKWLEVALLVGFKPPV
68042	GC_00001284	TGPmgh_mb_bin_10		426	33	33	1	0	0.730766	0.911108	0.811032	0	COG2226	Biotin biosynthesis			K15256	tRNA (cmo5U34)-methyltransferase [EC:2.1.1.-]			COG2226	Ubiquinone/menaquinone biosynthesis C-methylase UbiE/MenG (UbiE) (PDB:4OBW)	H	Coenzyme transport and metabolism				MAQNSNDSEWQTADHALAYLSRADKLPHRVEGEHALLDLLPNPCRRVLDLGTGDGRLLSLVLLACPDAKGVALDFSEPMIEKATARFKDNPRVQIVKHDFSLPLPNLGTFDAVVSSLAIHHLEDPRKKQLYTEIYAALNPNGAFCNLEHVSSPTPTLHSRFIASIGQTPQTEDPSNKLLDVETQLEWLRQIGYIDVDCSWKWLEVALLSGYNP
68043	GC_00001284	TGPmsp_mb_bin_49		2311	33	33	1	0	0.730766	0.911108	0.811032	0	COG2226	Biotin biosynthesis			K15256	tRNA (cmo5U34)-methyltransferase [EC:2.1.1.-]			COG2226	Ubiquinone/menaquinone biosynthesis C-methylase UbiE/MenG (UbiE) (PDB:4OBW)	H	Coenzyme transport and metabolism				MYKIHEENSRISEWQTLNHAFAYLARADKLPHRTEVESVLLEQIPQSAKRVLDLGTGDGRLLSLVLLKLNNPDVEGVALDFSEPMLQQAKKRFAKNKQVTIIQHDLSQPLPADLGCFDVVVSSLAIHHLTHPRKKQLYTEVFKRLNSKGIFCNLEHVASPTRNLHLKFLAATGLTLETEDPSNKLLDVETQLWWLREIGFVDVDCYWKWLEVALICGFKP
68044	GC_00001284	TG_idbaud_maxbin_040		863	33	33	1	0	0.730766	0.911108	0.811032	0	COG2226	Biotin biosynthesis			K15256	tRNA (cmo5U34)-methyltransferase [EC:2.1.1.-]			COG2226	Ubiquinone/menaquinone biosynthesis C-methylase UbiE/MenG (UbiE) (PDB:4OBW)	H	Coenzyme transport and metabolism				MKAETQSQSEWETKKHALRYLSRAHKLPHRTEGEGVLLDQIPQGVERVLDLGTGDGRLLSLILNRNPSVKAGVALDFSDPMLNKAAERFQNDPRIKIVKHNLSLPLPETLGCFDAIVSSLAIHHLTHKRKRQLYTEIFSHLNNCGVFCNFEHVSSPTKNLHRKFFLAIGQLPEKEDPSNKLLDVETQLNWLREIGFVDVDCSWKWLELALLVGFKP
68045	GC_00001284	TGmsp_mb_bin_75		359	33	33	1	0	0.730766	0.911108	0.811032	0	COG2226	Biotin biosynthesis			K15256	tRNA (cmo5U34)-methyltransferase [EC:2.1.1.-]			COG2226	Ubiquinone/menaquinone biosynthesis C-methylase UbiE/MenG (UbiE) (PDB:4OBW)	H	Coenzyme transport and metabolism				MRYTLNTADSSKSEWQTKKHALKYLSRAHKLPHRTEGEKVLLEQIPSSAERVLDLGAGDGRLLSLVLANNPKIKEGVALDFSEPMLTRAKKRFQDEARVRIVKHDFSLPLPKDLGCFDAVVSSLAIHHLTHERKRQLYTEVFHHLSPGGIFCNFEHVSSPTERLHRKFFLAIGQMPESEDPSNKLLDVETQLRWLREIGFVDVDCYWKWLEIALLVGFKP
68046	GC_00001284	MillA_idba_mb_bin.30		1047	33	33	1	0	0.730766	0.911108	0.811032	0	COG2226	Biotin biosynthesis			K15256	tRNA (cmo5U34)-methyltransferase [EC:2.1.1.-]			COG2226	Ubiquinone/menaquinone biosynthesis C-methylase UbiE/MenG (UbiE) (PDB:4OBW)	H	Coenzyme transport and metabolism				MQDPHHDEWRSEEHVRAYLARANTLPHRIEGEQVLLDQIPKGAKRILDLGTGNGRLLALVRISCPDSEGVALDYSEPMLEEAEKRFANEPKVTIVKHDLNIPLSAELGKFDAVVSSIAIHHLPNERKHQLYHEAFELLNGGGVFCNLDRVAAATEAIHLKYITAVGRTPITEDKSNKILDMNVQLGWLKEIGFVDVDCYWKWLELALLIGYKPQ
68047	GC_00001284	MillC_comgh_maxbin.046		646	33	33	1	0	0.730766	0.911108	0.811032	0	COG2226	Biotin biosynthesis			K15256	tRNA (cmo5U34)-methyltransferase [EC:2.1.1.-]			COG2226	Ubiquinone/menaquinone biosynthesis C-methylase UbiE/MenG (UbiE) (PDB:4OBW)	H	Coenzyme transport and metabolism				MQDPHHDEWRSEEHVRAYLARANTLPHRIEGEQVLLDQIPKGTKRILDLGTGNGRLLALVRISCPDSEGVALDYSESMLEEAEKRFANEPKVTIVKHDLNIPLPAELGKFDAVVSSIAIHHLPNERKHQLYHEAFELLNGGGVFCNLDRVAAATEAIHLKYITAVGRTPITEDKSNKILDMNVQLGWLKEIGFVDVDCYWKWLELALLIGYKPQ
68048	GC_00001284	MillC_msp_mb_bin.78		1744	33	33	1	0	0.730766	0.911108	0.811032	0	COG2226	Biotin biosynthesis			K15256	tRNA (cmo5U34)-methyltransferase [EC:2.1.1.-]			COG2226	Ubiquinone/menaquinone biosynthesis C-methylase UbiE/MenG (UbiE) (PDB:4OBW)	H	Coenzyme transport and metabolism				MQDPHHDEWRNHEHALAYLARADTLPHRTEGEKVLLEQLPVGIQRVLDLGTGNGRLLALVLAAKPEAYGVALDFSEPMLAEAKKRFTNDPNVQIVHHDLDRTLPQELGKFDAVVSSLVIHHLTHERKRQLFQEVFSLLNSGGVFCNLDRVASATENLHLKYVTAVGRTLETEDKSNKLLDMQTELEYLREAGFVDVDCYWKWLELSLLVGIKP
68049	GC_00001284	bog_990		1474	33	33	1	0	0.730766	0.911108	0.811032	0	COG2226	Biotin biosynthesis			K15256	tRNA (cmo5U34)-methyltransferase [EC:2.1.1.-]			COG2226	Ubiquinone/menaquinone biosynthesis C-methylase UbiE/MenG (UbiE) (PDB:4OBW)	H	Coenzyme transport and metabolism				MAKKDSFTSEWQTVDHALAYLARADKLPHRTEGEKVLIEQIPLDAKRILDLGTGDGRLLALIKLNKPNAEGVALDFSEPMLEQAKKRFAQDKHVTIVKHDFSSPLPEDQLGHFDAVVSSLAIHHMTHPRKKQLYKEVFDLLNPKGVFCNLEHVSSPTENLHHKFLTATGLTPETEDPSNKLLDVETQLHWLRQISYIDVDCYWKWLEIALLIGFKT
68050	GC_00001285	AS10tlH2TH_146		862	26	33	4	0	0.78374	0.700732	0.739915	0					K06877	DEAD/DEAH box helicase domain-containing protein			COG1205	ATP-dependent helicase YprA, contains C-terminal metal-binding DUF1998 domain (YprA)	L	Replication, recombination and repair				MEAMIEDFIRGLKRSRAYKKQIVHIEELPTKEAKYGDLEKPLEENLETYFLNRGIKFYSHQAQSINIVRAGMNVVIATPTASGKTLAFNVPVFDALALENNATALYLYPTKALTNDQLKVIRDLEKETGIKVDANIYDGDTPKHQRASIRDKSRVILTNPYGLHQYLPWHHLWRRFFQNLKFIVIDEAHVYRGVFGSNVAMLMRRLLRICNFYHSNPQIILSSATIANPKEHAIKLTGKDFEIVINDSSPKGKKSFVFWNPPFMDTTNTIRRSTHQETKDLLSLNLSKNLQTLCFTTSRQMAELITRWAKDELIYKKKSANIVTAYRAGYLPQERRDIENRLKNKSLIGVVSTNALELGIDVGSLDSVIISGYPGTVISTWQQAGRAGRSNSASLV
68051	GC_00001285	AS10tlH2TH_146		1629	26	33	4	0	0.78374	0.700732	0.739915	0					K06877	DEAD/DEAH box helicase domain-containing protein			COG1205	ATP-dependent helicase YprA, contains C-terminal metal-binding DUF1998 domain (YprA)	L	Replication, recombination and repair				QAIIDLHNRYINLGHIMCATNELPITDSDRQFFPELFDESIQALGQEKLVTRTPRGWVYSGTARPTEVVNLESISDKTVTVICNGKVLETLPLNKAYREAHAGAVLLHQGETYITESLDLKQLTAKVKQENVNYYTEVLKDVDVSIERTYEKRQSCVKVGLSELAITEDYHTYLTKTFDQVVKRTPLDLPPLSFTTVGLWFTVPEKLREIVEAQGLDFDGGLHAVEHATIAMSPMYAMCDRWDIGGLSTPHHPDTGESTVFIYDGFEGGIGISETLYTKIEILWQKTLELIENCECKDGCPSCIYSPKCGNENQPLDKKAAIIILKWLLAACIKSEK
68052	GC_00001285	BDPHmgh_mb_bin_105		2523	26	33	4	0	0.78374	0.700732	0.739915	0					K06877	DEAD/DEAH box helicase domain-containing protein			COG1205	ATP-dependent helicase YprA, contains C-terminal metal-binding DUF1998 domain (YprA)	L	Replication, recombination and repair				MDAAKYIASLKNVKGYKQQIVHVEEIPAREAVYGELEKPLPPCLQDYLERKKITLYSHQASAINQIRRGKNVVIVTPTASGKTLSFNLPVFEALTINKKSTALYLYPTKALTNDQLKVLRELEKETAIDAFSNVYDGDTPTSQRSSIREGSKIILTNPYGLHMYLAWHYKWRTFFQNLKFIVMDEGHVYRGVFGSNVAMLMRRLLRICEHYGSDPQIIISSATIANPQEHAQRLTGKEFEVVANDGAARGKKYFILWNPPFTDALKGIRRSTHQETKDLFALSLSQDLQTLCFTVSRQMAELLVRWTREDLKRKRALPLAAEAVTAYRAGYLPEERREIENKLRTKKLVGVASTNALELGIDIGSLDSVIISGYPGTMISTWQQAGRAGRTTADSLVTLVAFQNPLDQYFMKHPDAFFGRPHEQAIIDLHNQYISLGHIMCAASELPVTENDHKYFPQVLSESLQALEPQKLVKKTALGWVYCGTARTAEVVNLNNISNKIVTVVCGGRVLETLELTKAYEEAHEGAVLLHQGETYVVEELNLKTLVATVTKQDVSYNTEPRKTVDIDRKKTFEQKDLGFQVGLGEVQVTEKYRQFVVKNNEVVIGVEPLNLPPLTFSTVGMWFTIPKEVQDEVQHKWQLDFAGGLHAVEHAMIAMSPLYAMCDRWDIGGVSTPAQSDTGEPTIFIYDGFEGGIGISETLYAQIEELFQATRQLITNCECTDGCPSCIYSPKCGNENKPLDKRAAKIILKALLKSINEKKNETAQEQKKEKQAQPTSAKGHR
68053	GC_00001285	BDmgh_mb_bin_135		2039	26	33	4	0	0.78374	0.700732	0.739915	0					K06877	DEAD/DEAH box helicase domain-containing protein			COG1205	ATP-dependent helicase YprA, contains C-terminal metal-binding DUF1998 domain (YprA)	L	Replication, recombination and repair				MNAEKYIQYLKGLSGYKQQIVHIEELPAREACYGELEKPLPKPLQEYLERKNIRLYAHQAAAINHVRQGKNVVIVTPTASGKTLSFNLPVFEALALDKQATALYLYPSKALTNDQLKVLRELEKETGIEALSNVYDGDTPTYQRSDIRDRSRIILTNPYGLHMYLAWHYKWRRFFGNLKYIIMDEGHVYRGVFGSNVAMLMRRLLRICEHYGSKPQIVISSATIANPQEHAQKLTGKDFTVVANDGSGRGKKYFVLWNPPFTDALKALRRSTHQETKDLFVLSLSQDLQTLCFTVSRQMAELLVKWTREDLKRKRALPNAAEAVTAYRAGYLPAERREIENKLRTKKLLGVASTNALELGIDIGSLDSVIISGYPGTMISTWQQAGRAGRTTADALVTLVAFQNPLDQYFMKHPKEFFGRPHEQAIIDLRNQYISLGHIMCAASELPVTEDDHKYFPDVLTESLAALEQKTLVKKTASGWVYCGTARTAEVVNLNNISNKIVTVICGGKVLETLELTKAYEEAHEGAVLLHQGETYVVEELNLSTLIATVTKQDVSYNTEPRKIVDISIKHKFEEKTVGVQVGLGEVQVTEKYPQFVVKNNEVVLDVEPLNLPPLTFTTVGLWFTIPKEVQDEIQHKWQLDFAGGLHAVEHAMIAMSPMFAMCDRWDIGGVSTPQHTDTDLPTIFIYDGFEGGIGISETLYAEIKQLFEATLQLISNCECSEGCPSCIYSPKCGNENKPLDKRAAKIILKMLLKTVTDKVPKGKAGKEKTSCRN
68054	GC_00001285	BDmsp_maxbin_141		2169	26	33	4	0	0.78374	0.700732	0.739915	0					K06877	DEAD/DEAH box helicase domain-containing protein			COG1205	ATP-dependent helicase YprA, contains C-terminal metal-binding DUF1998 domain (YprA)	L	Replication, recombination and repair				MPPSYYCKKCGRTHSYQEYSQSLFCKECGTFLTPGSRPNNFKPAPVKPPQTKPVNTTKKEPPPQKVQAPQSPIAHTQIIPAQEACYGELEKPLPKNISAFLQNKKIRFYSHQAEAINKARQGKNVIINTHTASGKTLAFNIPVFDSLATDRKATALYIYPSKALTNDQLKVLQEIEQGTGIKADSNVYDGDTPKEQRQYIRENSRIILTNPYGLHLYLPWHKLWRSFFQNLRYIVLDEAHVYRGVFGSNVAMVLRRLLRICHFYHADPQIILSSATIANPQEHAKKLTGKDFEIVSNDGSPRGKKTFVFWNPPFINPQKTIRRSTHQETKDLLTVSVMKNLQTLCFTTSRQMAELITRWTKEDLRRRNPKLYGSVTAYRAGYLAQERRDIENRLKNKDLIGLVSTNALELGIDIGSLDSVIISGYPGTIISTWQQAGRAGRSKNDSTVTLVAFQNPLDQYFIKHPQDFFDRPHEQAIINLHNRQITSGHIMCAADELPLNDSDQKFFPELFIESVQALAQKALLKKTTQGWTYVGAERATMIVNLESISGKTVNVLCNGRILETLPLNKAYEETHEGAILLHQGETYRSLELDLNNCTATVHQESTNYYTETQKTVEVAIKKTLEEKQKDLKTALGELTITENYPSYVVKSNDVVIKKHTLDLPSSSFSTVGMWFIIPEQIQEEIEDKGLNFEGGLHAVEHAIIAIAPMFAMCDRWDIGGMSTAKHMDTGKPTIFIYDGFEGGIGISENLYSNIKPLLEKTLKLIETCECKEGCPSCIYSPKCGNGNEPLDKKAAHFILQSLIK
68055	GC_00001285	Bathy6-F112_MillA		2568	26	33	4	0	0.78374	0.700732	0.739915	0					K06877	DEAD/DEAH box helicase domain-containing protein			COG1205	ATP-dependent helicase YprA, contains C-terminal metal-binding DUF1998 domain (YprA)	L	Replication, recombination and repair				MPTSYYCKKCGKTHTHQEYAQSLFCKECGSFLTQGNKPKNFRPPQINKPSQSKPVTSPKKETIPEIVQASQNPITHIQEIPAQEACFGELEKPLPENISDYLQTKKIKFYSHQAEAINKARQGKNVIITTHTASGKTLAFNIPVFDALANDEKATALYIYPSKALTNDQLKVLQEIEQGTGIKADSNVYDGDTPKEQRAFIRENSRIILTNPYGLHLYLPWHKLWRGFFQNLRYIVLDEAHVYRGVFGSNVAMLLRRLLRICNFYHADPQIILSSATIANPQEHANKLTGKDFEIVSKDGSPRGKKSFIFWNPPFINPAKTIRRSTHQESKDLLTVSVLKNLQTLCFTTSRQMAELITRWTKEDLKRRNPKLYGSVTAYRAGYLAQERRDIENRLKTKDLIGLVSTNALELGIDIGSLDAVIISGYPGTVISTWQQAGRAGRNKNDSTVTLVAFQNPLDQYFMKHPQEFFDRPHEQAIINLHNRQITSGHIMCAADELPLNDNDQKFFPELFKESVQALAEKNLLKKTAQGWIYTGQERATRSVNLESLSGKTVNVLCNGQVLETLPLNKAYEETHEGAILLHQGETYRSLELDVNNCTATVRKESTNYYTETQKTVEVAIKKTSEETQRGLKTFLGELTITENYNSYVVKSNDVIIKKHTLDLPSSSFSTVGLWFIVPEQVREEVEDKGLDFAGGLHALEHAIIAMAPMFAMCDRWDIGGMSTADHVDTGKPTIFIYDGFEGGIGISENLYSNIKPLLEKTLKLIKTCECKEGCPSCIYSPKCGNGNEPLDKKAAHIILQSLIK
68056	GC_00001285	Bathy6-F17_MillC		499	26	33	4	0	0.78374	0.700732	0.739915	0					K06877	DEAD/DEAH box helicase domain-containing protein			COG1205	ATP-dependent helicase YprA, contains C-terminal metal-binding DUF1998 domain (YprA)	L	Replication, recombination and repair				MARYIEHLKGVKGYKQQIVHIEEIPAQDAQYGELKKPLPICMQSYLNRKQIKLYSHQAEAVNKIREGKNVVIVTPTASGKTLSFNLPVFEMLYKDKTATALYLYPSKALTNDQLKVLREMEQETGIDAFSNIYDGDTPTHQRSNIREGSRIILSNPYGLHKYLPWHYKWRNFFRNLKFVIIDEGHVYRGVFGSNVAMLMKRLLRICEHYGSNPQIVLSSATIANPIEHGQKLTGKEFEIVSDDGSARGKKYFLFWNPPLTDALKAIRRSTHQETKDLFVLSLSENLQTLCFTVSRQMAELIVRWTREDLKRKRALPNLAESITAYRAGYLPEERRIIENKLRTKNLVGVVSTNALELGIDIGSLDSVIISGYPGTIISTWQQAGRAGRTTADSLVTLVAFQNPLDQYFMKHPKAFFGRPHEQAIIDLHNPHIAVGHVMCAASELPISEDDHKYFPNILTESLVSLENQKLLQKTPSGYIYCGTSRPAEVVNLNNISNKIVTVICNGKVLETLELTKAYQEAHEGAVLLHQGETYVVEELNLKTLIATVTKKDVSYNTEPRKTVEISIKKVFEEKLEGVKVGLGEVQVTEKYLQFILKNNEVIIGVEPLNLPPLTFTTIGMWITVPELIKNEVQKKMQWDFAGGLHALEHAMIAMAPLYALCDRWDIGGVSTPLHTDTDEPTIFIYDGFEGGIGIAETLYKIIGKLFSSTLTLIENCECTEGCPSCIYSPKCGNENKPLDKRAARMILSRIQNVPTNNISKK
68057	GC_00001285	Bathy6-F28_MillB		841	26	33	4	0	0.78374	0.700732	0.739915	0					K06877	DEAD/DEAH box helicase domain-containing protein			COG1205	ATP-dependent helicase YprA, contains C-terminal metal-binding DUF1998 domain (YprA)	L	Replication, recombination and repair				MDIGKYIRHLESLKGYKQQIVHIEEIPAREAAYGDLDKPLPKCLQDYLQQAGIRLYSHQACAINQIRQGKNVVITTPTASGKTLAFNLPVFEALHTDEKATALYLYPSKALTNDQLKVLRKLEEETGVRVCANVYDGDTPKHQRASIREGSRIILSNPYGLHRYLPWHYLWRKFFQNLKFIVVDEGHFYRGVFGSNVAMLMRRLLRICENYGSHPQIVLSSATIANPQEHAQKLTSKEFEVISNDGSARGKKYFVFWNPPFTDALRALRRSTHQETKDLFVLSISENLQTLCFTVSRQMAELLVRWTREDLKRKRALPNASEAVTAYRAGYLPEERRAIENKLRSKSLIGVASTNALELGIDIGSLDSVIISGYPGTVISTWQQAGRAGRTTADSLVTLVAFQNPLDQYFMKHPNAFFGRAHEQAIIDLHNPYISLGHIMCAAAELPVTEGDHKFFPEVLSESLTALENKRLVRKTGSGWVYCGTARPSEVVNLNNISNKTVTVLCLGKVLETLELTKAYEEAHEGAVLLHQGETYVVDELNLKTLTASVTKKDVSYNTETRKTVDIDIKKRFQEKDTGFKMGLGEVQVTERYHQFVLKNNEVILDVEPLNLPPLVFSSVGMWFTVPEQIKAQVQHALQLDFAGGLHAVEHAMIAMAPLYAMCDRWDIGGVSTPMHLDTEQPTIFIYDGFEGGIGISETLYSMMEKLFKATLKLIEKCECTEGCPSCIYSPKCGNENKPLDKRAAKIILKLLLKELKKKAEKTDSKVI
68058	GC_00001285	Bathy6-F77_MillC		2874	26	33	4	0	0.78374	0.700732	0.739915	0					K06877	DEAD/DEAH box helicase domain-containing protein			COG1205	ATP-dependent helicase YprA, contains C-terminal metal-binding DUF1998 domain (YprA)	L	Replication, recombination and repair				MQPQQTSIAHTQEIPAQDACYGELNEALPENISAYLQSKNIKFYAHQAEAINKARQGKNVIIATHTASGKTLAFNIPVFDALTNDKKATALYIYPSKALTNDQLKVLQEIEKGTGIKADSNVYDGDTPKEQRAFIRENSRIILTNPYGLHLYLPWHKLWRGFFQNLRYIILDEAHVYRGVFGSNVAMLLRRLLRICNFYRADPQIILSSATIANPQEHAKKLTGKDFEIISNDGSPRGKKSFVFWNPPFINPQKTIRRSTHQETKDLLTISVMKNLQTLCFTTSRQIAELITKWTKEDLKRRNPKLYGSVTAYRAGYLAQERREIENRLKTKDLIGLVSTNALELGIDIGSLDAVIISGYPGTVISTWQQAGRAGRSKNDSTVTLVAFQNPLDQYFMKHPQDFFDRPHEQAIIDLHNRQITSGHIMCAADELPLTDADQKYFPELFKESVQDLAQKNLLKKTFQGWTYAGLERATRIVNLESISGKTVKVLCNGHILETLPLNKAYEETHEGAILLHQGETYRSLELDLTNYTATVRQENTNYYTETQKTVEVAVKKTLGETKKGLK
68059	GC_00001285	Bathy6-F77_MillC		2754	26	33	4	0	0.78374	0.700732	0.739915	0									COG1205	ATP-dependent helicase YprA, contains C-terminal metal-binding DUF1998 domain (YprA)	L	Replication, recombination and repair				LKPALGELTITENYPSYVVKSNDVIIKKHTLDLPSSSFSTVGMWFTVPEQIEKEIEEKGLNFDGGLHALEHAIIAMAPMFAMCDRWDIGGISTAIHVDTGKPTIFIYDGFEGGIGISENLYSNIKSLLEKPLELIETCECKEGCPSCIYSPKCGNGNEPLDKKAAHLILQRLIK
68060	GC_00001285	Bathy6-F90_cMAG_MillC		1589	26	33	4	0	0.78374	0.700732	0.739915	0					K06877	DEAD/DEAH box helicase domain-containing protein			COG1205	ATP-dependent helicase YprA, contains C-terminal metal-binding DUF1998 domain (YprA)	L	Replication, recombination and repair				MPTSYYCTKCGKTHTHQEYAQSLFCKECGSFLTPGSKPKNFKAPSINNPSQNRPVNVPKKEASPQKVQTSQNPIAHTQEIPAQEACYGELEKPLPENISNYLQNKKIKFYCHQAEAINKARQGKNVIITTHTASGKTLAFNIPIFDALTRDSKATALYIYPSKALTNDQLKVLQEIEKSTGIKADANVYDGDTPKEQRAFIRENSRIILTNPYGLHLYLPWHKLWRSFFQNLRYIVLDEAHVYRGVFGSNVAMLLRRLLRICNFYHADPQIILSSATIANPQEHAKKLTGKDFEIVSKDGSPRGKKSFMFWNPPFINPAKTIRRSTHQETKDLLTVSVMKNLQTLCFTTSRQMAELITRWTKEDLKRRNPKFYGSVTAYRADYLAQERRDIENRLKTKDLIGLVSTNALELGIDIGSLDAVIISGYPGTVISTWQQAGRAGRNKNDSTVTLVAFQNPLDQYFMKHPQDFFDRPHEQAIINLHNRQITSNHLMCAADELPLTDSDQKYFPELFKESVQTLAQKNLLKETAQGWTYSGLERANRVVNLESISGKTVNVLCNGHILETLPLNKVYEETHVGAILLHQGETYRSEELDLNNYTAKVRKESTNYYTETQKTVEVAIKKTLEETQKGLKTCLGELTITENYHSYVVKSNDVIIKKHTLDLPASSFSTVGMWFIVPEQIREEIEDKGLNFDGGLHALEHAIIAMAPIFAMCDRWDIGGMSTGEHADTGKSTIFIYDGFEGGIGISESLYSNIKPLLEKTLKLIETCECKEGCPSCIYSPKCGNGNEPLDKKAAYIILQRLIK
68061	GC_00001285	Bin_L_1		318	26	33	4	0	0.78374	0.700732	0.739915	0									COG1205	ATP-dependent helicase YprA, contains C-terminal metal-binding DUF1998 domain (YprA)	L	Replication, recombination and repair				MQNQQTPIAHIQEIPAQDACYGELEKTLPENISTYLQNKEIKFYSHQAEAINKALQGKNVLIATQTASGKTLAFNIPVFDALANDSKATALYIYPSKALTNDQLKVLQETEIGTGIKADSNVYDGDTPKEQRSFIREN
68062	GC_00001285	Chersky_322		204	26	33	4	0	0.78374	0.700732	0.739915	0									COG1205	ATP-dependent helicase YprA, contains C-terminal metal-binding DUF1998 domain (YprA)	L	Replication, recombination and repair				MDMEKYIRFLEGVKGYKNQIVHIEEIPARDASYGELEKPLPNCLQSYLDRKGIKLYSHQACAINKARQGKNVVIVTPTASGKTLSFNIPVFEALINDEHATALYLYPT
68063	GC_00001285	Emb289P1bin127		358	26	33	4	0	0.78374	0.700732	0.739915	0					K06877	DEAD/DEAH box helicase domain-containing protein			COG1205	ATP-dependent helicase YprA, contains C-terminal metal-binding DUF1998 domain (YprA)	L	Replication, recombination and repair				MRNGDLIEEFIRQIKQSSSYKKQIAHIEELPAHIASFGELEKPLPENLQRVLLYRKIQLYSHQAQAINEARSGKNVVIVTPTASGKTLAFNIPVLEALTSDEKSTALYIYPAKALANDQLKVLKGLEKESGIKADANIYDGDTPQHQRSNIRKNSRIILTNPYGLHQYLPWHYQWRNFFQNLRFIVMDEAHVYRGVFGSSVAMVIRRLLRICNHYHADPQIILSSATIANPKEHAKKLTGKDCEIVSNDGSPRGKKSFVFWNPPFIGSTNTLRRSTHLETKDLLTWNVLQNLQTLCFTTSRQTAELVTRWTKEELTAKAKPTNVVTAYRAGYLPQERRDIENRLKNKKLSGVVSTNALELGIDIGSLDSVIISGYPGTVISTWQQAGRAGRSNLESIVTLVAYQNPLDQYFMKHPSDFFGRSHEQAIIDLRNRYISLGHIMCASSELPINDLDKQFFPELLAESIQALEQEKLVRKTPRGWVYSGTARTTEVVSLKNISDKTVTVLCEGNLLETLTLNKAYEEAHSGAVLLHQGETYICENLDLDQLIAKVRQENVNYYTEALKDVEVTIDKTHEKSDKSTGIGLGELSITEIYHTYITKTYDTVIKRIPLNLPPLTFSTVGLWFIVPDEVKEEIENRGLDFGGGLHAVEHAMIAMAPIFAMCDRWDIGGLSTPLHSDTNESTIFIYDGFEGGIGISEVLYLKIKLLWEKTLELIEKCECKEGCPSCIYSPKCGNENEPLDKKAAGIILKEMLKVYATDCNNSRK
68064	GC_00001285	Lab288P3bin169		10	26	33	4	0	0.78374	0.700732	0.739915	0					K06877	DEAD/DEAH box helicase domain-containing protein			COG1205	ATP-dependent helicase YprA, contains C-terminal metal-binding DUF1998 domain (YprA)	L	Replication, recombination and repair				MGLIEEFIRGIKQSRSYKKQIVHLEELPAHKAVWGELEKPLPENLQKVLLNRKIQLYSHQAQAINAARSGKNVVIATPTASGKTLAFNIPVFEALTRDSKATALYIYPAKALTNDQLKVLKELEKESQIKVDPNIYDGDTPQYQRASIRENSRIILTNPYGLHQYLPWHYKWRKFFQNLKFIVMDEAHIYRGVFGSNVAMLIRRLLRICNHYHATPQIILSSATIANPEEHAKRLTGKDFEVISNDGSPRGKKSFVFWNPPFEDSTNTLRRSTHQETKDLLTLSVLQNLQTLCFTTSRQMAELITRWTKTELTAKSKPTNVITAYRAGYLPQERRDIENRLKNKNLIGVVSTNALELGIDIGSLDSVIISGYPGTVISTWQQAGRAGRSNMDSLVMLVAYQNPLDQYFMKHPSDFFGRPHEQAIIGLHNHYITSGHIMCATSELPINEGDKQFFPELLSASIQALEQEKLVKKTPHGWVYSGTARTTEVVSLGNISDKTVTVFCNENLLETLTLNKAYEEAHTGAVLLHQGETYICESLDLNHLVAKVKQENVHYHTEALKDVEVTINKTHEKSNKSTKIGLGELSITETYHTYITKTYDTVIERSTLDLPPLTFSTIGVWFSIPTKLESS
68065	GC_00001285	Lab288P3bin169		11	26	33	4	0	0.78374	0.700732	0.739915	0									COG1205	ATP-dependent helicase YprA, contains C-terminal metal-binding DUF1998 domain (YprA)	L	Replication, recombination and repair				MIAMSPIFAMCDRWDIGGVSTPLHPDTKEPTIFIYDGFEGGIGISEALYAKIKPLWEKTLDLIDNCECREGCPSCIYSPKCGNENEPLDKKAASIILKELLKFFAVDDNNSKEQKFDVAKRYQKKIK
68066	GC_00001285	Lab288P4bin25		1267	26	33	4	0	0.78374	0.700732	0.739915	0					K06877	DEAD/DEAH box helicase domain-containing protein			COG1205	ATP-dependent helicase YprA, contains C-terminal metal-binding DUF1998 domain (YprA)	L	Replication, recombination and repair				MRNGNLIDEFLKNIKQSRSYKKQIVHIEELPAHNANWGELEKPLPINLQNVLLNREIKLYSHQTQAINEARKGKNIVITTPTASGKTLAFNIPVLEALTNHKKATALYIYPAKALSNDQLKVLKELEKECNIKVNANIYDGDTPQHQRKNIRENSRIILTNPYGLHQYLPWHNLWQNFLPNLKFIVIDEAHVYRGVFGSNVAMVIRRLLRICNYYNANPQIILSSATIANPEEHAKKLTGKDFTVISKDGSPRGKKSFVFWNPPFTDTMNTTRRSTHQETRDLMTLNVLQNLQTLCFTTSRKMAELITRWTKDQLTTKTKPTDIVTAYRAGYRPEERRDIENRLKNKKLIGVVSTNALELGIDIGSLDSVIISGYPGTVISTWQQAGRAGRSNADSLVTLVAFQNPLDQYFMKHPMDFFGRPHEQAIIDLHNRYICLGHIMCAASELPIKEEGDKQFFPKRLTESIQALEQEKLVKNTPRGWVYSGTARTTQVVSLENISNKTVQVFCNEKLLETLTLNKAYEEAHTGAVLLHQGETYLCENLDLDKLTANVKKTNVDYYTEALKDVDVTIDNVYEENYMGTKVGLGELSITEAYHTYITKTSDSVLKKTPLMLPPLSFSTMGLWFIVPDKIKEDIEAQNLDFEGGIHAIEHAMIALSPIFAMCDRWDIGGLSTALHSDTGKSTIFIYDGFEGGIGIAEVLYSKLKLLWEKTLELIENCECKEGCPSCIYSPKCGNEN
68067	GC_00001285	MRPHidbaud_mb_bin_29		2278	26	33	4	0	0.78374	0.700732	0.739915	0					K06877	DEAD/DEAH box helicase domain-containing protein			COG1205	ATP-dependent helicase YprA, contains C-terminal metal-binding DUF1998 domain (YprA)	L	Replication, recombination and repair				MPTSYYCKKCGKTHTHQEYAQSLFCKECGTFLTRGSKPSNFRPASINKPSQPKPATLPKKENTPQKVQSLQSPVAHTQIIPAQDACFGELEKPLPENISTYLQNKKIKFYSHQAEAINKARQGKNVIINTHTASGKTLAFNIPVFDALANDRKATALYIYPSKALTNDQLKVLQEIEKGTGIKADSNVYDGDTPKEQRQFIRENSRIILTNPYGLHLYLPWHKLWRSFFQNLRYIVLDEAHVYRGVFGSNVAMLLRRLLRICNFYHSDPQIILSSATIDNPQEHAKKLTGKEFEIVSNDGSPRGKKSFVFWNPPFINPQKTIRRSTHQETKDLLTSSVMKNLQTLCFTTSRQMAELITRWTKEDLKRRNPKLYGSVTAYRAGYLAQERRDIENRLKNKDVIGLVSTNALELGIDIGSLDAVIISGYPGTVISTWQQAGRAGRSKNESTVTLVAFQNPLDQYFMKHPQDFFDRPHEQAIIDLHNRQITSGHIMCAADELPLADADQKYFPELFKESVETLTQKGLLKKIPQGWIYTGQERATIVVNLESISGKTVKVLCNGHILETLPLNKAYEETHEGAILLHQGETYRSLELDLNNLTATVRQESTNYYTETQKTVDVSVKKTLEETQRGIKTALGELTITESYPSYVVKSNDVIIKKHTLDLPASSFSTVGLWFTVPEQIREEIEAKGLSFEGGLHALEHAIIAMAPIFAMCDRWDIGGMSTVEHVDTGKPTVFIYDGFEGGIGISENLYSNIKPLLEKTFELIETCECKEGCPSCIYSPKCGNGNEPLDKKAAYIILQRLIK
68068	GC_00001285	MRmsp_mb_bin_153		1443	26	33	4	0	0.78374	0.700732	0.739915	0					K06877	DEAD/DEAH box helicase domain-containing protein			COG1205	ATP-dependent helicase YprA, contains C-terminal metal-binding DUF1998 domain (YprA)	L	Replication, recombination and repair				MPTSYYCKKCGKTHTHQEYAQSLFCKECGSFLTQGNKPKNFRPPQINKPSQSKPVTSPKKETIPEIVQASQNPITHIQEIPAQEACFGELEKPLPENISDYLQTKKIKFYSHQAEAINKARQGKNVIITTHTASGKTLAFNIPVFDALANDEKATALYIYPSKALTNDQLKVLQEIEQGTGIKADSNVYDGDTPKEQRAFIRENSRIILTNPYGLHLYLPWHKLWRGFFQNLRYIVLDEAHVYRGVFGSNVAMLLRRLLRICNFYHADPQIILSSATIANPQEHANKLTGKDFEIVSKDGSPRGKKSFIFWNPPFINPAKTIRRSTHQESKDLLTVSVLKNLQTLCFTTSRQMAELITRWTKEDLKRRNPKLYGSVTAYRAGYLAQERRDIENRLKTKDLIGLVSTNALELGIDIGSLDAVIISGYPGTVISTWQQAGRAGRNKNDSTVTLVAFQNPLDQYFMKHPQEFFDRPHEQAIINLHNRQITSGHIMCAADELPLNDNDQKFFPELFKESVQALAEKNLLKKTAQGWIYTGQERATRSVNLESLSGKTVNVLCNGQVLETLPLNKAYEETHEGAILLHQGETYRSLELDVNNCTATVRKESTNYYTETQKTVEVAIKKTSEETQRGLKTFLGELTITENYNSYVVKSNDVIIKKHTLDLPSSSFSTVGLWFIVPEQVREEVEDKGLDFAGGLHALEHAIIAMAPMFAMCDRWDIGGMSTADHVDTGKPTIFIYDGFEGGIGISENLYSNIKPLLEKTLKLIKTCECKEGCPSCIYSPKCGNGNEPLDKKAAHIILQSLIK
68069	GC_00001285	MillB_mghcomb_bin.30		2082	26	33	4	0	0.78374	0.700732	0.739915	0					K06877	DEAD/DEAH box helicase domain-containing protein			COG1205	ATP-dependent helicase YprA, contains C-terminal metal-binding DUF1998 domain (YprA)	L	Replication, recombination and repair				MPTSYYCKKCGKTHSHQEYAQSLFCKECGSFLTRGSRPNNFRPTSINKPSHSKPINVPSKETIPQIMQSQQSPIAHTQEIPAQEACFGELERALPENISTYLQNKKIKFYCHQAEAINKARQGKNVIITTHTASGKTLAFNIPVFDALASDKKATALYIYPSKALTNDQLKVLQEIEEGTGIKADSNVYDGDTPKEQRAFIRENSRIILTNPYGLHLYLPWHKLWRGFFQNLRYIVLDEAHVYRGVFGSNVAMLLRRLLRICNFYHADPQIILSSATIANPQEHAKKLTGKDFEIISKDGSPRGKKSFIFWNPPFINPTKTIRRSTHQETKDLLTSSVMKNLQTLCFTTSRQMAELITRWTKEDLKRRNPKLYSSVTAYRAGYLPQERRDIENRLKTKDLIGLVSTNALELGIDIGSLDAVIISGYPGTVISTWQQAGRAGRNKNDSTVTLVAFQNPLDQYFMKHPQEFFDRPHEQAIINLHNRQITSGHIMCASEELPLTDSDQKYFPELFKESVQALAQKNLLKKTAAGWTYSGLERATRVVNLESLSGKTVKVLCNGHILETLPLNKAYEETHEGAILLHQGETYRSLELDVNNCTATVRKESTNYYTETQKTVEVSIKKTLEETHTNLETFLGELVITENCHSYVIKSNDVIIKKHTLDLPSSSFSTVGMWFIVPEQIKEEVEEKGLNFAGGLHALEHAIIAMAPMFAMCDRWDIGGMSTDEHIDTGKPTIFIYDGFEGGIGISENLYSNIKPLLEKTLKLIETCECKEGCPSCIYSPKCGNGNEPLDKKAAYTILQRLIK
68070	GC_00001285	Nt197P4bin22		1110	26	33	4	0	0.78374	0.700732	0.739915	0					K06877	DEAD/DEAH box helicase domain-containing protein			COG1205	ATP-dependent helicase YprA, contains C-terminal metal-binding DUF1998 domain (YprA)	L	Replication, recombination and repair				MAMIEEFIKRIKQSRSYKKQIVHIEKLPAHSVNFGELEKPLPESLQKVLLNRKIQLYSHQAQAINEARRGKNIVITTPTASGKTLSFNIPVLEALANHEKATALYIYPTKALSNDQLKVLKELEKESGIKADANIYDGDTPQHQRANIRENSRIILTNPYGLHQYLPWHYKWRVFLQNLRFIVIDEAHVYRGVFGSNVAMVIRRLLRICNRYHANPQIILSSATIANPEEHAKRLTGKNFTVISEDGSPRGKKAFVFWNPPLTNSTNNNNLRRSTHQETKDLLTYSVLQNLQTLCFTTSRQMAELITRWTKEELTKRSKPIDVVTAYRAGYLPQERRDIENRLKNKKLIGVVSTNALELGIDIGSLDSVIISGYPGTVISTWQQAGRAGRSNSESLVTLVAYQNPLDQYFMKHPIDFFGRPHEQAIIDLHNQYITLGHIMCAASELPINDEQDKQFFPELLSESIQALEQKKLVKKTPRGWVYSGTARTTEVVSLENIPGKTVTVLCNEKLLETLPLNKAYEEAHAGAVLLHQGETYLCESLDIDKLIAKVKQKNVDYYTETLKDVDVTISKIYKENDIGTKIGLGELSITEIYHTYLTKTHDEILKKTPLELPPLTFSTVGLWFIIPNKVKEEIESQGLDFYGGLHAVEHGMIAMSPIFAMCDRWDIGGLSTPLHPNTGEPTIFIYDGFEGGIGISETLHSKMKLLWEKTLELIENCECKEGCPSCIYSPKCGNENEPLDKKAASNILKELLKLCTTSE
68071	GC_00001285	TGPidbaud_mb_bin_66		292	26	33	4	0	0.78374	0.700732	0.739915	0					K06877	DEAD/DEAH box helicase domain-containing protein			COG1205	ATP-dependent helicase YprA, contains C-terminal metal-binding DUF1998 domain (YprA)	L	Replication, recombination and repair				MPTSYYCKKCGKTHTHQEYAQSLFCKECGTFLTRGSKPSNFRPASINKPSQPKPATLPKKENTPQKVQSLQSPVAHTQIIPAQDACFGELEKPLPENISTYLQNKKIKFYSHQAEAINKARQGKNVIINTHTASGKTLAFNIPVFDALANDRKATALYIYPSKALTNDQLKVLQEIEKGTGIKADSNVYDGDTPKEQRQFIRENSRIILTNPYGLHLYLPWHKLWRSFFQNLRYIVLDEAHVYRGVFGSNVAMLLRRLLRICNFYHSDPQIILSSATIDNPQEHAKKLTGKEFEIVSNDGSPRGKKSFVFWNPPFINPQKTIRRSTHQETKDLLTSSVMKNLQTLCFTTSRQMAELITRWTKEDLKRRNPKLYGSVTAYRAGYLAQERRDIENRLKNKDVIGLVSTNALELGIDIGSLDAVIISGYPGTVISTWQQAGRAGRSKNESTVTLVAFQNPLDQYFMKHPQDFFDRPHEQAIIDLHNRQITSGHIMCAADELPLADADQKYFPELFKESVETLTQKGLLKKIPQGWIYTGQERATIVVNLESISGKTVKVLCNGHILETLPLNKAYEETHEGAILLHQGETYRSLELDLNNLTATVRQESTNYYTETQKTVDVSVKKTLEETQRGIKTALGELTITESYPSYVVKSNDVIIKKHTLDLPASSFSTVGLWFTVPEQIREEIEAKGLSFEGGLHALEHAIIAMAPIFAMCDRWDIGGMSTVEHVDTGKPTVFIYDGFEGGIGISENLYSNIKPLLEKTFELIETCECKEGCPSCIYSPKCGNGNEPLDKKAAYIILQRLIK
68072	GC_00001285	TGPidbaud_mb_bin_78		983	26	33	4	0	0.78374	0.700732	0.739915	0					K06877	DEAD/DEAH box helicase domain-containing protein			COG1205	ATP-dependent helicase YprA, contains C-terminal metal-binding DUF1998 domain (YprA)	L	Replication, recombination and repair				MDAAKYIASLKNVKGYKQQIVHVEEIPAREAVYGELEKPLPPCLQDYLERKKITLYSHQASAINQIRRGKNVVIVTPTASGKTLSFNLPVFEALTINKKSTALYLYPTKALTNDQLKVLRELEKETAIDAFSNVYDGDTPTSQRSSIREGSKIILTNPYGLHMYLAWHYKWRTFFQNLKFIVMDEGHVYRGVFGSNVAMLMRRLLRICEHYGSDPQIIISSATIANPQEHAQRLTGKEFEVVANDGAARGKKYFILWNPPFTDALKGIRRSTHQETKDLFALSLSQDLQTLCFTVSRQMAELLVRWTREDLKRKRALPLAAEAVTAYRAGYLPEERREIENKLRTKKLVGVASTNALELGIDIGSLDSVIISGYPGTMISTWQQAGRAGRTTADSLVTLVAFQNPLDQYFMKHPDAFFGRPHEQAIIDLHNQYISLGHIMCAASELPVTENDHKYFPQVLSESLQALEPQKLVKKTALGWVYCGTARTAEVVNLNNISNKIVTVVCGGRVLETLELTKAYEEAHEGAVLLHQGETYVVEELNLKTLVATVTKQDVSYNTEPRKTVDIDRKKTFEQKDLGFQVGLGEVQVTEKYRQFVVKNNEVVIGVEPLNLPPLTFSTVGMWFTIPKEVQDEVQHKWQLDFAGGLHAVEHAMIAMSPLYAMCDRWDIGGVSTPAQSDTGEPTIFIYDGFEGGIGISETLYAQIEELFQATRQLITNCECTDGCPSCIYSPKCGNENKPLDKRAAKIILKALLKSINEKKNETAQEQKKEKQAQPTSAKGHR
68073	GC_00001285	TGPmgh_mb_bin_10		1503	26	33	4	0	0.78374	0.700732	0.739915	0					K06877	DEAD/DEAH box helicase domain-containing protein			COG1205	ATP-dependent helicase YprA, contains C-terminal metal-binding DUF1998 domain (YprA)	L	Replication, recombination and repair				MPPSYYCKKCGKTHTHQEYAQSLFCKECGTFLTRGSKPNNFRPPKINNPPQSKPVNASKENILQKVQPPQSPIAHTQEIPAQDACYGELEEALPENISTYLQNKKIKFYSHQAEAINKARQGKNVIIATQTASGKTLAFNIPVFDALANDKKATALYIYPSKALTNDQLKVLQEIEKGTGIKADSNVYDGDTPTEQRAFIRGNSRIILTNPYGLHLYLPWHKLWRSFFQNLKYLILDEAHVYRGVFGSNVAMLLRRLLRICNFYNTDPQIILSSATIANPQEHAKKLTGKDFEIVSNDGSPRGKKSVIFWNPPFINPQKTIRRSTHQETKDLLTVSVMKNLQTLCFTTSRQMAELITRWTKEDLKRRNPKLYGSVTAYRAGYLAHERRDIENRLKNKNLIGLVSTNALELGIDIGSLDAVIISGYPGTVISTWQQAGRAGRSKNDSTVTLVAFQNPLDQYFMKHPKDFFDRPHEQAIIDLHNRQITLGHIMCAADELPLTNSDEKFFPELFKESVHALAEKDLLKKTAQGWAHCGLERATRVVNLESISGKTVNVLCNGRILETLSLNKAYEEAHAGAILLHQGETYRSEGLNLENFTATVRHESTNYYTETQKVVEVAITNTLEQTKTDLKTALGELTITENYPSYVVKSNDVVIKKHSLDLPSSSFSTVGLWFIVPEKVREEIEDKGLNFDGGLHALEHAIIAMAPMFAMCDRWDIGGMSTAVHTDTGKPTIFIYDGFEGGIGISENLYSNIKPLLEKTLKLIETCECKEGCPSCIYSPKCGNGNEPLDKKAAYIILQRIIK
68074	GC_00001285	MillA_idba_mb_bin.30		301	26	33	4	0	0.78374	0.700732	0.739915	0					K06877	DEAD/DEAH box helicase domain-containing protein			COG1205	ATP-dependent helicase YprA, contains C-terminal metal-binding DUF1998 domain (YprA)	L	Replication, recombination and repair				MNAEKYIQYLKGLSGYKQQIVHIEELPAREACHGELEKPLPKPLQEYLERKNIRLYAHQAAAINHVRQGKNVVIVTPTASGKTLSFNLPVFEVLALDKQATALYLYPSKALTNDQLKVLRELEKETGIEALSNVYDGDTPTYQRSDIRDRSRIILTNPYGLHMYLAWHYKWRRFFGNLKYIIMDEGHVYRGVFGSNVAMLMRRLLRICEHYGSKPQIVISSATIANPQEHAQKLTGKDFTVVANDGSGRGKKYFVLWNPPFTDALKALRRSTHQETKDLFVLSLSQDLQTLCFTVSRQMAELLVKWTREDLKRKRALPNAAEAVTAYRAGYLPAERREIENKLRTKKLLGVASTNALELGIDIGSLDSVIISGYPGTMISTWQQAGRAGRTTADALVTLVAFQNPLDQYFMKHPKEFFGRPHEQAIIDLRNQYISLGHIMCAASELPVTEDDHKYFPDVLTASLAALEQKTLVKKTASGWVYCGTARTAEVVNLNNISNKIVTVICGGKVLETLELTKAYEEAHEGAVLLHQGETYVVEELNLSTLIATVTKQDVSYNTEPRKIVDISIKHKFEEKTVGVQVGLGEVQVTEKYPQFVVKNNEVVLDVEPLNLPPLTFTTVGLWFTIPKEVQDEIQHKWQLDFAGGLHAVEHAMIAMSPMFAMCDRWDIGGVSTPQHTDTDLPTIFIYDGFEGGIGISETLYAEIKQLFEATLQLISNCECSEGCPSCIYSPKCGNENTPLDKRAAKIILKMLLKTVTDKVPKGNAGKEKTSCRN
68075	GC_00001285	MillA_msp_mb_bin49		2591	26	33	4	0	0.78374	0.700732	0.739915	0					K06877	DEAD/DEAH box helicase domain-containing protein			COG1205	ATP-dependent helicase YprA, contains C-terminal metal-binding DUF1998 domain (YprA)	L	Replication, recombination and repair				LLRICNFYHADPQIILSSATIANPQEHAKKLTGKDFEIVSNDGSPRGKKSFVFWNPPFINPAKTIRRSTHQETKDLLTVSIMKNLQTLCFTTSRQMAELITRWTKEDLKRRNPKLYGSVTAYRAGYLAQERRDIENRLKTKDLIGLVSTNALELGIDIGSLDAVIISGYPGTVISTWQQAGRAGRNKNDSTVTLVAFQNPLDQYFMKHPQDFFDRPHEQAIIDLHNRQITSGHIMCAADELPLTDSDQKYFPELFNESVQALTQKNLLKKTSQGWTYAGSEGAARVVNLESISGKTVNVLCNGRILETLPLNKAYEETHEGAILLHQGETYRSLELDLNNCTATVHQESTNYYTETQKTVEVAVKKTLEETKKGLKTMLGELTITENYPSYVVKSNDVIIKKHTLDLPT
68076	GC_00001285	MillA_msp_mb_bin49		1166	26	33	4	0	0.78374	0.700732	0.739915	0					K06877	DEAD/DEAH box helicase domain-containing protein			COG1205	ATP-dependent helicase YprA, contains C-terminal metal-binding DUF1998 domain (YprA)	L	Replication, recombination and repair				SMAEAITAYRAGYLPEERRAIENKLRTKSLMGVVSTNALELGIDIGSLDSVIISGYPGTVISTWQQAGRAGRTTADSLVTLVAFQNPLDQYFMRHPKAFFGRPHEQAIIDLHNPHIAMGHIMCAASELPITDIDHKYFPNVLSESLSSLENQKLVHKTPSGYIYCGISRPAEVVNLNNISSKIVTVVCNGAVLETLELTKAYQEAHEGAVLLHQGETYIVEELNLKTLVATVTKKDVSYNTEPRKTVEIAIKRVFEEKIEGVKVGLGEVQVTEKYLQFILKNNDVIIGVEPLNLPPLTFTTVGMWITVPDAIKNEVQKKMQWDFAGGLHAVEHSMIAMAPLYALCDRWDIGGVSTPLHTDTEEPTIFIYDGFEGGIGIAETLYKIIDKLLNATLMLLDNCECTEGCPSCIYSPKCGNENKPLDKRAAKLILKRLQNLALKDSPKQ
68077	GC_00001285	MillA_msp_mb_bin49		1789	26	33	4	0	0.78374	0.700732	0.739915	0					K06877	DEAD/DEAH box helicase domain-containing protein			COG1205	ATP-dependent helicase YprA, contains C-terminal metal-binding DUF1998 domain (YprA)	L	Replication, recombination and repair				MDVAKYIEYLKSIKGYKQQIVHVEEIPAQDAQYGKLEKPLPACLQSYLERKQIKLYSHQADAINKIRQGKNVVIVTPTASGKTLSFNLPVFEALYKDKTTTALYLYPSKALTNDQLKVLREMEQETAIDAFSNIYDGDTPTHQRSSIREGSHIILSNPYGLHKYLSWHHKWRNFFQHLKFIIIDEGHIYRGVFGSNVAMLLRRLLRICEHYGSNPQIVISSATIANPVEHGQRLTGKEFEVVANDGSARGKKYFIFWNPPLTDALKAIRRSTHQETKDLFVLSLSEKLQTLCFTVSRQMAELIVRWTREDLKRK
68078	GC_00001285	MillA_msp_mb_bin49		2592	26	33	4	0	0.78374	0.700732	0.739915	0									COG1205	ATP-dependent helicase YprA, contains C-terminal metal-binding DUF1998 domain (YprA)	L	Replication, recombination and repair				MHALEHAIIAMAPMFAMCDRWDIGGMSTAEHVDTGKPTIFIYDGFEGGIGISENLYANIKPLLEKTLELIETCECKEGCPSCIYSPKCGNGNEPLDKKAAHLILQRLIK
68079	GC_00001285	MillC_comgh_maxbin.046		1275	26	33	4	0	0.78374	0.700732	0.739915	0					K06877	DEAD/DEAH box helicase domain-containing protein			COG1205	ATP-dependent helicase YprA, contains C-terminal metal-binding DUF1998 domain (YprA)	L	Replication, recombination and repair				MNAEKYIQYLKGLSGYKQQIVHIEELPAREACYGELEKPLPKPLQEYLERKNIRLYAHQAAAINHVRQGKNVVIVTPTASGKTLSFNLPVFEALALDKQATALYLYPSKALTNDQLKVLRELEKETGIEALSNVYDGDTPTYQRSDIRDRSRIILTNPYGLHMYLAWHYKWRRFFGNLKYIIMDEGHVYRGVFGSNVAMLMRRLLRICEHYGSKPQIVISSATIANPQEHAQKLTGKDFTVVANDGSGRGKKYFVLWNPPFTDALKALRRSTHQETKDLFVLSLSQDLQTLCFTVSRQMAELLVKWTREDLKRKRALPNAAEAVTAYRAGYLPAERREIENKLRTKKLLGVASTNALELGIDIGSLDSVIISGYPGTMISTWQQAGRAGRTTADALVTLVAFQNPLDQYFMKHPKEFFGRPHEQAIIDLRNQYISLGHIMCAASELPVTEDDHKYFPDVLTESLAALEQKTLVKKTASGWVYCGTARTAEVVNLNNISNKIVTVICGGKVLETLELTKAYEEAHEGAVLLHQGETYVVEELNLSTLIATVTKQDVSYNTEPRKIVDISIKRKFEEKTVGVQVGLGEVQVTEKYPQFVVKNNEVVLDVEPLNLPPLTFTTVGLWFTVPKEVQDEIQHKWQLDFAGGLHAVEHAMIAMSPMFAMCDRWDIGGVSTPQHTDTDLPTIFIYDGFEGGIGISETLYAEIKQLFEATLQLISNCECSEGCPSCIYSPKCGNENKPLDKRAAKIILKMLLKTVTDKVPKGKAGKEKASCRN
68080	GC_00001285	MillC_msp_mb_bin.78		2305	26	33	4	0	0.78374	0.700732	0.739915	0					K06877	DEAD/DEAH box helicase domain-containing protein			COG1205	ATP-dependent helicase YprA, contains C-terminal metal-binding DUF1998 domain (YprA)	L	Replication, recombination and repair				MDGAKYISYLKSSSGYKQQIIHIEELPAQEAIYGELEKPLPQPLQDYLERKKICLYSHQADAINQIRQGKNVVVVTPTASGKTMTFNLPVFEAISQNKQASALYLYPTKALTNDQLKVLHELEKETGIPACANVYDGDTPSHQRSTIRENSKIILTNPYGLHKYLAWHYLWRRFFQNLKFIVMDEGHVYRGVFGSNVAMLMRRLLRICEHYGSSPQIVISSATIANPQEHVQRLTGKDFTVVANDGSARGKKYFLLWNPPFTDQLRALRRSTHQETKDLFVLSLSQDLQTLCFTVSRQMAELLVKWTREDLKRKRALSVAAEAVTAYRAGYLPEERREIEQKLRTNKLHGVASTNALE
68081	GC_00001285	bog_990		724	26	33	4	0	0.78374	0.700732	0.739915	0					K06877	DEAD/DEAH box helicase domain-containing protein			COG1205	ATP-dependent helicase YprA, contains C-terminal metal-binding DUF1998 domain (YprA)	L	Replication, recombination and repair				MEPLIDDFIESIKHMQGYKKQIVHIQEIPSREACFGELEKSLPQNIQNCLLTRAIHLYSHQAEAINKARAGINVAIVTPTASGKTFAFNIPVLEALTKDPQATALYLYPTKALTNDQLKVLRELEKETGIQAYSNVYDGDTPQSQRASIRENSKIILSNPYGLHQYLPWHYKWRSFLGNLKFVIIDEAHVYRGVFGSNVAMLLRRLIRVCNYYHADPQIILSSATIANPQEHAKKLTGKDFEIVSNDGAPRGKKLFLFWNPPFIDDANTTRRSTHQETKDLLTLNITKNLQTLCFTTSRQMAELITRWTKEDLKKRSPKIANSVTAYRAGYLPQERREIENRLKTKSLIGVVSTNALELGIDIGSLDSVIISGYPGTVISTWQQAGRAGRTNADSLVTLVAFQNPLDQYFMKHPKDFFGRPHEQAIIDLHNRYISLGHIMCAASELPLTEADRKYFPELFQESVQALEQQNLVRKTSRGYVYSGTARPVEVVTLESISDKTVTVTCKGSILETLTLNKAYEEAHAGAVLLHQGETYISEELDLNKLTAKVTQENVNYYTEALKTVDVAIKKTLEEKQISIKVGLGELITTEFYHSYVTKSHDEVVERNPLNLPPLSFSTVGMWFIIPEAIKKEIEDSGLDFNGGIHAVEHAMIAMSPIFAMCDRWDIGGMSTPLHPDTGEPTIFIYDGFEGGIGISETLYSKIKPLWEKTLQLIENCECKEGCPSCIYSPKCGNENKPLDKKAASIILQRLLSMVNQKPAA
68082	GC_00001285	bog_990		2029	26	33	4	0	0.78374	0.700732	0.739915	0					K06877	DEAD/DEAH box helicase domain-containing protein			COG1205	ATP-dependent helicase YprA, contains C-terminal metal-binding DUF1998 domain (YprA)	L	Replication, recombination and repair				MLKKDIHLYSHQAEAINKVRAGNNVVIVTPIASGKTLAFNIPVLEAITKDPKSTALYLYPTKALTNDQLKVLRELEKETGIQAYPNVYDGDTPQSQRASIRENSKIILSNPYGLHQYLPWHYKWRSFLGNLKFIIIDEAHVYRGVFGSNVAMLLRRLMRICNYYHENPQIIISSATIANPKEHAKKLTGKDFEIISNDGAPRGQKTFMFWNPPFIDSTNTTRRSTHQETKDLLTISITKNLQTLCFTTSRQMAELITRWTKEDLRKKSSQLANAVTAYRAGYLPQERREIENRLKTKSLIRVVSTNALELGIDIGSLDSVIISGYPGTVISTWQQARRAGRTNAGSLVTLIAFQNPLDQYFMKHPKDFFGRPHEQAIIDLHNRYISLGHVMCAASKLPLTETDKKYFPELFQESIQALEQQNLIRKTPRGYVYSGTARPVEVITLESITDKTVTVTCNGTILETLTLKKAYEEAHAGAVLLHQGETYISEELDLNKLTAKVKQENVNYYTEAIKTVDVAIKKTLEEKQIGIQVGLGELTTTEFYHTYVTKSYDEVVERNPLNLPPLSFSTVGMWFIIPEEIKKEIEDRGLDFDGGIHAAEHAMIGMSPIFAMCDRWDIGGLSTPLHPDTGKPTIFIYDGLEGGIGISENLYQHIKPLFEKTLELIDNCECKEGCPSCIYSPKGGNENKPLDKKAASIILKRL
68083	GC_00001286	AS10tlH2TH_146		894	31	33	3	0	0.775981	0.712553	0.742916	0					K02007	cobalt/nickel transport system permease protein			COG0310	ABC-type Co2+ transport system, permease component (CbiM) (PDB:4M58) (PUBMED:25313401)	P	Inorganic ion transport and metabolism				MHIMEGFLPHPWWEIWFAISIPILAYGIYRLTKITKQTPEAKPLLALMGAFIFVLSALKLPSVTGSCSHPTGTGLPAIILGPAITSVLASIVLIFQALLLAHGGLTTFGANLFSMGIAGPFLAYAIWKACKKTGLPRSVGVFLAATFGNLFTYLVTSAQLALAFPTAGGYLEAFTLFGGIFAITQIPLAIGEGILAVVLFDFLAKYKGQLLAALKVIKLPKSNAMEEKR
68084	GC_00001286	BDmsp_maxbin_141		309	31	33	3	0	0.775981	0.712553	0.742916	0					K02008	cobalt/nickel transport system permease protein			COG0310|COG0619|COG1930	ABC-type Co2+ transport system, permease component (CbiM) (PDB:4M58) (PUBMED:25313401)|ECF-type transporter transmembrane protein EcfT (EcfT) (PDB:4HZU)|ABC-type cobalt transport system, periplasmic component (CbiN)	P|H|P	Inorganic ion transport and metabolism|Coenzyme transport and metabolism|Inorganic ion transport and metabolism				MEGFLPHPWWEIWWALTIPMVAYGIYQLAKTSKKNPESKPLLALMGAFIFVVSALKLPSVFGSSSHPTGSGLAATVFGPAIASVLSMIALIFQATLLSHGGITTLGANVFSMGIIGPAIGFITWMICRKARIPTLAGVFLAVALSDISTYVTTSVQLALAFPTTGFVQAFLQFATIFAVTQIPLAITEGILAVFIFEFLLKYKGQILSALKVIRSPIAGASERQFQLKKKHYAILIAVLLTLFITPLIFISTDMAGTDDLAEEIISMTGYQPWFDPVLTLPEEFETPLFALQALIGASIITYFVLRTRRRDSSRPGKRKPRHSQDEGHSNLSGHIDSYAHTNSLAKNSPTTKILFALSMLVLSVLSPSPVVPLTMFIVAVVLLIGVAQIPGRFILDLLTYPLAFAGVSCVFIALFFGYGATLAQVTFPWFTWTVYGNGITLAVATFFRVLGAISAMFLLVLTTSMTDLFISLRKAHMPKVLIEISLLVYRYIFVFMEVAARMTTAQKLRLGQTSWLRRIRSTSLIAVNLFIRTMEQGERTFVAMNARGYDGNIRLLDDQPKPSRLAIAGIVVFNILFALVALNIIQIWSL
68085	GC_00001286	BDmsp_maxbin_149		1968	31	33	3	0	0.775981	0.712553	0.742916	0					K02007	cobalt/nickel transport system permease protein			COG0310	ABC-type Co2+ transport system, permease component (CbiM) (PDB:4M58) (PUBMED:25313401)	P	Inorganic ion transport and metabolism				MDYPEREVNKGMHIMEGFLPHPWWEIWFIISIPVIIYGIYKLTKVTKQTPEAKPLLALMGAFIFVISALKLPSLVGGSSSHPTGSGFAAVLFGPAIASVLSLIVLVFQALLLAHGGLTTLGANVFSMGIAGPAIAFAVWMIFKRTRLPASVGVFAAVALADLGTYVVTAIQLA
68086	GC_00001286	BE326_BA_RLH		1193	31	33	3	0	0.775981	0.712553	0.742916	0					K02007	cobalt/nickel transport system permease protein			COG0310|COG0619|COG1930	ABC-type Co2+ transport system, permease component (CbiM) (PDB:4M58) (PUBMED:25313401)|ECF-type transporter transmembrane protein EcfT (EcfT) (PDB:4HZU)|ABC-type cobalt transport system, periplasmic component (CbiN)	P|H|P	Inorganic ion transport and metabolism|Coenzyme transport and metabolism|Inorganic ion transport and metabolism				MHIIEGFLPHPWWEIWFAITIPIVAYGIYKLSTIAKKHSEAKPLLALMGAFIFVVSALKLPSVFGSSSHPTGSGLAAVVFGPAVASVLSMIALIFQATLLAHGGLTTLGANVFSMGVVGPAVAYVTWIVCKKVRLPSPAGVFLAVALSDLFTYVTTSAQLALAFPTTGFFDAFLKFGTVFAVTQIPLAIAEGILAVFIFDFLSKYKGQILGHLKVIRMPVTMDNHRSMQLKKKHYAVLIAVLLTIFLIPLVMLPGADFGGADDAAGQIISDMGYVPWFDSLWALPEGLESLMFALQAIIGASIIAYIVGYERGKRQNRSGTTPPLEQQSTQKASHQVSHSNLCAQIDRYAYMNGLAKISPTTKIFFALSMLLISVLSPLPAVPILIFLVVSVLIVLCAEIPSRFYLNLLLYPVLLVAVSCLFIALFFGFGTPLVQIPFPWFTWTIYGNGVTMAYTTFFRVIGALSAQYFLVLTTSMTDIFITLRRIHIPKVLIEISLLIYRYIFVFIEVATKMTTAQKLRLGTSGWVKRIRSTSLLAGNLFIRSLEQGERTFTAMNARGYDGNIRVLEDLPKARTATLVGIVVFDVFLVLLALNIISLWSL
68087	GC_00001286	BPmsp_mb_bin_90		361	31	33	3	0	0.775981	0.712553	0.742916	0					K02007	cobalt/nickel transport system permease protein			COG0310	ABC-type Co2+ transport system, permease component (CbiM) (PDB:4M58) (PUBMED:25313401)	P	Inorganic ion transport and metabolism				MEGFLPHPWWEIWFIISIPIIIYGVYKLTKITKQMPETKPLLALMGAFIFVISALKLPSMVSGSSSHPTGSGFAAVLFGPAIASVLSLIVLVFQALLLAHGGLTTLGANVFSMGIAGPAIAFAVWMIFKRTRLPASVGVFAAVALADLGTYVVTAIQLALAVPIGGGFADSFITFAGIYAVTQIPLAIAEGLLAVLIFSFLAKYKSNILSSLKVIKNATGWEKTADTHGSNAEKEVKTQ
68088	GC_00001286	Bathy6-F112_MillA		86	31	33	3	0	0.775981	0.712553	0.742916	0					K02007	cobalt/nickel transport system permease protein			COG0310	ABC-type Co2+ transport system, permease component (CbiM) (PDB:4M58) (PUBMED:25313401)	P	Inorganic ion transport and metabolism				MHIMEGFLPSPWWEIWFAISIPIVAYGVYRLIKVTKNIPESKPLLALMGAFIFVLSALKLPSVSGSCSHPTGTGLSAVIMGPGITSVLSMIVLVFQALLLAHGGLTTLGANLFSMGIAGPFLAYAIWKICQKAHVKPAIGIFLAAALGDLFTYVVTSIQLALAIPIGNGFIDGFLLFGGIFAVTQIPLAIGEGILAVILFDFLAKYKGQLLATLKVIKLPKMEKTTEAKQ
68089	GC_00001286	Bathy6-F17_MillC		921	31	33	3	0	0.775981	0.712553	0.742916	0					K02007	cobalt/nickel transport system permease protein			COG0310	ABC-type Co2+ transport system, permease component (CbiM) (PDB:4M58) (PUBMED:25313401)	P	Inorganic ion transport and metabolism				MHIMEGFLPHPWWEIWFAISAPFLIYGIYKLSKVTKQIPESKPIIALMGAFIFVLSSLKLPSVTGSTSHPTGTGLGAVIVGPGITSILSLIVLVFQALLLAHGGLTTLGANVFSMGIVGPFTAYAIWKISSKINIPKPVGVFLAVAVGNLITYVVTSIQLALAFPLPSFSEAFLKFGSVFAITQIPLSIGEGILAVIFFDFLLKNKSQILTKLKVIKLPNAKHKEEN
68090	GC_00001286	Bathy6-F18_MillA		825	31	33	3	0	0.775981	0.712553	0.742916	0					K02007	cobalt/nickel transport system permease protein			COG0310	ABC-type Co2+ transport system, permease component (CbiM) (PDB:4M58) (PUBMED:25313401)	P	Inorganic ion transport and metabolism				MHIMEGFLPHPWWEIWFAISIPIVIYGIYRLTKISKNVPEAKPLLALMGAFIFVLSALKLPSVSGSCSHPTGTGLAAVILGPAITSVLSMIVLLFQALLLAHGGLTTLGANLFSMGIAGPFLAYAIWIICKKANAPRSVGIFLAASLGDLFTYVVTSAQLALAIPIGNGFIDGFILFGGIFAVTQIPLAIAEGILAVILFDFLAKYKGQLLGALKVLKLPKTTQTEATQ
68091	GC_00001286	Bathy6-F28_MillB		1396	31	33	3	0	0.775981	0.712553	0.742916	0					K02007	cobalt/nickel transport system permease protein			COG0310	ABC-type Co2+ transport system, permease component (CbiM) (PDB:4M58) (PUBMED:25313401)	P	Inorganic ion transport and metabolism				MEGFLPHPWWEIWFIISIPIVAYGVYKLSKLAKKTPEAKPLLALMGAFIFILSALKLPSVTGSCSHPTGTGLSAVIVGPGITSVLATIVLVFQALLLAHGGLTTLGANIFSMGIMGPVVAYAVWLICKKAHVPNAVGIFLAATLGDLATYVTTSVQLALAFPTSAGFFDAFAKFGTIFAVTQIPLAIGEGILAVILFDFLAKYKGHLLAALKVIKLPNGPRLQEDSEQ
68092	GC_00001286	Bathy6-F36_MillC		600	31	33	3	0	0.775981	0.712553	0.742916	0					K02007	cobalt/nickel transport system permease protein			COG0310	ABC-type Co2+ transport system, permease component (CbiM) (PDB:4M58) (PUBMED:25313401)	P	Inorganic ion transport and metabolism				MDIPSKRGKINNMHIMEGFLPHPWWEIWFAISIPVIIYGIYRLIKVTKQVPEAKPLLALMGAFIFVLSALKLPSVTGSCSHPTGTGLSAIIVGPGITSVLAMIVLVFQALLLAHGGLTTLGANLFSMGIAGPFLAYAIWVACKKVNIPSHIGVFLAATFGDLFTYVVTSAQLALAFPTSAGVFDAFLKFGGIFAITQIPLAIGEGILAVILFDFLAKYKGQLLAKLKVIKLPKAATTEA
68093	GC_00001286	Bathy6-F77_MillC		335	31	33	3	0	0.775981	0.712553	0.742916	0					K02007	cobalt/nickel transport system permease protein			COG0310	ABC-type Co2+ transport system, permease component (CbiM) (PDB:4M58) (PUBMED:25313401)	P	Inorganic ion transport and metabolism				MHIMEGVLPHPWWEIWFIIAIPIVIYGIYRISKVTKKIPEAKPLLALMGAFIFVLSALKLPSVTGSCSHPTGAGLSAVIVGPGITAVLSLIVLTFQALLLAHGGLTTLGANLFSMGIAGPFLAYGIWIACKKLNVPRHVAIFLAATFGDLFTYVVTSIQMALALPVAGGFVDSFMLFGGIFAVTQIPLAIGEGILAVILFDFLSKYKGQLLAALKVIKLPGTGAKEAKQ
68094	GC_00001286	Bathy6-F77_MillC		2124	31	33	3	0	0.775981	0.712553	0.742916	0					K02007	cobalt/nickel transport system permease protein			COG0310	ABC-type Co2+ transport system, permease component (CbiM) (PDB:4M58) (PUBMED:25313401)	P	Inorganic ion transport and metabolism				MHIMEGFLPHPWWEIWFAISMPIVIYGVYRLAKLTKQVPESKPILALMGAFIFVLSALKLPSVTGSCSHPTGTGLSAVVLKPAITAVLAMIVLVFQALLLAHGGLTTLGANLFSMGIAGPCLAYAIWVTCKKLNVNRSICVFLAAALGDLFTYVVTSFQLALAFPTSAGYFDAFLKFGTIFAVTQIPLAIAEGILAVILFDFLYKYKGQLLSKLKVVKLPGITEMEGKQ
68095	GC_00001286	Bathy6-F77_MillC		2516	31	33	3	0	0.775981	0.712553	0.742916	0					K02007	cobalt/nickel transport system permease protein			COG0310	ABC-type Co2+ transport system, permease component (CbiM) (PDB:4M58) (PUBMED:25313401)	P	Inorganic ion transport and metabolism				MGAFIFVLSALKLPSVTGSCSHPTGAGLSAVIVGPGITAVLSTIVLAFQALLLAHGGLTTLGANAFSMGIAGPFLAYGIWIICKKAHVSNSIGIFLAATLGDLFTYVVT
68096	GC_00001286	Bathy6-F86_MillB		2249	31	33	3	0	0.775981	0.712553	0.742916	0					K02007	cobalt/nickel transport system permease protein			COG0310	ABC-type Co2+ transport system, permease component (CbiM) (PDB:4M58) (PUBMED:25313401)	P	Inorganic ion transport and metabolism				MHIMEGFLPSPWWEIWFVISIPIVAYGVYRLIKVTKNVPESKPLLALMGAFIFVLSALKLPSVSGSCSHPTGTGLSAVIMGPGITSVLSMIVLVFQALLLAHGGLTTLGANLFSMGIAGPFLAYAIWKICQKAHVKPAIGIFLASALGDLFTYVVTSFQLALAIPIGNGFMDGFLLFGGIFAVTQIPLAIGEGILAVILFDFLAKYKGQLLATLKVIKLPKMEKTAEAKQ
68097	GC_00001286	Bathy6-F90_cMAG_MillC		238	31	33	3	0	0.775981	0.712553	0.742916	0					K02007	cobalt/nickel transport system permease protein			COG0310	ABC-type Co2+ transport system, permease component (CbiM) (PDB:4M58) (PUBMED:25313401)	P	Inorganic ion transport and metabolism				MAGISSKGEPKKLMHIMEGFLPSPWWEIWFAISIPIVAYGIYKLIKVTKNVPESKPLIALMGAFIFVLSALKIPSVTGSCSHPTGTGLSAVIMGPGITSVLSMIVLVFQALLLAHGGLTTLGANLFSMGIAGPVIAYAIWKICQKAQAKPAIGIFLAAALGNLTTYLVTSIQLALAIPIGNGFMDGLILFGGIFAITQIPLAIAEGILAVILFDFLAKYKAPLLAKLKVITLPKMAKTSELKQ
68098	GC_00001286	Bin_L_1		1476	31	33	3	0	0.775981	0.712553	0.742916	0					K02007	cobalt/nickel transport system permease protein			COG0310	ABC-type Co2+ transport system, permease component (CbiM) (PDB:4M58) (PUBMED:25313401)	P	Inorganic ion transport and metabolism				MHIMEGFLPSPWWEIWMAIMIPIEIYGIYRISFVTKNNPRTKPLLALVGAFIFVLSALKLPSVTGSCSHPTGSGLAAVIFGPAIASVLSLIVLTFQALLLAHGGLTTLGANTISMGVVGPVVAYVTWVVCKKAKVPSSFGVFLAVALGDLLTYVATSVQLALAFPTSAGFFDAFTKFGTVFAVTQIPLAIAEGILAIFLFEFLVKYKGRLLNKIGTINLPTPFNGGK
68099	GC_00001286	Emb289P1bin127		140	31	33	3	0	0.775981	0.712553	0.742916	0					K02007	cobalt/nickel transport system permease protein			COG0310	ABC-type Co2+ transport system, permease component (CbiM) (PDB:4M58) (PUBMED:25313401)	P	Inorganic ion transport and metabolism				MHIMEGFLPSPWWQIWWAISLPIVIYGVYKVAKLTKKMPEIKPLLALVGAFVFVISALKLPSVTGSSSHPTGTGFSAILFGPAITSAISVIVLTFQALLLAHGGITTLGANIFSMGIVGPAIGFAIWWVFKKTRLNPSIGVFVAVTVADLMTYVTTAVQLGLAFPTDGSVFASFVTFFSIYAITQIPLAIAEGLLAVLLFSFLSKYKGSILQKLGVLKIPLTTTKNEVNSQNAV
68100	GC_00001286	Lab288P3bin169		1086	31	33	3	0	0.775981	0.712553	0.742916	0					K02007	cobalt/nickel transport system permease protein			COG0310	ABC-type Co2+ transport system, permease component (CbiM) (PDB:4M58) (PUBMED:25313401)	P	Inorganic ion transport and metabolism				MHIMEGFLPSPWWQIWWAISLPIVAYGIYKVAKLTKKMPEIKPLLALVGAFVFVISALKLPSVTGSSSHPTGTGFSSILFGPAITSAISVIVLTFQALLLAHGGITTLGANIFSMGIVGPAIAFAIWWLFKKTRLNPSIGVFVAVAAADLMTYITTAVQLGLAFPTNGSVFASFVTFFSIYAITQIPLAIAEGIIAVLLFNFLAKYKGSILQKLGVLKIPLTNTQNEADSQNAV
68101	GC_00001286	Lab288P4bin25		568	31	33	3	0	0.775981	0.712553	0.742916	0					K02007	cobalt/nickel transport system permease protein			COG0310	ABC-type Co2+ transport system, permease component (CbiM) (PDB:4M58) (PUBMED:25313401)	P	Inorganic ion transport and metabolism				MHIMEGYLPLEWCLVWFAISLPILVYGVYKLTKITKKVPEAKPLLALMGAFIFVISALKLPSMVSGSSSHPTGSGFAAIFFGPAVAGVLSSIVLVFQALLLAHGGLTTLGANLFSMGIAGPAVGYAVWLIFKRTKFNDPARAQVAMNEEASYRLIKKTTFRASIGIFIAVVLSDLTTYVVTALQLALAVPLEGGIAASFTTFLSIYAVTQIPLAIAEGLFAVVIFSFLATYKNNLLSLLKVFKSPRSNGKKQETTQ
68102	GC_00001286	MRPHidbaud_mb_bin_29		463	31	33	3	0	0.775981	0.712553	0.742916	0					K02007	cobalt/nickel transport system permease protein			COG0310	ABC-type Co2+ transport system, permease component (CbiM) (PDB:4M58) (PUBMED:25313401)	P	Inorganic ion transport and metabolism				MQSIPIVIYGVYRLVKLTKQVPESKPILTLMGAFIFVLSALKLPSVTGSCSHPTGTGLSAVVLKPAITAVLAMIVLVFQALLLAHGGLTTLGANLSRWALLDHAWLMLSGVTCKKFNVHRSIGAFLAAALGDLFTYVVTSFQLALAFPTSAGFFDAFLKFGTIFAVTQIPLAIAEGILAVILFDFVYKYKGQLLNRLKVIKLPGITEMEGKQ
68103	GC_00001286	MRmsp_mb_bin_153		1321	31	33	3	0	0.775981	0.712553	0.742916	0					K02007	cobalt/nickel transport system permease protein			COG0310	ABC-type Co2+ transport system, permease component (CbiM) (PDB:4M58) (PUBMED:25313401)	P	Inorganic ion transport and metabolism				MHIMEGFLPSPWWEIWFAISIPIVAYGVYRLIKVTKNIPESKPLLALMGAFIFVLSALKLPSVSGSCSHPTGTGLSAVIMGPGITSVLSMIVLVFQALLLAHGGLTTLGANLFSMGIAGPFLAYAIWKICQKAHVKPAIGIFLAAALGDLFTYVVTSIQLALAIPIGNGFIDGFLLFGGIFAVTQIPLAIGEGILAVILFDFLAKYKGQLLATLKVIKLPKMEKTTEAKQ
68104	GC_00001286	Nt197P4bin22		1583	31	33	3	0	0.775981	0.712553	0.742916	0					K02007	cobalt/nickel transport system permease protein			COG0310	ABC-type Co2+ transport system, permease component (CbiM) (PDB:4M58) (PUBMED:25313401)	P	Inorganic ion transport and metabolism				MHIMEGFLPSPWWQIWWIISLPIVAYGVYKVAKLTKKMPEIKPLLALVGAFVFVISALKLPSVTGSSSHPTGTGFSAILFGPAITSAISVIVLVFQALLLAHGGITTLGANIFSMGIVGPAIGFAIWWVFKKTRVNPSVGVFVAVAVADLMTYITTAFQLGLAFPTEGSVFTSFATFFGIYAITQIPIAIAEGFLAVLIFNFLSKYKGSILQKLGVLKIPTANTERKVEPQNAV
68105	GC_00001286	SpSt_264		740	31	33	3	0	0.775981	0.712553	0.742916	0					K02007	cobalt/nickel transport system permease protein			COG0310	ABC-type Co2+ transport system, permease component (CbiM) (PDB:4M58) (PUBMED:25313401)	P	Inorganic ion transport and metabolism				MEGFLPHPWWEIWFAISIVVVIFGVYKLKKLAEKFPEAKPLLAVMGAFVFVLSALKLPSVTGSCSHPTGSGLAAVVLGPAIASVLSAIVLLFQALLLAHGGLTTLGANIFSMGIVGPVVGYVLWVASKKVRLPTSVGVFIAVALADLSTYVTTSVQLALAFPSTSVMDSFITFGSIFAITQIPLAIGEGILAIFLFDFLVKYKGRLLNAMNVIGLRADIQSSEGKE
68106	GC_00001286	SpSt_546		1883	31	33	3	0	0.775981	0.712553	0.742916	0					K02007	cobalt/nickel transport system permease protein			COG0310	ABC-type Co2+ transport system, permease component (CbiM) (PDB:4M58) (PUBMED:25313401)	P	Inorganic ion transport and metabolism				MHIMEGFLPHPWWEIWFAIAIPFVAFGIYKLTKIAKQIPEAKPLLALMGAFIFVLSSLKLPSVTGSTSHPTGTGLAAVIVGPWITSVLSVIVLIFQALLLAHGGLTTLGANVFSMGIAGPFLAYGIWKVAKRTNLPSSVGIFLAAFLGDLFTYVITSAQLALAFPTAAGFMDAFIKFGGIFAITQIPLAIGEGILAVIMFDFLAKYKGQLLAAMKVIKLPTINRNQEEKTQ
68107	GC_00001286	TGPidbaud_mb_bin_66		379	31	33	3	0	0.775981	0.712553	0.742916	0					K02007	cobalt/nickel transport system permease protein			COG0310	ABC-type Co2+ transport system, permease component (CbiM) (PDB:4M58) (PUBMED:25313401)	P	Inorganic ion transport and metabolism				MQSIPIVIYGVYRLVKLTKQVPESKPILTLMGAFIFVLSALKLPSVTGSCSHPTGTGLSAVVLKPAITAVLAMIVLVFQALLLAHGGLTTLGANLSRWALLDHAWLMLSGVTCKKFNVHRSIGAFLAAALGDLFTYVVTSFQLALAFPTSAGFFDAFLKFGTIFAVTQIPLAIAEGILAVILFDFVYKYKGQLLNRLKVIKLPGITEMEGKQ
68108	GC_00001286	TGPmgh_mb_bin_10		2183	31	33	3	0	0.775981	0.712553	0.742916	0					K02007	cobalt/nickel transport system permease protein			COG0310	ABC-type Co2+ transport system, permease component (CbiM) (PDB:4M58) (PUBMED:25313401)	P	Inorganic ion transport and metabolism				MHIMEGFLPHPWWEIWFLISIPVVIYGIYRLTKVTKQIPEAKPLLALMGAFVFVLSALKLPSVTGSCSHPTGTGLAAVIVGPGITSVLALIVLVFQALLLAHGGLTTLGANLFSMGIAGPFLAYGIWIACKKLNVPRHVGIFLAATFGDLFTYVVTSAQLALAFPTSVGIFDAFLKFGSIFAVTQIPLAIGEGILAVILFDFLAKYKGQLLSALKVIKLPKAAPTEA
68109	GC_00001286	TGPmsp_mb_bin_49		594	31	33	3	0	0.775981	0.712553	0.742916	0									COG0310	ABC-type Co2+ transport system, permease component (CbiM) (PDB:4M58) (PUBMED:25313401)	P	Inorganic ion transport and metabolism				LAATLGDLFTYVTTSVQLAVAFPTAAGFFDAFLKFGSIFAITQIPLAIGEGILAVILFDFLAKYKGQLLAALKVIKLPGTGATEGMQ
68110	GC_00001286	TG_idbaud_maxbin_040		1104	31	33	3	0	0.775981	0.712553	0.742916	0					K02007	cobalt/nickel transport system permease protein			COG0310	ABC-type Co2+ transport system, permease component (CbiM) (PDB:4M58) (PUBMED:25313401)	P	Inorganic ion transport and metabolism				MHIMEGFLPHPWWEIWFAISIPIVIYGIYRLTKISKNVPEAKPLLALMGAFIFVLSALKLPSVSGSCSHPTGTGLAAVILGPAITSVLSMIVLLFQALLLAHGGLTTLGANLFSMGIAGPFLAYAIWIICKKANAPRSVGIFLAASLGDLFTYVVTSAQLALAIPIGNGFIDGFILFGGIFAVTQIPLAIAEGILAVILFDFLAKYKGQLLGALKVLKLPKTTQTEATQ
68111	GC_00001286	TG_mgh_maxbin_056		941	31	33	3	0	0.775981	0.712553	0.742916	0					K02007	cobalt/nickel transport system permease protein			COG0310|COG0619|COG1930	ABC-type Co2+ transport system, permease component (CbiM) (PDB:4M58) (PUBMED:25313401)|ECF-type transporter transmembrane protein EcfT (EcfT) (PDB:4HZU)|ABC-type cobalt transport system, periplasmic component (CbiN)	P|H|P	Inorganic ion transport and metabolism|Coenzyme transport and metabolism|Inorganic ion transport and metabolism				MHIMEGFLPHPWWEIWFAITIPLVTYGIYRLSKIAKTHNEAKPLLALMGAFIFVVSALKLPSVFGSSSHPTGSGLAAVIFGPAVASVLSLIALVFQATLLAHGGLTTLGANVFSMGIVGPVVAYVTWIVCKKVRVPTPAGVFLAVALSDLFTYVTTSVQLALAFPASGFFVAFAQFATVFAVTQIPLAIAEGILAVFIFDFLSKYKGQILSKLKVIRMPVALDSQKGSMQLKKKHYAILIAVLLTLFLLPIVLLPGADFGGADDAAGQIISDMGYIPWFDSLWTLPEGLESLMFAVQAIIGASIIAYIVGYERGKRRSQTSNAQTVQEQQVAHKASHEISHTNLCAQIDRYAYTNALGKTSPTTKIFFAISMLLISVLSPLPAIPVLIFLAVSVLIVLSAEIPVKFYLNLLKYPLLLVAVSCLFIALFFGNGEALLQVPFPWFTWTIYSNGLTMAYTTFFRVIGAVSALYFLVLTTSMTDIVISLRKIRIPKILIEISLLVYRYIFVFMEVTSKMTTAQKLRLGTASWSKRIRSTSLLAGNLFIRSLEQGERTFVAMNARGYDGNYRVLEDLPRAKASTLALIVVFDIFLVMLALNIINIWSM
68112	GC_00001286	TGdbaud_mb_bin_76		700	31	33	3	0	0.775981	0.712553	0.742916	0					K02007	cobalt/nickel transport system permease protein			COG0310	ABC-type Co2+ transport system, permease component (CbiM) (PDB:4M58) (PUBMED:25313401)	P	Inorganic ion transport and metabolism				MHIMEGFLPHPWWEIWLAISIVIVIFGIYKLSKLTQKFPEAKPLLAVMGAFIFVLSALKLPSVTGSCSHPTGSGLAAVVLGPAIASVLSTIVLLFQALLLAHGGLTTLGANIFSMGIVGPAVAYVIWIASKKARLPTSAGVFLAVALADLSTYVTTSAQLALAFPATSFVDSFITFGSIFAITQIPLAIGEGILAIFLFDFLAKYKGKLLSSMNVIGLRVGSQSSEDEE
68113	GC_00001286	TGmsp_mb_bin_75		1362	31	33	3	0	0.775981	0.712553	0.742916	0					K02007	cobalt/nickel transport system permease protein			COG0310	ABC-type Co2+ transport system, permease component (CbiM) (PDB:4M58) (PUBMED:25313401)	P	Inorganic ion transport and metabolism				MHIMEGFLPHPWWEIWFAIAIPIVVYGIYRLIKITKNVPESKPLLALMGAFIFVLSALKIPSVTGSCSHPTGTGLSAVIMGPAITSVLSMIVLTFQALLLAHGGLTTLGANLFSMGIAGPALAFAIWKICQKANVKPAIGIFLAAALGDLFTYVVTSFQLALAFPTSLGVFDAFLKFGTIFAVTQIPLAIAEGILAVILFDFLAKYKGQLLATLKVIKLPKMQKTTEAKQ
68114	GC_00001286	MillA_msp_mb_bin49		1363	31	33	3	0	0.775981	0.712553	0.742916	0					K02007	cobalt/nickel transport system permease protein			COG0310|COG0619|COG1930	ABC-type Co2+ transport system, permease component (CbiM) (PDB:4M58) (PUBMED:25313401)|ECF-type transporter transmembrane protein EcfT (EcfT) (PDB:4HZU)|ABC-type cobalt transport system, periplasmic component (CbiN)	P|H|P	Inorganic ion transport and metabolism|Coenzyme transport and metabolism|Inorganic ion transport and metabolism				MHIMEGFLPHPWWEIWFAITIPIVAYGVYRLSKIAKIHSEAKPLLALMGAFIFVVSALKLPSVFGSSSHPTGSGLAAVVFGPAVASVLSMISLIFQATLLAHGGLTTLGANVFSMGIIGPVVAYVTWVVCKKIKIPAPAGIFLAVALSDLFTYITTSIQLALAFPASGFFVSFLQFAAVFALTQIPLAIAEGILAVFVFDFLTKYKGQILSKLKVIRMPIAIDNQKNNMQLKKKHFVVLIAVLLTLFLIPIIFLPGADFGGADDAAGQIISDMGYVPWFDSLWSLPEGLESLMFAVQAIIGASIIAYIVGYERGKRQSRISSTQAPIEQQAVRKASHHVSHTNLCAQIDKYAYINSLAKVSPTTKIFFSLSMLLISVLSPLPAIPIIIFLVITALIVLSAEIPLRFYFNLLLYPVLLVAVSCIFIALFFGSGTSFVQIPLPWVTWTIYTNGISMAYTTFFRVIGALSAQYFLVLTTSMTDIFITLRRIHIPKSLIEISLLIYRYIFVFMEVTNKMTTAQKLRLGTSSWAKRIRSTSLLAGNLFIRSLDQGERTFLAMNARGYDGNYRVLEDLPRAKTTTLALIVIFDIFLVLLALNIINIWSI
68115	GC_00001286	MillC_mghcomb_bin.145		1700	31	33	3	0	0.775981	0.712553	0.742916	0					K02007	cobalt/nickel transport system permease protein			COG0310	ABC-type Co2+ transport system, permease component (CbiM) (PDB:4M58) (PUBMED:25313401)	P	Inorganic ion transport and metabolism				MEGFLPHPWWEIWFAISLPIVAYGVYRLIKVTKNVPESKPILALMGAFIFVLSALKLPSVTGSCSHPTGTGLSAIIVGPGITSVLAMIVLVFQALLLAHGGLTTLGANLFSMGIAGPFLAYAIWKVCQKVNIPRSVGVFLAATFGDLFTYVVTSAQLALAFPTSAGIFDAFLKFGGIFAITQIPLAIAEGILAVILFDFLAKYKAPLLAKLKVIKLPKPATEAGKQ
68116	GC_00001287	AS06rmzACSIP_217		1594	32	33	2	0	0.700587	0.754533	0.72656	0					K07038	inner membrane protein										MSIAYLLGKVSSKALHTKINIPVLLVLSILPDIDILFDLVAGTSIHRGPTHSIIVAFLVFIPVFIYLGKRAIPYFLALISHSLLADFFIGGDLQLLWPLSGNVFGFHELGGYYVSILSSINMVTEMLLFVAAIMVLYKSGDWKVFFKADKTSLVLIIPIVTVLLPSTIGYPFSESLLLREPTLAIAHLVYLALFTVATLKTLYWIYTQRFSSAATQQRSVQRQNYK
68117	GC_00001287	AS06rmzACSIP_615		2152	32	33	2	0	0.700587	0.754533	0.72656	0					K07038	inner membrane protein										MSESQGWKIPLFAVGHMAVAYLLGKGSSKILNTTVNVPLLIVLSILPDIDIIYDFLMGTEIHRGPTHSILFAVLLFLPLFIIYRKKAIPYFLALLSHSLICDFLIGGHLLLLWPFSTVEYGLPYIDILSPVNIVLEFTLFLIAMAVLVKTDDWRVFLSHNKTNLILIIPVVTVLLPSTVGYPFDESLFITQPVLAIAHIIYLCLFTVAILKSLLYYYRQLSKSYSQSLTKS
68118	GC_00001287	AS10tlH2TH_146		199	32	33	2	0	0.700587	0.754533	0.72656	0					K07038	inner membrane protein										MFAVGHMAIAYLLGKASSKALNTKLNIPILLVLSILPDIDIIYDLLTGAEIHRGPTHSIIVALIVFVPLFVYYGRQVIPYFLALISHFLIADFIIGGQLQLFWPLSSAEFGLYELGSVYIQIFDPFNIMLEIGLFAVATTILYRTSDWKVFFRPNKLSLVLVIPIATVLLPSTIGYPFTNSLLFTAPILALAHIFYLVLFSVAVYKTLAKMYKEQFGGGKNDLAFISG
68119	GC_00001287	BDPHmgh_maxbin_019		265	32	33	2	0	0.700587	0.754533	0.72656	0					K07038	inner membrane protein										MFAVGHMSLAYLLGKASAKPLRVNPNVPVLMVLSILPDVDIAVGNVTGLALHRGPTHSLIFALIVFAPFFVMYTKRAVPYFLAYVSHFLIGDFFIGGQLQLFWPFTDAVFGFNEAGFMFIDIYSYVNIALELTLFTLMLVVMAKTGDYRVFFKNDKTNLVLIIPLVTVLLPTFVGYPFNEPLFFAYPLMGLAHLFFLILFGFSVLIAVYSFVKKR
68120	GC_00001287	BDmsp_maxbin_141		858	32	33	2	0	0.700587	0.754533	0.72656	0					K07038	inner membrane protein										MAIAYLLGKGSSMALHTKVNIPLLLVLSIIPDVDIIFDYLTGAQIHRGPTHSIVVAALIFTPLFIHYGKQAIPYFLALISHFVIADFFIGGQLQLFWPLTTQQFGAYELGFYYISIWNPINILTEIMLFATAMAILYKTGDWRAFFKADKLNLVLFLPIVCVLLPSTIGYPFDGSLLFRSPLLAFAHLVFLALFTIAVYKTLISIYHQWFCSEAADSSVG
68121	GC_00001287	BDmsp_maxbin_149		282	32	33	2	0	0.700587	0.754533	0.72656	0					K07038	inner membrane protein										MALAYLLGKGSSKLLHTKINIPLLMVLAILPDIDIIFDLLTGTEIHRGPTHSVIAIALAFIPLFIIYRKKAVPYFLALISHPLIGDFITGGQLQLLWPLSTEQFGLHELGSYYIGIYSPINIALEATLFITATAVLIKSNDWKVFFTANTTNLLLIIPLATVLLPSTIGYPFSESLLATVPVLAAAHLFYLVVFSIAVFKTLASLYRQWFVDNSKKTAA
68122	GC_00001287	BE326_BA_RLH		1606	32	33	2	0	0.700587	0.754533	0.72656	0					K07038	inner membrane protein										MSKGGTSASFAVGHMALAYLLGKASAKPFRLQPNIPLLMVLSILPDIDIIFERILQMEIHRGPTHSLVSAIVIFIPIFLIYRQRALPYFLALISHAAVGDFLIGGQIQLMWPFSTAEFGLHELGFLYISIFDRVNVSVELTLFFISTVVMFRSGDIQAFFKNSKLNLVLIIPIFTVLLPTSIGYPFDAPLLLTVPELALAHLFYLVLFSASVLTAMFPTYTDKIKSAFNNKQKINM
68123	GC_00001287	BPmsp_mb_bin_90		2541	32	33	2	0	0.700587	0.754533	0.72656	0					K07038	inner membrane protein										MALAYLLGRGSSKALHTKVNIPLLMVLAILPDIDIIFDFLTGAEIHRGPTHSIIAAALIFIPIFIIYRKKAVPYFLALISHALIGDFITGGQLQLLWPFSSAQFGLHEAGFPYIGIYSPINITLELTLFLIATFVLYRTGDWKVFFRGNTSNLVLIIPLTTVLLPSIIGYPFSQPLFFTVPLLALAHLFYLVLFSIAVLKTLGRLYRKYISHQGKTSTR
68124	GC_00001287	Bathy6-F112_MillA		1948	32	33	2	0	0.700587	0.754533	0.72656	0					K07038	inner membrane protein										MFAVGHMSLAYLLGKASSKPLKVNPNIPVILVLSILPDIDIAIETLTGTGLHRGPTHSLILALLIFVPFFVCYGKRAVPYFLAFISHFLIGDFFIGGQLQLFWPLLNTNFGFHEAGFLFIDIYSTLNIVIELTLFTAAMAVMAKTRDYRVFFRNDKTNLVLIIPIITVLLPTFIGYPFSAPLFLTLPLMGLAHLFFLVIFGLSVLIVLFSAAKKVFT
68125	GC_00001287	Bathy6-F18_MillA		2116	32	33	2	0	0.700587	0.754533	0.72656	0					K07038	inner membrane protein										MFAVGHMSLAYLLGKGSSKALHTKVNIPLLMVLSILPDIDLLANYMTGYNFHRGPTHSIIMALLFFIPFFIIYRKKAIPYFLALISHAAIGDFIVGGQIMLFWPISWRLFGLHELGGPYIDIFSGVNMVFELSLFVVAVAVMVKSKDGKVFFKADKTSLVLIIPIGTVLLPSTIGFPFSTSLIFTSPLLALAHIFFLVLFSVAVLKTVVMLWKRWFGNPPSPPPKQP
68126	GC_00001287	Bathy6-F36_MillC		44	32	33	2	0	0.700587	0.754533	0.72656	0					K07038	inner membrane protein										MALAYLLGKGSSKVLHTKIIIPVILVLSILPDADIVFDFLTGAHIHRGPFHSVIVAALVFIPFFIKYRKTAIPYFLALISHSLIGDFLIGGQLQLLWPLTSQEFGLPELGSYYFSIFSPVNLTLEMLLFAFATLVLFKSGDWRVFFTYKKTNLVLIIPIATVLLPSTIGYPFSESLLLSSLTAALGLAHLFYLVIFSIAVLLALAGVLGYKRQFFQKKDCSGKSKLV
68127	GC_00001287	Bathy6-F77_MillC		1524	32	33	2	0	0.700587	0.754533	0.72656	0					K07038	inner membrane protein										MFAVGHMALAYLVGKASAKPLRVNISIPLILIVSILPDVDIALDTISGAEFHRGITHSLLFAVLLFVPFFWKYKKQAIPYFLALLSHSLIGDFVMGGNVLFLWPLQVGFGLVQFGGPVIKVLSTGDEVAELALFLVATAVMYKTRDYHVFFKANKTNLLLLIPTATVLMPPLIGYPLAQPLLYTFPALAIAHIVYLILFVVAITITLHKLCHLKNSKQANPNLPNIS
68128	GC_00001287	Bathy6-F90_cMAG_MillC		291	32	33	2	0	0.700587	0.754533	0.72656	0					K07038	inner membrane protein										MFAVGHMSIAYLLGKASSKLLKVTPNIPVLLVLSILPDIDIIVQTLTGITLHRGPTHSLVFSLLIFAPFFFFYGKRAVPYFLAYISHFLIGDFFIGGQLQLFWPLSTSNFGFHEAGFLYIGIYSLVNIAAELTLFTAAVAVMAKTGDYRVFFKNDKTNLVLLIPVATVLLPAFVGYPFDAPLFLTVPLMGLAHLFFLIIFGISILIVLYSTLKKALT
68129	GC_00001287	Emb289P1bin127		511	32	33	2	0	0.700587	0.754533	0.72656	0					K07038	inner membrane protein										MCLAYLLGKGASKALRVKINIPVLLVLSILPDIDILGTFLFNYNIHRGPTHSIVVAGLVFIPLFIIYRKKAIPYFLGLASHFLIGDFIVGGQLQLLWPLSRSKFGLHELGFPLITIDSRINVALELSLFIIAIMVLVISKDWKVFFKGRLSNLVLIIPTTTVLLPSTIGYPFTDSLLLTAPALALAHIFFLVLFSIAILSALIALYRHGFGEGNKKQPVQTHS
68130	GC_00001287	Lab288P3bin169		942	32	33	2	0	0.700587	0.754533	0.72656	0					K07038	inner membrane protein										MALAYLLGKGASKALHTKINIPILLVLSILPDIDILSDLLFNYPIHRGPTHSIIVALLIFLPFFIIYRKKAVPYFLGLISHSLIGDFIAGGQLRLLWPLSQAEFGLHELGFPIIKVGGHLDVILELSLFILATLVLIISQDWRVFLKGRISNLVLIIPIATVLLPSTIGYPFNQSLLITEPILALAHIFYFVLFSIAILTTLKTLYQHGVGNKDNKKTDKHTSQPAI
68131	GC_00001287	Lab288P4bin25		669	32	33	2	0	0.700587	0.754533	0.72656	0					K07038	inner membrane protein										MFAVGHLSLAYLIGKASSKLLKVNPNIPTLLLMSLLPDIDIAIETLIGTPLHHGPTHSLIFALLIFTPFFIIYSKRAAPYFIAYISHFLLGDFFIGGQLQLFWPISNNLFGFHQLGFKYIGLNDPINITVELSLFAAALIILAKTQDYKIFLKNDKTNLMLLIPIATLLMSTFTNYPFTKPLFVVLPIIGLPHLFFLTLFTIPILIILYTTIKKALT
68132	GC_00001287	MRPHidbaud_mb_bin_29		541	32	33	2	0	0.700587	0.754533	0.72656	0					K07038	inner membrane protein										MFAVGHMSIAYLLGKASSKALHTKINIPILLVLSILPDTDILYDLVTGAQIHRGPTHSIVAAFLVFIPVFIYLGKRAVPYFLALISHSLLADFFIGGDLQLLWPLSSNVFGFHELGGYYVSILSSINMVTEMLLFIIAMLVLYRSGDWKVFFKADKISLVLIIPIVTVLLPSTIGYPFSESLLLYEPTLAIAHIVYLALFIAATLKTMYWMYTRHFSSAKTRHASVQR
68133	GC_00001287	MRPHmsp_maxbin_041		363	32	33	2	0	0.700587	0.754533	0.72656	0					K07038	inner membrane protein										MKSQGGEHCLYAVGHMALAYLLGKGAAKALHEKVNIPILLVLSILPDIDIIYDFFTGTEIHRGPTHSIISIIIIFIPIFILLRKKAIPYFLAMISHPLMADFIVGGQLQLFWPITNQTFGLHDLGGPYIDITYPLNMTFELSLFAFATVILFVSGDWKVFFSSEKTNLVLIIPIATVLLPSTLGYPFTAPLLLTSPILALAHLFYLVLFTIAVVKALIPLFKNLTGIKPDSPKIIGKT
68134	GC_00001287	MRmsp_mb_bin_153		1873	32	33	2	0	0.700587	0.754533	0.72656	0					K07038	inner membrane protein										MFAVGHMSLAYLLGKASSKPLKVNPNIPVILVLSILPDIDIAIETLTGTGLHRGPTHSLILALLIFVPFFVCYGKRAVPYFLAFISHFLIGDFFIGGQLQLFWPLLNTNFGFHEAGFLFIDIYSTLNIVIELTLFTAAMAVMAKTRDYRVFFRNDKTNLVLIIPIITVLLPTFIGYPFSAPLFLTLPLMGLAHLFFLVIFGLSVLIVLFSAAKKVFT
68135	GC_00001287	MillB_mghcomb_bin.30		2183	32	33	2	0	0.700587	0.754533	0.72656	0					K07038	inner membrane protein										MFAVGHMSLAYLLGKASSKILKVNPNIPALLVLSILPDIDIIFETFIGISLHRGPTHSLLFALIVFAPFFVFYRKRAVPYFLAYTSHFLIGDFLIGGQLQLLWPLSTANFGFYESGFLLIDIYSPLNIALELTLFTVAIAVMAKTRDYRVFFRYDKTNLVLIIPIATVLLPTFIGYPFSAPLFLTIPLMGLAHLFFLVIFGWSVLITLFTGIKKAFS
68136	GC_00001287	Nt197P4bin22		656	32	33	2	0	0.700587	0.754533	0.72656	0					K07038	inner membrane protein										MFAVGHMSLAYLLGKASSKFLKVNPNIPVLLVLSILPDIDLVVETLTGTALHRGPTHSLIFSLIIFVPFFIVYGKRAVPYFLAYVSHFLIGDFFIGGQLQLFWPLSTGNFGFYEAGFMYINIYDSINIAAELSLFAVAIVAMAKTRDYKIFFRNDKTNLVLIIPIATVLLPTFIGYPFNTPLFLILPLIGLAHLFFLVLFGISVLIVLYSIVKKALTRRL
68137	GC_00001287	SpSt_264		1225	32	33	2	0	0.700587	0.754533	0.72656	0					K07038	inner membrane protein										MFAIGHFALAYLLGRASGRLLNVKFNIPLILVLSIIPDSDILFEPLIMEIHRGPTHSIIMAILLFVPFFIFYGKKAVPYFIALASHSLIGDFIIGGQIQLFWPLSTNKFGFTYIDIYNPLNIALEFTLFTITLAAMLKTRDLYQFFQNSKLNFVLAIPLFTVLLPTLTSYPLGVPFILVIPHLFYLILFSISVLIVTLPILKQAKHKQTTQSI
68138	GC_00001287	SpSt_546		2287	32	33	2	0	0.700587	0.754533	0.72656	0					K07038	inner membrane protein										MFAVGHMAIAYLLAKGSSKALHTKINIPIILVLSILPDVDIVFDYLFGINIHRGPSHSLIVAVLVFIPVFIHYRKKAIPYFLALISHAAIGDFLVAGQLQLFWPLTRARFGLHELGYYYIDIFSPINIALELSLFIVATIVLYKSGDWKVFFKPKTTHLVLIVPITTVLLPSTIGYPFSQSLILTAPLLAMAHLFYLVLFSIAVLKTLVFLYRKWFGNKNGKAPIGDQSETIAHDSSPPADAPKNLNQQNSFHQKTKTKLL
68139	GC_00001287	TGPidbaud_mb_bin_66		616	32	33	2	0	0.700587	0.754533	0.72656	0					K07038	inner membrane protein										MFAVGHMSIAYLLGKASSKALHTKINIPILLVLSILPDTDILYDLVTGAQIHRGPTHSIVAAFLVFIPVFIYLGKRAVPYFLALISHSLLADFFIGGDLQLLWPLSSNVFGFHELGGYYVSILSSINMVTEMLLFIIAMLVLYRSGDWKVFFKADKISLVLIIPIVTVLLPSTIGYPFSESLLLYEPTLAIAHIVYLALFIAATLKTMYWMYTRHFSSAKTRHASVQR
68140	GC_00001287	TGPmgh_mb_bin_10		732	32	33	2	0	0.700587	0.754533	0.72656	0					K07038	inner membrane protein										MALAYLLGKGSSKVLHTKINVPILLVLSILPDIDIIYDFLTGAELHRGPTHSILFALLLFIPVFIIYRKQAIPYFLALISHAAIGDFLIGGQLQLLWPLTNTEFGLHELGGPFLDIFSSVNLVLEVALFMVATAVLIKSQDWKVFFSSATTNLVLIIPIATVLLPSTIGYPFTDPLIFTEPTLALAHIFYLVLFVIAVFKTLSRLLREGLYHPKGASDASSFGKSA
68141	GC_00001287	TGPmsp_mb_bin_49		1808	32	33	2	0	0.700587	0.754533	0.72656	0					K07038	inner membrane protein										MAIAYLLGKGSAKLLHVKPNIPALLVLSLLPDADIIYDFLTHSEIHRGPTHSIVVALIVFIPLFIIYRKKAVPYFLALISHAAIADFLIAGQLQLLWPLSTTEFGLNEISSIYINIFSPVNIAIELVLFLAATVVLYKTGDWKVFFRANKTNLVLIIPIVTVLLPSTIGYPFTEPLLLTVPLLAFAHLFYLILFCIAVLKTLSNMFKQQSTPQKTATANGNSTKT
68142	GC_00001287	TGPmsp_mb_bin_49		2301	32	33	2	0	0.700587	0.754533	0.72656	0					K07038	inner membrane protein										MEAATAAPRKKLPVSDKPNAFYRKVFSSTKGHYEPIDLIISHRDVSFPRRKTASFAVGHMALGYLLGKASAKLLKVNFNIPLILVLSVIPDIDILFDFLLQSEIHRGPSHSIITAVLVFIPFFVLYRQKAVPYFAALLSHSLIGDFFIGGQLQLLWPFSTNEFGFTAINIYHPITIVLEFILFAIALIIMLKTRDIFHFFRNNKLNLVLAIPIFTVLLPTFVGYPLSVPILLLLPHLFYLALFSISVLIVLKNVLK
68143	GC_00001287	TG_idbaud_maxbin_040		200	32	33	2	0	0.700587	0.754533	0.72656	0					K07038	inner membrane protein										MFAVGHMSLAYLLGKGSSKALHTKVNIPLLMVLSILPDIDLLANYMTGYNFHRGPTHSIIMALLFFIPFFIIYRKKAIPYFLALISHAAIGDFIVGGQIMLFWPISWRLFGLHELGGPYIDIFSGVNMVFELSLFVVAVAVMVKSKDWKVFFKADKTSLVLIIPIGTVLLPSTIGFPFSTSLIFTSPLLALAHIFFLVLFSVAVLKTVVMLWKRWFGNPPSPPPKQP
68144	GC_00001287	TG_mgh_maxbin_056		1793	32	33	2	0	0.700587	0.754533	0.72656	0					K07038	inner membrane protein										MALAYLLGKVSAKSLKVNPNIPVLLVLSLLPDVDIIFANLTGLELHRGFTHSLVFSIAVFIPFFVFYGKQAVPYFLALVSHAFIGDFLIGGQLQLFWPFTTATFGLHEAGFLYIDIYSSLNIALELSLFAVALLVMAKTQDYILFFKNKKTNLILIIPLVTVLLPTFLGYPFSEALVFTSPLMAIAHLFYLVLFSIAVLTALIPKNHP
68145	GC_00001287	TGdbaud_mb_bin_76		1072	32	33	2	0	0.700587	0.754533	0.72656	0					K07038	inner membrane protein										MPVSDKPNAFYRKVFSSTKGHYEPIDLIISHRDVSFPRRKTASFAVGHMALGYLLGKASAKLLKVNFNIPLILVLSVIPDIDILFDFLLQSEIHRGPSHSIITAVLVFIPFFVLYRQKAVPYFAALLSHSLIGDFFIGGQLQLLWPFSTNEFGFTAINIYHPITIVLEFILFAIALIIMLKTRDIFHFFRNNKLNLVLAIPIFTVLLPTFVGYPLSVPILLLLPHLFYLALFSISVLIVLKNVLK
68146	GC_00001287	TGmsp_mb_bin_75		1981	32	33	2	0	0.700587	0.754533	0.72656	0					K07038	inner membrane protein										MFAVGHMAIAYLIGKGSSKALHTKINIPIILVLSILPDVDIVFDYLFGINIHRGPSHSVIVAALVFIPIFIHYRKKAIPYFLALISHAAIGDFLVAGQLQLFWPLTRARFGLHELGYYYIDIFSPINLALELSLFIVATVVLCKSSDWKVFLKPKLTHLVLIIPITTVLLPSTIGYPFSQSLLLTAPLLALAHLFYLVLFSIAVLKTFIFLYRKWFGNKNGKAPKRGVQSKTIEHISSPAADAPKNLNQQNVFHQNTKA
68147	GC_00001287	MillA_msp_mb_bin49		2485	32	33	2	0	0.700587	0.754533	0.72656	0					K07038	inner membrane protein										MALAYLLGKGSSKLLGVNLNVPLIMMLALVPDGDLLILPDMHRGPAHSIIVAFIAFLPLFAIYRKKAVPYFLGLASHAAIADLIAGGELTLLWPLTEAQFGLTAIAIDSVINVTLELALFSGAALALFKSGDFRQFLQPRITHLVLVVPIVTVLLPSAIAYPLVVP
68148	GC_00001287	MillC_mghcomb_bin.145		1808	32	33	2	0	0.700587	0.754533	0.72656	0					K07038	inner membrane protein										MALAYLLGKGSATALHTKVNIPLLLVLSILPDIDIFYGLLTGTDIHRGPVHSIIFLSLLFIPVFIWLRKKAIPYYLALISHPLIADFITGGQLQLLWPLTTQEFGLHELGGPYIDIASPLNIALELTLFAAATFVLIKTGDWKVFFTDNKTNLILIIPIATVLLPSIVGYPFNAPLLFTHPIIAAAHLFYLVIFAIAVVKASLSLLRDWIGIPHKPAPNGS
68149	GC_00001288	BA1		526	30	33	2	0	0.776008	0.844588	0.808847	0	COG0498|COG1695	Threonine biosynthesis	M00018	Threonine biosynthesis, aspartate => homoserine => threonine	K01733	threonine synthase [EC:4.2.3.1]	M00018	Pathway modules; Amino acid metabolism; Serine and threonine metabolism	COG0498|COG1695	Threonine synthase (ThrC) (PDB:1VB3)|DNA-binding transcriptional regulator, PadR family (PadR) (PDB:1XMA) (PUBMED:19096365)	E|K	Amino acid transport and metabolism|Transcription				MKPTGPFTFWRYKPLLPEVTCVMTMGEGGTPLHKAERLMEKIGLGMVYLKDETRNPTNSFRDRCATLIVSNARDLKHDSMICASSGNMGASLAAYCARYGLTCHIIVPKLVDMGKLAQMLIYDAILEEHGDIVDESITRAESLARETGWYQTTAELNPLVIEAQKTIAYEVAEQLGVPDWFIVSMGSGGTIHSIWKGFKEMQALGNIDTLPKLVGVQADGCAPIINAHIKNELEPVAASKPVTHALGILVRNPLNGKWALEAIRESEGIAIPVSDPEIFAAEQEIARLEGIFAEPASSATIAALKKLAHQGIIAEKDKVVCLITGSGLKATDVLQALTKKRKTAVVGLEFSTKEKILRILSRKQTYGYDIWKSIGKTMTRTAIYQHLDHLFERGLIVSYEREGKKYFKITRRGQRVLRAINELKVLV
68150	GC_00001288	BA2		569	30	33	2	0	0.776008	0.844588	0.808847	0	COG0498|COG1695	Threonine biosynthesis	M00018	Threonine biosynthesis, aspartate => homoserine => threonine	K01733	threonine synthase [EC:4.2.3.1]	M00018	Pathway modules; Amino acid metabolism; Serine and threonine metabolism	COG0498|COG1695	Threonine synthase (ThrC) (PDB:1VB3)|DNA-binding transcriptional regulator, PadR family (PadR) (PDB:1XMA) (PUBMED:19096365)	E|K	Amino acid transport and metabolism|Transcription				MTVLQCSGCSASFALYPPRYKCEKCGGLLGYTYDFERLKEIEFTGPITFWKFKPLLPEVRSTVTMGEGGTPLHKAGRLAKKIGLNVVYLKDETRNPTNSFRDRSAALMVSNALDLKYGTVICASNGNMGASLAAYCAKSGLNCHVIVPEAVDMGKLAQMLIYDAVIEEHGEIVDETNKRAESLTKETGWYQATAEFNPLVIEAQKTIAYEVAEQFGVPDWFVVSMGSGGTIYSIWKGFKELQALGNVDALPRMVGVQASGCASIVEAHLKNESKPVAIPKPSTHALGILVGNPLNGRWALQAIKESGGVATTVLDSEIFTAEQEIARLEGIFAEPASSAAIAALKKLVSQGVIAEEDKVVCLITGSGLKATDVLQALAKKRKTAVVGLELSTKEKILRILSQKDVYGYDLWKKFGKTMTRAAIYQHLNNLSKRGLVVSYKKEGRKYFKVTKRGKRVLHAADELKLLL
68151	GC_00001288	BDPHmgh_maxbin_019		1948	30	33	2	0	0.776008	0.844588	0.808847	0	COG0498|COG0640	Threonine biosynthesis	M00018	Threonine biosynthesis, aspartate => homoserine => threonine	K01733	threonine synthase [EC:4.2.3.1]	M00018	Pathway modules; Amino acid metabolism; Serine and threonine metabolism	COG0498|COG0640	Threonine synthase (ThrC) (PDB:1VB3)|DNA-binding transcriptional regulator, ArsR family (ArsR) (PDB:3F6V)	E|K	Amino acid transport and metabolism|Transcription				MKPTLKCVHCQTEYPVDPLKSNCEKCGGTLEYIADLPETQAFKTGGPEGLWKYKPMLPPVTRIVSLGEGATPLHKAERLGKAVGLTEVYLKDETRNPTNSYRDRAAAFLTSNAIDQGFETVVCGTNGNMGASLAAYTAKAGLQCHVLVPKMVDVGKLAQMIAYDAVIEESGDIIDDAIQKAVSLAHETGWYQATAEINPLAVEAQKTIAYEIFEQSGVPDWVIVSMGSGGTIYSLWKGFTELKQLGLTDKLPKMVGVQTEGCAPIVKKIFEEATPKTCSTSTRARAILVGDPLQSDLAVKAIKQSNGLALTVSDPEILASELLVAKLEGVFAEPASSATVAALQRLKTDRISTEDRVVCLITGSGLKATDVLQALTKKQKAAGLGLAVNTKQKILKALSEADTYGYDLWKQLGQIMTRAAVYQHLNELEAKGLVISYEEAGKRFFRITERGRKVLTAFDEIQLLM
68152	GC_00001288	BDPHmgh_mb_bin_105		559	30	33	2	0	0.776008	0.844588	0.808847	0	COG0498|COG1695	Threonine biosynthesis	M00018	Threonine biosynthesis, aspartate => homoserine => threonine	K01733	threonine synthase [EC:4.2.3.1]	M00018	Pathway modules; Amino acid metabolism; Serine and threonine metabolism	COG0498|COG1695	Threonine synthase (ThrC) (PDB:1VB3)|DNA-binding transcriptional regulator, PadR family (PadR) (PDB:1XMA) (PUBMED:19096365)	E|K	Amino acid transport and metabolism|Transcription				MLECAHCHTTYPTYPLRGTCEKCHGTIEYILDLPAKPAFSGSLGFWRYKPLLPPVQHQVSLGEGGTPLHKADRLAKAMGLKELFLKDETRNPTNSYRDRAAALLTSNAIDQGVEAMVCASCGNMGASLAAYSAKAGLICHVLVPKLVDVGKLAQMLAYDAFIEEEGNLVDDAICKAQAVAKETGWYQATAELNPLVVEAQKTISYEVSEQWGVPDWVLVSMGSGGTIYSVWKGFRELEELGLTKKTPKMVGVQPEGCAPIVDALTSKKMEKTCVPSTRALAILVGNPLQDDLAAKAIHESGGFALTVSDPEIFSAELQIAKLEGVFAEPASSATVAALKKINDVDNFFGDGSVLCLITGSGLKATDVLQGLTKRQKAAGLGLEISTKERILSILNVGDSYGYDLWKQLGKTITRAAVYQHLNELAEKGLVVGYEEGGKRFFRITEHGKRALAAFEDLKALL
68153	GC_00001288	BDmgh_mb_bin_135		1811	30	33	2	0	0.776008	0.844588	0.808847	0	COG0498|COG1695	Threonine biosynthesis	M00018	Threonine biosynthesis, aspartate => homoserine => threonine	K01733	threonine synthase [EC:4.2.3.1]	M00018	Pathway modules; Amino acid metabolism; Serine and threonine metabolism	COG0498|COG1695	Threonine synthase (ThrC) (PDB:1VB3)|DNA-binding transcriptional regulator, PadR family (PadR) (PDB:1XMA) (PUBMED:19096365)	E|K	Amino acid transport and metabolism|Transcription				MLQCTHCHTQYPDKPLGSLCAKCSGTLEYLTELSEGNKVKFSGQGLWRYRQLLPLVEHVVTLGEGATPLHKAERLARTMGLSSLFLKDETRSPTNSYRDRAASLLTSNALDLGFEALVSASNGNMGASLAAYCAKAGLICHVIVPKLVDVGKLAQMLAYDAVIEEYGDIVDDSIRQAQTEAKETGWYQATAELNPLVVEAQKTIAYEIAEQQGVPQWLLVPMGSGGTIYSLWKGFKELQQLGITSALPRMVGVQPEGCAPIVSTFTSSAKLEKTANPATRALAILVGEPLQSELATKAITESNGLAVTVSDAEILDAELQIAKLEGVFAEPASSSTVAALQKLVKEGKIAMDSNIVCLITGSGLKATDVLQALTKKQKTAGLGLEISTKEKILRILSGGDSYGYDLWIKLGKVMTRAAVYQHLNELSEKGLIVGYEDGGKRFFRVTERGRRALLAFDDLKFLM
68154	GC_00001288	BDmsp_maxbin_149		1843	30	33	2	0	0.776008	0.844588	0.808847	0	COG0498|COG1695	Threonine biosynthesis	M00018	Threonine biosynthesis, aspartate => homoserine => threonine	K01733	threonine synthase [EC:4.2.3.1]	M00018	Pathway modules; Amino acid metabolism; Serine and threonine metabolism	COG0498|COG1695	Threonine synthase (ThrC) (PDB:1VB3)|DNA-binding transcriptional regulator, PadR family (PadR) (PDB:1XMA) (PUBMED:19096365)	E|K	Amino acid transport and metabolism|Transcription				MPPNDESRLRCVNCGTEFSLYPLRSSCQKCGSILEYKAVLSRQVKFSQMQGFWRYKPLLPPVYNVVSLGEGATPLHKADRLAKTMGLANLYLKDETRNPTNSYRDRAAALLTSNAIDQQAETLVCATNGNMGASLAAYTAKAGLICHVLVPKVVDVGKLAQMLAYDAVIEESGDIVDQSIEAAINLAQETGWYQATAELNPLVVEAQKTISYEIYEQFAVPEWVVVSMGSGGTIYSLWKGFRELK
68155	GC_00001288	BDmsp_maxbin_149		835	30	33	2	0	0.776008	0.844588	0.808847	0																MTRAAVYQHLNELSERGLVVGYEEGGKRFFRVTERGRKVLAAFDEIALLL
68156	GC_00001288	BPmsp_mb_bin_90		1349	30	33	2	0	0.776008	0.844588	0.808847	0	COG0498|COG1695	Threonine biosynthesis	M00018	Threonine biosynthesis, aspartate => homoserine => threonine	K01733	threonine synthase [EC:4.2.3.1]	M00018	Pathway modules; Amino acid metabolism; Serine and threonine metabolism	COG0498|COG1695	Threonine synthase (ThrC) (PDB:1VB3)|DNA-binding transcriptional regulator, PadR family (PadR) (PDB:1XMA) (PUBMED:19096365)	E|K	Amino acid transport and metabolism|Transcription				MPPNDESRLRCVNCETEFSLYPLRSSCQKCGSILEYKAAVQGKQIKFSQMQGFWRYKPLLPPVHNMVSLGEGATPLHKADRLAKTMGLTNLYLKDETRNPTNSYRDRAATLLTSNAIDQQAETLVCATNGNMGSSLAAYTAKAGLICQVLVPKVVDVGKLAQMIAYDAVIKESGDIVDQSIDAAVNLVKETGWYQATAELNPLVVEAQKTIAYEIWEQFAVPQWVVVSMGSGGTIYSLWKGFRELKELGLVDSLPRMVGVQTEGCAPIVNQLIQQPASKPCSPSTRALAILVGEPLQKELAVKAIQESNGLAVTVSDAEILAAELQIAKLEGVFAEPASSAAIAALQKIKNIQVASDSSVVCLITGSGLKATDVLQALTKKQKTAGLGPAVSTKQKILKILSEKDTYGYDLWKQLGRVMTRAAVYQHLNELAERGLVVGYEEGGKRFFRVTERGRKVLAAFDEIALLL
68157	GC_00001288	Bathy6-F112_MillA		1197	30	33	2	0	0.776008	0.844588	0.808847	0	COG0498|COG1695	Threonine biosynthesis	M00018	Threonine biosynthesis, aspartate => homoserine => threonine	K01733	threonine synthase [EC:4.2.3.1]	M00018	Pathway modules; Amino acid metabolism; Serine and threonine metabolism	COG0498|COG1695	Threonine synthase (ThrC) (PDB:1VB3)|DNA-binding transcriptional regulator, PadR family (PadR) (PDB:1XMA) (PUBMED:19096365)	E|K	Amino acid transport and metabolism|Transcription				MKPKLTCVNCQTTYSTSPLRSSCEKCGATLEYTADPPETPNFKTAGLEGFWKYKQMLPPVTHIVSLGEGATPLHKAERLAKTVGLKELYLKDETRNPTNSYRDRAAAFLTSNAIDQGFETVVCGTNGNMGASLSAYTAKAGLQCHVLVPKMVDVGKLAQMIAYDAVIEESGDIVDDAIMKAVSLSKETGWYQATAEINPLAVEAQKTIAYEIFEQQGVPDWVIVSMGSGGTIYSLWKGFKELRQLGLTDKLPRMVGVQTEGCAPIIKKLAEEPSGKACNPSTRALAILVGDPLQSDLAVKTIKESNGLALTVSDPEILASELLVAKLEGVFAEPASSATVAALQQLIGTKISAEDKVVCLITGSGLKATDVLQALTKKQKAAGLGLAVSTKQKILKVLSEKDSYGYDLWKQLGQVMTRGAVYQHLNELEAKGLVVSYEESGKRFFRITERGRKVLAAFDEIQLLM
68158	GC_00001288	Bathy6-F17_MillC		1649	30	33	2	0	0.776008	0.844588	0.808847	0	COG0498	Threonine biosynthesis	M00018	Threonine biosynthesis, aspartate => homoserine => threonine	K01733	threonine synthase [EC:4.2.3.1]	M00018	Pathway modules; Amino acid metabolism; Serine and threonine metabolism	COG0498	Threonine synthase (ThrC) (PDB:1VB3)	E	Amino acid transport and metabolism				MLQCILCGTQFSIDPLISRCEVCGGTVEYILDLSKIKKINFSATQGLWRYRQMLPPVKHIISLGEGGTPLHKAERLAKTMPLKQLYLKDETRSPTNSYRDRAASLLVSNAVDRGFAALVSASNGNMGASLSAYSAKIGIACHVIVPKVVDVGKLAQMLAYDGLIEEYGDTVDESISRAIIVEKETGWYQATAELNPFAVEAQKTAAYEIFEQFGVPDWLIVPMGSGGTIYSLWKGFKELKQLGMTDALPKMVGVQPEGCAPIVNSLSKDGSKQNTCSTTTRALAILVSKPVQCDLASKAIIESKGIALTVLDKEIFTTELQIAKLEGVFAEPASASTVAALQRLTNDGRISYEDSVVCVITSSGLKATDVLQVLTKKQKTAGLGLEISTKEKILRIISQESTYGYDLWIKLGKIMTRAAIYQHLNELTKKGLISGYEENGKRFFRITEKGKRAIAAFDDLKLFMG
68159	GC_00001288	Bathy6-F77_MillC		847	30	33	2	0	0.776008	0.844588	0.808847	0	COG0498|COG1695	Threonine biosynthesis	M00018	Threonine biosynthesis, aspartate => homoserine => threonine	K01733	threonine synthase [EC:4.2.3.1]	M00018	Pathway modules; Amino acid metabolism; Serine and threonine metabolism	COG0498|COG1695	Threonine synthase (ThrC) (PDB:1VB3)|DNA-binding transcriptional regulator, PadR family (PadR) (PDB:1XMA) (PUBMED:19096365)	E|K	Amino acid transport and metabolism|Transcription				MPQTLESKLQCINCKTEYPIQPLKSICDKCGSILEYQADLPKTGVTFSGVFSFWRYKQLLPPVQSRVSLGEGGTPLHKANRLSKTLGLRSLYLKDETRNPTNSYRDRAAALLTSNAIDQQSETLVCASNGNMGASLAAYAAKAGLICHVLVPKVVDVGKLAQMIAYDAVIEESGNIVDDSIKKASVLALETGWYQATAELNPLVVEAQKTISYEVFEQVAVPDWVIVSMGSGGSIYSLWKGFRELKELGLTSKLPRMVGVQTDGCAPIVNELTEQLSSKICNTSTRALAILVGQPLQNELAKRAIQESNGLALTVSDAEILTAEMQIAKLEGVFAEPASSAAVAALPKLTTQISKDQSVMCLITGSGLKATDVLQALTKKQKAAGLGLAVSTKQRILKILSEKDTYGYDIWKQLGKIMTRAAVYQHLNELSSKGLVIGYEEKGKRFFRVTERGRKVLAAFDEIQVLL
68160	GC_00001288	Bathy6-F77_MillC		434	30	33	2	0	0.776008	0.844588	0.808847	0	COG0498	Threonine biosynthesis							COG0498	Threonine synthase (ThrC) (PDB:1VB3)	E	Amino acid transport and metabolism				CSPSTRALAILVGEPLQSELAIKAITESNGLALTVSDQEILTAELQIAKLEGVFAEPASSSTVAVLQGLMKDGRISGEDSVVCMITGSGLKATDVLQALTKKQKTAGLGLAVSTKQKILKILNEKDSYGYDLWKQLGKIMTRGAVYQHLNELSEKGLVVGYEFEGKRFFRITERGRKVLVAFDEIQLLM
68161	GC_00001288	Bathy6-F86_MillB		1276	30	33	2	0	0.776008	0.844588	0.808847	0	COG0498|COG1695	Threonine biosynthesis	M00018	Threonine biosynthesis, aspartate => homoserine => threonine	K01733	threonine synthase [EC:4.2.3.1]	M00018	Pathway modules; Amino acid metabolism; Serine and threonine metabolism	COG0498|COG1695	Threonine synthase (ThrC) (PDB:1VB3)|DNA-binding transcriptional regulator, PadR family (PadR) (PDB:1XMA) (PUBMED:19096365)	E|K	Amino acid transport and metabolism|Transcription				MNPTLKCVNCQTSYPTEPLRSNCEKCGGTLEYSAEMPQKLEFKVSGVEGFWKYKKMLPPVQHMVSLGEGATPLHRAERLAKAIGLKELYLKDETRNPTNSYRDRAAAFLTSNAIDQEFETVVCGTNGNMGASLSAYTAKAGLQCHVLVPKMVDVGKLAQMIAYDAVIEESGNIVDEAIQRAVSLAHETGWYQATAEINPYAVEAQKTIAYEIFEQHGVPDWMIVSMGSGGTIYSLWKGFKELKQLGLTDKLPRMVGVQTEGCSPIIKKIAEEASVKACSSSTRALAILVGNPLQSDLAVKAIKESNGLALTVSDPEILTSELLVAKLEGVFAEPASSATVAALQRLRADEKISAEDSVACLITGSGLKATDVLQALTKKQKAAGVGLAVNTKQRILKVLSGKDSYGYDLWKQLGQVMTRAAVYQHLNELEAKGLVVSYEESGKRFFRITERGRKVLAAFDEIQLLM
68162	GC_00001288	Bathy6-F90_cMAG_MillC		1475	30	33	2	0	0.776008	0.844588	0.808847	0	COG0498|COG1695	Threonine biosynthesis	M00018	Threonine biosynthesis, aspartate => homoserine => threonine	K01733	threonine synthase [EC:4.2.3.1]	M00018	Pathway modules; Amino acid metabolism; Serine and threonine metabolism	COG0498|COG1695	Threonine synthase (ThrC) (PDB:1VB3)|DNA-binding transcriptional regulator, PadR family (PadR) (PDB:1XMA) (PUBMED:19096365)	E|K	Amino acid transport and metabolism|Transcription				MKPQLKCVNCQTQYPTEPLRSNCEKCGGTLEYTADLPEASSFKVSGLEGFWKYKPMLPPISHRLSLGEGATPLHLAERLAKAVGLKELYLKDETRNPTNSYRDRAAAFLTSNAIDQGFEAVVCGTNGNMGASLAAYTAKAQLQCHVLVPKLVDVGKLAQMIAYDAVIEESGNIIDDAIQKAITLAKETGWYQATAEINPFAVEAQKTIAYEIFEQQGVPDWMIVSMGSGGTIYSLWKGFKELKQLGVTNKLPRMIGVQTEGCDPIIKKLVQDTAEKTCSSSTRALAILVGDPLQSDMAIKAIKESGGLALTVSDPEILAAELLIAKLEGVFAEPASSATVAALKKICTDKIASEDKAVCLITGSGLKATDVLQALTKKQKAAGLGLAVSTKQKILKVLSLADSYGYDLWKQLGQVMTRGAVYQHLNELEAKGLVVSYEKAGKRFFRLTERGRKVLAAFDEIQLLM
68163	GC_00001288	Bin_L_1		1660	30	33	2	0	0.776008	0.844588	0.808847	0	COG0498|COG0640	Threonine biosynthesis	M00018	Threonine biosynthesis, aspartate => homoserine => threonine	K01733	threonine synthase [EC:4.2.3.1]	M00018	Pathway modules; Amino acid metabolism; Serine and threonine metabolism	COG0498|COG0640	Threonine synthase (ThrC) (PDB:1VB3)|DNA-binding transcriptional regulator, ArsR family (ArsR) (PDB:3F6V)	E|K	Amino acid transport and metabolism|Transcription				MESNLFVRAGVQFDMSVLQCSQCSSLFSPFPPKHKCENCGSLLDYAYDFEQLKDAVLPKPFTFWKFKSYLPAVNNVVTLGEGGTPLHTAERLSKELGLKNLYLKDETRNPTNSFRDRCAALMVSNALDYEHDSVICASNGNMGASMAAYCAKSGLTCHVIVPKMVDVGKLAQMMIYDAVIEEYGETVDESIVRAESLAEETGWYQATADFNPLTVEAEKTISYEVVEQFGVPDCFVVSMGSGGTIYSLWKGFKDLQALHKIDKIPRMIGVQASGCAPIVEGFTDDEVDTTADGYGSYTRALGIFVRNPVNGSKALGAINDSGGAAVSVDDSEIFVAEQEIARLEGLFAEPSSSATIAALKKLRGQGVVDADESVVCLMTGSGLKATDVLQALAKKRKTAGVGSELSTKEKILRILSSEDTYGYDLWKKIGKTMTRAAIYQHLNDLSRRGAVTSYSRDGRKYFRITERGTRALLALDDLKMLL
68164	GC_00001288	Bin_L_2		992	30	33	2	0	0.776008	0.844588	0.808847	0	COG0498|COG0640	Threonine biosynthesis	M00018	Threonine biosynthesis, aspartate => homoserine => threonine	K01733	threonine synthase [EC:4.2.3.1]	M00018	Pathway modules; Amino acid metabolism; Serine and threonine metabolism	COG0498|COG0640	Threonine synthase (ThrC) (PDB:1VB3)|DNA-binding transcriptional regulator, ArsR family (ArsR) (PDB:3F6V)	E|K	Amino acid transport and metabolism|Transcription				MTVLQCNQCLSSFASYPTKYSCEKCGSLLDYTYDFTELKKAVLSEQLTFWKFKPYLPEVKNMVTLGEGGTPLHKAERLAKEIGLNDLYLKDETRNPTNSFRDRCAALMTSNALDYGCDSVICASNGNMGASMAAYCAKSGLNCHVVVPKMVDVGKLAQMMIYDAVIEEHGETVDESNFRAESLAKETGWYQATADFNPLTVEAEKTISFEVVEQFGVPDCFVVSMGSGGTIYSLWKGFKELHALGKIDRLPRMIGVQASGCAPIVEALKTNELAPIDVCEPYTHALGIFVRNPVNGNNAVRAITESGGTAVSVPDSDIFAAEQEIARLEGIFAEPSSSATTAALKKLVKHGEVKRDESVVCLITGSGLKATDVLQALAKKRKAAGVGLELSTKEKILRILCHEDAYGYDLWKKIGKTMTRAAIYQHLNELSKRGAVTSYKKEGRKYFRITERGRRVLGAMDELKMLL
68165	GC_00001288	MRPHidbaud_mb_bin_29		1561	30	33	2	0	0.776008	0.844588	0.808847	0	COG0498|COG1695	Threonine biosynthesis	M00018	Threonine biosynthesis, aspartate => homoserine => threonine	K01733	threonine synthase [EC:4.2.3.1]	M00018	Pathway modules; Amino acid metabolism; Serine and threonine metabolism	COG0498|COG1695	Threonine synthase (ThrC) (PDB:1VB3)|DNA-binding transcriptional regulator, PadR family (PadR) (PDB:1XMA) (PUBMED:19096365)	E|K	Amino acid transport and metabolism|Transcription				MPQNTESTLQCVNCGAKTSLYPLKNNCELCGGTLEYTTELPDASSLNMSVGQGFWKYKQLLPPVKHIVSLGEGVTPLHRAQRLAKAMGLSALYLKDETRNPTNSYRDRAAAYLTSNAIDLGFETLVCATNGNMGASMAAYAAKAGLLCHVLVPKVVDVGKLAQMIAYDAVIEESGEILDESIKKATAIAKETKWYQATAEVNPLVVEAQKTISYEINEQFSVPDWVIVSMGSGGTIYSLWKGFKELKELGLAKTLPRMVGVQTEGCAPIVNKLNQQPATKACNMSTRALAILVGEPLQSDLAIKTIQESNGLALTVSDTEILNAELQIAKLEGVFAEPASSAAVAALSKLKSDKISKDDSVVCLITGSGLKATDVLQALTKKQKTAGLGTAVSTKQKILKILSEQDAYGYDLWKQLGKTMTRGAVYQHLNELSDRGLVLGYEDDGKRFFRITERGRKVLGAFDEISLLV
68166	GC_00001288	MRPHmsp_maxbin_041		1365	30	33	2	0	0.776008	0.844588	0.808847	0	COG0498|COG1695	Threonine biosynthesis	M00018	Threonine biosynthesis, aspartate => homoserine => threonine	K01733	threonine synthase [EC:4.2.3.1]	M00018	Pathway modules; Amino acid metabolism; Serine and threonine metabolism	COG0498|COG1695	Threonine synthase (ThrC) (PDB:1VB3)|DNA-binding transcriptional regulator, PadR family (PadR) (PDB:1XMA) (PUBMED:19096365)	E|K	Amino acid transport and metabolism|Transcription				MLECAHCHTTYPTYPLRGTCEKCHGTLEYILDLPAKPAFSGSLGFWRYKPLLPPVQHQVSLGEGGTPLHKADRLAKAMGLKELYLKDETRNPTNSYRDRAAALLTSNAIDQGVEAMVCASCGNMGASLAAYSAKAGLICHVLVPKLVDVGKLAQMLAYDAFIEEEGNLVDDAICKAQAVSKETGWYQATAELNPLVVEAQKTISYEVSEQWGVPDWVLVSMGSGGTIYSVWKGFRELKELGLTKKTPKMVGVQPEGCAPIVDALTSKKMEKTCVPSTRALAILVGNPLQDDLAAKAIHESGGFALTVSDPEIFSAELQIAKLEGVFAEPASSATVAALKKINDADNFFGEGSVLCLITGSGLKATDVLQGLTKRQKAAGLGLEISTKERILSILNVGDSYGYDLWKQLGKTMTRAAVYQHLNELAEKGLVVGYEEGGKRFFRITEHGKRALAAFEDLKALL
68167	GC_00001288	MRmsp_mb_bin_153		1669	30	33	2	0	0.776008	0.844588	0.808847	0	COG0498|COG1695	Threonine biosynthesis	M00018	Threonine biosynthesis, aspartate => homoserine => threonine	K01733	threonine synthase [EC:4.2.3.1]	M00018	Pathway modules; Amino acid metabolism; Serine and threonine metabolism	COG0498|COG1695	Threonine synthase (ThrC) (PDB:1VB3)|DNA-binding transcriptional regulator, PadR family (PadR) (PDB:1XMA) (PUBMED:19096365)	E|K	Amino acid transport and metabolism|Transcription				MKPKLTCVNCQTTYSTSPLRSSCEKCGATLEYTADPPETPNFKTAGLEGFWKYKQMLPPVTHIVSLGEGATPLHKAERLAKTVGLKELYLKDETRNPTNSYRDRAAAFLTSNAIDQGFETVVCGTNGNMGASLSAYTAKAGLQCHVLVPKMVDVGKLAQMIAYDAVIEESGDIVDDAIMKAVSLSKETGWYQATAEINPLAVEAQKTIAYEIFEQQGVPDWVIVSMGSGGTIYSLWKGFKELRQLGLTDKLPRMVGVQTEGCAPIIKKLAEEPSGKACNPSTRALAILVGDPLQSDLAVKTIKESNGLALTVSDPEILASELLVAKLEGVFAEPASSATVAALQQLIGTKISAEDKVVCLITGSGLKATDVLQALTKKQKAAGLGLAVSTKQKILKVLSEKDSYGYDLWKQLGQVMTRGAVYQHLNELEAKGLVVSYEESGKRFFRITERGRKVLAAFDEIQLLM
68168	GC_00001288	MillB_mghcomb_bin.30		1758	30	33	2	0	0.776008	0.844588	0.808847	0	COG0498	Threonine biosynthesis	M00018	Threonine biosynthesis, aspartate => homoserine => threonine	K01733	threonine synthase [EC:4.2.3.1]	M00018	Pathway modules; Amino acid metabolism; Serine and threonine metabolism	COG0498	Threonine synthase (ThrC) (PDB:1VB3)	E	Amino acid transport and metabolism				MNPTLKCVNCQTQYPINPLLSSCEKCGGTLEYTADLPNPSDFVVAGVSGFWKYKQMLPPVTHMVSLGEGATPLHKAQRLAKATGIKELYLKDETRNPTNSYRDRAAAFLTSNAIDQGSQALVCGTNGNMGASLAAYTAKAGLQCHVLVPKMVDVGKLAQMIAYDADIEESGAIVDDTIQKAVSLAKETGWYQATAEINPLAVEAQKTIAYEVFEQFGVPDWIVVSMGSGGTIYSLWKGFKELKQLGLTSKLPQ
68169	GC_00001288	MillB_mghcomb_bin.30		2744	30	33	2	0	0.776008	0.844588	0.808847	0	COG0498|COG1695	Threonine biosynthesis			K10947	PadR family transcriptional regulator, regulatory protein PadR			COG0498|COG1695	Threonine synthase (ThrC) (PDB:1VB3)|DNA-binding transcriptional regulator, PadR family (PadR) (PDB:1XMA) (PUBMED:19096365)	E|K	Amino acid transport and metabolism|Transcription				APIIKKLAKEKTAKACSSSTRALAILVGDPLQSDLAVKAIKESDGVALTVSDPEILAAELLIAKLEGVFAEPASSATVAALQKLRTEDKIGAEDIVVCLITGSGLKATDVLQALTKKQKAAGLSLAVSTKQKILKALSEKDSYGYDLWKQLGQIMTRAAVYQHLNELEAKGLVVSYEEAGKRFFRLTERGRKVLAAFDEIQLLM
68170	GC_00001288	SpSt_998		2256	30	33	2	0	0.776008	0.844588	0.808847	0	COG0498|COG0640	Threonine biosynthesis	M00018	Threonine biosynthesis, aspartate => homoserine => threonine	K01733	threonine synthase [EC:4.2.3.1]	M00018	Pathway modules; Amino acid metabolism; Serine and threonine metabolism	COG0498|COG0640	Threonine synthase (ThrC) (PDB:1VB3)|DNA-binding transcriptional regulator, ArsR family (ArsR) (PDB:3F6V)	E|K	Amino acid transport and metabolism|Transcription				MPKKTHATLECSNCETKTSVHPLRNNCPKCGGILQYSLNLPPKTQIKFSGALTFWRYKQLLPPVRNMVSLGEGGTPLHKADRLAKAMGASRLFLKDETRNPTNSYRDRAAALLTSYALDGGEKTLVCATNGNMGASLAAYAAKAELICHVLVPKVVDVGKLAQMIAYDAVIEETGETVDDAIRKAQTLAKETGWFQATAELNPLVVEAQKTISYEVFEQFEVPDWVFVSMGSGGTIYSLWKGFKELKELGLTNKLPKMVGVQTEGCAPIVSTLTEQSTPKTCSPSTRALAILVGQPLQSELAVKAIHESDGLAVTVSDNEILTAELQIAKLEGVFAEPASSATVAALQKLKGSPIASDSSVVCLITGSGLKATDVLQALSKKQKTAGLGTAVSTKQKILKILSENDSYGYDLWNQLGRVMTRAAVYQHLNELAERGLVVGYDKEGKKFFRITERGRKVLAAFDEIQLLM
68171	GC_00001288	TGPidbaud_mb_bin_66		29	30	33	2	0	0.776008	0.844588	0.808847	0	COG0498|COG1695	Threonine biosynthesis	M00018	Threonine biosynthesis, aspartate => homoserine => threonine	K01733	threonine synthase [EC:4.2.3.1]	M00018	Pathway modules; Amino acid metabolism; Serine and threonine metabolism	COG0498|COG1695	Threonine synthase (ThrC) (PDB:1VB3)|DNA-binding transcriptional regulator, PadR family (PadR) (PDB:1XMA) (PUBMED:19096365)	E|K	Amino acid transport and metabolism|Transcription				MPQNTESTLQCVNCGAKTSLYPLKNNCELCGGTLEYTTELPDASSLNMSVGQGFWKYKQLLPPVKHIVSLGEGVTPLHRAQRLAKAMGLSALYLKDETRNPTNSYRDRAAAYLTSNAIDLGFETLVCATNGNMGASMAAYAAKAGLLCHVLVPKVVDVGKLAQMIAYDAVIEESGEILDESIKKATAIAKETKWYQATAEVNPLVVEAQKTISYEINEQFSVPDWVIVSMGSGGTIYSLWKGFKELKELGLAKTLPRMVGVQTEGCAPIVNKLNQQPATKACNMSTRALAILVGEPLQSDLAIKTIQESNGLALTVSDTEILNAELQIAKLEGVFAEPASSAAVAALSKLKSDKISKDDSVVCLITGSGLKATDVLQALTKKQKTAGLGTAVSTKQKILKILSEQDAYGYDLWKQLGKTMTRGAVYQHLNELSDRGLVLGYEDDGKRFFRITERGRKVLGAFDEISLLV
68172	GC_00001288	TGPidbaud_mb_bin_78		1355	30	33	2	0	0.776008	0.844588	0.808847	0	COG0498|COG1695	Threonine biosynthesis	M00018	Threonine biosynthesis, aspartate => homoserine => threonine	K01733	threonine synthase [EC:4.2.3.1]	M00018	Pathway modules; Amino acid metabolism; Serine and threonine metabolism	COG0498|COG1695	Threonine synthase (ThrC) (PDB:1VB3)|DNA-binding transcriptional regulator, PadR family (PadR) (PDB:1XMA) (PUBMED:19096365)	E|K	Amino acid transport and metabolism|Transcription				MLECAHCHTTYPTYPLRGTCEKCHGTIEYILDLPAKPAFSGSLGFWRYKPLLPPVQHQVSLGEGGTPLHKADRLAKAMGLKELYLKDETRNPTNSYRDRAAALLTSNAIDQGVEAMVCASCGNMGASLAAYSAKAGLICHVLVPKLVDVGKLAQMLAYDAFIEEEGNLVDDAICKAQAVAKETGWYQATAELNPLVVEAQKTISYEVSEQWGVPDWVLVSMGSGGTIYSVWKGFRELEELGLTKKTPKMVGVQPEGCAPIVDALTSKKMEKTCVPSTRALAILVGNPLQDDLAAKAIHESGGFALTVSDPEIFSAELQIAKLEGVFAEPASSATVAALKKINDVDNFFGDGSVLCLITGSGLKATDVLQGLTKRQKAAGLGLEISTKERILSILNVGDSYGYDLWKQLGKTMTRAAVYQHLNELAEKGLVVGYEEGGKRFFRITEHGKRALAAFEDLKALL
68173	GC_00001288	TGPmgh_mb_bin_10		2607	30	33	2	0	0.776008	0.844588	0.808847	0	COG0498|COG1695	Threonine biosynthesis	M00018	Threonine biosynthesis, aspartate => homoserine => threonine	K01733	threonine synthase [EC:4.2.3.1]	M00018	Pathway modules; Amino acid metabolism; Serine and threonine metabolism	COG0498|COG1695	Threonine synthase (ThrC) (PDB:1VB3)|DNA-binding transcriptional regulator, PadR family (PadR) (PDB:1XMA) (PUBMED:19096365)	E|K	Amino acid transport and metabolism|Transcription				MPPETSSSLRCIRCGTDFPLVPIKSNCERCGGILEYQVALQKKDIAFSGTFGFWRYRQLLPPVQSIVSLGEGGTPLHKAERLAKALGLTKLYLKDETRNPTNSYRDRAASLLTSNAVELQSEAVVCATKGNMGASLAAYTAKAGLLCHVLVPKIVDVGKLAQMIAYDAVIEETGDIVDDTIKRASALADETGWYQATAELNPLVVEAQKTISDEISEQCGVPDWVIVSMGSGGTIYSLWKGFRELKDLGLTDTVPRMVGVQTEGCAPIVGTLNGSAPKTAIPSTRALAILVGEPLQSELAIKTIKESNGFALTVSDADILTAELQAAKLEGVFAEPASSAAVAALSKLKVDHIGKDESVVCLITGSGLKATDVLQALTKKQKTAGLGLAVSTKQRILKILSENDSYGYDLWKQLGKVMTRGAVYQHLNELSDRGLVVSYEEGGKRFFRVTERGRRVLAAFDDIALLL
68174	GC_00001288	TGdbaud_mb_bin_76		418	30	33	2	0	0.776008	0.844588	0.808847	0	COG0498|COG1695	Threonine biosynthesis	M00018	Threonine biosynthesis, aspartate => homoserine => threonine	K01733	threonine synthase [EC:4.2.3.1]	M00018	Pathway modules; Amino acid metabolism; Serine and threonine metabolism	COG0498|COG1695	Threonine synthase (ThrC) (PDB:1VB3)|DNA-binding transcriptional regulator, PadR family (PadR) (PDB:1XMA) (PUBMED:19096365)	E|K	Amino acid transport and metabolism|Transcription				MLRCIHCGAKFPTYPLRRNCEKCAGILEYHAGLPADGEVEFSGPIGFWRYKQMLPPVQHTVSLGEGGTPLHKAERLAENLGLKELYLKDETRNPTNSYRDRASALLTSSALDQNFDTLICATNGNMGASLAAYSAKAGLICHVIVPEVVDVGKLAQMLAYDAIIEKSGEILDDSIRKAVAIAEETGWYQATAELNPLVVEAQKTISYEVYEQFGVPEWILVSMGSGGTIYSVWKGFKELKQLGITGSLPRIVGVQPEGCAAIVDALTKGASKSEKISKPSTRALAILVAEPLQSELAINAIRESDGMALTVSDSEILAAELQIAKLEGVFAEPASSATIAALEKLVEKGKISCDSSVVCLITGSGLKATDVLQALTKKQKTAVLGLEISTKEKILRILSRKDTYGYDLWKKLGKTMTRAAVYQHLNELSEKGLIVAYEKSGKKFFRIVERGKKALAAIDDLKLLM
68175	GC_00001288	TGmsp_mb_bin_75		339	30	33	2	0	0.776008	0.844588	0.808847	0	COG0498|COG0640	Threonine biosynthesis	M00018	Threonine biosynthesis, aspartate => homoserine => threonine	K01733	threonine synthase [EC:4.2.3.1]	M00018	Pathway modules; Amino acid metabolism; Serine and threonine metabolism	COG0498|COG0640	Threonine synthase (ThrC) (PDB:1VB3)|DNA-binding transcriptional regulator, ArsR family (ArsR) (PDB:3F6V)	E|K	Amino acid transport and metabolism|Transcription				MLQCVRCSTQYPTYPLKSNCEKCNGTLEYKADLPQKGTVKFSGPLTFWRYKQLLPPVQNMVSLGEGGTPLHKADRLAKTMGLTRLYLKDETRNHTNSYRDRAAALLTSNALDLGAETLVCATNGNMGASLAAYTAKAGLLCHVLVPKVVDVGKLAQMIAYDAVIEETGDIVDDAIQKAAAIAKETGWYQATAELNPLVVEAQKTISYEICEEFAVPDWVIVSMGSGGTIYSLWKGFVELKELGLINTLPRMTGVQTEGCAPIVNTLSKEPAPATCNPSTRALAILVGEPLQSELAIKAIQESKGLAVTVSDAEILTAELQVAKLEGVFAEPASSAVVAALQKLKGNQISNDESIVCLITGSGLKATDVLQALSKKQKTAGLGIAVSTKQRILKILSKKDTYGYDLWKQLGRIMTRAAVYQHLNELSDKGLVVGYEEKSKKFFKITERGRKVLAAFDEIQLLI
68176	GC_00001288	MillA_idba_mb_bin.30		1883	30	33	2	0	0.776008	0.844588	0.808847	0	COG0498|COG1695	Threonine biosynthesis	M00018	Threonine biosynthesis, aspartate => homoserine => threonine	K01733	threonine synthase [EC:4.2.3.1]	M00018	Pathway modules; Amino acid metabolism; Serine and threonine metabolism	COG0498|COG1695	Threonine synthase (ThrC) (PDB:1VB3)|DNA-binding transcriptional regulator, PadR family (PadR) (PDB:1XMA) (PUBMED:19096365)	E|K	Amino acid transport and metabolism|Transcription				MFQCTHCHTQYPDKPLGSLCAKCSGTLEYLTELSEGNKVKFSGQGLWRYRQLLPPVEHVVTLGEGATPLHKAERLAKTMGLSSLFLKDETRSPTNSYRDRAASLLTSNALDLGFEALVSASNGNMGASLAAYCAKAGLICHVIVPKLVDVGKLAQMLAYDAVIEEYGDIVDDSIRQAQTEAKETGWYQATAELNPLVVEAQKTIAYEIAEQQGVPQWLLVPMGSGGTIYSLWKGFKELQQLGITSSLPRMVGVQPEGCAPIVSTFTSSAKPEKTSNPATRALAILVGEPLQSELATKAITESNGLAVTVSDAEILDAELQIAKLEGVFAEPASSSTVAALQKLVKEGKIAMDSNIVCLITGSGLKATDVLQALTKKQKTAGLGLEISTKEKILRILSGGDSYGYDLWIKLGKVMTRAAVYQHLNELSEKGLIVGYEDGGKRFFRVTERGRRALLAFDDLKFLM
68177	GC_00001288	MillA_msp_mb_bin49		918	30	33	2	0	0.776008	0.844588	0.808847	0	COG0498|COG1695	Threonine biosynthesis	M00018	Threonine biosynthesis, aspartate => homoserine => threonine	K01733	threonine synthase [EC:4.2.3.1]	M00018	Pathway modules; Amino acid metabolism; Serine and threonine metabolism	COG0498|COG1695	Threonine synthase (ThrC) (PDB:1VB3)|DNA-binding transcriptional regulator, PadR family (PadR) (PDB:1XMA) (PUBMED:19096365)	E|K	Amino acid transport and metabolism|Transcription				MTLQCIRCGTQYSTEPLKSNCEKCGGTLEYRIILPKADKVKFSGLQGLWRYRQLLPPVQHIISLGEGGTPLHKAERLAKATGLKALYLKDETRSPTNSYRDRAASLLTSNAVDFGCGAMVSASNGNMGASLAAYSAKAELICHVIVPKVVDMGKLAQMLAYDAVIEEFGDTVDDSIRKATSVAKETGWYQATAELNPLVVEAQKTIAYEIHDQLSSPDWVIVPMGSGGTIYSLWKGFKELKLLGITSILPKMIGVQPEGCAPIANALTQINVRQKVCNSSTRALAILVGEPLQSELAIKAITESNGLAVTVSDQEILNAELQIAKLEGVFAEPASSSTVAALQKLVKEKKISSKDSVVCLITGSGLKATDVLQALTKKQKTAGLGLEISTKEKILSIINQKDTYGYDLWIKLGKTMTRAAVYQHLNELSEKGLIVGYEEGGKKFFHITEKGQKALAAFDDLKILMG
68178	GC_00001288	MillC_comgh_maxbin.046		1187	30	33	2	0	0.776008	0.844588	0.808847	0	COG0498|COG1695	Threonine biosynthesis	M00018	Threonine biosynthesis, aspartate => homoserine => threonine	K01733	threonine synthase [EC:4.2.3.1]	M00018	Pathway modules; Amino acid metabolism; Serine and threonine metabolism	COG0498|COG1695	Threonine synthase (ThrC) (PDB:1VB3)|DNA-binding transcriptional regulator, PadR family (PadR) (PDB:1XMA) (PUBMED:19096365)	E|K	Amino acid transport and metabolism|Transcription				MLQCTHCHTQYPDKPLGSLCAKCSGTLEYLTELSEGNKVKFSGQGLWRYRQLLPLVEHVVTLGEGATPLHKAERLARTMGLSSLFLKDETRSPTNSYRDRAASLLTSNALDLGFEALVSASNGNMGASLAAYCAKAGLICHVIVPKLVDVGKLAQMLAYDAVIEEYGDIVDDSIRQAQTEAKETGWYQATAELNPLVVEAQKTIAYEIAEQQGVPQWLLVPMGSGGTIYSLWKGFKELQQLGITSALPRMVGVQPEGCAPIVSTFTSSAKPEKTSNPATRALAILVGEPLQSELATKAITESNGLAVTVSDAEILDAELQIAKLEGVFAEPASSSTVAALQKLVKEGKIAMDSNIVCLITGSGLKATDVLQALTKKQKTAGLGLEISTKEKILRILSGGDSYGYDLWIKLGKVMTRAAVYQHLNELSEKGLIVGYEDGGKRFFRVTERGRRALLAFDDLKFLM
68179	GC_00001288	MillC_mghcomb_bin.145		624	30	33	2	0	0.776008	0.844588	0.808847	0	COG0498|COG0640	Threonine biosynthesis	M00018	Threonine biosynthesis, aspartate => homoserine => threonine	K01733	threonine synthase [EC:4.2.3.1]	M00018	Pathway modules; Amino acid metabolism; Serine and threonine metabolism	COG0498|COG0640	Threonine synthase (ThrC) (PDB:1VB3)|DNA-binding transcriptional regulator, ArsR family (ArsR) (PDB:3F6V)	E|K	Amino acid transport and metabolism|Transcription				MPKNEETKLKCIHCGTSYPVYPLTSNCEKCGGILEYTSTLPKKSELEFGGALGFWRYKILLPPVHSRVSLGEGGTPLHKADRLAKTLGLSRLYLKDETRNPTNSYRDRAAALLTSNAIDQQVETLVCATNGNMGASLAAYTAKTGRICHVLVPKVVDVGKLAQMLAYDAIIEESGDIVDQSIREAANLAKETGWYQATAELNPLVVEAQKTIAYEIYEQFEVPQWVIVSMGSGGSIYSLWKGFRELKELGLTNTLPRMVGVQTEGCAPIVNQLTMQSATKTSSPSTRALAILVGEPLQSDLAAKAIQESNGLAITVSDPEILSAELKIAKLEGVFAEPASSAAIAALQKLKGKTISDDCSVVCLITGSGLKATDVLQALTKKQKTAGFGIAVSTKQRILKILSQRDAYGYDLWKQLGRVMTRGAVYQHLNELSERGLVVSYEANGKRFFRISERGRKVSAAFDEIAVLM
68180	GC_00001288	MillC_msp_mb_bin.78		126	30	33	2	0	0.776008	0.844588	0.808847	0	COG0498|COG1695	Threonine biosynthesis	M00018	Threonine biosynthesis, aspartate => homoserine => threonine	K01733	threonine synthase [EC:4.2.3.1]	M00018	Pathway modules; Amino acid metabolism; Serine and threonine metabolism	COG0498|COG1695	Threonine synthase (ThrC) (PDB:1VB3)|DNA-binding transcriptional regulator, PadR family (PadR) (PDB:1XMA) (PUBMED:19096365)	E|K	Amino acid transport and metabolism|Transcription				MFQCTHCNIQYPDSTLKSNCDRCGGTLEYIVELPQCGKVKFSGQGLWRYRQLLPSVEHVVTLGEGGTPLHKAERLAKTMGLNALYLKDETRSPTNSYRDRAASLLTSNAVDLGCQAMVSASNGNMGASLAAYCAKAGLICHVIVPKVVDVGKLAQMLAYDAVIEEFGDIVDDSIRQAQAEAKETGWYQATAELNPLVVEAQKTIAYEIAEQQGVPEWLLVPMGSGGTIYSLWKGFKELKQLGITHTLPRMVGIQPEGCAPIADTFTNKAAAEKAANLTTRALAILVGEPLQTELATKAITESGGLAVTISDTEILTAELQVAKLEGVFAEPASSSTVAALQKLVKEDRIGADCSIVCLITGSGLKATDVLQVLTKKQKTAGLGLEISTKEKILRILSEKDTYGYDLWIKLGKVMTRGAVYQHLGALAEKGLIVGYESGGRRFFRLTENGRRALLAFDDLKLLM
68181	GC_00001288	bog_990		1899	30	33	2	0	0.776008	0.844588	0.808847	0	COG0498|COG1695	Threonine biosynthesis	M00018	Threonine biosynthesis, aspartate => homoserine => threonine	K01733	threonine synthase [EC:4.2.3.1]	M00018	Pathway modules; Amino acid metabolism; Serine and threonine metabolism	COG0498|COG1695	Threonine synthase (ThrC) (PDB:1VB3)|DNA-binding transcriptional regulator, PadR family (PadR) (PDB:1XMA) (PUBMED:19096365)	E|K	Amino acid transport and metabolism|Transcription				MKQTLKCIRCNFEFPVNPLKSNCETCGGTLEYMSSLPEVGKLKISGRQGFWRYEYMLPHVDHKVSLGEGATPLHKAERLAKAVGIKELYLKDETRNPTNSYRDRAAAFLTSNAIDQDFKTLVCASNGNMGASLAAYSAKAGLICHVLVPKIVDVGKLAQMIAYDAVIEESGVIVDDSIRKAADLAKETCWYQATAELNPLVVEAQKTISYEIDEQFAVPDWVIVPMGSGGTIYSLWKGFKELKKLGITNSLPRMIGVQTEGCSPIVNQLTEQSHQKSCNPSTRALAILVGEPLQSDLAIKAIEESNGLALTVSDAEIFASELLIAKLEGVFAEPASSATVAALQKLNVDKISPDSSVVCLITGSGLKATDVLQALTKKQKAAGLGLAVSTKQKILKILSEKDSYGYDLWKQLGQIMTRAAVYQHLNELADRGLVVGYEENDKKFFRITEKGRKVLAAFDEIQLLM
68182	GC_00001289	BDPHmgh_maxbin_019		754	31	33	2	0	0.750809	0.882484	0.811339	0					K23356	HTH-type transcriptional regulator, sugar sensing transcriptional regulator			COG1378	Sugar-specific transcriptional regulator TrmB (YrhO) (PDB:5BPD)	K	Transcription				MELAYEEKTPTIVKIHNENDSLKLVKRDKGFTKQISTIEETLARFGLLKNEIKVYLYLARSGEKKAGEIAEAIALHRTETYRILRDLEKKGILFSVFEKPLKFTAVPLDKAIDLLVDAQKMKIRLLEKEKESLVEMWMSLPQQKTEVAKKELFQMLQGEQQVIIKAEELLEKTSGEFQIFVPDDYLSQLYYSDFTDALRKKLGTINITLLTEDSAKSAFFIEQMEWPAQKCQTVRTENLPCFMISDKRELLIAFHENDASTETGDKKKDKTSAIWTNYNAFVWTLQMLFSKLQETGSH
68183	GC_00001289	BDmgh_mb_bin_135		855	31	33	2	0	0.750809	0.882484	0.811339	0					K23356	HTH-type transcriptional regulator, sugar sensing transcriptional regulator			COG1378	Sugar-specific transcriptional regulator TrmB (YrhO) (PDB:5BPD)	K	Transcription				MQLAMETHSQNSDVIKMYDEHSDSVKFVKRDKLTKQLSTIEETLARFGLLKNEIKVYLYLARVGEKKAGEIAEAISLHRTETYRILRDLEKKGILFSVFEKPLKFTAVPLDKAIDLLVDAQKMKIKLLEREKANLVELWLSMPQIKVEKAKKELFQMLEGEQQVILKAEEILERTEKEFQIFAPSEYLSQLYYSDFTDKLNKHQEKLDITLLTENSPKSVFFTEQMEWPKEKLGLVETQTMPCFMISDHKELLIAFHENDNSNEAGDKKKFKTAAIWTNYNAFIWTLQTLFSKFLETGNADTEAAKSLIPQA
68184	GC_00001289	BDmsp_maxbin_149		331	31	33	2	0	0.750809	0.882484	0.811339	0					K23356	HTH-type transcriptional regulator, sugar sensing transcriptional regulator			COG1378	Sugar-specific transcriptional regulator TrmB (YrhO) (PDB:5BPD)	K	Transcription				MHFAPQETSEPPRDSAFNQPLTTIEDTLENFGIQKNEIKVYLYLAETGLKKANDICSAVSIHRTETYRLLRNLAKKGLVFTVLEKPVKFSAIPLDEAIDLLVDAQKTRLHMLENQKEVMVELWKSRPQRKCEPAKKELFQKIGSEQQILLKANEILEKTKIEFQAFISDEYMAELYYGGFFDNLKRHRGRLDITLLTGTSQKSAYFLDKIKWSKQNYRMTEMRSLPTLIISDSQELLVAFTEGEPITELGHKKKLKNVAVWTNYPAVVSPLQMLFKKLYG
68185	GC_00001289	BE326_BA_RLH		525	31	33	2	0	0.750809	0.882484	0.811339	0					K23356	HTH-type transcriptional regulator, sugar sensing transcriptional regulator			COG1378	Sugar-specific transcriptional regulator TrmB (YrhO) (PDB:5BPD)	K	Transcription				MELAMENAELIKVYNKQTEAWKLVKKDQGYNKQLTTIEETLSRFGLLKNEIKVYLYLARVGEKKAGEIAEAISLHRTETYRILRDLEKRGIVFSIFEKPLKFTAVPLDKAIDLLVDAQKIKIKLLEQEKPNLVELWLSMPKPKVAAPKKELFQMLEGEQQVIMKANELLEKTEQEFQIFASADYLSQLYYSDFSDRLKSQAHKVNITMVSDNTLKSAYFLRQLHWLNEPQKVEDAQNLPCFMISDQKEVLIAFHERDVTNEDEVKKKFRTAAIWTNYSAFVNILQTLFSKL
68186	GC_00001289	BPmsp_mb_bin_90		2777	31	33	2	0	0.750809	0.882484	0.811339	0					K23356	HTH-type transcriptional regulator, sugar sensing transcriptional regulator			COG1378	Sugar-specific transcriptional regulator TrmB (YrhO) (PDB:5BPD)	K	Transcription				MALALENDVLMKVYNKQTDAYKLVKKDQSFSKQLVTIEETLARFGLLKNEIKVYLYLARAGEKKAGEIAEAIALHRTETYRILRDLEKKGIVFSIFEKPLKFTAVALDKAIDLLVDAQKIKIKLLEQEKPSLVELWQSMPQPKTETVQKELFQMLEGEQQVLMKANELIEKTQQTFQIYASADYFSELYYNDFSDKLKTQARKVEVTVVTDSSLKSSYFLGQMPWLSTSHRIADGQNLPCFMVSDNKEVLIAFREKAADVDDKKNRTAAIWTNYTALVNTLQILFSKLSEE
68187	GC_00001289	BPmsp_mb_bin_90		2346	31	33	2	0	0.750809	0.882484	0.811339	0					K23356	HTH-type transcriptional regulator, sugar sensing transcriptional regulator			COG1378	Sugar-specific transcriptional regulator TrmB (YrhO) (PDB:5BPD)	K	Transcription				MNVDLQEAIASIDTQHSTVPKKPVFNQPLTTIEDTLKNFGMQKNEIKIYLYLAEAGLKKATDICDAIAIHRTESYRLLRNLTKKGLVYTVLEKPIKFSAIPPNEAIDLLVDTQKTRLQMIENQKEALIEFWKSKPQRKCEPAKKELFQKLESQQRIILKANEILERTQREFQVFISDEYITELYYGGFFDNLKKHRGRLDITLLMGLSQKSTYFVDKAKWPKNSCRMIETQTLPTFIISDNKELIAAFTEGELPNELGHKKKHKNTAVWTTYPAIVSPLQMLFKKLAEP
68188	GC_00001289	Bathy6-F112_MillA		2247	31	33	2	0	0.750809	0.882484	0.811339	0					K23356	HTH-type transcriptional regulator, sugar sensing transcriptional regulator			COG1378	Sugar-specific transcriptional regulator TrmB (YrhO) (PDB:5BPD)	K	Transcription				MELAFEKPTIVKIHNEDDTLKLVKRDKGFTKQISTIEETLARFGLLKNEIKVYLYLARAGEKKAGEIAEAIALHRTETYRILRDLEKKGILFSVFEKPLKFTAVPLDKAIDLLVDAQKMKIRQLEKEKVNLVEMWMSLPQQKQEVAKKELFQMLQGEQQVILKAEELLAKTSSEFQIFVPDDYLSQLYYSDFTEALREKLGTINITLLTEDSAKAAFFIEQMEWPAQKCQTVHTENLPCFMISDRRELLIAFHESDASAETGDKKKDKTSAIWTNYNAFVWTLQMLFSKLQETGSQ
68189	GC_00001289	Bathy6-F18_MillA		2226	31	33	2	0	0.750809	0.882484	0.811339	0					K23356	HTH-type transcriptional regulator, sugar sensing transcriptional regulator			COG1378	Sugar-specific transcriptional regulator TrmB (YrhO) (PDB:5BPD)	K	Transcription				MALALENVIKVYNKQTDQYKLVKKDNQFNKQLSTIEETLAHFGLLKNEIKVYLHLARSGEKKAGEIAEAIQLHRTETYRILRDLEKKGIVFSIFEKPLKFTAVPLDKAIDLLVDAQKIKIKLLEQEKPSLVELWRSMPQPKMEPSKKELFQMLEGEQQVLMKANELLESATDSFQIYASADYFSDLYYNDFSDKLKMQSNKINVSMITDNSLKSSYFMAQMKWLSDQHRITSDSNLPCFMIADNREVLIVFHEKSVDGDEGKNKFRTAAIWTNYAALVGTLQVLFGKLTSE
68190	GC_00001289	Bathy6-F28_MillB		1191	31	33	2	0	0.750809	0.882484	0.811339	0					K23356	HTH-type transcriptional regulator, sugar sensing transcriptional regulator			COG1378	Sugar-specific transcriptional regulator TrmB (YrhO) (PDB:5BPD)	K	Transcription				MELAIQSQNRDLIKIHDDRNDSLRFVKRDKGFTKQLSTIEETLARFGLMKNEIKVYLYLARVGEKKAGEIAEAISLHRTETYRILRDLEKKGILFSVFEKPLKFTAVPLDEAIDLLVDAQKMNIKLLEKEKANLVELWLSMPQIKVEKAKKELFQMLEGEQQVIIKAEELLERTQSEFQIFAPSEYLSQLYYSDFTDKLKKYQQTLNITLLTENSPKSQFFLDQLQMPKGKTGMVDAESLPCFMISDHKELLIAFHENENTTESGDKKKFKTAAIWTNYNAFIWTLQMLFTKLTSSEETATTSEFPDEI
68191	GC_00001289	Bathy6-F33_MillA		2434	31	33	2	0	0.750809	0.882484	0.811339	0					K23356	HTH-type transcriptional regulator, sugar sensing transcriptional regulator			COG1378	Sugar-specific transcriptional regulator TrmB (YrhO) (PDB:5BPD)	K	Transcription				MELAIQSQNRDLIKIHDDRNDTLRFVKRDKGFTKQLSTIEETLTRFGLLKNEIKVYLYLARVGEKKAGEIAEAISLHRTETYRILRDLEKKGILFSVFEKPLKFTAVPLDKAIDLLVDAQKMKIKLLEKEKANVIELWLSMPQVKVEKAKKELFQMLEGEQQVIIKAEELLERSEHEFQIFAPSEYLSQLYYSDFTDKLKKHQQKLNITLLAENSPKSKFFLEQLQMPRDKTGMVEAQSLPCFMISDHKELLIAFHENDNTTEAGDKKKFKTAAIWTNYNAFIWTLQMLFTKLLDSENEAVDSDFSNENLIPQV
68192	GC_00001289	Bathy6-F36_MillC		1135	31	33	2	0	0.750809	0.882484	0.811339	0					K23356	HTH-type transcriptional regulator, sugar sensing transcriptional regulator			COG1378	Sugar-specific transcriptional regulator TrmB (YrhO) (PDB:5BPD)	K	Transcription				MALAMENVMKVYTKQNDQYKLVKQDQTVTKQLSTIEETLARFGLLKNEIKVYLYLARAGEKKAGEIAEAIALHRTETYRILRDLEKKGIVFSIFEKPLKFTAVDLDKAIDLLVDAQKIKIKLLEQEKPSLVELWQSMPMAKSEAAKKELFQMLEGEQQVLMKANELLERSAERFQIYANADYFSELYYSDFSDKLKAQARKVEITVVTDNSLKSAYFLGQMNWLDDSHRVAEPQNLPCFMVADNKEVLIAFHERAPESDDEKKKFRTAAIWTNYQALVNTLQTLFSKLLQA
68193	GC_00001289	Bathy6-F86_MillB		2039	31	33	2	0	0.750809	0.882484	0.811339	0					K23356	HTH-type transcriptional regulator, sugar sensing transcriptional regulator			COG1378	Sugar-specific transcriptional regulator TrmB (YrhO) (PDB:5BPD)	K	Transcription				MEALFKKAPTTELCNEEATSKLVKYDKNSANQIATIEETLSRFGLLKNEIKVYIYLARAGEKKAGEIAEAIALHRTETYRILRDLEKKGILFSVFEKPLRFTAVPLDKVIDLLVNVQKMKIRQLEKEKESLVKMWMSLPQQKTEPTAKGLFQPLQGEQVMLKATELFRNTNREFQIFIPDSYISQIYYSDFTEVLREKRGTIETTLLTEDSAKAAFFTKHMKWSAQKCQTVNTENLPCFMISDKREVLIAFHENNTQTETGDKKKDKTSAIWTNYTAFVSTLQLLFLKLQENGSE
68194	GC_00001289	Bathy6-F90_cMAG_MillC		1869	31	33	2	0	0.750809	0.882484	0.811339	0					K23356	HTH-type transcriptional regulator, sugar sensing transcriptional regulator			COG1378	Sugar-specific transcriptional regulator TrmB (YrhO) (PDB:5BPD)	K	Transcription				MELAFEKPTIVKIQNDNDTLKLVKLDKGFTKQISTIEETLARFGLLKNEIKVYLYLARAGEKKAGEIAEAIALHRTETYRILRDLEKKGILFSVFEKPLKFTAVPLDKAIDLLVDAQKMKIRQLEKEKENLVEMWMSLPQQKQAAAKKELFQMLQGEQQVILKAEELLAKTGSEFQIFVPDDYLSQLYYSDFTEALREKLGTINITLLTEDSAKAAFFIEQMEWPAQKCQTVHTENLPCFMISDRRELLIAFHESDTSVETGDKKKDKTSAIWTNYNAFVWTLQMLFSKLQETGSQ
68195	GC_00001289	MRPHidbaud_mb_bin_29		146	31	33	2	0	0.750809	0.882484	0.811339	0					K23356	HTH-type transcriptional regulator, sugar sensing transcriptional regulator			COG1378	Sugar-specific transcriptional regulator TrmB (YrhO) (PDB:5BPD)	K	Transcription				MALSMENVMKVYNKQTDGYKLVKKDQQVTKQLVTIEETLARFGLLKNEIRVYLYLARAGEKKAGEIAEAIALHRTETYRILRDLEKKGIVFSIFEKPLKFTAVALDKAIDLLVDAQKIKIKLLEQEKPSLVELWQSMPQAKQETAKKELFQMLEGDQQVLMKSNELLERSQECFQIYASADYLSDLYYNDFSDKLKTQADKVQVTVVTDTSLKSAYFLGEMTWLSEQHRISDDNNLPCFMIADNKEVLIAFHEKDTEDSDDMKKKYRTAAIWTNYKALVNTLQTLFGKLTGE
68196	GC_00001289	MRmsp_mb_bin_153		2217	31	33	2	0	0.750809	0.882484	0.811339	0					K23356	HTH-type transcriptional regulator, sugar sensing transcriptional regulator			COG1378	Sugar-specific transcriptional regulator TrmB (YrhO) (PDB:5BPD)	K	Transcription				MELAFEKPTIVKIHNEDDTLKLVKRDKGFTKQISTIEETLARFGLLKNEIKVYLYLARAGEKKAGEIAEAIALHRTETYRILRDLEKKGILFSVFEKPLKFTAVPLDKAIDLLVDAQKMKIRQLEKEKVNLVEMWMSLPQQKQEVAKKELFQMLQGEQQVILKAEELLAKTSSEFQIFVPDDYLSQLYYSDFTEALREKLGTINITLLTEDSAKAAFFIEQMEWPAQKCQTVHTENLPCFMISDRRELLIAFHESDASAETGDKKKDKTSAIWTNYNAFVWTLQMLFSKLQETGSQ
68197	GC_00001289	MillB_mghcomb_bin.30		771	31	33	2	0	0.750809	0.882484	0.811339	0					K23356	HTH-type transcriptional regulator, sugar sensing transcriptional regulator			COG1378	Sugar-specific transcriptional regulator TrmB (YrhO) (PDB:5BPD)	K	Transcription				MELAFEKPTIVKVHNSNDTLKIVKHDKGFTKQISTIEETLSRFGLLKNEIKVYLYLARAGEKKAGEIAEAIALHRTETYRILRDLEKKGILFSIFEKPLKFTAVPLDKAIDLLVDAQKMKIRQLEKEKETLVEMWMSIPQRKQEVAKKRIIPNAPRRTTSNTQSRRTPSKNSH
68198	GC_00001289	SpSt_264		1196	31	33	2	0	0.750809	0.882484	0.811339	0					K23356	HTH-type transcriptional regulator, sugar sensing transcriptional regulator			COG1378	Sugar-specific transcriptional regulator TrmB (YrhO) (PDB:5BPD)	K	Transcription				MELALETHSDIMKIYSEKSQPWKYVKKDKNYIKQLSAIEETLSRFGLLKNEIRVYLYLARAGEKKASEIAEAISLHRTETYRILRDLEKKGIVFSVFAKPLKFTAVPLDKAIDMLVEAQKMKIKLLEKEKQNLVELWLSIPQPKMEKTAKELFQMLQGEQQVVLKAEELLEKTERELQLFVPADYLAQLYYGDFTDKLKNKLGKLDIILLVENSPKSRFFIEQMQWPKHKYKLVNAQKLPCFMISDKNELLIAFQDEDEAGQNEDKRRDRTAAIWTNYKAFIWTLQMLFIKLMETQVHENLVQN
68199	GC_00001289	SpSt_546		2356	31	33	2	0	0.750809	0.882484	0.811339	0					K23356	HTH-type transcriptional regulator, sugar sensing transcriptional regulator			COG1378	Sugar-specific transcriptional regulator TrmB (YrhO) (PDB:5BPD)	K	Transcription				MALAMENVMKVYNKQTDAYKMVKMDQTVTKQLSTIEETLARFGLLKNEIRVYLYLARAGEKKAGEIAEAIALHRTETYRILRDLEKKGIVFSIFEKPLKFTAVPLDKAIDLLVDAQKIKIKMLEQEKPSLVELWQSMPQAKTEVAKKELFQMLEGEQQVLMKANELLEKAEESFQIFAAADYLSELYYSDFSDKLKAQANKIEVSVVTDTSVKSAYFLGQMKWLGGGHRVSEEGNLPCFMIADNKEVLIAFHEKIQDGEAGKKKYRTAAIWTNYAALVNTLQILFSKLQN
68200	GC_00001289	SpSt_998		2557	31	33	2	0	0.750809	0.882484	0.811339	0					K23356	HTH-type transcriptional regulator, sugar sensing transcriptional regulator			COG1378	Sugar-specific transcriptional regulator TrmB (YrhO) (PDB:5BPD)	K	Transcription				MALAMENVMKVYNKGSDQYKLVKMDQSVTKQLTTIEDTLSRFGLLKNEIRVYLYLARAGEKKAGEIAEAIQLHRTETYRILRDLEKKGIVFSIFEKPLKFTAVDLDKAIDLLVDAQKIKIKLLEQEKPSLVELWQSMPMAKAEVAKKELFQMLEGEQQVLMKANELLERSEESFQIYASSDYLSELYYNDFSDKLKAQSSKISLNVVTDDSPKSAYFLGQMKWLASQHGVVAAEDNLPCFMISDNKEVLIAFHERTLEGEDAKKKYRTAAIWTNYAALVNTLQILFLKLQQ
68201	GC_00001289	TGP_mgh_maxbin_041		329	31	33	2	0	0.750809	0.882484	0.811339	0					K23356	HTH-type transcriptional regulator, sugar sensing transcriptional regulator			COG1378	Sugar-specific transcriptional regulator TrmB (YrhO) (PDB:5BPD)	K	Transcription				MELAIQSQNRDLIKIHDDRNDTLRFVKRDKGFTKQLSTIEETLTRFGLLKNEIKVYLYLARVGEKKAGEIAEAISLHRTETYRILRDLEKKGILFSVFEKPLKFTAVPLDKAIDLLVDAQKMKIKLLEKEKANVIELWLSMPQVKVEKAKKELFQMLEGEQQVIIKAEELLERSEHEFQIFAPSEYLSQLYYSDFTDKLKKHQQKLNITLLAENSPKSKFFLEQLQMPRDKTGMVEAQSLPCFMISDHKELLIAFHENDNTTEAGDKKKFKTAAIWTNYNAFIWTLQMLFTKLLDSENEAVDSDFSNENVIPQV
68202	GC_00001289	TGPidbaud_mb_bin_66		2243	31	33	2	0	0.750809	0.882484	0.811339	0					K23356	HTH-type transcriptional regulator, sugar sensing transcriptional regulator			COG1378	Sugar-specific transcriptional regulator TrmB (YrhO) (PDB:5BPD)	K	Transcription				MALSMENVMKVYNKQTDGYKLVKKDQQVTKQLVTIEETLARFGLLKNEIRVYLYLARAGEKKAGEIAEAIALHRTETYRILRDLEKKGIVFSIFEKPLKFTAVALDKAIDLLVDAQKIKIKLLEQEKPSLVELWQSMPQAKQETAKKELFQMLEGDQQVLMKSNELLERSQECFQIYASADYLSDLYYNDFSDKLKTQADKVQVTVVTDTSLKSAYFLGEMTWLSEQHRISDDNNLPCFMIADNKEVLIAFHEKDTEDSDDMKKKYRTAAIWTNYKALVNTLQTLFGKLTGE
68203	GC_00001289	TGPmgh_mb_bin_10		865	31	33	2	0	0.750809	0.882484	0.811339	0					K23356	HTH-type transcriptional regulator, sugar sensing transcriptional regulator			COG1378	Sugar-specific transcriptional regulator TrmB (YrhO) (PDB:5BPD)	K	Transcription				MENVMKVYDHQTDGYKVVKKDQNYNRQLSTIEDTLARFGLLKNEIRVYLYLARAGEKKAGEIAESIELHRTETYRILRDLEKKGIVFSIFEKPLKFTAVPLDKAIDLLVDAQKIKIKLLEQEKPSLVELWQSMPQPKVADAKKELFQMLEGEQQVLMKANELLDKAEQHFQIYASADYLSELYYNDFSDKLKTQAKKIEVNVATDSSLKSSYFLGQMSWLSNMSRVPDENSLPCFMVADNREVLIAFHEKSCEEDKKKLRTAAIWTNYTALVNTLQVLFAKLTST
68204	GC_00001289	TGPmsp_mb_bin_49		2336	31	33	2	0	0.750809	0.882484	0.811339	0					K23356	HTH-type transcriptional regulator, sugar sensing transcriptional regulator			COG1378	Sugar-specific transcriptional regulator TrmB (YrhO) (PDB:5BPD)	K	Transcription				MALALEKREIFKVYDEHTEAWKLVKKDQSYNKQLTTIEETLSKFGLLKNEIKVYVYLARAGEKKAGEIAEAISLHRTETYRILRDLEKRGIVFSIFEKPLKFTAVPLDKAIDLLVDAQKIKIKLLEQEKASLVELWMSMPQPKIASAKKELFQMLEGEQQVLMKANELLERTQEEFQIFASADYLSQLYYSDFSDNLKRRGNKIHVSLITDNSLKSAYFLGQLPWLSESNKIIDSQNLPCFMISDNKEVLITFHEKDASNDDVKKKVRTAAIWTNYSALVNTLKMLFSKLTQK
68205	GC_00001289	TGPmsp_mb_bin_49		2656	31	33	2	0	0.750809	0.882484	0.811339	0					K23356	HTH-type transcriptional regulator, sugar sensing transcriptional regulator			COG1378	Sugar-specific transcriptional regulator TrmB (YrhO) (PDB:5BPD)	K	Transcription				MHKPNCQNNRNQQYTQTTHEKSITDETLSTIEQTLESFGLLKNEVKIYLSLADAEPQRAKDICNMIKIHRTETYRILHHLEKKGLVYAILGKPLKFAAVPLDQAIDILVETQKTKIQMLQNQKEELVDLWASIPKKRLQATTKELFQKLEGEQQIILKANEVLDKTQKELQMFISDEYIAELYYGNFFDKLKNLRSKLEVTFVTVASQRSQYFLEKIKWPKERLIIVERQRLPGFIISDRRELIVAFDEEVSSDEFGHKKKGKNVAIWTNYGAVVSIFGMLFLKLGVSV
68206	GC_00001289	TG_idbaud_maxbin_040		2584	31	33	2	0	0.750809	0.882484	0.811339	0					K23356	HTH-type transcriptional regulator, sugar sensing transcriptional regulator			COG1378	Sugar-specific transcriptional regulator TrmB (YrhO) (PDB:5BPD)	K	Transcription				MALALENVIKVYNKQTDQYKLVKKDNQFNKQLSTIEETLAHFGLLKNEIKVYLHLARSGEKKAGEIAEAIQLHRTETYRILRDLEKKGIVFSIFEKPLKFTAVPLDKAIDLLVDAQKIKIKLLEQEKPSLVELWRSMPQPKMEPSKKELFQMLEGEQQVLMKANELLESATDSFQIYASADYFSDLYYNDFSDKLKMQSNKINVSMITDNSLKSSYFMAQMKWLSDQHRITSDSNLPCFMIADNREVLIVFHEKSVDGDEGKNKFRTAAIWTNYAALVGTLQVLFGKLTSE
68207	GC_00001289	TG_mgh_maxbin_056		590	31	33	2	0	0.750809	0.882484	0.811339	0					K23356	HTH-type transcriptional regulator, sugar sensing transcriptional regulator			COG1378	Sugar-specific transcriptional regulator TrmB (YrhO) (PDB:5BPD)	K	Transcription				MMEIALEKTPSLVKMHNDNDALKLVKRDKGFTKQLSTIEETLARFGLLKNEIKVYLYLARAGEKKAGEIAEAIALHRTETYRILRDLEKKGILFSVFEKPLKFTAVPLDKAIDLLVDAQKMKIRLLEKEKETLVTMWMQLPQPKVENVKKELFQMLQGEQQVVLKAEELLDKTTSEFQLFVPDDYLSQLYYSDFTDKLRKKLGVLNISLLTEDSAKSAFFIEQMKWPAQKCQTVQSENLPCFMISDRRELLIAFHESDTSSETGDKKKDKTSAIWTNYSAFVWTLQMLFSKLQSGQ
68208	GC_00001289	TGdbaud_mb_bin_76		1949	31	33	2	0	0.750809	0.882484	0.811339	0					K23356	HTH-type transcriptional regulator, sugar sensing transcriptional regulator			COG1378	Sugar-specific transcriptional regulator TrmB (YrhO) (PDB:5BPD)	K	Transcription				MEKTADLIRIHDEKSEAWKFVKKDKSFAKQLSTIEETLSRFGLLKNEIKVYLYLARSGEKKASEIAEAISLHRTETYRILRDLEKKGILFSVFEKPLKFTAVPLGKAIDLLVDAQKMRIKLLEKEKANLVELWLSIPQPRVEKEKKELFQMLQGEQQVALKADELLEKTKTEIQIFVPDYYLAQLYYTDFTDKLKSKLGKLDITLLVENSPKSVFFMEQIQWPKHKYRMVKTQNLPCFMISDRKELLIAFHEIHVQQENDKKKDKTAAIWTNYQAFVWTLQMLFSKLLETKNDSA
68209	GC_00001289	TGmsp_mb_bin_75		230	31	33	2	0	0.750809	0.882484	0.811339	0					K23356	HTH-type transcriptional regulator, sugar sensing transcriptional regulator			COG1378	Sugar-specific transcriptional regulator TrmB (YrhO) (PDB:5BPD)	K	Transcription				MALAMENVMKVYNKQTDAYKMVKMDQTVTKQLSTIEETLARFGLLKNEIRVYLYLARAGEKKAGEIAEAIALHRTETYRILRDLEKKGIVFSIFEKPLKFTAVPLDKAIDLLVDAQKIKIKMLEQEKPSLVELWQSMPQAKTEVAKKELFQMLEGEQQVLIKANELLEKAEESFQIFAAADYLSELYYSDFSDKLKAQANKVEVSVVTDTSVKSAYFLGQMKWLGGGHRVSEEGNLPCFMIADNKEVLIAFHEKIQDGEAGKKKYRTAAIWTNYVALVNTLQILFSKLQN
68210	GC_00001289	MillA_idba_mb_bin.30		419	31	33	2	0	0.750809	0.882484	0.811339	0					K23356	HTH-type transcriptional regulator, sugar sensing transcriptional regulator			COG1378	Sugar-specific transcriptional regulator TrmB (YrhO) (PDB:5BPD)	K	Transcription				MQLAMETHSQNSDVIKMYDEHSDSVKFVKRDKLTKQLSTIEETLARFGLLKNEIKVYLYLARVGEKKAGEIAEAISLHRTETYRILRDLEKKGILFSVFEKPLKFTAVPLDKAIDLLVDAQKMKIKLLEREKANLVELWLSMPQIKVEKAKKELFQMLEGEQQVILKAEEILERTEKEFQIFAPSEYLSQLYYSDFTDKLNKHQEKLDITLLTENSPKSVFFTEQMEWPKEKLGLVETQTMPCFMISDHKELLIAFHENDNSNEAGDKKKFKTAAIWTNYNAFIWTLQTLFSKFLETGNADTEAAKSLIPQA
68211	GC_00001289	MillC_comgh_maxbin.046		235	31	33	2	0	0.750809	0.882484	0.811339	0					K23356	HTH-type transcriptional regulator, sugar sensing transcriptional regulator			COG1378	Sugar-specific transcriptional regulator TrmB (YrhO) (PDB:5BPD)	K	Transcription				MQLAMETHSQNSDVIKMYDEHNDNVKFVKRDKLTKQLSTIEETLARFGLLKNEIKVYLYLARVGEKKAGEIAEAISLHRTETYRILRDLEKKGILFSVFEKPLKFTAVPLDKAIDLLVDAQKMKIKLLEREKANLVELWLSMPQIKVEKAKKELFQMLEGEQQVILKAEEILERTEKEFQIFAPSEYLSQLYYSDFTDKLNKHQEKLDITLLTEDSPKSVFFTEQMEWPKEKLGLVETQTMPCFMISDHKELLIAFHENDNSNEAGDKKKFKTAAIWTNYNAFIWTLQTLFSKFLETGNADTEAAKSLIPQA
68212	GC_00001289	MillC_mghcomb_bin.145		1919	31	33	2	0	0.750809	0.882484	0.811339	0					K23356	HTH-type transcriptional regulator, sugar sensing transcriptional regulator			COG1378	Sugar-specific transcriptional regulator TrmB (YrhO) (PDB:5BPD)	K	Transcription				MALAMENDVLMKVYNKQTEAWKLVKKDQTYTKQLTTIEDTLARFGLLKNEIRVYLHLARSGEKKAGEIAEAISLHRTETYRILRDLEKKGIVFSIFEKPLKFTAVPLDKAIDLLVDAQKIRIKLLEQEKPSLVELWQSMPKAKVESTKKELFQMLEGEQQVLMKANELLEKTQTRFEVYASAEYLSELYYSDFSDNLKAQADKVQVALVTDNSLKSAYFIGQMQWLSDSHRISDEQNLPCFMISDSKEVLIAFHEKETDDSEDAKRKYRTAAIWTNYSALVNTLQMLFAKLNQN
68213	GC_00001289	MillC_msp_mb_bin.78		1892	31	33	2	0	0.750809	0.882484	0.811339	0					K23356	HTH-type transcriptional regulator, sugar sensing transcriptional regulator			COG1378	Sugar-specific transcriptional regulator TrmB (YrhO) (PDB:5BPD)	K	Transcription				MQLAMETHSQNSDVIKMYDEHSDSVKFVKRDKLTKQLSTIEETLARFGLLKNEIKVYLYLARVGEKKAGEIAEAISLHRTETYRILRDLEKKGILFSVFEKPLKFTAVPLDKAIDLLVDAQKMKIKLLEREKANLVELWLSMPQIKVEKAKKELFQMLEGEQQVILKAEEI
68214	GC_00001289	bog_990		909	31	33	2	0	0.750809	0.882484	0.811339	0					K23356	HTH-type transcriptional regulator, sugar sensing transcriptional regulator			COG1378	Sugar-specific transcriptional regulator TrmB (YrhO) (PDB:5BPD)	K	Transcription				MTLTIEQQDLLKVYNKQTEAWKLVKKDQSYNKQISTIQETLSRFGLLKNEVKVYLYLARAGEMKAGDIAEAISLHRTETYRILKELEKRGIVFAIFEKPLKFTAVPLDKAIDLLVDAQKIEINLLENEKVGLLELWSSMPQPKAASMKKQLFQMLEGEQQVLMKANELLERTEKEFQVFASKEYLSQLYYSDFSDKLKNQASKVKVSVVTDNSLKSAYFLGQLQWLNKTHKIADDKSLPCFMISDNKEVLIIFHEDAVNDDDVKKKQKTAAIWTNYSTFTKVLVTLFSKLIEE
68215	GC_00001290	AS06rmzACSIP_615		1676	30	33	2	0	0.665205	0.688331	0.67657	0																RLEGLDYVFLEGFESEAFPKIIAAKTVDEAQQYFDSSAIAISGLISDSKSEISKVSSMKIPLLSSFKDIKKLVELVENVQNFSI
68216	GC_00001290	AS10tlH2TH_146		1677	30	33	2	0	0.665205	0.688331	0.67657	0	COG1763	Molybdopterin biosynthesis			K03753	molybdopterin-guanine dinucleotide biosynthesis adapter protein			COG1763	Molybdopterin-guanine dinucleotide biosynthesis protein (MobB) (PDB:1NP6) (PUBMED:32239579)	H	Coenzyme transport and metabolism				MPRYIAIVGGKHSGKTTLTQQLIRILKTKGYKVATIKEMPNATTIDKPGISHDTWKHSEAGADIVVAAPRNQTVLFINKKLCLNEITPYLVTMDFVILEGFHEAKVLPKIIVAKTAEEAGSFNDGLAIAISGIITNSAQEIQRVKLLKIPIINNSTEIETLVDLIEKKSFSILPNLPDCAKCYLVGECGYVNCYEFAKAIVTDKTPHKCCPLDKMIN
68217	GC_00001290	BDPHmgh_maxbin_019		452	30	33	2	0	0.665205	0.688331	0.67657	0	COG1763	Molybdopterin biosynthesis			K03753	molybdopterin-guanine dinucleotide biosynthesis adapter protein			COG1763	Molybdopterin-guanine dinucleotide biosynthesis protein (MobB) (PDB:1NP6) (PUBMED:32239579)	H	Coenzyme transport and metabolism				MPKLIAVVGSKHAGKTTILEHLITQLKTRGFHVGAVKEMVRIPTLDTPQTETDRYAIAGAEKIVALPRSETVIFIKKRLTLKEVQPYIEDLDFAILEGFEHEKDVPKIVAAKTFEEAQSFMDDSVVAVSGIIIESTEEKAKAVALGVPLLSSLTGADKLACLVEQKATFLKTAK
68218	GC_00001290	BDPHmgh_mb_bin_105		834	30	33	2	0	0.665205	0.688331	0.67657	0	COG1763	Molybdopterin biosynthesis			K03753	molybdopterin-guanine dinucleotide biosynthesis adapter protein			COG1763	Molybdopterin-guanine dinucleotide biosynthesis protein (MobB) (PDB:1NP6) (PUBMED:32239579)	H	Coenzyme transport and metabolism				MVRIPTLDTPETETDRYTQAGAEVVVAVPRSETVLFLRKRLTLNQTLPYLYGLDFAVLEGFESEKTLPKIVAAKTAPETADFSDGLAFAVSGLIAESKEETLKASTLGLPILSSTHEAEKLANLVEQKAFAKLPDLPHCGECGYATCYDLAKAMVKGEPNANGCTLTKKEVVILEVNGVRLPLKEFPQQIIQSTVEGMILSLGEIPNIKTLKIELNKK
68219	GC_00001290	BDmgh_mb_bin_135		705	30	33	2	0	0.665205	0.688331	0.67657	0	COG1763	Molybdopterin biosynthesis			K03753	molybdopterin-guanine dinucleotide biosynthesis adapter protein			COG1763	Molybdopterin-guanine dinucleotide biosynthesis protein (MobB) (PDB:1NP6) (PUBMED:32239579)	H	Coenzyme transport and metabolism				MAKLVAVVGSKHSGKTTIIENVTRQLTSRCYHVGTIKEMVRIPTLDTPETETDRYAVAGAETVVAVPRNETVIFIKKRLALNEALSYLFGLDYVLVEGFESEKTLPRIVAAKTTDEIAQYSEDLAIAISGLITDSPTQTTTPQGVPFINAINQAKKLADLVEQKAFEKLPNLSHCGECGYSTCYDLAKAMVKGDQTVQGCTLPKKEHMILEVNGMRVPLKEFPEQIIQSTLEGMLLSLGTVLPVKSLRLEIKKDS
68220	GC_00001290	BDmsp_maxbin_141		2430	30	33	2	0	0.665205	0.688331	0.67657	0	COG1763	Molybdopterin biosynthesis			K03753	molybdopterin-guanine dinucleotide biosynthesis adapter protein			COG1763	Molybdopterin-guanine dinucleotide biosynthesis protein (MobB) (PDB:1NP6) (PUBMED:32239579)	H	Coenzyme transport and metabolism				MPKLIAVVGAKHTGKTATIERLITELTSRGYRVGTIKEMVRIPTLDTPNKETDRYRKAGAEFVVAVPRNETVLFIPKRLSIQEILPYLKGLDYVLLEGFESEKWLPKIATAQTAEEAESYLDGSVVALSGLITESDAEREKFSDAAIPLLNNTQEVKALAEIVEAKALDLVV
68221	GC_00001290	BPmsp_mb_bin_90		272	30	33	2	0	0.665205	0.688331	0.67657	0	COG1763	Molybdopterin biosynthesis			K03753	molybdopterin-guanine dinucleotide biosynthesis adapter protein			COG1763	Molybdopterin-guanine dinucleotide biosynthesis protein (MobB) (PDB:1NP6) (PUBMED:32239579)	H	Coenzyme transport and metabolism				MHCLPKLIAVAGGKHSGKTTVIEQLTAEFKRRGFQVGVVKEMVRILTLDTPAKETDRYSKAGAQTIVAVPRDETVIFIKRRLGVREIMPYLQGLDYVLLEGFEKEKALPKIIVAKTADEIQSFLDDSAVAVSGIIADSEAEQKKASSLKTPVLNCMSEIEKLADLAQTKAAEPS
68222	GC_00001290	Bathy6-F112_MillA		288	30	33	2	0	0.665205	0.688331	0.67657	0	COG1763	Molybdopterin biosynthesis			K03753	molybdopterin-guanine dinucleotide biosynthesis adapter protein			COG1763	Molybdopterin-guanine dinucleotide biosynthesis protein (MobB) (PDB:1NP6) (PUBMED:32239579)	H	Coenzyme transport and metabolism				MARFVAVVGGKHSGKTTLIQHLIRVLKSRGFRVATIKEMPNTATVDTPSETHDTWKHGEAGAEIVVASPLNETTLFIKRRLSLNEMVPFFQNEDFVLLEGFEKEKLFAKIITAKTVDELAAYLDGLAVAISGILTESAVETKNASKLQLPVLNANTQAEQLADIVEQKAFTILPNLVDCAKCHPVGECGYVTCYEHAKAIVSGKSKALRCPLDLKETFLLEVNGVRIPLKDFPQTIVQNILIGMTSSLHGAEEIKTLRIEINPSNPN
68223	GC_00001290	Bathy6-F17_MillC		1221	30	33	2	0	0.665205	0.688331	0.67657	0	COG1763	Molybdopterin biosynthesis			K03753	molybdopterin-guanine dinucleotide biosynthesis adapter protein			COG1763	Molybdopterin-guanine dinucleotide biosynthesis protein (MobB) (PDB:1NP6) (PUBMED:32239579)	H	Coenzyme transport and metabolism				MTRYIAVVGGKHSGKTTIVQQLIRVLKSRGNKVATIKEMPNIQSIDTPADNHDTWKHSAAGAEFVVALPQNEAVVFIQRKLTLHEIVPFIQEADYAILEGFEKEKLFPKIIAAKSADEALLFSDGLAMAISGIIADSEIETTKAFRLQIPVLSSKTQAEALVDIVEQKAFTILPNLTDCAKCHPVSECGFSSCYEYAKAIVSGSSKAKCCPLDLKENFIIEINGGKVPLKDFPQSIIKNILFGMLTSLHGAKEIKTLKIELNQQ
68224	GC_00001290	Bathy6-F28_MillB		1607	30	33	2	0	0.665205	0.688331	0.67657	0	COG1763	Molybdopterin biosynthesis			K03753	molybdopterin-guanine dinucleotide biosynthesis adapter protein			COG1763	Molybdopterin-guanine dinucleotide biosynthesis protein (MobB) (PDB:1NP6) (PUBMED:32239579)	H	Coenzyme transport and metabolism				MPKIVAVVGGKHSGKTTIIENLIRQLKTRGYRVGTVKEMVRIPTLDTPETETDRYTTAGAQTVVAVPREETVVFIKRRLGINETLDYLRDMDFVLLEGFEAEKTLPKIIAAKTADETASFNDGLAIAISGIISDSPEETSKAATLQIPLFNAIRDAAKLVEVVEQKAFAKLPALPHCGECGYANCYEMAKALVRGDAEAKGCVLPKKDAFVLEVNGVRIPLKEFPQRAFQGVLENMVLSLEGVPEIREIKIKSTRREPF
68225	GC_00001290	Bathy6-F33_MillA		601	30	33	2	0	0.665205	0.688331	0.67657	0	COG1763	Molybdopterin biosynthesis			K03753	molybdopterin-guanine dinucleotide biosynthesis adapter protein			COG1763	Molybdopterin-guanine dinucleotide biosynthesis protein (MobB) (PDB:1NP6) (PUBMED:32239579)	H	Coenzyme transport and metabolism				MPKIVAVVGGKHSGKTTIIENLIRQLKTRGYRVGTVKEMVRIPTLDTPETETDRYTAAGAETVVAVPREETVVFLKRRLGIQEALGYLHGMDFVLLEGFEAEKTLPKIIAAKTAAEAAEFSDGLAIAVSGIVADSQEETAKVSALQIPLFSGIREGEKLADVVEQKAFEKLPALPHCGECGYATCYEMAKAMVRGDAQAKGCVLPHKEDFILEVNGVRIPLKEFPQRALQGVLENMVLSLEGVPEIKEIKIKATKRQQPF
68226	GC_00001290	Bathy6-F77_MillC		514	30	33	2	0	0.665205	0.688331	0.67657	0	COG1763	Molybdopterin biosynthesis			K03753	molybdopterin-guanine dinucleotide biosynthesis adapter protein			COG1763	Molybdopterin-guanine dinucleotide biosynthesis protein (MobB) (PDB:1NP6) (PUBMED:32239579)	H	Coenzyme transport and metabolism				MSCLPKVIAVVGGKHAGKTTVIEHLIAEFKRRGYRVGTIKEMVRIPTLDTPQKETDRYTQAGAEVIAAVPRAETVLFIKKRLCLSEILPFFEGLDFVFLEGFDSEDAFCRVVAAKTALEVQGLMSENVLAVSGLIADLECEKEQVLLLGVPVFNVLTQVTLLADLIEKR
68227	GC_00001290	Bathy8-F81_MillA		674	30	33	2	0	0.665205	0.688331	0.67657	0																NVLADAEKLADIVETKAFELPAGLTHCGECGFATCEDLAKAMVAGEPKAKGCVLLSGVGTVSLEVNGVRVPIKEFPREVIRNVLEGAVSTLHGVKEIQTLTIKIENKPKR
68228	GC_00001290	Bathy6-F86_MillB		709	30	33	2	0	0.665205	0.688331	0.67657	0	COG1763	Molybdopterin biosynthesis			K03753	molybdopterin-guanine dinucleotide biosynthesis adapter protein			COG1763	Molybdopterin-guanine dinucleotide biosynthesis protein (MobB) (PDB:1NP6) (PUBMED:32239579)	H	Coenzyme transport and metabolism				MPKLIAIVGEKHSGKTTIIENLIAELKKRRYRVGAIKEMVRIPTLDTPQTETDRYTQAGAEKIVAVPRTETVIFIKKCLDIEEILPYVEDLDYAFLEGFEHEHTVSRIVAAKTFEEAQRFLDDSVVAVSGLIMESAKERSKAFDLKVPLLSSLTQAGKLADLIE
68229	GC_00001290	Bathy6-F90_cMAG_MillC		370	30	33	2	0	0.665205	0.688331	0.67657	0	COG1763	Molybdopterin biosynthesis			K03753	molybdopterin-guanine dinucleotide biosynthesis adapter protein			COG1763	Molybdopterin-guanine dinucleotide biosynthesis protein (MobB) (PDB:1NP6) (PUBMED:32239579)	H	Coenzyme transport and metabolism				MPKIIAVVGGKHSGKTTIIENLITELKSRGYTVGVIKEMVRIPTLDTPQTETDRYAQAGAEKIVAVPRTETVIFIKKRLTIQEILPHLEDLDYAFLEGFEHEKFVHKIVAAKNFEEAQSFMDDSVVAVSGLIMESAKERSKAFILNVPLFSSLTHADKLADLIK
68230	GC_00001290	Bin_L_2		352	30	33	2	0	0.665205	0.688331	0.67657	0	COG1763	Molybdopterin biosynthesis							COG1763	Molybdopterin-guanine dinucleotide biosynthesis protein (MobB) (PDB:1NP6) (PUBMED:32239579)	H	Coenzyme transport and metabolism				NRKTVSGLGLPMFRISKDSEKLADLIEAKGFAILPDLPHCGECGFKTCYELAKALVADEPNTKGCPLLSKGKFSIEVNGEVVPLKEFPREFIQKTVTSLVSSLQDVPEIRTLKIKLEDK
68231	GC_00001290	MRmsp_maxbin_096		2519	30	33	2	0	0.665205	0.688331	0.67657	0					K03753	molybdopterin-guanine dinucleotide biosynthesis adapter protein										EMPNIETVDSPATSHDTWKHSGSGAYIVVASPKTETVFFIKNKMNLNQIAAFLQDCDYVFLEGFEHEKTLPKIVAAKTKQEIMQYMDGLEIAVSGLITESNEETAKATELGLPMVNVLADAEKLADIVETKAFELPAGLTHCGECGFATCEDLAKAMVAGEPKAKGCVLLSGVGTVSLEVNGVRVPIKEFPREVIRNVLEGAVSTLHGVKEIQTLTIKIENKPKR
68232	GC_00001290	MRmsp_mb_bin_153		1158	30	33	2	0	0.665205	0.688331	0.67657	0	COG1763	Molybdopterin biosynthesis			K03753	molybdopterin-guanine dinucleotide biosynthesis adapter protein			COG1763	Molybdopterin-guanine dinucleotide biosynthesis protein (MobB) (PDB:1NP6) (PUBMED:32239579)	H	Coenzyme transport and metabolism				MARFVAVVGGKHSGKTTLIQHLIRVLKSRGFRVATIKEMPNTATVDTPSETHDTWKHGEAGAEIVVASPLNETTLFIKRRLSLNEMVPFFQNEDFVLLEGFEKEKLFAKIITAKTVDELAAYLDGLAVAISGILTESAVETKNASKLQLPVLNANTQAEQLADIVEQKAFTILPNLVDCAKCHPVGECGYVTCYEHAKAIVSGKSKALRCPLDLKETFLLEVNGVRIPLKDFPQTIVQNILIGMTSSLHGAEEIKTLRIEINPSNPN
68233	GC_00001290	SpSt_546		1635	30	33	2	0	0.665205	0.688331	0.67657	0	COG1763	Molybdopterin biosynthesis			K03753	molybdopterin-guanine dinucleotide biosynthesis adapter protein			COG1763	Molybdopterin-guanine dinucleotide biosynthesis protein (MobB) (PDB:1NP6) (PUBMED:32239579)	H	Coenzyme transport and metabolism				MQHKNPTASHNRPPPLYIEQNRLYDQVQALPRLIAVVGDKHSGKTTIIEQLIEELTRRGYQVGTIKEMVRVSTLDTPQKETDRYRKAGAKAVVAVPREETVIFLPKRFGVKEILPHLLGLDFVLLEGFESEEKLPKIVAAKTVQEAQSFMDKSVVALSGILADSDQETKKAASLACPLYHSTREICMLATLVEAKAVKY
68234	GC_00001290	SpSt_998		337	30	33	2	0	0.665205	0.688331	0.67657	0	COG1763	Molybdopterin biosynthesis			K03753	molybdopterin-guanine dinucleotide biosynthesis adapter protein			COG1763	Molybdopterin-guanine dinucleotide biosynthesis protein (MobB) (PDB:1NP6) (PUBMED:32239579)	H	Coenzyme transport and metabolism				MQYLPKLIAVVGGKHSGKTTVIEHLIAELKRRGNRVGTIKEMVRIPSLDTPAKETDRYAKAGAETIVALPKEETVVFIKKRLDIKEVLPYLKNLDYVIFEGFESQPAIPKIIAAKTIEEAERYIDGSTIAISGLIVDSHIDGKTLALGYPLFNAVTEADKLVDLIEIKTLEFTD
68235	GC_00001290	SpSt_998		277	30	33	2	0	0.665205	0.688331	0.67657	0	COG1763	Molybdopterin biosynthesis			K03753	molybdopterin-guanine dinucleotide biosynthesis adapter protein			COG1763	Molybdopterin-guanine dinucleotide biosynthesis protein (MobB) (PDB:1NP6) (PUBMED:32239579)	H	Coenzyme transport and metabolism				MFSNYFAKILSALLILFVLIFMARFIAVVGKEQLEKTALIQRLIPILKSRGYTVATIKEMPQNQTINMPKAAHDAYWHSEAGAETTVASTQNETILLIKRKLILNEMVPFVEKADFVILEGYENEKTLPRIVIADKAEEAIGLAEGLAIAFTGKIAESATEITKMPRLNIPIFDSNTEPEKLADLIEQKAFMMLPNLEECSKCHPLGECGYPTCYEYAKAIVSGKSKTICCPLTLKENMTVEVNGVRLPLKDFPQAIIQNALVGMFSSLHGAEEIRTLKIEVHLEE
68236	GC_00001290	TGP_mgh_maxbin_041		793	30	33	2	0	0.665205	0.688331	0.67657	0	COG1763	Molybdopterin biosynthesis			K03753	molybdopterin-guanine dinucleotide biosynthesis adapter protein			COG1763	Molybdopterin-guanine dinucleotide biosynthesis protein (MobB) (PDB:1NP6) (PUBMED:32239579)	H	Coenzyme transport and metabolism				MPKIVAVVGGKHSGKTTIIENLIRQLKTRGYRVGTVKEMVRIPTLDTPETETDRYTAAGAETVVAVPREETVVFLKRRLGIQEALGYLHGMDFVLLEGFEAEKTLPKIIAAKTAAEAAEFSDGLAIAVSGIIADSQEEISKASKLQVTLLSGIRDAEKLADVVEQKAFEKLPALPHCGECGYATCYEMAKAMVRGDAQAKGCVLPHKEDFILEVNGVRIPLKEFPQRALQGVLENMVLSLEGVPEIKEIKIKATKRQQPF
68237	GC_00001290	TGPidbaud_mb_bin_66		424	30	33	2	0	0.665205	0.688331	0.67657	0	COG1763	Molybdopterin biosynthesis			K03753	molybdopterin-guanine dinucleotide biosynthesis adapter protein			COG1763	Molybdopterin-guanine dinucleotide biosynthesis protein (MobB) (PDB:1NP6) (PUBMED:32239579)	H	Coenzyme transport and metabolism				MSKPKLLAVVGGKHSGKTTIIENLIAELKRRGFRVGTIKEMVRIPALDTTGKETDRYAKAGAEVVAAVPRCETVVFIKKRLEIKEIISYLIGLDVVLLEGFESDRVLPKVVAAKTITEAQGYLDDKTVAVSGLLSESVRAVWDLKVPLLSCRSQIMALADLVEQKALRPEF
68238	GC_00001290	TGPidbaud_mb_bin_78		140	30	33	2	0	0.665205	0.688331	0.67657	0	COG1763	Molybdopterin biosynthesis			K03753	molybdopterin-guanine dinucleotide biosynthesis adapter protein			COG1763	Molybdopterin-guanine dinucleotide biosynthesis protein (MobB) (PDB:1NP6) (PUBMED:32239579)	H	Coenzyme transport and metabolism				MPKLVAVVGAKHAGKTTIIQNLLTQLKNRGYRVGAVKEMVRIPTLDTPETETDRYTQAGAEVVVAVPRSETVLFLRKRLTLNQTLPYLYGLDFAVLEGFESEKTLPKIVAAKTATEAADFYDGLAFAVSGLITESKDEALKASTLGLPILSSLREAEKLADLVEQKAFAKLPDLPHCGECGYATCYDLAKAMVKGEPNANGCTLTKKEVVILEVNGVRLPLKEFPQQIIQSTVEGMILSLGEIPNIKTLKIELNKK
68239	GC_00001290	TGPmgh_mb_bin_10		2409	30	33	2	0	0.665205	0.688331	0.67657	0	COG1763	Molybdopterin biosynthesis			K03753	molybdopterin-guanine dinucleotide biosynthesis adapter protein			COG1763	Molybdopterin-guanine dinucleotide biosynthesis protein (MobB) (PDB:1NP6) (PUBMED:32239579)	H	Coenzyme transport and metabolism				MPKLVAVVGGKHSGKTTVIENLAGELKRRGYHVGVIKEMVRIPSIDTPAKETDRYAQAGAEAVVAVPREETVVFIKRRLSVAEILPYLVDMDFVVLEGFESQEAIPKIVAAKTAQEAQSYHTNAAIALSGIIADSQEEAQKVMALNLPVFSSYREKDELADIVEQKSAVFS
68240	GC_00001290	TGPmgh_mb_bin_10		1828	30	33	2	0	0.665205	0.688331	0.67657	0	COG1763	Molybdopterin biosynthesis			K03753	molybdopterin-guanine dinucleotide biosynthesis adapter protein			COG1763	Molybdopterin-guanine dinucleotide biosynthesis protein (MobB) (PDB:1NP6) (PUBMED:32239579)	H	Coenzyme transport and metabolism				MTKYIAVVGTKHSGKTTVIQQLIPALKRKGYKVATVKEMKSIDTIDVPEASKDTLKYSKAGAEIVVASPREETALFLKKKLSLNEIVPFLSEVDYVALEGFENEKVFPKIIVAKTVEEAAPFSDGLAIAISGLVAETVKETQNASHLQIPLINIKTHADELADLVEEKAFTILPNLPGCTTCHPLGECGYPSCYEHAKAIVSGASKLRMCPLQEKENLIIEVNGVKLPLKDFPQKLVQNALIGMVSSLHGGEKIKTFKIELKEK
68241	GC_00001290	TGmsp_mb_bin_75		1381	30	33	2	0	0.665205	0.688331	0.67657	0	COG1763	Molybdopterin biosynthesis			K03753	molybdopterin-guanine dinucleotide biosynthesis adapter protein			COG1763	Molybdopterin-guanine dinucleotide biosynthesis protein (MobB) (PDB:1NP6) (PUBMED:32239579)	H	Coenzyme transport and metabolism				MPRLIAVVGDKHSGKTTIIEHLISELTRRGYHVGTIKEMVRVSTLDSPQKETGRYRKAGAQAVVAVPREETVVFLPKRLGVKEILPHLLGMDFVLLEGFESERKLPKIVAAKTVQDAQNFMDESVVAVSGILADSEDEVKKAAILNCPLHHSVREICLLANLVEEKAAKIKI
68242	GC_00001290	MillA_idba_mb_bin.30		1553	30	33	2	0	0.665205	0.688331	0.67657	0	COG1763	Molybdopterin biosynthesis			K03753	molybdopterin-guanine dinucleotide biosynthesis adapter protein			COG1763	Molybdopterin-guanine dinucleotide biosynthesis protein (MobB) (PDB:1NP6) (PUBMED:32239579)	H	Coenzyme transport and metabolism				MAKLVAVVGSKHSGKTTIIENVTRQLTSRCYHVGTIKEMVRIPTLDTPETETDRYAVAGAETVVAVPRNETVIFIKKRLALNEALSYLFGLDYVLVEGFESEKTLPHIVAAKTTDEIAQYSEDLAIAISGLITDSPTQTTTPQGVPFINAINQAKKLADLVEQKAFEKLPNLSHCGECGYSTCYDLAKAMVKGDQTAQGCTLPKKEHMILEVNGMRVPLKEFPEQIIQSTLEGMLLSLGTVLPVKSLRLEIKKDS
68243	GC_00001290	MillA_msp_mb_bin49		2520	30	33	2	0	0.665205	0.688331	0.67657	0	COG1763	Molybdopterin biosynthesis			K03753	molybdopterin-guanine dinucleotide biosynthesis adapter protein			COG1763	Molybdopterin-guanine dinucleotide biosynthesis protein (MobB) (PDB:1NP6) (PUBMED:32239579)	H	Coenzyme transport and metabolism				MARFVAVVGGKHSGKTTTVQQLIMVLKGRGYRVATIKEMPNRESIDVPADSHDTWKHGEAGADIVVASPQNETVMFIKRKLGLNEIAPFLQDADYVVLEGFREAKILPKIIAAKTADEAVSFSDGLTIAISGILAESVTETKRVSELQTPVFSSKTQAEALADVVEQKAFTILPNLVDCAKCHPVGECGYPTCYEYAKAMVSGKSKIRCCPLDLKENFIIEVNGNKLPLKDFPQTIIQNMLLGLTSSLHGAKNIKTLKIEINQP
68244	GC_00001290	MillC_comgh_maxbin.046		1887	30	33	2	0	0.665205	0.688331	0.67657	0	COG1763	Molybdopterin biosynthesis			K03753	molybdopterin-guanine dinucleotide biosynthesis adapter protein			COG1763	Molybdopterin-guanine dinucleotide biosynthesis protein (MobB) (PDB:1NP6) (PUBMED:32239579)	H	Coenzyme transport and metabolism				MAKLVAVVGSKHSGKTTIIENVTRQLTSRGYHVGTIKEMVRIPTLDTPETETDRYAVAGAETVVAVPRNETVIFIKKRLALNEALSYLFGLDYVLVEGFESEKTLPRIVAAKTTDEIAQYSEDLAIAISGLITDSPTQTTTPQGVPFINAINQAKKLADLVEQKAFEKLPNLSHCGECGYSTCYDLAKAIVKGDQTAQGCTLPKKEHMILEVNGMRVPLKEFPEQIIQSTLEGMLLSLGTVLPVKSLRLEIKKDS
68245	GC_00001290	MillC_mghcomb_bin.145		2578	30	33	2	0	0.665205	0.688331	0.67657	0	COG1763	Molybdopterin biosynthesis			K03753	molybdopterin-guanine dinucleotide biosynthesis adapter protein			COG1763	Molybdopterin-guanine dinucleotide biosynthesis protein (MobB) (PDB:1NP6) (PUBMED:32239579)	H	Coenzyme transport and metabolism				MVKVIAVVGGKHSGKTTVIENLITELKRRGYRVGAVKEMVRIPTLDTPATETDRYTQAGAEVIVAIPRTETVVFIKKRLNLREILPYLQTLDYAIMEGFESEPNVPKIVVAKTVKEAQSYLDASAVAVSGIITDNPAEATKALGLEVVLLNSIRQSVALADIVEQKAACYL
68246	GC_00001290	MillC_msp_mb_bin.78		15	30	33	2	0	0.665205	0.688331	0.67657	0	COG1763	Molybdopterin biosynthesis			K03753	molybdopterin-guanine dinucleotide biosynthesis adapter protein			COG1763	Molybdopterin-guanine dinucleotide biosynthesis protein (MobB) (PDB:1NP6) (PUBMED:32239579)	H	Coenzyme transport and metabolism				MSCLPKVIAVVGGKHAGKTTVIEHLIAEFKRRGYRVGTIKEMVRIPTLDTPQKETDRYTQAGAEVIAAVPRAETVLFIKKRLCLSEILPFFEGLDFVFLEGFDSEDAFCRVVAAKTALEVQGLMSENVLAVSGLIADLECEKEQVLLLGVPVFNVLTQVTLLADLIEKR
68247	GC_00001290	MillC_msp_mb_bin.78		255	30	33	2	0	0.665205	0.688331	0.67657	0	COG1763	Molybdopterin biosynthesis			K03753	molybdopterin-guanine dinucleotide biosynthesis adapter protein			COG1763	Molybdopterin-guanine dinucleotide biosynthesis protein (MobB) (PDB:1NP6) (PUBMED:32239579)	H	Coenzyme transport and metabolism				MAKLVAVVGAKHTGKTTIIENLVRELKSRGYTVCVIKEMVRIPTLDTPQKETDRYRQAGAEAVVAVPRNETVLFLNKSLPLQDILPYVFHLDYVLLEGFETEKVVAKIIVAKTAQDAAEFDDGLAIAVSGPLTETAQSLTPGVPFLNALTQPKKLAELVEQKAFAALPDLPHCGECGYPTCYDHAKALVKGDPKAKGCVLPKKDAVVLEVNGERVPLKEFPQQIIQATIEGMMASLQLVPQIRTLKIEVNKQ
68248	GC_00001291	AS06rmzACSIP_217		1107	32	33	2	0	0.633518	0.932209	0.754373	0	COG1617	tRNA modification			K09119	KEOPS complex subunit Cgi121			COG1617	tRNA threonylcarbamoyladenosine modification (KEOPS) complex, Cgi121 subunit (Cgi121) (PDB:1ZD0) (PUBMED:23258706)	J	Translation, ribosomal structure and biogenesis				MLYAFEEYSRYAEITGYRGVAFQKAEAYLKSHRKQKSDVALQFFDADLIATEEHLYFAVLNALQAFKAKSNCSKSVAVEAMLYASAQRQIQKAIEHIGIKPESCNLAVAIVGGDEKQIESQLCALSEYFGCAPDGSVLRLTEPKKQGVKAAFQVTEMEMETQKTPVEAALVNLIIERMALLSTQF
68249	GC_00001291	AS06rmzACSIP_615		1144	32	33	2	0	0.633518	0.932209	0.754373	0	COG1617	tRNA modification			K09119	KEOPS complex subunit Cgi121			COG1617	tRNA threonylcarbamoyladenosine modification (KEOPS) complex, Cgi121 subunit (Cgi121) (PDB:1ZD0) (PUBMED:23258706)	J	Translation, ribosomal structure and biogenesis				MIHYNKKYDLQIEITGYRNISFTKTEKFLKTDRRKKLHKTEIQFFDADLIATEKHLYYAVLNALHAFEAKSNISKSIAMEIILYVSAQHHIQRAIDQTGIKPETKNLAVVIVGKTFDETKAELQALTDFLGVAPDESVLELTDEKQANIQKSFEITDEEIETVIDRNSGKDISDLVIEHIALLATQL
68250	GC_00001291	AS10tlH2TH_146		1721	32	33	2	0	0.633518	0.932209	0.754373	0					K09119	KEOPS complex subunit Cgi121										MEMMLFASAQRQIQKAIEHIGIKPASSNLAVVIVGCDFQHITTQLVALSELFSSSSDESVLEITPAKQQKIRSTFQIGDEEIILLKEPPQQSIVALVIERMALLSTQV
68251	GC_00001291	BDPHmgh_maxbin_019		2441	32	33	2	0	0.633518	0.932209	0.754373	0	COG1617	tRNA modification			K09119	KEOPS complex subunit Cgi121			COG1617	tRNA threonylcarbamoyladenosine modification (KEOPS) complex, Cgi121 subunit (Cgi121) (PDB:1ZD0) (PUBMED:23258706)	J	Translation, ribosomal structure and biogenesis				MQFFFEDYGFYVEIAGLRGVPFELADAYLKANRRVNQQTVWIQFFNATVIATREHLYFAVLNALSAFRSHINLSKSLAMETLLYASAQRQIQKAIQAVGIKPGISEVAVVIIGERAETVQAALKDVTSNLRAVPCDAVLDLTPQKSVQIQQVFNITASMLESAAANGKGADSALVDLVVEQVALLATQL
68252	GC_00001291	BDmsp_maxbin_141		2036	32	33	2	0	0.633518	0.932209	0.754373	0	COG1617	tRNA modification			K09119	KEOPS complex subunit Cgi121			COG1617	tRNA threonylcarbamoyladenosine modification (KEOPS) complex, Cgi121 subunit (Cgi121) (PDB:1ZD0) (PUBMED:23258706)	J	Translation, ribosomal structure and biogenesis				MLHHFLEYGKCAEITGFRQIDFSRAEAFLKTCRKQINHIELQIFDADLIATYEHLYFATLNALQAFRVKTNITKSVAVELMLFASAKRQIQRAIEHIGIKPQSRNMAVVIVGDDADAVAAQLGALSDCLGCMPDDSVLELNADKQLKIQAAFEISPIEIQTIKGSVEQALVALVVERVALLSTQV
68253	GC_00001291	BDmsp_maxbin_149		174	32	33	2	0	0.633518	0.932209	0.754373	0	COG1617	tRNA modification			K09119	KEOPS complex subunit Cgi121			COG1617	tRNA threonylcarbamoyladenosine modification (KEOPS) complex, Cgi121 subunit (Cgi121) (PDB:1ZD0) (PUBMED:23258706)	J	Translation, ribosomal structure and biogenesis				MQYYLEEYGKHVESTGYRNIAFAQAEAFLKAHRKQTLRQADIQFFDAQFAASPEHLYFAVLNALQAFQNKTSISKSAAVETMLYASAERQIQKAIDRIGIKPQTKNMAVVIIGEDPKQTAALLKALTECVGVEPDETVLELTQEKETKIRQAFQITDEELKTLTKSKAEKAVVNLVIERVALLAAQL
68254	GC_00001291	BE326_BA_RLH		897	32	33	2	0	0.633518	0.932209	0.754373	0	COG1617	tRNA modification			K09119	KEOPS complex subunit Cgi121			COG1617	tRNA threonylcarbamoyladenosine modification (KEOPS) complex, Cgi121 subunit (Cgi121) (PDB:1ZD0) (PUBMED:23258706)	J	Translation, ribosomal structure and biogenesis				MLFYFEEYEKYVEITGYRNISFQQAEHFLKEKRQQTQQAVWVQFFNANLIATQQHLYFAVLNALQAFKNKTNISKSLAMETMLYASAQRQIQRAILRLGIKQDCVDMAVVIIGEKPKEIDSVLKEISAHVGTEPDETVLELSEDKQKSIQEAFGIGAEELRAVQKGGDLQGALVDLVVEQVALLSTQL
68255	GC_00001291	BPmsp_mb_bin_90		824	32	33	2	0	0.633518	0.932209	0.754373	0	COG1617	tRNA modification			K09119	KEOPS complex subunit Cgi121			COG1617	tRNA threonylcarbamoyladenosine modification (KEOPS) complex, Cgi121 subunit (Cgi121) (PDB:1ZD0) (PUBMED:23258706)	J	Translation, ribosomal structure and biogenesis				MQHYFEEYGRYVEITGYRNIAFEKAEAFLKAHRKQAVRQADIQFFDAQFIASPEHLYFAVLNALQAFQNKTGISKSAAMETMLYASAERQIQKAIDRIGIKPQTIAMAVVIIGGDPKQIVALLSALTECVGMEPDEAVLGMSREKEAKICQTFQISGEELKTVPDSKAENAVASLVIERVALLAAQL
68256	GC_00001291	Bathy6-F112_MillA		838	32	33	2	0	0.633518	0.932209	0.754373	0	COG1617	tRNA modification			K09119	KEOPS complex subunit Cgi121			COG1617	tRNA threonylcarbamoyladenosine modification (KEOPS) complex, Cgi121 subunit (Cgi121) (PDB:1ZD0) (PUBMED:23258706)	J	Translation, ribosomal structure and biogenesis				MLHSFEEFNYHAEITGFRNVCFEQADAYLKANRKTEQKVWIQFFNPDLIATQEHLYFAVLNALTAFRGHTNLSKSLAMETMLYASSQRQIQKAIQVIGIKPDMNAMAVTIIGENVELVKAALKDLSGYLKSEPNDAVLNLTPKKSQEIMRAFNITPKMIEVTAKNRDERAALVDLVVEQVALLATEL
68257	GC_00001291	Bathy6-F18_MillA		339	32	33	2	0	0.633518	0.932209	0.754373	0	COG1617	tRNA modification			K09119	KEOPS complex subunit Cgi121			COG1617	tRNA threonylcarbamoyladenosine modification (KEOPS) complex, Cgi121 subunit (Cgi121) (PDB:1ZD0) (PUBMED:23258706)	J	Translation, ribosomal structure and biogenesis				MRCSIEEYGKQVEITGYQGAAFAKVDAFLKANRKQAKSEVAIQFFDADLIATWEHLYFAALNALQAFKTATNISKSVAVETMLYASARRQIQKSIDLIGVKPSSQNVAAVIIGSKTEEVDVALEELNAALGVQPDDAVLELTLPKQQKIRAAFQISPEEQKTATKTTPNRALVDLVVEHVALLSTQL
68258	GC_00001291	Bathy6-F36_MillC		2233	32	33	2	0	0.633518	0.932209	0.754373	0	COG1617	tRNA modification			K09119	KEOPS complex subunit Cgi121			COG1617	tRNA threonylcarbamoyladenosine modification (KEOPS) complex, Cgi121 subunit (Cgi121) (PDB:1ZD0) (PUBMED:23258706)	J	Translation, ribosomal structure and biogenesis				MVEITGYRGISFGFAEEFLKATRRQIQNGVDIQFFDADLIAAQEHLYFAALNALQAFRGKTNRSKTVAVETMLYASAQRQIQRAIERIGIKPQTQNMAVLIVGEDQGQIKAQLGALSEHLGCVPDESVLQLTADKVAKIRVAFQITDEELATEKRGNTERAIADLVVEHIALLSTQQ
68259	GC_00001291	Bathy6-F77_MillC		835	32	33	2	0	0.633518	0.932209	0.754373	0	COG1617	tRNA modification			K09119	KEOPS complex subunit Cgi121			COG1617	tRNA threonylcarbamoyladenosine modification (KEOPS) complex, Cgi121 subunit (Cgi121) (PDB:1ZD0) (PUBMED:23258706)	J	Translation, ribosomal structure and biogenesis				MKKMQYTFEKYGKYVEITGFREVSFTVAERFLKEKRKQNGQTSIQFFNADLIATSVHLKFAIINALEAFKGKTNISKNLAVEIMLYASVQRQIQRAIEKIGASRDSQNVAVVVLDESQEKTAEALKEIVDCFGLQPDESVLELTSKKEKQITQAFQITDKEIQATSQNNHTETIVNLIIEREALLSTQL
68260	GC_00001291	Bathy6-F86_MillB		2547	32	33	2	0	0.633518	0.932209	0.754373	0	COG1617	tRNA modification			K09119	KEOPS complex subunit Cgi121			COG1617	tRNA threonylcarbamoyladenosine modification (KEOPS) complex, Cgi121 subunit (Cgi121) (PDB:1ZD0) (PUBMED:23258706)	J	Translation, ribosomal structure and biogenesis				MLHFFEKFHFYAEITGYRGVTFEQADAYLKANRKAQPQTVWIQFFNSDLIATQEHLYFAVLNALTAFRDKTNLSKSLAMETMLYASSQRQIQKAIQVIGLKPGMSEMAVSIIGESAEIVKAALKDLSDYLQTEPCDEVLGLTSKKSRQIKEAFNITPSMIAVAAKGRGEDLALVDLVIEQVALLATSL
68261	GC_00001291	Bathy6-F90_cMAG_MillC		2616	32	33	2	0	0.633518	0.932209	0.754373	0	COG1617	tRNA modification			K09119	KEOPS complex subunit Cgi121			COG1617	tRNA threonylcarbamoyladenosine modification (KEOPS) complex, Cgi121 subunit (Cgi121) (PDB:1ZD0) (PUBMED:23258706)	J	Translation, ribosomal structure and biogenesis				MLHFFEEFGFYAEITGFKSVTFEQADTYLKANRKGEQKVWIQFFNSDLIATQEHLYFAILNALTAFKKQTNLSKSIAMETMLYASSQRQIQKAIQVIGIKPDMSQMAVTVIGESAEQVTVALKELSSYLHAQPSEAVLELTPKKVQQIQQAFNITAPMVEVATKNRTADLALIDLVIEQVALLATQL
68262	GC_00001291	Emb289P1bin127		1682	32	33	2	0	0.633518	0.932209	0.754373	0	COG1617	tRNA modification			K09119	KEOPS complex subunit Cgi121			COG1617	tRNA threonylcarbamoyladenosine modification (KEOPS) complex, Cgi121 subunit (Cgi121) (PDB:1ZD0) (PUBMED:23258706)	J	Translation, ribosomal structure and biogenesis				MQYYIEEHNRYAEITGYQSITFEKTEAFLKTHRKQTTQQTEIQFFDAQLIASAQHLYFAVLNALQAFQNKTNISKSPAMETMLYASAERQIQKAIDRLGIKPQTKTLAIVIIDKDAKHIDDLLRTLTKYIGTEPDETVLEMTKEKETKIHQTFQITDTELETIADNKAETRDLVIERVALLASQL
68263	GC_00001291	Lab288P3bin169		1320	32	33	2	0	0.633518	0.932209	0.754373	0	COG1617	tRNA modification			K09119	KEOPS complex subunit Cgi121			COG1617	tRNA threonylcarbamoyladenosine modification (KEOPS) complex, Cgi121 subunit (Cgi121) (PDB:1ZD0) (PUBMED:23258706)	J	Translation, ribosomal structure and biogenesis				MQYHIEEYNKHIEITGYKNITFQKTETFLKTHRKQTTQQADIQFFDAQLIASPKHLYFAALNALQAFQNKTNTSKSTAMETMLYASAERQIQKAIDRLGIKPQTQTLAIIIIAKEQKHIEDLLRTLTEHIGTEPDETILEMTEEKETKIQQTFQITHTELETTANNKAKTVDLVIERIALLATQI
68264	GC_00001291	Lab288P4bin25		1248	32	33	2	0	0.633518	0.932209	0.754373	0	COG1617	tRNA modification			K09119	KEOPS complex subunit Cgi121			COG1617	tRNA threonylcarbamoyladenosine modification (KEOPS) complex, Cgi121 subunit (Cgi121) (PDB:1ZD0) (PUBMED:23258706)	J	Translation, ribosomal structure and biogenesis				MTLHTFKEFNFYAEITGFKEICSEQANTYLKNNRKTQQQNMAIQFFNPNLIATTEHLYFATLNALYAFKHNKNISKSLAMETLLYASTQHQIQKAIQTIGIKSNMTEIAVTIISKNTQQITNTLNDLSNNLQAKPCNTVLDLTPKKICQIQQAFDITPQMIEVTTQNKKTDLALINLVIEKVALLSTKI
68265	GC_00001291	MRPHidbaud_mb_bin_29		756	32	33	2	0	0.633518	0.932209	0.754373	0	COG1617	tRNA modification			K09119	KEOPS complex subunit Cgi121			COG1617	tRNA threonylcarbamoyladenosine modification (KEOPS) complex, Cgi121 subunit (Cgi121) (PDB:1ZD0) (PUBMED:23258706)	J	Translation, ribosomal structure and biogenesis				MRYVFEEYGRYAEITGYRGVAFEKAEAYLKSHRKQASAVELQFFDADLIATPEHLYFAVLNALQAFKSKSNCSKSVAVEAMLYASAQRQIQKAIEHIGIKPASCNLAVVVVGWDEKQIENQLNALSEYFGCAPDETVLQLTAPKKPRIKAAFKVTDTELHLPKETTETALVDLVIERVALLSTQF
68266	GC_00001291	MRmsp_mb_bin_153		386	32	33	2	0	0.633518	0.932209	0.754373	0	COG1617	tRNA modification			K09119	KEOPS complex subunit Cgi121			COG1617	tRNA threonylcarbamoyladenosine modification (KEOPS) complex, Cgi121 subunit (Cgi121) (PDB:1ZD0) (PUBMED:23258706)	J	Translation, ribosomal structure and biogenesis				MLHSFEEFNYHAEITGFRNVCFEQADAYLKANRKTEQKVWIQFFNPDLIATQEHLYFAVLNALTAFRGHTNLSKSLAMETMLYASSQRQIQKAIQVIGIKPDMNAMAVTIIGENVELVKAALKDLSGYLKSEPNDAVLNLTPKKSQEIMRAFNITPKMIEVTAKNRDERAALVDLVVEQVALLATEL
68267	GC_00001291	MillB_mghcomb_bin.30		1248	32	33	2	0	0.633518	0.932209	0.754373	0	COG1617	tRNA modification			K09119	KEOPS complex subunit Cgi121			COG1617	tRNA threonylcarbamoyladenosine modification (KEOPS) complex, Cgi121 subunit (Cgi121) (PDB:1ZD0) (PUBMED:23258706)	J	Translation, ribosomal structure and biogenesis				MLHGFEEFQFYAEITGFRNVSFEQAEAYLKANRKEAQQKVWIQFFNADLIATQEHLYFAVLSALTAFKNCNNLSKNLAVETMLYASSQRQIQKAIQAVGLKPGLSEVAVVIISEDAELIASALNDLSGYLQAKPCDAVLDLTPKKSDQIKQAFNITPSMIEATSKNRQKNLALVDLVIEQVALLATEL
68268	GC_00001291	Nt197P4bin22		1720	32	33	2	0	0.633518	0.932209	0.754373	0	COG1617	tRNA modification			K09119	KEOPS complex subunit Cgi121			COG1617	tRNA threonylcarbamoyladenosine modification (KEOPS) complex, Cgi121 subunit (Cgi121) (PDB:1ZD0) (PUBMED:23258706)	J	Translation, ribosomal structure and biogenesis				MIHFFEEFNFYAEITGFKEISFKQADAYLKDNRKAKPQKVWIQFFNSTLIATHEHLYFAVLNALYAFKNHTNFSKSLAMETLLYASSQHQIQKALQIIGLKSDISEMAVTIIGENAKQVKAALNDLSVSLQAEPCDAVLDLTPKKSSQIKQAFNITPSMIEVAAKSRGDDLALVDLVIEKVALLATKL
68269	GC_00001291	SpSt_264		1725	32	33	2	0	0.633518	0.932209	0.754373	0	COG1617	tRNA modification			K09119	KEOPS complex subunit Cgi121			COG1617	tRNA threonylcarbamoyladenosine modification (KEOPS) complex, Cgi121 subunit (Cgi121) (PDB:1ZD0) (PUBMED:23258706)	J	Translation, ribosomal structure and biogenesis				MLKYIEETGKYVEITAFRRARISKVEDLLRAVDREKPRHVWVQFFDAELVATWQHLYFAVFNALVASKNARNISKNPAMEVMLYASAQHQIRKAIDLLGVKCGSGDVAAVIIGENPEHVKVVLAAVSAAIGVAPDDTALELSDKKIQRIREAFEISDKELEAVKEKDNIGQALIKLVIERVALLATQV
68270	GC_00001291	SpSt_546		1247	32	33	2	0	0.633518	0.932209	0.754373	0	COG1617	tRNA modification			K09119	KEOPS complex subunit Cgi121			COG1617	tRNA threonylcarbamoyladenosine modification (KEOPS) complex, Cgi121 subunit (Cgi121) (PDB:1ZD0) (PUBMED:23258706)	J	Translation, ribosomal structure and biogenesis				MLQQIEEFGKYVEITGYRNISFSKVDEFLKANRKQNSLHVEVQFFEADLIATHEHLYFAVLNALQAFHSKTNKSKSVAMETMLYAAAQRQIQKAIDKIGVRPETKAMAVVVVGSSPKCVEAMIKELTSCVGSEPDDSVLKLTKPKQQKIKETFQISAEQLKTQPVTTEEALVNLVIEDVALLSTQL
68271	GC_00001291	SpSt_998		2788	32	33	2	0	0.633518	0.932209	0.754373	0	COG1617	tRNA modification			K09119	KEOPS complex subunit Cgi121			COG1617	tRNA threonylcarbamoyladenosine modification (KEOPS) complex, Cgi121 subunit (Cgi121) (PDB:1ZD0) (PUBMED:23258706)	J	Translation, ribosomal structure and biogenesis				MLHHLEEYGKYAVITGYRNVSFALAEAFLKANRKQPMLVDIQFFDADLIATQEHLYFAVLNALQAFRGKTAVSKTVAVETMLYASAKRQIQKAIDQIGIKPQTNNMAVVALSDEPSVIEAVLQALSAAIGCEPDDTVLELTKEKQEKISKVFQISPKELEAQANSDMGEALVDSVVEQVALLSTQI
68272	GC_00001291	TGPidbaud_mb_bin_66		1122	32	33	2	0	0.633518	0.932209	0.754373	0	COG1617	tRNA modification			K09119	KEOPS complex subunit Cgi121			COG1617	tRNA threonylcarbamoyladenosine modification (KEOPS) complex, Cgi121 subunit (Cgi121) (PDB:1ZD0) (PUBMED:23258706)	J	Translation, ribosomal structure and biogenesis				MRYVFEEYGRYAEITGYRGVAFEKAEAYLKSHRKQASAVELQFFDADLIATPEHLYFAVLNALQAFKSKSNCSKSVAVEAMLYASAQRQIQKAIEHIGIKPASCNLAVVVVGWDEKQIENQLNALSEYFGCAPDETVLQLTAPKKPRIKAAFKVTDTELHLPKETTETALVDLVIERVALLSTQF
68273	GC_00001291	TGPmgh_mb_bin_10		1352	32	33	2	0	0.633518	0.932209	0.754373	0	COG1617	tRNA modification			K09119	KEOPS complex subunit Cgi121			COG1617	tRNA threonylcarbamoyladenosine modification (KEOPS) complex, Cgi121 subunit (Cgi121) (PDB:1ZD0) (PUBMED:23258706)	J	Translation, ribosomal structure and biogenesis				MLRYIEEYGRYVELSGFVGADFGRAEAFLKKNRSQTPNGVDVQFFDASLIATAKHLYFAVIDALASFKGATNVSKSVAVETALYAAAQRQIQKSIAKVGIKPQTAEIAVVIVGKDQASVAQMLAEVSQAVGCPPDDSVLELTEAKIAKICAVFNITQTELQAATRNTPQEALVALVVERAALLATQL
68274	GC_00001291	TGPmsp_mb_bin_49		188	32	33	2	0	0.633518	0.932209	0.754373	0	COG1617	tRNA modification			K09119	KEOPS complex subunit Cgi121			COG1617	tRNA threonylcarbamoyladenosine modification (KEOPS) complex, Cgi121 subunit (Cgi121) (PDB:1ZD0) (PUBMED:23258706)	J	Translation, ribosomal structure and biogenesis				MLCEMAEFDKFVEITGYSDISSATAEAFLKENRKQNQTTNIQFFDADLIATQEHLYFAALNALQAFKNKTNISKSPAMEAMLYASAQRQIQKAIEHCGIKPKTTNMAVLIIADTAEQTQTILQDITACVGKKPDSAVLEMTKNKQATIKRAFGITEQELKTTIQEGDEAKAIVNLIIERVALLATQF
68275	GC_00001291	TG_idbaud_maxbin_040		2288	32	33	2	0	0.633518	0.932209	0.754373	0	COG1617	tRNA modification			K09119	KEOPS complex subunit Cgi121			COG1617	tRNA threonylcarbamoyladenosine modification (KEOPS) complex, Cgi121 subunit (Cgi121) (PDB:1ZD0) (PUBMED:23258706)	J	Translation, ribosomal structure and biogenesis				MRCSIEEYGKQVEITGYQGAAFAKVDAFLKANRKQAKSEVAIQFFDADLIATWEHLYFAALNALQAFKTATNISKSVAVETMLYASARRQIQKSIDLIGVKPSSQNVAAVIIGSKTEEVDVALEELNAALGVQPDDAVLELTLPKQQKIRAAFQISPEEQKTATKTTPNRALVDLVVEHVALLSTQL
68276	GC_00001291	TG_mgh_maxbin_056		485	32	33	2	0	0.633518	0.932209	0.754373	0	COG1617	tRNA modification			K09119	KEOPS complex subunit Cgi121			COG1617	tRNA threonylcarbamoyladenosine modification (KEOPS) complex, Cgi121 subunit (Cgi121) (PDB:1ZD0) (PUBMED:23258706)	J	Translation, ribosomal structure and biogenesis				MLHRFEEFKTYAVITGFRGVKFEQAEAYLKSNRKTTQNGVWIQFFDADLIATSQHLYFAVLNALMAFQNSTNLSKSLAMETMLYASAQRQIQKAIGLLGITPQTSNLAAAIIGTKPEALEAKLNETTTCLQTKPDDSVLEISPKKLGKIRQAFEITSPMLEATAKQQGNGLGVVDLVIEKMALLATQL
68277	GC_00001291	TGmsp_mb_bin_75		1540	32	33	2	0	0.633518	0.932209	0.754373	0	COG1617	tRNA modification			K09119	KEOPS complex subunit Cgi121			COG1617	tRNA threonylcarbamoyladenosine modification (KEOPS) complex, Cgi121 subunit (Cgi121) (PDB:1ZD0) (PUBMED:23258706)	J	Translation, ribosomal structure and biogenesis				MLHQIEEFGKYVEITGYRNISFSKVDAFLKANRKQNNQHVEVQFFEADLITTQEHLYFAVLNALQAFRSKTNKSKSVAMETMLYAAAQRQIQKAIDKVGVKPETKAMAVVIVGNSPECVEVMLKELTLCVGSEPDDSVLKLTKLKQQKIKETFQISDEQLKTQVAATEAALVNLVIEEVALLSTQL
68278	GC_00001291	TGmsp_mb_bin_75		2019	32	33	2	0	0.633518	0.932209	0.754373	0					K09119	KEOPS complex subunit Cgi121										NALAAFRSKTNVSKNVAVEVALYAAAQRQIRQSISKIGITPQTPNIAAVILGKNSAEVARALDAVSSALGIGPDESVLELSAAKIARIREVFSISQAELQAAKRGTVEEALVALVVERVALLSTQL
68279	GC_00001291	MillC_mghcomb_bin.145		1014	32	33	2	0	0.633518	0.932209	0.754373	0	COG1617	tRNA modification			K09119	KEOPS complex subunit Cgi121			COG1617	tRNA threonylcarbamoyladenosine modification (KEOPS) complex, Cgi121 subunit (Cgi121) (PDB:1ZD0) (PUBMED:23258706)	J	Translation, ribosomal structure and biogenesis				MLHHLTEYGKYLEITGYANVDFATAEAYLKAYRKQPQTVEVQFFDADQIATPEHLYFAVQNALAAFHDKYNISKSAAMETLLYASGQRQIKKALQRCGIQASTTCMAVVVFGGVLAEVQATLQSVTDALGVTPDKAVLELTATKAQKIRQSYKLAPTEIQTATKEGDSNRAIVDLVIEQGALLSTQV
68280	GC_00001291	bog_990		2995	32	33	2	0	0.633518	0.932209	0.754373	0	COG1617	tRNA modification			K09119	KEOPS complex subunit Cgi121			COG1617	tRNA threonylcarbamoyladenosine modification (KEOPS) complex, Cgi121 subunit (Cgi121) (PDB:1ZD0) (PUBMED:23258706)	J	Translation, ribosomal structure and biogenesis				MLHPLTEYGKWVEITGYQNIAFAKVEEFLKTNRKETNQTTNIQFFDAQLIATHEHLYFAALNALQAFQNKTNVSKSLAMETMLFASAQRQIQKAIQHSGIKPQTTNMAVIIIGESQTQIQTLIESVTACIGAHPDERVLEISESKEHKIKEAYQIADEEIRTIMKNGEEKKAIVDLVIERVALLSTQL
68281	GC_00001292	AS06rmzACSIP_217		2436	31	33	2	0	0.675761	0.825942	0.743342	0					K07108	uncharacterized protein			COG2522	Predicted transcriptional regulator, contains XRE-type HTH domain (AF0184)	K	Transcription				MDPQCEIIGKYVLPIFRSMLAKELVQNYKLSQTEAAKKLGTTQAAVSQYLSSKRAYKGYKHVEQYLPKIQAMASETARKLANKEIEADEITPDFCSLCVTFCVRKEHEVPESEKPDYYI
68282	GC_00001292	BDPHmgh_maxbin_019		1242	31	33	2	0	0.675761	0.825942	0.743342	0					K07108	uncharacterized protein			COG2522	Predicted transcriptional regulator, contains XRE-type HTH domain (AF0184)	K	Transcription				MDPQCELIGKYVLPIFRSMLAKELVQKYHLSQTQTAKKLGTTQAAVSQYLSSKRAFKGVDQVEEYLPKIQVMAEETAKKLVNKEIGASEVTADFCGLCSTFCRKNGSAPAESTNPEYYI
68283	GC_00001292	BDPHmgh_mb_bin_105		1700	31	33	2	0	0.675761	0.825942	0.743342	0					K07108	uncharacterized protein			COG2522	Predicted transcriptional regulator, contains XRE-type HTH domain (AF0184)	K	Transcription				MAARCETIGKIILPVFRSLIAKELVSTYNLTQVEAAKRLGTTQAAVSQYINSKRALKGTEQFAEVMPKLQEMARVTAKRLANREITYDEISPDFCKLCVKFCVSAVDKSPEDYVI
68284	GC_00001292	BDmsp_maxbin_141		1429	31	33	2	0	0.675761	0.825942	0.743342	0					K07108	uncharacterized protein			COG2522	Predicted transcriptional regulator, contains XRE-type HTH domain (AF0184)	K	Transcription				MNPQCEIIGKYVLPIFRSMLAKELVQKYKLSQTETAKKLGTTQAAVSQYLSAKRAYKGVEHVEQYLPKIQAMACQTAKKLVNKEITADDITPDFCSLCASFCRHREVPESEKPEYYI
68285	GC_00001292	BDmsp_maxbin_149		533	31	33	2	0	0.675761	0.825942	0.743342	0					K07108	uncharacterized protein			COG2522	Predicted transcriptional regulator, contains XRE-type HTH domain (AF0184)	K	Transcription				MLMDPQCEIVGKYVLPVFRSMLAKELVQNYHLSQTEAAKKLGTTQAAVSQYLSSKRAYKGMEHVAEFLPRIQAMAEQTAQ
68286	GC_00001292	BE326_BA_RLH		1280	31	33	2	0	0.675761	0.825942	0.743342	0					K07108	uncharacterized protein			COG2522	Predicted transcriptional regulator, contains XRE-type HTH domain (AF0184)	K	Transcription				MVARCETVGKYVMPVFRSLVAKELVFTYKLTQVQAAERLGTTQAAISQYINSKRALKGIEEFSEDMPRIQAMAKETAKRLANNEIDAEEVILDFCKLCPSFCKGGLQKSTNDFAI
68287	GC_00001292	BE326_BA_RLH		618	31	33	2	0	0.675761	0.825942	0.743342	0					K07108	uncharacterized protein			COG2522	Predicted transcriptional regulator, contains XRE-type HTH domain (AF0184)	K	Transcription				MTARCETIGKYVLPIFRSLVAKELVKTYHLTQVEVAQKLGTTQAAISQYLASKRAIKGTERFADILPKIQAAANETAGRLAKKETSWNIASLDFCRICSILFEASDQTGDNYVI
68288	GC_00001292	BPmsp_mb_bin_90		2081	31	33	2	0	0.675761	0.825942	0.743342	0					K07108	uncharacterized protein			COG2522	Predicted transcriptional regulator, contains XRE-type HTH domain (AF0184)	K	Transcription				MDPQCEIIGKYVLPVFRSMLAKELVQTYHFSQTETAKKLGTTQAAISQYLSSKRAYKGMEHVEEFLPQIQTMAADTAKKLVNKEISAGDVTPHFCSLCVTFCKKAEVPESSKPEYYI
68289	GC_00001292	Bathy6-F17_MillC		2499	31	33	2	0	0.675761	0.825942	0.743342	0					K07108	uncharacterized protein			COG2522	Predicted transcriptional regulator, contains XRE-type HTH domain (AF0184)	K	Transcription				MPITCENVARYILPTFRSFIAKELVSKYKLTQNEAAKKLGTTQAAISQYKNSKRGVKGLPDYEEIEPLIQNAASKIAKKMVKTEVTPSELNEAICELCKTIRKSKKCP
68290	GC_00001292	Bathy6-F18_MillA		1815	31	33	2	0	0.675761	0.825942	0.743342	0					K07108	uncharacterized protein			COG2522	Predicted transcriptional regulator, contains XRE-type HTH domain (AF0184)	K	Transcription				MDPQCELVGKYVLPIFRSMLAKELVQKYRLSQTETAKKLGTTQAAVSQYLSSKRAYKGMERVEKFLPKIQEMAEETASKLVAKEMNSRDVTFDFCKLCATFCRNASDVSALQPDYYI
68291	GC_00001292	Bathy6-F28_MillB		1091	31	33	2	0	0.675761	0.825942	0.743342	0					K07108	uncharacterized protein			COG2522	Predicted transcriptional regulator, contains XRE-type HTH domain (AF0184)	K	Transcription				MKARCETVGKYVLPVFRSLVAKELVNTHNMTQMEAAKVLGTTQAAISQYINSKRAFKGAQQFGRVQQKIEAVAKETAIKLAKKQITWEEVSLDVCRFCLEVSCKEKKLPASQTLEDYVI
68292	GC_00001292	Bathy6-F33_MillA		2155	31	33	2	0	0.675761	0.825942	0.743342	0																MLGTTQAAISQYINSKRAFKGAQQFGKVLPKIEATAKKTAKQLMEKQTTWAEVTVDLCRLCLEFSCEEANTPLEHSVEDYAI
68293	GC_00001292	Bathy6-F86_MillB		948	31	33	2	0	0.675761	0.825942	0.743342	0					K07108	uncharacterized protein			COG2522	Predicted transcriptional regulator, contains XRE-type HTH domain (AF0184)	K	Transcription				MDPQCEVIGKYVLPVFRSMLAKELVQKYRLSQTEAAKKLGTTQAAVSQYLSSKRAYKGMEQVEEFLPKIQVMAQETAKKLLTGEVDLNNVTSDFCELCSTFCSKKHAIYSAPTIEYYI
68294	GC_00001292	Bathy6-F90_cMAG_MillC		111	31	33	2	0	0.675761	0.825942	0.743342	0					K07108	uncharacterized protein			COG2522	Predicted transcriptional regulator, contains XRE-type HTH domain (AF0184)	K	Transcription				MDPQCEVIGKYVLPIFRSMLAKELVQKYHLSQTETAKKLGTTQAAVSQYLSSKRAYKGMAQVEEFLPKIQVMAQETAERLVNHEICLYEVTADFCGLCSSFCLKKAIVKDSPSLDYSI
68295	GC_00001292	Chersky_322		929	31	33	2	0	0.675761	0.825942	0.743342	0					K07108	uncharacterized protein			COG2522	Predicted transcriptional regulator, contains XRE-type HTH domain (AF0184)	K	Transcription				MSARCETIGKYVLPVFRSLVAKDLVSTHHLTQVDAAQKLGTTQAAISQYINSKRAFKGTEQFGDILPKIQAEARKTAKHLADGNVTWNEVTSDFCKLCTTFSEQESSKILEDYII
68296	GC_00001292	Emb289P1bin127		15	31	33	2	0	0.675761	0.825942	0.743342	0					K07108	uncharacterized protein			COG2522	Predicted transcriptional regulator, contains XRE-type HTH domain (AF0184)	K	Transcription				MTYKYKRVILNTILMGPQCEIIGKYVLPIFRSMLAKELVQTYHLSQTETAKKLGTTQAAISQYLSSKRAYKGMDHVEEFLPQIQTLATDIAKKIVNREIGAGDVTPHFCDLCTTFCKKTPTTKAAKPENNS
68297	GC_00001292	Lab288P3bin169		113	31	33	2	0	0.675761	0.825942	0.743342	0					K07108	uncharacterized protein			COG2522	Predicted transcriptional regulator, contains XRE-type HTH domain (AF0184)	K	Transcription				MSTQCEIIAKYILPIFRSMLAKELVQTHHLSQTETAKKLGTTQAAISQYLNSKRAYKNTKQIEEFLPQIRTLAIDTAKKIADKKTNPENITPHICNLCTTLYKKTATPKTTKPKSKPQ
68298	GC_00001292	MRPHidbaud_mb_bin_29		2916	31	33	2	0	0.675761	0.825942	0.743342	0					K07108	uncharacterized protein			COG2522	Predicted transcriptional regulator, contains XRE-type HTH domain (AF0184)	K	Transcription				MDPQCEIIGKYVLPIFRSMLAKELVQKYKLSQTEAAKKLGTTQAAVSQYLSSKRAYKGYEHVEQYLPKIQAMASETARKLANKEIEAEEITPDFCSLCVTFCPKKEHEVPESEKPDYYI
68299	GC_00001292	MRPHmsp_maxbin_041		1246	31	33	2	0	0.675761	0.825942	0.743342	0					K07108	uncharacterized protein			COG2522	Predicted transcriptional regulator, contains XRE-type HTH domain (AF0184)	K	Transcription				MSARCESIGKYVLPVFRAEVAKELVNTYHLTQVEAAQKLKTTQAAISQYLNAKRATKGTQDFTDILPKIQTTAKQVANQLAHQETTWEKVTEDFCKLCVTFYETEENATGDNYNI
68300	GC_00001292	SpSt_264		1441	31	33	2	0	0.675761	0.825942	0.743342	0					K07108	uncharacterized protein			COG2522	Predicted transcriptional regulator, contains XRE-type HTH domain (AF0184)	K	Transcription				MDMAARCETISKYVMPIFRSLVAKELVTTYKLTQVEAAQKLGTTQAAISQYINSKRAFKTSGQFVDILPKIKAIAEETAKRLANNEICADEISVEFCKLCMSLS
68301	GC_00001292	SpSt_546		2155	31	33	2	0	0.675761	0.825942	0.743342	0					K07108	uncharacterized protein			COG2522	Predicted transcriptional regulator, contains XRE-type HTH domain (AF0184)	K	Transcription				MDPQCEIIGKYVLPIFRSMLAKELVQKHHLSQTEAAKKLGTTQAAVSQYLSSKRAYKGMEHVEEFLPKIRVMAAETAEKLVNKEISAGDVTVDFCRLCSTFCRNNPSLAVDDPDFSI
68302	GC_00001292	SpSt_998		2298	31	33	2	0	0.675761	0.825942	0.743342	0					K07108	uncharacterized protein			COG2522	Predicted transcriptional regulator, contains XRE-type HTH domain (AF0184)	K	Transcription				MDPQCEIIGKYVLPIFRSMLAKELVQKYHLSQTETAKKLGTTQAAISQYLSSKRAFKGIEHVEEFLPKMEAMAGETAEKLMSKEIAAGDITIDFCRLCSSFCKNNPNMQTHAPDYSI
68303	GC_00001292	TGP_mgh_maxbin_041		2176	31	33	2	0	0.675761	0.825942	0.743342	0																MLGTTQAAISQYINSKRAFKGAQQFGKVLPKIEATAKKTAKQLMEKQTTWAEVTVDLCRLCLEFSCEEANTPLEHSVEDYAI
68304	GC_00001292	TGPidbaud_mb_bin_66		1692	31	33	2	0	0.675761	0.825942	0.743342	0					K07108	uncharacterized protein			COG2522	Predicted transcriptional regulator, contains XRE-type HTH domain (AF0184)	K	Transcription				MDPQCEIIGKYVLPIFRSMLAKELVQKYKLSQTEAAKKLGTTQAAVSQYLSSKRAYKGYEHVEQYLPKIQAMASETARKLANKEIEAEEITPDFCSLCVTFCPKKEHEVPESEKPDYYI
68305	GC_00001292	TGPidbaud_mb_bin_78		1907	31	33	2	0	0.675761	0.825942	0.743342	0					K07108	uncharacterized protein			COG2522	Predicted transcriptional regulator, contains XRE-type HTH domain (AF0184)	K	Transcription				MAARCETIGKIILPVFRSLIAKELVSTYNLTQVEAAKRLGTTQAAVSQYINSKRALKGTEQFAEVMPKLQEMARVTAKRLANREITYDEISPDFCKLCVKFCVSAVDKSPEDYVI
68306	GC_00001292	TGPmsp_mb_bin_49		2270	31	33	2	0	0.675761	0.825942	0.743342	0					K07108	uncharacterized protein			COG2522	Predicted transcriptional regulator, contains XRE-type HTH domain (AF0184)	K	Transcription				MNPRCEAIGKYVVPLFRSMLAKELINTYNLTQVEAAQRLGTTQAAISQYVNSKRAHRGMEQFVDIVPKIQAMASETAKRLANKEISPEEVTIDFCKLCSSLCCK
68307	GC_00001292	TG_idbaud_maxbin_040		1508	31	33	2	0	0.675761	0.825942	0.743342	0					K07108	uncharacterized protein			COG2522	Predicted transcriptional regulator, contains XRE-type HTH domain (AF0184)	K	Transcription				MDPQCELVGKYVLPIFRSMLAKELVQKYRLSQTETAKKLGTTQAAVSQYLSSKRAYKGMERVEKFLPKIQEMAEETASKLVAKEMNSRDVTFDFCKLCATFCRNASDVSALQPDYYI
68308	GC_00001292	TGmsp_mb_bin_75		1920	31	33	2	0	0.675761	0.825942	0.743342	0					K07108	uncharacterized protein			COG2522	Predicted transcriptional regulator, contains XRE-type HTH domain (AF0184)	K	Transcription				MDPQCEIIGKYVLPIFRAMLAKELVQKHHLSQTEAAKKLGTTQAAVSQYLSSKRAYKGMEHVEEFLPKIRVMAAETAEKLVKKEVSAGDVTVDFCRLCSTFCRNNPTLPVQAPDYSI
68309	GC_00001292	MillA_msp_mb_bin49		447	31	33	2	0	0.675761	0.825942	0.743342	0					K07108	uncharacterized protein			COG2522	Predicted transcriptional regulator, contains XRE-type HTH domain (AF0184)	K	Transcription				MSVRCETISKYMLPLFRSLIAKELINNYKLTQLETAKKLGTTQAAISQYINSKRALKGNEQFKDIMPKLQELANETAKRLAKNEIKADEIALDFCKLCPTFSQKEIDQTGDDYVI
68310	GC_00001292	MillA_msp_mb_bin49		451	31	33	2	0	0.675761	0.825942	0.743342	0					K07108	uncharacterized protein			COG2522	Predicted transcriptional regulator, contains XRE-type HTH domain (AF0184)	K	Transcription				MSITCESVTRNILPTFRSFVARELLNKYKLTQNEVAKRMGTTQAAISQYKNSKRGVKGVPNYTEIEPLIQSAASKIAKRMAKTEITPDEFGKAFCELCTLLRKSKKI
68311	GC_00001292	MillC_mghcomb_bin.145		2809	31	33	2	0	0.675761	0.825942	0.743342	0					K07108	uncharacterized protein			COG2522	Predicted transcriptional regulator, contains XRE-type HTH domain (AF0184)	K	Transcription				MSARCETIGKFVLPVFRALVAKELVNVHGLTQVQAAQKLGTTQAAISQYVNSKRALKGAEQFGDMLVKLQVLAKQTAVQLVEEKLSYREVTVDFCKLCAGVCPSQSSRGSEDYAI
68312	GC_00001292	MillC_msp_mb_bin.78		1085	31	33	2	0	0.675761	0.825942	0.743342	0					K07108	uncharacterized protein			COG2522	Predicted transcriptional regulator, contains XRE-type HTH domain (AF0184)	K	Transcription				MTIRCETIGKVVLPVFRSLVAKELVNTYELTQVEAAQKLGTTQAAISQYINSKRAFKGAEQFEGIMPKLQDMAKETAERLVKQNMSCGDVSVDFCRLCLWFCPSRSMQASGDYCI
68313	GC_00001292	bog_990		828	31	33	2	0	0.675761	0.825942	0.743342	0					K07108	uncharacterized protein			COG2522	Predicted transcriptional regulator, contains XRE-type HTH domain (AF0184)	K	Transcription				MSARCETIGKYVLPVFRSLVAKELINTYHLTQVEAAKRLKTTQAAVSQYINSKRAIKGTEQFNEIVPRIQSEAKETAKRLVNQETTWDEVTLDFCKLCSTFYTNEENKTGDNYTI
68314	GC_00001293	BA1		556	22	33	5	0	0.659463	0.843756	0.740313	0									COG2442	Predicted antitoxin component of a toxin-antitoxin system, DUF433 family (PDB:2GA1)	V	Defense mechanisms				MTEDWRSRIAVDPNVLAGKPIIKGTRISVELILDFLANGWTVEIILENYPQLRKEDIIAVLKYATEILKEERVYPLP
68315	GC_00001293	BDmsp_maxbin_149		1201	22	33	5	0	0.659463	0.843756	0.740313	0									COG2442	Predicted antitoxin component of a toxin-antitoxin system, DUF433 family (PDB:2GA1)	V	Defense mechanisms				MLERITVDPDVLVGKPVIRGTRIPVYLIVELIANGMTAKEILKEYPRLKEEDVKAALLYASKLVESEVTVTL
68316	GC_00001293	BE326_BA_RLH		1428	22	33	5	0	0.659463	0.843756	0.740313	0									COG2442	Predicted antitoxin component of a toxin-antitoxin system, DUF433 family (PDB:2GA1)	V	Defense mechanisms				MDRITIDPKVMVGKPVIKGARITVQLIVQLLANGATETEILNDYPDLEKEDIKAALLYASECLGREEVIPV
68317	GC_00001293	BPmsp_mb_bin_90		1260	22	33	5	0	0.659463	0.843756	0.740313	0									COG2442	Predicted antitoxin component of a toxin-antitoxin system, DUF433 family (PDB:2GA1)	V	Defense mechanisms				MDELLDRITVDSDVLVGKPVIRGTRIPVYLIVELVANGVSNQEILKEYPRLKEEDIKAALLYASKLVESEVTVTL
68318	GC_00001293	Bathy6-F18_MillA		1532	22	33	5	0	0.659463	0.843756	0.740313	0									COG2442	Predicted antitoxin component of a toxin-antitoxin system, DUF433 family (PDB:2GA1)	V	Defense mechanisms				MLSDWEDRITVDPKILVGKPVIKGTRLSVEFVLGLLANGWSVEQILDAYSELKREDIIAALKYAVEMVKEEKVYPLA
68319	GC_00001293	Bathy6-F28_MillB		607	22	33	5	0	0.659463	0.843756	0.740313	0									COG2442	Predicted antitoxin component of a toxin-antitoxin system, DUF433 family (PDB:2GA1)	V	Defense mechanisms				MLEACQMKTESELLERIVVDPKVMSGRPVVKGTRITVEQVLKLLAQSLSPKEILKDYPHLTKDDISAVLLYAAKVAAEEEVFPVTIP
68320	GC_00001293	Bathy6-F36_MillC		2087	22	33	5	0	0.659463	0.843756	0.740313	0									COG2442	Predicted antitoxin component of a toxin-antitoxin system, DUF433 family (PDB:2GA1)	V	Defense mechanisms				MEPMDRITIDPEVMVGKPVIKGTRITVQLIVKLLANGVTEPEILNDYPDLKKEDIKAALLYASECLDREEVIPV
68321	GC_00001293	Bathy6-F36_MillC		2773	22	33	5	0	0.659463	0.843756	0.740313	0									COG2442	Predicted antitoxin component of a toxin-antitoxin system, DUF433 family (PDB:2GA1)	V	Defense mechanisms				MIDRIVVDPEIMVGKPVIRGTRIPIYLILEFLANGLTEAEVLEQYPSLKKEDIRAALFYASKCLDREITVMM
68322	GC_00001293	Bathy6-F90_cMAG_MillC		1268	22	33	5	0	0.659463	0.843756	0.740313	0									COG2442	Predicted antitoxin component of a toxin-antitoxin system, DUF433 family (PDB:2GA1)	V	Defense mechanisms				MNRIVIDSEILSGKPVIKGTRIPVYLIIELLGNGLTEKEVLWEYPTLKKEDIKAALLYASKCI
68323	GC_00001293	Chersky_322		1466	22	33	5	0	0.659463	0.843756	0.740313	0									COG2442	Predicted antitoxin component of a toxin-antitoxin system, DUF433 family (PDB:2GA1)	V	Defense mechanisms				MNTEETLLERIVANPKIMDGKPIVKGTRITVEQVLKMLAQGLTTKEILKDYPHLSKEDVAAVLLYAAKVAGEEEVYPVTVT
68324	GC_00001293	MRPHidbaud_mb_bin_29		2550	22	33	5	0	0.659463	0.843756	0.740313	0									COG2442	Predicted antitoxin component of a toxin-antitoxin system, DUF433 family (PDB:2GA1)	V	Defense mechanisms				MLNNWENHIVVDPKILVGKPIIKGTRLSVEFVLGLLANGWSVEQVLDEYQQLTREDVIAALRYAVEAVKEEKVYPLA
68325	GC_00001293	MRPHidbaud_mb_bin_29		1964	22	33	5	0	0.659463	0.843756	0.740313	0									COG2442	Predicted antitoxin component of a toxin-antitoxin system, DUF433 family (PDB:2GA1)	V	Defense mechanisms				MENLLNRIVVDPEVMVGKPVIKGTRIPVYLIIEFLANGLTEEEVLDEYPSLKKEDVKAALLYASKCVDHEVTITM
68326	GC_00001293	MRPHmsp_maxbin_041		852	22	33	5	0	0.659463	0.843756	0.740313	0									COG2442	Predicted antitoxin component of a toxin-antitoxin system, DUF433 family (PDB:2GA1)	V	Defense mechanisms				MERIIIDPKILAGKPVINGTRIPGYLIIELLGSGMSEKEVLEQYPTLEKEDIRAALLYASKLVMLR
68327	GC_00001293	Nt197P4bin22		644	22	33	5	0	0.659463	0.843756	0.740313	0									COG2442	Predicted antitoxin component of a toxin-antitoxin system, DUF433 family (PDB:2GA1)	V	Defense mechanisms				MELMDRVTVNSDVAFGKPVIRGTRITVQLIVKLLANGVTEDEILSDYYPELVKEDIKAALLYASESLGYEEVILV
68328	GC_00001293	SpSt_546		351	22	33	5	0	0.659463	0.843756	0.740313	0									COG2442	Predicted antitoxin component of a toxin-antitoxin system, DUF433 family (PDB:2GA1)	V	Defense mechanisms				MLSDWEDRITVDPKILVGKPVIKGTRLSVEFVLGLLANGWSVEQILDAYSELKREDIIAALKYAVEMVKQEKVYPLA
68329	GC_00001293	SpSt_546		1905	22	33	5	0	0.659463	0.843756	0.740313	0									COG2442	Predicted antitoxin component of a toxin-antitoxin system, DUF433 family (PDB:2GA1)	V	Defense mechanisms				MEKFMERIAVDQEILGGKPVIKGTRIPIYLIVELLGNGLSEKEVLGQYPSLKEEDIKAALLYASKCLENEVIITL
68330	GC_00001293	SpSt_998		2739	22	33	5	0	0.659463	0.843756	0.740313	0									COG2442	Predicted antitoxin component of a toxin-antitoxin system, DUF433 family (PDB:2GA1)	V	Defense mechanisms				MSDRIEVNPKILGGKPVIKGTRIPVYLILELLSAGYDFKRIIEAYPDLKEEDIKAAVNYAAQIVKNEEAFEYVVS
68331	GC_00001293	TGPidbaud_mb_bin_66		1846	22	33	5	0	0.659463	0.843756	0.740313	0									COG2442	Predicted antitoxin component of a toxin-antitoxin system, DUF433 family (PDB:2GA1)	V	Defense mechanisms				MLNNWENHIVVDPKILVGKPIIKGTRLSVEFVLGLLANGWSVEQVLDEYQQLTREDVIAALRYAVEAVKEEKVYPLA
68332	GC_00001293	TGPidbaud_mb_bin_66		672	22	33	5	0	0.659463	0.843756	0.740313	0									COG2442	Predicted antitoxin component of a toxin-antitoxin system, DUF433 family (PDB:2GA1)	V	Defense mechanisms				MENLLNRIVVDPEVMVGKPVIKGTRIPVYLIIEFLANGLTEEEVLDEYPSLKKEDVKAALLYASKCVDHEVTITM
68333	GC_00001293	TGPmgh_mb_bin_10		2744	22	33	5	0	0.659463	0.843756	0.740313	0									COG2442	Predicted antitoxin component of a toxin-antitoxin system, DUF433 family (PDB:2GA1)	V	Defense mechanisms				MEELSDRIVVDSEVLVGKPVIKGTRVPVYLIIEFLGNGMSEREILKEYPQLKAQDIKAALLYASKCVENEVTVTL
68334	GC_00001293	TGPmsp_mb_bin_49		89	22	33	5	0	0.659463	0.843756	0.740313	0									COG2442	Predicted antitoxin component of a toxin-antitoxin system, DUF433 family (PDB:2GA1)	V	Defense mechanisms				MEELLDRITVDRDVLVGKPVIKGTRVPLYLIVELVAQGMTVKEILKEYPRLKEEDIKATLLYASKLVESEVTVTL
68335	GC_00001293	TG_idbaud_maxbin_040		630	22	33	5	0	0.659463	0.843756	0.740313	0									COG2442	Predicted antitoxin component of a toxin-antitoxin system, DUF433 family (PDB:2GA1)	V	Defense mechanisms				MLSDWEDRITVDPKILVGKPVIKGTRLSVEFVLGLLANGWSVEQILDAYSELKREDIIAALKYAVEMVKEEKVYPLA
68336	GC_00001293	TG_idbaud_maxbin_040		2610	22	33	5	0	0.659463	0.843756	0.740313	0									COG2442	Predicted antitoxin component of a toxin-antitoxin system, DUF433 family (PDB:2GA1)	V	Defense mechanisms				MEDLLGRITIDPGVLVGKPVIRGTRIPVYLIVELVANGMTAKEILKEYPRLKEEDVKAALLYASKLVENEVTVAL
68337	GC_00001293	TG_mgh_maxbin_056		1736	22	33	5	0	0.659463	0.843756	0.740313	0									COG2442	Predicted antitoxin component of a toxin-antitoxin system, DUF433 family (PDB:2GA1)	V	Defense mechanisms				MEDLLGRITIDPGVLVGKPVIRGTRIPVYLIVELVANGMTAKEILKEYPRLKEEDVKAALLYASKLVENEVTVAL
68338	GC_00001293	TG_mgh_maxbin_056		649	22	33	5	0	0.659463	0.843756	0.740313	0									COG2442	Predicted antitoxin component of a toxin-antitoxin system, DUF433 family (PDB:2GA1)	V	Defense mechanisms				MKVTEDLLERIVVNPKVMGGKPIVKGTRVTVEQVLKLLAQGLSNQEILKDYPHLSKEDISAVLLYAAKIAGEEEIFPMTAT
68339	GC_00001293	TGdbaud_mb_bin_76		912	22	33	5	0	0.659463	0.843756	0.740313	0									COG2442	Predicted antitoxin component of a toxin-antitoxin system, DUF433 family (PDB:2GA1)	V	Defense mechanisms				MASSLTEAWKDRITFNPDVLTGKPIIKGTRIAVEFIMDLLASGWTTEKILKNYPQLKKEDITAVLKYATELLKEEKVYPLP
68340	GC_00001293	TGdbaud_mb_bin_76		807	22	33	5	0	0.659463	0.843756	0.740313	0									COG2442	Predicted antitoxin component of a toxin-antitoxin system, DUF433 family (PDB:2GA1)	V	Defense mechanisms				MLEELSNRIVIDPEVLSGKPVIKGTRIPVYLIIELVANGIAEKEILRQYPTLKKEDIKAALLYASKIVD
68341	GC_00001293	TGmsp_mb_bin_75		802	22	33	5	0	0.659463	0.843756	0.740313	0									COG2442	Predicted antitoxin component of a toxin-antitoxin system, DUF433 family (PDB:2GA1)	V	Defense mechanisms				MEKFMERIAVDQEILGGKPVIKGTRIPIYLIVELLGNGLSEKEVLWQYPDLKEEDIKAALLYASKCLENEVIITL
68342	GC_00001293	bog_990		1467	22	33	5	0	0.659463	0.843756	0.740313	0									COG2442	Predicted antitoxin component of a toxin-antitoxin system, DUF433 family (PDB:2GA1)	V	Defense mechanisms				MKTEDKLLAKIVTNPKIMAGKPILKGTRITVELVLRLLAQGLSCEEILKDYPHLTKEDIRAVLLYAAKVAGEEEIYPITVT
68343	GC_00001293	bog_990		2665	22	33	5	0	0.659463	0.843756	0.740313	0									COG2442	Predicted antitoxin component of a toxin-antitoxin system, DUF433 family (PDB:2GA1)	V	Defense mechanisms				MEELLDRITVDPDVLFGKPIIRGTRIPVYFIVELVANGIATDEILKEYPRLKEEDIKAALLYVSNLVENEVIITL
68344	GC_00001293	bog_990		2373	22	33	5	0	0.659463	0.843756	0.740313	0									COG2442	Predicted antitoxin component of a toxin-antitoxin system, DUF433 family (PDB:2GA1)	V	Defense mechanisms				MDRIVINPAILMGKPIIKARGFLFYLIIEFLANGLTEEEVLNEYPELNKADIKVALLLRFKMP
68345	GC_00001293	bog_990		2540	22	33	5	0	0.659463	0.843756	0.740313	0									COG2442	Predicted antitoxin component of a toxin-antitoxin system, DUF433 family (PDB:2GA1)	V	Defense mechanisms				MNTEEERLERIVVNPKIMGGKPIVKGTRITVEQVLKLLAQGLSSNEIVKDHPHLTKDDISAVLLYAAKTAGEEEIYPVTIT
68346	GC_00001293	bog_990		2294	22	33	5	0	0.659463	0.843756	0.740313	0									COG2442	Predicted antitoxin component of a toxin-antitoxin system, DUF433 family (PDB:2GA1)	V	Defense mechanisms				MGEHVEVNPKILCGKSVIKGTRIPVYLILELLWAGYDFKRILEAYPSLTEEDIKAAVNYAAQIVKNEESFEYVVS
68347	GC_00001294	AS06rmzACSIP_217		497	25	33	3	0	0.68482	0.849017	0.75813	0									COG2348	Lipid II:glycine glycyltransferase (Peptidoglycan interpeptide bridge formation enzyme) (FmhB) (PDB:1LRZ)	M	Cell wall/membrane/envelope biogenesis				MSTLPEIEVIPYSSGHKAQWDSFVTGSKNGVFLFNRDYMEYHSDRFVDHSLMFYSNHMLVGVLPANIAGDVLQSHGGLTFGGVVTGFQMKTPQMLSIFKALIAHCRDQGISEIVYKPAPYIYHTVPADEDLYALFVNNAKLVARSVSSCISLSCLNGFDSSRKDNIRKAKKNRLVVKESIDFNSFMKIEEEALLERHGVKPVHTADEITLLAKRFPSNIKLFASFKDDLMLAGVVIYESRNVAHMQYAANSKVGWNIGAQDIIEDYLINQRYCDKKYFDFGISTEQHGQVLNLGLIKRKEHFGANAVMYDAYHISL
68348	GC_00001294	AS10tlH2TH_146		207	25	33	3	0	0.68482	0.849017	0.75813	0									COG2348	Lipid II:glycine glycyltransferase (Peptidoglycan interpeptide bridge formation enzyme) (FmhB) (PDB:1LRZ)	M	Cell wall/membrane/envelope biogenesis				MTGCIYVQDSCRLRVYDLIRLIGVEIMVANDRAAAIEVVVYSSGYRKEWDNFISQSKNGVFLFYRNYMEYHKNRFKDNSLLFFNNNRLVAVLPANLANMTLQSHGGLTFGGVISNNSMKTALMLGVFEALLRYCRNQGISELTYKPVPCIYHTVPAQEDLYALFINNAKLIARNVSSCISLSNKTKFAGNRRDNIRKAKRNNLQVQQSLDFNAFMKIEEENLVKRHGVKPVHTAEEITLLAERFPNNIKLFGSFKDSVMLAGVIVYESRNVAHMQYASNSVEGWNLGAQDIIEDYLINDYYKGKRYFDFGISTEKFGQVLNLGLIKRKENFGASAVMYDFYQMVI
68349	GC_00001294	BDPHmgh_maxbin_019		273	25	33	3	0	0.68482	0.849017	0.75813	0									COG2348	Lipid II:glycine glycyltransferase (Peptidoglycan interpeptide bridge formation enzyme) (FmhB) (PDB:1LRZ)	M	Cell wall/membrane/envelope biogenesis				MVLNMVDSVTVVPYTGEHQQEWDNYVDEARNGVFLFRRNYMEYHSDRFKDHSLMFYRKNQLAGIFPANLKDDVLQSHGGLTFGGLIVGYSTKTLAVLQIFEALTGYCRKMGFKSIFYKAVPYIYHSVPANEDLYALFRCNAKLVARNASSSIYLPCSHRFSDGKIYCIRKAIKNGLTVEQTDDLDSFMQLLKETLRERHNVKPVHTAAEMKLLAGRFPGNIKLFAAFSGERMLAGLLIYESRNVAHVQYAANSKEGRTLGAQDIIEDYLINKVYKGKRYYDFGVSTENFGQILNEGLIARKEAFGANAVMYDQYEITL
68350	GC_00001294	BDmsp_maxbin_141		865	25	33	3	0	0.68482	0.849017	0.75813	0																MTVLEELVSHKASKDEVTVKTYCPQDKALWDRFVYGAKNGVFLFYRDYMEYHQDRFQDHSLLFFKNNNLIGILPANLAGDTVQSHGGLTFGGVVSGYSMKTPLMLEIFGALIEHCRSIGVKTVLYKPIPYIYHSVPADEDLYALYRHNAKLVARGVSSTIPLASQRRFADNRRECIVKAKKNNLTVNESHDYDTYMKLLEQTLSKHGVKPVHSIEEIKLLASRFPDNIKLYTAFKDERMLAGLVIYESPNVAHLQYAANSPEGQKIGAQDLIADYLICERYKDKRYYDFGISTEKQGRVLNRGLIKYKEDFGASAVVYDMYQIIL
68351	GC_00001294	BDmsp_maxbin_149		2304	25	33	3	0	0.68482	0.849017	0.75813	0									COG2348	Lipid II:glycine glycyltransferase (Peptidoglycan interpeptide bridge formation enzyme) (FmhB) (PDB:1LRZ)	M	Cell wall/membrane/envelope biogenesis				HSIPADEDLYALFTYNAHLTARNVSSAIYLPNTRGFDSNRKDNLRKAKKNNLVVKESRDFGSFMRIEEEVLVERHGVKPVHSAEEIKLLADRFPDNIKLFGSFKDDAMLAGVVIYESKNVAHMQYAANSKAGWDIGAQDIIEDYLINQHYKDKRYFDFGISTEKHGELLNVGLIKRKENFGASAVMYDTYKIAL
68352	GC_00001294	BDmsp_maxbin_149		2147	25	33	3	0	0.68482	0.849017	0.75813	0																MTIIRESQNKDSLSVSVYKPEDKALWDNFVSVSKNGVFLFFRDYMEYHSHRFTDHSLLFFSGGKLAALLPANVEGTVLHSHGGLTFGGVISDYTMKTPLMLEVFRSLTAHCRSQ
68353	GC_00001294	BE326_BA_RLH		1809	25	33	3	0	0.68482	0.849017	0.75813	0																MSTPTISLTSNGLKKGKEVHLEVYSSENKRLWDDFVLHAKNGVFLFYRDYMDYHSERFKDHSLLFFKEDKLVGLMPANLDCHSLHSHTGLTFGGIISGYDMTQVLMLEIFEKLIEHCKQEGITQIVYKTIPYIYHSVPADEDLYALFRNGAKLIARNVSSCVNMLERIPFDGSRKESIRKAKKHNLAVKRSYDLKSFMDLAEFVLMQKHGVRPVHTVEELAPLMSKFPENIKLFVSYRQEEMMAGIIIYESANVAHGQYAANSQLGRSIGAQDIIEDYLLNNYYQNKRYFDFGISTLKLGRELNTGLLSRKEGFGASAITYDFYEILLGELK
68354	GC_00001294	BE326_BA_RLH		1810	25	33	3	0	0.68482	0.849017	0.75813	0									COG2348	Lipid II:glycine glycyltransferase (Peptidoglycan interpeptide bridge formation enzyme) (FmhB) (PDB:1LRZ)	M	Cell wall/membrane/envelope biogenesis				MTVLEKPLTKQAEQEAITVSIYNHENKSLWDNFVSNSKNGTFLFYRDYMEYHSDRFIDHSLMFYNKGELIAVLPANQKDGVLYSHAGLTFGGIISDYNMTVKLMLNIFETLKEHCKDQGFSKLIYKAIPAIYHSVPADEDLFALFTLGAEIVGRNVSSSVFLQKRRKFSQKRRTIINKAKRINLTVKRSYDFMGFMDLVQTVVSERYGARPVHSGEEMIMLAERFPENIKLFASFKDEVMLAGCLMYESQNVAHGQYAANSELGRTLGAQDIIIDYLLNNYYVNKKYFDLGTSTLNQGQFLNEGLIGHKESFGASSIVYDFYELPFTE
68355	GC_00001294	BE326_BA_RLH		718	25	33	3	0	0.68482	0.849017	0.75813	0																YLIKEYYKDKRFFDFGTSNEKLGQVLNLGLIARKEGFGASAVMYDTYKLSV
68356	GC_00001294	BPmsp_mb_bin_90		2533	25	33	3	0	0.68482	0.849017	0.75813	0									COG2348	Lipid II:glycine glycyltransferase (Peptidoglycan interpeptide bridge formation enzyme) (FmhB) (PDB:1LRZ)	M	Cell wall/membrane/envelope biogenesis				MTILQESQSQNKDSLSVSVYKPEDKAVWDNFVSASKNGVFLFFRDYMEYHSHRFTDHSLMFFSGNKLTALLPANVEGTVLSSHGGLTFGGVISDYAMRTPLMLEVFRSLTAHCRSQGITEIVYKTVPYIYHSIPADEDLYALFTYNAHLTARNVSSAIYLPSPRGFDSNRKDNLRKAKKNGLVVRESRDFDSFMRIEEEVLVERHGVRPVHSAEEIKLLADRFPANIKLFGSFKEDTMLAGIVMYESKNVAHMQYAANSKEGWNIGAQDIIEDYLIKEHYKDKRYFDFGISTEKHGELLNVGLIKRKENFGASAVMYDTYRIAL
68357	GC_00001294	Bathy6-F112_MillA		1956	25	33	3	0	0.68482	0.849017	0.75813	0									COG2348	Lipid II:glycine glycyltransferase (Peptidoglycan interpeptide bridge formation enzyme) (FmhB) (PDB:1LRZ)	M	Cell wall/membrane/envelope biogenesis				MVSNNSETVTVIEYSPEHQQEWNNYVEQSRNGVFLFHRNYMEYHSDRFKDHSLMFYRKGQLAGLFPANLKDGTLQSHGGLTFGGVIVGYKTKTVAMLQIFDALTSYCRTRGFKSIFYKAVPYIYHSVPTSEDLYALFRFNAKLVARNASSCIYLPNSHPFSDGRKYNINKAQKHGLTVKQTNDVDSFMQLLKETLSERHNVKPVHTSEEIKLLASRFPENIKLFGSYMGEQMLSGLLIYESKNVAHVQYAANSKEGMSLGAQDLIEDYLINTYYKNKPYYDFGISTENFGQVLNEGLIARKETFGANSVMYDQYEIPL
68358	GC_00001294	Bathy6-F18_MillA		1079	25	33	3	0	0.68482	0.849017	0.75813	0																MVTVTSIDIAVSVYSPQNKADWDSFVASSKNGVFLFNRDYMEYHSHRFTDHSLMFYHKGKLVAVLPANTEDNILHSHAGLTFGGIISSYNMRTPLMLNIFQALITHCHQVGLKEIIYKPIPYIYHSVPSDEDLYALFVNNAKLLARSVSSCVAFSDAQKFDSNRRDNLRKATRNNLAVKESRDFESFMKIEEETLIERHGVKPVHSVEEIKLLAGRFPENIKLFASFKGDLMLAGILIYESRNVAHVQYAANSKEGWNIGAQDIIEDYLINVYYKKLKRYFDFGISTEKFGRILNVGLIKRKESFGASAVMYDVYHMLV
68359	GC_00001294	Bathy6-F18_MillA		1078	25	33	3	0	0.68482	0.849017	0.75813	0																MTVLVPPRQKETELTVEVYTPKNYWLWNNFVANSKNGVFLFNRDYMEYHSSRFKDHSLMFFKGEKLVGLMPANLEVHTLHSHAGLTFGGVVSGYNMTQNLMLEIFDKLIEHSVKQGITQVIYKTIPYIYHSIPADEDLYALFRHNAHLIGRNVSSSVFLSQRLPFDSRRKESLRKARKNGLVVKQSSDLKTFMELAEYILMEKHGVRPVHTVEELEFLMQRFPENIKLFISTRSGKMLAGIIIYESANVAHGQYAANSGEGRRVGAQDAIEDYLISQYYRDKQYFDFGISTVKLGRELNEGLLCRKEGFGASAVNYDIYELII
68360	GC_00001294	Bathy6-F36_MillC		35	25	33	3	0	0.68482	0.849017	0.75813	0																MTESAYHVLRVLAYSPQHKELWDSFVSNSKNGVFLFYRDYMEYHSDRFKDHSLMFFDGDKLVALLPGNLDGTELFCHGGLTFGGVISDYNMKTPLMLSVFDALTTHCREIGIATVTYKPIPYIYHSIPADEDLYALFKRDAKLEARNVSSTIYLPNARGFDSNRKDNLRKAKKHGLTVKESKDFATFMQIEEEVLVERHGVKPVHSAEEIKLLADRFPDNIKLFGSFKDDKMLAGVIMYESQNVAHMQYGANSKEGWSIGAQDLIEDYLIHQHYNGKKYFDFGISTEQQGEVLNVGLIKRKEDFGASAVMYDAYKITL
68361	GC_00001294	Bathy6-F77_MillC		1533	25	33	3	0	0.68482	0.849017	0.75813	0																MSTIFSSENKNAVTLCAYTPEHKNQWDNFVSSSKNGVFLFYRDYLEYHSDRFQDHSLMFFNEDQLVALLPANVCKETLYSHGGLTFGGVISGFNMKTPLMLNIFSALLNHCREQSIKEVVYKTIPYIYHLVPSDEDLYALFTFKARLEVRNVSSCIFLPQARKFAYSRKRNIQKAQKNGIIVQQSSDFDSFMKILANSLQMRHNVKPVHTVDEIKLLMERFPEHIKLYGSFQNDVMLAGILIYENRNVAHIQYAANSREGWDIGAQDIIEDYLIRERYKNKKYFDFGISTEKMGRLLNLGLIRRKENFSASAIMYDTYQLIV
68362	GC_00001294	Bathy6-F77_MillC		1536	25	33	3	0	0.68482	0.849017	0.75813	0									COG2348	Lipid II:glycine glycyltransferase (Peptidoglycan interpeptide bridge formation enzyme) (FmhB) (PDB:1LRZ)	M	Cell wall/membrane/envelope biogenesis				MTLLELLPRTNQITVKVYSSEYKVDWDEFISKSKNGLFLFNRSYMDYHSNRFHDHSLLFFKKEKLVAVLPANLENQTLFSHAGLTFGGILSTYAMSQKLMLKIVDALLEHCKTEHIKSIIYKAIPHIYHVIPAEEDLYALFRHHAKLVGRNLSSTIDLTQLVPFDKSRKENIRKARKNNIEVKRSYDLKTFMQIAQEILMEKHGVSTVHTLDELDSLMKRFPDNIKLFGSFLRDELVAGVIIFESTNVAHGQYAANSYVGRRIGAQDVIEEYLINDYYRGKKKFFDFGISTLQFGKELNEGLLARKEGFGASAVTYDTYEVLTS
68363	GC_00001294	Bathy6-F77_MillC		1160	25	33	3	0	0.68482	0.849017	0.75813	0									COG2348	Lipid II:glycine glycyltransferase (Peptidoglycan interpeptide bridge formation enzyme) (FmhB) (PDB:1LRZ)	M	Cell wall/membrane/envelope biogenesis				MTILEALNKIQSGNLCTTVYKPQLAPAWNSFVADSKNGTFLFHRNYMDYHKDRFVDHSLLFHHNKQLVAVMPANISDNVLYSHAGLTYGGVLSGYNMTAPLMLNVFEELKRHCEEHGIKKVVYKAIPSIYHCAPSEEDLYALFRNGAKLIGRNLSSSIFLPTKKRFHKKRREAITKAKNHNLTVKQSFDFEGFMGMVEHVVNGRHGAKPVHSGTEMLLLAQRFPKNIKLFGAFRGDKMLAGCLIYECRHVAHGQYAANLDEVRLLGAQDLIIDYLVNSYYEKFRFFDFGISTLNLGQILNEGLVKHKASFGASGVVYDFYEFTVK
68364	GC_00001294	Bathy6-F86_MillB		823	25	33	3	0	0.68482	0.849017	0.75813	0																MAANTVEHIKVVPYTPEHQQEWDNYVNNSRNGVFLFNRNYMEYHSDRFKDHSLMFYLKNQLVGLFPANLKADALQSHGGLTFGGIIVSYHTKTLTMLQIFEALTVYCRKMGFNSIFYKAIPYIYHSVPTNEDLYALFRYNAKLVARNASSCIYLPSRHQFSDGRKYNINKARRSGLVVKQTDDLDSFMQVLKETLSERHNVKPVHTNDEMKLLASRFPSNIKLFASYSGEVMLSGLLVYESKNVAHVQYAANSKEGMNLGAQDLIEDYLINTYYKDKAYYDFGISTEKSGQVLNEGLIARKETFGANSVMYDQYEICL
68365	GC_00001294	Bathy6-F90_cMAG_MillC		283	25	33	3	0	0.68482	0.849017	0.75813	0									COG2348	Lipid II:glycine glycyltransferase (Peptidoglycan interpeptide bridge formation enzyme) (FmhB) (PDB:1LRZ)	M	Cell wall/membrane/envelope biogenesis				MPIQTDPVRILQYTPDHQREWDSYVDQSRNGVFLFNRNYMDYHADRFKDHSLMFYRKNKLAGLFPANIKDDALQSHGGLTFGGVIVGCSTKTLAMLQIFDALLSYCRRNGFKTVFYKAVPYIYHSVPTNEDLYALFRYNARLVARNASSCISLHSSHPFSDGRKYSINKALKNGLVVKQTDDLDSFMQLLKETLNERHNVNPVHTTEEIKLLAGRFPCNIKLFASYLGERMLSGLLVYESKNVAHIQYAANCKQGMDLGAQDLIEDYLINNYYKDKPYYDFGISTENFGQVLNEGLIARKETFGANSVMYDQYEISVT
68366	GC_00001294	Emb289P1bin127		504	25	33	3	0	0.68482	0.849017	0.75813	0									COG2348	Lipid II:glycine glycyltransferase (Peptidoglycan interpeptide bridge formation enzyme) (FmhB) (PDB:1LRZ)	M	Cell wall/membrane/envelope biogenesis				MTDIKKNPKDTLSIFGYKPENKILWDNFISASKNGVFLFFRDYMEYHSHRFADHSLMFYSGDKLIALLPASVEGPTLYSHGGLTFGGVISTYEMKTPLMLQIFNSLTAYCHSRGITEIVYKPAPYIYHSIPADEDLYALFTYNAYLTARNVSSAIYLPNAKGFDGNRKDNLRKAKKNNLTVQKSDDFDAFMRIEEEVLVDRHGVKPVHSAEEIKLLADRFPDNIKLFASFKDNIMLAGVVMYESRNVAHMQYAANSKAGWNIGAQDIIEDYLIKEHYKDKRYFDFGISTENHGTLLNVGLINRKENFGASAVVYDTYKVTL
68367	GC_00001294	Lab288P3bin169		1983	25	33	3	0	0.68482	0.849017	0.75813	0									COG2348	Lipid II:glycine glycyltransferase (Peptidoglycan interpeptide bridge formation enzyme) (FmhB) (PDB:1LRZ)	M	Cell wall/membrane/envelope biogenesis				MTTPKESTQELRALVYRSEDRTEWDRFVCSSKNGVFLFCRDYMEYHSHRFTDHSLMFYNNSNNKLVALLPASLEGSTLCSHEGLTFGGVISAYDMKTPLMLQVFDAISAHCHNQGITEVVYKPTPYIYHSIPAQEDLYALFTYSAYLAVRNVSSAIYLPHAKGFDASRKDNLRKAKKNNLTVRQSDDFNLFMQIEEEVLIERHGVKPVHSSEEIKLLAERFPDNVKLFASFKDEVMLAGVVMYESSNVAHMQYAANSKAGRNIGAQDIIEDYLIKEYYREDKRYFDFGISTEKQGTLLNVGLIKRKENFGASAIVYDTYKITL
68368	GC_00001294	MRPHidbaud_mb_bin_29		535	25	33	3	0	0.68482	0.849017	0.75813	0									COG2348	Lipid II:glycine glycyltransferase (Peptidoglycan interpeptide bridge formation enzyme) (FmhB) (PDB:1LRZ)	M	Cell wall/membrane/envelope biogenesis				MSTEPAIEVTPYSSEYKPQWDSFVSGSKNGVFLFNRDYMEYHSDRFVDHSLMFYSNHRLVGVLPANIASDALQSHGGLTFGGVVTGFQMKTPQMLTIFEALIQHCRDQGIKEVLYKPAPYIYHSIPADEDLYALFVNNAKLVARSVSSCISLSCLNGFDSSRKDNIRKAKNNKLVVKESSDYDSFMKIEEAALLERHGVKPVHTTDEIKLLAQRFPNNIKLFASFKEGVMLAGIVMYESRNVAHMQYAANSKVGWNLGAQDIIEDYLINQHYQGKKYFDFGISTEQQGQVLNLGLIERKEHFGANAVMYDAYQVSL
68369	GC_00001294	MRPHmsp_maxbin_041		356	25	33	3	0	0.68482	0.849017	0.75813	0																MTLEQPQHRKANKTVWVTQYQQDSEEWNKFVAASKNGVFLFNRNYMDYHSDRFKDHSLLFFRGNKLVALMPANLLGDVLQSHGGLTFGGVISGFEMTQELMLQIFDALRAHCRDQGIAEVTYKAVPHIYHSAPADEDLYALFRNDATLVARQVSSAIPYPQPRTFDRSRQDNLRKAHRNGLVVQESHDFEAFMQIANETLSARHGVRPVHSVEEIKLLSSRFPENIKLFGSFKDNVMLAGIVMYESTNIAHMQYAANSTQGWNIGAQDIIEDYLINSHYKNKKFFDFGISTEQAGQLLNTGLIGRKEKFGASAVMYDIYRMTL
68370	GC_00001294	MRmsp_mb_bin_153		2381	25	33	3	0	0.68482	0.849017	0.75813	0									COG2348	Lipid II:glycine glycyltransferase (Peptidoglycan interpeptide bridge formation enzyme) (FmhB) (PDB:1LRZ)	M	Cell wall/membrane/envelope biogenesis				MVSNNSETVTVIEYSPEHQQEWNNYVEQSRNGVFLFHRNYMEYHSDRFKDHSLMFYRKGQLAGLFPANLKDGTLQSHGGLTFGGVIVGYKTKTVAMLQIFDALTSYCRTRGFKSIFYKAVPYIYHSVPTSEDLYALFRFNAKLVARNASSCIYLPNSHPFSDGRKYNINKAQKHGLTVKQTNDVDSFMQLLKETLSERHNVKPVHTSEEIKLLASRFPENIKLFGSYMGEQMLSGLLIYESKNVAHVQYAANSKEGMSLGAQDLIEDYLINTYYKNKPYYDFGISTENFGQVLNEGLIARKETFGANSVMYDQYEIPL
68371	GC_00001294	MillB_mghcomb_bin.30		2280	25	33	3	0	0.68482	0.849017	0.75813	0									COG2348	Lipid II:glycine glycyltransferase (Peptidoglycan interpeptide bridge formation enzyme) (FmhB) (PDB:1LRZ)	M	Cell wall/membrane/envelope biogenesis				MLSNNVEPVTVVPYSPEYQEQWDNYVEQSRNGVFLFYRNYMEYHSDRFKDHSLMFYRKSHLAGLFPANITDGSLQSHGGLTFGGVIVGNNTKTLAMLKIFEALASYCKTLGLNSIFYKAVPYIYHSLPASEDLYALFRYNAKLVARNASSTIYLPDSHPFSDGRKYNIHKAQKNGLVVKQTGDLDAFMRLLKTTLNERHNVKPVHTTVEMKLLAGRFPNNIKLFASYSGERMLSGLLVYESKNVAHVQYAASCQEGMNLGAQDLIEDYLINTYYKDKRYYDFGISTENSGQVLNEGLIARKETFGANSVMYDQYEIPL
68372	GC_00001294	Nt197P4bin22		229	25	33	3	0	0.68482	0.849017	0.75813	0									COG2348	Lipid II:glycine glycyltransferase (Peptidoglycan interpeptide bridge formation enzyme) (FmhB) (PDB:1LRZ)	M	Cell wall/membrane/envelope biogenesis				MFSNIAEPVTVVPYTSEYKQTWDNYVDESRNGVFLFHRNYMEYHSDRFKDHSLMFFKKKQLVGILPANIKDDVLQSHGGLTFGGLIIGYSTKTLTMLQIFDALISHCQKNGVNSIFYKAIPYIYHSVPTSEDLYALFRYTAKLVARNASSCIYLPYDHPFSDGRMYNIKKAQKHGLTATQTSDIDSFMQLLKETLSRRHNVKPVHTSEEMKLLIDRFPDNIKLFASYNDGEQMLSGLLIYESKNVVHVQYAANSEEGMNLGAQDLIENYLINTYYKDKRYYDFGISTENFGQVLNEGLIARKETFGANSVMYDQYEICL
68373	GC_00001294	TGPidbaud_mb_bin_66		610	25	33	3	0	0.68482	0.849017	0.75813	0									COG2348	Lipid II:glycine glycyltransferase (Peptidoglycan interpeptide bridge formation enzyme) (FmhB) (PDB:1LRZ)	M	Cell wall/membrane/envelope biogenesis				MSTEPAIEVTPYSSEYKPQWDSFVSGSKNGVFLFNRDYMEYHSDRFVDHSLMFYSNHRLVGVLPANIASDALQSHGGLTFGGVVTGFQMKTPQMLTIFEALIQHCRDQGIKEVLYKPAPYIYHSIPADEDLYALFVNNAKLVARSVSSCISLSCLNGFDSSRKDNIRKAKNNKLVVKESSDYDSFMKIEEAALLERHGVKPVHTTDEIKLLAQRFPNNIKLFASFKEGVMLAGIVMYESRNVAHMQYAANSKVGWNLGAQDIIEDYLINQHYQGKKYFDFGISTEQQGQVLNLGLIERKEHFGANAVMYDAYQVSL
68374	GC_00001294	TGPmgh_mb_bin_10		722	25	33	3	0	0.68482	0.849017	0.75813	0																MIALELAPQLQIAVYQPQYKTAWNAFVNASKNGVFLFNREYMEYHSNRFTDHSLLFLKNGKLVAIMPANIKDHVLYSHAGLTFGGVISGFDMTQQLMLELFNALTAHCRELGIRQIIYKTIPYIYHVVPADEDLYALFKNGAKLIARNVSSAIFLPERMGFDSRRKESLRKARKNGLTVQRSYDLASFMALAEDVLMAKHGVHTVHSLKELELLMSRFPENIKLFTSKRDEALMAGILVYESGNVAHGQYAANSEVGRGIGAQDIIEDYLINTYYVGKRYYDFGISTVNMGRELNVGLLSRKEGFGASAVNYDFYEISL
68375	GC_00001294	TGPmgh_mb_bin_10		724	25	33	3	0	0.68482	0.849017	0.75813	0									COG2348	Lipid II:glycine glycyltransferase (Peptidoglycan interpeptide bridge formation enzyme) (FmhB) (PDB:1LRZ)	M	Cell wall/membrane/envelope biogenesis				MGVNFVGGVSDGRLKVQQYSPEQQEQWNCFVCSAKNGVFLFNRSYLECQARCFVDHSLMFIENNALVALLPANLDGHVLRCHCCLPFGGVISTVSMKTPLMLQIFQTLLAHCKEMDIQELIYKPVPYIYHSAPADEDLYALFSVDAQLVARNVSSAIYLPLQQRVNSNHEENRSGIEVRETMDFDSFMRLKRESLAVHPVPTADELKMLSRCFPDNVKLYAAFKDDVMYAGVVVYESRNVAQIQHAASSTEGLNLNAEGILEDRLINTRYHGKRYFAFGFADGHLGAAHDLGLITCKERLGARTVVYDTYKITV
68376	GC_00001294	TGPmsp_mb_bin_49		1815	25	33	3	0	0.68482	0.849017	0.75813	0																MTILEPQSKRRNRDKTLRVAVYSPENKGLWDRFVSESKNGVFLFYRNYMEYHQDRFRDHSLLFFKGGKLVGVLPANLDGQTLYSHGGLTFGGVVSGYDMTQSLMLEIFSKLFEHCQVIGINRVVYKVVPYIYHSVPADEDLYALFRYGAELIARNVSSCIQLSEKRPFDSSRKDNLRKAKRNGLFVQESRDFESFMKISQEILNERHGVKPAHTAQEIKLLASRFPNNIKLFISCKDDEMLAGVIMYESKNVAHMQYAANSKLGWSLGAQDFIEDYLINHYYKNKRYFDFGISTEKSGQALNLGLIRRKEDFGASAVMYDIYQIRV
68377	GC_00001294	TG_idbaud_maxbin_040		208	25	33	3	0	0.68482	0.849017	0.75813	0																MVTVTSIDIAVSVYSPQNKADWDSFVASSKNGVFLFNRDYMEYHSHRFTDHSLMFYHKGKLVAVLPANTEDNILHSHAGLTFGGIISSYNMRTPLMLNIFQALITHCHQVGLKEIIYKPIPYIYHSVPSDEDLYALFVNNAKLLARSVSSCVAFSDAQKFDSNRRDNLRKATRNNLAVKESRDFESFMKIEEETLIERHGVKPVHSVEEIKLLAGRFPENIKLFASFKGDLMLAGILIYESRNVAHVQYAANSKEGWNIGAQDIIEDYLINVYYKKLKRYFDFGISTEKFGRILNVGLIKRKESFGASAVMYDVYHMLV
68378	GC_00001294	TG_idbaud_maxbin_040		209	25	33	3	0	0.68482	0.849017	0.75813	0																MTVLVPPRQKETELTVEVYTPKNYWLWNNFVANSKNGVFLFNRDYMEYHSSRFKDHSLMFFKGEKLVGLMPANLEVHTLHSHAGLTFGGVVSGYNMTQNLMLEIFDKLIEHSVKQGITQVIYKTIPYIYHSIPADEDLYALFRHNAHLIGRNVSSSVFLSQRLPFDSRRKESLRKARKNGLVVKQSSDLKTFMELAEYILMEKHGVRPVHTVEELEFLMQRFPENIKLFISTRSGKMLAGIIIYESANVAHGQYAANSGEGRRVGAQDAIEDYLISQYYRDKQYFDFGISTVKLGRELNEGLLCRKEGFGASAVNYDIYELII
68379	GC_00001294	MillC_mghcomb_bin.145		1815	25	33	3	0	0.68482	0.849017	0.75813	0																MGSGKSVNVRLYQPEDKAAWDQFISKSKNGVFLFKRNYMDYHADRFHNHSLMFYRGSNLVALMPANQLGDVLQSHGGLTFGGVITGFDMTQQLMLEVFDALVGHCREIGISEVTYKPVPYIYHLVPADEDLYALFRNGAALTARQASSVIPLPPMRSFDSSRKDNLRKANKNGLIVAQSTDFETFMRMEQETLAARHGVKPVHSVEEIKLLAGCFPENIKLFGSFKDSIMVAGVVIYESQNVAHMQYAANSPKGRGIGAQDLIEDYLINRYYHGNKKYFDFGISTEQAGQLLNVGLISRKEKFGASAVMYDVYRMTP
68380	GC_00001295	AS06rmzACSIP_217		2099	33	33	1	0	0.664942	0.846417	0.744784	0									COG3371	Uncharacterized membrane protein	S	Function unknown				MSSIKRFGVIAGFAAPVVAFLFISAAIASYPQFSWTHNALSDLGVVPGLTSALFTVGLIGGGVLALIFTAVGLYGFAGEKPVGKAGAVFFAAATASLILIGIFNEHFRPTHYIVSVAFFFFAPLAFFILTAAFHMTGKRALAAFTLASAIVAAIVWILQLTIEYVPNVAIPETVSGLIIAAWVIALSTLMRKAKA
68381	GC_00001295	AS06rmzACSIP_615		458	33	33	1	0	0.664942	0.846417	0.744784	0									COG3371	Uncharacterized membrane protein	S	Function unknown				MSKRSFSTIERIGLSSGLVSPIVAFTCILSAIASYPEFSWTHNALSDLGIIEGITAPLFNIGLCISGFFGFLFSVFALYPFLKQHLTGKLGSAVFAAVTLTLISIGIFNEHYVPIHFLVSVIFFTLVPISLFILTSAFYLSRQRSMAVFTIAVGIAAALPWIFQYTFNYFTRVAIPETLSAIAVSVWVIIVVIKIIKRHNLLYI
68382	GC_00001295	AS10tlH2TH_146		907	33	33	1	0	0.664942	0.846417	0.744784	0									COG3371	Uncharacterized membrane protein	S	Function unknown				MNNMRIGATAGIVAPIIAFSCILLAITSYASFSWTHNALSDLGVVWGMTSLIFNGGVIAAGISGLIFAVLGLYRFVGQSQVGKLGSAVFGAAMIALTCIGIFNESFVPIHYFVSVTFFVLAPIALFILTTSFAHKNQWDLAIFTVGIAVAAALPWIFQFAINYVPKVAIPEAVSALVVSIWAIVLATKMLGVKTT
68383	GC_00001295	BDPHmgh_maxbin_019		144	33	33	1	0	0.664942	0.846417	0.744784	0									COG3371	Uncharacterized membrane protein	S	Function unknown				MPSQKQFLIQKTGAACGLATPIVAFSCILTAIASYPEFSWTNNALSDLGVVAGVTGPVFNVGLFTAGLLGVLFAVLGLFTYFKSNLAGKTGALTFGVATIWLMAIGVFNENFRPTHFIVSVLFFATLPIALWIITAGLYIERTIKLAVFTLLTSFIAAAPWILYYTIHYVPNVAIPETISGLTGSIWILAISYKTLKTANPKKQPQPTN
68384	GC_00001295	BDmsp_maxbin_141		897	33	33	1	0	0.664942	0.846417	0.744784	0									COG3371	Uncharacterized membrane protein	S	Function unknown				MHTFSGVMLQSNRLGSIAGYLSPVIALVFIVAAILSYPPFSWTNNALSDLGVVPGLTSILFTVGLVGAGVSALLFAVLGLYRFTKQSPLGKAGSVLFAASTVALICIGVFNEDYTPTHYLVSVAFFVLAPIAGFTLTYVFWRGGMRRIAAVTILLAGIAAATWILQFTVGYVPNVAIPEAISAAAISAWVIVISTKLLRSERV
68385	GC_00001295	BE326_BA_RLH		1833	33	33	1	0	0.664942	0.846417	0.744784	0									COG3371	Uncharacterized membrane protein	S	Function unknown				MRSSKSLKIAGACGILTPLIAFTLILSAVASYPQFSWAINALSDLGIVPGVTLTLFNNGLILSGALALVFALGLFIYQNNTLGKAGAVVFALACISLILIGIFPENIKPTHYMVSVAFFVLLPISLMITTGAFWLKRKKELALFTLAMSLAAALPWILYFAIEYVPGVAIPEAISGVAGSIWTVALGYKMIKKQAT
68386	GC_00001295	BPmsp_mb_bin_90		180	33	33	1	0	0.664942	0.846417	0.744784	0									COG3371	Uncharacterized membrane protein	S	Function unknown				MTSSKRIGAAAGFVAPAVAFTCILSAIVSYPQFSWTNNALSDLGIVPGATQWLFNVGLCTAGVLALVFAVFGLFSFAGKSWAGRLGSAVFAAASVALVCIGIFNEHYTPTHYLVSVAFFVLAPVALFILTCSFYLNRQRGIAAFTVAVGVIAALPWILQFTLYYVPNVAVPETVSALAVSAWAIVLSAEILKAANRAVKNSIS
68387	GC_00001295	Bathy6-F112_MillA		187	33	33	1	0	0.664942	0.846417	0.744784	0									COG3371	Uncharacterized membrane protein	S	Function unknown				MPTQAFYQKIGSACGFAVPIVAFGCIATAIASYAEFSWTNNALSDLGVVPGITGPVFNVGLFTAGLLGVIFSVAGLFNYFKNAPVGKAGALAFALATVWLMAIGIFNENFRPTHFIVSVLFFATLPIALWIITAALYRRHEVKLAVFTLVTSFIAAAPWILYYTIHYVPNVAIPETISGLTGSVWVIFVSYKILKTAKT
68388	GC_00001295	Bathy6-F18_MillA		558	33	33	1	0	0.664942	0.846417	0.744784	0									COG3371	Uncharacterized membrane protein	S	Function unknown				MIDRKRVGAAAGIAAPIVAFTCILSAIASYPLFSWTNNALSDLGVVEGVTSVLFTSGLVTAGVLAVIFAALGLFNYADSRLGKAGSIVFAAACMALVLIGIFNENYRPTHYLVSVAFFALAPIGLFILTSWLYRSRQRGTAALTVAIGFIAAIPWILQFTINYVPNVAIPETISALAVGAWAIIMSTKILKKR
68389	GC_00001295	Bathy6-F36_MillC		156	33	33	1	0	0.664942	0.846417	0.744784	0									COG3371	Uncharacterized membrane protein	S	Function unknown				MPKPAQIGAVAGITAPIVAFACILTAIALYPPFSWTNNALSDLGVVEGATSIIFNVGLITAGVLAFVFAVLGVYSYVGKRVVGKAGVAVFAAATVALVCIGIFNEHFVPTHYLVSVAFFVLAPIGFFILTCAFWLDRRRGLAVFSLVLGLIAALPWVLEFTIYYAPNVAIPETVSALAFAAWAIVLSRMILSQKR
68390	GC_00001295	Bathy6-F77_MillC		276	33	33	1	0	0.664942	0.846417	0.744784	0									COG3371	Uncharacterized membrane protein	S	Function unknown				MQQNLKLKIGTVAGIATPIIAFVCISIAIASYPSFNWETNALSDLGVVSGITGPVFNFGLVAAGVLGFCFAAFGLFTYFESNLGKAGSSLFAASTIALTVIGVFNENFHPTHYIVSVAFFVLAPLGLFVLTSALWLSHQRSMAGFTVLLGVVAALVWVLEFTIHYVPNVAIPETVSALAVCAWTLVMCKKMLSKGSV
68391	GC_00001295	Bathy6-F86_MillB		2191	33	33	1	0	0.664942	0.846417	0.744784	0									COG3371	Uncharacterized membrane protein	S	Function unknown				MPNQTVLQKIGATCGFAVPIVAFGAISVAIASYPEFSWTNNALSDLGVVPGITAPVFNMGLFTAGLLGFLFAVIGLFNYFKDAPIGKVGALAFGVATIWLMAIGIFNEHFSPTHFIVSVLFFVTLPVALWVITAGLYLKREVKLAIITLISSFIAAAPWILYYTIHYAPNVAIPETTSGLTGAIWIIIISYKTLRTAKT
68392	GC_00001295	Bathy6-F90_cMAG_MillC		1202	33	33	1	0	0.664942	0.846417	0.744784	0									COG3371	Uncharacterized membrane protein	S	Function unknown				MPTKTVLQKTGAACGFAVPIVAFGCIATAIASYPEFSWTNNALSDLGVVSGITGPVFNVGLFTAGLLGFLFAVLGLFSFFKGSTVGKAGAIVFALATVWLMAIGIFNEDFRPTHFIVSVLFFATLPIALWVLTAGLYLKRMVKLAVFTLTASFVAAAPWILYYTIHYVPNVAIPETISGLTGAIWAIIISYKILQTKVT
68393	GC_00001295	Emb289P1bin127		1568	33	33	1	0	0.664942	0.846417	0.744784	0									COG3371	Uncharacterized membrane protein	S	Function unknown				MNSSKVGAVAGFIAPIVAVICILSAIVTYPLFSWTNNALSDLGVMPGVTQWLFNGGLCVTGGLVLIFAIFGLYRYVGKNWSGKMGSGIFAISTVALILIGIFNESFVPAHYIVSIAFFILVPIALFILTYNFYRTHQYGVAGFTAVIAIIATLPWILEFTLHYVPNVAIPETVSALAVSVWTIGLSIKIFKTTQITNNHTY
68394	GC_00001295	Lab288P3bin169		2078	33	33	1	0	0.664942	0.846417	0.744784	0									COG3371	Uncharacterized membrane protein	S	Function unknown				MNSPKIGSIAGFSAPAVAIICILLAIGTYPAFSWTNNALSDLGVVSGVTQWLFNGGLCVAGGLVLIFAIFGLHHYVNKTWTGRLGSWIFGVAAVMLVLIGIFNESFVPVHFMVAVTFFILVPTALVILTDNFYQTRQYTIAGFTATIAIIAALPWILQFTWPYVSNVAIPETISALSISAWTIGLSTKIHNPKQNTSNPASKVSNC
68395	GC_00001295	MRPHidbaud_mb_bin_29		2680	33	33	1	0	0.664942	0.846417	0.744784	0									COG3371	Uncharacterized membrane protein	S	Function unknown				MQTYKRFGVAAGFAAPVVAFLFIGAAIASYPEFSWTNNALSDLGVIPGLTSLLFTMGLCGGGILALIFSALGLYGYAGEKPVGKAGAVFFAAATASLILIGIFNENFRPTHYIVSVAFFFFAPLAFFILTAAFHMTGKRRLAAFTLASGLAAAVPWILQLTIQYVPKVAIPEAVSGVIIAAWVIVLSTLMRKSKD
68396	GC_00001295	MRPHmsp_maxbin_041		306	33	33	1	0	0.664942	0.846417	0.744784	0									COG3371	Uncharacterized membrane protein	S	Function unknown				MHCVEEQPLSSKPLYLRIGGAAGIATPIIAFTCISTAIVTYSPFSWTNNALSDLGVVPGITGPIFNSGLCISGVLAFIFAAIGLFNYFQSLVGKIGSTVFAGATIALIAIGVFNENFSPTHYWVSVAFFVLAPIALFILTCSFALERKWGLAAFSVLIGLVAAVPWILQLTINYVPNVAIPETISAVAVSAWAIVLSIKMFQKSKL
68397	GC_00001295	MRmsp_mb_bin_153		2365	33	33	1	0	0.664942	0.846417	0.744784	0									COG3371	Uncharacterized membrane protein	S	Function unknown				MPTQAFYQKIGSACGFAVPIVAFGCIATAIASYAEFSWTNNALSDLGVVPGITGPVFNVGLFTAGLLGVIFSVAGLFNYFKNAPVGKAGALAFALATVWLMAIGIFNENFRPTHFIVSVLFFATLPIALWIITAALYRRHEVKLAVFTLVTSFIAAAPWILYYTIHYVPNVAIPETISGLTGSVWVIFVSYKILKTAKT
68398	GC_00001295	MillB_mghcomb_bin.30		1694	33	33	1	0	0.664942	0.846417	0.744784	0									COG3371	Uncharacterized membrane protein	S	Function unknown				MPNHALQKIGAACGFAVPIVAFGAIATAIASYAEFSWTNNALSDLGVVPGITSSVFNAGLFTAGLLGVIFSVAGLFNYFKNSALGKAGALGFAFATVWLMAIGIFNENFRPTHFIVSVMFFATLPIALWVITVALYKRQQVKLALTTLGVSFVAAVPWILQYTIHYVPNVAIPETISGLTGCFWVIIISYETLKQ
68399	GC_00001295	Nt197P4bin22		1625	33	33	1	0	0.664942	0.846417	0.744784	0									COG3371	Uncharacterized membrane protein	S	Function unknown				MLVLSMETGMLSQLVLQKIGIVCGFVVPIVAFGCIGIAIVSYPEFSWVNNALSDLGVVSGVTALAFNLGLFIAGLLGFFFAIIGLFSYFKNNLVGKVGSIVFAVATVWLMAIGIFNENFHPTHFIVSVLFFITLPVALWVLTVALYLKNEVKLALFTLISSFIAAAPWILFYAVHYVQNVAIPETISALTGSIWIIIMSYKILKTAKTLPIDT
68400	GC_00001295	SG8_32_3		266	33	33	1	0	0.664942	0.846417	0.744784	0									COG3371	Uncharacterized membrane protein	S	Function unknown				MLLGFRSLSQRKDRLQQIGAVSGVATPILAFSCILTAIASHPEFSWANSALSDLGVITGITGPIFNFGLCSSAILVLNFAVFGLFNYLGNSWIGRIGAVTFAATGVVLIGIGIFPENAVPYHYLFSVAFFVLLPISLFIITAVFALERRTKMAVFTLLIAVVATTVWILQFTIHYVSGVAIPEFASALAGSTWMIVLSYKMLKAASQRKTA
68401	GC_00001295	SpSt_264		1708	33	33	1	0	0.664942	0.846417	0.744784	0									COG3371	Uncharacterized membrane protein	S	Function unknown				MLKPNSNKWLKISGICGILTPIVAFSCIFAAIYSAPQFSWVQNALSDLGVMPGVTAALFNYGLILSGVLGFIFSISLHKMMRFFEVLSADGKPRFLFYRGSVGALFFSLACLALVAIGVFPENVRYLHFFASVAFFVLLIAALGSLGIGFWQVKQKRWAAFTLILGVAAAAPWLLLPVVRYVSGVAIPEFIAAVAGGVWAAVFGFKMLRLFSHTKFS
68402	GC_00001295	SpSt_546		2024	33	33	1	0	0.664942	0.846417	0.744784	0									COG3371	Uncharacterized membrane protein	S	Function unknown				MVQLMRVGAVAGFLAPIVASLFIASAILFYPPFSWTNNALSDLGVVEGATSILFTVGLIGAGVLGFVFAVLGLYKFAGENRLGKTGSAVFAAATVALVCIGVFNEHAVPTHYLVSVAFFTLTPIALFILTCAFFRSRQRDLAAFTVVIGLAAAVPWILQFTIHYVPNVAIPEAVSAAAVSVWAFVLAAKMHKPKKMRV
68403	GC_00001295	SpSt_998		1196	33	33	1	0	0.664942	0.846417	0.744784	0									COG3371	Uncharacterized membrane protein	S	Function unknown				MSKLLGAGAVAGLAAPILGFVCILSAVASYAQFNWTQNALSDLGVVSGLTGVLFNFGLVGAGALAFIFSVLGVFSFTGKRWVSKLGSAVFAAACISLICIGIFNEHFSPTHYLVSVAFFTLAPIALLILTCAFYLNRQKGTAVFTLAIGVAAAIPWILEFTVKYVSGVAIPEALSGLAVSAWAIVLAIKMLKSNR
68404	GC_00001295	TGPidbaud_mb_bin_66		437	33	33	1	0	0.664942	0.846417	0.744784	0									COG3371	Uncharacterized membrane protein	S	Function unknown				MQTYKRFGVAAGFAAPVVAFLFIGAAIASYPEFSWTNNALSDLGVIPGLTSLLFTMGLCGGGILALIFSALGLYGYAGEKPVGKAGAVFFAAATASLILIGIFNENFRPTHYIVSVAFFFFAPLAFFILTAAFHMTGKRRLAAFTLASGLAAAVPWILQLTIQYVPKVAIPEAVSGVIIAAWVIVLSTLMRKSKD
68405	GC_00001295	TGPmgh_mb_bin_10		779	33	33	1	0	0.664942	0.846417	0.744784	0									COG3371	Uncharacterized membrane protein	S	Function unknown				MRFSQKAGAAAGFIMPTVAFAFILSALATYPQFSWTNNALSDLGVVPGITSLLFNSGPILGGIAGVVFSALGLWTYANKRWAGKLGAAFFAGASIALLCIGIFNENFRPTHYIVSVAFFVLAPLALFLLTGAFYLRGNSILAALTVAVAVVAAAPWILQLTIHYVPDVAIPEAISAVAVSVWAVVVSAQMLKTKPA
68406	GC_00001295	TGPmsp_mb_bin_49		267	33	33	1	0	0.664942	0.846417	0.744784	0									COG3371	Uncharacterized membrane protein	S	Function unknown				MFQEKRVIYQRIGAAAGLISPIVAFTSILIAIASYPAFSWTNNALSDLGVVSGITETTFNFGLYTSGLFGFNFAVFGLLTYFGKSIVGKVGAGFFAAATLALMAIGFFNENFTPTHYLVSVAFFTLAPIALFILTCAFYLNRDRKMATFTVAIGIAAALPWILQFAINYVPNVAIPEFVSALAVSAWVIVLAQKMLKTKTANLTERSIS
68407	GC_00001295	TG_idbaud_maxbin_040		538	33	33	1	0	0.664942	0.846417	0.744784	0									COG3371	Uncharacterized membrane protein	S	Function unknown				MIDRKRVGAAAGIAAPIVAFTCILSAIASYPLFSWTNNALSDLGVVEGVTSVLFTSGLVTAGVLAVIFAALGLFNYADSRLGKAGSIVFAAACMALVLIGIFNENYRPTHYLVSVAFFALAPIGLFILTSWLYRSRQRGTAALTVAIGFIAAIPWILQFTINYVPNVAIPETISALAVGAWAIIMSTKILKKR
68408	GC_00001295	TG_mgh_maxbin_056		119	33	33	1	0	0.664942	0.846417	0.744784	0									COG3371	Uncharacterized membrane protein	S	Function unknown				MMPQEKKHKRQFIGALIGLAVPILAFTCIFIAISSYPAFSWTHNALSDLGVVPGMTSQTFNFGLFASGFLGFTFAITGLFNYFDDNRVGKAGALTFAAATLALMSIGIFNEDFRPTHFIVSVLFFAILPIALWVITAGLYFKRETKLAVFTVAASIAAATPWILYYTIHYVPNVAIPEFISSMAGSIWLVVICLKMLKENIHKPQSNLPADAESTNIRAQQ
68409	GC_00001295	TGdbaud_mb_bin_76		304	33	33	1	0	0.664942	0.846417	0.744784	0									COG3371	Uncharacterized membrane protein	S	Function unknown				MSQRKNNLQLIGVASGIVTPVLAFTCILTAIASYPAFSWTNNALSDLGIIAGVTGPVFNFGLYSSGLFALNFAVFGLFTYLGENWVGKIGAVTFAATAVALMGIGVFPENAVPWHYSFSVAFFVLLPISLLVITAAFALKRQTKMALFTLLIAVAAATPWILLFAFHYVSGVAIPEFASALAGSVWAVVLSYKMFKAASQPKTA
68410	GC_00001295	TGmsp_mb_bin_75		1934	33	33	1	0	0.664942	0.846417	0.744784	0									COG3371	Uncharacterized membrane protein	S	Function unknown				MVQLKRAGAVAGFLAPIVASVFIASAILFYPPFSWTNNALSDLGVVEGTTSILFTVGLIGAGVLGFFFAVLGLYKFAGESRLGKTGSAVFAAATVALVCIGVFNEHAVPTHYLVSVAFFTLTPIALFILTCAFFQNHQRGLAAFTVAIGFAAAVPWILQFAIHYVPNVAIPEAVSAAAVSIWTFVLATKMQKRKNL
68411	GC_00001295	MillC_mghcomb_bin.145		892	33	33	1	0	0.664942	0.846417	0.744784	0									COG3371	Uncharacterized membrane protein	S	Function unknown				MTQVPNSRYLRIGGAAALAAPTIAFICITVAIRSYPPFSWTNNALSDLGVQAGITAPVFNFGLVAAGVCAFIFATLGLFQSLPTAIGKAGAVVFAAATIALIAIGIFNENFSPTHYLVSVAFFVLAPIGLFILTCGFALGGQKRLAAFSVIIGAVAAAPWLLQFAFNYVPHVAIPEAASAVAVSVWAIVLGVKLLKQAA
68412	GC_00001295	bog_990		158	33	33	1	0	0.664942	0.846417	0.744784	0									COG3371	Uncharacterized membrane protein	S	Function unknown				MNKRQRIGTVTGIFAPVIAFLCILGAITSYPQFSWTNNALSDLGIINGITGSLFNSGLITSGVLALIFALFGLFSYLGKNWIGKIGTAVFAGATIALICIGIFNESFSPTHYLVSVIFFVLLPISFFVMTAAFATKRQARMAVFTILTGMVAAIPWFLYFTLHYVSGVAIPEFISGIAGAIWVITLGYKILKAENQA
68413	GC_00001296	AS06rmzACSIP_217		2286	31	33	2	0	0.738869	0.825539	0.779803	0									COG4548	Nitric oxide reductase activation protein (NorD)	P	Inorganic ion transport and metabolism				MGFIDYAWAASLQKDNTKVKILQDETIDQPLLLSDNFGFTIKLPTVRIQKDKSISFLGVKFSGDNAGKSKVGRVFRASVMHLTTHTLAPFSKDRIVISPSDGIVTAYAKSLVNDVYLNAYIQAWYPDRLFDIAYANALAYQRIKPSDHIFTTSTKLMAALLTQFYVGAMKNSPGVEEEKVVTKLHGDLMALKEKFMGTIAGDEINVNEVFDENVKLIKESLEPFGPFLESPSFKHTESIGRCSIYSELEGEPMSVEDFEGLFVQSLMAMGGDVPTVDHIEQLWRIEQEAEALQAFNSDYYQKERDKKILSKIQPYLSLTRFKSISIPEEDYTQYLRAKTHVQGTSRRVLDILRSVYNYLDEEPRQEMGMLDLAAVIQSLAANKPATDVFNLDQYLQPSFAWSLILDVSRSMQVKGEFGRGLAIAVAEAARELMIDPTSWTFFAFSDRFYILKDSTESYSKRTRSRIGGLKFDGLTYIPDAIAIAGKMLAKRFEEQRVLVVISDGWPYGYANMPLALKESVDNLVRKNVIVIGIGVETERMGNFFHLHSSIYTPKDLVKKFATVYAHASEKGLEGDS
68414	GC_00001296	BDPHmgh_maxbin_019		753	31	33	2	0	0.738869	0.825539	0.779803	0									COG4548	Nitric oxide reductase activation protein (NorD)	P	Inorganic ion transport and metabolism				MGFIDYAWAVSFQKDNTKVRLLQDPNLEQPTFSPDEYGFTIKFPTVRFLANNKISFLGQVFPHNPQGKSRLCRLFRASVLHLTTHTLTPLPKEILFPNDSDTPLEAFCKTLARDTYVDAYLQAWYPDRFVDIAYANTCFYQRIKPASHIFQASTRVMTALLTKINVGLIKGALNSEEDKAVNEVSTELSGLKDNFLSTFMGDQLNIEGIVNQKIKTVTEVLEPYGPFLESPSFPSTESIGRCSIYSVPEANFDFDGTFIGSIEASGGTVPAVDNMEQLWRPEQEAEAMQAFDSDRYQKERREKILAKISPYVQLTRFKSVSFPDEDYTQYLRARSLMQGASRRLMDALRSALDLLDEDPRQEMGQLDLSAVIQAMASNKPATDVFSLDEYLKQSFAWSIVFDVSASMKVRGEYGRALAISVGEVAKELMTDPTSWSFFGFSDRLHILKDSSESYSKAVRSRIGGLKFDGLTYMPDAVHVAGKMLAKRFEEQRILIVISDGWPYGYTNMPIALKEDVDDLLRKGVIVFGIGVETDRMNNFFRFHTSVYTQKDLVNRFAKVYIDASEKAIET
68415	GC_00001296	BDmgh_mb_bin_135		856	31	33	2	0	0.738869	0.825539	0.779803	0									COG4548	Nitric oxide reductase activation protein (NorD)	P	Inorganic ion transport and metabolism				MGFIDYAWAVSFQKDNQKVKILQDSTLDQPSLEMDGFGFTIKLPAVKVAPDGQFMYLGQKFSANTQGKNRIGRLFRAAVLHTTTHTLVPLPKEKAAPSPSDAITVAFAKSLFKDVYVNAYLEAWYPDRFVDLAYANAMAYMKIKPVNRIFSASTKVMSALISKLNMGQIKGTLESAQEQAVNAVHAGLMELKGTFMAGLAGEPINLEALMETETKKIVEQLEPFGPFLEAPSFKHTEQIGRCSIYSEVEHGTDDLESLFVQSLETLGGSVPAVDDLEQCWRPEQEAEALQAFNSDQNQRERKEKILAKISPYLALTRFKSAEFPEEDYTQYLRAKSLVQGTSRRLLDALRSALNYLDEDPRQEMGQLDLSAVIQAMASNKPATDVFVLDEYLKQSFAWSIIVDVSSSMQVRGEHGRALAIAVAEAAKELMIDATSWTLFGFSDRFFILKDSSESYSQRVKARIGGLKFQGLTYIPDAIRMAGKMLAKRFEEQRILVAISDGWPYGYANMPIALKENVDDLLKKGVIVIGIGVETDRMGNFFRLNSSVYTPKDLVKRFGNLFVDASAKAIES
68416	GC_00001296	BDmsp_maxbin_149		2446	31	33	2	0	0.738869	0.825539	0.779803	0																MGFIDYAWAVSLQKDNTKVKILQDQTLNQPLLLGDEVGFTLKFPAVRMLEDGDIFFLGQKFPGTRDGKAKVGRLFRASVMHLTTHTLAPFAKEKIAPFQKDSIVEAYAKSLINDVYIQAYIEAWYPDRFFDIAYANALAYQKIKSSERIFTSSTKLMTALLTQLNVGSMKNSPGIEEEKAVNQISADLSALKEMFMASIAGDQIDMNALFDEKTRLIVGLLEPFGPFLEVPSLRHSENRGPCSIYSDVEGSAVDDFEGLFVQSLMSIGGSVPTVDNIDQLWRPEQEAEALQAFNADMYQKQRNEKILAKITPYLEWTRFKGVSFPEEDYTQYLRARSLVQGTSQIGRAHV
68417	GC_00001296	BE326_BA_RLH		929	31	33	2	0	0.738869	0.825539	0.779803	0									COG4548	Nitric oxide reductase activation protein (NorD)	P	Inorganic ion transport and metabolism				MGFLDYAWSVSFQKDNTKVKIRQDSALTQPTLALDNFGFTITLPTAQFLENDQILFLGQKFPSTTSGKSRVGRLFRATVLHLTTHTLSPFSRDRIVPKQSDSIVEAFARSLINDTFVNAYLLAWYPDRFVDIAYANTLAFQKIKASERIFTNSTRLMTALLTKLNNGSIKGSLGKEEEQAGIQISKMLADLKENSFLASIAGEQIDLDKLFDEKVEELKSILEPFGPFLEAPSFRHTESIGRCSIYSEAEVQGGEDFEGLFIQSIEALGGALPVVDSIEQCWRPEQEAEALQAFNSDQYQRQREEKIISKITPYVGWTRFKSVSFPEEDYTQYLRARNLVQGASRRLLDILRSAFNYLDEDPRQEMGQLDLAAVIQSLASNKPATDVFTLDEYLKPSFAWSLVFDVSSSMQVRGEYGRALAIAVAEAAKELMTDPTSWTFFGFSDRFYILKDSTESYSKRVRARIGGLKFEGLTYIPDAVHMAGKMLAKRFEEQRVLIVISDGWPYGYPNMPLALKESVDDLLRKGVIVIGIGVETNRMSNFFHLHASVYTQKDLVNKFGAVYANASSKALET
68418	GC_00001296	BPmsp_mb_bin_90		830	31	33	2	0	0.738869	0.825539	0.779803	0									COG4548	Nitric oxide reductase activation protein (NorD)	P	Inorganic ion transport and metabolism				MGFIDYAWAVSLQKDNTKVKILHDQALTQPLLLSDDFGFTLKFPAVQMLEDGGISFLGQKFPGTSAGKAKIGRLFRASVMHLTTHTLAPFAKEKIVPSTKDSITEAYTKSLINDIYMQAYISAWYPDRFFDIAYANALAYQKIKSSERIFTCSTKLMTALLTQLNVGSMKNSPGTEEEQVVNQISAELSALKETFMASIAGDQIDMNALFDENTALIVGLLEPFGPFLEVPSMRHTESRGPCSIYSDVEGSAAEDFEGLFVQSLMSMGGSVPTVDNIDQLWRPEQEAEALQAFNADMYQKQRNEKILAKITPYLGWTRFRGVSFPEEDYTQYLRARCLVQGTSRRLLDILRSAFNYLDEDPRQEMGQLDLTAVIQSLAANKPATDVFNLDEYLKPSFAWSLLLDVSRSMQVKGEFGRALAISVGEAARELMTDPTSWTFFGFSDQLYVLKDSTEAFSRRVRARIGGLRFDGLTYIPDAITIAGKMLAKRFEEQRVLVVISDGWPYGYPNMPISLKETVDDLVKKNVIVIGIGVETNRMSNFFHFHAAIYTPKDIYKRFGNTYAKASTEVLEGES
68419	GC_00001296	Bathy6-F112_MillA		2248	31	33	2	0	0.738869	0.825539	0.779803	0									COG4548	Nitric oxide reductase activation protein (NorD)	P	Inorganic ion transport and metabolism				MGFIDYAWAISFQKDNTKVKILQDNNIEQPTFQPDEFGVTIKLPTVRFLEDGQISFLGQVYPHDAQGKSRIGRLFRAAVLHLTTHTLTQLPNEIMFPNNLDTPLEAYCKALARDTLANAYLEAWYPDRFVDIAYANTCFYQRMKPVDHIFSASTRLMTALLMKINIGQIKGALEPEEDKTLNTVFKELLGLKESFMSTFMGEQLDIPHIVNEKIKAITDLFEPYGPFLEVPSLLHTENPGKSSIYSTPETNFDFEGTFIGALEALGGTVPAIDSMEQLWRPEQEAEAMQAFDTDRYQKERREKILTRITPYMGWTRFKGVSFPDEDYTQYLRARSLLQGASRRLMDALRSALDLLDEDPRQEMGQLDLSAVIQAMASNKPATDVFFLDEYLKQSFAWSIIFDVSASMKVRGEYGRALAISMGEVAKELMTDPTSWSFFAFSDHLYILKDSNESYSKTVRSRIGGLKFEGLTYIPDAVHIAGKMLAKRFEEQRVLIVISDGWPYGYANMPIALKEGVDDLLRKGVIVIGIGVETDRMGNFFRLHTSVYTQKDLVSRFANVYISASEKAIET
68420	GC_00001296	Bathy6-F18_MillA		1996	31	33	2	0	0.738869	0.825539	0.779803	0									COG4548	Nitric oxide reductase activation protein (NorD)	P	Inorganic ion transport and metabolism				MMTDPTSWTFFGFSDQLYVLKDSTEAYSRRVRARIGGLRFEGLTYIPDAITIAGKMLAKRFEEQRVLVVISDGWPYGYANMPISLKETVDDLVRKNVIVIGIGVETERMGNFFHLHSSIYTPKDLVKKFGPVYAHASETAIET
68421	GC_00001296	Bathy6-F33_MillA		2557	31	33	2	0	0.738869	0.825539	0.779803	0									COG4548	Nitric oxide reductase activation protein (NorD)	P	Inorganic ion transport and metabolism				MTAMGFLDYAWTVSFQKDNQKVKILQDTTIDQPTLQADDFGFTIKLPIVNTTPDDQFTYLGQVFPKTPQGKNKIGRLFRASVLHLTTHTLIPLPEEKAAPANLDSITGAFADTLIKDVYVNAYLQAWYPDRFVDLAYANALAYQKIKPAHRIFAASTKVMTTLLTKINVGSIKGNLTSEQEQAVNAAAENLAALKETFLMSLAGEPLNLEQIIDQETKKICAILEPFGPFLEAPSLRHTEQIGQCSIYTDADLPPEDVEGLFVQSLETLGGTVPAVDDLEQCWRPEQEAEALQAFNSDQNQKERRDKILAKISPYVALTRFKSVSIPEEDYTQYLRAKSLMSGASRRLLDALRTALNYLDEDPRQEMGQLDLSAVIQAMASNKPATDVFVLDEYLKQSFAWSIILDVSSSMQVKGESGRALAIAVAEAAKELMTDSTSWTMFGFSDRFYILKDSIEPYSQRVRARIGGLKFEGLTYIPDAVRMAGKMLAKRFEEQRVLIVISDGWPYGYTNMPIVLKTNVDELLAKGVIVLGIGVETDRMGNFFKLNSSVYTAKDLIKKFANVYIEASAKALET
68422	GC_00001296	Bathy6-F36_MillC		1129	31	33	2	0	0.738869	0.825539	0.779803	0									COG4548	Nitric oxide reductase activation protein (NorD)	P	Inorganic ion transport and metabolism				MGFIDYAWAVSLQKDNTKVKMLQDPAISQPELLGDDFGFTIKLPVVQKLVEGGFLFEGQMFPSDNTGKSKLGRLFRASVMHLTTHTMAPFSKDRIVPNKKDSIVEAYAKQLVNDVYVNAYINAWYPDRFFDLAYANALAYKKIKESDHIFTLSTKVMSALLTQLNVGSFKNSPGVEEEKVVNQLQGEMVSLKETVMSQIAGEDVKVDAVFDAKVKLIVEALDPFGPFLEAPSLRHTESRGNCSIYRDAESGGDDFEGLFVQSLMAMGGDVPTVDHIEQLWRPEQEAEALQAFNADYYQKMRNDKILARLKPYMGITRLRDVSFPEEDYTQYLRARSYVQGTSRRVLDILRSAYNYLDEEPRQEMGMLDLAAVIQSLAANKPATDVFNLDEYLHPSFAWSLLVDVSNSMQVRGEFGRALAIAIAEAARELMTDPTSWTFFGFSDQLYVLKDSTESYSKRVRARIGGLRFEGLTFIPDAITIAGKMLAKRFEEQRVLVVVSDGWPYGYANMPLALKETVDDLVRKNVIVIGVGVETERMGNYFHLHSSIYTSKDLVKRFAPTYAHASEKALES
68423	GC_00001296	Bathy6-F90_cMAG_MillC		1868	31	33	2	0	0.738869	0.825539	0.779803	0									COG4548	Nitric oxide reductase activation protein (NorD)	P	Inorganic ion transport and metabolism				MGFIDYAWSISFQKDNTKVKMLQDPNIEQPTFQPDELGITIKLPAVKFLPNKQISYLGQVFPFDQQGKIRVGRLFRASVLHLTTHTLTMLSNEIMYPNNSDTPLQAYCKALARDTYANAYLQAWYPDRLVDIAFANTCFYQRIKPVNHIFSPSTRVMTALLTKINLGAIKGNLKPEEDQTVNTILSELSGLKETFLSTFMGDQLDLEKIVNEKIKTISSVLEVYGPFLEAPSLPNTENTGNCSIYSLPEENFDFEGTFIFALEALGGTVPAIDNMEQLWRPEQENEALQAFDADRYGKERQQKILQRLTPYLGWTRFKGISFPNEDYTQYLRARNLMQGTSRRLMDALRSALDLLDEDPRQEMGQLDLSAVIQAMACGKPATDVFNLDEYLKQSFAWSIVFDASASMKVRGEYGRALAISVGEVAKELMTDPTSWSFFGFNDRLHVLKDSNESYSKTIRARIGGLKFEGLTYMPDAVLMAGKMLAKRFEEQRVLIVISDGWPYGYANMPIALKEGVDDLLRKNVIVIGIGVQTDRMGNFFRLNTSVYTQKDLVSRFANVYIAASEKAIET
68424	GC_00001296	Bin_L_1		928	31	33	2	0	0.738869	0.825539	0.779803	0									COG4548	Nitric oxide reductase activation protein (NorD)	P	Inorganic ion transport and metabolism				MGFIDYAWSISIQKDNMKTGICIDPKLKQPILKQDNAGFTVTLPLPIVSENEETEEKSITFLDCKFPYDDDGKGKVGRLFRACVYHLTTHTLMPKNQGVKSKRRSTLDCFINSLVNDIYVNSYLTAWYPDKLADIAYANSLGYSKIRPVNKIFNPATRIMTALLSKINIGLVKGTLSSDEENIANELSEKASALKEELMMALAMESTEYGEAMTNTANEITQTLEDFGPILEAPSLQYTEYNGPCTIFSKTSMPSEFEIEQTFRKSLEAMGGTIPSEDSIESCWRKETNIEAQQAFNTWFTQDEREKRMLSKLENAVAWTRFKSTSFPTEDYTSYLRAKDIVRGTIRRLLNKLCQAQDALDEDAGKLYGEMDLPAVVQMMTSGTPRQDIFKRDEYLKSSYAWSIILDASASMRVKGEYGRALAICVAEAANELLKDPASWSFFAFSDQLHVLKYTSEAYSRRVRARIGGLKFGGLTYMPDALHVAGEMLAERFDEQKFIIVLSDGWPYGYKGMPIALSESITALERKGIMVIGVGFETNRMQNFFRRSAAVYDQRDLVKKFANIYVRTSEHALEG
68425	GC_00001296	Bin_L_2		1373	31	33	2	0	0.738869	0.825539	0.779803	0									COG4548	Nitric oxide reductase activation protein (NorD)	P	Inorganic ion transport and metabolism				MGFLDYACSLSLQKDNMKTGICVDQKLKQPILTHEKAGFNVTLPLPIISENEETEEKTTSFLGYTFPTDDMGKARVGRLFRACVYHLTTHTLMPMTESLKASKRRTTLDRFIDSLVKDTYVNSYLAAWYPDKLADIAYANSLIYSKIKPVQTIFSPATRLMTALLTKINMGTVKGTLQPEEEETVNQLAEKVGALKEEIMMSLAMESTEFGEAMANTAKEVNTTLEMFGPILEAPSLQYMEYNGPCTIFSKTETLSEYETEQIFRKSLETLGGTIPSEDSIESCWRKESNVEASQAFVTWLTQDEREQRMLSKLQPHVEWTRFKSVSFPNQDYTRYLRAKDIVRGTIRRLLNKLTIAKDALDEDAGKLYGELDLPAVVQMMTTGQPRQDVFKRDEFLKSSYAWSLVLDASASMRVKGEYGRALAICVAEAAKELLKDPTSWSFFAFSDQLYVLKDAAEAYSRRVRARIGGLKFGGLTYMPDAIQVAGNMLAQRFDEQKFLIVLSDGWPYGYKGIPMALSETITTLERKGVLVIGVGLETDRMENFFRRSAAVYDQRDLIKRFANLYVKMSEAATEG
68426	GC_00001296	MRPHidbaud_mb_bin_29		157	31	33	2	0	0.738869	0.825539	0.779803	0									COG4548	Nitric oxide reductase activation protein (NorD)	P	Inorganic ion transport and metabolism				MGFIDYAWAASLQKDNTKVKILQDETIDQPLLLSDNFGFTIKLPTVCIQKDKSISYLGLKFSGDNAGKSKVGRIFRASVMHLTTHTLAPFSKDRIVTSPNDGIITAYAKSLVNDVYLNAYIQAWYPDRLFDIAYANALAYQRIKSSDHIFMTSTKLMAALLTQFYIGSIKNSPGAEEEKVVTKLHGDLMALKEKFLGTIAGDEINVNQVFDENVKLIKESLEPFGPFLEAPSFKHTESIGRCSVYSELAGEAMSVEDFEGLFVQSLMAMGGDVPTVDHIEQLWRIEQEAEALQAFNSDYYQKERDKKILSKIQPYLGLTRFKSISIPAEDYTQYLRAKTHVQGTSRRVLDILRSVYNYLDEEPRQEMGMLDLAAVIQSLAANKPATDVFNLDQYLQPSFAWSLILDVSRSMQVKGEFGRGLAIAVAEAARELMTDPTSWTFFAFSDRFYILKDSSESYSKRTRSRIGGLKFDGLTYIPDAIAIAGKMLAKRFEEQRVLVVISDGWPYGYANMPLALKESVDNLVRKNVIVIGIGVETERMGNFFHLHSSIYTPKDLVKKFATVYAHASEKGLEGDS
68427	GC_00001296	MRmsp_mb_bin_153		2216	31	33	2	0	0.738869	0.825539	0.779803	0									COG4548	Nitric oxide reductase activation protein (NorD)	P	Inorganic ion transport and metabolism				MGFIDYAWAISFQKDNTKVKILQDNNIEQPTFQPDEFGVTIKLPTVRFLEDGQISFLGQVYPHDAQGKSRIGRLFRAAVLHLTTHTLTQLPNEIMFPNNLDTPLEAYCKALARDTLANAYLEAWYPDRFVDIAYANTCFYQRMKPVDHIFSASTRLMTALLMKINIGQIKGALEPEEDKTLNTVFKELLGLKESFMSTFMGEQLDIPHIVNEKIKAITDLFEPYGPFLEVPSLLHTENPGKSSIYSTPETNFDFEGTFIGALEALGGTVPAIDSMEQLWRPEQEAEAMQAFDTDRYQKERREKILTRITPYMGWTRFKGVSFPDEDYTQYLRARSLLQGASRRLMDALRSALDLLDEDPRQEMGQLDLSAVIQAMASNKPATDVFFLDEYLKQSFAWSIIFDVSASMKVRGEYGRALAISMGEVAKELMTDPTSWSFFAFSDHLYILKDSNESYSKTVRSRIGGLKFEGLTYIPDAVHIAGKMLAKRFEEQRVLIVISDGWPYGYANMPIALKEGVDDLLRKGVIVIGIGVETDRMGNFFRLHTSVYTQKDLVSRFANVYISASEKAIET
68428	GC_00001296	MillB_mghcomb_bin.30		772	31	33	2	0	0.738869	0.825539	0.779803	0									COG4548	Nitric oxide reductase activation protein (NorD)	P	Inorganic ion transport and metabolism				MGFIDYAWAVSFQKDNTKVKILQDPNIDQPSLQPDEYGFTIKLPMVQFLEDGNISFLGQVYPHNQQGKTKVGRLFRASVLHLTTHTLTQLPDGIMFPNDLDSPLEAFCKALARDTYANAYLEAWYPDRFVDIAYANTCFYEKIKPVTHIFSPSTRVMTALLTKHNIGQIKGTLNPEENKTVNDIMGELSGLKESFMATFMGEQLDTGKVSAEKIKAITSILEPYGPFLEAPSLLHTESTGKCSIYSHPEKNFDFEGTFIGSLEALGGTVPAIDNMEQLWRPEQEAEAMIAFDSDRYQKERREKILSRITPYMGWTRFKGVTFPDEDYTQYLRARSLMQGASRRLMDALRSALDLLDEDPRQEMGQLDLSAVIQAMASNKPATDVFFLDEYLKQSFAWSIIFDVSASMKVRGEYGRALAISMGEVAKELMTDPTSWSFFAFSDRLYILKDSNESYSKTVRSRIGGLKFDGLTYIPDAVQIAGKMLAKRFEEQRILIVISDGWPYGYANMPIALKEGVDDLLRKGVIVFGIGVQTDRMGNFFRLHTSVYTQKDLTNRFANVYISASEKAIET
68429	GC_00001296	SpSt_264		1197	31	33	2	0	0.738869	0.825539	0.779803	0									COG4548	Nitric oxide reductase activation protein (NorD)	P	Inorganic ion transport and metabolism				MGFIDYAWNISLQRDSLKLKMIMDPTLNQPTLEPDAFGFTIKLPTIHSQDPEKISYLCYNFQFNRDGKVKIGRLFRAAVLHLTTHTMLPLPKEKAAPKFSSNSILQVFAKTLAVDTCVNAYIQAVHSNKLADLAYANAMFFMKLKPCERIITPSTKAMAALLSKANIGIIKGKLDVELEKTVNELNDKLLTLKKAAAASFTGNAVNIEGLFDETVNNIIAEMEPFGPFLEAPSLPHTEDIGSCSILNQMGIQQDQEFYNIFCKAIQTLGGSIPCGVDFDAIWGKEQEVEAMQAFDAEQHQKAKKEKILSRIKQYTSWTRFKKVCFPEEDYTQYLRARTLIQGSSKRLLDSLRVAHNTLDDDYGKDIGQLDLPSVIQAIASKKPATDVFFKEEYLKQSFAWAIIFDASASMQVKGESARALLICVAEAAKELLMDPGSWSLYGFNDKFYILKDSSEAYNRQVRARIGGLKFEGLSYLPDAVRVAGQVLTKRFEEQRVLVVISDGYPYGYANMHPALASTVNRLQKQGVIVIGIGVETEKMSTLFKLNVAINTQKDLIKRFAKIYTDASAALLET
68430	GC_00001296	SpSt_546		206	31	33	2	0	0.738869	0.825539	0.779803	0									COG4548	Nitric oxide reductase activation protein (NorD)	P	Inorganic ion transport and metabolism				MGFIDYAWAASLQKDNTKVKILQDETLEQPALLDDPSGFTLKFPTVSILKDGTISFLGHKFPGTNAGKAKVGRLFRASVVHLTTHTLAPFSKDRVIPSEKDSLLTSYAKRLVNDTYNNAYIGAWYPDRFFDIAYANALAYQKIKKSEHIFTQSTRIMSAVLTQVNLGSVKGTLQPEEQQVVDRITAELSSLKETLMMVIAGDTTDVNKLFDEKVKAIKDALDPFGPFLEVPSLRHTEAVGQCSIYSAVEDSAGDFEGSFVQSLMALGSDVPTVDNIDQLWRSEQESESLQAFNSDMYQKQRNEKILAKLSPYLSWTRFKKITIPEEDYTQYLRARSLVQGTSRRLLDILRSAFNYLDEDPRQEMGQLDLTAVIQSLAANKPATDVFNLDEYLKPSFAWSLLLDVSRSMQVKGEFGRALAISVGEAARELMTDPTSWTFFGFSDQLYVIKDSTEAYSRRVRARIGGLRFEGLTYIPDAITIAGKMLAKRFEEQRVLVVISDGWPYGYPNMPLSLKETVDSLVRKNVIVLGIGVETNRMGNFFHFHSAIYSPKDIYKRFGNLYAEASAKALEGEA
68431	GC_00001296	SpSt_998		2563	31	33	2	0	0.738869	0.825539	0.779803	0									COG4548	Nitric oxide reductase activation protein (NorD)	P	Inorganic ion transport and metabolism				MGFIDYAWAASLQKDNTKVKILQDETLEQPQLLSDPFGFTLKFPSVHILKDGSVSFLGYIFPGNNAGKSKVGRVFRASVMHLTTHTLAPFSKERVVPSSKDSLVTAFAKRLVNDAYIQAYIGAWYPDRFFDVAYANALAYQKIKASDHILTTSTKVMSALLTQINMGSIKGNLDAEEANIVNKLATELGALKEAFLGVIAGDTLDVNALFDEKVKSIVNTLEPFGPFLEVPSLKHTEEVGRCSIYTSVEAAEDFEGLFVQSLMSLGGEVPTVDNIDQLWRGEQEAEALQAFNSDMYQKMRNEKIIAKIKPYLAYTRFKKVSFPEEDYTQYLRARTLVQGTSRRLLDIMRSAFNYLDEDPRQEMGQLDLTAVIQSLAANKPATDVFNLDEYLKPSFAWSLVLDVSKSMQVKGEFGRALAISVAEAARELMTDPTSWTFFAFSDQLYILKDSTEAFSKRVRARIGGLNFDGLTYIPDGVTIAGKMLAKRFEEQRVLVVISDGWPYGYPNMPLSLKETVDDLVKKNVIVIGIGVETDRMSNFFHFHASVHSPKDIYKRFGNVYAEASAKTLEGEG
68432	GC_00001296	TGPidbaud_mb_bin_66		2232	31	33	2	0	0.738869	0.825539	0.779803	0									COG4548	Nitric oxide reductase activation protein (NorD)	P	Inorganic ion transport and metabolism				MGFIDYAWAASLQKDNTKVKILQDETIDQPLLLSDNFGFTIKLPTVCIQKDKSISYLGLKFSGDNAGKSKVGRIFRASVMHLTTHTLAPFSKDRIVTSPNDGIITAYAKSLVNDVYLNAYIQAWYPDRLFDIAYANALAYQRIKSSDHIFMTSTKLMAALLTQFYIGSIKNSPGAEEEKVVTKLHGDLMALKEKFLGTIAGDEINVNQVFDENVKLIKESLEPFGPFLEAPSFKHTESIGRCSVYSELAGEAMSVEDFEGLFVQSLMAMGGDVPTVDHIEQLWRIEQEAEALQAFNSDYYQKERDKKILSKIQPYLGLTRFKSISIPAEDYTQYLRAKTHVQGTSRRVLDILRSVYNYLDEEPRQEMGMLDLAAVIQSLAANKPATDVFNLDQYLQPSFAWSLILDVSRSMQVKGEFGRGLAIAVAEAARELMTDPTSWTFFAFSDRFYILKDSSESYSKRTRSRIGGLKFDGLTYIPDAIAIAGKMLAKRFEEQRVLVVISDGWPYGYANMPLALKESVDNLVRKNVIVIGIGVETERMGNFFHLHSSIYTPKDLVKKFATVYAHASEKGLEGDS
68433	GC_00001296	TGPmgh_mb_bin_10		883	31	33	2	0	0.738869	0.825539	0.779803	0									COG4548	Nitric oxide reductase activation protein (NorD)	P	Inorganic ion transport and metabolism				MGFIDYAWAFSLQKDNTAVKILQEDSLHQPVLLGDEFGYTIKLPTIQKSGDDSVSFLGHKFSGDNGGKARICRLFRASVAHLTAHTLAPFSKDRIVPSSDDSIAGAYAKALVNDVYVNAYVQAKHPDRFYDLAYANTMAYQKIKASERIFTVATKVMSALLTQQTMGAIKGNLGLEETKAVNQIGGELSALKDTFVASIAGNEGIKMDEVFDEKVAFIVDTLEPFGPFLEAPSLRHTESRGQCSIYSDVESDVADFDGLFVQSLCAMGSAAPVFEQLDELWRPEQEAEALQAFNSDIYQKMKEEKVLSKIQPYLEKTRFKDASIPVEDYTQYLRARNYVQGMSRRLLDILRSAYNYLDEDPRQEMGQLDLAAVIQSIAANKPATDVFNLEEFLQPSFAWSLLIDVSSSMQVRGEYGRALAIAVAEAARELMTDPTSWTFFAFSDRFYILKDSTESYSKRVRGRIGGLRFEGLTFIPDAITLAGKMLAKRFEEQRVLVVISDGWPYGYPNMPDVLKETVNDLIRKNVIVIGIGVETDRMKNYFRLHSSIYHPKDLIKKFGNTYLQASEKALET
68434	GC_00001296	TGPmsp_mb_bin_49		2329	31	33	2	0	0.738869	0.825539	0.779803	0																MGFIDYAWASSLQKDNTKVKILQDPALSQPVLESDNFGFTIKLPAFHVLDDGNISFLGYKFPDNNLGKSKSCRVFRASVMHLTTHTLAPFSVERIVPNKKDSIIEAYAKSLINDTYITAYIQAWYPDRFFDIAYANALAYQKIKSLQRIFTTATKVMTALLTQFNVGLIKDSLGPEEEKTVNQIFNALTALKDTFLSSIAGESINVNEVFDQKVEEIKDLLEPYGPFLEAPSFRHTESIGRCSIYSEIETSNDDFEGLFVQSLMALGGNVPTFDSIDQCWRPEQDAEALQAFNSEHYQKQREEKILAKIKPYVEWTRFKGVTIPPEDYTQ
68435	GC_00001296	TG_idbaud_maxbin_040		458	31	33	2	0	0.738869	0.825539	0.779803	0									COG4548	Nitric oxide reductase activation protein (NorD)	P	Inorganic ion transport and metabolism				MGFIDYAWATSLQKDNMKVKILQDENLEQPVLLDDPYGFTLKFPTVSILKDGTISFLGHKFPGTNAGKTKVGRLFRASVVHLTTHTLAPFSKDRVIPSEKDSLLTSYAKRLVNDTYNNAYIAAWYPDRFFDIAYANALAYQKIKKSEHIFTQSTRIMSAVLTQINLGSVKGALQPEEQQVVDRIAAELSSLKEALMMVIAGDTTDVNKLFDEKVKAIKDTLEPFGPFLDVPSLRHTEAVGRCSIYSAVEASADDFEGSFVQSLMALGSDVPTVDNIDQLWRSEQESESLQAFNSEIYQKQRNEKILAKLSPYLGWTRFKKITIPEEDYTQYLRARSLVQGTSRRLLDILRSAFNYLDEDPRQEMGQLDLTAVIQSLASNKPATDVFNLDEYLKPSFAWSLLLDVSRSMQVKGEFGRALAISVGEAARELMTDPTSWTFFGFSDQLYVLKDSTEAYSRRVRARIGGLRFEGLTYIPDAITIAGKMLAKRFEEQRVLVVISDGWPYGYANMPISLKETVDDLVRKNVIVIGIGVETERMGNFFHLHSSIYTPKDLVKKFGPVYAHASETAIET
68436	GC_00001296	TG_idbaud_maxbin_040		1474	31	33	2	0	0.738869	0.825539	0.779803	0									COG4548	Nitric oxide reductase activation protein (NorD)	P	Inorganic ion transport and metabolism				MGFLDYAWTVSFQKDNQKVKILQDTTIDQPTLQADDFGFTIKLPIVNTTPDDQFTYLGQVFPKTPQGKNKIGRLFRASVLHLTTHTLIPLPKEKAAPANLDSITGAFADTLIKDVYVNAYLQAWYPDRFVDLAYANALAYQKIKPAHRIFAASTKVMTTLLTKINVGSIKGNLTSEQEQAVNAAAENLAALKETFLMSLAGEPLNLEQIIDQETKKICSILEPFGPFLEAPSLRHTEQIGQCSIYTDADLPPEDLEGLFVQSLETLGGTVPAVDDLEQCWRPEQEAEALQAFNSDQNQKERRDKILAKISPYVALTRFKSVSIPEEDYTQYLRAKSLMSGASRRLLDALRTALNYLDEDPRQEMGQLDLSAVIQAMASNKPATDVFVLDEYLKQSFAWSIILDVSSSMQVKGENGRALAIAVAEAAKELMTDSTSWTMFGFSDRFYILKDSIEPYSQRVRARIGGLKFEGLTYIPDAVRMAGKMLAKRFEEQRVLIVISDGWPYGYTNMPIVLKTNVDELLAKGVIVLGIGVETDRMGNFFKLNSSVYTAKDLIKKFANVYIEASAKALET
68437	GC_00001296	TG_mgh_maxbin_056		591	31	33	2	0	0.738869	0.825539	0.779803	0	COG4547	Cobalamine/B12 biosynthesis							COG4547	Cobalamin biosynthesis cobaltochelatase CobT subunit (CobT2)	H	Coenzyme transport and metabolism				FDSDRYQKERREKILAKISQYVGWTRFKGVAFPDEDYTQYLRARSLMQGAGRRLMDALRSALDLLFEDPRQEMGQLDLTAVIQAMASNKPATDVFELDEYLKQSYAWSIVFDVSSSMKVRGEYGRALAISVGEAAKELMTDPTSWSFFGFSDHLYILKDSTESYSKTVRSRIGGLKFDGLTYMPDAVLMAGKMLAKRYEEQRVLIVISDGWPYGYVNMPIALKEGVDDMLRKGVIVIGIGVQTDRMGNFFRLHTSVYTQKDLVNRFAKVYIDASEKALET
68438	GC_00001296	TG_mgh_maxbin_056		699	31	33	2	0	0.738869	0.825539	0.779803	0																MGFIDYAWTVSFQKDNTKVRILTDTGIEQPTLAPDDYGFTIKLPTVRFLEDGQASYLGQVFPHDSQGKIRIGRLFRAAVLHLTTHTLTQLPNEVMFPNEKDIPLLAYSKALVRDVYANAYLQAWYPDRFVDIAYANTAFYQKMKPLNRIFTASTRIMTALLTKLNLGVIKGSLNPDEEQVVNSIFQELNGLKDSYLSTFMGEQLDIPKLVDEKIKLIGETLDPFGPFLEAPSLLNTENIGRCSVYVEPEANFDFEGTFIGALEALGGTVPAIDSMEQLWRPEQEAEALQAFDSDRYQKERREKILAKISQYVGWTRFKGVAFPDEDYTQ
68439	GC_00001296	TGdbaud_mb_bin_76		1948	31	33	2	0	0.738869	0.825539	0.779803	0									COG4548	Nitric oxide reductase activation protein (NorD)	P	Inorganic ion transport and metabolism				MGFLEYAWTVSPQKDNMNVKIALDPLLNQPTLEPDDFGFTLNFPTPRVLDNEHVSFLGYTFPSTNGKAKVGRLFRAAVLHLTAQTRLPLPKHKIAPKLSESIKVFAQSLVSNVLVNAYIQKMQPDRLADLAYANALAFSKIKPAEKILTPATRIMTALLSKVNMGTVKGFLSPEQEKAVNDLIAKLMTLKDAFTSSLAGTPINVEELFDENVESINKALEPFGPFLEAPSLPYTEQTGLCSIFTETKTSSATEVESVFRKSLETLGGAAPLEGSLNSLWKKEQEIEALQAFDSEQHQELKKAKILDRVNHCAEGTRFKSICFPDEDYTQYMRARVLLQGGSRRLLDSLRVAQDALDEDPGKEMGQLDMTSVIQAIASKKPATDVFFKDEYLSKSFAWSILFDVSSSMQVKGEKAKALAICVAEAAKELLMDTGSWTFFAFSDKFYILKDSSEAYAKKVRARIGGLKFGGLTYMPDAIKLAGKILSYRYDEQRVLVVISDGWPHGYPDIYQALKESIDILLKKGIIIIGIGVETDRMGVFFKLNAAAYTQQDLIKRFSRIFVNASAAALEA
68440	GC_00001296	TGmsp_mb_bin_75		216	31	33	2	0	0.738869	0.825539	0.779803	0									COG4548	Nitric oxide reductase activation protein (NorD)	P	Inorganic ion transport and metabolism				LKPSFAWSLLLDVSRSMQVKGEFGRALAISVGEAARELMTDPTSWTFFGFSDQLYVLKDSTEAYSRRVRARIGGLRFEGLTYIPDAITIAGKMLAKRFEEQRVLVVISDGWPYGYPNMPLSLKETVDGLVKKNVIVLGIGVETNRMGNFFHFHSAIYSPKDIYKRFGNLYAEASAKALEGEA
68441	GC_00001296	MillA_idba_mb_bin.30		420	31	33	2	0	0.738869	0.825539	0.779803	0									COG4548	Nitric oxide reductase activation protein (NorD)	P	Inorganic ion transport and metabolism				MGFIDYAWAVSFQKDNQKVKILQDSTLDQPSLEMDGFGFTIKLPAVKVAPDGQFMYLGQKFSANTQGKNRIGRLFRAAVLHTTTHTLVPLPKEKAAPSPSDAITVAFAKSLFKDVYVNAYLEAWYPDRFVDLAYANAMAYMKIKPVNRIFSASTKVMSALISKLNMGQIKGTLDPAQEQAVNAVHAGLMELKGTFMAGLAGEPINLEALMETETKKIVEQLEPFGPFLEAPSFKHTEQIGRCSIYSEVEHGTDDLESLFVQSLETLGGSVPAVDDLEQCWRPEQEAEALQAFNSDQNQRERKEKILAKISPYLALTRFKSAEFPEEDYTQYLRAKSLVQGTSRRLLDALRSALNYLDEDPRQEMGQLDLSAVIQAMASNKPATDVFVLDEYLKQSFAWSIIVDVSSSMQVRGEHGRALAIAVAEAAKELMIDATSWTLFGFSDRFFILKDSSESYSQRVKARIGGLKFQGLTYIPDAIRMAGKMLAKRFEEQRILVAISDGWPYGYANMPIALKENVDDLLKKGVIVIGIGVETDRMGNFFRLNSSVYTPKDLVKRFGNLFVDASAKAIES
68442	GC_00001296	MillC_comgh_maxbin.046		234	31	33	2	0	0.738869	0.825539	0.779803	0									COG4548	Nitric oxide reductase activation protein (NorD)	P	Inorganic ion transport and metabolism				MGFIDYAWAVSFQKDNQKVKILQDSTLDQPSLEMDGFGFTIKLPAVKVAPDGQFMYLGQKFSANTQGKNRIGRLFRAAVLHTTTHTLVPLPKEKAAPSPSDAITVAFAKSLFKDVYVNAYLEAWYPDRFVDLAYANAMAYMKIKPVNRIFSASTKVMSALISKLNMGQIKGTLESAQEQAVNAVHAGLMELKGTFMAGLAGEPINLEALMETETKKIVEQLEPFGPFLEAPSFKHTEQIGRCSIYSEVEHGTDDLESLFVQSLETLGGSVPAVDDLEQCWRPEQEAEALQAFNSDQNQRERKEKILAKISPYLALTRFKSAEFPEEDYTQYLRAKSLVQGTSRRLLDALRSALNYLDEDPRQEMGQLDLSAVIQAMASNKPATDVFVLDEYLKQSFAWSIIVDVSSSMQVRGEHGRALAIAVAEAAKELMIDATSWTLFGFSDRFFILKDSSESYSQRVKARIGGLKFQGLTYIPDAIRMAGKMLAKRFEEQRILVAISDGWPYGYANMPIALKENVDDLLKKGVIVIGIGVETDRMGNFFRLNSSVYTPKDLVKRFGNLFVDASAKAIES
68443	GC_00001296	MillC_mghcomb_bin.145		1955	31	33	2	0	0.738869	0.825539	0.779803	0									COG4548	Nitric oxide reductase activation protein (NorD)	P	Inorganic ion transport and metabolism				MGFTDYAWAVSLQKDNTKVKIIQDPTIEQPVLLGDNFGFTIKLPQMHMQKDGTINFLGLDFPGDNAGKSRVGRVFRAAVMHLTTHTLAPFTKDRLVPNPNDPIAEAYAKSLVNDIYINAYIQAWYPDRFFDIAYANALAYQKIKASDRIFTSSTKLMTALLTQLNVGGFKNSPGAEEEKAVMQLHGNLMTLKDTFMGTIAGEETDLNKLFDEQVKAIREVLEPFGPFLEAPSFKHTESVGRCSIYSNVEKGWGAVEDFEGLFVQSLMALGGDVPTVDHIEQLWRPEQEAEALQAFNSDHYQKQREQKILSKIEPYMALTRFRSVSIPEEDYTQYLRARTYVQGTSRRLLDILRSAFNYLDEDPRQEMGQLDLAAVIQSLAANKPATDVFNLDEYLKPSFAWSLILDVSNSMQVKGEFGRGLAIATAEAARELMTDPTSWTFFAFSDRFYILKDQTESYSKRIRARIGGLRFEGLTYIPDAVTIAGKMLAKRFEEQRVLVVISDGWPYGYPNMPIALKETVDDLVRKGVIVIGIGVETNRMSNFFHLHASVYTPKDLVNKFGSVYANASEKALET
68444	GC_00001296	MillC_msp_mb_bin.78		1891	31	33	2	0	0.738869	0.825539	0.779803	0									COG4548	Nitric oxide reductase activation protein (NorD)	P	Inorganic ion transport and metabolism				MGFIDYAWAVSFQKDNQKVKILQDSTLDQPSLEMDGFGFTIKLPAVKVAPDGQFMYLGQKFSANTQGKNRIGRLFRAAVLHTTTHTLVPLPKEKAAPSPSDAITVAFAKSLFKDVYVNAYLEAWYPDRFVDLAYANAMAYMKIKPVNRIFSASTKVMSALISKLNMGQIKGTLEPAQEQAVNAVHAGLMELKGTFMAGLAGEPINLEALMETETKKIVEQLEPFGPFLEAPSFKHTEQIGRCSIYSEVEHGTDDLESLFVQSLETLGGSVPAVDDLEQCWRPEQEAEALQAFNSDQNQRERKEKILAKISPYLALTRFKSAEFPEEDYTQYLRAKSLVQGTSRRLLDALRSALNYLDEDPRQEMGQLDLSAVIQAMASNKPATDVFVLDEYLKQSFAWSIIVDVSSSMQVRGEHGRALAIAVAEAAKELMIDATSWTLFGFSDRFFILKDSSESYSQRVKARIGGLKFQGLTYIPDAIRMAGKMLAKRFEEQRILVAISDGWPYGYANMPIALKENVDDLLKKGVIVIGIGVETDRMGNFFRLNSSVYTPKDLVKRFGNLFVDASAKAIES
68445	GC_00001296	bog_990		907	31	33	2	0	0.738869	0.825539	0.779803	0																MRDFRFFDVINSMQVNGEYGQALAIALAEAVRELMTAHTSRTFFAYSDKLYILKDSSESYSKHVRARI
68446	GC_00001297	AS06rmzACSIP_217		1341	30	33	2	0	0.63782	0.716275	0.674775	0					K07264	4-amino-4-deoxy-L-arabinose transferase [EC:2.4.2.43]			COG1807	PMT family glycosyltransferase ArnT/Agl22, involved in glycosylation of proteins and lipid IVA (ArnT) (PDB:5EZM) (PUBMED:16226890;31233657;32706435)	M	Cell wall/membrane/envelope biogenesis			GT83	MSVPIFTQLRAALNKWRLAFVGFALAYTLILLLLVDYHPIQWDEVIHLNSGNFLYWGLYDKFILNAFYPPLFDVLEFISFETLGVSLFAARLVPVLFSVLALWLVYELANSMYGGKVGLLSAVFLAVMPGYFWVSQSAMLESSLVFFVVASLLFFYQWLTTRKDRMLVFTGIALGLGFLCKYQIIVAALILILSILFLARKQLKLAFKKFTITIAAAVLVVSPWLIITYQVYASHFLSQWLYALQVGNPERSIYSERFFQPIFYLIDVVWPYDTIHPISLLMYIAGLAGLAFFAWRRKPQDKYILIWFIVIYVFFTLISNRAWRYVLPLFPTLAISAAVLFATLFGKAESVWHSAHLSMNRKRLAKAAAGALTVLLACTVAVSIYDAYVIENQNHIDIEIEAATHYAFTNLNGNKSIMVLCPFDLLSREMVRFYLWEDGDNTIPVFQYPRQAVDAYTPDFNIAELIRLCNTLKVQYVFTYEYGGTVPYFNSTLNAQQVFEQLYSSGNFTHISSEATFGENPRRIFVLEFIG
68447	GC_00001297	AS06rmzACSIP_615		1796	30	33	2	0	0.63782	0.716275	0.674775	0					K07264	4-amino-4-deoxy-L-arabinose transferase [EC:2.4.2.43]									GT83	MINKLKLKTIARLNRWRIAFLGFILIYTLILLSNLTNPPMQWDEVIHLNSGSFLYWENYDKFVVNAFYPPLFDYITFLSFRALGVNLFAARLVPVIFSVLSLWAVFELTYQLYKGKVAILSTIMLGVMPGFFWLSGIALTETMLVFFTTTTILLFYRWITTHQNKMLVLSGLTLGLGFLTKYQMIVSALILLFSIFFLARNQIKYSLKKFCVIIGTAVLVVTPWIIIAYEVYATQILNQWFYALQVGNPERSVYSERFPIPIFYLIDMVWPYDTLHPISIFIYAAGLLGLVFFAWRGKQEDKFVLIWFITIYVFFSLITNKEWRYVLPLFPTIAISTSVLFLTLYGKLENIWRKKNSNVNREKLAKLAAGLLITFMVGSVAYSVYDTYDYVSKYQITIDIQGATNYALNNIEANKSIMVLCPFNFFSREMVRFYLWADGDNDIPVFQYPRLPIDAYTPKFNITEFIEICNRTKVQYVFTYEYGGTVPYFNTTLNLQQIYQQLYDSGNFTHISDETTFGSNPRRIFILTYVG
68448	GC_00001297	AS10tlH2TH_146		242	30	33	2	0	0.63782	0.716275	0.674775	0															GT83	MLAVGLLSVMPGYFWLSQSALVESALVFFTVASLLFFYRWLTTKKDKMLVFTGLMVGLGFLTKYQAIVTGIVLTLSILFLAKDRLKWAYKKFTITILTALLVITPWILISYQVYTDYILNQWLYALQVGNPERSVYSERFFQPIFYLIDMVWPYDVLHPISLFIYVAALTGLAYLAWRRKPQDKYLLIWFASIYIFFTLISNKSWRYVLTLFPVLAISGSVAFWVAFGKLQGKWRHGTGSVGRKRFYKVAGVLLVVSLLCAVAFSVYDTYIYAKKYDINIPIEEATNYAYRNMALNKSIMLLCPFDLFNREMVRFYLWQDGDNVIPVFQYPRLAVDAYAPDFNITELIRQCRAYKVQYLFTYEFGGTVTYYNSTLNLQQIYQQLY
68449	GC_00001297	BDPHmgh_maxbin_019		1030	30	33	2	0	0.63782	0.716275	0.674775	0					K07264	4-amino-4-deoxy-L-arabinose transferase [EC:2.4.2.43]			COG1807	PMT family glycosyltransferase ArnT/Agl22, involved in glycosylation of proteins and lipid IVA (ArnT) (PDB:5EZM) (PUBMED:16226890;31233657;32706435)	M	Cell wall/membrane/envelope biogenesis			GT83	MKKVKQILLPAKLGVNKWRLALLGLILVYTVFLLFNLSEPAIQWDEINHLNGGLFLLRGEYQNYMNYNSFYPPMFDAAATVFFSVLGVNVFSGRLVAVVFSVLTLWTVFEFTNKMYNPKVAFFAAALLAVMPGYFWLSRLAMIETMLTFFFTASLMLFFMWIKDQRNMWLFLSGLTLGLGFLTKYQTVIAAAIMLFSILLLARDKLKKNLTKFVVVLVTAFIVVVPWIIISYQTYASNMFNEWLYALQMGNPEKMVYSTRFSTPAAYTIFYFIEMVWPYPDIHPVSVLLYAASLAGLIFLAWRRKPEDKYLLAWFIAVFVFFTLIPNKHWRYVMPLFPVLAISTSTLTVSIYQKIHKTLKSNVSVNKKTAVKAVAVLFTVFLASGFLVSVSDAVSGLSVYEVEIPVEQATNYAASHLTGNESLMLVCPFNLFSQDMFRFYLWADGTKRGNQVYQYPQLPVDTYQPDFNVTEFISLCEQYNVKYIVLYDYGANSPFYNSTITISNVTTMLYETHRFGDPTDQPFFGEMPHRLFLVRFLNNQTQTDA
68450	GC_00001297	BDmsp_maxbin_141		704	30	33	2	0	0.63782	0.716275	0.674775	0					K07264	4-amino-4-deoxy-L-arabinose transferase [EC:2.4.2.43]			COG1807	PMT family glycosyltransferase ArnT/Agl22, involved in glycosylation of proteins and lipid IVA (ArnT) (PDB:5EZM) (PUBMED:16226890;31233657;32706435)	M	Cell wall/membrane/envelope biogenesis			GT83	MVIFLGAVTSLGTIQKTWFTLRKAALNKWRLAFAAFALAYTLILFSNFLRWPLVWDEVVHLNAGSFLSWGLIDKFVLNAFYPPLFDCLIFLSFETFGVCLFAARLIPVLFSVLALWLTFELAQSMYGGKVGLLSAVVLGVMPGYFWVSQSALLESSLVFFVVASLLFFYRWLVTRQDRMLVFTGLAVGLGFLTKYQIIVAGIILAISILFLAKDQLKLAYKKFMITFVTAVLVVTPWVLIVYDIYADNFLQQWLYAVQVGNPERSVYSERFFAPVFYLVDVVWPYDTVHPISVFIYIAGLVGLTFFALRRKTQDKYVLIWFVCIYVFFTLISNKSWRYVLPLFPALAISASVIFVEAYGKLHSCWRQGIGTPQQRRLYKVAGGLLVVFVAGSIAYSVYDCYGIAAPHDIDIPIEQATNYAYRNIDYNKSIMVLCPFDLFNREMVRFYLWQDGDNDIPVFQYPRHAVDSYAPDFNITELVRLCEVLNVHYLFTYEYGGTVPYFNSTLNLQQIYQQLYASGNFTQINDEATFGESPRRIFVLEFIG
68451	GC_00001297	BDmsp_maxbin_149		310	30	33	2	0	0.63782	0.716275	0.674775	0					K07264	4-amino-4-deoxy-L-arabinose transferase [EC:2.4.2.43]			COG1807|COG4783	PMT family glycosyltransferase ArnT/Agl22, involved in glycosylation of proteins and lipid IVA (ArnT) (PDB:5EZM) (PUBMED:16226890;31233657;32706435)|Outer membrane protein chaperone/metalloprotease BepA/YfgC, contains M48 and TPR domains (BepA) (PDB:6AIT) (PUBMED:24003122)	M|M|O	Cell wall/membrane/envelope biogenesis|Cell wall/membrane/envelope biogenesis|Posttranslational modification, protein turnover, chaperones			GT83	MRAALNRWRFAFLCFVVAYAVILLLNLTNMPMQWDEVIHLNGGSFLYWGLYDKFVHNAFYPPLFDSITFVFFKLFGVSLFVARLVPLAFSILSLWAVFELAYHLYGGKAALLSAVFLGIMPGYFWLSRIALLETMLVFFITVAILLFYRWLSTRQDKLLVLCGLAVGLGFLTKYQMIVAGIIMVASILFLARNQIKLVLKKFTLTIATAVAVIIPWTIIAYEVYANQIFRQWLYALQIGNPERSIYSERFPLPIFYFIEMVWPYDNVHPISIFLYIAGLAGLGFLAWRHKKEDKFVLIWFVSVFIFFTIIANKQWRYVLPLFPALAISTAVGLLALYGKIQDAWKKQINIGRKRLIQAAAGLLIGSTAGAMAYSINDTYNGVAEFDIKIEIERATNYALTNMEYNKSIMVLCPFNFLSRDMVRFYLWKDGDNVIPVFQYPRLPVDTYTPEFNINELIQQCKQYNVQYLFTYEHGGTVPYYNTTLNLQQIYEQLYASGNFTHITDEQTFGTNPRRIFILNFTG
68452	GC_00001297	BE326_BA_RLH		1374	30	33	2	0	0.63782	0.716275	0.674775	0					K07264	4-amino-4-deoxy-L-arabinose transferase [EC:2.4.2.43]			COG1807|COG4783	PMT family glycosyltransferase ArnT/Agl22, involved in glycosylation of proteins and lipid IVA (ArnT) (PDB:5EZM) (PUBMED:16226890;31233657;32706435)|Outer membrane protein chaperone/metalloprotease BepA/YfgC, contains M48 and TPR domains (BepA) (PDB:6AIT) (PUBMED:24003122)	M|M|O	Cell wall/membrane/envelope biogenesis|Cell wall/membrane/envelope biogenesis|Posttranslational modification, protein turnover, chaperones			GT83	MIDKLDHRLPFAKLKAGLNKWRLSFLVFALAYAVIVFLTLTTTPMEWDEVAHLNGGSFLLWEEYDKFTRNAFYPPLFDVITFASFKLFGVSLLAARLVPLAFSTLALWAVFELAYSMYDGKTALLSAVLLGIMPGYFWLSRLALLETMLLFFITASLLFFFRWLQNRQDKMLVFAGIAIGLGFLSKYQMLVAIAIIAVSMLFLARKQLKLAVKKFSIALVSGFMVVLPWIIIAYQIYATKIFSEWIYALQVGNPERIVYSERYPLPIYYFVELTWPYSDIHPVSIFLYVVGLLGLGLLSWRRRSEDKYVLIWFATVFIFFTLIANKHWRYVSPLFPALAISAAVFILFIYGRLQNAWKLNRSIKRKHAAKVAAGLLIVSMAGAMVYSINDAYYGLEKYQIKIDIEGATNYAIKRMTGDEAIMVLCPFNFFSRDMVRFYLWADGDNEILVIQYPRLPVDTYTPSFNITDFIALCKRFNVKFVFTYEHGGTVSYFNTTLNLQQIYMQIYDSGKFTKITPEATFGTNPRRIFILTFTG
68453	GC_00001297	BPmsp_mb_bin_90		1405	30	33	2	0	0.63782	0.716275	0.674775	0					K07264	4-amino-4-deoxy-L-arabinose transferase [EC:2.4.2.43]			COG1807	PMT family glycosyltransferase ArnT/Agl22, involved in glycosylation of proteins and lipid IVA (ArnT) (PDB:5EZM) (PUBMED:16226890;31233657;32706435)	M	Cell wall/membrane/envelope biogenesis			GT83	MQWRLRWRLVYLLLRTDKPGLNQLRAALNRWRLAFLCFALAYAIILLLNLTKAPIQWDEVVHLNGGSFLSWGLYDKFVNNAFYPPLFDCLTFVSFELLGVSLFAARLVPVFFSILSLWAVFELAYHMYGGKTALLSTVLLGIMPGYFWLSGYALLETTLIFFVTLSLLCFYRWLTTHQDRMLVFSGLAIGLGFLAKYQMLIAGVIILCSILFLAKNQLKYTLKKVSLTIISAVLVVIPWIVIAYEVYEKEILSQWLYALQVGNPERSIYSERFPAPIFYFIEIVWPYNDVHPISIFLYIIGLAGLALMAWRHRREDKFILIWFAAIFVFFTLISNKEWRYVTPLFPALAISAAVAMLTAYSGLQNAWRKQGHAGRKRLVKAASVVLVAAMAGAMAYSVYDTYIYASKNYITIDIQGATNYAFSHMPADKSIMVLCPFNFFSRDMVRFYLWADGDNEIPVYQYPRLPVDTYTPTFNITELIGQCRQYKVQYLFTYELGGTVPYYNTTLNLQQIYEQLYASGNFTHITDQQTFGTNPRRIFILNFTG
68454	GC_00001297	Bathy6-F112_MillA		342	30	33	2	0	0.63782	0.716275	0.674775	0					K07264	4-amino-4-deoxy-L-arabinose transferase [EC:2.4.2.43]			COG1807	PMT family glycosyltransferase ArnT/Agl22, involved in glycosylation of proteins and lipid IVA (ArnT) (PDB:5EZM) (PUBMED:16226890;31233657;32706435)	M	Cell wall/membrane/envelope biogenesis			GT83	MVFCTLPEYCEATEAAMGTVKPLLNRVKNGFNRYRVALLIFLIIYAVFLLFNLSKSAIQWDEITHLNGGSFLLRGEYETYMGLNSFYPPMFDVITMVFFKLLGVSVFSGRLVAVVFSLLTIWVVFEFTYKMFNEKVALLASVLFGVMPGFFWLSRMAMIETMLVFFFTLSLLCFFMWLKNRKNLWLVFAGLALGLGFLTKYQIIIAGVVMLVSMLFLAKNKLKIHLSKITILAIAVILVAVPWILIAYQTYASNMLDQWIYALQMGNPEKSVYSIRFSVPVSYTIFYFIEMVWPYPNVHPVSLLLYAACLAGLGFLAWRRKPEDKYLLIWFIVVFVFFTLIPNKHWRYVVPLFPVMAIAAASLIVHAYEKMQKTLKSNVPLKKKNMTKVAAVLLTAFLAAGLFFSVNDAHSWVSNDEIVMPIDEATNYAADHMTGNQSIMLVCPFNLFSQDMFRFYLWANSSHRNMNAYQYPELPVDTYQLDFNATEFVRLCEELNVKYIVLYDYGANTPFYNTTITISNVTTMIYETQRFGDPQDQPFFGIMPHRLFLVPFNKNQTQIES
68455	GC_00001297	Bathy6-F18_MillA		73	30	33	2	0	0.63782	0.716275	0.674775	0					K07264	4-amino-4-deoxy-L-arabinose transferase [EC:2.4.2.43]			COG1807	PMT family glycosyltransferase ArnT/Agl22, involved in glycosylation of proteins and lipid IVA (ArnT) (PDB:5EZM) (PUBMED:16226890;31233657;32706435)	M	Cell wall/membrane/envelope biogenesis			GT83	MTDEESSNSLLVQLKKSTNKWRLAFLCFVIAYAITLIINLTNQPIQWDEVAHLNGGSFLYWANYEKFMANSFYPPLLDFLTYLSFKVLGVSLFAARLIPVLFSMLALWTVFELACRMYDGKTGLLAAVLLGVMPGYYWLSSLALLETMLVFFTAAAVLFFYLWLTSHKDRYMLFTGLAMGFGLMTKYQMIVTAIVIIVGILFLARKQLKFAFKKFILIVAAAAAIVVPWIIVAYEVYADKLLSQWIYALQVGNPERSIYSGRFPAPIFYLIEMVWPYDVFHPVSIFVYAAGLAGLAFLVWRRRPQDKLVFIWFACIFVFFTLITNKEWRYVLPLFPALAIAASAGFMSAYEGLSSAAKKAAAVANKRRLLKAASVLLVASMAGAVAYSVYDTCFYVSALQINIPIEQATNYAYQNIGANKSIIVLCPFNLFSRDMVRFYLWADGDNLIPVFQYPRQPVDAYTPNFNITEFISICKQLNVQYVFTYENGGTVPYYNTTLNLQQIYMQLYASGNFTHISDNATFGANPRRIFILEYIGNLQNRTPAG
68456	GC_00001297	Bathy6-F36_MillC		2279	30	33	2	0	0.63782	0.716275	0.674775	0					K07264	4-amino-4-deoxy-L-arabinose transferase [EC:2.4.2.43]			COG1807	PMT family glycosyltransferase ArnT/Agl22, involved in glycosylation of proteins and lipid IVA (ArnT) (PDB:5EZM) (PUBMED:16226890;31233657;32706435)	M	Cell wall/membrane/envelope biogenesis			GT83	MNGRLNSTGFGMRAVLTKWRLAFLVFAIGYAVVLLLNLTNSPIQWDEVIHLNGGNFLYWGLHTKYVYNAFYPPLFDSVTFLFFKAFGISVLSARLVPAVFSILSLWAVYELANQMYGGKAAFLSAVLFGVMPGFFWLSRMALLETMLLFFFLISLLFFYRWLNTRQDRLLVFAGLAVGLGFLAKYQMIVAGVIMLLSLLFLVRNQLKQALKKFSLTIIIALLVITPWIIVAYEVYAAEFLGQWVYALQVGNPERSIYSDRFPLPIFYFIEMVWPYDTIHPISIFLFVAGLAGLAFLVWRHNREDKFMLVWFVSVFVFFTFIDNKVWRYVLPLFPVLAIAAALLILAVYGKLRVAWHNPSSVTRKRLAKAGAVALIVAVAGAMAYSINDAYTVVDYFDIKIDIDGATNYAFKNLDANHSIMVLCPFNFFSRDMVRFYLWEDGDNHIPVFQYPRLPVDTYTPTFNITEFIHLCHATHTQFVFTYEFGGTVPYYNTTLNLQQIYMQLYDSGNFTHISEEQTFGANPRRIFILNFTG
68457	GC_00001297	Bathy6-F36_MillC		2277	30	33	2	0	0.63782	0.716275	0.674775	0									COG1807	PMT family glycosyltransferase ArnT/Agl22, involved in glycosylation of proteins and lipid IVA (ArnT) (PDB:5EZM) (PUBMED:16226890;31233657;32706435)	M	Cell wall/membrane/envelope biogenesis			GT83	MFDKTGFKKFVTDVSPLLTILFGVALIAFTLGPYNTYDTQLEFEAASNVVSMGIPYVEGFGTVIDQPPLGFYTEALFFRIFGLSLNTGVALVTLFGLGSTVLMYLLGKELYSKSAGILAAALFGLNPWQLVLSRSFLIDTQCLFFSILCLLTGIWAIRKGSVKLSLISGVVFAAALLTKFYAAFVLIPLLLFYLYSRPKKPKLVLSQLAAFLLPTLLFAVFWYQIVLGRSVSSIFLHNDFADVVPTSTGVVASPFFVSNFMLNYGLGLSLVVAISFALILGFSLRKYFPKVVVVDLVCLVTVAIVLTVNVYLGAILNLNVPYFSAIKYGYQALPFFVLIAASLSAKSLAISETAKLKTTPKKLLLWLVAVVSMVLLAASIISAMYTINVISTRDYLQYRVEPQVDYGYALSTVTPLTAGSPLMTVQYLGLALVLCGLLFGLFWGNKNKLMLLPKHENA
68458	GC_00001297	Bathy6-F77_MillC		872	30	33	2	0	0.63782	0.716275	0.674775	0					K07264	4-amino-4-deoxy-L-arabinose transferase [EC:2.4.2.43]			COG1807	PMT family glycosyltransferase ArnT/Agl22, involved in glycosylation of proteins and lipid IVA (ArnT) (PDB:5EZM) (PUBMED:16226890;31233657;32706435)	M	Cell wall/membrane/envelope biogenesis			GT83	MVNYPSVLCRFRSAFNKWRLALLILMAVYAGFILIGLSTAAFRWDESTHLNSGLFLVHGQFSQFMKTNAFYPPLFNVATAGFFEVFGISLFSARLVSLTFSMLTLWVVFEFANKLYGAKTALLSSIFLALMPGYFWLSRMAMIEVMLTFFFVLSLMLFFSWLQNRQDKYLVLSGFALGLGFLTKYQVAIAGAVMIFSILFLARGQFKQRFSKFTLLIVAVAGFAFVWMFIAYQTYASDLFNQWIYALEIGNPGKMLYADRFFTPIFYLVDMTWPYGHIHPISILLYFVSLAGLGFFVWRRKPQDKFLLIWFVVVYIFFTLIPNKEWRYVIPLFPVLAISSACLILFSYNRLFDALRSGFSLDRKRKFQIAAALLTVFLAVGAALSVYDGYCIAENDQFTVENQQAAQYLYNHLLPNESVVVVCANNIFSQDMIQFYLWMDGTKHNEVWQYPKDPADSYTPNFDINAFISLCKEHNTKYVLTYLLGRETYFNSTLTSQQVATQMYESGNFSAWSEDLTFGVNPRLISIYEFLG
68459	GC_00001297	Bathy6-F86_MillB		1161	30	33	2	0	0.63782	0.716275	0.674775	0					K07264	4-amino-4-deoxy-L-arabinose transferase [EC:2.4.2.43]			COG1807	PMT family glycosyltransferase ArnT/Agl22, involved in glycosylation of proteins and lipid IVA (ArnT) (PDB:5EZM) (PUBMED:16226890;31233657;32706435)	M	Cell wall/membrane/envelope biogenesis			GT83	MDTLKPLLSRVKNGFNRYRVALLVFLIIYAAFLLLNLSKAAIQWDEITHLNGGSFLFRGEYQTYMTLNSFYPPMFDLITMVFFRILGISVFSGRLVAVVFSLLTIWVVFEFTYKMFNEKVALLSSVLFGVMPGFFWLSRMAMIETMLVFFFTLSLMCFFMWLKNHKNRWLVFAGVALGLGFLTKYQMIAAGVVMLVSMLFLAKNKLKIHLNKITILAVAVILVVVPWILIAYQTYASNMLEQWIYAMQMGNPEKSVYSIRFSVPVSYTVFYFIEMVWPYPNIHPVSLLLYAVGLAGLGFLAWRRKPEDKYLLIWFIVVFVFFTLIPNKQWRYVVPLFPVMAIATSNLIVYAYEKMQKTLKSNVTIKKKNMTKVGAVLLTAFLAAGLFFSVNDAHSWVSNDEIVMPIDEVANYAANHMTGNQSIMLVCPFNLFSQDMFRFYLWANSSHRNMNAYQYPELPVDTYQIDFNATEFVCLCEELNVKYIVLYDYGANTPFYNTTTTISNVTTMIYETQRFGDPQDQPFFGVMPHRMFLVPFNKNQTQTGS
68460	GC_00001297	Bathy6-F90_cMAG_MillC		2840	30	33	2	0	0.63782	0.716275	0.674775	0					K07264	4-amino-4-deoxy-L-arabinose transferase [EC:2.4.2.43]			COG1807	PMT family glycosyltransferase ArnT/Agl22, involved in glycosylation of proteins and lipid IVA (ArnT) (PDB:5EZM) (PUBMED:16226890;31233657;32706435)	M	Cell wall/membrane/envelope biogenesis			GT83	MGKYKPLLNRAKEGFNRWRIAFLIFAVVYAVFLLLDLSKSAVQWDEINHLNGGSFLLRGEYQTYMGLNSFYPPMFDVITTVFFRVLGISVFSGRLVAVVFSLLSLWVVFEFANKMFNEKIALLSSVLLGVMPGYFWLSRMAMIETMLVFFFTLSLMCFFFYLKNRKILWLTLAGLALGLGFLTKYQMLIAGVVMLVSIFVLARDRLKLNLAKFTIVAIVVIAVSIPWIIVAYQTYASNMLNEWIYALQMGNPQKVEYGTRFSVPASYTIFYFIEIVWPYIDIHPVSLLLYAVSLVGLGFLAWRKKFEDKYLLAWFAVVFVFFTLIPNKQWRYVLPLFPVLAIAAASLISFTYQKMKKTLKSNVSVNKKTQTKVAAVLFTAFLATGLFVSIYDAQHWVAIDQIYIPVKEATDYAASKMSGNESIMLVCAFNLFNQDMFRFYLWADSTKLNNQVHQYPEQPIDTYPPDFNVTEFVSLCEKYNVKYIVLYDHGADATFYNSTLTTSNVTTMIYETHRFGDPQDQPFFGEMPHRLFLVPFNKNQTQTGA
68461	GC_00001297	Emb289P1bin127		1919	30	33	2	0	0.63782	0.716275	0.674775	0															GT83	MLVISGLALGLGFLAKYQMIIASVIMLLSLILLARKHLKVVLKKFSIVIATAVLVVTPWLVIAYEVYKNIILNQWLYALQVGNPERSIYSTRFPGPIFYFIELVWPYNDIHPVSIFLYISGLAGLAFMAWRHRHEDKFILIWFTTIFVFFTLISNKEWRYVTPLFPALAISTSVAILALGNTIQKAWKKPSSAKKKRLIKAASAMLAVMVAGAMLYSIYDAHSYTSQMHITIDLKGATNYALTHMEANKSFMLLCPFNLFSADMVEFYLLEKGEHNIKTYQYPDLPVDTYTPNFSVTELIKQCKQYNVQYIFTYELGGTVPYYNTTLNLQQIYEQLYASGNFTHITDEQTFGTNPRRIFLLNFTG
68462	GC_00001297	Emb289P1bin127		1946	30	33	2	0	0.63782	0.716275	0.674775	0															GT83	MSFGLLWTYRDKLKRLLNTEKAPLGVTLNKWRLLFLCFALAYAIILLLNIVKAPIQWDEISHLNGGALIYWGHYDNFVSRAFYPPLFDAFTFVAFKVLGISLFTARLFPVFFSILSLWAVFELATYMYGGKAGLLSAVMLGIMPGFFWLSGYAMIETTLMFFIVNEFI
68463	GC_00001297	Lab288P3bin169		1330	30	33	2	0	0.63782	0.716275	0.674775	0					K07264	4-amino-4-deoxy-L-arabinose transferase [EC:2.4.2.43]			COG1807	PMT family glycosyltransferase ArnT/Agl22, involved in glycosylation of proteins and lipid IVA (ArnT) (PDB:5EZM) (PUBMED:16226890;31233657;32706435)	M	Cell wall/membrane/envelope biogenesis			GT83	MPFGLLRACGDKLKRLFNTEEVVSLSKWRLLFLCFALVYAFILLLNLTKAPIQWDEISHLNGGALIYWGHYGDVVNRAFYPPLFDVFAAFSFKVFGITLFAARLFPVIFSVLSLWAVFELANRMYGGKAGLLSAIMLGIMPGFFWLSGYAMIETTLIFFITASLFCFYHWLSSRRDRMLVLSGVALGLGFLAKYQIITAGVIMILSLILLARKQLKFAFKKFSILIASAVLVVTPWLIIAYDVYRDVLLSKWIYALQVGNPERSVYSTRFPGPIFYFIELVWPHDNIHPISIFLYILGLGGLAFMVWRHRHEDKFILIWFACIFIFFTLISNREWRYVTSLFPALAISTAVAVLTLGGALQKAWRKPNSAKKKRLVKTAGVVLAVMVSGAMLYSIYDAYTFTSQMHITIDIQGATNYAYTHMDANKSIMMLCPFNFFSADMVEFYLLEKGECNIDIYQYPELPVDTYTPNFNITEFIDQCNQYNVQYVFTYELGGTVPYYNTTLNLQQIYAQLYASGNFTHITDEQTFGTNPRRIFILNFTGSYPTGMDPFFWTDDDK
68464	GC_00001297	MRPHidbaud_mb_bin_29		1224	30	33	2	0	0.63782	0.716275	0.674775	0					K07264	4-amino-4-deoxy-L-arabinose transferase [EC:2.4.2.43]			COG1807	PMT family glycosyltransferase ArnT/Agl22, involved in glycosylation of proteins and lipid IVA (ArnT) (PDB:5EZM) (PUBMED:16226890;31233657;32706435)	M	Cell wall/membrane/envelope biogenesis			GT83	MPVINFTQLRAALNRWRLAFVGFALAYTMILLLLVDFHPIQWDEVIHLNSGNFLYWGLYDKFVFNAFYPPLFDVLEFISFEALGVSLFAARLVPVLFSALALWVVYELASSMYGDKVGLLSAILLAVMPGYFWLSQGALLESSLVFFVVASLLFFYQWLTTRKDRMLVFTGIALGLGFLSKYQIIVAALILLLAVLFLARKQLKLTFKKFTITVAAAALVVSPWLIITYQVYADHFLSQWLYALQVGNPERSIYSERFFQPVFYLIDMVWPYDTIHPISLLMYVAGLAGLAFFAWRRKPQDKYILIWFIVIYVFFTLISNRAWRYVLPMFPALAISAAVLFATLFGKAQLIWQSAHSSVNRKRLAKAAAGALAVLLACTVGISIYDAYVIEKQNHIDIEIEEATLYAFKNTDYNKSIMVLCPFDLLSREMVRFYLWHDGDNTIPVFQYPRQAVDAYTPNFNITELISLCNKLNVQYVFTYEYGGTVPYFNTTLNAQQVFEQLYASGNFTHISSNATFGENPRRIFVLEFIG
68465	GC_00001297	MRmsp_mb_bin_153		2152	30	33	2	0	0.63782	0.716275	0.674775	0					K07264	4-amino-4-deoxy-L-arabinose transferase [EC:2.4.2.43]			COG1807	PMT family glycosyltransferase ArnT/Agl22, involved in glycosylation of proteins and lipid IVA (ArnT) (PDB:5EZM) (PUBMED:16226890;31233657;32706435)	M	Cell wall/membrane/envelope biogenesis			GT83	MGTVKPLLNRVKNGFNRYRVALLIFLIIYAVFLLFNLSKSAIQWDEITHLNGGSFLLRGEYETYMGLNSFYPPMFDVITMVFFKLLGVSVFSGRLVAVVFSLLTIWVVFEFTYKMFNEKVALLASVLFGVMPGFFWLSRMAMIETMLVFFFTLSLLCFFMWLKNRKNLWLVFAGLALGLGFLTKYQIIIAGVVMLVSMLFLAKNKLKIHLSKITILAIAVILVAVPWILIAYQTYASNMLDQWIYALQMGNPEKSVYSIRFSVPVSYTIFYFIEMVWPYPNVHPVSLLLYAACLAGLGFLAWRRKPEDKYLLIWFIVVFVFFTLIPNKHWRYVVPLFPVMAIAAASLIVHAYEKMQKTLKSNVPLKKKNMTKVAAVLLTAFLAAGLFFSVNDAHSWVSNDEIVMPIDEATNYAADHMTGNQSIMLVCPFNLFSQDMFRFYLWANSSHRNMNAYQYPELPVDTYQLDFNATEFVRLCEELNVKYIVLYDYGANTPFYNTTITISNVTTMIYETQRFGDPQDQPFFGIMPHRLFLVPFNKNQTQIES
68466	GC_00001297	Nt197P4bin22		1861	30	33	2	0	0.63782	0.716275	0.674775	0					K07264	4-amino-4-deoxy-L-arabinose transferase [EC:2.4.2.43]			COG1807	PMT family glycosyltransferase ArnT/Agl22, involved in glycosylation of proteins and lipid IVA (ArnT) (PDB:5EZM) (PUBMED:16226890;31233657;32706435)	M	Cell wall/membrane/envelope biogenesis			GT83	MVSIKDVLRGLFHAEESRLRTVLNKWRLLFLGFALVYTLILLFNLTKTPIQWDEVSHLNGGSLLYFGFYGKFVGNAFYPPLFDALTFISFKVFGISLFTGRLFSVVFAILSLWAVFELAHYMYDGKVALLSAVMLGLMPGFFWLSGCALLETALMFFVMVSLLCFYRWLTVHQDRMLVLSGLALGLGFLVKYQMLIAGVIMLLSIFLLARKQLKFAFKNFSLTIATAVVVVIPWVAIAYQVYKNALLDQWLYALQVGNPARSVYSTRFPVPLFYFIEMVWPYSDFHPISVFLYVLGLAGLVLMVWRHRREDKFILLWFAVIFVFFTFISNREWRYVTPLFPVLAISASTAILTLGGALRNVQKKSGSVGRKRLVKAASVVLVVAVAGAMFYSVYDTYSFISRQHITVDIKGATNYAFTNMAANKSIMVMCPFNIFNQNVVQFYLWEKGDRDIEVFQYPFLPVDAYTPNFDITEFIEQCRQYNVQYVFIYEYGDVVPYYAQLCDSGNFTHITDEQTFGVNPQRIFILNFTG
68467	GC_00001297	Nt197P4bin22		216	30	33	2	0	0.63782	0.716275	0.674775	0					K07264	4-amino-4-deoxy-L-arabinose transferase [EC:2.4.2.43]			COG1807|COG3307	PMT family glycosyltransferase ArnT/Agl22, involved in glycosylation of proteins and lipid IVA (ArnT) (PDB:5EZM) (PUBMED:16226890;31233657;32706435)|O-antigen ligase (RfaL)	M|M	Cell wall/membrane/envelope biogenesis|Cell wall/membrane/envelope biogenesis			GT83	MEDNSLDRPCIKENVAESFRDKLKLLLYTGKTQLRGGLNRWRLLFLGFALVYMFILLFNLTKAPILWDEVSHLNSGSLLYMGHYSEFLDRAFYPPLFDVLTFISFKTFGISLFAARLPSAIFAVLSLWAVFELAYYLYNGKVGLLSAIILGIMPGVFWLSGYAMLETILIFFVTISLLCFYRWLTTRQNRMLIISGLAFGLGFLAKYQMLIIVVIMLLSSILLVRKQLKFVFKKLSTVIATAGLVVTPWIIICYQVYKSGFLGQWFYVLQTGNVGRSVYSTRFPLPIFYFIEMVWPHNDFHPISIFCYILGLTGLAYMTWRHKREDKFLLLWFAVIFIFYTLIPNKDWRYVVPLFPILAISASSIVLALGGTLQKAWKKPSSVNRKRLAKTASVVLIAVVAGAMFYSTYDTYSFTLKTNSITIDIEGATSYALTHMEDNKSIMVLCPLNFFNYDMAQFYLWEKGDYHTKVFQYPSLAVDAYTPDFNITELIEQCKQYNIQYVLAYEYGGVTVQYYETTLNFQRVYEQLYASGNFTHITEEQTFGTSPHRIFILNFTG
68468	GC_00001297	SpSt_264		1509	30	33	2	0	0.63782	0.716275	0.674775	0					K07264	4-amino-4-deoxy-L-arabinose transferase [EC:2.4.2.43]			COG1807	PMT family glycosyltransferase ArnT/Agl22, involved in glycosylation of proteins and lipid IVA (ArnT) (PDB:5EZM) (PUBMED:16226890;31233657;32706435)	M	Cell wall/membrane/envelope biogenesis			GT83	MSKKGVKALSTWLKSRVDKWRLAFLIFALTYAILLTLNLPVMAIQWDEITHLNGGLRLLRGLYQEYFAYNAFYPPMYDAITAVFFGVFGVSVFAGRFVSVVFAFLSLWIIYELANKMFGSKIAVLSSVLLAVMPGFVWLSRIAMIETMLVFFFTAAMFFFFNWLRTHRNRDLVLSGVALGIGFLVKYQILVAGIVMVASVLLLSRNYLKEKFSKMPLLIVAVALVVIPWVFISYQVYASGMLDQWIYALSMGNPEKSLYSERFSPLIFYFIEMTWPYNDVHPVSFFLYIIGLLGLGLFAWRRKTEDKFLLTWFAVVFVFFTLIPNKQWRYVIPLFPVLAISAANLITFAYGKLARAWRSERISLNRKRAAKIIACLFTVFLAVAFLFSISDAYYWVAKDQIEVPIEAATRYAASRLGENESIMLVCPFNLFSHDMVKFYLYADGKKHNEVWQYPELPVDTYTPNFDINEFIALCEERNVKYVFTYEFGGNVSYFNTSLCLMDIYQMFYESGRFAPLFGNDMVEDMIKDGRLPAFGTNPRRILILTFLR
68469	GC_00001297	SpSt_546		226	30	33	2	0	0.63782	0.716275	0.674775	0					K07264	4-amino-4-deoxy-L-arabinose transferase [EC:2.4.2.43]			COG1807	PMT family glycosyltransferase ArnT/Agl22, involved in glycosylation of proteins and lipid IVA (ArnT) (PDB:5EZM) (PUBMED:16226890;31233657;32706435)	M	Cell wall/membrane/envelope biogenesis			GT83	MTIAQPNIKQRLPNLRAALNRWRLLLFGFLLVYLIILLSDLAYPPMQWDEVIHLNAGSFLSWGNYDKFVVNAFYPPLFDVITFGFFEVLGVSLFVARLVPVMFSLLSLWAVFELAYHLYGGRVALLSVVFLGVMPGFFWLSTLSLLETALVFFTAASLLFFIKWLSSRQDRLLVFSGLMLGLGLLTKYQMVVAAIIILLCVLFLARNQIRFVLKKVSLTFVTAALVVAPWVIIAFQVYADQILNQWLYALQVGNPERSLYSERFHLPIFYLIEMVWPYDTLHPISLFIYLAGIAGLVFFAWRRRREDKFILIWFAVIYVFFTLISNKEWRYVLPLFPTVAIAASVAFFALYGRLERAWKTHANIQKRRYFKAASLLLVALMVGSVAVSVYDTYDYVSKYHINIDIKGATEYAYNNIGFNKSIMVLCPFNFFSREMVRFYLWADGDNQIPVFQYPRQPVDTYTPKFNITELIHLCKVLQVQYVFTYEYGGTVPYFNTTLNLQQVYQQLYASGNFTHINENATFGENPRRIFILEFTG
68470	GC_00001297	SpSt_998		2068	30	33	2	0	0.63782	0.716275	0.674775	0					K07264	4-amino-4-deoxy-L-arabinose transferase [EC:2.4.2.43]									GT83	MIDQSSSQPRLNQLRLAINKWRLAFLGFAIAYTIILLWNLTNPPIQWDEVSHLNGGNFLYWGLYDKFVNNAFYPPLFDVATFFSFKIFGVSLFAARLVPVVFSLLSLWAVFELTHSMYDGKVALLSVAFLAIMPAYFWLSQMAMLETMLLFFVMLSLLCFYKWLITKKDKMLVFSGLAIGLGLLTKYQMIATAIVLLLSILFLARKQLKLALKKFSLTIASAVLVVTPWIVIAYEVYAQQILSQWLYALQVGNPERSIYSDRFPAPIFYLIEMVWPYDTFHPISLFIYIAGFAGLIFLAIRHKTPDKYVLIWFVVIYVFFTLIGNKEWRYVLPLFPALAIAASVGAFALYDKIGDVWKKQSGASRKRLYKAAAGLLIVSVAGAMAFSIYDTYSYLSVYNIDIRIDQATDYAMANISANKSIMVLCPFNFFSRDMVRFYLWEDGDNNIPVFQYPRLPVDTYTPTFNITEFIGLCERFNVEYVFTYEYGGTVPYFNTTLNLQQIYQQLYASGNFTHISDNATFGENPRRIFILSFIG
68471	GC_00001297	TGPidbaud_mb_bin_66		2414	30	33	2	0	0.63782	0.716275	0.674775	0					K07264	4-amino-4-deoxy-L-arabinose transferase [EC:2.4.2.43]			COG1807	PMT family glycosyltransferase ArnT/Agl22, involved in glycosylation of proteins and lipid IVA (ArnT) (PDB:5EZM) (PUBMED:16226890;31233657;32706435)	M	Cell wall/membrane/envelope biogenesis			GT83	MPVINFTQLRAALNRWRLAFVGFALAYTMILLLLVDFHPIQWDEVIHLNSGNFLYWGLYDKFVFNAFYPPLFDVLEFISFEALGVSLFAARLVPVLFSALALWVVYELASSMYGDKVGLLSAILLAVMPGYFWLSQGALLESSLVFFVVASLLFFYQWLTTRKDRMLVFTGIALGLGFLSKYQIIVAALILLLAVLFLARKQLKLTFKKFTITVAAAALVVSPWLIITYQVYADHFLSQWLYALQVGNPERSIYSERFFQPVFYLIDMVWPYDTIHPISLLMYVAGLAGLAFFAWRRKPQDKYILIWFIVIYVFFTLISNRAWRYVLPMFPALAISAAVLFATLFGKAQLIWQSAHSSVNRKRLAKAAAGALAVLLACTVGISIYDAYVIEKQNHIDIEIEEATLYAFKNTDYNKSIMVLCPFDLLSREMVRFYLWHDGDNTIPVFQYPRQAVDAYTPNFNITELISLCNKLNVQYVFTYEYGGTVPYFNTTLNAQQVFEQLYASGNFTHISSNATFGENPRRIFVLEFIG
68472	GC_00001297	TGPmgh_mb_bin_10		831	30	33	2	0	0.63782	0.716275	0.674775	0					K07264	4-amino-4-deoxy-L-arabinose transferase [EC:2.4.2.43]			COG1807	PMT family glycosyltransferase ArnT/Agl22, involved in glycosylation of proteins and lipid IVA (ArnT) (PDB:5EZM) (PUBMED:16226890;31233657;32706435)	M	Cell wall/membrane/envelope biogenesis			GT83	MDGLSEVIEKVNAKKRLVEFIPLLFVLLGAALIAFSLGPYQTWDTQLEFEAASNVAKIGTPYVSGYGTVIDEPPLGYYLGGLLFRAFGASMDLGVGLVTFFGLASVATIYFLGRELYSKSAGLFAAALLGLNPWHLALSRIFLIDAQCLFFSLLSLYVGVLAIRRDSVRLALAAGLVFAAAFLTKFYAVFILVPLLIFYLNSKPRGATHVAAQLASFVLPTLAFSLLWYQAFLGRSLLSILFHNDFSNTVPFSTGVVTSPLFVANFMVNYGLGLCVIAAVVFSFIVGFSLRRYFSKTTLVDFACLVAVLAVLGVNTYLGAVLNLNIPYIGAVKYDYQALPFFMLVAASLSMKGSALYSAAKSAVGRRRRLLTLVGVAAILLLACALVSSMVFTNLVSRRDYLQYRVEPNVDYGYAFSTLTPLTSFSPLMVVQFLGFGVVLAGLLFAFRRRVWAFLLILRGFISKVVGMVNTPLAESMIAQTDPAPSRLKAAFTKWRIAMLLFALLYGAVLLINVSTYPMEWDEVVHLNGALALQTGQYSSFLNTAFYPPLFDCLTVFSFSAFGVSLFSARLLSVVFAVFSVWLTFELAQRMFNAKTALLAAVFLAVAPGFFWLSRMALLETMLLFFVLLSLLLFYLWIEKRQDRYMVLAGFAVGFGILTKYQMVAALLVMAVSLLFLARGQLKRAFSRFGLLIVAAFLTVVPWIVVAYQVYASSFLSQWLYALQVGNPEKLAYSTRYPAPIFYLIDMAWPYELFHPVSIVLFGLGLAGLVFLALRHRKPDKFVLIWFLCIYLFFTLITNKEWRYVLPLFPALAIAASAFVVFLFGKLGAWGGKAKPYRGRLRKAASVGLIILVAGAVVYSAYETYRVVSYYDVQIEVETATLYALNNMQNNQSIMVLCPFNYFSQDMVSFFLTKNQASQIHVYQYPTLPVDTYTPNFNITELITLCRQHHVKYVFAYENGGTVPYYNSNLTLQDIFEQIYASGNFTQISEQATFGANPRRIFVLTYLG
68473	GC_00001297	TGPmsp_mb_bin_49		622	30	33	2	0	0.63782	0.716275	0.674775	0					K07264	4-amino-4-deoxy-L-arabinose transferase [EC:2.4.2.43]									GT83	MISQSSSRLRFNTLKTGLNKWRIAFLFFALSYGVVTFFALRTTPMEWDEVAHLNGGSFLLWGEYDKFTANAFYPPLFDIITFFFFKLLGVTLLAARLVSLMFSLLALWAVFELAYDLYGGKVALLSAVLLGVMPGYFWLSRLALLETMLVFFLTLALFFFFRWLKNRQDKNLVLSGIAIGLGFLAKYQILVAFAIFVVSILFLARNQLKQSLKKFSILVVSAFLVVLPWLVIAYQIYATKIFGEWIYAVQVGNPERSIYSGRYPAPIFYFIEMVWSYNEIHPISIFLYVAGLLGLVFLAWRRRPEDKYVLIWFAVVFVLFTLIVNKHWRYVLPLFPTLAISASVQILYALSRLQNSWKLTSNVKRKHQAKFAAILLIVCVAGAVAYSINDAYRNLATYQINIDIEGATKYAIARMNSNESIMVLCPFNFFSRDMVRFYLWADGDNEIRVLQYPRLPVDSYTPNFNITELIAICKHANVKYLFTYEFGGTVPYYNTTLNLQQIYMQLYASGNFSKISDEATFGTNPRRIFLLTFIG
68474	GC_00001297	TG_idbaud_maxbin_040		1318	30	33	2	0	0.63782	0.716275	0.674775	0					K07264	4-amino-4-deoxy-L-arabinose transferase [EC:2.4.2.43]			COG1807	PMT family glycosyltransferase ArnT/Agl22, involved in glycosylation of proteins and lipid IVA (ArnT) (PDB:5EZM) (PUBMED:16226890;31233657;32706435)	M	Cell wall/membrane/envelope biogenesis			GT83	MTDEESSNSLLVQLKKSTNKWRLAFLCFVIAYAITLIINLTNQPIQWDEVAHLNGGSFLYWANYEKFMANSFYPPLLDFLTYLSFKVLGVSLFAARLIPVLFSMLALWTVFELACRMYDGKTGLLAAVLLGVMPGYYWLSSLALLETMLVFFTAAAVLFFYLWLTSHKDRYMLFTGLAMGFGLMTKYQMIVTAIVIIVGILFLARKQLKFAFKKFILIVAAAAAIVVPWIIVAYEVYADKLLSQWIYALQVGNPERSIYSGRFPAPIFYLIEMVWPYDVFHPVSIFVYAAGLAGLAFLVWRRRPQDKLVFIWFACIFVFFTLITNKEWRYVLPLFPALAIAASAGFMSAYEGLSSAAKKAAAVANKRRLLKAASVLLVASMAGAVAYSVYDTCFYVSALQINIPIEQATNYAYQNIGANKSIIVLCPFNLFSRDMVRFYLWADGDNLIPVFQYPRQPVDAYTPNFNITEFISICKQLNVQYVFTYENGGTVPYYNTTLNLQQIYMQLYASGNFTHISDNATFGANPRRIFILEYIGNLQNRTPAG
68475	GC_00001297	TG_mgh_maxbin_056		2266	30	33	2	0	0.63782	0.716275	0.674775	0					K07264	4-amino-4-deoxy-L-arabinose transferase [EC:2.4.2.43]									GT83	MVNLKPLFTQAKNGLNKWRIAFIVFAAVYAVILLLDLSKAAIQWDEINHLNGGSFLIRGEFDAYIGFNSFYPPMFDAITFVFFKVLGVSVFSGRFVAVVFSLLCLWVIFEFTYKMYNAKTALLSSVLLGIMPGYLWLSRMAMIETMLVFFFLLTAMFFFFWLKDRRNKWLFLSGLALGLGFLTKYQMIIAGVIMLASILFLARDRFKLNLSKFTIIILIVIAVAIPWILITYQTYASNMLNEWMYALQMGNPEKSVYSTRFSVPVSYTIFYFIEMVWPYSDVHPISLLLYIVSLIGLGLFAWRRNPQDKYLLIWFVAVFVFFTLIPNKHWRYVLPLFPVLAISAASLIVFIYDKMQQVSKGFFSKKRKIQVAAVLFTAFLAAGAFLSASDAYSWVTKDQIQIPVEEATSYMAGRLGENESIMIVCPFNLFSQDMFRFYLWADGTKRSNQVIQYPALPVDTFAPDFNITEFVGLCEEYKVKYIVLYDFGAETPFYGTNLTISAVQIMIYESGRIDLSERPFFGEMPNRLFPVRFLRNQTNEP
68476	GC_00001297	TGmsp_mb_bin_75		122	30	33	2	0	0.63782	0.716275	0.674775	0					K07264	4-amino-4-deoxy-L-arabinose transferase [EC:2.4.2.43]									GT83	MWLSAEMTNDQTNNKQRLPHLRLVLNRWRLLLIGFLLVYLIVLLSDLAYPPMQWDEVIHLNSGSFLSWGNYDKFVLNAFYPPLYDVITFAFFEVFGVSLFVARLVPVMFSILSLWAVFELAYHLYGGRVALLATVFLGVMPGFFWLSTLSLLETALVFFTTASLLFFAKWLTTRQDRMLVFSGLALGLGLLTKYQMVVAALIIVLSVLFLARNQLRFALKKVSLTFVTAALVVAPWVIIAFQVYADQILSQWLYALQVGNPERSLYSERFPIPIFYLIEMVWPYDTLHPISLFIYIAGLAGLAFFAWRRRREDKFILIWFTVIYVFFTLISNKEWRYVLPLFPAIAISASVAFFTLYGRLERSWKTQSIISKKRLFKVASVLLVALMVGSVAVSVYDTYDYVSKYQITIDIKGATEYAYNNIGFNRSIMVLCPFNFFSREMVRFYLWADGDNQIPVFQYPRQPVDTYTPNFNMTELIHLCKVLHVQYVFTYEYGGTVPYFNTTLNLQQVYQQLYASGNFTHINENATFGENPRRIFILEFIG
68477	GC_00001297	MillC_mghcomb_bin.145		907	30	33	2	0	0.63782	0.716275	0.674775	0															GT83	MQKAESLKKTVIDLFPLIIILIGVAFSALTLGPYESYDTNLEFEAASNVLKMGVPYVASFGAVIDQPPVGFYTEALLFGVFGLSVDVGVTLVTIFALACTVMVYLLGRDFYGKTAGLAAAALFGLNPWLLVLSRSFLIDTQCLFFSLLCLYLGVLAIRKGNTTYALGAGLVFAAAFLTKFYAVFVLVPLALFYVFSKPKEPKRVLSQIAAFSIPVVFFGFLWYQVCLGRALLAMFVHNDLADVVPASTHVVTSPFFVANFLFYYTLGVYLIAATVFSLLLGLLLHRYFPKTATIDLTLLVTIMVVLGVNVYLGALLNLNVPYFSAIKYDYQALPFFALLAGSLIAKGSTLLNAAKNASFPKKIGFYGASLVGVLLVFASLLSSMYLAHAYSISDYLQFRVEPQVDYGYALLNPTPIAADSSLLALQYLGFGVVLFGLFWAAGRANLGRLRKKCDCLRPNSECAKITDN
68478	GC_00001297	bog_990		188	30	33	2	0	0.63782	0.716275	0.674775	0					K07264	4-amino-4-deoxy-L-arabinose transferase [EC:2.4.2.43]			COG1807	PMT family glycosyltransferase ArnT/Agl22, involved in glycosylation of proteins and lipid IVA (ArnT) (PDB:5EZM) (PUBMED:16226890;31233657;32706435)	M	Cell wall/membrane/envelope biogenesis			GT83	MTDDSNSNLHLTQIKSALNKWRLAFLILALSYAVLLLLNLTNMPINWDEIVHLNGAMFLKNGLYTNFVNNSFYPPLYDVATLSSFDVFGVSLFSARLVSAVFSVFSLWVVFEFAYSMYGRKVALVSAVLLAVMPGYFWLSRLAMLEVMLVFFFTLSLFFFYRWLNSHQNRMLVFSGLALGLGFLTKYQVLAAAVVMIVSLVFLGWRQLKRLFSRFTVLLVTAVIVVIPWLIIAYKVYASQILSQWAYALQMGNPGKSLYSVRFPIPIFYLIEITWPYNDIHPISLLLYIVGIAGLGFFAWRHKKEDKFLLIWFVSVLVFFTLISNREWRYVLTLFPTLAISAAALILFVFEKAQSTWKGHISLSKKRATKIAAGLFIVFLGVAMAYSINDNYTIVSKNDIQIHIQDATNYAMARDATNQSIMVLCPFNYFSQDMVKFYLLANNENQIQTYQYPQMPVDAYTPNFNITEFINLCKQDNVKFVFTYEYGGTVPYFNTTLNLQQIYKQIYASGSFSAISPDATFGQDPRRILILNFTG
68479	GC_00001298	AS06rmzACSIP_217		1320	33	33	1	0	0.702308	0.89187	0.785819	0																MRMNTLSRSKQTNSTSTSSRINTYLILIVLVVLALSIVALFVAAQVLLTGDTITAGLFAGIGLIAMAMCVFLLFQSRKQTAEVKLDIPKVMTIIECQNKGCANKTTREFQRGDYVFKDLDVACGKCGGKQMITGIYKEVKEKEKTYAV
68480	GC_00001298	AS06rmzACSIP_615		1890	33	33	1	0	0.702308	0.89187	0.785819	0																MRLKTLVQNQTQTSTGNNKISTYLMLIVLIVTALSIVALFIAFETYLLGDTLAALILAGIGSIALALSFFMLYQSKKQAAQVKLDIPKVTTTIECTNKECSSKSTREFQRGDYVFKDLDVPCGKCGAKQMITAIYKEVKVKEKTYAV
68481	GC_00001298	AS10tlH2TH_146		197	33	33	1	0	0.702308	0.89187	0.785819	0																MRLIRMVQQQTKSAQSNKISTYLTLIVLVVFALSIVSLFVAVETYLIGDIITAGLFAGLGFIAMLICLFLLFQTRRQAAEVKLDIPKVMAVIECQNKDCANKTLREFQRGDFVFKDLDIACGKCGGKQMITGIYKEVKEKEKTYAV
68482	GC_00001298	BDPHmgh_maxbin_019		1500	33	33	1	0	0.702308	0.89187	0.785819	0																MTQNQTSTANKISTYLMFIVLIVLGLSIVSLFSAVYAYTLGNELAAGFLVILGFFALALSVAVLYQTKMRSASMKVEAPKVMTTIECKKCGFKTTREFQRGDYVFKELDACQKCPDQKQMITGIFKEIKEKEKTYAV
68483	GC_00001298	BDmsp_maxbin_141		728	33	33	1	0	0.702308	0.89187	0.785819	0																MRLNRMSNQQTNATSTTAKISTYLILIIVVVLGLSVVSLFVAAQTLIEGDTLTAGLFAGIGLIAMVMSLFLLFQSRRAAAEVKLEIPKVMTTIECQNKGCANKTIREFQRGDYVFKETDVACGKCGGKQMITAIYKEVKEKEKTYAV
68484	GC_00001298	BE326_BA_RLH		1980	33	33	1	0	0.702308	0.89187	0.785819	0																MMKVMSKNNQTSPTTSKISTYLLLIVLIVIGLSIAALGLAANAYLSGEDIVAVGFLAAVGLIAMTMSAVILYQSQRRTAELKIEIPKVTTTIECQKCGSKNIREFQRGDFVFKELEACPKCPEEKQLITAIYKEVKEKEKSYGI
68485	GC_00001298	BPmsp_mb_bin_90		2860	33	33	1	0	0.702308	0.89187	0.785819	0																MSNQTQTGSANSKLSSYLMLIVLVVMALSIVALFMAVETFFFGDQLAAAILAGIGLIAMVISVFLLYQSRRQAAEVKLDIPKVMTTIECQNKGCGNKTIREFQRGDYVFKDLDTACPKCGGKQMITAIYKEVKEKEKTYAV
68486	GC_00001298	Bathy6-F112_MillA		2456	33	33	1	0	0.702308	0.89187	0.785819	0																MTTQNQTSTANKISTYLMFIVLIVLGLSIVALFAAVYAFTLGKEVEAGFLIIIGIFALALSAAVLYQTKRRAATMKTEAPKVMTIIECKKCGTKTTREFQRGDYVFKQLDACPKCPEEKQMITGIYKEIKEKEKTYAV
68487	GC_00001298	Bathy6-F18_MillA		2585	33	33	1	0	0.702308	0.89187	0.785819	0																MAQNQAQQQSSAIGKIGNYLTLIVIIVLSLAVIALFVAVEILFTDTSANGQLTALVFGGIGFIAMAMCLFLLYQSRKQASEVKIEIPKVMTTVECQNKGCGNKTIREFQRGDYVFKDLDVACGKCGGKQMITGVYKEVKEKEKTYAV
68488	GC_00001298	Bathy6-F36_MillC		2281	33	33	1	0	0.702308	0.89187	0.785819	0																MRRNIMAANTRSTQSSKIQNYLTLIVFIVLALSLVALFVAFETYLAGDLLPAGLLAGIGVIAMTLSLFLFYQSRRQSSEIKIEIPKVMTTIECQNKGCANKTIREFQRGDYVFKDLDVSCGKCGGKQMIAAIYKEVKEKEKTYNI
68489	GC_00001298	Bathy6-F77_MillC		1227	33	33	1	0	0.702308	0.89187	0.785819	0																MSNRSNNQTAVANKISTYLLLVCLIIMALSFVALGLSVNAMMAGDDTVALFLGFMGFVAMALSMYFLFQSKRTISMKIETPKVMTTISCGRCGKTVREYQRGDFVFKEGVACPKCSNKEMITAIYKEVKEKEKTYNI
68490	GC_00001298	Bathy6-F86_MillB		174	33	33	1	0	0.702308	0.89187	0.785819	0																MTTQNQSSTANKISTYLMFIVLIVLGLSIVTLFSAVYAYTLGEETAAGFLTIIGVFALALSGAVLYQTKRRTATMKAETPKVMTIIECKNCGTKNTREFQRGDFVFKELEPCPKCPEQKQMITGIFKEIKEKEKTYAV
68491	GC_00001298	Bathy6-F90_cMAG_MillC		881	33	33	1	0	0.702308	0.89187	0.785819	0																MTQNQTSTANKISTYLMFIVLIVLGLSVVALFSAVYAYTIGNDIAAGFLIIIGVFALALSGAVLYQTKRRTATLKTEAPKVMTTIECKNCGTKITREFQRGDYVFKELDACQKCPEQKQMITGIYKEIKEKEKTYAV
68492	GC_00001298	Emb289P1bin127		541	33	33	1	0	0.702308	0.89187	0.785819	0																MTSQTQTKSTSNKLSSYLMLIVLIVMALAAVALFLAFETFLFGGQENQLSAIILAGLGLIALATSVFLLYQSRKQATEAKIDIPKVMTIIECQNKACNNKIIREFQRGDYVFKDLDTTCPKCGGRQMITAVYKEIKEKEKTYAI
68493	GC_00001298	Lab288P3bin169		1358	33	33	1	0	0.702308	0.89187	0.785819	0																MTSQTQTKTTNNKISSYLMLIILIVVALAVVALFLAVQTFIEGGSDNQLAAIMLAGIGLIALAIAGFLIHQSRKQAAEVKLEIPKVMTIIECQNKGCNNKTIREFQRGDYVFKELDVTCPKCNGRQMITAAYKEIREKEKTYAV
68494	GC_00001298	Lab288P4bin25		831	33	33	1	0	0.702308	0.89187	0.785819	0																MTQNQTTTNANKISNYLMFIVIIVMGLAIVALFSAVYAYTVENMVYEAGFMAIIGIFGLALSAVVLYQNSKRSAALKIEPPKVMTYIECKNCNTKTSREFQRGDFVFKELDACPKCPEQKQMITGVYKEIKEKEKTYTV
68495	GC_00001298	MRPHidbaud_mb_bin_29		1203	33	33	1	0	0.702308	0.89187	0.785819	0																MRMNTLSRSKQTNSTSTSSRINTYLILIVLVVLALSIVALFVAAEVLLTGDTITAGLFAGIGLIAMAMCAFLLFQSRKQASEVKLDIPKVMTIIECQNKGCANKTTREFTRGDYVFKDSDVACGKCGGKQMITGIYKEVKEKEKTYAV
68496	GC_00001298	MRPHmsp_maxbin_041		292	33	33	1	0	0.702308	0.89187	0.785819	0																MRRLQATRQNGQSSATQKISTYLTMIVLIVMALSIAALLLASMAYTTGDELAAMVLAAIGLIAFTLSGFMFYQSRRQTGQMKIDIPKVMTTVECQNKGCGNKVQREFLRGDYVFKQTDDACQKCGSKQMITAIYKEVKEKEKTYNV
68497	GC_00001298	MRmsp_mb_bin_153		2571	33	33	1	0	0.702308	0.89187	0.785819	0																MTTQNQTSTANKISTYLMFIVLIVLGLSIVALFAAVYAFTLGKEVEAGFLIIIGIFALALSAAVLYQTKRRAATMKTEAPKVMTIIECKKCGTKTTREFQRGDYVFKQLDACPKCPEEKQMITGIYKEIKEKEKTYAV
68498	GC_00001298	MillB_mghcomb_bin.30		2289	33	33	1	0	0.702308	0.89187	0.785819	0																MSSQNQNSTANKISTYLMFIVLIVLGLSVVALFSAIYALTLGKELEAGFLVIIGVFALALSGAVLYQNRRRAATMKAEAPKVMTTIECKKCGTKTTREFQRGDYVYKELDACPKCPEEKQMITGIYKEIKEKEKTYAV
68499	GC_00001298	Nt197P4bin22		45	33	33	1	0	0.702308	0.89187	0.785819	0																MTQNQSSSANKISSYLMFIVLIVIGLAIVALLSAVYAYTIGQDVEAGFLALIGIFALALSGVVLYQTRRRAATMKIEPPKVMTYIECKSCGTKTTREFQRGDFVFKELDACPKCPEQKQMITGVYKEIKEKEKTYAV
68500	GC_00001298	SpSt_264		342	33	33	1	0	0.702308	0.89187	0.785819	0																MSENSSSATAKISTYLTMIVLIVLALSIVALLWSVNFFLLGNDVAAGYLLIIGLIAMGVSVYVMVQSRKRIADMKIEAPKVMTTVECRKCGFKSVREFQRGDFVFKELDPCQKCNEKMLVTAIYKEVREKEKTFAL
68501	GC_00001298	SpSt_546		2285	33	33	1	0	0.702308	0.89187	0.785819	0																MRLSSMSQQTQQTNQNNKITNYLMLIVLVVLALSVVAMFVAVETYFLGDALSASIFAGIGAIAMAMCL
68502	GC_00001298	SpSt_998		1704	33	33	1	0	0.702308	0.89187	0.785819	0																MRLNRMTQQTQTTPQSNKISSYLMIIVLIVLALSLVALFVAAETFVTDQTANGQLTAGIFAGIGLIALVMCLFLLFQSRRQAAEVKIEIPKVMTTIECQNKGCNNKTVREFQRGDYVFKDLDTSCGKCGGKQMVTAIYKEVKEKEKTYAV
68503	GC_00001298	TGPidbaud_mb_bin_66		2393	33	33	1	0	0.702308	0.89187	0.785819	0																MRMNTLSRSKQTNSTSTSSRINTYLILIVLVVLALSIVALFVAAEVLLTGDTITAGLFAGIGLIAMAMCAFLLFQSRKQASEVKLDIPKVMTIIECQNKGCANKTTREFTRGDYVFKDSDVACGKCGGKQMITGIYKEVKEKEKTYAV
68504	GC_00001298	TGPmgh_mb_bin_10		833	33	33	1	0	0.702308	0.89187	0.785819	0																MRRFAMTAKESQANSVNKTISSYLMIIVLIVMALSLVAVFVAFETYIYEGDQMAAALLGGIGVIAMVISLFLLYQSRKQAANVKIEIPKVMTTIECQNKTCNFKTVREFQRGDYVFKDLDVACQKCGNKQMVTAIYKEVKEKEKTYAI
68505	GC_00001298	TGPmsp_mb_bin_49		1013	33	33	1	0	0.702308	0.89187	0.785819	0																MRRIIMAQNENQTSPQTAKISNMVTLIIIVVIGLSIAALLLAGNAYLTGDIFASLILAAIGLIAITMSVLTFYQSKKQAAEMKIEIPKVMTTIECTKCGTKTVREFQRGDYVFKELEPCQKCPETKQMITAIYKEVKEKEKTYAF
68506	GC_00001298	TG_idbaud_maxbin_040		3022	33	33	1	0	0.702308	0.89187	0.785819	0																MAQNQAQQHSSAIGKIGNYLTLIVIIVLSLAVIALFVAVEILFTDTSANGQLTALVFGGIGFIAMAMCLFLLYQSRKQASEVKIEIPKVMTTVECQNKGCGNKTIREFQRGDYVFKDLDVACGKCGGKQMITGVYKEVKEKEKTYAV
68507	GC_00001298	TG_mgh_maxbin_056		1259	33	33	1	0	0.702308	0.89187	0.785819	0																MTSQNQTSAANKISTYLMLIVLVVLGLSIVALFASVYAYLIVDNMIAAAFLAIIGVFALAISATVMYQTQKRSSALKIEVPKVMTTIECKKCGFKNTREYQRGDYVFKQLDACQKCPDTKQLITAIYKEVKEKEKTYAV
68508	GC_00001298	TGdbaud_mb_bin_76		1515	33	33	1	0	0.702308	0.89187	0.785819	0																MSENSSSATAKISTYLMSIVLIVLALSIVALILAVNFYPSRPDMAVYLLVIGFLAMGLSVYFLFQSRKRVASMKIEAPKVMTTIECKKCGFKSVREFQRGDFVFKDLDDCQKCNDKMIITAIYKEVKEKEKTYGV
68509	GC_00001298	TGmsp_mb_bin_75		996	33	33	1	0	0.702308	0.89187	0.785819	0																MKLSSMSQQTQQSNQNSKISNYIMLIVLVVLALSVVAMFVAVETYFLGDALSASIFTGIGAIAMAMCLFLLYQSRRQAAEVKIDIPKVMTTIECQNKGCANKTIREFQRGDYIFKDLDVACPKCGGKQMITAIYKEVKVKEKTYAV
68510	GC_00001298	MillC_mghcomb_bin.145		871	33	33	1	0	0.702308	0.89187	0.785819	0																MMTRNIRVARQNQSGASQKISTYLTMIVLIVMALSVASLLLASMAYSTGDVPTATVLAVIGLLALALSGVMLYQSRRQTGQMKIDIPKVMTTVECQNKDCNNKTIREFIRGDYVFKETSDVCQKCNSKQMITAIYKEVKEKEKTYDV
68511	GC_00001298	bog_990		39	33	33	1	0	0.702308	0.89187	0.785819	0																MTQNQTSQSTKKISNYLTMIVLIVVALSIISLILAANAYYIGQTLAAGFLALIGIVALAMSAFTLFQSRRQVAQMKIEIPKVMTTVECKCGSKTIREFQRGDYIYKDLDTPCQKCPNTRQMITAIYKEVKEKEKTYNV
68512	GC_00001299	AS06rmzACSIP_217		2072	31	33	2	0	0.793656	0.81844	0.805858	0									COG0704	Phosphate uptake regulator PhoU (PhoU) (PDB:1T8B)	P	Inorganic ion transport and metabolism				MERKIMSLGKSSLVVSLPKEWMQLNDLKKGETVQFNIQRDRSLVIYPSSTKRSEEKEVTLTIMQNEEEILITQKILGAFLNGYTGITLASENIFSVPQTKAVRNMAGRLYMRVMAADAKTVYMQSLMDESKASLEQAIQRMHLISRSMCEGAFSALKNNDVPLAKSTYSLDDDVDHFAFLIMRILRNAAQNPHLANELHVDPVDCMDHQTLVTRMEHASDYAAEITKHIIMLNGAKQTIPDDVVALMINAGTEVTELYVKSVEAFFSKNVDAAVAIMKHRQKLEKLDVEITSKAFIGPHKSAELVCGICSIRDNIKRISHCTFSIAETAVNRAFKATPNEPLTETKTG
68513	GC_00001299	AS06rmzACSIP_615		1683	31	33	2	0	0.793656	0.81844	0.805858	0									COG0704	Phosphate uptake regulator PhoU (PhoU) (PDB:1T8B)	P	Inorganic ion transport and metabolism				MSLGKSSLVVSLPKEWMQLNDVKKGETVSFNIQRDRSLVIYPSSIKKSEEKEIIINVTSNEEEILITQKILGAFLNGYTGIILTSDNIFTVPQTKAIRNMAGRLYMRVMEADAKKVYLQSLTDESKASLEQAIKRMHLISRSMCEGAFTALKNNDVALAKSTFSLDDDVDHFAFFIVRILRNAAQNPYLANELHIDPLDCMDHQMLVSRMEHASDYAADITRHIIMLSGANQTIPGEVIELMITAGTQVADLYVKSVEAFFSKDVDAAVGIMKCRNKLEKLDIEMTSKAFIGPQKEAELVCGICSIRDNIKRISHCTFSIAEIAVNRAFKII
68514	GC_00001299	AS10tlH2TH_146		2386	31	33	2	0	0.793656	0.81844	0.805858	0									COG0704	Phosphate uptake regulator PhoU (PhoU) (PDB:1T8B)	P	Inorganic ion transport and metabolism				MSLGKSSLVVSLPKEWMQLNDLKKGETVAFSIQKDRSLLIYPRNLKKTEPKEITLGISQNEEEIFITQKILGSFLNGYSGIMLSSENVFTVPQTKAIRNMAGRLYMRVMEAEPKYVYIQNLMDESKASLEQAIQRMHLISRSMCEGALTALKNNDVALAKSSFSLDDDVDHFAFFINRILRNAAQDPNLAKELHIDPLDCMDHQMLVSRMEHASDYAAEITKHIIMLNGAKQTIPEDVLSLMIDTGTEVIDLYVKAVQAVFSKDVTAAVDIMKHRQKLEKLDVEITSKAFIGQQKSPELVCGICSIRDNIKRISHCTFSISEIAVNRAFKVATPESFDEQKIKY
68515	GC_00001299	BDPHmgh_maxbin_019		1589	31	33	2	0	0.793656	0.81844	0.805858	0									COG0704	Phosphate uptake regulator PhoU (PhoU) (PDB:1T8B)	P	Inorganic ion transport and metabolism				MSLGKSSLVVSLPKEWMQENALKKGDTVSINIQQDRSLVIYPSVLKSAEPKEITLPIAENEEDLLITQKILGAFLNGYSGIRLSSENIFSVPQIKCIRNMAGRLYMRVMEADAKSLYIQSLMDESKASLEQTIQRMHLISRSMCEGVVTALKNHDSALAKSIFSLDDDVDHFAFFIMRILRNAAQDPMLAKELHVDPLDCMDHQVLVYRMEYASDYASDIAKHIVMLHGTKNRIPDDVLEPMITAGTEAADLYLKSVEAFFKKDLHASIKIMKQQQRIEKLDVEIASKAFTGPPKPAELVCAICSIRDNIKRIFEGNFRIAEISVNRAFKTPNSEEEQKGKDTKTAA
68516	GC_00001299	BDPHmgh_mb_bin_105		841	31	33	2	0	0.793656	0.81844	0.805858	0									COG0704	Phosphate uptake regulator PhoU (PhoU) (PDB:1T8B)	P	Inorganic ion transport and metabolism				MSLGKSSLVVSLPKEWMQVNDLKKGDTVSFNIQHDRSLVIYPSAQKKSEPKEITLSISQNEEEILITQKILGAFLNGYTGIILKSEKIFTVPQTRVIRNIAQKLYLRVMEADAKSVYIQSIMDESKASLEQAIQRMHLISRSMCEGVINALKNNDAALARSVYSLDDDVDHFAFFILRILRNAAQDPILAQGIHVDPLDCMDHQMLVYRMEHASDYAADIARHLIMINGTKQKIPDDVLALMVTAGTEVVGLYVKAFEAFFSKDVVATVEVMKYEHRMEKLEIEIASKAFTGAPKPAELVCAICSIRDNIKRLSHCAISIAEITVNRAFKISSQEEKKEEIKVTA
68517	GC_00001299	BDmgh_mb_bin_135		2183	31	33	2	0	0.793656	0.81844	0.805858	0									COG0704	Phosphate uptake regulator PhoU (PhoU) (PDB:1T8B)	P	Inorganic ion transport and metabolism				MSLGKSSLVVSLPKEWMQLNELKKGDTITYNIQGDRALVFYPSALKKTGPKEITLNINQTEEELLITQKILGAFLNGYTGIMLTSEKIFTVPQTKAIRNMAQKLYMRVMEADAKSVYIQSIMDESQASLEQAIQRMHLISRSMCEDAINAMKNSDTALAKSVYALDDDVDHFAFFILRILRNAAQDPRLAKDLHVDPLDCMDHQMLVYRMEHASDYAADIASHLIMLNGSKQKIPEDVLALMVTAGTEVVDLYVKAFAAFFSKDVTATVEIMKYEQRMEKLEVEIASKSFTGAPKPAELVCAICSIRDNIKRLSHCAISIAEITVNRAFKVPTQEKEELKGTA
68518	GC_00001299	BDmsp_maxbin_141		2435	31	33	2	0	0.793656	0.81844	0.805858	0									COG0704	Phosphate uptake regulator PhoU (PhoU) (PDB:1T8B)	P	Inorganic ion transport and metabolism				MLFVGDAVYFLNGKKCCSDLSRLVYISIMQVLVILTVNIRGAQVMERKIMSLGKSSLVISLPKEWMQLNDLKKGDTISFNIQKDRSLVIYPSSLKRSEEKTITLNIQSNEEEILITQKILGAYLNGYTAITLASEGIFTVPQTRAIRNMAGRLYMRVMEADAKCVNIQSLMDESKASLEQAIQRMHLISRSMCEGAFTALKNNDVPLAKSSYSLDDDVDHFAFLIMRILRNAAQNPHLANELHIDPIDCMDHQTLITRMEHASDYAAEITKHVIMLNGAKQTIPDDVLLLMVKAGTEVTELYVKAVEAFFSKDVNAAVNIMKHRQKLEKLDVEITSKSFIGPQKSAELVCGICSIRDNIKRISHCTFSIAEIAVNRAFKVPTPEITK
68519	GC_00001299	BDmsp_maxbin_149		1609	31	33	2	0	0.793656	0.81844	0.805858	0																RHIIMLNGAKQTIPDDVLALMINAGTEVAELYVKAVEAFFSKDVNAAVAIMKYRQRLEKLDVEITSRAFTGPQKNAELVCGICSIRDNIKRIAHCTFNIAEIAVNRAFKVASPESIEDTKTKT
68520	GC_00001299	BE326_BA_RLH		840	31	33	2	0	0.793656	0.81844	0.805858	0									COG0704	Phosphate uptake regulator PhoU (PhoU) (PDB:1T8B)	P	Inorganic ion transport and metabolism				LTDESKASLEQAIQRMHLISFSMCEDAIKSLKNRDLALAKTVFSLDDDVDHFSFFIIRLLRNAAQDPILANELRIDPLDCLDYQTLVYSIERAADYSANITRHMIMLDGRQQRIPDDVLELMVVAGKEAVDLYSKAVTAFLSKDVPFSVELMNRQKRIEKLDIEITSKAFTGEQKTAELVCALCSIRDDIRKIAESAVNIAEIAVNRAFKSPT
68521	GC_00001299	BE326_BA_RLH		1944	31	33	2	0	0.793656	0.81844	0.805858	0									COG0704	Phosphate uptake regulator PhoU (PhoU) (PDB:1T8B)	P	Inorganic ion transport and metabolism				MSLGKSSLVISLPKNWMQLNELKKGDSVSFAIQRDRSLVVYPSTQKKPETKEITLNIGQNEDENLITQKIIGSFLNGYSGITLVSEKIFSIQQTKAIRNISGRLYMRVMESDAKGVYI
68522	GC_00001299	BPmsp_mb_bin_90		265	31	33	2	0	0.793656	0.81844	0.805858	0									COG0704	Phosphate uptake regulator PhoU (PhoU) (PDB:1T8B)	P	Inorganic ion transport and metabolism				MSLGKSSLVVSLPKEWMQLNDLKKGETVSFNIQRDRSLVIYPSALKKTELKEITLIIGQHEEEILITQKVLGSFLNGYTGIMLTSENIFTVPQTKAIRNMAGRLYMRVMEADAKCVYIQSIMDESKASLQQAEQRMHLISRSMCEGAFTALKNNDVALAKSSYSLDDDVDHFAFFIVRILRNAAQDPHLANELRIDPLDCMDHQMLVTHVEHASDYAADITRHIIMLNGAKQTIPDDVLALMINAGTEVAELYVKAVEAFFSKDVNAAVAIMKYRQRLEKLDIEITSRAFTGPQKNAELVCGICSIRDNIKRIAHCTFNIAEIAVNRAFKVASPESLEDTKTKA
68523	GC_00001299	Bathy6-F18_MillA		2238	31	33	2	0	0.793656	0.81844	0.805858	0									COG0704	Phosphate uptake regulator PhoU (PhoU) (PDB:1T8B)	P	Inorganic ion transport and metabolism				MGEKLERKIMSLGKSSLVVSLPKEWMQLNDLKKGGTVSFSIQRDRSLVIYPSALKKSEIKEITLKIGKNEEEILITQKVLGAFLNGYTGIMLTSENIFTVPQTRAIRNMAGRLYLRVMEADAKCVYIQSIMDESKASLQQAVQRMHLISRSMCEGAFDSLKNNDVELAKSSYSLDDDVDHFAFFIARILRNAGQDPHLANELRVDPIDCMDHQMLVTHVEHASDYAADITRHIIMLNGAKQTIPNDVLKLMVTAGNEVTELYVKAVEAFFSKDVNAAVNIMKYRQKLDKTDIEITSRAFTGPQKNAELVCGICSIRDNIKRIAHCTFNIAETAVNRAFKEAIPENDEKMNKT
68524	GC_00001299	Bathy6-F28_MillB		1613	31	33	2	0	0.793656	0.81844	0.805858	0									COG0704	Phosphate uptake regulator PhoU (PhoU) (PDB:1T8B)	P	Inorganic ion transport and metabolism				MVISLPKDWMEMNRLKKGDSVSYAIQRDRALIVYPSNQNKNEPQEITIDIGKDDDETLITQKILGAFLNGYSGIKLLSEKVFTVPQIKAVRNMTGRLYMRVMESDSKSVYIQSLTDESQASLDQAIQRMHLISRSMCEDAIRAVCDNDVTLAKSVFSLDDDVDQFAFFIIRILRNAAQDPVLANELHIDALDCMDHQMLVYRMEHAADYAADIARHIIMLDGYQLKIPDDVLELVVVAGVEVVELYGKAVGAFFTKDVPYAVDILKHKKIIDSIDVEIASRAFTGKQKNAELVCAICSIRDNIKRISHCAINIAEIAINRSYKIEP
68525	GC_00001299	Bathy6-F33_MillA		609	31	33	2	0	0.793656	0.81844	0.805858	0									COG0704	Phosphate uptake regulator PhoU (PhoU) (PDB:1T8B)	P	Inorganic ion transport and metabolism				MSLGKSSMVISLPKDWMEMNKLKKGDSVSYTIQRDHALIVYPSSQNKTEPKEITIDIGKNDEEILITQKILGAFLNGYSGMKLVSEKVFSVPQIKAIRNMTGRLYMRVMESDSKSVYIQSLTDESKASLDQAIQRMHLISRSMCEDAVRAVCENDVSLAKSVFSLDDDVDQFAFFIIRILRNAAQDPILANELHIDSLDCMDHQMLVYRMEHAADYAADIARHIIMLDGYQLKIPDDVLELVVAAGVEVVELYGKAVGAFFTKDVPYAVDILKHKRIIDGIDVEIASRAFTGKQKNAELVCAICSIRDNIKRISHCAINIAEIAINRSFKMEL
68526	GC_00001299	Bathy6-F36_MillC		2135	31	33	2	0	0.793656	0.81844	0.805858	0									COG0704	Phosphate uptake regulator PhoU (PhoU) (PDB:1T8B)	P	Inorganic ion transport and metabolism				MERKIMSLGKSSLVVSLPKEWMQLNDLKKGETVSFNIQRDRSLVIYPSAIKKTENKEITLQIGQNEEEVLITQKVLGAFLNGYTGIMLTSENVFTVPQTKAIRNMAGRLYMRVMEADAKCVYIQSISDESKASLQQAVQRMHLISRSMCEGAFDALKNNDVALAKSSFSLDDDVDHFAFFIVRILRNAGQDPHLANELHVDPIDCMDHQMLVTHVEHASDYAADINRHIIMLHGAKQTIPDDVVALMVSAGAEVTDLYVKAVEAFFSKDVNAAVGIMKYRQRMEKLDVDITSKSFTGPQKSAELVCGICSIRDNIKRIAHCTFNIAETAVNRAFKPASENLEK
68527	GC_00001299	Bathy6-F77_MillC		509	31	33	2	0	0.793656	0.81844	0.805858	0									COG0704	Phosphate uptake regulator PhoU (PhoU) (PDB:1T8B)	P	Inorganic ion transport and metabolism				MSLGKSSLVVSLPKDWMQLNDLKKGDAVSFSIQRDRSLVIYPSTLKKPSQKEITLNINQNEDELLITQKVLGAFLNGYSAIKLTSAKVFSVPQTKAIRNIAGRLYMRVMESDSKRVSIQSLTDESQASLQQTIQRMHLISLSMCESAITAIKDHDIPLAKSIFPLDDDVDQFAFFVLRILRNAAQDPVLANELHIDPLDCMDYQILIYRMEHAADYAASIARNLVMIEGNKDRIPDDVAELMVTAGNETIDLYVKAFKAFFSKEIEFSVEIMKSQQRMERLYVEIAAKSFVGPQKSAELVCALCSIRDNMRRIAHCAQSIAEVAVNRSFKAATQENIETTKK
68528	GC_00001299	MRPHidbaud_mb_bin_29		2099	31	33	2	0	0.793656	0.81844	0.805858	0									COG0704	Phosphate uptake regulator PhoU (PhoU) (PDB:1T8B)	P	Inorganic ion transport and metabolism				MERKIMSLGKSSLVVSLPKEWMQLNDLKKGETVQFNIQRDRSLVIYPSSAKRSEEKEITITIKQNEEEILITQKILGAFLNGYTGITLTSENIFSVPQTKAVRNMAGRLYMRVMAADAKTVYMQSLMDESKASLEQAIHRMHLISRSMCEGAFSALKNNDVPLAKSTYSLDDDVDHFAFLIMRILRNAAQDPHLANELHVDPVDCMDHQTLVTRMEHASDYAAEITKHIIMLNGAKQTIPDDVVALMINAGTEVTELYVKSVEAFFSKDVDAAVAIMKHRQKLEKLDVEITSKAFIGPHKSAELVCGICSIRDNIKRISHCTFSIAETAVNRAFKAAAPELLTETKTQ
68529	GC_00001299	SpSt_1169		60	31	33	2	0	0.793656	0.81844	0.805858	0									COG0704	Phosphate uptake regulator PhoU (PhoU) (PDB:1T8B)	P	Inorganic ion transport and metabolism				MDRRKIMSLGRSSLVISLPKHWIKLTELERGDYVTLNIQKDNSLIVFPGVRKEREDREITLNVDPSENKDLLTRKIIACYLNGYFGINLISTDIFTVAQQKAVRNIVGMLYMRILESDARRIYAKIFVDESKAPIDTAIRRMHVITSSMFQDALKSLLNQDVELARVVHGLDDDVDNLNFFLLRLLRGAVLHPSLAVKLGLEPIDCLDFQTLVQRIEYVADHAVTIAKNVIMSSGRGLWLSQSVVESLMNFGNQAFDMYNEAIRAFFARDIDASNNVIERLDEMEMLNQKLALSTISVNEALAVCMLCIIRDSIKRIAEYAADIAEITIDHAYKPKPAVST
68530	GC_00001299	SpSt_546		1715	31	33	2	0	0.793656	0.81844	0.805858	0									COG0704	Phosphate uptake regulator PhoU (PhoU) (PDB:1T8B)	P	Inorganic ion transport and metabolism				MSLGKSSLVISLPKEWMQLNDLKKGETVSFNIQRDRSLVIYPSTAKKAELKEITLTIANNEEETLITQKVLGAYLNGYTGIKLKSENIFTVPQTKAIRNIAGRLYMRVMEADAKGVYIQSIMDESKASLHQAVQRMHLISRSMCEGAFTSLKTNDVALAKSCFSLDDDVDHFAFFIVRILRNAAQNPHLANELRIDPLDCMDYQMVVSRMEHTSDYAADITRHIIMLNGAKQSIPDDVRALMVTAGEEVAQLYVKAFEAFFSKDVNAAVDIMKYRNKLDKLDIEITSKAFTGPQKSAELVCGICSIRDNIKRIAHCTFSIAEIAVNRAFKAETP
68531	GC_00001299	SpSt_998		2544	31	33	2	0	0.793656	0.81844	0.805858	0									COG0704	Phosphate uptake regulator PhoU (PhoU) (PDB:1T8B)	P	Inorganic ion transport and metabolism				MSLGKSSLVVSLPKEWMQLNDLKKGETVSFNIQRDRSLVIYPSALKKAGLKEITLGIGQNEEEILITQKVLGAFLNGYTGIMLTSDNIFTVPQTKAIRNMAGRLYMRVMEADAKCVYIQSLMDESKASLEQAVQRMHLISRSMCDGAFTALKNNDVALAKSSYSLDDDVDHFAFFIVRILRNAAQDPHLANELRIDPLECMDHQMLVTHMEHASDYAADITRHIIMLSGAKQTIPDDVLALMISAGTEVAQLYVQAVEAFFSKDVNAAVKIMKFRQKMDKIDVEITSRAFTGPQKSAELVCGICSIRDNIKRIAHCTFNIAETAVNRAFKVATPESLEETKKD
68532	GC_00001299	TGP_mgh_maxbin_041		799	31	33	2	0	0.793656	0.81844	0.805858	0									COG0704	Phosphate uptake regulator PhoU (PhoU) (PDB:1T8B)	P	Inorganic ion transport and metabolism				MERKIMSLGKSSMVISLPKDWMEMNKLKKGDSVSYTIQRDHALIVYPSSQNKTEPKEITIDIGKNDEEILITQKILGAFLNGYSGMKLVSEKVFSVPQIKAIRNMTGRLYMRVMESDSKSVYIQSLTDESKASLDQAIQRMHLISRSMCEDAVRAVCENDVSLAKSVFSLDDDVDQFAFFIIRILRNAAQDPILANELHIDSLDCMDHQMLVYRMEHAADYAADIARHIIMLDGYQLKIPDDVLELVVAAGVEVVELYGKAVGAFFTKDVPYAVDILKHKRIIDGIDVEIASRAFTGKQKNAELVCAICSIRDNIKRISHCAINIAEIAINRSFKMEL
68533	GC_00001299	TGPidbaud_mb_bin_66		1908	31	33	2	0	0.793656	0.81844	0.805858	0									COG0704	Phosphate uptake regulator PhoU (PhoU) (PDB:1T8B)	P	Inorganic ion transport and metabolism				MERKIMSLGKSSLVVSLPKEWMQLNDLKKGETVQFNIQRDRSLVIYPSSAKRSEEKEITITIKQNEEEILITQKILGAFLNGYTGITLTSENIFSVPQTKAVRNMAGRLYMRVMAADAKTVYMQSLMDESKASLEQAIHRMHLISRSMCEGAFSALKNNDVPLAKSTYSLDDDVDHFAFLIMRILRNAAQDPHLANELHVDPVDCMDHQTLVTRMEHASDYAAEITKHIIMLNGAKQTIPDDVVALMINAGTEVTELYVKSVEAFFSKDVDAAVAIMKHRQKLEKLDVEITSKAFIGPHKSAELVCGICSIRDNIKRISHCTFSIAETAVNRAFKAAAPELLTETKTQ
68534	GC_00001299	TGPidbaud_mb_bin_78		133	31	33	2	0	0.793656	0.81844	0.805858	0									COG0704	Phosphate uptake regulator PhoU (PhoU) (PDB:1T8B)	P	Inorganic ion transport and metabolism				MSLGKSSLVVSLPKEWMQVNDLKKGDTVSFNIQHDRSLVIYPSAQKKSEPKEITLSISQNEEEILITQKILGAFLNGYTGIILKSEKIFTVPQTRVIRNIAQKLYLRVMEADAKSVYIQSIMDESKASLEQAIQRMHLISRSMCEGVINALKNNDAALARSVYSLDDDVDHFAFFILRILRNAAQDPILAQGIHVDPLDCMDHQMLVYRMEHASDYAADIARHLIMINGTKQKIPDDVLALMVTAGTEVVGLYVKAFEAFFSKDVVATVEVMKYEHRMEKLEIEIASKAFTGAPKPAELVCAICSIRDNIKRLSHCAISIAEITVNRAFKISSQEEKKEEIKVTA
68535	GC_00001299	TGPmgh_mb_bin_10		853	31	33	2	0	0.793656	0.81844	0.805858	0									COG0704	Phosphate uptake regulator PhoU (PhoU) (PDB:1T8B)	P	Inorganic ion transport and metabolism				MSLGKSSLVVSLPREWMQLNDLKKGETVSFNIQKDRSLVIYPSAFKKTELKEITLAVEQNEEEIYITQKILGAFLNGYTGIMLTSDNIFTVPQTKAIRNMAGRLYLRVMEADAKCVYIQSLMDESKASLEQALQRMHLISRSMCEGALTALKNNDVALAKSSYSLDDDVDQFAFFIVRILRNAGQDPHLANELHIDPLDCMDHQMLVTHMEHASDYAADITRHIIMLNGAQQTIPDDVLALMVSAGTEVAELYVQAVEAFFSKDVTNAVRIMKFRQKMDKIDIEITSRAFTGPQKSAELVCGICSIRDNIKRIAHCTFNIAETAVNRAFKEARPENTT
68536	GC_00001299	TG_idbaud_maxbin_040		2345	31	33	2	0	0.793656	0.81844	0.805858	0									COG0704	Phosphate uptake regulator PhoU (PhoU) (PDB:1T8B)	P	Inorganic ion transport and metabolism				MGEKLERKIMSLGKSSLVVSLPKEWMQLNDLKKGGTVSFSIQRDRSLVIYPSALKKSEIKEITLKIGKNEEEILITQKVLGAFLNGYTGIMLTSENIFTVPQTRAIRNMAGRLYLRVMEADAKCVYIQSIMDESKASLQQAVQRMHLISRSMCEGAFDSLKNNDVELAKSSYSLDDDVDHFAFFIARILRNAGQDPHLANELRVDPIDCMDHQMLVTHVEHASDYAADITRHIIMLNGAKQTIPNDVLKLMVTAGNEVTELYVKAVEAFFSKDVNAAVNIMKYRQKLDKTDIEITSRAFTGPQKNAELVCGICSIRDNIKRIAHCTFNIAETAVNRAFKEAIPENDEKMNKT
68537	GC_00001299	TGdbaud_mb_bin_76		1195	31	33	2	0	0.793656	0.81844	0.805858	0									COG0704	Phosphate uptake regulator PhoU (PhoU) (PDB:1T8B)	P	Inorganic ion transport and metabolism				MEIQKRKIKGNIMERKIMSLGKSSLVISLPKEWMQLNELKKGDSISFAIQRDRSLVIYPSTKKKTASKEITLNIGQNDEEALIAQKIIGSFLNGYSGITLVSEKIFSIQQTKAIRNIAGRLFMRVMESDTKGVYIQSLSDESKASLEQAVQRMHLISYSMCVDAINSLKNRDLALAKTVYSLDDDVDHFSFFIIRLLRNAAQDPILANELHIDPLDCLDYQSLVYSIERAADYAANITRHIIMLEGRRQIFPNDVLELMVTAGTEAIDLYAKAVVAFLSKDVPFSVELMNRKKRIEKLDIEITSKAFTGEQKTAELVCALCSTRDDIKKIADCAVNIAEVAVNRAFKSPA
68538	GC_00001299	TGmsp_mb_bin_75		353	31	33	2	0	0.793656	0.81844	0.805858	0									COG0704	Phosphate uptake regulator PhoU (PhoU) (PDB:1T8B)	P	Inorganic ion transport and metabolism				MSLGKSSLVISLPKEWMQLNDLKKGETVSFTIQRDRSLVIYPSTAKKAELKEITLTIANSEEETLITQKILGAYLNGYTGIMLKSENIFTIPQTKAIRNIAGRLYMRVMEADAKSVYIQSIMDESKASLQQAVQRMHLISRSMCEGGFTSLKTNDVALAKSCFSLDDDVDHFAFFIVRILRNAAQDPHLANELRVDPLDCMDYQMVVSRMEHASDYAADITRHIIMLNGAKQTIPDDVRTLMVTAGEEVTQLYVKAFEAFFSKDVNAAVDIMKYRNKLDKLDIEITSKAFMGPQKSAELVCGICSIRDNIKRIAHCTFSIAEIAVNRAFKVASPESLDEQKTKE
68539	GC_00001299	MillA_idba_mb_bin.30		1596	31	33	2	0	0.793656	0.81844	0.805858	0									COG0704	Phosphate uptake regulator PhoU (PhoU) (PDB:1T8B)	P	Inorganic ion transport and metabolism				MSLGKSSLVVSLPKEWMQLNELKKGDTITYNIQGDRALVFYPSALKKTGPKEITLNINQNEEELLITQKILGAFLNGYTGIMLTSEKIFTVPQTKAIRNMAQKLYMRVMEADAKSVYIQSIMDESQASLEQAIQRMHLISRSMCEDAINAMKNSDTALAKSVYALDDDVDHFAFFILRILRNAAQDPRLAKDLHVDPLDCMDHQMLVYRMEHASDYAADIASHLIMLNGSKQKIPEDVLALMVTAGTEVVDLYVKAFAAFFSKDVTATVEIMKYEQRMEKLEVEIASKSFTGAPKPAELVCAICSIRDNIKRLSHCAISI
68540	GC_00001299	MillC_comgh_maxbin.046		1715	31	33	2	0	0.793656	0.81844	0.805858	0									COG0704	Phosphate uptake regulator PhoU (PhoU) (PDB:1T8B)	P	Inorganic ion transport and metabolism				MPQLSWRVGLVGPKPHSIYCLSYVLTVNICKFLRGEETMERKIMSLGKSSLVVSLPKEWMQLNELKKGDTITYNIQGDRALVFYPSALKKTGPKEITLNINQTEEELLITQKILGAFLNGYTGIMLTSEKIFTVPQTKAIRSMAQKLYMRVMEADAKSVYIQSIMDESQASLEQAIQRMHLISRSMCEDAINAMKNSDTALAKSVYALDDDVDHFAFFILRILRNAAQDPRLAKDLHVDPLDCMDHQMLVYRMEHASDYAADIASHLIMLNGSKQKIPEDVLALMVTAGTEVVDLYVKAFAAFFSKDVTATVEIMKYEQRMEKLEVEIASKSFTGAPKPAELVCAICSIRDNIKRLSHCAISIAEITVNRAFKVPTQEKEELKGTA
68541	GC_00001299	MillC_mghcomb_bin.145		2585	31	33	2	0	0.793656	0.81844	0.805858	0									COG0704	Phosphate uptake regulator PhoU (PhoU) (PDB:1T8B)	P	Inorganic ion transport and metabolism				MEQRKIMSLGKSSLVVSLPRDWMQLNDLKKGDAVSLNIQRDRTLVIYPSSLNKPEPKEITLSIGQDEEELLITQKILGAFLNGYSGIILTSEKIFSVAQTKVIRRMAGRLYLRVMEADAKCVYIQSLTDESNASLEQAIQRMHLMSCSMVEGAINALKNDDAELAKSVMTLDDDVDHFGFFILRLLRNAAQDPLLANELHVDPLDCMDHEILVYRMEYAGDYAADIARHIIMLNGVKQKIPPEVLSVMLATAREVLALYVRGITAFFTKNVDEAVDIMKFRQRMDKAEVEIATKSFTGPPKSADLVCGICSIRDDIKRICHCAFSMAEMTVNRAFKPSNPAMVDENE
68542	GC_00001299	MillC_msp_mb_bin.78		10	31	33	2	0	0.793656	0.81844	0.805858	0									COG0704	Phosphate uptake regulator PhoU (PhoU) (PDB:1T8B)	P	Inorganic ion transport and metabolism				MSLGKSSLVVSLPKDWMQLNDLKKGDAVSFSIQRDRSLVIYPSTLKKPSQKEITLNINQNEDELLITQKVLGAFLNGYSAIKLTSAKVFSVPQTKAIRNIAGRLYMRVMESDSKRVSIQSLTDESQASLQQTIQRMHLISLSMCESAITAIKDHDIPLAKSIFPLDDDVDQFAFFVLRILRNAAQDPVLANELHIDPLDCMDYQILIYRMEHAADYAASIARNLVMIEGNKDRIPDDVAELMVTAGNETIDLYVKAFKAFFSKEIEFSVEIMKSQQRMERLYVEIAAKSFVGPQKSAELVCALCSIRDNMRRIAHCAQSIAEVAVNRSFKAATQENIETTKK
68543	GC_00001299	MillC_msp_mb_bin.78		263	31	33	2	0	0.793656	0.81844	0.805858	0									COG0704	Phosphate uptake regulator PhoU (PhoU) (PDB:1T8B)	P	Inorganic ion transport and metabolism				MERKIMSLGKSSLVVSLPKEWMQLNELKKGDTVTFNIQRDRSLVIYPSTLKRSEPKEITLTIEHGEEELLTTQKILGAFLNGYSGIMLNSDKIFSVPQTRTIRNIARKLYMRVMEADAKSVYIQNIMDESKASLEQAIQRMHLISRSMCEDVINALKNDDAALAKSVYSLDDDVDHFAFFILRILRNAAQDPILAQGIHVDPLDCMDHQILVYRMEHASDYAAEIARHLIMLNGTKQKIPDDVLALMVTAGTEVVDLYVKAFAAFFSKDVTATVEIMKYEQRMEKLEIEIASKAFTGAPKPAELVCAICSIRDNIKRLSHCAISIAEITVNRAFKEAKPENDDLKIK
68544	GC_00001299	bog_990		2282	31	33	2	0	0.793656	0.81844	0.805858	0									COG0704	Phosphate uptake regulator PhoU (PhoU) (PDB:1T8B)	P	Inorganic ion transport and metabolism				MERKIMSLGKSSMVISLPKDWVQINGLKKGDSVSFNIQRDRSLVIYPGALKKSEPKEITLSVGSNEEELLISQKILGAFLNGYSDIILTSEKIFSVSQTKAIRRMAGRLYMRVMEADAKCVYIQNLMDESKASLEQAIQRMHLISRSMIEGAISSLKSNDIELAKSVMSLDDDVDHFGFFILRILRNAAQDSALATELHVDPLDCMDHQILVYRMEYAGDYASDIARHIIMLNGAKQKIPDEVLSIMISTGKEVLELYIKGIEAFFSKDVAAAVDIMKYRQTMDKAEMEIATKSFTGPPKSSDLVCGICSIRDDIKRICHCAFSMAEITVNRAFKASNAESSDLCELNEQK
68545	GC_00001300	AS06rmzACSIP_217		1617	33	33	1	0	0.771682	0.786166	0.778857	0									COG1683	Uncharacterized conserved protein YbbK, DUF523 family (YbbK)	S	Function unknown				MKLVSACLLGVNCNFEGKNNLKAEMLEEFKKGELYPVCPEVLGGLSVPRIPAEIQDGDGLDVIEGKSYVVNMQGIDVTDEFMKGAYEVLRIAEVLNAKEALLIEKSPSCGCGGVIFDGTFTAKFRSGDGVTAALLKKKGIKVTCISAPKKE
68546	GC_00001300	AS06rmzACSIP_615		359	33	33	1	0	0.771682	0.786166	0.778857	0									COG1683	Uncharacterized conserved protein YbbK, DUF523 family (YbbK)	S	Function unknown				MADFVKGDLFPVCPEVLGGLSVPRSPSEIVAGDGLDVIEGKAKVVNSAGVDVTNNFLKGAYETLRIAQAIGAKEAFFAEKSPSCGSNLIFDGTFSNRLIQGNGVTTALLKKNGIKVISKKSTQKKSSPIV
68547	GC_00001300	AS10tlH2TH_146		1368	33	33	1	0	0.771682	0.786166	0.778857	0									COG1683	Uncharacterized conserved protein YbbK, DUF523 family (YbbK)	S	Function unknown				MKLVSACLLGVNCTFEGKNRLQPQLLEEFKKGELFPICPEILGGLSIPRIPAEIQGGTGLDVIEGKAYVVNMQGIDVTDEFMKGAYETLKIAHTIGAKEALLVEKSPSCGSDKIFDGAFTAHFKSGDGVTVALLKKKGIKVTCIRIDNVETVTSSAVQSSC
68548	GC_00001300	BDPHmgh_maxbin_019		2612	33	33	1	0	0.771682	0.786166	0.778857	0									COG1683	Uncharacterized conserved protein YbbK, DUF523 family (YbbK)	S	Function unknown				MKIVSACLLGLNCNFEAKNWKNPELSDEFQKGNLFPVCPEVFGGLPVPRVPSEIQGGTGADVLAGKTKVVNMQGEDVTRHFLKGAQETLRIAHAVGAKEALLTERSPSCGCGLIFDGSFKDKFVAGDGVTAALLKQNGIKVTCVKVKP
68549	GC_00001300	BDPHmgh_mb_bin_105		2036	33	33	1	0	0.771682	0.786166	0.778857	0									COG1683	Uncharacterized conserved protein YbbK, DUF523 family (YbbK)	S	Function unknown				MKIVSACLLGVNCNFEGKNWLCPKLLAEFKEGNLFPVCPEVLGGLPCPRDPSEIVGGTGEDVLDGKAKVVSIYGADVTQQFLKGAYQTLTIARAVGAQEAILTEKSPSCGAGIIFDGTFSEKFKAGNGVTAALLKRNGIKVTTQKVEG
68550	GC_00001300	BDmgh_mb_bin_135		1638	33	33	1	0	0.771682	0.786166	0.778857	0									COG1683	Uncharacterized conserved protein YbbK, DUF523 family (YbbK)	S	Function unknown				MKIVSACLLGVNCNFEGKNWRCPELLKAFTEGDLFPVCPEVLGGLSCPRDPSEIQGGTGADVLDGKAKVMSINGVDVTEQFLKGAQKTLEIAQSFGAKEAILIEKSPSCGAGRIFDGTFSEKFKTGDGVTAALLKRNGIRVITKKVSP
68551	GC_00001300	BDmsp_maxbin_141		1227	33	33	1	0	0.771682	0.786166	0.778857	0									COG1683	Uncharacterized conserved protein YbbK, DUF523 family (YbbK)	S	Function unknown				MKLVSACLLGINCNFEGKNKLQPQLLEEFKKGELYPICPEVLGGLSIPRIPAEIQGGDGLDVIEGKAYVVNMQGIDVTDEFMKGAYEVLRIAEVIDAKEALLVERSPSCGCGEIFDGTFTGKLKSGDGVTAALLKKKGIKVTCIKAP
68552	GC_00001300	BDmsp_maxbin_149		1090	33	33	1	0	0.771682	0.786166	0.778857	0									COG1683	Uncharacterized conserved protein YbbK, DUF523 family (YbbK)	S	Function unknown				MTSPWGVRVIQEAALRGGDVNAICFCAGYVAMRLVSACLLGVKCNFRGKCWLNPGLLEEFKKGGLFPVCAEVLGGLPVPRVPAEIIGGDGADVLLGKAKVVSMDGIDVSEQFIKGAYVVLQTAQSVGAKEALLTQKSPSCGSGIIFDGTFTDKLKAGDGVTTALLKKNGIKVTCICADKKS
68553	GC_00001300	BPmsp_mb_bin_90		2827	33	33	1	0	0.771682	0.786166	0.778857	0									COG1683	Uncharacterized conserved protein YbbK, DUF523 family (YbbK)	S	Function unknown				MTSPWGVRVIQEAALRGGDVNAICFCAGYVAMRLVSACLLGVKCNFRGKCWLNPGLLEEFKKGGLFPVCAEVLGGLPVPRVPAEIIGGDGADVLLGKAKVVSMDGIDVSEQFIKGAYVVLQTAQSVGAKEALLTQKSPSCGSGIIFDGTFTDKFKAGDGVTAALLKKNGIKVTCIKVDKAV
68554	GC_00001300	Bathy6-F112_MillA		631	33	33	1	0	0.771682	0.786166	0.778857	0									COG1683	Uncharacterized conserved protein YbbK, DUF523 family (YbbK)	S	Function unknown				MKLVSACLLGVNCNFEAKNWLNSRLLEEFQKGNMFPVCPEVQGGLSVPRVPAEIQGGTGEDVLEGKAKVVNMNGQDVTEQFLKGANQALQIAQSVGAKEALLTERSPSCGCGLIFDGSFKGRFIAGDGVTAALLKKNGIKVTCIKAEP
68555	GC_00001300	Bathy6-F18_MillA		902	33	33	1	0	0.771682	0.786166	0.778857	0									COG1683	Uncharacterized conserved protein YbbK, DUF523 family (YbbK)	S	Function unknown				MKLVSACLLGINCNFEGKNWQNPKLQEEFAKGDLFPICPEVFGGLSVPRVPSEIQGGDGLDVIEGKASVINLQGIDVTDEFMLGAYQALKIAQAVGAKEALLIEKSPSCGCGVIFDGSFTEKFKEGDGVTAALLKKHGIKVTCIKKE
68556	GC_00001300	Bathy6-F28_MillB		2099	33	33	1	0	0.771682	0.786166	0.778857	0									COG1683	Uncharacterized conserved protein YbbK, DUF523 family (YbbK)	S	Function unknown				MKLVSACLLGVNCNFEAKNWQQKTLLEEFAKGNLFPVCPEVLGGLTVPRVPAEIQGGDGGDVLDGKACMVNMDGVDVTSQFLKGAQAALSIAKNIGATEALLTERSPSCGCGKLFDGTFSDKLVDGDGVTAALLKRNGIKVSAIKV
68557	GC_00001300	Bathy6-F33_MillA		63	33	33	1	0	0.771682	0.786166	0.778857	0									COG1683	Uncharacterized conserved protein YbbK, DUF523 family (YbbK)	S	Function unknown				MKLVSACLLGVNCNFEAKNWQQHDLLEEFAKGNLFPVCPEVLGGLTVPRVPAEIQNGDGNDVLDGKARMLNMDGVDVTSHFVKGAQEALRIAKNVGATEALLTEKSPSCGCGKIFDGTFLNKLVDGDGVTAALLKRNGIKVTTIKV
68558	GC_00001300	Bathy6-F36_MillC		730	33	33	1	0	0.771682	0.786166	0.778857	0									COG1683	Uncharacterized conserved protein YbbK, DUF523 family (YbbK)	S	Function unknown				MFPVCAEVFGGLPVPRVPSEIVGGDGYDVLDGKAKVMNMDGVDVTAQFLKGAYEVLTIARAVGAEEALLIEKSPSCGCGRIFDGAFQEKFKPGDGVTAALLKRNGIKVICIPVAKQR
68559	GC_00001300	Bathy6-F77_MillC		968	33	33	1	0	0.771682	0.786166	0.778857	0									COG1683	Uncharacterized conserved protein YbbK, DUF523 family (YbbK)	S	Function unknown				MKLVSACLLGINCNFEGKNWKQDTLLEEFKKGNLFPICPEVIGGLPIPRVPAEIVGGTGADVLDGKAKVVNMDGVDVTEQFLRGANEALRLAKIVGASEVLLTEKSPSCGCGRIFDGSFTEKFKDGDGVTCALLKRNGIKVTKIVTK
68560	GC_00001300	Bathy6-F86_MillB		1613	33	33	1	0	0.771682	0.786166	0.778857	0									COG1683	Uncharacterized conserved protein YbbK, DUF523 family (YbbK)	S	Function unknown				MLHEKLKVVSACLLGVNCNFEAKNWLNPKLLEEFRNGNLFPICPEVFGGLSVPRVPSEIQGGTGAEVLEGKAKVLNMQGEDVTSQFLKGDDEALRIAQAIGAQEALLTERSPSCGCGIIFDGSFKDKFVVGDGVTTALLKKNGIKVTCMKVK
68561	GC_00001300	Bathy6-F90_cMAG_MillC		2370	33	33	1	0	0.771682	0.786166	0.778857	0									COG1683	Uncharacterized conserved protein YbbK, DUF523 family (YbbK)	S	Function unknown				MLDKLKIVSACLLGINCNFKAENWLKPELLEEFKKGNLFPVCPEVQGGLPVPRVPSEIQGGTGADVIEGKAKVVNMNGEDVTEHFLKGANEALRIAQSVGAKEALLIERSPSCGCGLIFDGSFKDKFVPGDGVTAALLKKKGIKVTCIKIER
68562	GC_00001300	MRPHidbaud_mb_bin_29		1315	33	33	1	0	0.771682	0.786166	0.778857	0									COG1683	Uncharacterized conserved protein YbbK, DUF523 family (YbbK)	S	Function unknown				MKLVSACLLGVNCNFEGKNNLKAEMLEEFKKGELYPVCPEVLGGLSVPRIPAEIQDGDGLDVIEGKSYVVNMQGIDVTDEFMKGAYEVLRIAEVLNAKEALLVEKSPSCGCGGVIFDGTFTDKFRPGDGVTAALLKKKGIKVTCIPAPKKE
68563	GC_00001300	MRPHmsp_maxbin_041		1103	33	33	1	0	0.771682	0.786166	0.778857	0									COG1683	Uncharacterized conserved protein YbbK, DUF523 family (YbbK)	S	Function unknown				MKIVSACLLGVNCNFEGKNWLCPQLLAEFKEGNLFPVCPEVLGGLPCPRDPSEIVGGTGEDVLDGKAKVVSIYGADVTQQFLKGAYQTLTIARAVGAQEAILTEKSPSCGAGIIFDGTFSEKFKAGNGVTAALLKRNGIKVTIQKVEG
68564	GC_00001300	MRmsp_mb_bin_153		808	33	33	1	0	0.771682	0.786166	0.778857	0									COG1683	Uncharacterized conserved protein YbbK, DUF523 family (YbbK)	S	Function unknown				MKLVSACLLGVNCNFEAKNWLNSRLLEEFQKGNMFPVCPEVQGGLSVPRVPAEIQGGTGEDVLEGKAKVVNMNGQDVTEQFLKGANQALQIAQSVGAKEALLTERSPSCGCGLIFDGSFKGRFIAGDGVTAALLKKNGIKVTCIKAEP
68565	GC_00001300	MillB_mghcomb_bin.30		908	33	33	1	0	0.771682	0.786166	0.778857	0									COG1683	Uncharacterized conserved protein YbbK, DUF523 family (YbbK)	S	Function unknown				MKLVSACLLGVNCNFKAKNWLNSQLLEDFQKGNLFPVCPEVFGGLPVPRVPSEIQGGTGADVLEGKAKVVNRQGEDVTSQFLKGATETLRIALAVGAKEALFNERSPSCGCGQILDGSFKDNLVAGDGVTTALLKKNGIKVTCIKNDP
68566	GC_00001300	SpSt_546		1956	33	33	1	0	0.771682	0.786166	0.778857	0									COG1683	Uncharacterized conserved protein YbbK, DUF523 family (YbbK)	S	Function unknown				MKLVSACLLGVNCNFEAKNWLNPELREEFLRGELFPVCPEVLGGLSVPRVPAEIVGGDGWDVLEGKAKVMNMEGVDVTVQFVEGAKLALQIGQAVGAKEALLIEKSPSCGCGKIFDGTFKEKFKAGDGVTAALLKKNGLKVSCVKAGEKV
68567	GC_00001300	SpSt_998		70	33	33	1	0	0.771682	0.786166	0.778857	0									COG1683	Uncharacterized conserved protein YbbK, DUF523 family (YbbK)	S	Function unknown				MKLVSACLIGVNCNFKAQNWLNPKLCAEFLKGDYFPVCPEVLGGLTVPRVPSEIVGGGGSEVLSGKAKVINMEGTDVTAQFVKGAYAALEIAKTVGAKEALFTEKSPSCGCGLIFDGSFTDKFVKGDGVTAALLKKNGIKVTCIKVDKP
68568	GC_00001300	TGP_mgh_maxbin_041		2486	33	33	1	0	0.771682	0.786166	0.778857	0									COG1683	Uncharacterized conserved protein YbbK, DUF523 family (YbbK)	S	Function unknown				MKLVSACLLGVNCNFEAKNWQQHDLLEEFAKGNLFPVCPEVLGGLTVPRVPAEIQNGDGNDVLDGKARMLNMDGVDVTSHFVKGAQEALRIAKNVGATEALLTEKSPSCGCGKIFDGTFLNKLVDGDGVTAALLKRNGIKVTTIKV
68569	GC_00001300	TGPidbaud_mb_bin_66		190	33	33	1	0	0.771682	0.786166	0.778857	0									COG1683	Uncharacterized conserved protein YbbK, DUF523 family (YbbK)	S	Function unknown				MKLVSACLLGVNCNFEGKNNLKAEMLEEFKKGELYPVCPEVLGGLSVPRIPAEIQDGDGLDVIEGKSYVVNMQGIDVTDEFMKGAYEVLRIAEVLNAKEALLVEKSPSCGCGGVIFDGTFTDKFRPGDGVTAALLKKKGIKVTCIPAPKKE
68570	GC_00001300	TGPmgh_mb_bin_10		2748	33	33	1	0	0.771682	0.786166	0.778857	0									COG1683	Uncharacterized conserved protein YbbK, DUF523 family (YbbK)	S	Function unknown				MKLVSACLLGVNCNFEGRSWGNPQLQNEFAQGKLFPVCPEVFGGLSVPRVPAEIVGGDGEDVLDGRARVLNMDGKDVTAEFLKGAQTALAIAQSIGASEALLIEKSPSCGSGRIFDGTFTEKFTEGNGVTVALLRRNGIKVTCIAAHPK
68571	GC_00001300	TGPmsp_mb_bin_49		2780	33	33	1	0	0.771682	0.786166	0.778857	0									COG1683	Uncharacterized conserved protein YbbK, DUF523 family (YbbK)	S	Function unknown				MKLVSACLVGVNCNFEGENWLNPRLLEEFLKGDLFPVCPEVLGGLPVPRVPAEIQGGDGSDVLAGKAKVVNERGFDVTSQFVAGANAVLRIAQSVDAKEALLIEKSPSCGCGLIFDGTFSDKCVEGDGVTAALLKKSGIKVISVKVEP
68572	GC_00001300	TG_idbaud_maxbin_040		1361	33	33	1	0	0.771682	0.786166	0.778857	0									COG1683	Uncharacterized conserved protein YbbK, DUF523 family (YbbK)	S	Function unknown				MKLVSACLLGINCNFEGKNWQNPKLQEEFAKGDLFPICPEVFGGLSVPRVPSEIQGGDGLDVIEGKASVINLQGIDVTDEFMLGAYQALKIAQAVGAKEALLIEKSPSCGCGVIFDGSFTEKFKEGDGVTAALLKKHGIKVTCIKKE
68573	GC_00001300	TG_mgh_maxbin_056		538	33	33	1	0	0.771682	0.786166	0.778857	0									COG1683	Uncharacterized conserved protein YbbK, DUF523 family (YbbK)	S	Function unknown				PEVLEEFKKGGLFPVCPEVFGGLSVPRVPSEIQGGTGADVLSGKAKVVNMEGVDVTCQFLKGANEALRIAQTVGAKEALLTEKSPSCGCGKIFDGSFKDKFITGDGVTAALLKKNGIKVTCVKVKV
68574	GC_00001300	TGmsp_mb_bin_75		782	33	33	1	0	0.771682	0.786166	0.778857	0									COG1683	Uncharacterized conserved protein YbbK, DUF523 family (YbbK)	S	Function unknown				MGGDGLDVLEGKAKVLNMDGVDVTAQFVEGAKRTLQIAQAIGAEEALFIEKSPSCGCGKIFDGTFKEKFRAGDGVTAALLKKNGIIVSCVKA
68575	GC_00001300	MillA_idba_mb_bin.30		2016	33	33	1	0	0.771682	0.786166	0.778857	0									COG1683	Uncharacterized conserved protein YbbK, DUF523 family (YbbK)	S	Function unknown				MKIVSACLLGVNCNFEGKNWRCPELLKAFTEGNLFPVCPEVLGGLSCPRDPSEIQGGTGADVLDGKAKVMSINGVDVTEQFLKGAQKTLEIAQSFGAKEAILIEKSPSCGAGRIFDGTFSEKFKTGDGVTAALLKRNGIMVITKKVSP
68576	GC_00001300	MillC_comgh_maxbin.046		1090	33	33	1	0	0.771682	0.786166	0.778857	0									COG1683	Uncharacterized conserved protein YbbK, DUF523 family (YbbK)	S	Function unknown				MKIVSACLLGVNCNFEGKNWRCPELLKAFTEGNLFPVCPEVLGGLPCPRDPSEIQGGTGADVLDGKAKVMSINGVDVTEQFLKGAQKTLEIAQSFGAKEAILIEKSPSCGAGRIFDGTFSEKFKTGDGVTAALLKRNGIRVITKKVSP
68577	GC_00001300	MillC_mghcomb_bin.145		1631	33	33	1	0	0.771682	0.786166	0.778857	0									COG1683	Uncharacterized conserved protein YbbK, DUF523 family (YbbK)	S	Function unknown				MKLVSACLLGVNCNFEAKNWRCPKLQKEFQKGELFAVCPEVYGGLPVPRVPAEIVGGDGNDVLAGKARVVNMDGVDVTPQFLKGAQATLQIAQAIGATQALLTEKSPSCGYGKIFDGTFTDKFLPGDGVTAALLKKHGIQVTSISVAP
68578	GC_00001301	AS06rmzACSIP_217		959	29	33	2	0	0.730063	0.821279	0.77299	0	COG1028	Fatty acid biosynthesis	M00083|M00874|M00572	Fatty acid biosynthesis, elongation|Fatty acid biosynthesis in mitochondria, fungi|Pimeloyl-ACP biosynthesis, BioC-BioH pathway, malonyl-ACP => pimeloyl-ACP	K00059	3-oxoacyl-[acyl-carrier protein] reductase [EC:1.1.1.100]	M00083|M00874|M00572	Pathway modules; Lipid metabolism; Fatty acid metabolism|Pathway modules; Lipid metabolism; Fatty acid metabolism|Pathway modules; Metabolism of cofactors and vitamins; Cofactor and vitamin metabolism	COG1028	NAD(P)-dependent dehydrogenase, short-chain alcohol dehydrogenase family (FabG) (PDB:6L1H)	I	Lipid transport and metabolism				MFDLKGKVALVTGAARGIGKEIALTLAFQGADVIVTDIAETVSDVAKEIEELGVKSLALKCDVSNQEEVLNVQKQVIEKFQKLDILVNNAGIYPQKPFLEMTAADWCTVMRVNQFGTFYFTKAFIQGMVDRKYGKIVNLSSISGPVGVFPNLVHYSTTKAAIAGFTKALALEMAPYHINVNAVAPGPIDVSAGQIPEAMTAQIVRAIPLGRMGKPDDVANLVVFLVSDEANFITGQTIVSDGGYTLP
68579	GC_00001301	AS10tlH2TH_146		669	29	33	2	0	0.730063	0.821279	0.77299	0	COG1028	Fatty acid biosynthesis	M00083|M00874|M00572	Fatty acid biosynthesis, elongation|Fatty acid biosynthesis in mitochondria, fungi|Pimeloyl-ACP biosynthesis, BioC-BioH pathway, malonyl-ACP => pimeloyl-ACP	K00059	3-oxoacyl-[acyl-carrier protein] reductase [EC:1.1.1.100]	M00083|M00874|M00572	Pathway modules; Lipid metabolism; Fatty acid metabolism|Pathway modules; Lipid metabolism; Fatty acid metabolism|Pathway modules; Metabolism of cofactors and vitamins; Cofactor and vitamin metabolism	COG1028	NAD(P)-dependent dehydrogenase, short-chain alcohol dehydrogenase family (FabG) (PDB:6L1H)	I	Lipid transport and metabolism				MFDLKGKVAFITGAGRGIGREIGLNLARAGAVVAVTDIADTVFETAKEAQKYRNESIAVKCDVSNLEEVTNAQKHVLDKLKKVDILINNAGIYPQKPFLQITADDWNKVMSINLFGTFYFTKAFVPGMVERRYGKIVNITSISGPAVVYPNLVHYSSSKAAISGFTKALALEMATLGINVNAVAPGAIDVGNMPVGEETLTQIVQAIPMGHMGKPIDVANLVAFLVSDEANYITGQTIIIDGGYSLP
68580	GC_00001301	BDPHmgh_mb_bin_105		917	29	33	2	0	0.730063	0.821279	0.77299	0	COG1028	Fatty acid biosynthesis	M00083|M00874|M00572	Fatty acid biosynthesis, elongation|Fatty acid biosynthesis in mitochondria, fungi|Pimeloyl-ACP biosynthesis, BioC-BioH pathway, malonyl-ACP => pimeloyl-ACP	K00059	3-oxoacyl-[acyl-carrier protein] reductase [EC:1.1.1.100]	M00083|M00874|M00572	Pathway modules; Lipid metabolism; Fatty acid metabolism|Pathway modules; Lipid metabolism; Fatty acid metabolism|Pathway modules; Metabolism of cofactors and vitamins; Cofactor and vitamin metabolism	COG1028	NAD(P)-dependent dehydrogenase, short-chain alcohol dehydrogenase family (FabG) (PDB:6L1H)	I	Lipid transport and metabolism				MLDLNGKVAVVTGAGHGIGREIALTLARAGSDVAVTDIADSVFLVAKEIEAMPKKGLAVKCDISDLEQVKNLKNQVLEHFQKIDILVNNAGIYPQKPFLEMTEADWNKVINVNLNGTFHCTKEVLPGMVERKYGKIVNLTSIAGTTVGFINLVHYSASKAAIAGFTKSLALEVAPHGVNVNAVAPGPIDVGDAMHGNQEVMSQIIKMIPAGRMGKPADIADLVLFLASDQASFITGQCIVSDGGYTLP
68581	GC_00001301	BDmgh_mb_bin_135		1793	29	33	2	0	0.730063	0.821279	0.77299	0	COG1028	Fatty acid biosynthesis	M00083|M00874|M00572	Fatty acid biosynthesis, elongation|Fatty acid biosynthesis in mitochondria, fungi|Pimeloyl-ACP biosynthesis, BioC-BioH pathway, malonyl-ACP => pimeloyl-ACP	K00059	3-oxoacyl-[acyl-carrier protein] reductase [EC:1.1.1.100]	M00083|M00874|M00572	Pathway modules; Lipid metabolism; Fatty acid metabolism|Pathway modules; Lipid metabolism; Fatty acid metabolism|Pathway modules; Metabolism of cofactors and vitamins; Cofactor and vitamin metabolism	COG1028	NAD(P)-dependent dehydrogenase, short-chain alcohol dehydrogenase family (FabG) (PDB:6L1H)	I	Lipid transport and metabolism				MFNLKGKVALVTGAGRGIGREIALTLARNGADVILSDVADTIEAVAAEIKMLNVKTLTVKCDVSSYEQVSNMAKTVSETFPKVDIVVNNAGIYPYGTFAEMTPEAWSKVLRVNLDGTFNVTRNFIGDMIKQHQGKIINIASIAGTVVGFSNLVHYSASKGGILGFTRSLALEMAPYGVNVNAIAPGVIDVGAMPAGSEMYQQMTKTIPAGRFGLPVDIANLVVFLASDEASYITGQCIVCDGGYTLP
68582	GC_00001301	BDmsp_maxbin_141		2240	29	33	2	0	0.730063	0.821279	0.77299	0	COG1028	Fatty acid biosynthesis	M00083|M00874|M00572	Fatty acid biosynthesis, elongation|Fatty acid biosynthesis in mitochondria, fungi|Pimeloyl-ACP biosynthesis, BioC-BioH pathway, malonyl-ACP => pimeloyl-ACP	K00059	3-oxoacyl-[acyl-carrier protein] reductase [EC:1.1.1.100]	M00083|M00874|M00572	Pathway modules; Lipid metabolism; Fatty acid metabolism|Pathway modules; Lipid metabolism; Fatty acid metabolism|Pathway modules; Metabolism of cofactors and vitamins; Cofactor and vitamin metabolism	COG1028	NAD(P)-dependent dehydrogenase, short-chain alcohol dehydrogenase family (FabG) (PDB:6L1H)	I	Lipid transport and metabolism				MVDLTDKVALITGAGRGIGKGIAFTLARAGASVVLTDIADTVFQTAKEVQKLNAEVLPIKCDVSNYEQVLSTQKQVIGKFNKLDILVNNAGIYPQKSFLEMTPADWSTVVSINQSGTFYFTKAFIEDMVKRKYGKIVNITSISGPVVAFPNLVHYSATKAAIAGFTKALALEMAPYGINVNAVAPGPIDVSESQAEKAMFEQFLKAIPLGRLGKLDDISALVAFLVSDEANFITGQTIVSDGGYTLP
68583	GC_00001301	BDmsp_maxbin_149		1595	29	33	2	0	0.730063	0.821279	0.77299	0	COG1028	Fatty acid biosynthesis	M00083|M00874|M00572	Fatty acid biosynthesis, elongation|Fatty acid biosynthesis in mitochondria, fungi|Pimeloyl-ACP biosynthesis, BioC-BioH pathway, malonyl-ACP => pimeloyl-ACP	K00059	3-oxoacyl-[acyl-carrier protein] reductase [EC:1.1.1.100]	M00083|M00874|M00572	Pathway modules; Lipid metabolism; Fatty acid metabolism|Pathway modules; Lipid metabolism; Fatty acid metabolism|Pathway modules; Metabolism of cofactors and vitamins; Cofactor and vitamin metabolism	COG1028	NAD(P)-dependent dehydrogenase, short-chain alcohol dehydrogenase family (FabG) (PDB:6L1H)	I	Lipid transport and metabolism				MFDLKGKVALVTGAGRGIGKEIALSLARAGADVVVSDIADSVFEAAKEVESLNPKAIAIKCDVSNIQQVENAKNQVLEKYQKLDILVNNAGIYPQKPFLEMTNEEWDKVIQINLYGVFYCTKAFLPNMVERKYGKIVNLSSIAGAVVGFNNLAHYSATKAAITGFTKSLALEVAQYGVNVNAVAPGPIDMDGMQMNEAMYTQMLKAIPLGHMGKPIDIANVVLFLASDESNFITGQCIISDGGYTLP
68584	GC_00001301	BE326_BA_RLH		1345	29	33	2	0	0.730063	0.821279	0.77299	0	COG1028	Fatty acid biosynthesis							COG1028	NAD(P)-dependent dehydrogenase, short-chain alcohol dehydrogenase family (FabG) (PDB:6L1H)	I	Lipid transport and metabolism				MANLKGKLAVVTGAGRGIGEEIALSLSRNGAEVVVTDVSAEISLIGKEIEALGVKAWCP
68585	GC_00001301	BPmsp_mb_bin_90		24	29	33	2	0	0.730063	0.821279	0.77299	0	COG1028	Fatty acid biosynthesis	M00083|M00874|M00572	Fatty acid biosynthesis, elongation|Fatty acid biosynthesis in mitochondria, fungi|Pimeloyl-ACP biosynthesis, BioC-BioH pathway, malonyl-ACP => pimeloyl-ACP	K00059	3-oxoacyl-[acyl-carrier protein] reductase [EC:1.1.1.100]	M00083|M00874|M00572	Pathway modules; Lipid metabolism; Fatty acid metabolism|Pathway modules; Lipid metabolism; Fatty acid metabolism|Pathway modules; Metabolism of cofactors and vitamins; Cofactor and vitamin metabolism	COG1028	NAD(P)-dependent dehydrogenase, short-chain alcohol dehydrogenase family (FabG) (PDB:6L1H)	I	Lipid transport and metabolism				MVDLKGKTALVTGAGRGIGKEIALSLAKAGADVIVTDVAESVFEAAKELEALNVKSLAIKCDVSNPQQVEDAKKQALEKFQKIDILVNNAGIYPQKAFLEMTPEEWDKVIRINLYGIFYLTKAFLPGMVERKYGKIVNLTSIAGAVVGFPILTHYSASKAAIAGFTKSLALEVASYGINVNAIAPGPVDVGNIQAEMYAQLLKMIPLGRWGKPADIANLAVFLSSDEAGFITGQTIISDGGYTLP
68586	GC_00001301	Bathy6-F18_MillA		1721	29	33	2	0	0.730063	0.821279	0.77299	0	COG1028	Fatty acid biosynthesis	M00083|M00874|M00572	Fatty acid biosynthesis, elongation|Fatty acid biosynthesis in mitochondria, fungi|Pimeloyl-ACP biosynthesis, BioC-BioH pathway, malonyl-ACP => pimeloyl-ACP	K00059	3-oxoacyl-[acyl-carrier protein] reductase [EC:1.1.1.100]	M00083|M00874|M00572	Pathway modules; Lipid metabolism; Fatty acid metabolism|Pathway modules; Lipid metabolism; Fatty acid metabolism|Pathway modules; Metabolism of cofactors and vitamins; Cofactor and vitamin metabolism	COG1028	NAD(P)-dependent dehydrogenase, short-chain alcohol dehydrogenase family (FabG) (PDB:6L1H)	I	Lipid transport and metabolism				MFEFKGKVALVTGAGRGIGKEIALTFARAGADVVVTDIADSIFETKKEIETQNVQCLAMKCDVGVRQDVENAKAQTLQKFPKLDILVNNAGIYPQKSFLEMTEDDWHKVMHVNLYGVFHFTKAFLPGMVERKYGKIINISSISGSIVAFPNLVHYSASKGGINGFTKALALEMAQYKINVNAVAPGPIDVGGMPADEATMSMILRGIPLGRMGKPADIAKLVLFLASDESDFITGQTIVSDGGYTLP
68587	GC_00001301	Bathy6-F36_MillC		1251	29	33	2	0	0.730063	0.821279	0.77299	0	COG1028	Fatty acid biosynthesis	M00083|M00874|M00572	Fatty acid biosynthesis, elongation|Fatty acid biosynthesis in mitochondria, fungi|Pimeloyl-ACP biosynthesis, BioC-BioH pathway, malonyl-ACP => pimeloyl-ACP	K00059	3-oxoacyl-[acyl-carrier protein] reductase [EC:1.1.1.100]	M00083|M00874|M00572	Pathway modules; Lipid metabolism; Fatty acid metabolism|Pathway modules; Lipid metabolism; Fatty acid metabolism|Pathway modules; Metabolism of cofactors and vitamins; Cofactor and vitamin metabolism	COG1028	NAD(P)-dependent dehydrogenase, short-chain alcohol dehydrogenase family (FabG) (PDB:6L1H)	I	Lipid transport and metabolism				MFELKGKTAFVTGAAHGIGREIATTLAKAGADVVVSDVVDAVSDVAKEIEALKVKSLAVKCDVSNLQQVEDAKKQAIEKFQKVDILVNNAGIYPQKPFLDMTEADWDKVIRINQYGVFHCSKMFLPEMVKRKYGKIVNLSSISGPVVAFPNLVHYSASKAAISGFTKALALETAHFGINVNAVAPGPIDVGGMQADEAMMAQVVRAIPVGRMGKPADVANLVVFLVSDESSYITGQTIVTDGGYTLP
68588	GC_00001301	Bathy6-F77_MillC		1754	29	33	2	0	0.730063	0.821279	0.77299	0	COG1028	Fatty acid biosynthesis	M00540	Benzoate degradation, cyclohexanecarboxylic acid =>pimeloyl-CoA	K07535	2-hydroxycyclohexanecarboxyl-CoA dehydrogenase [EC:1.1.1.-]	M00540	Pathway modules; Xenobiotics biodegradation; Aromatics degradation	COG1028	NAD(P)-dependent dehydrogenase, short-chain alcohol dehydrogenase family (FabG) (PDB:6L1H)	I	Lipid transport and metabolism				MLLGILVDQRLFISYYKPDSVLQQLAFYDNLLIARVTPLFLRLNFMGKLDGKVAVVTGAAQGIGREIALVLAMEGARVFVTDISDKIFDLAKEAEGNVFAVKFDVTDLAAVTSAVEQMAKKFGKIDILVNNAGIYPQQPFLEMSKQEWDKVLNINLNGTFHLTKAVLPKMVTQHYGKIVNIASIAGAVVGFSNLAHYSASKGAIAGFTKSLALEMAPHGINVNAIAPGPIDVGIIPVGSEIAAQTVKSIPVGRMGQPRDIADLVVFLASDQAGFITGQCVVCDGGYTLP
68589	GC_00001301	Bathy8-F81_MillA		1123	29	33	2	0	0.730063	0.821279	0.77299	0	COG1028	Fatty acid biosynthesis	M00540	Benzoate degradation, cyclohexanecarboxylic acid =>pimeloyl-CoA	K00059	3-oxoacyl-[acyl-carrier protein] reductase [EC:1.1.1.100]	M00540	Pathway modules; Xenobiotics biodegradation; Aromatics degradation	COG1028	NAD(P)-dependent dehydrogenase, short-chain alcohol dehydrogenase family (FabG) (PDB:6L1H)	I	Lipid transport and metabolism				MCELSGRVAIVTGASQGIGEKIALVLAENGANVAVFDVSDQISEVTKKIEKLGSQGLAVKCDVTNPDQVNGAVKQVLKRFGKLDILVNNAGIYPAKPFLEMTENDWNKVINVNLNGVFHCTKAVIPTMVQQKYGKIVSIASIAGSTVGFPALAHYSASKAGIVGFTKALALELAKTGVNVNAVAPGPVETPGTKSDPQMYEQTKIAIPIGRWGQPQDIANLVAFLASDKSSFITGQCVVIDGGYTIQ
68590	GC_00001301	Bathy6-F86_MillB		971	29	33	2	0	0.730063	0.821279	0.77299	0	COG1028	Fatty acid biosynthesis	M00083|M00874|M00572	Fatty acid biosynthesis, elongation|Fatty acid biosynthesis in mitochondria, fungi|Pimeloyl-ACP biosynthesis, BioC-BioH pathway, malonyl-ACP => pimeloyl-ACP	K00059	3-oxoacyl-[acyl-carrier protein] reductase [EC:1.1.1.100]	M00083|M00874|M00572	Pathway modules; Lipid metabolism; Fatty acid metabolism|Pathway modules; Lipid metabolism; Fatty acid metabolism|Pathway modules; Metabolism of cofactors and vitamins; Cofactor and vitamin metabolism	COG1028	NAD(P)-dependent dehydrogenase, short-chain alcohol dehydrogenase family (FabG) (PDB:6L1H)	I	Lipid transport and metabolism				MNGLKGKVAVVTGAGRGIGKEIAFTLARHGVNVVVADISDQIFDVAKQIEAMNVEALQVHLDVSSFEQTQEAKRKIFEKFKKVEILVNNAGIYPQKPFLEMTQEDWSKVLHVNLDGVFNCTKTFLPSMTAQKYGKIVNISSISGVSVAFPNLVHYSASKAGIMGFTKALALEVAGQGVTVNAIAPGPVDVSEGNQTDEAMYAQVVKMIPVGRMGKPADVANIVSFLCSDQTSFITGQCIVCDGGYTLL
68591	GC_00001301	Bathy6-F90_cMAG_MillC		90	29	33	2	0	0.730063	0.821279	0.77299	0	COG1028	Fatty acid biosynthesis	M00083|M00874|M00572	Fatty acid biosynthesis, elongation|Fatty acid biosynthesis in mitochondria, fungi|Pimeloyl-ACP biosynthesis, BioC-BioH pathway, malonyl-ACP => pimeloyl-ACP	K00059	3-oxoacyl-[acyl-carrier protein] reductase [EC:1.1.1.100]	M00083|M00874|M00572	Pathway modules; Lipid metabolism; Fatty acid metabolism|Pathway modules; Lipid metabolism; Fatty acid metabolism|Pathway modules; Metabolism of cofactors and vitamins; Cofactor and vitamin metabolism	COG1028	NAD(P)-dependent dehydrogenase, short-chain alcohol dehydrogenase family (FabG) (PDB:6L1H)	I	Lipid transport and metabolism				MLKDLNGKVAIVTGAGRGIGKEIALTLARAGANVVVSDITDQIFEVAIQVEALNVEALPLHWDVSSFDQAQQAKTKILEKFKKVDILVNNAGIYPMKPFVEMAQEDWSKVLHVNLDSMFNCTKTFLQGMIAQKYGKIVNISSVSGVAAIFPNLVHYSASKAGIVGFTKALAFEVASQGVNVNAIAPGPIDVSEGQVGEALYEQVVRMMPVGRMGKPSDIANLVLFLVSDISNFITGQCIVCDGGYSLP
68592	GC_00001301	MRmsp_maxbin_096		1712	29	33	2	0	0.730063	0.821279	0.77299	0	COG1028	Fatty acid biosynthesis	M00083|M00874|M00572	Fatty acid biosynthesis, elongation|Fatty acid biosynthesis in mitochondria, fungi|Pimeloyl-ACP biosynthesis, BioC-BioH pathway, malonyl-ACP => pimeloyl-ACP	K00059	3-oxoacyl-[acyl-carrier protein] reductase [EC:1.1.1.100]	M00083|M00874|M00572	Pathway modules; Lipid metabolism; Fatty acid metabolism|Pathway modules; Lipid metabolism; Fatty acid metabolism|Pathway modules; Metabolism of cofactors and vitamins; Cofactor and vitamin metabolism	COG1028	NAD(P)-dependent dehydrogenase, short-chain alcohol dehydrogenase family (FabG) (PDB:6L1H)	I	Lipid transport and metabolism				MCELSGRVAIVTGASQGIGEKIALVLAENGANVAVFDVSDQISEVTKKIEKLGSQGLAVKCDVTNPVQVDGAVKQVLKCFGKLDILVNNAGIYPAKPFLEMTENDWNKVINVNLNGVFHCTKAVIPTMVQQKYGKIVSIASIAGSTVGFPALAHYSASKAGIVGFTKALALELAKTGVNVNAVAPGPVETPGTKSDPQMYEQTKMAIPMGRWGQPQDIANLVAFLASDKSSFITGQCVVID
68593	GC_00001301	MRmsp_maxbin_096		2504	29	33	2	0	0.730063	0.821279	0.77299	0	COG1028	Fatty acid biosynthesis							COG1028	NAD(P)-dependent dehydrogenase, short-chain alcohol dehydrogenase family (FabG) (PDB:6L1H)	I	Lipid transport and metabolism				ADVILSDVADTIEAVAEEIKTLNVKTLTVKCDVSSYEQVSNLAKTVSETFPKVDIVVNNAGIYPYGAFAEMTPEAWSKVLRVNLDGTFNVTRNFIGDMIKQHQGKIINIASIAGTVVGFSNLVHYSASKGGILGFTRSLALEMAPYGVNVNAIAPGGIDVGTMPAGSEMYQQMTKTIPAGRFGLPVDIANLVVFLASDEASYITGQCIVCDGGYTLP
68594	GC_00001301	MillB_mghcomb_bin.30		2141	29	33	2	0	0.730063	0.821279	0.77299	0	COG1028	Fatty acid biosynthesis	M00083|M00874|M00572	Fatty acid biosynthesis, elongation|Fatty acid biosynthesis in mitochondria, fungi|Pimeloyl-ACP biosynthesis, BioC-BioH pathway, malonyl-ACP => pimeloyl-ACP	K00059	3-oxoacyl-[acyl-carrier protein] reductase [EC:1.1.1.100]	M00083|M00874|M00572	Pathway modules; Lipid metabolism; Fatty acid metabolism|Pathway modules; Lipid metabolism; Fatty acid metabolism|Pathway modules; Metabolism of cofactors and vitamins; Cofactor and vitamin metabolism	COG1028	NAD(P)-dependent dehydrogenase, short-chain alcohol dehydrogenase family (FabG) (PDB:6L1H)	I	Lipid transport and metabolism				MVLKGKVAIVTGAGRGIGKGIALALAKAGANVVVADIADTIFDVAKQIEALNVEALPVKWDVSDANQAEDAKAKVYEKFNKADILVNNAGIYPQKAFLEMTHDDWNKVLQINLYGVFNCTKAFLPGMINQKYGKIVNISSVAGAVVAFPQLAHYSASKAGIAGFTKSLALEVASQGVNVNAIAPGPVDVTEGAQVDEAIFAQVVKAIPVSRMGKPEDIANLVVFLSSDEASFITGQCIVCDGGYTLP
68595	GC_00001301	SpSt_546		2388	29	33	2	0	0.730063	0.821279	0.77299	0	COG1028	Fatty acid biosynthesis	M00083|M00874|M00572	Fatty acid biosynthesis, elongation|Fatty acid biosynthesis in mitochondria, fungi|Pimeloyl-ACP biosynthesis, BioC-BioH pathway, malonyl-ACP => pimeloyl-ACP	K00059	3-oxoacyl-[acyl-carrier protein] reductase [EC:1.1.1.100]	M00083|M00874|M00572	Pathway modules; Lipid metabolism; Fatty acid metabolism|Pathway modules; Lipid metabolism; Fatty acid metabolism|Pathway modules; Metabolism of cofactors and vitamins; Cofactor and vitamin metabolism	COG1028	NAD(P)-dependent dehydrogenase, short-chain alcohol dehydrogenase family (FabG) (PDB:6L1H)	I	Lipid transport and metabolism				MFDFKSKVALVTGAGRGIGKEIALTLARAGADVAVTDLADTVFETQKEIETHNVQSLAVKCDVGNRQDVENVKTQTLQKFSKLDILVNNAGIYPQKPFLEMTEEDWHKVIHVNLYGVFHFTKAFLPGMVERKYGKIINISSISGPVVAFPNLVHYSASKGAISGFTKALAIEAAQHQINVNAVAPGPIDVGGFTKADEAMAMIVRGIPLGRIGKPSDIANLVLFLASDEANFITGQTIVSDGGYTLP
68596	GC_00001301	SpSt_998		1687	29	33	2	0	0.730063	0.821279	0.77299	0	COG1028	Fatty acid biosynthesis	M00083|M00874|M00572	Fatty acid biosynthesis, elongation|Fatty acid biosynthesis in mitochondria, fungi|Pimeloyl-ACP biosynthesis, BioC-BioH pathway, malonyl-ACP => pimeloyl-ACP	K00059	3-oxoacyl-[acyl-carrier protein] reductase [EC:1.1.1.100]	M00083|M00874|M00572	Pathway modules; Lipid metabolism; Fatty acid metabolism|Pathway modules; Lipid metabolism; Fatty acid metabolism|Pathway modules; Metabolism of cofactors and vitamins; Cofactor and vitamin metabolism	COG1028	NAD(P)-dependent dehydrogenase, short-chain alcohol dehydrogenase family (FabG) (PDB:6L1H)	I	Lipid transport and metabolism				MVDLNGKVAVVTGAGRGIGKEIALTLAKAGADIIVADVADTVFEVAKETEKLGVKSLAIKCDVSSLQEVETAKSKAAEKFPSVDILVNNAGIYPQKPFLEMTEADWDRVIRINLYGVFYMTKTFLPDMVKRKYGKIVNLSSISGPVDAFPSLVHYSSSKAGISGFTKALALEVAQFGVNVNAVAPGPIDVGGMQTDEAMYAMTVRMIPMGRMGKPSDIANLVSFLASDESSFITGQTIVCDGGYTLP
68597	GC_00001301	TGPidbaud_mb_bin_66		560	29	33	2	0	0.730063	0.821279	0.77299	0	COG1028	Fatty acid biosynthesis	M00083|M00874|M00572	Fatty acid biosynthesis, elongation|Fatty acid biosynthesis in mitochondria, fungi|Pimeloyl-ACP biosynthesis, BioC-BioH pathway, malonyl-ACP => pimeloyl-ACP	K00059	3-oxoacyl-[acyl-carrier protein] reductase [EC:1.1.1.100]	M00083|M00874|M00572	Pathway modules; Lipid metabolism; Fatty acid metabolism|Pathway modules; Lipid metabolism; Fatty acid metabolism|Pathway modules; Metabolism of cofactors and vitamins; Cofactor and vitamin metabolism	COG1028	NAD(P)-dependent dehydrogenase, short-chain alcohol dehydrogenase family (FabG) (PDB:6L1H)	I	Lipid transport and metabolism				MFDLKGKIALVTGAGRGIGKGIALALAKAGADVVVTDIADTVFETTKEIQAYNVESLAVKCDVSNLEQIQNTQKQVIEKFEKLDILVNNAGIYPQKPFLEMTPADWCTVVRINQFGVFYFTKTFIQGMVDHRYGKIVNISSISGPVAVFPNLVHYSTTKAAIAGFTKALALEMAPYGININAVAPGPIDVSGGRVDEAMSAQIVRAIPVGRMGQPEDIANLVVFLVSDEASFITGQTIVSDGGYTLP
68598	GC_00001301	TGPmgh_mb_bin_10		573	29	33	2	0	0.730063	0.821279	0.77299	0	COG1028	Fatty acid biosynthesis	M00083|M00874|M00572	Fatty acid biosynthesis, elongation|Fatty acid biosynthesis in mitochondria, fungi|Pimeloyl-ACP biosynthesis, BioC-BioH pathway, malonyl-ACP => pimeloyl-ACP	K00059	3-oxoacyl-[acyl-carrier protein] reductase [EC:1.1.1.100]	M00083|M00874|M00572	Pathway modules; Lipid metabolism; Fatty acid metabolism|Pathway modules; Lipid metabolism; Fatty acid metabolism|Pathway modules; Metabolism of cofactors and vitamins; Cofactor and vitamin metabolism	COG1028	NAD(P)-dependent dehydrogenase, short-chain alcohol dehydrogenase family (FabG) (PDB:6L1H)	I	Lipid transport and metabolism				MCNLKGKCALVTGAAHGIGKEIALTLAKAGADVAVTDIADTVFEVAKEIQALNVKSIALKCDVSSMGDSEKAKAQLIEKLGKIDILINNAGIYPQKPFLEMTEEDWNKVIHINLNGVFHCTKAFLPDMVARKYGKIVNLSSISGPVVAFPNLTHYSASKGAISGFTKALALDMAPYGININAVAPGPVDVAGIQANQEVYSQIIRGIPLGRMGTPADIAALVLFLVSDEANFITGQTIVSDGGYTIP
68599	GC_00001301	TGPmsp_mb_bin_49		1525	29	33	2	0	0.730063	0.821279	0.77299	0	COG1028	Fatty acid biosynthesis	M00083|M00874|M00572	Fatty acid biosynthesis, elongation|Fatty acid biosynthesis in mitochondria, fungi|Pimeloyl-ACP biosynthesis, BioC-BioH pathway, malonyl-ACP => pimeloyl-ACP	K00059	3-oxoacyl-[acyl-carrier protein] reductase [EC:1.1.1.100]	M00083|M00874|M00572	Pathway modules; Lipid metabolism; Fatty acid metabolism|Pathway modules; Lipid metabolism; Fatty acid metabolism|Pathway modules; Metabolism of cofactors and vitamins; Cofactor and vitamin metabolism	COG1028	NAD(P)-dependent dehydrogenase, short-chain alcohol dehydrogenase family (FabG) (PDB:6L1H)	I	Lipid transport and metabolism				MLDLNGKVAVVTGAGHGIGREIALTLARAGSDVAVTDIADSVFLVAKEIEAMPKKGLAVKCDISDLEQVKNLKNQVLEHFQKIDILVNNAGIYPQKPFLEMTEADWNKVINVNLNGTFHCTKEVLPGMVERKYGKIVNLTSIAGTTVGFINLVHYSASKAAIAGFTKSLALEVAPHGVNVNAVAPGPIDVGDAMHGNQEVMSQIIKMIPAGRMGKPADIADLVLFLASDQASFITGQCIVSDGGYTLP
68600	GC_00001301	TGPmsp_mb_bin_49		800	29	33	2	0	0.730063	0.821279	0.77299	0	COG1028	Fatty acid biosynthesis	M00083|M00874|M00572	Fatty acid biosynthesis, elongation|Fatty acid biosynthesis in mitochondria, fungi|Pimeloyl-ACP biosynthesis, BioC-BioH pathway, malonyl-ACP => pimeloyl-ACP	K00059	3-oxoacyl-[acyl-carrier protein] reductase [EC:1.1.1.100]	M00083|M00874|M00572	Pathway modules; Lipid metabolism; Fatty acid metabolism|Pathway modules; Lipid metabolism; Fatty acid metabolism|Pathway modules; Metabolism of cofactors and vitamins; Cofactor and vitamin metabolism	COG1028	NAD(P)-dependent dehydrogenase, short-chain alcohol dehydrogenase family (FabG) (PDB:6L1H)	I	Lipid transport and metabolism				MSNLKGKIAIVTGAGKGIGREIVLALARNGAEVVVTDVSDDIFEVGKAIDSLGAKSFSIKCDVTDPEQAQNIEEQIIRKHERIDILVNNAGIYPQKPFLEMTREEWNHVIQVNLNGVFHCTKAVLPKMVQQKYGKIVNIASIAGAIVGFQNLVHYSASKAAVAGFTKSLALEMAQYGINVNAVAPGPIDVGALPVGSELYQQVIKGIPMGRMGTPLDIANLVVFLASDQSSFITGQCLISDGGYTLQ
68601	GC_00001301	TG_idbaud_maxbin_040		2362	29	33	2	0	0.730063	0.821279	0.77299	0	COG1028	Fatty acid biosynthesis	M00083|M00874|M00572	Fatty acid biosynthesis, elongation|Fatty acid biosynthesis in mitochondria, fungi|Pimeloyl-ACP biosynthesis, BioC-BioH pathway, malonyl-ACP => pimeloyl-ACP	K00059	3-oxoacyl-[acyl-carrier protein] reductase [EC:1.1.1.100]	M00083|M00874|M00572	Pathway modules; Lipid metabolism; Fatty acid metabolism|Pathway modules; Lipid metabolism; Fatty acid metabolism|Pathway modules; Metabolism of cofactors and vitamins; Cofactor and vitamin metabolism	COG1028	NAD(P)-dependent dehydrogenase, short-chain alcohol dehydrogenase family (FabG) (PDB:6L1H)	I	Lipid transport and metabolism				MFEFKGKVALVTGAGRGIGKEIALTFARAGADVVVTDIADSIFETKKEIETQNVQCLAMKCDVGVRQDVENAKAQTLQKFPKLDILVNNAGIYPQKSFLEMTEDDWHKVMHVNLYGVFHFTKAFLPGMVERKYGKIINISSISGSIVAFPNLVHYSASKGGINGFTKALALEMAQYKINVNAVAPGPIDVGGMPADEATMSMILRGIPLGRMGKPADIAKLVLFLASDESDFITGQTIVSDGGYTLP
68602	GC_00001301	TG_mgh_maxbin_056		2430	29	33	2	0	0.730063	0.821279	0.77299	0	COG1028	Fatty acid biosynthesis	M00083|M00874|M00572	Fatty acid biosynthesis, elongation|Fatty acid biosynthesis in mitochondria, fungi|Pimeloyl-ACP biosynthesis, BioC-BioH pathway, malonyl-ACP => pimeloyl-ACP	K00059	3-oxoacyl-[acyl-carrier protein] reductase [EC:1.1.1.100]	M00083|M00874|M00572	Pathway modules; Lipid metabolism; Fatty acid metabolism|Pathway modules; Lipid metabolism; Fatty acid metabolism|Pathway modules; Metabolism of cofactors and vitamins; Cofactor and vitamin metabolism	COG1028	NAD(P)-dependent dehydrogenase, short-chain alcohol dehydrogenase family (FabG) (PDB:6L1H)	I	Lipid transport and metabolism				MMVDLKGKVAIVTGAGRGIGKGIALALARAGADVVVTDISDDIFEVGKEIEALKSKALPIKCDVSQLKEADEVKSKVLKEFEKVDILVNNAGIYPQKPFLEMTNEDWNKVLHVNLDGVFHCTKAVLPIMVQRKYGKIVNIASIAGVVVGFNSLVHYSASKAAVAGFTKSLALEVAPFGINVNAVAPGPIDVGEAMQADEVMNAQLIKAVPVGRMGKPADIANLVVFLVGEESSFITGQTIVCDGGYTLP
68603	GC_00001301	TGmsp_mb_bin_75		974	29	33	2	0	0.730063	0.821279	0.77299	0	COG1028	Fatty acid biosynthesis	M00083|M00874|M00572	Fatty acid biosynthesis, elongation|Fatty acid biosynthesis in mitochondria, fungi|Pimeloyl-ACP biosynthesis, BioC-BioH pathway, malonyl-ACP => pimeloyl-ACP	K00059	3-oxoacyl-[acyl-carrier protein] reductase [EC:1.1.1.100]	M00083|M00874|M00572	Pathway modules; Lipid metabolism; Fatty acid metabolism|Pathway modules; Lipid metabolism; Fatty acid metabolism|Pathway modules; Metabolism of cofactors and vitamins; Cofactor and vitamin metabolism	COG1028	NAD(P)-dependent dehydrogenase, short-chain alcohol dehydrogenase family (FabG) (PDB:6L1H)	I	Lipid transport and metabolism				MFDFKSKVALVTGAGRGIGKEIALTLARAGADVAVTDLADTVFETQKEIEANNVQSLAVKCDVGNRQDVENVKTQTLQKFSKLDILVNNAGIYPQKPFLEMTEEDWHKVIHVNLYGVFHFTKAFLPGMVERKYGKIINISSISGPIVAFPNLVHYSASKGAISGFTKALAVEAAQHQINVNAVAPGPIDVGGFMKADEAMAMIVRGIPLGRIGKPSDIANLVLFLASDEANFITGQTIVSDGGYTLP
68604	GC_00001301	MillA_idba_mb_bin.30		2059	29	33	2	0	0.730063	0.821279	0.77299	0	COG1028	Fatty acid biosynthesis	M00083|M00874|M00572	Fatty acid biosynthesis, elongation|Fatty acid biosynthesis in mitochondria, fungi|Pimeloyl-ACP biosynthesis, BioC-BioH pathway, malonyl-ACP => pimeloyl-ACP	K00059	3-oxoacyl-[acyl-carrier protein] reductase [EC:1.1.1.100]	M00083|M00874|M00572	Pathway modules; Lipid metabolism; Fatty acid metabolism|Pathway modules; Lipid metabolism; Fatty acid metabolism|Pathway modules; Metabolism of cofactors and vitamins; Cofactor and vitamin metabolism	COG1028	NAD(P)-dependent dehydrogenase, short-chain alcohol dehydrogenase family (FabG) (PDB:6L1H)	I	Lipid transport and metabolism				MFNLKGKVALVTGAGRGIGREIALTLARNGADVILSDVADTIEAVAEEIKTLNVKTLTVKCDVSSYEQVSNLAKTVSETFPKVDIVVNNAGIYPYGAFAEMTPEAWSKVLRVNLDGTFNVTRNFIGDMIKQHQGKIINIASIAGTVVGFSNLVHYSASKGGILGFTRSLALEMAPYGVNVNAIAPGVIDVGTMPAGSEMYQQMTKTIPAGRFGLPVDIANLVVFLASDEASYITGQCIVCDGGYTLP
68605	GC_00001301	MillC_comgh_maxbin.046		2430	29	33	2	0	0.730063	0.821279	0.77299	0	COG1028	Fatty acid biosynthesis	M00083|M00874|M00572	Fatty acid biosynthesis, elongation|Fatty acid biosynthesis in mitochondria, fungi|Pimeloyl-ACP biosynthesis, BioC-BioH pathway, malonyl-ACP => pimeloyl-ACP	K00059	3-oxoacyl-[acyl-carrier protein] reductase [EC:1.1.1.100]	M00083|M00874|M00572	Pathway modules; Lipid metabolism; Fatty acid metabolism|Pathway modules; Lipid metabolism; Fatty acid metabolism|Pathway modules; Metabolism of cofactors and vitamins; Cofactor and vitamin metabolism	COG1028	NAD(P)-dependent dehydrogenase, short-chain alcohol dehydrogenase family (FabG) (PDB:6L1H)	I	Lipid transport and metabolism				MFNLKGKVALVTGAGRGIGREIALTLARNGADVILSDVADTIEAVAEEIKTLNMKTLTVKCDVSSYEQVSNMAKTVSETFPKVDIVVNNAGIYPYGAFAEMTPEAWSKVLRVNLDGTFNVTRNFIGDMLKQHHGKIINIASIAGTVVGFSNLVHYSASKGGILGFTRSLALEMAPYGVNVNAIAPGVIDVGTMPAGSEMYQQMTKTIPAGRFGLPVDIANLVVFLASDEASYITGQCIVCDGGYTLP
68606	GC_00001301	MillC_comgh_maxbin.046		2229	29	33	2	0	0.730063	0.821279	0.77299	0	COG1028	Fatty acid biosynthesis							COG1028	NAD(P)-dependent dehydrogenase, short-chain alcohol dehydrogenase family (FabG) (PDB:6L1H)	I	Lipid transport and metabolism				MFNLKGKVAIVTGAGRGIGREIALTLARNGADIILSDVADTIEAVAAEIKTLNVKTLTVKCDVSSYEQVSNMAKTVSETFPKVDIVVNNAGI
68607	GC_00001301	MillC_mghcomb_bin.145		2024	29	33	2	0	0.730063	0.821279	0.77299	0	COG1028	Fatty acid biosynthesis	M00083|M00874|M00572	Fatty acid biosynthesis, elongation|Fatty acid biosynthesis in mitochondria, fungi|Pimeloyl-ACP biosynthesis, BioC-BioH pathway, malonyl-ACP => pimeloyl-ACP	K00059	3-oxoacyl-[acyl-carrier protein] reductase [EC:1.1.1.100]	M00083|M00874|M00572	Pathway modules; Lipid metabolism; Fatty acid metabolism|Pathway modules; Lipid metabolism; Fatty acid metabolism|Pathway modules; Metabolism of cofactors and vitamins; Cofactor and vitamin metabolism	COG1028	NAD(P)-dependent dehydrogenase, short-chain alcohol dehydrogenase family (FabG) (PDB:6L1H)	I	Lipid transport and metabolism				MVDLKGKVALVTGAGRGIGKETALTLARAGADVVVVDVADCVFDVAKEIQALNVQGLAVKCDVSKFEEAQAAQRQVIERFQKLDILVNNAGIYPQKSFLEMSEADWSNVLHINLFGVFNFTKAFIAGMVERKAGKIVNLSSISGPIVAFPNLVHYSATKAAISGFTKALALEMAPYSINVNAVAPGPVDVTGGQMPQAMMTQIVQAIPLGRIGKPADVANLVLFLASDEAEFVTGQTIVTDGGYTLP
68608	GC_00001301	MillC_msp_mb_bin.78		2225	29	33	2	0	0.730063	0.821279	0.77299	0	COG1028	Fatty acid biosynthesis	M00083|M00874|M00572	Fatty acid biosynthesis, elongation|Fatty acid biosynthesis in mitochondria, fungi|Pimeloyl-ACP biosynthesis, BioC-BioH pathway, malonyl-ACP => pimeloyl-ACP	K00059	3-oxoacyl-[acyl-carrier protein] reductase [EC:1.1.1.100]	M00083|M00874|M00572	Pathway modules; Lipid metabolism; Fatty acid metabolism|Pathway modules; Lipid metabolism; Fatty acid metabolism|Pathway modules; Metabolism of cofactors and vitamins; Cofactor and vitamin metabolism	COG1028	NAD(P)-dependent dehydrogenase, short-chain alcohol dehydrogenase family (FabG) (PDB:6L1H)	I	Lipid transport and metabolism				MVNLKGKVALVTGAARGIGREIALTLARNGADVIVTDIVDLSEVVEQIKALNVKALGVKCDVSSYEQVANASQTISETFPKVDLLVNNAGIYPYHPFANMTPQDWNKVLSINLNGTFNFCKVFLPDMVKQHYGKIVNIASIAGAFVAFPNLVHYSASKGGILGLTRSLALEVAPQGVNVNAIAPGPIDVGAMPAGSDMYNQVIKAIPVGRMGKPADIANLVAFLVSEESNFITGQCIVCDGGYILP
68609	GC_00001301	MillC_msp_mb_bin.78		1180	29	33	2	0	0.730063	0.821279	0.77299	0	COG1028	Fatty acid biosynthesis	M00083|M00874|M00572	Fatty acid biosynthesis, elongation|Fatty acid biosynthesis in mitochondria, fungi|Pimeloyl-ACP biosynthesis, BioC-BioH pathway, malonyl-ACP => pimeloyl-ACP	K00059	3-oxoacyl-[acyl-carrier protein] reductase [EC:1.1.1.100]	M00083|M00874|M00572	Pathway modules; Lipid metabolism; Fatty acid metabolism|Pathway modules; Lipid metabolism; Fatty acid metabolism|Pathway modules; Metabolism of cofactors and vitamins; Cofactor and vitamin metabolism	COG1028	NAD(P)-dependent dehydrogenase, short-chain alcohol dehydrogenase family (FabG) (PDB:6L1H)	I	Lipid transport and metabolism				MFNLKGKVALVTGAGRGIGREIALTLARNGADVILSDVADTIEAVAEEIKTLNMKTLTVKCDVSSYEQVSNMAKTVSETFPKVDIVVNNAGIYPYGAFAEMTPEAWSKVLRVNLDGTFNVTRNFIGDMIKQHQGKIINIASIAGTVVGFSNLVHYSASKGGILGFTRSLALEMAPYGVNVNAIAPGVIDVGTMPAGSEMYQQMTKTIPAGRFGLPVDIANLVVFLASDEASYITGQCIVCDGGYTLP
68610	GC_00001301	bog_990		1817	29	33	2	0	0.730063	0.821279	0.77299	0	COG1028	Fatty acid biosynthesis	M00083|M00874|M00572	Fatty acid biosynthesis, elongation|Fatty acid biosynthesis in mitochondria, fungi|Pimeloyl-ACP biosynthesis, BioC-BioH pathway, malonyl-ACP => pimeloyl-ACP	K00059	3-oxoacyl-[acyl-carrier protein] reductase [EC:1.1.1.100]	M00083|M00874|M00572	Pathway modules; Lipid metabolism; Fatty acid metabolism|Pathway modules; Lipid metabolism; Fatty acid metabolism|Pathway modules; Metabolism of cofactors and vitamins; Cofactor and vitamin metabolism	COG1028	NAD(P)-dependent dehydrogenase, short-chain alcohol dehydrogenase family (FabG) (PDB:6L1H)	I	Lipid transport and metabolism				MVNLKGKVAIVTGAGHGIGREIALSLAKAGADLVITDLSDSIFEVSKQIEALGSKTLPVKCDVSNMEQAEQARDTVLAKFDKVDILVNNAGIYPQKAFLEMTNEDWSKVLHTNLDGVFHCTKVVLPLMIKQKYGKIVNLASVAGAVVGFTNLAHYSASKAAIAGFTKSLALEMAPHKININAVAPGPIDVGDTQMEEAMYEQVIKTIPIGRMGKPLDIANLVLFLVDDASNFITGQCIVCDGGYTLP
68611	GC_00001302	BDPHmgh_mb_bin_105		1721	17	33	3	0	0.653875	0.739962	0.69426	0					K13280	signal peptidase I [EC:3.4.21.89]										MLVIAAIMVVVFGFWFGSQLVLNTKIPPALAVVSGSMCIPYDGACDGWSHPFDRTLHVGDIVIIQGINPDDLNANYPNSDIIVFQRPDMSADNPNGKIVHRIVSEIEVNGTLYFYTKGDGNPRYVWPNTPQPTDYWAPDPTDPSSTYEGAVSQDYVYGKVIMRVPWLGWVSILMHDWGGNSTYGLVPIVAFLIILLIVVELAVPLLKKHKQQPTLL
68612	GC_00001302	BDPHmgh_mb_bin_105		2465	17	33	3	0	0.653875	0.739962	0.69426	0					K13280	signal peptidase I [EC:3.4.21.89]			COG2932	Phage repressor protein C, contains Cro/C1-type HTH and peptisase s24 domains	X	Mobilome: prophages, transposons				MKCPLKQRLVNGRRTLTSVAKKLWKNEYFQTAIAVVLILGIVFGLWYGSQAALNTKIPPALAVVSGSMCIPYDGACDGWSHPFDRTLHIGDIIIIQGVNPDDLNANYPNSDIIVFHNPGNPDELIVHRIAATTTIDGKLYFYTKGDGNPTDHWPDPIEPYEYDHWYNANANIPQGAVSEDLVVGKVIMRIPWLGWVALFMHNALGVNNSYIAVPLMIFLIILLIIIDVVGPMLKQRAASEQHKATPSEA
68613	GC_00001302	BDmgh_mb_bin_135		2250	17	33	3	0	0.653875	0.739962	0.69426	0					K13280	signal peptidase I [EC:3.4.21.89]										MTATMKKLWKNEYVQTVAVVAVIVGLVFCFWYGSQFVLNTKIPPALAVISGSMCIPYDGACDGWSHPFDRTLHINDIIIIQGVDPATLKTDYPNSDIIVFHRPDLPESDPESKIVHRIVGSVEVNGKLYFYTKGDGNPIYKWPETPEPTDNWYPSATDPTSTYNGAISEDYVYGKVIMRIPWLGWIAIQIQNSGVNNNFALTGIIIVLIILLILVEFVWPLIKRKPEPKPAPNENAGYTVELIDQNLGRYQVSVNY
68614	GC_00001302	BDmgh_mb_bin_135		2251	17	33	3	0	0.653875	0.739962	0.69426	0					K13280	signal peptidase I [EC:3.4.21.89]			COG2932	Phage repressor protein C, contains Cro/C1-type HTH and peptisase s24 domains	X	Mobilome: prophages, transposons				MASQKKNLWNNSYVQAFVVVVLAAGVVLFFLFGSQLALNTNITPALAVVSGSMCIPYDGAYDGWSQPFTRTLHVGDIIIIQGVSPDSLKTAYPNSDIIVFHQPNNPDELIVHRIVNNITLDGKLYFFTKGDGNSAPDTWPTVPTTGEYDPWQSSNSTIPDGAVSEDLIVGKVVMRIPWIGNAAIFMHDTFGVSNRQMFVPVILILIILLVIVEFGWSLLKKKP
68615	GC_00001302	Bathy6-F17_MillC		1519	17	33	3	0	0.653875	0.739962	0.69426	0					K13280	signal peptidase I [EC:3.4.21.89]										MAAYFKKLWKKSWFQSAFVILLIIGAVFGLWFGSQVVLGTKIVPVLAVISGSMCVPYGGACDDWLSITHPFDHTLHKGDLIVIQYVEPDKLDFGYPNSDIIVYHRPDFPSELIVHRLVDKTEIDGKLYFFTKGDGNPPVDWPADPQGAHDGWLTSNASIPQGAISQDLVEGKVIMRIPWLGWLPIVVQESSFGSSLLVPIMVILIMLIVMVEFVIPLLKKKSQTTASECEK
68616	GC_00001302	Bathy6-F17_MillC		2348	17	33	3	0	0.653875	0.739962	0.69426	0					K13280	signal peptidase I [EC:3.4.21.89]										MAAIAKKLCRNEHFQTIVGILLIVAVVFGFWYGSQAVLNTSIPPALAVVSGSMDTISNGETSGWAHPFSRTLQVGDLIIIKGVNPHELNTDYPNSDIIVFHRPDNPRELIVHRIVSSTTIDDKLHFFTKGDGNRPVIWPESQEGMYDKWVNNNASIPIGAVSQDFVEGKVIMRIPIIGYLPMLVQSIISNNAAVVLPIMVLIILIIVLVGFVYPTLKQRGSNSAPFNDNSVENLNLT
68617	GC_00001302	Bathy6-F17_MillC		2349	17	33	3	0	0.653875	0.739962	0.69426	0					K13280	signal peptidase I [EC:3.4.21.89]										MTSTIRRIRNNENFQTILVIALLAMCISGLWFGAQAILNTSITPVLAVTSGSMCIPYGSGCTGWDSITHPFDRTLHTGDLIIIQGIDPKSLNIDYPNSDIIVYQNPWYPTDPNEKIVHRIVGSTEINGTLHFYTKGDGNPFTKWPNTLYSGEYDPWSPIPAEMIYGKVIMRIPWLGHLPIFMQNLSGNFGFNISYVVIVAIVIILMLLVITEFVIPLLKKRCKT
68618	GC_00001302	Bathy6-F28_MillB		1046	17	33	3	0	0.653875	0.739962	0.69426	0					K13280	signal peptidase I [EC:3.4.21.89]			COG2932	Phage repressor protein C, contains Cro/C1-type HTH and peptisase s24 domains	X	Mobilome: prophages, transposons				MSESQKLRHSTKNLLQNNYFQTVVVVLVTVGIVFGLWFGSQIVFNTEIPPALAVVSGSMSIPYADGSRDGWLRPFDRTLQVGDIIVIQGVAPNELKTQYPDSDIIVFHRPDNPDELIVHRIVASTTINGKLYFFTKGDGNPSHYWPETAKPYEYDPWYSSNASIPQGAVSQDLVVGKLVMRVPWLGRLAMFMHDVVGVDNRYVALPIIGFLLLIILLVEFVVPALKRRTAVIVEQKKTDKLVQMYL
68619	GC_00001302	Bathy6-F28_MillB		1047	17	33	3	0	0.653875	0.739962	0.69426	0					K13280	signal peptidase I [EC:3.4.21.89]										MTARIKKALKDGNVQTVILIALVATAVGGFYLVEQAGYVAVVPSGSMCIPYGGLCDGWTHPFDRTLHVGDILLIQPINPQDLLTDYPNSDVIVYHNPQKPNELIVHRIAAPTQVDGELAFYTKGDGNGWNKWPDPISPSEYDPWSPVPQDMVVGKVILRVPWIGWVAIMMQSTGANNTIVIPLIVILIVLLIVSEFVFPLLKRNKQSQSELQTMKP
68620	GC_00001302	Bathy6-F33_MillA		2469	17	33	3	0	0.653875	0.739962	0.69426	0					K13280	signal peptidase I [EC:3.4.21.89]			COG2932	Phage repressor protein C, contains Cro/C1-type HTH and peptisase s24 domains	X	Mobilome: prophages, transposons				MGLKNKNLLKNDYFQTVVVVLLTVGVVFGFWFGSQIAFNTEIPPALAVVSGSMSIPFADGSRDGWLHPFDRTLQVGDIIVIQGVDPKDLKTDYPNSDVIVFHRPDNPDELIVHRIVASTTIDGKLYFYTKGDGNPSHYWPEVPKPYEYDPWYSSNASIPQGAVSQDLVVGKFVMRVPWIGHLAMFMHDVVGVNNKYVAIPIIGVFIVLLLLVEFVVPALKRKAVTVEQKKIGKLV
68621	GC_00001302	Bathy6-F33_MillA		2470	17	33	3	0	0.653875	0.739962	0.69426	0					K13280	signal peptidase I [EC:3.4.21.89]										MTASIKKALKNGNVQTIILIALVAVVVGGFYLVEQAGYIAVVPSGSMCIPYGGACDGWAHPFDRTLHVGDILIIQPINPKDLNTDYPNSDVIVYHNPQKPSELIVHRIAASTEVNGELAFYTKGDGNGWDKWPNPISPSEYDPWSPVPQDLIVGKVILRIPWVGWVSIIMQSTGANNTIVIPVIILLIIALIVSEFVVPLLKRKQTSQNQLQPSPS
68622	GC_00001302	Bathy6-F77_MillC		2018	17	33	3	0	0.653875	0.739962	0.69426	0					K13280	signal peptidase I [EC:3.4.21.89]										MPTIGVCRGSALTSGKKKQLKDRLYIRIAVVLALSVAVVLVTIFGAELALSTNFPPVLTVLSESMSISQDSNSGWVSTFDRTLHIGDLVVIQGVQPDALNTNYPNSDIIVYHQPDAPDHLVVHRIVSSITIEDTQYFFTKGDGTSENLWPDSPETYECDQWVSGSLMVPSGAVSQDLVVGKVVMRVPWLGYIAVFLHDTCGVSHSSMVFVVAALLVVLISLAELAVSRVKWTATCSTK
68623	GC_00001302	Bathy6-F77_MillC		2020	17	33	3	0	0.653875	0.739962	0.69426	0					K13280	signal peptidase I [EC:3.4.21.89]										MAATLKKAWKNEYIQTVVTVAVVVGLVFSFWYGSQLVMGTKITPALAVISGSMCIPYGGACDGWTHPFDRTLHVNDIIVIQGVDAKSLKTDYPNSDIIVFQNPLLPEDDPHSKIVHRIVSSVEVNGKLYFYTKGDGNPPADWPNPAESTDMWYSSYSDPTSTYEGAISEDYVYGKVVMRIPWLGFIAIKLQEIGFGNNAALMGVIIVLIILLLLVEIVAPLLNRGSNAPKSA
68624	GC_00001302	Bathy6-F77_MillC		2019	17	33	3	0	0.653875	0.739962	0.69426	0					K13280	signal peptidase I [EC:3.4.21.89]										MVFGFWYGSQLALNTKIAPYLAVISGSMCIPYDATCDGWSHPFDRTLHINDIIVIQGVDAKSLKTDYPNSDIIVFQRPDLPEDDPNSKIVHRIASVVEVSGKLYFYTKGDGNPIYTWPDPAEPTDYWSSSTADPTSTYKGAISEDYVYGKVIMRVPWIGWVAIQVQNAGINNNYAITALIIVLLVLLIVVEFIAPLLQRKLQKTTTQPSTPSPTDASNLPINLQCLCQTLTTSANHRCLSWKRFDFRQKEAA
68625	GC_00001302	Chersky_322		584	17	33	3	0	0.653875	0.739962	0.69426	0					K13280	signal peptidase I [EC:3.4.21.89]			COG2932	Phage repressor protein C, contains Cro/C1-type HTH and peptisase s24 domains	X	Mobilome: prophages, transposons				MTSQKKKLWKNDTFQTLIVVILIITVVFGIWYGSQVALNTKIPPALAVVSGSMCIPYDGACDGWTHPFDRTLHVGDIIVIQGVDPKDLNTNYPNSDIIVFHSPNNPSELIVHRIIKTTVVNGVTYFQTKGDGNGNPWPQTPESSIDPWDYNSPAGVPQSMVVGKVVMRVPWVGWVAIEMQKIGANNSTVIPIIVVLIVLLIIVEFIPPLLKARKKQTSPPTATAIGNEQPST
68626	GC_00001302	MRmsp_maxbin_096		2556	17	33	3	0	0.653875	0.739962	0.69426	0					K13280	signal peptidase I [EC:3.4.21.89]			COG2932	Phage repressor protein C, contains Cro/C1-type HTH and peptisase s24 domains	X	Mobilome: prophages, transposons				MASQKKNLWNNSYVQAFVVVVLAAGVVLFFLFGSQLALNTNITPALAVVSGSMCIPYDGAYDGWSQPFARTLHVGDIIIIQGVSPDSLKTAYPNSDIIVFHQPNNPDELIVHRIVNNITLDGKLYFFTKGDGNSAPDTWPTVPTTGEYDPWQSSNSTIPDGAVSEDLIVGKVVMRIPWIGNAAIFMHDTFGVSNRQMFVPVILILIILLVIVEFGWSLLKKK
68627	GC_00001302	MRmsp_maxbin_096		2555	17	33	3	0	0.653875	0.739962	0.69426	0																TDPTSTYNGAISEDYVYGKVIMRIPWLGWIAIQIQNSGVNNNFALTGIIIVLIILLILVEFVWPLIKRKPEPKPAPNENAGYTVELNDQNLGRYQVSVNY
68628	GC_00001302	SG8_32_3		526	17	33	3	0	0.653875	0.739962	0.69426	0					K13280	signal peptidase I [EC:3.4.21.89]										MNNNISQLNGGSALIANLKKLWKNEYIQTVVVICLIAVAVFGFWFGSQAVLNTPYPALAVVSGSMCVPYNGACDGWTHPFGHTLHIGDLIVVQGVNPQDLNTNYPDSDIIVFHRPDDPEELIVHRIVAKEERNEKIYFYTKGDGNGVNKWPATPEETEYDPWHDIQGNRGVSEDLVVGKAVMRIPWVGHVVLFMRNSIGLPIVIALIILIVIFEFVFPLLRKKKSSE
68629	GC_00001302	SpSt_264		515	17	33	3	0	0.653875	0.739962	0.69426	0					K13280	signal peptidase I [EC:3.4.21.89]			COG2932	Phage repressor protein C, contains Cro/C1-type HTH and peptisase s24 domains	X	Mobilome: prophages, transposons				MQTAVVIGLVALLIFGFWYGLQIALNTPYPALAVVSGSMCVSYDGACDGWSHPFSPTLHIGDLIIVQGVNPQELSADYPNSDIIVFKKPSNPDELIVHRIVAVDEINGTLYFRTKGDGNSHVKWPEIPSPSDYDPWGTNGVPGIREDYVVGKVVMRIPWIGHIVLFMRNSIGLPIIAALIVIIIFVEFILPLLKGKKQKEGQLQT
68630	GC_00001302	TGP_mgh_maxbin_041		363	17	33	3	0	0.653875	0.739962	0.69426	0					K13280	signal peptidase I [EC:3.4.21.89]			COG2932	Phage repressor protein C, contains Cro/C1-type HTH and peptisase s24 domains	X	Mobilome: prophages, transposons				MGLKNKNLLKNDYFQTVVVVLLTVGVVFGFWFGSQIAFNTEIPPALAVVSGSMSIPFADGSRDGWLHPFDRTLQVGDIIVIQGVDPKDLKTDYPNSDVIVFHRPDNPDELIVHRIVASTTIDGKLYFYTKGDGNPSHYWPEVPKPYEYDPWYSSNASIPQGAVSQDLVVGKFVMRVPWIGHLAMFMHDVVGVNNKYVAIPIIGVFIVLLLLVEFVVPALKRKAVTVEQKKIGKLV
68631	GC_00001302	TGP_mgh_maxbin_041		364	17	33	3	0	0.653875	0.739962	0.69426	0					K13280	signal peptidase I [EC:3.4.21.89]										MTASIKKALKNGNVQTIILIALVAVVVGGFYLVEQAGYIAVVPSGSMCIPYGGACDGWTHPFDRTLHVGDILIIQPINPKDLNTDYPNSDVIVYHNPQKPSELIVHRIAASTEVNGELAFYTKGDGNGWDKWPNPISPSEYDPWSPVPQDLIVGKVILRIPWVGWVSIIMQSTGANNTIVIPVIILLIIALIVSEFVVPLLKRKQTSQNQLQPSPS
68632	GC_00001302	TGPidbaud_mb_bin_78		861	17	33	3	0	0.653875	0.739962	0.69426	0					K13280	signal peptidase I [EC:3.4.21.89]										VVFGFWFGSQLVLNTKIPPALAVVSGSMCIPYDGACDGWSHPFDRTLHVGDIVIIQGINPDDLNANYPNSDIIVFQRPDMSADNPNGKIVHRIVSEIEVNGTLYFYTKGDGNPRYVWPNTPQPTDYWAPDPTDPSSTYEGAVSQDYVYGKVIMRVPWLGWVSILMHDWGGNSTYGLVPIVAFLIILLIVVELAVPLLKKHKQQPTLL
68633	GC_00001302	TGPidbaud_mb_bin_78		1194	17	33	3	0	0.653875	0.739962	0.69426	0					K13280	signal peptidase I [EC:3.4.21.89]			COG2932	Phage repressor protein C, contains Cro/C1-type HTH and peptisase s24 domains	X	Mobilome: prophages, transposons				MTSVAKKLWKNEYFQTAIAVVLILGIVFGLWYGSQAALNTKIPPALAVVSGSMCIPYDGACDGWSHPFDRTLHIGDIIIIQGVNPDDLNANYPNSDIIVFHNPGNPDELIVHRIAATTTIDGKLYFYTKGDGNPTDHWPDPIEPYEYDHWYNANANIPQGAVSEDLVVGKVIMRIPWLGWVALFMHNALGVNNSYIAVPLMIFLIILLIIIDVVGPMLKQRAASEQHKATPSEA
68634	GC_00001302	TGdbaud_mb_bin_76		1802	17	33	3	0	0.653875	0.739962	0.69426	0					K13280	signal peptidase I [EC:3.4.21.89]										MLNTPYPALAVVSGSMCIPYSSECDGWISLNHPFDRTLHKGDLIIVQGINPQELNINYPDSDIIVFHEPTDPDDLIVHRIVAVDEINGTLYFRTKGDGNSRIKWPDTPSPSEYDPWQTDGVPGIREDLVVGKVIMRIPWLGHVVVFMRNSIGLPIVVALIIIIVILEFVFPLLKKRPSEQQKDAQQQP
68635	GC_00001302	MillA_idba_mb_bin.30		1278	17	33	3	0	0.653875	0.739962	0.69426	0					K13280	signal peptidase I [EC:3.4.21.89]										MTATMKKLWKNEYVQTVAVVAVIVGLVFGFWYGSQFVLNTKIPPALAVISGSMCIPYDGACDGWSHPFDRTLHINDIIIIQGVDPATLKTDYPNSDIIVFHRPDLPESDPESKIVHRIVGSVEVNGKLYFYTKGDGNPIYKWPGTPEPTDNWYPSATDPTSTYNGAISEDYVYGKVIMRIPWLGWIAIQIQNSGVNNNFALTGIIIVLIILLILVEFVWPLIKRKPEPKPTSNEHAGYTVELNDHNLGRYQVSVNY
68636	GC_00001302	MillA_idba_mb_bin.30		1277	17	33	3	0	0.653875	0.739962	0.69426	0					K13280	signal peptidase I [EC:3.4.21.89]			COG2932	Phage repressor protein C, contains Cro/C1-type HTH and peptisase s24 domains	X	Mobilome: prophages, transposons				MASQKKNLWNNSYVQAFVVVVLAAGVVLFFLFGSQLALNTNITPALAVVSGSMCIPYDGAYDGWSQPFARTLHVGDIIIIQGVSPDSLKTAYPNSDIIVFHQPNNPDELIVHRIVNNITLDGKLYFFTKGDGNSAPDTWPTVPTTGEYDPWQSSNSTIPDGAVSEDLIVGKVVMRIPWIGNAAIFMHDTFGVSNSQMFVPVILILIILLVIVEFGWSLLKKKP
68637	GC_00001302	MillA_msp_mb_bin49		640	17	33	3	0	0.653875	0.739962	0.69426	0					K13280	signal peptidase I [EC:3.4.21.89]			COG2932	Phage repressor protein C, contains Cro/C1-type HTH and peptisase s24 domains	X	Mobilome: prophages, transposons				MVVFGFWYGSQAVLNTSIPPALAVVSGSMDTVPDGTSSGWLHPFSRTLQIGDLIIIQGVSADTLNTNYPNSDIIVFRRPDNPSELIVHRIVSSTTINGKLYFFTKGDGNQPVTWPRYQEGMYDKWIINNLSIPIGAVSEDLVVGKVIMRVPLIGYLPMFVQSITGNNSAIIIPIIIIIIIILLIVEFVIPLLKRKEKQPPPLTHEEPSKNLNQP
68638	GC_00001302	MillA_msp_mb_bin49		356	17	33	3	0	0.653875	0.739962	0.69426	0					K13280	signal peptidase I [EC:3.4.21.89]										MLSHTLSKGSISLVGNSLAVTLRRFWNNEWFRTGLVVLLIAGMVFGLWFGSQAVLGTKITPVLAVISGSMCVPYGGYACDGWVSIMHPFERTLHKGDLIIIQNIDPNTLNIDYPNSDIIVYHRPDDHSELIVHRLVDKIEIDGELYFFTQGDGNPPVDWPNVPPGIHDNWMTNNPNIPMGAINQDLVEGKVIMRIPWLGWLPIIVQENGLSSLLVPVIAIVIILLIIVEFIIPLLKKKKQTAAPVTEA
68639	GC_00001302	MillA_msp_mb_bin49		639	17	33	3	0	0.653875	0.739962	0.69426	0					K13280	signal peptidase I [EC:3.4.21.89]										MICLLILISLLFYWSAQLALNTATPFIAVSAGTMSISESGKDNTWLHPFEQTLQVGDLLIIQGVDVESLNASYPYSDIIVFHKPDDLNQKIIHRIMDKMEVNGTLYFFTKGDGNTQYKWPSKVDPAYYDQWYSNNNSLPQGAICQELIEGKVIMRIPWAGYVVLFMENIIGNSESGDFYATISALIIFMILLMTFFSLLRLKRNG
68640	GC_00001302	MillC_comgh_maxbin.046		2280	17	33	3	0	0.653875	0.739962	0.69426	0					K13280	signal peptidase I [EC:3.4.21.89]			COG2932	Phage repressor protein C, contains Cro/C1-type HTH and peptisase s24 domains	X	Mobilome: prophages, transposons				SYVQAFVVVVLAAGVVLFFLFGSQLALNTNITPALAVVSGSMCIPYDGAYDGWSQPFARTLHVGDIIIIQGVSPDSLKTTYPNSDIIVFHQPNNPDELIVHRIVNNITIDGKLYFFTKGDGNSAPDTWPTVPTTGEYDPWQSSNSTIPDGAVSEDLIVGKVVMRIPWIGNAAIFMHDTFGVSNSQMFVPVILILISLLVIVEFGWSLLKKKP
68641	GC_00001302	MillC_msp_mb_bin.78		1710	17	33	3	0	0.653875	0.739962	0.69426	0					K13280	signal peptidase I [EC:3.4.21.89]										MPTIGVCRGSALTSGKKKQLKDRLYIRIAVVLALSVAVVLVTIFGAELALSTNFPPVLTVLSESMSISQDSNSGWVSTFDRTLHIGDLVVIQGVQPDALNTNYPNSDIIVYHQPDAPDHLVVHRIVSSITIEDTQYFFTKGDGTSENLWPDSPETYECDQWVSGSLMVPSGAVSQDLVVGKVVMRVPWLGYIAVFLHDTCGVSHSSMVFVVAALLVVLISLAELAVSRVKWTATCSTK
68642	GC_00001302	MillC_msp_mb_bin.78		1712	17	33	3	0	0.653875	0.739962	0.69426	0					K13280	signal peptidase I [EC:3.4.21.89]										MAATLKKAWKNEYIQTVVTVAVVVGLVFSFWYGSQLVMGTKITPALAVISGSMCIPYGGACDGWTHPFDRTLHVNDIIVIQGVDAKSLKTDYPNSDIIVFQNPLLPEDDPHSKIVHRIVSSVEVNGKLYFYTKGDGNPPADWPNPAESTDMWYSSYSDPTSTYEGAISEDYVYGKVVMRIPWLGFIAIKLQEIGFGNNAALMGVIIVLIILLLLVEIVAPLLNRGSNAPKSA
68643	GC_00001302	MillC_msp_mb_bin.78		1711	17	33	3	0	0.653875	0.739962	0.69426	0					K13280	signal peptidase I [EC:3.4.21.89]										MIVVCVIVTVVFGFWYGSQLALNTKIAPYLAVISGSMCIPYDATCDGWSHPFDRTLHINDIIVIQGVDAKSLKTDYPNSDIIVFQRPDLPEDDPNSKIVHRIASVVEVSGKLYFYTKGDGNPIYTWPDPAEPTDYWSSSTADPTSTYKGAISEDYVYGKVIMRVPWIGWVAIQVQNAGINNNYAITALIIVLLVLLIVVEFIAPLLQRKLQKTTTQPSTPSPTDASNLPINLQCLCQTLTTSANHRCLSWKRFDFRQKEAA
68644	GC_00001303	AS06rmzACSIP_217		674	33	33	1	0	0.703799	0.885259	0.784168	0	COG2226	Biotin biosynthesis							COG2226	Ubiquinone/menaquinone biosynthesis C-methylase UbiE/MenG (UbiE) (PDB:4OBW)	H	Coenzyme transport and metabolism				MPNQTLTEQIHKANIEVHRSEAKYYEAIHPEVYGRKEQKRVWTQLRAIDQEIEGNNKRALDVGAGTGNLTGKLLEMGYHVTATDISPEMCAILRKKYAKYLPDKLVVVNSPIEALTFKEGEFDLICSYSVLHHLPDYVSTLKTLCGYLKRGGVIYIDHEASPYYWANERGMLAGIIKGFTFHVNPMLNSIYFIVTGLRVPMIDYTLSDYWFKKEHALNHQAIRGVFREQSFKSYQRTDHYLNGSWLPNPLALIYRLVCKPEMSFWVAQK
68645	GC_00001303	AS06rmzACSIP_615		79	33	33	1	0	0.703799	0.885259	0.784168	0	COG2226	Biotin biosynthesis							COG2226	Ubiquinone/menaquinone biosynthesis C-methylase UbiE/MenG (UbiE) (PDB:4OBW)	H	Coenzyme transport and metabolism				MLNDQTFKEQIHKANISVHRTEAKFYELLHPEVYSRKEQRRVTAQLKAIDKQIADNQRIALDVGAGTGNLTGKLLEMGYTVTATDISADMCAILRKKYANYIPEKLTVINSPIEDLKFRKCQFDLVTLYSVLHHLPNYISSLESLCDYVKKDGILYIDHEASPYYWAIEKSMLSSIIKGITFHSNPIINSLYFQIIGFKVPTIDYTLSDYWHKKDHALDHQDIAKIFRQNKFKSYKRTDHYLTGTWLPNPLS
68646	GC_00001303	AS10tlH2TH_146		1088	33	33	1	0	0.703799	0.885259	0.784168	0	COG2226	Biotin biosynthesis							COG2226	Ubiquinone/menaquinone biosynthesis C-methylase UbiE/MenG (UbiE) (PDB:4OBW)	H	Coenzyme transport and metabolism				MVTGLQANQTFKNQIHCANIEVHRQEAQYYELLHPEVYSKKEQKRITSKLAAVTAQISCNQKTALDVGAGTGNLTGKLLELGYSVTATDISPEMCSILKKKYGAYLSNKLTVINSPIEELSFEQDSFDLISFYSVLHHLPDYVTALHTVCGYLRRGGVIYIDHEASPAYWQNEHKGFTRIIKELYFHSNPIINGFYFQLIRFHVPNIDYTLSDFWHKKEHALNHHAILDVFKSEGFRQYQRIDYYQTATWIPNPLFPIYRLLCKPEMSYWIAKI
68647	GC_00001303	BDmgh_mb_bin_135		811	33	33	1	0	0.703799	0.885259	0.784168	0	COG2226	Biotin biosynthesis							COG2226	Ubiquinone/menaquinone biosynthesis C-methylase UbiE/MenG (UbiE) (PDB:4OBW)	H	Coenzyme transport and metabolism				MHRTEASYYRMFHPEVYSSQEQKRMITALKQADQLVSDNGKRALDFGAGIGNLTDKLLNLGYVVTAVDISAEMCQALRNNHPHEVKTGKLTVINSPVEDVAFRLGQFDLVTCCSVLHHLPDYEATLRQLCGFVKKGGVMFLDHEMSPDFWKPESSMLAQVVKSANFHSNPLLNTIYFRMVGLRLPAMDYTVSDYWFKPERHVEHTKIRHIFEEQNFQQFRRTDYYSRGSWIINPVSLLYRHVCRPDMSLWIAKK
68648	GC_00001303	BDmsp_maxbin_141		198	33	33	1	0	0.703799	0.885259	0.784168	0	COG2226	Biotin biosynthesis							COG2226	Ubiquinone/menaquinone biosynthesis C-methylase UbiE/MenG (UbiE) (PDB:4OBW)	H	Coenzyme transport and metabolism				MGAGTGNLTGKLLTIGYHVTATDISPEMCAILKKRYASYMPEKLAVFNAPIEALGFGEGEFDLITSYSVLHHLPDYEATLRTLCRYLKRGGVIYIDHEASPYYWISEKGMLASIVKGLTFHANPMLNSLYFGMAGLRIPTIDYTLSDYWFKKEHALNHQTLARVFREEGFRLYVRTDHYLTGSWLPNPLAYIYRLVCRPEMSFWVAKK
68649	GC_00001303	BDmsp_maxbin_149		1042	33	33	1	0	0.703799	0.885259	0.784168	0	COG2226	Biotin biosynthesis							COG2226	Ubiquinone/menaquinone biosynthesis C-methylase UbiE/MenG (UbiE) (PDB:4OBW)	H	Coenzyme transport and metabolism				MLNNQTLKEQIHQANVEVHRSEAKYYEALHPEVYSKKEQKRITAKLTAIDSQIEGNQKFALDVGAGTGNLTGKLLQMGYTVTATDISPEMCRILKEKYAAYLPHKLTVVNSPIEELTFQNGRFDLITFYSVLHHLPDYVTALKTVSAYLKKGGVLYIDHEASPYYWKNEPSGMATLVKGIYFHSTPIINSLYFSVTGLRIPIIDYTLSDYWHKKEHALNHQVIHEIFKSEGFTSFKRTDYYQTATWMPNPLFPIYRLLCRPEMSYWIAKK
68650	GC_00001303	BE326_BA_RLH		1581	33	33	1	0	0.703799	0.885259	0.784168	0	COG2226	Biotin biosynthesis							COG2226	Ubiquinone/menaquinone biosynthesis C-methylase UbiE/MenG (UbiE) (PDB:4OBW)	H	Coenzyme transport and metabolism				MHRFEAKYYELLHPEVYSRQEQKRISSVLKLATKLVENNQKKALDVGAGTGNLTGKLLGMGYRVTATDISTEMCDILRKKYSDHLKNGQLRVINSPIEEISFEKNEFDLITCYSVLHHLPDYLGAIQTLSAFLKKGGVIYIDHEASPYYWKNEPSGLASFVKDIYFHSSPMVNSVYFQIIGLNVPQIDYTLSDYWHKKEHAIDHKSIESVFRSGFEFSKRTDYHLNGTWIINPLFYVYRFTCKPEMSYWIAKK
68651	GC_00001303	BPmsp_mb_bin_90		1029	33	33	1	0	0.703799	0.885259	0.784168	0	COG2226	Biotin biosynthesis							COG2226	Ubiquinone/menaquinone biosynthesis C-methylase UbiE/MenG (UbiE) (PDB:4OBW)	H	Coenzyme transport and metabolism				MLNEQSLKEQIHQANVLVHRSEAQYYELLHPEVYSRQEQKRISAKLKTVDKQISNNQKNALDVGAGTGNLTGKLLEMGYRVTAIDISAEMCQILKKKYAAYIPNRLTVINSPIENLNFGRGTFDLITCYSVIHHLPDYLAALKTLSVFLRKGGVIYIDHEASPSYWKNEPSMLASFIKDIYFHSSPVINSLYFYVTGLKVPTIDYTLSDYWHKKEHSLNHQVIREIFQSEGFTTIMRTDYYQTATWTPNPLFPIYRLLCRPEMSYWVAKK
68652	GC_00001303	Bathy6-F17_MillC		2833	33	33	1	0	0.703799	0.885259	0.784168	0	COG2226	Biotin biosynthesis							COG2226	Ubiquinone/menaquinone biosynthesis C-methylase UbiE/MenG (UbiE) (PDB:4OBW)	H	Coenzyme transport and metabolism				MSNINKTVNRVEIMNTQLDSQIHEANILVHKTEAAAYEWCHPEIWSPQEQKRLNKTLKTIDGIIKQNNKLALDFGAGSGNLTEKLLKLGYTVWAVDISPEMCNKLAKKLSIYFESQKLRIFNAPIEDINFENVKFDLICCYSVLHHLPNYSATIKTLAGVLKKGGLMYLDHEVTPYYWKREKFFMKRMVKSAYFFTNNILNKFYLFIHHKKDYYSSTDTSPYKFADYWALKQHHLNHDNIHAVFHEEKFTYFKRNDYHMCNGWLFNPFSSVYQRTCNPEESFWLAMK
68653	GC_00001303	Bathy6-F28_MillB		355	33	33	1	0	0.703799	0.885259	0.784168	0	COG2226	Biotin biosynthesis							COG2226	Ubiquinone/menaquinone biosynthesis C-methylase UbiE/MenG (UbiE) (PDB:4OBW)	H	Coenzyme transport and metabolism				MTDTQTLRQQIHEANRAVHKVEVSYYELFHPEVYSKHEQKRITGTLQKAGSLVVNNGKRALDFGAGTGNLTEKLLTMGYEVTAVDISAEMCELLKKKHRTYLDAAKLAVVNAPIEDVSFEAGKFDLVTCYSVLHHLPDYEAALRQLCGFLKQGGVIYLDHEASPYYWKMEPTMLAELIKAVYFHSNPILNSIYFQMVGFKVPTLDYTLSDYWHKKEHSMDHQKIAGIFKKEKFSSAKRTDYYLTGSWIYNPVFSVYKHVCRPEMSYWIAKK
68654	GC_00001303	Bathy6-F36_MillC		996	33	33	1	0	0.703799	0.885259	0.784168	0	COG2226	Biotin biosynthesis							COG2226	Ubiquinone/menaquinone biosynthesis C-methylase UbiE/MenG (UbiE) (PDB:4OBW)	H	Coenzyme transport and metabolism				MHRSEAKYYEALHPEVYSKREQKRITAKLKAIDSRIDNNQKKALDVGAGTGNLTGKLLHMGYTVTATDISPDMCRILQEKYVSYLPSRLTVINSPIEELYFEQGQFDLITFYSVLHHLPDYPTALRAVIGYLKKGGVIYIDHEASPYYWVKEPSGMATMVKGIYFHSVPMINSLYFMLSGLHVPMIDYTLSDYWHKKDHPMNHQVIAHIFKTAGFRSYDRTDYYQTATFAPNPIFPIYRLLCRPEMSFWVAKK
68655	GC_00001303	Bin_L_1		1269	33	33	1	0	0.703799	0.885259	0.784168	0	COG2226	Biotin biosynthesis							COG2226	Ubiquinone/menaquinone biosynthesis C-methylase UbiE/MenG (UbiE) (PDB:4OBW)	H	Coenzyme transport and metabolism				MFLVGNLQDKIHEANVTVHRSEAKYYDLIHPEIYSKREQNRLYSTLKMVDKLVACDQERTKKALDFGAGTGNLTGKLLQLGYKVTAIDGSAEMCKILEKKYKPYLESEQLVVVNSFIEDVPFDEGEFDLVTCYSVLHHLPDYIDAIQRLTVFLRNGGVMYLDHEVSPFYWMQESVTLAELVKILYSHFNRLINGLYLKISGINVPPINYELSDYWHNKDHHLDHEQIDRFFEANFSSFKRTDYHITKSWFLNPLFYVYKYSCKPGMSFWVAKK
68656	GC_00001303	E44_bin4		659	33	33	1	0	0.703799	0.885259	0.784168	0	COG2226	Biotin biosynthesis							COG2226	Ubiquinone/menaquinone biosynthesis C-methylase UbiE/MenG (UbiE) (PDB:4OBW)	H	Coenzyme transport and metabolism				MLGASRYLSLDEDLRERIREANVAVHRFEAKYYELVHPEVYNRYEQKRINSTLKMVDKLVADNRERSKKALDVGAGTGNLTGKLLQMGYEVTATDISVEMCKILEKKYKNYLESKRLIVINSPIEYVNFDKDEFDLITCYSVLHHLPDYVDALQRLSGFLKKGGVMYLDHEISPFYWKNESSNVARLVKLIYFHSNPLLNTLCFMIMGVNVPSFDYSLSDYWHKKEHPLDHKKIRCVFERENYEFFERVDYHLRGTWFLNPIFYLYTYFCRPETSFWVAKK
68657	GC_00001303	Emb289P1bin127		29	33	33	1	0	0.703799	0.885259	0.784168	0	COG2226	Biotin biosynthesis							COG2226	Ubiquinone/menaquinone biosynthesis C-methylase UbiE/MenG (UbiE) (PDB:4OBW)	H	Coenzyme transport and metabolism				MQNDLMLKQKILEANIIVHRQEAEYYERLHPEVYSRKEQKRILSRLREVDRFIGKSKKNALDVGAGTGNLTGKLLQMGYHVTAIDISAEMGNILKKKYSTFLGKRLTVITSPVEDLTFERGTFDLITSYSVLHHLPDYTVALQILAGLLKKGGVIYIDHEASPFYWTSERSMLTEMVKGFYLHSNPIINSLYFQVTGLRVPMIDYTLSDYWFKKDHALNHKDIEAVFKQGHFTYYKRTDYYQNATWTPNPLFYPYRLVCKPEMSYWIAKK
68658	GC_00001303	LDS_4		29	33	33	1	0	0.703799	0.885259	0.784168	0	COG2226	Biotin biosynthesis							COG2226	Ubiquinone/menaquinone biosynthesis C-methylase UbiE/MenG (UbiE) (PDB:4OBW)	H	Coenzyme transport and metabolism				MTSVEAYLRLSLSESLQERIRKANVALHRLEAKYYEFVHPEVYNRTEQKRLISTLKKIDDLLGKNKKQTKMALDFGAGTGNLTGKLLALGYNVTALDISKEMCEIIKKKYKKYLDTKRLKIINSPIEDITFDKSKFDLITCYSVLHHLPDYVGILQKLSVFLKKGGVMYLDHEKSPSHWKKESNTLSDLIKLVFSISNPLLNIFYFKIMRLNLPSFDYSISDYWHKKEHPLDHEKIKTTFELNQYAFFERKDYHLKRTWISNLIFPIYKYFCKPETSYWIAKK
68659	GC_00001303	Lab288P3bin169		2015	33	33	1	0	0.703799	0.885259	0.784168	0	COG2226	Biotin biosynthesis							COG2226	Ubiquinone/menaquinone biosynthesis C-methylase UbiE/MenG (UbiE) (PDB:4OBW)	H	Coenzyme transport and metabolism				MQIDYALKQKILEANITVHRQEAKYYERLHPEVYSKKEQKRITDRLQEVDRVLGGGKKCALDVGAGTGNLTGKLLQMGYHVTAMDISAEMGNILKKKYAAYLGSKLTVINSPVEELDFKPGTFDLITSYSVMHHLPDYIGVLQTLIGLLKKGGVIYIDHEASPVYWTNKQSMLAEIIKGLYLHTSPVINSLYFQMTGLRVPMIDYTLSDYWFKKDHALNHKNIEAVFKQAHFSYYKRSDYFQTTTWIPNPLFLPYRLVCKPEMSYWIAKK
68660	GC_00001303	MRPHidbaud_mb_bin_29		1024	33	33	1	0	0.703799	0.885259	0.784168	0	COG2226	Biotin biosynthesis							COG2226	Ubiquinone/menaquinone biosynthesis C-methylase UbiE/MenG (UbiE) (PDB:4OBW)	H	Coenzyme transport and metabolism				MPNQTLTEQIHKANIEVHRSEAKYYEAIHPEVYGRKEQKRVWTQLRAIDQKIAGNRKKALDVGAGTGNLTGKLLEMGYHVTATDISPEMCVILKKKYAKYLPDKLVVINSPIEALAFSEGEFDLICSYSVLHHLPDYISALQALCGYLKRGGVVYIDHEASPYYWESERGMLASIIKGFTFHSNPMLNSIYFMVAGLRVPMIDYTLSDYWFKKEHALNHPAIRRVFKEQGFTSYQRTDHYLNGSWLPNPLSLIYRLVCKPEMSFWVAQK
68661	GC_00001303	SG8_32_3		658	33	33	1	0	0.703799	0.885259	0.784168	0	COG2226	Biotin biosynthesis							COG2226	Ubiquinone/menaquinone biosynthesis C-methylase UbiE/MenG (UbiE) (PDB:4OBW)	H	Coenzyme transport and metabolism				MFRGENLRERIHEANVAVHRSEAKYYNLFHPEVYNEQEQKRICSVLKLVNNLVANNQQTALDFGAGTGNLTGKLLHMGYIVTAIDISAEMCAILERKYKIYLENKKLTVINSPIESVSFDKGEFDLITCYSVLHHLPNYADTLQKLTLFLKKGGVLYMDHEASPSYWKDEPRKLANIVKLIHFHSNPLLNALYFQVASAKIPSIDYTLSDYWHKKEHPLDHGKIERVFEKENFDFFKRVDYHHRATWISNPIFNIYRHVCKPEMSFWVAKK
68662	GC_00001303	SpSt_1169		1314	33	33	1	0	0.703799	0.885259	0.784168	0	COG2226	Biotin biosynthesis							COG2226	Ubiquinone/menaquinone biosynthesis C-methylase UbiE/MenG (UbiE) (PDB:4OBW)	H	Coenzyme transport and metabolism				MLGASKRLSLDENLRGRIREANVAVHRFEAKYYELIHPEIYNKHEQKRLNSALKMVDKLVADKHVHAKKALDFGAGTGNLTCKLLQMGYEVTAIDLSAEMCKILENKFRTYLDAKKLVVINSPIEDVGFDRDEFDLITCYSVLHHLPDYMDVIQRLCGFLKKGGVMYLDHEASPFYWKSEESNLAQLMKLVYFHSNPLLNALYFRILGVNVPSFDYGLSDYWHNKEHHLDHEKIKCVFENERFDFFKRTDYHLKFRTWILNPIFYLYKYSCKPEMSFWVAKR
68663	GC_00001303	SpSt_264		1740	33	33	1	0	0.703799	0.885259	0.784168	0	COG2226	Biotin biosynthesis			K15256	tRNA (cmo5U34)-methyltransferase [EC:2.1.1.-]			COG2226	Ubiquinone/menaquinone biosynthesis C-methylase UbiE/MenG (UbiE) (PDB:4OBW)	H	Coenzyme transport and metabolism				MSSALHERIHEANVAVHRFEAKYYELLHPEVYGKQEQKRITAVLKTVDALIADNRKRALDFGAGTGNLTGKLLSIGYRVTAVDISAEMCAILRKKYADYLENKQLRVINSPIENVAFDKGEFDLIACYSVLHHLPDYASALQRLAAFLKKGGVLYIDHEASPSYWKSEPKKAAHVVKHLYFHSAPAINAFHFKLMGISLPSLDYKLSDYWHKKEHPLNHKEIQRIFEKEHFAFFQRVDYHLNGTWLFNPIFPLYKRICKPEMSFWIAKK
68664	GC_00001303	SpSt_546		162	33	33	1	0	0.703799	0.885259	0.784168	0	COG2226	Biotin biosynthesis							COG2226	Ubiquinone/menaquinone biosynthesis C-methylase UbiE/MenG (UbiE) (PDB:4OBW)	H	Coenzyme transport and metabolism				MQHTSEENVTLYNQALSEQIHKANIDVHRSEAKYYEAIHPEVYSKKEQKRLTAQLNAIDKMVTHNQKKALDVGAGTGNLTGKLLAMGYHVTATDISPEMCAILKKKYAAFMPDKLVVINSPIEALTFQEGEFDLITSYSVLHHLPDYEAALVALCGYLKKGGVIYIDHEASPYYWATEKGMLASIIKGFTFHSNPMLNSLYFGIVGLRIPMIDYTLSDYWFKKEHALNHTVIAEVFRRQRFEHYRRTDHYLTGTWLPNPLAYIYRLVCKPEMSFWVAKK
68665	GC_00001303	SpSt_998		1990	33	33	1	0	0.703799	0.885259	0.784168	0	COG2226	Biotin biosynthesis							COG2226	Ubiquinone/menaquinone biosynthesis C-methylase UbiE/MenG (UbiE) (PDB:4OBW)	H	Coenzyme transport and metabolism				MLNDPSLTEKIHRANVEVHRSEARYYEAIHPEVYSKKEQKRIWTQLRTIDKKITDNHKKALDVGAGTGNLTGKLLEMGYHVTATDISPEMCGILKKKYAASMPEKLVVINSPIEDLTFGRGEFDLITSYSVLHHLPNYVSALKTLCGFLKKGGVIYIDHEASPYYWVNERGMLASIVKGLTFHSNPLLNSLYFAIIGLRIPMIDYTLSDYWFKKEHTLSHEALAKVFKQEGFAFYKRTDHYMNATWLPNPLATIYRLVCRPEMSFWVAQK
68666	GC_00001303	TGP_mgh_maxbin_041		1153	33	33	1	0	0.703799	0.885259	0.784168	0	COG2226	Biotin biosynthesis							COG2226	Ubiquinone/menaquinone biosynthesis C-methylase UbiE/MenG (UbiE) (PDB:4OBW)	H	Coenzyme transport and metabolism				MHEANRAVHKVEVSYYELFHPEVYSKQEQKRITGTLQNASSLVANNGKRALDFGAGTGNLTAKLLAMGYNVTAVDISAEMCKLLKTKYHSYVNSMKLAVVNSPIEDVNFGAGKFDLVTCYSVLHHLPDYEAALRQLCGFLKRGGVMYLDHEASPYYWKMEPSMLAELVKAVYFHSNPILNSVYFQMVGFKVPTLDYTLSDYWHKKEHSMDHQKIGEIFKKEKFTSAKRTDYYLTGSWIYNPIFPVYRHICRPEMSYWIAKK
68667	GC_00001303	TGPidbaud_mb_bin_66		349	33	33	1	0	0.703799	0.885259	0.784168	0	COG2226	Biotin biosynthesis							COG2226	Ubiquinone/menaquinone biosynthesis C-methylase UbiE/MenG (UbiE) (PDB:4OBW)	H	Coenzyme transport and metabolism				MPNQTLTEQIHKANIEVHRSEAKYYEAIHPEVYGRKEQKRVWTQLRAIDQKIAGNRKKALDVGAGTGNLTGKLLEMGYHVTATDISPEMCVILKKKYAKYLPDKLVVINSPIEALAFSEGEFDLICSYSVLHHLPDYISALQALCGYLKRGGVVYIDHEASPYYWESERGMLASIIKGFTFHSNPMLNSIYFMVAGLRVPMIDYTLSDYWFKKEHALNHPAIRRVFKEQGFTSYQRTDHYLNGSWLPNPLSLIYRLVCKPEMSFWVAQK
68668	GC_00001303	TGPmgh_mb_bin_10		1153	33	33	1	0	0.703799	0.885259	0.784168	0	COG2226	Biotin biosynthesis							COG2226	Ubiquinone/menaquinone biosynthesis C-methylase UbiE/MenG (UbiE) (PDB:4OBW)	H	Coenzyme transport and metabolism				MQTNQTFQEQIHRANIEVHRYEAQYYDLLHPEVYSRKEQKRITSKLAAVTAQISGNQKRALDVGAGTGNLTGKLLQLGYSVTATDISPEMCAILKKKYAAYLPSKLTVINSPIEALSFEAESFDLISFYSVLHHLPDYVAALHTVCGYLRRGGVVYIDHEASPAYWRSEHNMFASLIKDLYFHSNPIVNSLYFQLIGLHVPNIDYTLSDFWHKKDHSLNHQAIAEVFKTEAFRQYQRTDYYQTATWTPNPLFPIYRLLCQPEMSYWIAKK
68669	GC_00001303	TGPmsp_mb_bin_49		786	33	33	1	0	0.703799	0.885259	0.784168	0	COG2226	Biotin biosynthesis							COG2226	Ubiquinone/menaquinone biosynthesis C-methylase UbiE/MenG (UbiE) (PDB:4OBW)	H	Coenzyme transport and metabolism				MPKGQTLKEKIHQANIEVHRSEAEYYELIHPEVYSKREQKRVKTLLEQIDKQIVDNQKNALDVGAGTGNLTGKLLQMGYKVTAIDISAEMCAILKKKYLAYLNDKLTVINSPIEDLNFAKGAFDLIVGYSVLHHLPDYLAALRTLCGLLKKGGVIYIDHEASPFYWKNEPSSLAELVKSLYFHSNPLINSFYFQITGLRVPSIDYTLSDYWHKKEHAINHNAIAQTFKQAGFERFERADYHLNGAMFPNPLFYLYRLLCRPEMSYWIAKK
68670	GC_00001303	TG_idbaud_maxbin_040		11	33	33	1	0	0.703799	0.885259	0.784168	0	COG2226	Biotin biosynthesis							COG2226	Ubiquinone/menaquinone biosynthesis C-methylase UbiE/MenG (UbiE) (PDB:4OBW)	H	Coenzyme transport and metabolism				MPADPTLRTQIHEANVSVHRLEARYYELLHPEVYSRKEQQRVWRQLQAIDKQIQNNQRKALDVGAGTGNLTGKLLEMGYQVTATDISAEMCAILKKKYRQYMPNKLRVENAPIEDLAFGQGEFDLVCAYSVMHHLPDYTAALATLCGYVKRGGVFYIDHEASPSYWGNEKSMLSSIIKGFTFHSNPIINSLYFQIIGLSVPMIDYTLSDYWHKKEHALNHQAIAKVFKQQGFSRYKRVDHYLTGTWLPNPLSYVYRLVCSPEMSFWVAQK
68671	GC_00001303	TGdbaud_mb_bin_76		970	33	33	1	0	0.703799	0.885259	0.784168	0	COG2226	Biotin biosynthesis							COG2226	Ubiquinone/menaquinone biosynthesis C-methylase UbiE/MenG (UbiE) (PDB:4OBW)	H	Coenzyme transport and metabolism				MSEDLHARIHEANIAVHRFEAEYYELLHPEVYGKQEQKRIGTVLKMVDHLIEGNQKKALDFGAGTGNLTGKLLDMNYTVTAVDISAEMCAILKKKYKAHLKAKKLVVLNSPIEDVSFDRGEFDLITCYSVLHHLPDYAGALQRLSVFLKKGGAMYLDHEASPFYWKSESKSLARLVKHLYFHSNPLLNTLYFWMAGVNVPSFDYTLSDYWHKKEHPLDNKEIEGIFEKERFDFFRRIDYHLNGSWILNPIFYLYKRICKPEMSFWVAKK
68672	GC_00001303	TGmsp_mb_bin_75		2039	33	33	1	0	0.703799	0.885259	0.784168	0	COG2226	Biotin biosynthesis							COG2226	Ubiquinone/menaquinone biosynthesis C-methylase UbiE/MenG (UbiE) (PDB:4OBW)	H	Coenzyme transport and metabolism				MLKTVLMQYTSEENGTLHDQALREKIHKANIEVHRSEAKYYEAIHPEVYSKKEQKRLTAQLNAIDKMVTQNQKKALDVGAGTGNLTGKLLAMGYHVTATDISPEMCAILKKKYSAYLPDKLVVINSPIEALAFQKGEFDLITSYSVLHHLPDYEAALVALCGFLKKGGVIYIDHEASPYYWAAEKGMLASIIKGFTFHSNPMLNSLYFGIVGLRIPMIDYTLSDYWFKKEHALNHSVIAKVFNQERFEYYKRTDHYLTGTWLPNPLAYVYRLVCKPEMSFWVAKK
68673	GC_00001303	MillA_idba_mb_bin.30		1352	33	33	1	0	0.703799	0.885259	0.784168	0	COG2226	Biotin biosynthesis							COG2226	Ubiquinone/menaquinone biosynthesis C-methylase UbiE/MenG (UbiE) (PDB:4OBW)	H	Coenzyme transport and metabolism				MHRTEASYYRMFHPEVYSSQEQKRMITALKQADQLVSDNGKRALDFGAGIGNLTDKLLNLGYVVTAVDISAEMCQALRNNHPHEVKTGKLTVINSPVEDVAFRLGQFDLVTCCSVLHHLPDYEATLRQLCGFVKKGGVMFLDHEMSPDFWKPESSMLAQVVKSANFHSNPLLNTIYFRMVGLRLPAMDYTVSDYWFKPERHVEHTKIRHIFEEQNFQQFRRTDYYSRGSWIINPVSLLYRHVCRPDMSLWIAKK
68674	GC_00001303	MillC_comgh_maxbin.046		1623	33	33	1	0	0.703799	0.885259	0.784168	0	COG2226	Biotin biosynthesis							COG2226	Ubiquinone/menaquinone biosynthesis C-methylase UbiE/MenG (UbiE) (PDB:4OBW)	H	Coenzyme transport and metabolism				MHRTEASYYRMFHPEVYSSQEQKRMTTALKQADQLVSDNGKRALDFGAGIGNLTDKLLNLGYVVTAVDISAEMCQALRNNHPHEVKTGKLTVINSPVEDVAFRLGQFDLVTCCSVLHHLPDYEATLRQLCGFVKKGGVMFLDHEMSPDFWKSESSMLAQVVKSANFHSNPLLNTIYFRMVGLRLPAMDYTVSDYWFKPERHVEHTKIRHIFEEQNFQQFRRTDYYSRGSWIINPVSLLYRHVCRPDMSLWIAKK
68675	GC_00001303	MillC_mghcomb_bin.145		490	33	33	1	0	0.703799	0.885259	0.784168	0	COG2226	Biotin biosynthesis							COG2226	Ubiquinone/menaquinone biosynthesis C-methylase UbiE/MenG (UbiE) (PDB:4OBW)	H	Coenzyme transport and metabolism				MPTDEAFKQQIYEANIAVHRKEAYYYEFIHPEVYGKQEQRRIANILQTLDASISDNHRNALDIGAGTGNLTGRLLEMGYSVTAVDISAEMCTILRRKYRSYLEAGKLTVINSPIEKLSFEAGTFDLVTFYSVLHHLPDYLGAVETVLVFLKRGGVIYIDHEASPYYWKPERSMLANLIKGLYYHSSPILNILYFQLEGVSVPNIDYTLSDYWHKKDHSIDHGRLKTVFNKQNFQSSKRIDYYEHSTWIPNPLGLFYRLVCKPELSYWVAKK
68676	GC_00001303	bog_990		475	33	33	1	0	0.703799	0.885259	0.784168	0	COG2226	Biotin biosynthesis							COG2226	Ubiquinone/menaquinone biosynthesis C-methylase UbiE/MenG (UbiE) (PDB:4OBW)	H	Coenzyme transport and metabolism				MADKLVVDNQKFALDVGAGTGNLTGKLLHMGYRVTAVDISPEMCTILQRKYGAYVKSKKLTIINSPVENLDFEVGKFDLITCYSALHHLPDYLTGLKRLSVFLKKGGVIYVDHEASPFYWKGEQNMLADFIKGIYFHSNPLFNSLYFQITGLKVPMIDYSLSDYWHKKEHALNHKSVAAVFKQEGFEFSKRTDYYQNSTWIWNPMSLIYHLIGSPEMSFWIAKK
68677	GC_00001304	AS06rmzACSIP_615		773	30	33	2	0	0.681037	0.74741	0.712682	0					K06933	uncharacterized protein			COG1342	Predicted DNA-binding protein, UPF0251 family	R	General function prediction only				MWRGRHRYGRRGRFPKPITIGNVPPTTIFAPNPPRCMDPIYIEFAEVEAFRIVDLEGTSQEEAGQKMSISRGTIWRLVQSARKKTAQAVSEGRPLYVVAVDPNKTT
68678	GC_00001304	AS10tlH2TH_146		1896	30	33	2	0	0.681037	0.74741	0.712682	0																MRSKRSAPKTNHRKHTSITSFILNPPKNQEIVFIGFSEIEAFRLVDLEGLSQQETGQK
68679	GC_00001304	BDPHmgh_maxbin_019		2182	30	33	2	0	0.681037	0.74741	0.712682	0					K06933	uncharacterized protein			COG1342	Predicted DNA-binding protein, UPF0251 family	R	General function prediction only				MTWRHRHGRRGRNPKQINLPNPTITNTFTPTTPKNPEPIIIELAEIEAQRLVDFEGLTQDEAGKKMGISRGTIWRLVQNARKKTAQALTEGRPLKIGDTQ
68680	GC_00001304	BDmgh_mb_bin_135		199	30	33	2	0	0.681037	0.74741	0.712682	0					K06933	uncharacterized protein			COG1342	Predicted DNA-binding protein, UPF0251 family	R	General function prediction only				MGWRHRHGQRGRLPKPITLQKTPTATSFSPNPQQNPTPLFLEPAELEALRLVDLEELSQEVAGERMGVSRGTIWRLVQGARKKVTQALVEGRPLVVGHTDSVQR
68681	GC_00001304	BDmsp_maxbin_141		2398	30	33	2	0	0.681037	0.74741	0.712682	0					K06933	uncharacterized protein			COG1342	Predicted DNA-binding protein, UPF0251 family	R	General function prediction only				MWRGRHRCGRRGRFPKPITLGTIPPITSFIPNPPRSQDPVFIEFAEIEAFRLVDLAGLSQEEAGQRMSISRGTIWRLVQSARKKTAQALSEGRPIYVVTSNPRNDGAQNIGTGK
68682	GC_00001304	BPmsp_mb_bin_90		2677	30	33	2	0	0.681037	0.74741	0.712682	0					K06933	uncharacterized protein			COG1342	Predicted DNA-binding protein, UPF0251 family	R	General function prediction only				MWRGRHRYGRRGRLPKPITLGNIPPITSFTPNPPRNPEPVFIEFAEVEAFRLVDMEGLSQEEAGQRMSISRGTIWRLVQNARRKAAQALSEGRIICIVTSRPDTTSQNNDTK
68683	GC_00001304	Bathy6-F112_MillA		2494	30	33	2	0	0.681037	0.74741	0.712682	0					K06933	uncharacterized protein			COG1342	Predicted DNA-binding protein, UPF0251 family	R	General function prediction only				MAWRHRRGRRGRNPKQINIPNPSKTNTFTPTNPTNQEPIIIELAEIEAQRLVDFEGLSQEEAGKKMGISRGTIWRLVQNARKKTSQALTEGRPLKIGDNQP
68684	GC_00001304	Bathy6-F17_MillC		2065	30	33	2	0	0.681037	0.74741	0.712682	0					K06933	uncharacterized protein			COG1342	Predicted DNA-binding protein, UPF0251 family	R	General function prediction only				MWRGRHRYGRRGRCPKPVMLKNIPLTSSFTPNPSTNLEPIFIEFAEIEAFRLVDMEGLSQEEAGERMSISRGTIWRLVQSARKKAAQALSEGRPIYITASSPEDSKKQ
68685	GC_00001304	Bathy6-F18_MillA		2398	30	33	2	0	0.681037	0.74741	0.712682	0					K06933	uncharacterized protein			COG1342	Predicted DNA-binding protein, UPF0251 family	R	General function prediction only				MGWRHRHGRRGRNPKPINIPNPPKTNTFTPTAQTTNQTPITLELAEVEAQRLVDLEGLSQEDAGKKMGISRGTVWRLLQSARKKTSQALTEGRPLQIDVNPHKTEEST
68686	GC_00001304	Bathy6-F28_MillB		2644	30	33	2	0	0.681037	0.74741	0.712682	0					K06933	uncharacterized protein			COG1342	Predicted DNA-binding protein, UPF0251 family	R	General function prediction only				MRLVDLEGLSQEEAGEIVGVSRGTIWRLLQEARKKTAQALTEGRPLLVSGSLDASEESKPS
68687	GC_00001304	Bathy6-F33_MillA		1765	30	33	2	0	0.681037	0.74741	0.712682	0					K06933	uncharacterized protein			COG1342	Predicted DNA-binding protein, UPF0251 family	R	General function prediction only				MGWRHRRGCRGRFPKPINLQKPLTISQFLPNPQIGSAPVIIEQAEIEALRLVDLEDLSQEEAGVRMGVSRGTIWRLLQNGRRKVAKALTEGCPLIIAGGSSSDAGNK
68688	GC_00001304	Bathy6-F77_MillC		2685	30	33	2	0	0.681037	0.74741	0.712682	0					K06933	uncharacterized protein			COG1342	Predicted DNA-binding protein, UPF0251 family	R	General function prediction only				MWGGRHRYGRRGRFPKPINLTNIPHTTSFTPNPPRNPEPIFIEFAEIEALRLVDVEDLSQEDAGQKMNISRGTIWRLVQSARKKTAQALSEGRPIYIVTSKPSDNTQ
68689	GC_00001304	Bathy6-F90_cMAG_MillC		1612	30	33	2	0	0.681037	0.74741	0.712682	0					K06933	uncharacterized protein			COG1342	Predicted DNA-binding protein, UPF0251 family	R	General function prediction only				MWQGRHRCGRRGRLPKPITLRTIPPITVFTPNPPRNPEPVMIDYAELEAHRLVDMEGLSQEEAGQKMNISRGTIWRLVQSARKKTAQALSEGRPIYIVTTKPTVDTQNKQNPKE
68690	GC_00001304	Bin_L_1		210	30	33	2	0	0.681037	0.74741	0.712682	0					K06933	uncharacterized protein			COG1342	Predicted DNA-binding protein, UPF0251 family	R	General function prediction only				MSCGRRHRRGQRGRFPKPVTIPTPAKIRKFIPQPTTTANTITIEHAELEAIRLVDLEGLSQEQAGTKMGISRGTIWRLVKSARKKVAQALTEGRPLTVTNNI
68691	GC_00001304	Bin_L_2		1547	30	33	2	0	0.681037	0.74741	0.712682	0					K06933	uncharacterized protein			COG1342	Predicted DNA-binding protein, UPF0251 family	R	General function prediction only				MITMSRRRCRRGRRGRFPKPVTIPNPPKIQKIIPYPATTDNPIPIEQAEIEALRLVDLEGLSQEEAGTEMGVSRGTIWRLLQSARRKVAQALTEGRPLTVTN
68692	GC_00001304	Bin_L_2		283	30	33	2	0	0.681037	0.74741	0.712682	0					K06933	uncharacterized protein			COG1342	Predicted DNA-binding protein, UPF0251 family	R	General function prediction only				MHNLQLLDNAQKYISVAEQLDLLITMSCGRRHRRGRRGRLPKPVTIPNPTKVNKFVPEPLTATNTITIEPAELEAMRLVDLEDLSQEQAGKKMGISRGTIWRLVKSGKKSSYRTNRRKNTFCWQLANVFV
68693	GC_00001304	MRPHidbaud_mb_bin_29		597	30	33	2	0	0.681037	0.74741	0.712682	0					K06933	uncharacterized protein			COG1342	Predicted DNA-binding protein, UPF0251 family	R	General function prediction only				MGWRHRHGQRGRNPKPINIENPPNNTNFVPNKQTNQPPILLELAEVEAQRLVDLEGLSQEEAGVKMGVSRGTVWRLLQSARKKTAQALTEGRVLQIDFHPGKDQ
68694	GC_00001304	MRPHmsp_maxbin_041		481	30	33	2	0	0.681037	0.74741	0.712682	0					K06933	uncharacterized protein			COG1342	Predicted DNA-binding protein, UPF0251 family	R	General function prediction only				MWRGRHRYGQRGRLPKPITLTNLPTTTTFTPTPTRNPQPILIEFAEIEALRLVDYEGLSQEEAGQKMSISRGTIWRLVQSARKKTAQALSQGQPILIVTSRNSGEAQNKQEK
68695	GC_00001304	MRmsp_maxbin_096		1403	30	33	2	0	0.681037	0.74741	0.712682	0					K06933	uncharacterized protein			COG1342	Predicted DNA-binding protein, UPF0251 family	R	General function prediction only				QQFIPQPTINTTTITLEPAELEALRLVDLEDLSQEQAGTKMGVSRGTVWRLVKSARRKVAQALTEGRQIIIGNNI
68696	GC_00001304	MRmsp_mb_bin_153		2871	30	33	2	0	0.681037	0.74741	0.712682	0					K06933	uncharacterized protein			COG1342	Predicted DNA-binding protein, UPF0251 family	R	General function prediction only				MAWRHRRGRRGRNPKQINIPNPSKTNTFTPTNPTNQEPIIIELAEIEAQRLVDFEGLSQEEAGKKMGISRGTIWRLVQNARKKTSQALTEGRPLKIGDNQP
68697	GC_00001304	SpSt_264		549	30	33	2	0	0.681037	0.74741	0.712682	0					K06933	uncharacterized protein			COG1342	Predicted DNA-binding protein, UPF0251 family	R	General function prediction only				MCWRHRCRRGRKGRFPKPITIAKAPAATVFTPEPRINQAPILIEPAEIEALRLVDLDGLSQEEAGEKMGVSRGTIWRLVQSARKKTAQALTEGRPLKIAAENGKDNTEGTLSTN
68698	GC_00001304	TGPidbaud_mb_bin_66		2002	30	33	2	0	0.681037	0.74741	0.712682	0					K06933	uncharacterized protein			COG1342	Predicted DNA-binding protein, UPF0251 family	R	General function prediction only				MGWRHRHGQRGRNPKPINIENPPNNTNFVPNKQTNQPPILLELAEVEAQRLVDLEGLSQEEAGVKMGVSRGTVWRLLQSARKKTAQALTEGRVLQIDFHPGKDQ
68699	GC_00001304	TGPidbaud_mb_bin_78		516	30	33	2	0	0.681037	0.74741	0.712682	0					K06933	uncharacterized protein			COG1342	Predicted DNA-binding protein, UPF0251 family	R	General function prediction only				MWRGRHRCGRRGRLPKPVTLGNIPPITTFTPNPPRSQEPVFIEFAELEALRLVDMEGLSQEETGQRMNISRGTIWRLVQNARKKTAQALSEGRPIYIVTSNPSNSKNANSGTE
68700	GC_00001304	TGPmgh_mb_bin_10		753	30	33	2	0	0.681037	0.74741	0.712682	0					K06933	uncharacterized protein			COG1342	Predicted DNA-binding protein, UPF0251 family	R	General function prediction only				MGYRHRHGRRGRNPKPITLAHPPNPNTFTPTTPTNQTPITIEIAEIEAQRLVDLEGLSQDQAGEKMGVSRGTIWRLLQSARKKTTQALTEGRPLQINTTPQDK
68701	GC_00001304	TG_idbaud_maxbin_040		2654	30	33	2	0	0.681037	0.74741	0.712682	0					K06933	uncharacterized protein			COG1342	Predicted DNA-binding protein, UPF0251 family	R	General function prediction only				MGWRHRHGRRGRNPKPINIPNPPKTNTFTPTAQTTNQTPITLELAEVEAQRLVDLEGLSQEDAGKKMGISRGTVWRLLQSARKKTSQALTEGRPLQIDVNPHKTEEST
68702	GC_00001304	TG_mgh_maxbin_056		1715	30	33	2	0	0.681037	0.74741	0.712682	0					K06933	uncharacterized protein			COG1342	Predicted DNA-binding protein, UPF0251 family	R	General function prediction only				MGWRHRHGRRGRHPKPINIENPPKANTFSPTTQTNQSPIIIELAEIEAQRLVDLEGFSQDEAGKKMGVSRGTIWRLLQSARRKTSQALTEGRPLQIDTNPNNQA
68703	GC_00001304	TG_mgh_maxbin_056		1317	30	33	2	0	0.681037	0.74741	0.712682	0					K06933	uncharacterized protein			COG1342	Predicted DNA-binding protein, UPF0251 family	R	General function prediction only				MWRGRHRYGRRGRLPKPITLGIIPPITSFIPNPPRNPEPVFVEFAEVEAFRLVDMEGLSQEVAGQRMSISRGTIWRLVQSARRKTAQALSEGRPIFIVTSSPNVDNQNNGTK
68704	GC_00001304	TGdbaud_mb_bin_76		1177	30	33	2	0	0.681037	0.74741	0.712682	0					K06933	uncharacterized protein			COG1342	Predicted DNA-binding protein, UPF0251 family	R	General function prediction only				MYRRRNRRGRRGRFPKPVTLGIIPHTNSFIPNPARNPEAVFLEMAELEAFRLVDMEGLSQEEAGQRMGVSRGTVWRLVQSARKKTAQALSEGRPIYITSEQKWPNDKQTK
68705	GC_00001304	MillA_idba_mb_bin.30		1259	30	33	2	0	0.681037	0.74741	0.712682	0					K06933	uncharacterized protein			COG1342	Predicted DNA-binding protein, UPF0251 family	R	General function prediction only				MGWRHRHGQRGRLPKPITLQKTPTATSFSPNPQQNPTPLFLEPAELEALRLVDLEELSQEVAGERMGVSRGTIWRLVQGARKKVTQALVEGRPLVVGHTDSVQCS
68706	GC_00001304	MillA_msp_mb_bin49		2675	30	33	2	0	0.681037	0.74741	0.712682	0					K06933	uncharacterized protein			COG1342	Predicted DNA-binding protein, UPF0251 family	R	General function prediction only				MWRGRHRYGRRGRCPKPVTLENIPTTNSFTPNPSTNLRPIFIEIVEVEAFRLVDMEGLSQEEAGEMMSISRGTIWRLVQSARRKAAQALSEGRPIHIVAHMPSKEQYTAK
68707	GC_00001304	MillC_comgh_maxbin.046		1248	30	33	2	0	0.681037	0.74741	0.712682	0					K06933	uncharacterized protein			COG1342	Predicted DNA-binding protein, UPF0251 family	R	General function prediction only				MGWRHRHGQRGRLPKPITLQKTPTTTSFSPNPQQNPTPLFLEPAELEALRLVDLEELSQEVAGERMGVSRGTIWRLVQGARKKVTQALVEGRPLVVGHTDSVQRP
68708	GC_00001304	MillC_mghcomb_bin.145		2869	30	33	2	0	0.681037	0.74741	0.712682	0					K06933	uncharacterized protein			COG1342	Predicted DNA-binding protein, UPF0251 family	R	General function prediction only				HRYGQRGRRPKPINIPNIPPTTSYTPNPQRNPQPILIEFAEIEAARLVDLEGLSQQEAGQKMNISRGTIWRLVQSARKKTAQALSEGHPIFIVTSKSSTDTKNNEEEHTR
68709	GC_00001304	MillC_mghcomb_bin.145		1184	30	33	2	0	0.681037	0.74741	0.712682	0																MWRGRHRYGQRGRHPKPITLADIPPTPRNPPTPHSNPPPKHNDIAE
68710	GC_00001305	AS06rmzACSIP_615		1511	33	33	1	0	0.756241	0.830682	0.791716	0					K06048	glutamate---cysteine ligase / carboxylate-amine ligase [EC:6.3.2.2 6.3.-.-]			COG2170	Gamma-glutamyl:cysteine ligase YbdK, ATP-grasp superfamily (YbdK) (PDB:1R8G) (PUBMED:15211520)	O	Posttranslational modification, protein turnover, chaperones				MRGTLTYKTLEVLGPEHEYSLIDQNLKILPISDQIIKSCCGRIINFIELPKFTFGKEMQLHVMEIKANKPFENPSVFEETIQEAVSTLSQIVEKHGAALLGTGMHPLLKLSDTAIWPHYHKKIYSEYGKIFNLNQHGWLNIQSFHLNLPYQKESDAIKIHNYLTLLSIFLPAVAASSPIFEGKVGPDTDNRLRFYKLNQKEVPSITGDIVPEYVTSTSMYKEQVIGRYSKDLTNSGVSSTLLDREWVNSRGVIFRFDRRALEVRVMDEQECVKSDVALACFIRASLRGMLETEDELLPHDVLVKNFNLVIKEGLNAEVSNPHGKTSRQVCQHYYNLAMKYADCDEKKYLWLVKQRIDEGNLADIIRDRVEKRAQKTIYTEAILDVYSTLIRCLRNNEPYF
68711	GC_00001305	BDPHmgh_maxbin_019		721	33	33	1	0	0.756241	0.830682	0.791716	0					K06048	glutamate---cysteine ligase / carboxylate-amine ligase [EC:6.3.2.2 6.3.-.-]			COG2170	Gamma-glutamyl:cysteine ligase YbdK, ATP-grasp superfamily (YbdK) (PDB:1R8G) (PUBMED:15211520)	O	Posttranslational modification, protein turnover, chaperones				MFTYKPLEVLGPEHEYSIVNQNLQVLPISDKIVKQHCGKIVNFIELPEFTFGKELQLHVMEIKANQPFRSPAVFEQTMQNAVTTLNSILRGHGACLLGTGMHPLMKLDETSVWPHYHRKIYSEYGKIFNLKQHGWLNIQSFHLNLPFQKEADAVKMHNYLVNMCAYLPAVAASSPIFEGKEGSAVDNRLCFYRVNQREVPSVTGGVIPEYFSSLSQYKRDVIERYSKDLAAAGASKTLLHREWVNSRGVIFRFDRSALEVRVMDEQECIKSDVALACFVRAALRGMLDSNVELLPRDVLLKDFDAVIHDGLNAKVSNCQTARQVCQRYLCLAEKYADADEQKYLWLVKRRIEEGSLSEVIRRNVRHEAENTGFHQAIRAVYSTLIKCLSTNEPYF
68712	GC_00001305	BDPHmgh_mb_bin_105		249	33	33	1	0	0.756241	0.830682	0.791716	0					K06048	glutamate---cysteine ligase / carboxylate-amine ligase [EC:6.3.2.2 6.3.-.-]			COG2170	Gamma-glutamyl:cysteine ligase YbdK, ATP-grasp superfamily (YbdK) (PDB:1R8G) (PUBMED:15211520)	O	Posttranslational modification, protein turnover, chaperones				MLGPEHELSIVDDQLKALPIADKIIKAYCGKTQNFVELPKFTFGKEMQLHVMELKANAPFTSPDEFEKTMQDAVETLSEFLHKNFHAHLLGTGMHPLLRLNETGIWSHHHRAIYKAYGKVFNLQQHGWLNIQSFHLNLPYQREADGVKLHNLLANLCPYLPAVAASSPIYEGNLGENVDNRLAFYRLNQREVPSVSGDVVPEYVSSLKEYKEKIIGGYSRDLAAAGAPKTLLNREWVNSRGIIFRFDRRALEVRVMDEQECVKADVALACFVRSAARGLMELDAELLPHELLVADFQAVLKGGLEAKVQNPTGATARQVCKSLYATAWSHATAEEKKYLPLVERRINDGNLSDVIRRNVQKRANSAGLMDAIVGEYLTLIRCLLRNELYL
68713	GC_00001305	BDmgh_mb_bin_135		2175	33	33	1	0	0.756241	0.830682	0.791716	0									COG2170	Gamma-glutamyl:cysteine ligase YbdK, ATP-grasp superfamily (YbdK) (PDB:1R8G) (PUBMED:15211520)	O	Posttranslational modification, protein turnover, chaperones				MAEGTLTYQPLEVIGPEHELSIVTDELKVLPIADHVIKDYCGKIMNFVELPDFTFGKEMQLHVMELKANVPFASPKIFEETMQTGITTLSGFLKRKYGANLLGTGMHPLLKLNETRIWPHRHKKIYQEYGRIFNLRQHGWLNIQSFHLNLPYQKEADGVLMHNLLANLCPYLPAVSASSPIYEGILRPDVDNRLNFYKINQREVRSVSGDVVPEYISSLHQYKEEVIGGYSRDLAKAGASSTLLFKEWVNSRGVIFRFDRCALEVRVMDEQECIKADVALSCFVRACLRGLLDTKPELLEHEALVSDFNAVLKGGLSALVVHPHGPTARDVCRYLYGLAWANATSEEKQYLPRVQTRIENGNLSDLIRQNVTKAAQHSDCTDAIVKVYSNLIKCLVTNQPYF
68714	GC_00001305	BDmsp_maxbin_141		315	33	33	1	0	0.756241	0.830682	0.791716	0					K06048	glutamate---cysteine ligase / carboxylate-amine ligase [EC:6.3.2.2 6.3.-.-]			COG2170	Gamma-glutamyl:cysteine ligase YbdK, ATP-grasp superfamily (YbdK) (PDB:1R8G) (PUBMED:15211520)	O	Posttranslational modification, protein turnover, chaperones				MTYKPLEVLGPEHEYALVDRDLSPLPISDKVIKGYCGKMVNFIEFPGFSFGKEMQLHVMEIKANTPFKSPCEFEETMQDAVSTLNGIVERYGACLLGTGMHPLLKLADTSVWPHHHRRIYQAYGKIFDLQRHGWLNIQSFHLNLPYQTSKYAAQIHNQLANLCTYLPAIAASSPIFEGKEGSDVDNRLRFYKENQREVPSVAGEVIPDYIGSLADYSRDVIGHYSADLAAAGADKVLLGREWVNSRGVIVRFDRRALEVRVMDEQECVKADVSLACFVRAALRGLLASDAALASHEVLVKDFNAVIRDGLDAQVLSPHGATAREVCRHYLKLAYENADVEEKKYLPLVSHRVEEGSLSELIKTRVQKRAEKTVFHEAVRDVYSTLIKCLCLNEPF
68715	GC_00001305	BDmsp_maxbin_149		1392	33	33	1	0	0.756241	0.830682	0.791716	0									COG2170	Gamma-glutamyl:cysteine ligase YbdK, ATP-grasp superfamily (YbdK) (PDB:1R8G) (PUBMED:15211520)	O	Posttranslational modification, protein turnover, chaperones				LAGLCAYLPAIAASSPVFEGKEGPDIDNRLQFYRVNQKEVPSITGDVIPEYVSSLAHYKRDVIGRYSKDLAHAGADRTLLNREWINSRGIIFRFDRRALEVRVMDEQECIKMDVALACFIRAALRGLIASEAELLPHEILVKDFNAVIKDGLNADVLGLHGKTAKQVCQRYFSLAMEHADADEKKYLWLVKRRIDQGSLSECIRARIRRRAEKTSFQEAVVDVYSTLIKCLRNNEPF
68716	GC_00001305	BE326_BA_RLH		36	33	33	1	0	0.756241	0.830682	0.791716	0									COG2170	Gamma-glutamyl:cysteine ligase YbdK, ATP-grasp superfamily (YbdK) (PDB:1R8G) (PUBMED:15211520)	O	Posttranslational modification, protein turnover, chaperones				MSFNRKRRRQFTYKPLEVLGPEHEYSIVNQELKIQPLTDKIIKDYCGRIVNFIEMPDFTFGKEMQLHVMEVKANNPFKSPLQFEETMQTAVTTLNALLEKKYGYRLLGIGMHPLLQLEETGIWPHYHQKIYRQYGKILNLNQHGWLNIQSFHLNLPYRKEADALQIHNYLANLCAYLPAIAASSPIFEGKNGPDIDNRLRFYRVNQKEVPSITGDVIPQYASSFNQYRRDVIERYSEDLAREGADKTLLNREWVNSRGVIFRFDRKALEVRVMDEQECIKSDVALSCFVRAALRGLLAEKAELLPHDILVRDFNSIIKDGLNAKVEHPNGKTAWQACQHYLNLATRHADEEEKKYLWLVGRRLEEGNLSELIRQRVAQRAQKTTFKEAILDIYSTLIRCLHDNQPYF
68717	GC_00001305	BPmsp_mb_bin_90		1291	33	33	1	0	0.756241	0.830682	0.791716	0					K06048	glutamate---cysteine ligase / carboxylate-amine ligase [EC:6.3.2.2 6.3.-.-]			COG2170	Gamma-glutamyl:cysteine ligase YbdK, ATP-grasp superfamily (YbdK) (PDB:1R8G) (PUBMED:15211520)	O	Posttranslational modification, protein turnover, chaperones				MPISDKIIKAYCGRTINFIELSDFTFGKELQLHVMEIKANQPFRGPVEFEETMQNAVTTLNSIAEKHGVRLLGTGMHPLLKLGDTAVWPHYHKKIYEAYGKLFNLKQYGWLNIQSFHLNLSYQKEADAVAIHNQLANLCAYLPAITASSPIFEGKEGPDIDNRLQFYKVNQKEVPSITGDVIPEYVSSFSQYKRDIIGGYSRDLAQAGADKTLLNREWVNSRGVIFRFDRCALEVRVMDEQECIRMDVALACFVRAALRGLAVSGAELLPHELLVQDLNAVIKDGLNARVSNPNGKTAKQVCQYLFNLALKNADADEKKYLGLIKRRIDEGNLSELIRNKIRRRAERTSFQEAVVDVYSTLIKCLCSNEPF
68718	GC_00001305	Bathy6-F112_MillA		2113	33	33	1	0	0.756241	0.830682	0.791716	0									COG2170	Gamma-glutamyl:cysteine ligase YbdK, ATP-grasp superfamily (YbdK) (PDB:1R8G) (PUBMED:15211520)	O	Posttranslational modification, protein turnover, chaperones				MPQFTFGKELQLHVMEIKANTPFQSPSAFEETMQNAVTTLNGILQNHGTCLLGTGMHPLLQLDQTAIWPHYHRKIYQEYGKIFNLKQHGWLNIQSFHLNLPFQKEDDAVKMHNHLTNMCVYLPAVAASSPIYEGKIGADLDNRLSFYKVNQREVPSITGGVIPEYITSLNQYKREVIERYSADLATAGASKTLLHREWVNSRGVIFRFDRSALEVRVMDEQECIKSDVALACFIRATLRGLLESNPELLPREVLLKDFDAIIHEGLNARVSSGQTARQVCQSYMCLAEKYADREEKKYLWLVKRRIEEGSLSEVIRKNVQVEAEKSDFHQAIRTVYSRLIKCLSTNEPYF
68719	GC_00001305	Bathy6-F17_MillC		167	33	33	1	0	0.756241	0.830682	0.791716	0									COG2170	Gamma-glutamyl:cysteine ligase YbdK, ATP-grasp superfamily (YbdK) (PDB:1R8G) (PUBMED:15211520)	O	Posttranslational modification, protein turnover, chaperones				MIGPEHEFSIVDETLRPLPITDKIIKDYCGKIVNFVELPNFSFGKELQLHVIEIKANEPFRSPALFEETMHEAVLTLSEFIGKRYCAQLLGTGMHPLMHLNDTKVWPHRHRKIYQEYNKLFNLNQHGWLNIQSFHLNLPYMKDANGVLMHNYLVNICPYLPAISASSPIYEGSFGKNVDNRLAFYKINQKEVPSITGEVVPDYISSLKMYKDNIIGRYSNELAQVGASKTILFKEWVNSRGVIFRFDRSALEVRVMDEQECVKSDVALSCFVRSTLRGLIAEKAELMPHSLLVNDFNSILATGLKAQVKHPAGQTANHVCKHLYQIAWANAQSEEKKYLPLIQKRIENGNLSDLISRDVSKKAQRTDLMEAIASVYSKLIKCLKSNQPYS
68720	GC_00001305	Bathy6-F28_MillB		2356	33	33	1	0	0.756241	0.830682	0.791716	0									COG2170	Gamma-glutamyl:cysteine ligase YbdK, ATP-grasp superfamily (YbdK) (PDB:1R8G) (PUBMED:15211520)	O	Posttranslational modification, protein turnover, chaperones				MGPEHEFSIVNGDLKALPITDQIIKRYCGKLLNFVELPNFTFGKEMQLHVMELKANKPFPSSQLFEETMQTAVTTLSGFLEKQFSAHLLGTGMHPLLNLDGTGIWPHRHRKIYEAYGKVFNLKQHGWLNIQSFHLNLPYQKQPDGVLLHNLLANMCPYLPAVSASSPIYEGVLREKVDNRLTFYKANQHEVAAVSGDVVPEYVSSFNMYRTDVIGRYSRDLANAGAPATLLYKEWVNSRGVIFRFDRCALEVRVMDEQECIKSDVALSCFVRAALRGMLLESPQFLPHDLLVEDFNLVLAEGLNAQVRHPRGPTARSVCQHLYTVAWANATAEEKTYLPLVKKRIEQGNLSDVIRKDVLKRAQHTDFMDAIITVYSKLIRCLATNQPYF
68721	GC_00001305	Bathy6-F33_MillA		366	33	33	1	0	0.756241	0.830682	0.791716	0									COG2170	Gamma-glutamyl:cysteine ligase YbdK, ATP-grasp superfamily (YbdK) (PDB:1R8G) (PUBMED:15211520)	O	Posttranslational modification, protein turnover, chaperones				MPIQLTLYITRLNENLQQKEEPSTYKTLEVIGPEHEFSIVNGDLKALPVTDQVIKDYCGKIMNFVEQPNFTFGKEMQLHVMELKANEPFSSPKVFEETMQTAVTTVSEFLKKTRRAHLLGTGMHPLLKLGDTGIWSHRHRKIYEEYGKLFNLNQHGWLNIQSFHLNLPYQKEADGVLLHNLLSNMCPYLPAVSASSPIYEGALHEKVDNRLAFYKLNQREVPAVSGDVVPEYVSSFDMYRKDVIGSYSRDLAKQGASETLLFKEWVNSRGVIFRFDRSALEVRVMDEQECIKSDVALSCFVRAALRGQLLEPPPFLPHDLLVKDFNSVLANGLAAQVHHPSGPTARSVCQHLYDVAWANASAEEKTYLPLVKKRLEQGNLSDAIRKNILRRAQRTDFMDAIINVYSTLINCLVTNQPYF
68722	GC_00001305	Bathy6-F36_MillC		530	33	33	1	0	0.756241	0.830682	0.791716	0					K06048	glutamate---cysteine ligase / carboxylate-amine ligase [EC:6.3.2.2 6.3.-.-]			COG2170	Gamma-glutamyl:cysteine ligase YbdK, ATP-grasp superfamily (YbdK) (PDB:1R8G) (PUBMED:15211520)	O	Posttranslational modification, protein turnover, chaperones				MYSPLEVLGPEHEYALVNQDLKPLPISDKIIKAYCGRTINFIELPDFTFGKELQLHVMEIKANQPFKSPVEFEETMHKAVSTLSHIVEKHGARLLGTGMHPLLKLQDTAIWPHYHRKIYNEYGKIFNLRQHGWLNIQSFHLNLPYQKEVDAIQTHNQLANICSYLPAITSSSPIFEGKIGPDIDNRIRFYKANQKEVPSIAGDIIPEYVSSLKEYRGEVIGRYSKDLADAGAGKTLLNREWVNSRGIIFRFDRSALEVRVMDEQECVKMDVALSCFIRAALRGLIAMDSELLPHDVLVRDFNAVVNYGLNAEVSNPNGKTARQVCQYYLKLAEANADADEKKYLPHVARRIVDGNLSQLITAQVQRRAEKTSFHEAIVDVYSTLINCLCSNEPF
68723	GC_00001305	Bathy6-F77_MillC		963	33	33	1	0	0.756241	0.830682	0.791716	0									COG2170	Gamma-glutamyl:cysteine ligase YbdK, ATP-grasp superfamily (YbdK) (PDB:1R8G) (PUBMED:15211520)	O	Posttranslational modification, protein turnover, chaperones				MQLHVMEIKANTPFHSPVDFEQTMQTAVSTLNGIVEKHGAGLLGTGMHPLMSLNETGVWPHYHRKIYGEMGKIFNLRQHGWLNIQSFHLNLPFKNEAEAVLLHNLIVNLLAYLPAVAASSPIFEGKEGDDVDNRLRFYEINQKEIPAITQGVIPNYVSSFKQYKQDVIGGYSADLARAGAGKIILGREWINSRGVIFRFDRSALEIRVMDEQECVKADVALSCFVRAALRGLMRGEQEFLPREVLLKDFHAVVKDGLNAQVSNPNGTTARQVCQHYLKVAEQNATEEEKSYLWLIKRRIDEGNLSDLIRKRVTVRAQRAGFREATCSVYSTLISCLHNNEPYL
68724	GC_00001305	Bathy6-F86_MillB		1919	33	33	1	0	0.756241	0.830682	0.791716	0									COG2170	Gamma-glutamyl:cysteine ligase YbdK, ATP-grasp superfamily (YbdK) (PDB:1R8G) (PUBMED:15211520)	O	Posttranslational modification, protein turnover, chaperones				MKITYKPLEVLGPEHEYSIVNQNLQALPISDKIIKQYCGKIINFIELPKFTFGKEMQLHVMEIKANTPFHLPLDFEETMQNAVSTLNGILQNQKACLLGTGMHPLLKLEDTAIWPHYHRKIYQEYGKIFNLKQHGWLNIQSFHLNLPFQTEADAVKMHNHLANMCAYLPAVAASSPIFEGKEGVDVDNRLSFYKVNQREVPKVTGGVIPEYTSTLSQYKRDVIEGYSKDLAAAGASKTLLHREWVNSRGVIFRFDRSALEVRVMDEQECIKSDVALACFVRAALRGLLDSDVALLPREVLLKDFDAVIHDGLNAKVSGGQTARQVCQSYLKLAEKYADKDEQKYLWLVKRRIQEGSLSDVIRKNVRLEAEKSDFHQAICSVYSRLIKCLSTNEPYF
68725	GC_00001305	Bathy6-F90_cMAG_MillC		2178	33	33	1	0	0.756241	0.830682	0.791716	0					K06048	glutamate---cysteine ligase / carboxylate-amine ligase [EC:6.3.2.2 6.3.-.-]			COG2170	Gamma-glutamyl:cysteine ligase YbdK, ATP-grasp superfamily (YbdK) (PDB:1R8G) (PUBMED:15211520)	O	Posttranslational modification, protein turnover, chaperones				MKFTYKPLEVLGPEHEYSIVNQNLQALPISDKIIKQYCGKIVNFIELPKFTFGKELQLHVMEIKANTPFHSPLDFEETMQNAVSTLNRILHRHGACLLGTGMHPLLNLEETSIWPHYHRKIYQEYAKIFNLKQHGWLNIQSFHLNLPFQTEADAVKMHNHLANMCAYLPAVAASSPIFEGKEGTNVDNRLSFYRVNQREVPSVTGGVIPEYITSLKQYKHDVIEQYSNDLAAVGASKILLHREWVNSRGVIFRFDRSALEVRVMDEQECVKSDVALACFVRAALRGLLDSDAELLPREVLLNDFDVVIHEGLNAKVSNGQTARQVCQGYLRLAEKYADSEEQKYLWLIKRRIEEGSLSEVIRKNVRFEAEKAGFHQAIQTVYSRLINCLSTNEPYF
68726	GC_00001305	Chersky_322		1784	33	33	1	0	0.756241	0.830682	0.791716	0									COG2170	Gamma-glutamyl:cysteine ligase YbdK, ATP-grasp superfamily (YbdK) (PDB:1R8G) (PUBMED:15211520)	O	Posttranslational modification, protein turnover, chaperones				MGPEHEFSIVDDCLRAIPFADKVIKDYCGKIMNFVELPKFTFGKEMQLHVMEIKANQPFQSPLAFEKTMQNAVETLSSFLQKKYRANLLGTGMHPLIKLNETGVWPHRHKKIYDEYAKIFNLKQHGWLNIQSFHLNLPYQKETDGVLLHNLLANICPYLPAVAASSPIYEGAFGENVDNRLAFYKINQLGVPSVSGDVVPEYISSFDMYRKDVIGRYSRDLEKAGAPESLLFKEWVNSRGVIFRFDRAAIEVRVMDEQECIKSDVALSCLVRATLRGLMSAEPNFLPHNLLVEDFNSVLANGLSSHVQNPHGPTARHVCKYFLDIATINATEEEKPYLQLIKKRIDNGSLSDVIRREVEKKSQHTDLMEAIVDVYSTLIKCLATNQPYF
68727	GC_00001305	MRmsp_mb_bin_153		722	33	33	1	0	0.756241	0.830682	0.791716	0									COG2170	Gamma-glutamyl:cysteine ligase YbdK, ATP-grasp superfamily (YbdK) (PDB:1R8G) (PUBMED:15211520)	O	Posttranslational modification, protein turnover, chaperones				MPQFTFGKELQLHVMEIKANTPFQSPSAFEETMQNAVTTLNGILQNHGTCLLGTGMHPLLQLDQTAIWPHYHRKIYQEYGKIFNLKQHGWLNIQSFHLNLPFQKEDDAVKMHNHLTNMCVYLPAVAASSPIYEGKIGADLDNRLSFYKVNQREVPSITGGVIPEYITSLNQYKREVIERYSADLATAGASKTLLHREWVNSRGVIFRFDRSALEVRVMDEQECIKSDVALACFIRATLRGLLESNPELLPREVLLKDFDAIIHEGLNARVSSGQTARQVCQSYMCLAEKYADREEKKYLWLVKRRIEEGSLSEVIRKNVQVEAEKSDFHQAIRTVYSRLIKCLSTNEPYF
68728	GC_00001305	MillB_mghcomb_bin.30		330	33	33	1	0	0.756241	0.830682	0.791716	0									COG2170	Gamma-glutamyl:cysteine ligase YbdK, ATP-grasp superfamily (YbdK) (PDB:1R8G) (PUBMED:15211520)	O	Posttranslational modification, protein turnover, chaperones				MPQFTFGKELQLHVMEIKANTPFQSPLAFEETMQNAVTTLNNILRNHGACLLGTGMHPLLQLDQTAIWPHYHHKIYQEYGKIFNLKQHGWLNIQSFHLNLPFQKEQDAVSIHNYLTNMCAYLPAVAASSPIFEGKEAPDIDNRLSFYKVNQREVPAVTGGVIPEYISSFKEYKRDVIERYSQDLANAGASKTLLHREWVNSRGVIFRFDRSAIEVRVMDEQECVKSDVALACFVRAALRGLLDSNAELQPREVLLKDFDSVIHEGLNAKVSSGQTARQVCQGYLRLAEKYATPDEAKYLWLIKRRIEEGSLSEVICKNVQAEAENVGFHQAICTVYSKLINCLSTNEPYF
68729	GC_00001305	SpSt_264		1230	33	33	1	0	0.756241	0.830682	0.791716	0									COG2170	Gamma-glutamyl:cysteine ligase YbdK, ATP-grasp superfamily (YbdK) (PDB:1R8G) (PUBMED:15211520)	O	Posttranslational modification, protein turnover, chaperones				MPFSDLQKRLFELRTKIDVCLFEGFFRRNLLVHGQQEKSTVTLINQSLKAYSKLVFREKKRGNITYKPLEVLGPEHEFSIVNEQLQALPIVDKLVKDFYGRIVNFVELPRFTFGKELQLHVMEIKANAPFRSPEIFEETMQSAVETMLDFLKRKYQAYLLGTGMHPLLKLEETSIWHHRHRKIYSELGRIFNLKQHGWLNIQSFHLNLPYSKEKAGIILHNLLAGLCAYIPAISASSPIFEGAFGPNVDNRLHFYKTNQLEVPSVTGDVVPEYVYSFEQYQKTIIERYSQDLATLGAGKTILFKEWINSRGVIFRFDRAALEVRVMDEQECVKSDVALSCFIRAALRGLIVENAEPLPHKLLVKDFNAVIANGLNAEVSHPKGKTARQVCQHLCNLAFENAEEDEKKYLWIVKKRIEEGNLSELIRSRVLQRAQKTSFQEAILDVYLTLINCLADNHPYF
68730	GC_00001305	SpSt_546		1122	33	33	1	0	0.756241	0.830682	0.791716	0					K06048	glutamate---cysteine ligase / carboxylate-amine ligase [EC:6.3.2.2 6.3.-.-]			COG2170	Gamma-glutamyl:cysteine ligase YbdK, ATP-grasp superfamily (YbdK) (PDB:1R8G) (PUBMED:15211520)	O	Posttranslational modification, protein turnover, chaperones				MLNFIELPEFTFGKELQLHVMEIKANKPFQSPSEFEETMQSAVSTLNGIVQKHGVMLLGTGMHPLLQLQDTAIWPHYHRKIYDAYGKIFNLNQHGWLNIQSFHLNLPYQKETDATQIHNHLANLCAYLPAVAASSPIFEGKAGPDLDNRLQFYKANQKEVPSVAGDVIPEYISSIEQYKRDVIGRYSKDLAAAGADETLLNREWVNSRGVIFRFDRSALEVRVMDEQECIKMDVAFACFIRATLRGLIAEKAELAPHKVLVADFNAVIKEGLAIHVSSPLGETARQVCQHYLKLATQYAEGDEKKYLPLVKRRIDGGCLSELIRAKVRQRAEKTIFHEAIVDVYSTLINCLRNNEPF
68731	GC_00001305	SpSt_998		1890	33	33	1	0	0.756241	0.830682	0.791716	0					K06048	glutamate---cysteine ligase / carboxylate-amine ligase [EC:6.3.2.2 6.3.-.-]			COG2170	Gamma-glutamyl:cysteine ligase YbdK, ATP-grasp superfamily (YbdK) (PDB:1R8G) (PUBMED:15211520)	O	Posttranslational modification, protein turnover, chaperones				MYSPLEVLGPEHEYSLVDEALKPLPISGKIIKAYCGRTVNFIELPEFTFGKELQLHVMEIKANQPFKSPNEFEATMQKAVCTLNQIVQKHDAKLLGTGMHPLLKFQDTAIWPHYHQKIYREYGRIFNLQQHGWLNIQSFHLNLPYQKEADATAIHNQLANLCTYLPAVTASSPIFESKNGPDIDNRLQFYKINQKEVPSIAGDVIPEYVSSLASYKRDVIGRYSEDLAKAGADKTLLNREWVNSRGIIFRFDRCALEVRVMDEQECVKMDVALSCFIRAALRGLIATEAELMRHDDLVKDFNAVIKDGLNAKVSSLNGKTARQVCQHYLNLAQAYANVDEKKFLPLVQRRIEEGNLSDLIRAKVQQRANRTAFQEAIVDVYSKLINCLCNNEPFQK
68732	GC_00001305	TGP_mgh_maxbin_041		310	33	33	1	0	0.756241	0.830682	0.791716	0									COG2170	Gamma-glutamyl:cysteine ligase YbdK, ATP-grasp superfamily (YbdK) (PDB:1R8G) (PUBMED:15211520)	O	Posttranslational modification, protein turnover, chaperones				MPIQLTLYITRLNENLQQKEEPSTYKTLEVIGPEHEFSIVNGDLKALPVTDQVIKDYCGKIMNFVEQPNFTFGKEMQLHVMELKANEPFSSPKVFEETMQTAVTTVSEFLKKTRRAHLLGTGMHPLLKLGDTGIWSHRHRKIYEEYGKLFNLNQHGWLNIQSFHLNLPYQKEADGVLLHNLLSNMCPYLPAVSASSPIYEGALHEKVDNRLAFYKLNQREVPAVSGDVVPEYVSSFDMYRKDVIGSYSRDLAKQGASETLLFKEWVNSRGVIFRFDRSALEVRVMDEQECIKSDVALSCFVRAALRGQLLEPPPFLPHDLLVKDFNSVLANGLAAQVHHPSGPTARSVCQHLYDVAWANASAEEKTYLPLVKKRLEQGNLSDAIRKNILRRAQRTDFMDAIINVYSTLINCLVTNQPYF
68733	GC_00001305	TGPidbaud_mb_bin_78		1867	33	33	1	0	0.756241	0.830682	0.791716	0					K06048	glutamate---cysteine ligase / carboxylate-amine ligase [EC:6.3.2.2 6.3.-.-]			COG2170	Gamma-glutamyl:cysteine ligase YbdK, ATP-grasp superfamily (YbdK) (PDB:1R8G) (PUBMED:15211520)	O	Posttranslational modification, protein turnover, chaperones				MLGPEHELSIVDDQLKALPIADKIIKAYCGKTQNFVELPKFTFGKEMQLHVMELKANAPFTSPDEFGKTMQDAVETLSEFLHKNFHAHLLGTGMHPLLRLNETGIWSHHHRAIYEAYGKVFNLQQHGWLNIQSFHLNLPYQREADGVKLHNLLANLCPYLPAVAASSPIYEGNLGENVDNRLAFYRLNQREVPSVSGDVVPEYVSSLKEYKEKIIGGYSRDLAAAGAPKTLLNREWVNSRGIIFRFDRRALEVRVMDEQECVKADVALACFVRSAARGLMELDAELLPHELLVADFQAVLKGGLEAKVQNPTGATARQVCKSLYATAWSHATAEEKKYLPLVERRINDGNLSDVIRRNVQKRANSAGLMDAIVGEYLTLIRCLLRNELYL
68734	GC_00001305	TG_idbaud_maxbin_040		1761	33	33	1	0	0.756241	0.830682	0.791716	0					K06048	glutamate---cysteine ligase / carboxylate-amine ligase [EC:6.3.2.2 6.3.-.-]			COG2170	Gamma-glutamyl:cysteine ligase YbdK, ATP-grasp superfamily (YbdK) (PDB:1R8G) (PUBMED:15211520)	O	Posttranslational modification, protein turnover, chaperones				MYRPLEVLGPEHEFSLVDQELKPLPISDKIIKAYCGRTINFIELPEFTFGKELQLHVMEIKANQPFKTPSEFEETMQNAVSTLSSIVAKHGARLLGTGMHPLLKFADTGIWPHYHRKIYREYGRIFNLQQHGWLNIQSFHLNLPYQKEADAIQIHNQLCNLCTYLPAVAASSPIFGGKTGPDIDNRLRFYKVNQKEVPSITGDVIPEYVSSLAGYKRDVIGRYSTDLAEAGADKPLLNREWVNSRGVIFRFDRCALEVRVMDEQECVKMDVALSCFIRAALRGLIAEDTELLPHDVLVKDFNAVIKDGLNAKVSSANGKTAREICRYYLKIAHQNADADERKYLPLVARRIEEGSLSERIAAQVQHRAEKTGFHEAILDVYSTLIKCLCANEPF
68735	GC_00001305	TG_mgh_maxbin_056		1708	33	33	1	0	0.756241	0.830682	0.791716	0					K06048	glutamate---cysteine ligase / carboxylate-amine ligase [EC:6.3.2.2 6.3.-.-]			COG2170	Gamma-glutamyl:cysteine ligase YbdK, ATP-grasp superfamily (YbdK) (PDB:1R8G) (PUBMED:15211520)	O	Posttranslational modification, protein turnover, chaperones				MKITYQPLEVIGPEHEYSIVNKDLQALPISDKIIKQACGKIVNFIEKSQFTFGKEMQLHVMEVKANQPFKSPAVFEATMQKAVETLNELLKKNHGASLLGTGMHPLLKLQDAAIWPHYHRKIYQEYAKIFNLKQHGWLNIQSFHLNLPYQKEADAVKMHNHLANLCAYLPAVAASSPFFEGKEGSNVDNRLRFYKVNQKEVPSITGKVIPTYVSSLTEYRQDVIERYSKDLAAAGASKTLLQREWVNSRGVIFRFDRRALEVRVMDEQECVKSDVALACFVRSALRGLLDTDAELALHNVLVKDFNAVIKDGLNAKVSSSNGSSARQVCQSYLALAEKYADQEEKKYLWLIRRRIQEGSLSEVIQKKVRQRAEKTDLHEAIKSVYSTLIRSLCANEPYF
68736	GC_00001305	TGmsp_mb_bin_75		1649	33	33	1	0	0.756241	0.830682	0.791716	0					K06048	glutamate---cysteine ligase / carboxylate-amine ligase [EC:6.3.2.2 6.3.-.-]			COG2170	Gamma-glutamyl:cysteine ligase YbdK, ATP-grasp superfamily (YbdK) (PDB:1R8G) (PUBMED:15211520)	O	Posttranslational modification, protein turnover, chaperones				MDGAFTYRPLEVLGPEHEFALVNRDLQVLPIADKVIKGYCGRMVNFIELPEFTFGKELQLHVMEIKANQPFRSPSEFEETMQTAVTTLNGIVQKHDAMLLGTGMHPMLKLQDTSVWPHYHRKIYEAYGKIFNLNQHGWLNIQSFHLNLPYQKETDATEIHNQLANLCAYLPAVAASSPIFEGKTGPDIDNRLQFYKANQKEMPSVAGDVIPEYVSSLSQYKRDVIGRYSKDLADAGADKALLNREWVNSRGVIFRFDRSALEVRVMDEQECIKMDVAFACFVRAALRGLIAEKAELVPHKVLVSDFNAVIKEGLAANVSSPHGKTARQVCQHYLKVAQEHTEGDEKKYLPLVKRRIEDGCLSELIRAKVERRAEKTVFHEALVDVYSTLINCLRNNEPF
68737	GC_00001305	MillA_idba_mb_bin.30		274	33	33	1	0	0.756241	0.830682	0.791716	0									COG2170	Gamma-glutamyl:cysteine ligase YbdK, ATP-grasp superfamily (YbdK) (PDB:1R8G) (PUBMED:15211520)	O	Posttranslational modification, protein turnover, chaperones				MAEGTLTYQPLEVIGPEHELSIVTDELKVLPIADHVIKDYCGKIMNFVELPDFTFGKEMQLHVMELKANVPFASPKIFEETMQTGITTLSGFLKRKYGANLLGTGMHPLLKLNETRIWPHRHKKIYQEYGRIFNLRQHGWLNIQSFHLNLPYQKEADGVLMHNLLANLCPYLPAVSASSPIYEGILRPDVDNRLNFYRVNQREVRSVSGDVVPEYIFSLHQYNEEVIGGYSRDLAKAGASSTLLFKEWVNSRGVIFRFDRCALEVRVMDEQECIKADVALSCFVRACLRGLLDAKPELLEHEALVSDFNAVLKGGLSALVVHPHGPTARDVCSYLYGLAWANATSEEKQYLPLVQTRIENGNLSDLIRKNVTKAAQHSDCTDAIVKVYSNLIKCLVTNQPYF
68738	GC_00001305	MillA_msp_mb_bin49		961	33	33	1	0	0.756241	0.830682	0.791716	0									COG2170	Gamma-glutamyl:cysteine ligase YbdK, ATP-grasp superfamily (YbdK) (PDB:1R8G) (PUBMED:15211520)	O	Posttranslational modification, protein turnover, chaperones				MGPEHEFSIVNEDLEPLPITDKIIKDYCGKIVNFVELPKFTFGKELQLHVIEIKANKPFKNPELFEETMHEAVTTLSNFIAKKYHANLLGTGMHPLMQLKDTRIWPHRHRKIYHEYGKIFDLNQHGWLNIQSFHLNLPYLKEANGVLLHNLLANLCTYLPAISASSPIYEGKLSKDIDNRLAFYKISQKEVPSITGEVIPAPVSSFSMYKRDVIGNYSRDLAHMGASKAILFKEWVNSRGVIFRFDRSALEVRVMDEQECVKSDVALSCFVRSTLRGLVADQTKLMPHSMLVSDFNVVLADGLDATVKNPAGKTAREVCRHLFDVAWAHAEPEEKKYLPLIQKRIENGNLSDLIRRDVRKRAQRTDLMDAIVSVYSTLIKCLKANQPYF
68739	GC_00001305	MillC_comgh_maxbin.046		1319	33	33	1	0	0.756241	0.830682	0.791716	0									COG2170	Gamma-glutamyl:cysteine ligase YbdK, ATP-grasp superfamily (YbdK) (PDB:1R8G) (PUBMED:15211520)	O	Posttranslational modification, protein turnover, chaperones				MAEGTLTYQPLEVIGPEHELSIVTDELKVSPIADHVIKDYCGKIMNFVELPDFTFGKEMQLHVMELKANVPFASPKIFEETMQTGITTLSGFLKRKYGANLLGTGMHPLLKLNETRIWPHRHKKIYQEYGRIFNLRQHGWLNIQSFHLNLPYQKEADGVLMHNLLANLCPYLPAVSASSPIYEGILRPDVDNRLNFYRVNQREVRSVSGDVVPEYISSLHQYKEEVIGGYSRDLAKAGASSTLLFKEWVNSRGVIFRFDRCALEVRVMDEQECIKADVALSCFVRACLRGLLDAKPELLEHEALVSDFNAVLKGGLSALVVHPHGPTARDVCRYLYGLAWANATSEEKQYLPLVQTRIENGNLSDLIRKNVTKAAQHSDCTDAIVKVYSNLIKCLVTNQPYF
68740	GC_00001305	MillC_mghcomb_bin.145		200	33	33	1	0	0.756241	0.830682	0.791716	0									COG2170	Gamma-glutamyl:cysteine ligase YbdK, ATP-grasp superfamily (YbdK) (PDB:1R8G) (PUBMED:15211520)	O	Posttranslational modification, protein turnover, chaperones				MQLHVMEIKANQPFPSPVEFEETMQTAVTTLSGIVEKYGAKLLGTGMHPLLKLQDTGIWPHYHRQIYAAYGKIFNLQQHGWLNIQSFHLNLPFQTEADAIQTHNHLTNLCAYLPAVAASSPLYEGKPGGDLDNRLQFYKLNQREVPTITGNIIPDYATSLTQYKKDVIGRYTADLAAKGADKVLLNREWVNSRGVIFRFDRCALEVRVMDEQECVKSDVALACFIRAVLRGLMADRAELLPRNVLLGDFDAIIKRGLSASVSNPHGKTARQVCQFYLKLAQQHATPEEKQYLPLVARRIAEGSLSEVIRANVLRRAEKTSFHEAILDVYPSLIKCLYNNEPCL
68741	GC_00001305	MillC_msp_mb_bin.78		946	33	33	1	0	0.756241	0.830682	0.791716	0									COG2170	Gamma-glutamyl:cysteine ligase YbdK, ATP-grasp superfamily (YbdK) (PDB:1R8G) (PUBMED:15211520)	O	Posttranslational modification, protein turnover, chaperones				MYKSLEVLGPEHELALVDDSLKPLPIADKVIKAYCGKIINFAELDDFTFGKEMQLHVMEIKANHPFTSPITFEQTMQNAVSTLSEFVSEKFGAHLLGTGMHPLLTLDQTGVWPHYHRKIYRAYSQVFNLKQHGWLNIQSFHLNLPYKTPAEGIVMHNLLANLCPYLSAVAAASPTYEGTLKETVDNRLEFYKINQREVPSVTGDVVPEYVSSIDDYKKNVIGKFSQDLARAGASQTLLYKEWVNSRGVIFRFDRCALEVRVMDEQECIKMDVALGCFIRACLRSWMVSKPELLPHDLLVRDLNAIIKAGLSAKVEHPYGKTARDICTHLYQTAWANATPEEKMYLPLVQKRIVDGNLSDLIRQNVNKAMRHVDSTDAIRKIYSTLIRCLITNQPYS
68742	GC_00001305	bog_990		2703	33	33	1	0	0.756241	0.830682	0.791716	0									COG2170	Gamma-glutamyl:cysteine ligase YbdK, ATP-grasp superfamily (YbdK) (PDB:1R8G) (PUBMED:15211520)	O	Posttranslational modification, protein turnover, chaperones				MGPEHEFSLVNQELKVLPISDKIIKDYCGKIVNFVKLPSFTFGKELQMHVMEVKANLPFKSPIEFEEIMQNAVSTLNQIVQKHGAMLLGTGMNPLMHLKDTAIWPHYHKKIYQEYGKIFNLTQHGWLNIQSFHLNLPYQKETDGIQIHNQLANLSAYLPAIAASSPIYEGKNGCDIDNRLEFYKINQKEIPSVTADVIPEYATSFSQYKHDVIERYSQDLAAAGASKTLLHREWVNSRGVIFRFDRCAIEVRVMDEQECVKSDVALGCFVRSALRGLIALKTDLLQHDLLARDFNMVVKDALNAQVSNPHGKTARQVCQYYLNLAIEYATEDEKKYLWLIKKRVENGSLSEIIRDHVLKRANKTDFHEAVTDVYLTLIRSLSDNEPYF
68743	GC_00001306	AS06rmzACSIP_217		2500	31	33	2	0	0.660293	0.741616	0.698595	0																MQEAEQKKKKKKQQQTLILETPEISESGEQLVEFLEELEKEKKYLDVQICPKCKSPKIRRVEAQGGDMFGCMGIVPPKYECKECCWSSQVNVKVTNRPLTVRDVELIAEALDAEEK
68744	GC_00001306	AS06rmzACSIP_615		1195	31	33	2	0	0.660293	0.741616	0.698595	0																MEQIEQKKRKKKKQNTIVLTEEISVSGQQLIEYMDKLESEKTCLDVQICPKCKSPKVKRVGTMDGDLWGNMGLVSPKHECSDCGWLGSLFIKNTTRPLTVRDVELIAEALDEK
68745	GC_00001306	BDPHmgh_mb_bin_105		1730	31	33	2	0	0.660293	0.741616	0.698595	0																MYHKPLVTVAPNAQRKVFNLEDPQTKKKKRKKQQATLIEETSEEIENAVEVTEALEELKQQGALVDLQVCPKCKSPKIRRANASAGDMTSHIGFLPPKYECPECGWQDRLVLKATNKPLTVRDVELIREAMDTGDAE
68746	GC_00001306	BDmsp_maxbin_149		664	31	33	2	0	0.660293	0.741616	0.698595	0																MAETQVQKKKRRKPQLLMEQVPQEEAAVQNAAEVMETLEELEKQGIRFDIQVCPRCKSPKVKRAKSMGGDMWGHLGLLPPSYECLDCGWQGQVVLKATNKPLTVREVELIREAMEIEDEERCRKK
68747	GC_00001306	BE326_BA_RLH		1660	31	33	2	0	0.660293	0.741616	0.698595	0																MSEIQVQRKKRKRQKRLNFVEQVQEETAIQNAINVTEALGELEAQGILLDIQVCPKCKSPRVKRAKSTGGDMWGHLAMLPESYECSDCGWQERLVLKATNRKMSVRDVELIREAMEFEDQ
68748	GC_00001306	BPmsp_mb_bin_90		1727	31	33	2	0	0.660293	0.741616	0.698595	0																MMAETQMQKKKRRKTHLFAVEQVEEETTVQNSAKVTETLEELAKQGIRLDIQVCPRCKSPKVRRAKSTDGDMWGHLGMLPPSYECPDCGWQERLVLKATNKPLTVREVELIREAMEIEEKTKAAGRRER
68749	GC_00001306	Bathy6-F112_MillA		143	31	33	2	0	0.660293	0.741616	0.698595	0																MYQKLYLKVAGNTEEGKKMAESQVQKKKRKMQLTVAEQIQEDIESKNVKEVTEALEELEKQGTHLEIQVCPRCKSPRVRKAKSTGGDMWGHIGMVPPSYECPDCGWQERVVIKATNKPLTVREIEIIRESMDEEEKAAK
68750	GC_00001306	Bathy6-F28_MillB		869	31	33	2	0	0.660293	0.741616	0.698595	0																MAETQAQKKKRKRKQLSALLQVQEEEVAVQNAVEVSQVLEELEQQGQHVDILVCPKCKSPRLRRVKSTGGDLLGHMGIVPPSYECPDCGWKERFAIKATNKPLNVRHVELIREAMEADDETK
68751	GC_00001306	Bathy6-F33_MillA		1409	31	33	2	0	0.660293	0.741616	0.698595	0																MEETQAQKKKRKRKQTSALLQVQEEDIAVQNAVEVSQALEELEKQGERVDIQVCPKCKSPKVRRAKSTGGDMWAHIGMLPPSYECPDCGWQERIVIKATNKPLNVRDVELIREAMDVGGDEAN
68752	GC_00001306	Bathy6-F36_MillC		509	31	33	2	0	0.660293	0.741616	0.698595	0																MTETQVQTKKRRKQKISMIEQIEEETAVQNAAEVTQALEELEKQGVPLDIQVCPKCKSPKVRRAKSTGGDMWAHLGMLPPSYVCPDCGWQERIVLKATNKPLTVREVELIREAMEIESEDSTD
68753	GC_00001306	Bathy6-F77_MillC		128	31	33	2	0	0.660293	0.741616	0.698595	0																MSQIQKKKRKKQFTALEQMPQETAIQNAAEVTEVLNELETQGVHFDIQICPKCKSPKLNRVESTSGDALGNMGLTPPSYKCEDCGWQERLVLKATNKRWSVKDVELIREAMDIEDEPSK
68754	GC_00001306	Bathy6-F86_MillB		2159	31	33	2	0	0.660293	0.741616	0.698595	0																MYHKTFLKEAHNTKTVKTVSESQIQKKKRKKQQYALLEQVQEETEETAIQNAKEVMEALDELAKQETLLEIQVCPKCKSPRIKRAKSTEGDMLGNMGLQQPNYECPDCGAQGHIVIKATNKPLTVREVELIREAMDEENEAAE
68755	GC_00001306	Bathy6-F90_cMAG_MillC		1146	31	33	2	0	0.660293	0.741616	0.698595	0																MKRHKSMSESQVQKKKRKKQQLTTLEQVQEENEVQNAREVTEALEELKKQGTLLEIQVCPRCKSPRVRRAQSIGGDMWGHLGMVPPSYECPDCGWQERIVIKATNKPLTVREVELIRETMDEEDQA
68756	GC_00001306	Bin_L_1		1701	31	33	2	0	0.660293	0.741616	0.698595	0																MGFNLSEQEQKKQKKKKKKKQRVVLETQKVESELSELVEVLEDLEKEKKYVDVQICPHCKSAKVRKVKSMEDVMGHMGLTQPKYECKKCGWRGKLVIKATNKPTTVKDVVIMAEANEAESEQ
68757	GC_00001306	Bin_L_2		210	31	33	2	0	0.660293	0.741616	0.698595	0																MSEQEQKKKRKKKKQRVIVKTEQVESELSELVEVLEELQKEKKYVDVQICPHCKSAKVSRVKSMQGDALGHMGLTPPKYECKKCGWRGSLVVKASNKPTTVRDVALMAEANEAERTE
68758	GC_00001306	CP070820		95	31	33	2	0	0.660293	0.741616	0.698595	0																MTEKKKKKKQVDIQICPYCTSPRVRRVRSMEGDMTGHRGMLPVKFECPDCGWLGRLVVKATNRKLGLKELAIIAEASNLKE
68759	GC_00001306	Emb289P1bin127		1984	31	33	2	0	0.660293	0.741616	0.698595	0																MSEVQQKKKRKKKSQLSLVETEQVESVLLPELGEILDELAEEKKYIDIQVCPKCKSKATC
68760	GC_00001306	Lab288P3bin169		972	31	33	2	0	0.660293	0.741616	0.698595	0																MSETQQKKKRKKKANSLIETEQVESELLPELVTALDELAKEKKYLDIQVCPKCKSPRVKRVNTMAGDLFSHMGLTPPSHECSECNWRGQMVLKATNKPTTVRDVVIMAEANKLDTENKTKKLQHQPKN
68761	GC_00001306	MRPHidbaud_mb_bin_29		1990	31	33	2	0	0.660293	0.741616	0.698595	0																MYEPQQKKKKKKQQQTLISETQEISESGEQLVEFLEELEKEKKYLDVQICPKCKSPKISRVEAQGGDMFGCMSIVPPKYECKDCGWSSQVKVKATNRPLTVRDVELIAEALDAEEK
68762	GC_00001306	MRmsp_mb_bin_153		2758	31	33	2	0	0.660293	0.741616	0.698595	0																MAESQVQKKKRKMQLTVAEQIQEDIESKNVKEVTEALEELEKQGTHLEIQVCPRCKSPRVRKAKSTGGDMWGHIGMVPPSYECPDCGWQERVVIKATNKPLTVREIEIIRESMDEEEKAAK
68763	GC_00001306	MillB_mghcomb_bin.30		2100	31	33	2	0	0.660293	0.741616	0.698595	0																MSEGQVQKKKRKKQQLIMLEQVEEETAVQNAQEVTEALDELEKQGNRVEIQVCPKCKSPRVRRAKSTGGDMWGNMGMVQPSY
68764	GC_00001306	MillB_mghcomb_bin.30		2109	31	33	2	0	0.660293	0.741616	0.698595	0																SYECPDCGWQERIVLKATNKPLTVKEVELIREAMDEEN
68765	GC_00001306	Nt197P4bin22		52	31	33	2	0	0.660293	0.741616	0.698595	0																SPRVKRVDSMAGDVFSHMGFTPPKYECRECGWSSQIVLKATNKPTTIRDVVIMAEINELSKNKKFRKTAT
68766	GC_00001306	TGP_mgh_maxbin_041		2243	31	33	2	0	0.660293	0.741616	0.698595	0																MEETQAQKKKRKRKQTSALLQVQEEDIAVQNAVEVSQALEELEKQGERVDIQVCPKCKSPKVRRAKSTGGDMWAHIGMLPPSYECPDCGWQERIVIKATNKPLNVRDVELIREAMDVGGDEAN
68767	GC_00001306	TGPidbaud_mb_bin_66		2175	31	33	2	0	0.660293	0.741616	0.698595	0																MYEPQQKKKKKKQQQTLISETQEISESGEQLVEFLEELEKEKKYLDVQICPKCKSPKISRVEAQGGDMFGCMSIVPPKYECKDCGWSSQVKVKATNRPLTVRDVELIAEALDAEEK
68768	GC_00001306	TGPidbaud_mb_bin_78		870	31	33	2	0	0.660293	0.741616	0.698595	0																MYHKPLVTVAPNAQRKVFNLEDPQTKKKKRKKQQATLIEETSEEIENAVEVTEALEELKQQGALVDLQVCPKCKSPKIRRANASAGDMTSHIGFLPPKYECPECGWQDRLVLKATNKPLTVRDVELIREAMDTGDAE
68769	GC_00001306	TGPmgh_mb_bin_10		358	31	33	2	0	0.660293	0.741616	0.698595	0																MSETQVQKKKRKKQQLTMVEQVQEETTVQNAVEVTKALEELKAQGIRFDIQVCPKCKSPKVRRANSQGGDMWGNLGMVQPSYECTDCGWQERLVLKATNKPLSVREVELIREAMEIEDET
68770	GC_00001306	TG_mgh_maxbin_056		2005	31	33	2	0	0.660293	0.741616	0.698595	0																MQEQKRKRKKKFQEQTELVDEQISDSGQELVDELEKLAGEKKYVDVPVCPKCKSPKVKRTDTQSGDMFGHMGITPPKYECKECGWTTQVVLKATNKPLTVKEVEHILEANEEKEK
68771	GC_00001306	MillC_mghcomb_bin.145		161	31	33	2	0	0.660293	0.741616	0.698595	0																MSEVQQKKKRKKQQLTAIEQVQEELAVQNAIAVTEVLEELKQQGTQFDIQVCPKCKSPRVRRAKDNGGDMWAHIGMIQPSYECPDCGWQERIVLKATNKPLTVREVELIREAMDEDESR
68772	GC_00001306	MillC_msp_mb_bin.78		2004	31	33	2	0	0.660293	0.741616	0.698595	0																MEDQQTKKKKRRKQQAAIVEVVEEEVQNAVEVSEALEELKAQGVKLDIQVCPKCKSPKIRRAPASGSDMTGHIGFLPPKFECPDCGWQDRLVLKATNKPLTVREVELIREAMDENESG
68773	GC_00001306	MillC_msp_mb_bin.78		1325	31	33	2	0	0.660293	0.741616	0.698595	0																MDKQQKKKKHKKQQATVVEVVEEEVQNAVEVSEALEELKEQGIKLDIQVCPKCKSPKIRRPNALGGDMTSHIGFLPPKYECLDCGWHDRLVLKATNKPLTVREVELIREAMDKEGKQD
68774	GC_00001306	Zod_Metabat_1386		135	31	33	2	0	0.660293	0.741616	0.698595	0																MSEQEQKKKQQKKKKQTTALETEQVKGELSELIEVLEELEKEKKYVDVQICPHCKSGKVHRVNSMQGDALGHMGLTPPKHECKKCGWRGSLVVKASNRPTTVKDVTIIAEANEAEYTE
68775	GC_00001306	bog_990		2965	31	33	2	0	0.660293	0.741616	0.698595	0																MSEEQQKKKKKRKQRTILVENQGAQSEVLSDLVQGLEELAKEKKYIDIQGCPKCKGPFVRQVGNMGGDTSAHIGFTPPAFVCGECGWRGKTVLKATNKPTTVKDVVIVAEATDAAEKQGKKKRWFAK
68776	GC_00001307	AS06rmzACSIP_217		110	28	33	4	0	0.705066	0.7661	0.734317	0					K03809	NAD(P)H dehydrogenase (quinone) [EC:1.6.5.2]			COG0655	Multimeric flavodoxin WrbA, includes NAD(P)H:quinone oxidoreductase (WrbA) (PDB:4DY4)	C	Energy production and conversion			AA6	MPKILILYYSRSGNTEKMAKAVTEGAQSVAGTIVELTYHLDDASDLTNFDAVIMGAPTYRKEMPIDFKNLFEEASAKGVTLKGKIGAVFGSYGWDAVAPPQVIAIMQDQLGMSVMEPPLLAKYIPDGPTLDACKDLGKRIAETLKNQP
68777	GC_00001307	AS06rmzACSIP_615		1709	28	33	4	0	0.705066	0.7661	0.734317	0					K03809	NAD(P)H dehydrogenase (quinone) [EC:1.6.5.2]			COG0426	Flavorubredoxin (NorV) (PDB:4JHC)	C	Energy production and conversion			AA6	MKKVLVLYYSRSGNTEKMAKAVVEGAKSVAGIEVELNYHVTAANLLDYDAILIGAPTYHNVIPIDFKNLIEDAAALDKSLKGKIGAAFGSYGWSGEAPQLVLDLLEKKLNMEIVEPPVLAKYAPDQTALEECKNLGKQIAEKLSKQT
68778	GC_00001307	BDPHmgh_mb_bin_105		1403	28	33	4	0	0.705066	0.7661	0.734317	0					K03809	NAD(P)H dehydrogenase (quinone) [EC:1.6.5.2]			COG0426	Flavorubredoxin (NorV) (PDB:4JHC)	C	Energy production and conversion			AA6	MSKILVFYYSRTGNTEKMAKAVTEGAQAAGAEVDLNYFIDAQELGNYDAILMGTPTYHHDMPLEIKKLFEEAAAKNVVLKGKVGAAFGSFGWSGEAPGKVIEIMKNKFEMQVPEKVLLSKYVPDGGMLEQCKALGRRLAESLIRPA
68779	GC_00001307	BDmsp_maxbin_141		1090	28	33	4	0	0.705066	0.7661	0.734317	0					K03809	NAD(P)H dehydrogenase (quinone) [EC:1.6.5.2]			COG0426	Flavorubredoxin (NorV) (PDB:4JHC)	C	Energy production and conversion			AA6	MRSSAALNSTGRLDVREAKVGAARAGVISELTVTSKPHLFGQQLRASYAKLEIFLCAIFGMKKVLVLYYSRSGNTEKMAKAVMEGAQGVNDTVVDLTYHLDGASELAGYDAILVGAPTYRKEMPIDFKNLFQEAAEKGINLKGKIGAAFGSYGWDGTAPAQVVELMQALGMVVSELPLLAKYIPDKAVLDACIDLGRRIAETLKNQP
68780	GC_00001307	BDmsp_maxbin_149		1660	28	33	4	0	0.705066	0.7661	0.734317	0					K03809	NAD(P)H dehydrogenase (quinone) [EC:1.6.5.2]			COG0426	Flavorubredoxin (NorV) (PDB:4JHC)	C	Energy production and conversion			AA6	MKKVLVLYYSRSGNTEKMAKAVVEGAQSVSGVQVELNYHIEPQELSVYDAVVIGVPTYHKDMPVDVRNLFEEAAAQGVSLRGKIGAVFGSYGWSGEAPKLALDIMQVKLEMQTPEQPITARYTPDQASLDACRSLGKRISESLMNQV
68781	GC_00001307	BE326_BA_RLH		388	28	33	4	0	0.705066	0.7661	0.734317	0									COG0426	Flavorubredoxin (NorV) (PDB:4JHC)	C	Energy production and conversion			AA6	MAKAIAEGAKSISGVEVELNFHATAEELSSFDAVAIGAPTYHHQIPMDFKKLFEDAAAQNVSLKGKIGATFGSYGWSGEAPKDILEIMKNKFEMQVIEPPLLAKYLPDKNTLSSCKALGKNISESLMSQTEK
68782	GC_00001307	Bathy6-F28_MillB		2160	28	33	4	0	0.705066	0.7661	0.734317	0					K03809	NAD(P)H dehydrogenase (quinone) [EC:1.6.5.2]			COG0426	Flavorubredoxin (NorV) (PDB:4JHC)	C	Energy production and conversion			AA6	MLKILVFFYSRTGNTEKMAKAVAEGAKSSNAQVDINYFIEADDLNSYDAIAVGTPTYHHDMPIDIKMLFEEAAARGVALKGKPGVTFGSYGWSGEAPKLVQEIMKNKFEMNLSEGPLLAKYAPDQKALDNCRALGKRLAESLIP
68783	GC_00001307	Bathy6-F33_MillA		160	28	33	4	0	0.705066	0.7661	0.734317	0					K03809	NAD(P)H dehydrogenase (quinone) [EC:1.6.5.2]			COG0426	Flavorubredoxin (NorV) (PDB:4JHC)	C	Energy production and conversion			AA6	MLRILVFYYSRTGNTEKMAKAVAEGAKSADNMQVDINYFVEAEDLNSYDAIAVGTPTYHHDMPIDIKMLFEEASARGVALKGKTGATFGSYGWSGEAPKLVQEIMKNKFEMNLSDGPLLAKYVPDQKALDNCRALGKRLAESLIR
68784	GC_00001307	Bin_L_1		1123	28	33	4	0	0.705066	0.7661	0.734317	0					K03809	NAD(P)H dehydrogenase (quinone) [EC:1.6.5.2]			COG0426	Flavorubredoxin (NorV) (PDB:4JHC)	C	Energy production and conversion			AA6	MGFEKLTKNLNLLIVYYSQTGNTEKMARAIEEGAKSVVGINVDVKYYVTPEELQDADAIALGMPTYYHDMSRDMKNLLENAAKQKINLKGKVGAAFGSYGWSGEAPHLLLEIMKNKFEMDVIEPALRIKYNPDEKGLEECRKLGKAIAEKMLKASLG
68785	GC_00001307	Bin_L_1		1582	28	33	4	0	0.705066	0.7661	0.734317	0					K03809	NAD(P)H dehydrogenase (quinone) [EC:1.6.5.2]			COG0426	Flavorubredoxin (NorV) (PDB:4JHC)	C	Energy production and conversion			AA6	MTKNLKLLIVYYSQTGNTEKMARAVEEGAKSVVGIDVEVKYFVKPAELAEADAIILGMPTYYHDIGVDMKNLLENASKEEIDLKGKIGATFGSFGWSGEAPNLLLEILKNRFQMDVVEPALRIKYNPDKNALEECRKLGKTVAEKMVKKSLQ
68786	GC_00001307	Bin_L_1		1105	28	33	4	0	0.705066	0.7661	0.734317	0					K03809	NAD(P)H dehydrogenase (quinone) [EC:1.6.5.2]			COG0426	Flavorubredoxin (NorV) (PDB:4JHC)	C	Energy production and conversion			AA6	MTNTLKLLIVYYSQTGNTEKMARAIEEGAKSVVGIDVEVKYFVRPEELADADAIILGMPTYYHDIGMDMKNLLEAASKEEINLKGKVGAAFGSYGWSGEAPNMLVEILKNRFQMDVIEPALRIKYNPDKNGLEECRKLGKIVAEKMLKTSLT
68787	GC_00001307	Bin_L_2		165	28	33	4	0	0.705066	0.7661	0.734317	0					K03809	NAD(P)H dehydrogenase (quinone) [EC:1.6.5.2]			COG0426	Flavorubredoxin (NorV) (PDB:4JHC)	C	Energy production and conversion			AA6	MTNTLKILIVYYSQTGNTEKMARAIEEGAKSVVGIDVEVKYFARPEELAEADAIILGMPTYYHDIGMDMKSLLEGASNQEISLKGKVGAAFGSYGWSGEAPNMILEILKNRFEMDVVEPALRIKYNPDKKGLEECRKLGKTVAEKILKTSLS
68788	GC_00001307	Bin_L_2		1847	28	33	4	0	0.705066	0.7661	0.734317	0					K03809	NAD(P)H dehydrogenase (quinone) [EC:1.6.5.2]			COG0426	Flavorubredoxin (NorV) (PDB:4JHC)	C	Energy production and conversion			AA6	MTKNLNLLIFYYSQTGNTEKMARAIEEGAKSVVGINVEIKYYVTPEELQEADAIALGMPTYYHDIGRDMKNLLENASKQQIKLKGKVGAAFGSYGWSGEAPNLLLEIMNNRFEMDVVEPALRIKYNPDEKGLEACRQLGKTIAEKMLKSSLG
68789	GC_00001307	Bin_L_2		1242	28	33	4	0	0.705066	0.7661	0.734317	0					K03809	NAD(P)H dehydrogenase (quinone) [EC:1.6.5.2]			COG0426	Flavorubredoxin (NorV) (PDB:4JHC)	C	Energy production and conversion			AA6	MIVGLDSNVETRLIDKFSESSEFGFDVCCAIRNSYLSLVMLHYLGCRILTKNLKLLIVYYSQTGNTEKMARAVEEGAKSVVGIEVEVKYFVKPEELAEADAIILGMPTYYHDIGVDMKNLLEKASKEEIDLKGKIGATFGSFGWSGEAPNMLLEILKNRFQMDVVEPAVRIKYNPDAKALDECRNLGKTVAEKMVKNSLK
68790	GC_00001307	Bin_L_2		620	28	33	4	0	0.705066	0.7661	0.734317	0					K03809	NAD(P)H dehydrogenase (quinone) [EC:1.6.5.2]			COG0426	Flavorubredoxin (NorV) (PDB:4JHC)	C	Energy production and conversion			AA6	MTNTLKVLIVYYSQTGNTEKMARAIEEGAKSVVGIKVEVKYFVRPEELEEADAIILGMPTYYHDIGIDMKNLLEGASKQEISLKGKVGAAFGSYGWSGEAPNMLTEIMKNRFGMDVIEPALRIKYNPDSKGLEECRKLGKTVAEKILKTSMS
68791	GC_00001307	CP070820		261	28	33	4	0	0.705066	0.7661	0.734317	0					K03809	NAD(P)H dehydrogenase (quinone) [EC:1.6.5.2]			COG0426	Flavorubredoxin (NorV) (PDB:4JHC)	C	Energy production and conversion			AA6	MLKVLIVYYSQTGNTEKMARAVEEGAKSVVGINVEVKYFARPEELAEADAIILGMPTYYHDMGIDMKNLLEAVSKEEIDLKGKVGAAFGSYGWSGEAPIMLVEIMKHKFGMDVIEPPIRIKYNPDGEGLDECRKLGKTVAEKIVKSALDSSG
68792	GC_00001307	Chersky_322		1133	28	33	4	0	0.705066	0.7661	0.734317	0					K03809	NAD(P)H dehydrogenase (quinone) [EC:1.6.5.2]			COG0426	Flavorubredoxin (NorV) (PDB:4JHC)	C	Energy production and conversion			AA6	MPKILVLYYSRTGNTEKMAKAVAEGAKTAGNVQVDLNYFVEAEDLGGFDAILVGTPTYHHDLPIDIKMLFEEAAARNIILKDKPGAAFGSFGWSGEAPKFVLEIMKNKFGMKIAEAPLLTKYVPDEKMLDQCRALGKRLAESLIP
68793	GC_00001307	E44_bin4		562	28	33	4	0	0.705066	0.7661	0.734317	0					K03809	NAD(P)H dehydrogenase (quinone) [EC:1.6.5.2]			COG0426	Flavorubredoxin (NorV) (PDB:4JHC)	C	Energy production and conversion			AA6	MLKLLIVYYSQTGNTEKMARAIEEGAKSVVGIDVDVKYFVRPEELAEADAIIFGMPTYYHDIGMDMKNLLEGASKEEINLKGKVGAAFGSYGWSGEAPNMLLEIMKNRFQMDVMEPALRIKYNPDKNGLEECRKLGKTVAEKILKTSLT
68794	GC_00001307	Emb289P1bin127		252	28	33	4	0	0.705066	0.7661	0.734317	0					K03809	NAD(P)H dehydrogenase (quinone) [EC:1.6.5.2]			COG0426	Flavorubredoxin (NorV) (PDB:4JHC)	C	Energy production and conversion			AA6	MKKVLVLYYSRSGNTEKMANAVVEGAKSINGIEVQLSYHVEPQELTGYNAILVGTPTYRKEIPVEYKNLFEAVTAQGINLKDKTGAVFGSYGWSGEATRLVQDIMQKVEMRVTEQPINAKYIPDQATLEACRSLGKRVSENLMNEA
68795	GC_00001307	LDS_4		976	28	33	4	0	0.705066	0.7661	0.734317	0					K03809	NAD(P)H dehydrogenase (quinone) [EC:1.6.5.2]			COG0426	Flavorubredoxin (NorV) (PDB:4JHC)	C	Energy production and conversion			AA6	MARAVEEGAKSVVGVDVELKYFVKPEELAQADAIAFGIPTYYHDMSRDMKSLLENVAKKKINLQGKIGAAFGSYGWSGEAPNILLEIIKNRFQMDVVEPALRFKYNPDEKGLEECRKLGKTIAEKMVKSSLT
68796	GC_00001307	MRPHidbaud_mb_bin_29		2582	28	33	4	0	0.705066	0.7661	0.734317	0					K03809	NAD(P)H dehydrogenase (quinone) [EC:1.6.5.2]			COG0655	Multimeric flavodoxin WrbA, includes NAD(P)H:quinone oxidoreductase (WrbA) (PDB:4DY4)	C	Energy production and conversion			AA6	MQKILVLYYSRSGNTEKMAKAVTEGAQSVADATVELTYHIDNASDLTNYDAVIMGVPTYRKEMPIDFKNLFEEAAAKGITLKGKVGAVFGSYGWDAAAPPQVIAIMQNQLGMTVTETPLLAKYIPDAAALDACKDLGKRIAETLKNQP
68797	GC_00001307	SpSt_1169		2081	28	33	4	0	0.705066	0.7661	0.734317	0					K03809	NAD(P)H dehydrogenase (quinone) [EC:1.6.5.2]			COG0426	Flavorubredoxin (NorV) (PDB:4JHC)	C	Energy production and conversion			AA6	MLNLLIVYYSQTGNTEKMAKAVEEGAKSVVGVNVELKYFVRPEELAEADAIILGMPTYYHDIGLDMKSLLEGASKEGINLKGKVGAAFGSYGWSGEAPNILVEIMKNRFGMDVVEPALRIKYNPDEKGLEECRKLGRIVAEKIVKTSLG
68798	GC_00001307	SpSt_264		920	28	33	4	0	0.705066	0.7661	0.734317	0									COG0426	Flavorubredoxin (NorV) (PDB:4JHC)	C	Energy production and conversion			AA6	MAKAVAEGAKNAGNAEVELSYHVDADDLANFDAIILGAPTYHHDTPMDMKRLFEDAAAKGMNLKGKVGAAFGSYGWSGEAPKLLLEIMKNKFEMQVIEPPLLVKYAPDEKALGMCRELGKRVAETLMHKA
68799	GC_00001307	SpSt_546		1464	28	33	4	0	0.705066	0.7661	0.734317	0					K03809	NAD(P)H dehydrogenase (quinone) [EC:1.6.5.2]			COG0426	Flavorubredoxin (NorV) (PDB:4JHC)	C	Energy production and conversion			AA6	MKKLLVLYYSRSGNTEKMAKAVAEGAQSVNGVEVDVNYHVDAQELTNYDAIALGAPTYRKEIPIDFKNLFEEASAQNLNLKGKLAAAFGSYGWSGEAPKMVLDIMKQEFEMQIVEPTVLAKYIPDQTALDACRELGKKISETLMNTA
68800	GC_00001307	SpSt_998		2701	28	33	4	0	0.705066	0.7661	0.734317	0					K03809	NAD(P)H dehydrogenase (quinone) [EC:1.6.5.2]			COG0426	Flavorubredoxin (NorV) (PDB:4JHC)	C	Energy production and conversion			AA6	MKKLLILFYSRTGNTEKMAQSVAEGAKSVAGVQVDLSYHIEPQDLKSYDAIVVGAPTYRKEMPMDFKNLFEDAASQSINLKGKIGAAFGSYGWSGEAPNQVIDLMKEKFGMQTPEPPLLAKYIPDQAAIDACKSLGKRLAENLMSSA
68801	GC_00001307	TGP_mgh_maxbin_041		1601	28	33	4	0	0.705066	0.7661	0.734317	0					K03809	NAD(P)H dehydrogenase (quinone) [EC:1.6.5.2]			COG0426	Flavorubredoxin (NorV) (PDB:4JHC)	C	Energy production and conversion			AA6	MLRILVFYYSRTGNTEKMAKAVAEGAKSADNVQVDINYFVEAEDLNSYDAIAVGTPTYHHDMPIDIKMLFEEASARGVALKGKPGATFGSYGWSGEAPKLVQEIMKNKFEMNLSDGPLLAKYVPDQKALDNCRALGKRLAESLIR
68802	GC_00001307	TGPidbaud_mb_bin_66		1204	28	33	4	0	0.705066	0.7661	0.734317	0					K03809	NAD(P)H dehydrogenase (quinone) [EC:1.6.5.2]			COG0655	Multimeric flavodoxin WrbA, includes NAD(P)H:quinone oxidoreductase (WrbA) (PDB:4DY4)	C	Energy production and conversion			AA6	MQKILVLYYSRSGNTEKMAKAVTEGAQSVADATVELTYHIDNASDLTNYDAVIMGVPTYRKEMPIDFKNLFEEAAAKGITLKGKVGAVFGSYGWDAAAPPQVIAIMQNQLGMTVTETPLLAKYIPDAAALDACKDLGKRIAETLKNQP
68803	GC_00001307	TG_idbaud_maxbin_040		1198	28	33	4	0	0.705066	0.7661	0.734317	0					K03809	NAD(P)H dehydrogenase (quinone) [EC:1.6.5.2]			COG0426	Flavorubredoxin (NorV) (PDB:4JHC)	C	Energy production and conversion			AA6	MKKILVLYYSRSGNTEKMAKAVAEGAKSVADIAVELNFHVEPQELPAYDAIIIGAPTYRKEAPVDFVNLFNEAQAKGIHLKGKVGAAFGSYGWSGEATKIVLGIMAEKFGMQTPEEPLNVKYIPDEAALEASKNLGKKISETLMKQA
68804	GC_00001307	TGdbaud_mb_bin_76		658	28	33	4	0	0.705066	0.7661	0.734317	0					K03809	NAD(P)H dehydrogenase (quinone) [EC:1.6.5.2]			COG0426	Flavorubredoxin (NorV) (PDB:4JHC)	C	Energy production and conversion			AA6	MIFVSKILVLYYSRSGNTEKMAKAVVEGAKSAGNLDVELNYYVDAGDLPSFDAILLGAPTYHHDMPMDMKTLFEEAAAKGISLKGKVGAAFVSYGWSGEAPKLLLEIMKNKFEMQVTEPPLLAKYVPDEKALNMCRDFGRRVSETLMQQA
68805	GC_00001307	TGmsp_mb_bin_75		1283	28	33	4	0	0.705066	0.7661	0.734317	0					K03809	NAD(P)H dehydrogenase (quinone) [EC:1.6.5.2]			COG0426	Flavorubredoxin (NorV) (PDB:4JHC)	C	Energy production and conversion			AA6	MKKLLVLYYSRSGNTEKMAKAVAEGAQSVNGVEVDVSYHVDAPELTNYDAIALGAPTYRKEIPIDFKNLFEEASAQNLNLKGKLAAAFGSYGWSGEAPKMVLDIMKEEFEMQIVEPTVLAKYIPDQTALDACRDLGKKISETLMNTS
68806	GC_00001307	MillC_mghcomb_bin.145		287	28	33	4	0	0.705066	0.7661	0.734317	0					K03809	NAD(P)H dehydrogenase (quinone) [EC:1.6.5.2]			COG0426	Flavorubredoxin (NorV) (PDB:4JHC)	C	Energy production and conversion			AA6	MKKLLVLYYSRSGNTEKMAKAIAEGAQSVGNIEVELAYHIDTQDLVQFDAIVVGAPTYRYDMPIDFKNLFEEAAAQGIDLRGKLAASFGSYGWSGEAPQLVLDILKEKFAMEIVEPPLLAKYAPDQNVLDECRRLGKKVSENLMNRA
68807	GC_00001307	Zod_Metabat_1386		617	28	33	4	0	0.705066	0.7661	0.734317	0					K03809	NAD(P)H dehydrogenase (quinone) [EC:1.6.5.2]			COG0426	Flavorubredoxin (NorV) (PDB:4JHC)	C	Energy production and conversion			AA6	MANTLKILIVYYSQTGNTEKMVRAIEEGAKSVVGINVEVKYFVRPEELEEADAIILGMPTYYHDISIDMKNLLEGASKQETNLKGKVGAAFGSYGWSGEAPNMLTEIMKNRFEMDVIEPALRIKYNPDSKALEECRKLGKTVAEKIVQKSIS
68808	GC_00001307	bog_990		2632	28	33	4	0	0.705066	0.7661	0.734317	0					K03809	NAD(P)H dehydrogenase (quinone) [EC:1.6.5.2]			COG0426	Flavorubredoxin (NorV) (PDB:4JHC)	C	Energy production and conversion			AA6	MFMKKVLVLYYSRTGNTERMASAVAKGAQISDKVEVELTFHVEPKELNLFDAIIVGTPTYHHEMPMDFKKLFEEAAVQGITLKGKIGAAFGSYGWSGEAPKLILEIMKNRFEMQVESPILAKYVPDEKTLDACRELGKKVSENLMNRI
68809	GC_00001308	BDPHmgh_maxbin_019		1312	29	32	2	0	0.694777	0.896779	0.782959	0					K00598	trans-aconitate 2-methyltransferase [EC:2.1.1.144]			COG4106	Trans-aconitate methyltransferase (Tam) (PDB:2P35)	C	Energy production and conversion				MAKNYVWNAKDYQKNSQNQYAWAQELIPKLNLHGNETLLDIGCGDGKITAEIAKALPKGRVIGIDSSLDMINLAQTLFPVNDHPNLGFQLMDARNFVFQVIFDRVFSNAALHWIPNQSAVLFCVEKCLKPGGQLLFQMAGKSNAQDILDILDEMMTVEPWKPYFEGFKFPYGFFDPKEYTEFLEKADLEPLRVELIPKDMKLKGAEGLTGWVRTTWLPFTEKLPSDLKAQFVDELVTKYLEKHPADVDGTVHVGMMRLEVEAKKP
68810	GC_00001308	BDPHmgh_mb_bin_105		1140	29	32	2	0	0.694777	0.896779	0.782959	0					K00598	trans-aconitate 2-methyltransferase [EC:2.1.1.144]			COG4106	Trans-aconitate methyltransferase (Tam) (PDB:2P35)	C	Energy production and conversion				MIDKLQNYSWDAEDYAKHSSSQYEWAKELIPKLRLQGDETLLDIGCGDGKITAMISQYLPHGRVVGVDSSEEMITLARQTFPQCHYPNLSFLRMDGRELTFREQFDVAFSNAALHWIIDHQAVLAGVNQALDRKGRLLFQMAGKGNAQDVLAVIEEYISEEDCKPYFKNFSFPYGFYGTEEYKGWLKDAGFIAERVELIPKDMTLEGKDGLAGWIRTTWLPFTERVPASLRDTFISEIVDRYVAAYPLDSKGNAHVKMARLEVQATKLTRTI
68811	GC_00001308	BDmgh_mb_bin_135		1011	29	32	2	0	0.694777	0.896779	0.782959	0					K00598	trans-aconitate 2-methyltransferase [EC:2.1.1.144]			COG4106	Trans-aconitate methyltransferase (Tam) (PDB:2P35)	C	Energy production and conversion				MNEVSNSYCWNAEEYAKHSSNQYEWAKELIPKLELNGTEAVLDIGCGDGKVTQLISTYLPHGQIVGIDSSEDMINAARKTFPHCHNPNLNFLRMDARELTFREEFDVAFSNAALHWIIDHQAVLKGVHDALDKNGRLLFQMAGKGNAQDVLAVLEELISEEDCKPYFKNFTFPYGFYGPEEYKVWLKEAGFKVDRVELIPKDTKFVGKEGLAGWIRTTWLPFTERVPADLRDAFVNEITERYVAAYPPDTSGIIRAKMVRLEVQATKI
68812	GC_00001308	Bathy6-F112_MillA		70	29	32	2	0	0.694777	0.896779	0.782959	0					K00598	trans-aconitate 2-methyltransferase [EC:2.1.1.144]			COG4106	Trans-aconitate methyltransferase (Tam) (PDB:2P35)	C	Energy production and conversion				MAKNYVWNAKDYQKNSQNQYAWAQELIPKLHLSGNETLLDIGCGDGKITAEIAKALPNGRVIGIDSSQEMINLAQTLFPKNDYPNLSFQVADARNFVFQEIFDRVFSNAALHWIPNQSPVLFNVNKCLKPGGQLLFQMAGKGNAQSILNILDEMLSVEPWKPYFRGFKFPYGFFGTKEYTTFLEKADLKPLRVELFPKDMTLKGAEGLAGWIRTTWLPFTEKLPSDLKTKFVDELVTRYLQKHPADTDGTVHVGMMRLEVEATKP
68813	GC_00001308	Bathy6-F17_MillC		1658	29	32	2	0	0.694777	0.896779	0.782959	0					K00598	trans-aconitate 2-methyltransferase [EC:2.1.1.144]			COG4106	Trans-aconitate methyltransferase (Tam) (PDB:2P35)	C	Energy production and conversion				MTRKTSNYSWDAAEYDNTSSNQCEWAEELIPKLNLQGNESLLDIGCGNGKVSALLSTYLPYGEVVGVDSSPEMILQARRSYPQIRYPNLTFLKMDARELTFDGRFDVAFSIDTLHWIIEHELVLKGVYQSLDNNGRLLFQMAGKGNAQDVLAVLQEMISEDSCKPYFKNFTFPYGFYGPEEYTVWLNKAGFKPDRVELIPKDVKFAGKDGLADWIQTTWLPFTERFPESLRDSLINEIAERYVAAYPPDSKGMVHVKMVHLEVQATKI
68814	GC_00001308	Bathy6-F18_MillA		127	29	32	2	0	0.694777	0.896779	0.782959	0					K00598	trans-aconitate 2-methyltransferase [EC:2.1.1.144]			COG4106	Trans-aconitate methyltransferase (Tam) (PDB:2P35)	C	Energy production and conversion				MDINAYSEIKVNQVDKYNWDAQDYARNSQNQFQWAKELIPKLNLHGDEVLLDVGCGDGKITAEIASCLQNGRVIGIDSSPQMINLAKGTPFMSKFPNLSFELMDARDLRFNEEFDIIFSNAALHWVLDQKAVLEGVRRSLKPHGRLLFQMAGKGNAGAVLKIFDEMISLPKWQRYFEDFTFPYAFLDPPEYRRLLKQTGLVPNRVELFPKDMKFPSSAGMAGWIRTTWLPFTERVPAEQRERFISEIVNQYISLHPPGSDGAIHLDMIRLEVEANKP
68815	GC_00001308	Bathy6-F28_MillB		183	29	32	2	0	0.694777	0.896779	0.782959	0					K00598	trans-aconitate 2-methyltransferase [EC:2.1.1.144]			COG4106	Trans-aconitate methyltransferase (Tam) (PDB:2P35)	C	Energy production and conversion				MVNVAKNYCWNAEEYAMNSSNQYKWATELIPKLELKGNESLLDIGCGDGKVSALLASYLPNGQVVGVDSSEEMIICARKNFPHCHYPNLTFLRMDARELTFREQFDVVFSNATLHWIIDHQAVLEGVYASLDKGGRFLFQMAGKGNADDVIAVLEELISEEDCKPYFKNFTFPYGFYGPEEYLPWLKDAGFKAERIELYPKVMELQGKEGLIGWIRSVWLPFTERVPENLRDSFITEIADRYLAAFPMDDSGVVRVKVKRLEVQARKE
68816	GC_00001308	Bathy6-F33_MillA		773	29	32	2	0	0.694777	0.896779	0.782959	0					K00598	trans-aconitate 2-methyltransferase [EC:2.1.1.144]			COG4106	Trans-aconitate methyltransferase (Tam) (PDB:2P35)	C	Energy production and conversion				MANIAKNYCWNANEYAKNSSNQYKWATEIIPKLELKGTESLLDIGCGDGKVTALLASYLPNGQVVGVDSSEDMINCARKTFPHCHYPNLTFLRMDARELTFREQFDVAFSNAALHWIIDHQVVLAGVYASLDKGGRVLFQMAGKGNAQGVIAVMEELISEEDCKPYFRNFTFPYGFYGPEEYLPWLKETGFKPERIEMFPKIMELQGKEGLVGWIRSVWLPFTERVPENLRDSFINEIADRYLAAYPMDGSGIVRVNIKRLEVQARKE
68817	GC_00001308	Bathy6-F77_MillC		939	29	32	2	0	0.694777	0.896779	0.782959	0					K00598	trans-aconitate 2-methyltransferase [EC:2.1.1.144]			COG4106	Trans-aconitate methyltransferase (Tam) (PDB:2P35)	C	Energy production and conversion				MVQPKSYVWNAQDYAKNSSNQYRWAQELIPKLQLNGNETLLDIGCGDGKITAEIAKHLPNGKAVGIDSSEQMINLAKTSHPNRPNLTFQQANATNLTFQNEFDRIFSNAALHWILDQKAVLKGVFRCLKPGGKILFQMGGKGNAKEILAIFDLILQEDPWMGLFEDFKFPYAFLDTTQYQALLVESGFVPVRVELIPKTMKLMGSAGLAGWIRTTWLPYTERVPMGLRDAFVEEIVKRYLKTHPATVEGEVNLSMVRLEVEAEKPADKRA
68818	GC_00001308	Bathy6-F86_MillB		2311	29	32	2	0	0.694777	0.896779	0.782959	0					K00598	trans-aconitate 2-methyltransferase [EC:2.1.1.144]			COG4106	Trans-aconitate methyltransferase (Tam) (PDB:2P35)	C	Energy production and conversion				MAKNYVWNAKDYQKNSTNQYAWAQELIPKLHLSGNESLLDIGCGDGKITVELAKALPQGRVIGIDSSQDMINLAQTLFPTNDYPNLSFQQADARNFVFQAIFDRVFSNAALHWIPDQQTVLYCVEKSLKHGGKLLFQMAGKGNAQSILNILDQMLQVEPWKQYFENFKFPYGFFDTKEYTSLLEEADLEPLRVELFPKDMKLQGAEGLAGWVRTTWLPFTEKLPEELKTKFIDELVTCYLQNHPTDADGTVHVGMMRLEVEAKKP
68819	GC_00001308	Bathy6-F90_cMAG_MillC		226	29	32	2	0	0.694777	0.896779	0.782959	0					K00598	trans-aconitate 2-methyltransferase [EC:2.1.1.144]			COG4106	Trans-aconitate methyltransferase (Tam) (PDB:2P35)	C	Energy production and conversion				MAKNYVWNAKDYQKNSTNQYAWAQELIPKLNLHGNETLLDIGCGDGKITAEIAKALPNGRVVGIDSSPDMINLAQTLFPLNDYPNLSFQLADARNFVFQAIFDRVFSNAALHWIPNQSTVLFCVEKCLKPQGKLLFQMAGKGNAQNILNILDEMLTLEPWRQYFAGFKFPYGFFDAKEYAAFLEKADLKPLRLELFPKDMKLQGAEGLAGWVRTTWLPFTEKLPNELKTEFVEELATRYLQKHPADVDGTVHVKMVRLEVQAQKP
68820	GC_00001308	Chersky_322		851	29	32	2	0	0.694777	0.896779	0.782959	0					K00598	trans-aconitate 2-methyltransferase [EC:2.1.1.144]			COG4106	Trans-aconitate methyltransferase (Tam) (PDB:2P35)	C	Energy production and conversion				MADSNKNYSWNAAEYAKHSSNQYEWAKEIIPKLGLKGTESLIDIGCGDGKITHLLSTYLPHGRVVGVDSSEDMVASARGSFPHCHYPNVTFLKMDARELTFREEFDVAFSNSALHWIIDHQTVLSGVYEGLDKGGKLLFQMAGKGNAQDMIAVVEEYISEEDCKSYFKNFSFPYGFYGPEEYKPWLKEAGFRVERVELFPKDMQFPNWEGLAGWIRTTWLPFTERLPAEFRDLFIAEIAGRYIEAYPADDAGIIHVKMMRLEVEATKI
68821	GC_00001308	MRPHidbaud_mb_bin_29		938	29	32	2	0	0.694777	0.896779	0.782959	0					K00598	trans-aconitate 2-methyltransferase [EC:2.1.1.144]			COG4106	Trans-aconitate methyltransferase (Tam) (PDB:2P35)	C	Energy production and conversion				MKNYGWDAKDYAANSTNQFSWAQELIAKLGLAGCEAVLDVGCGDGRITSEIACSVPDGVVVGIDSSPTMISLANNMFPSGQYPNLSFRLMDARQLAFNGEFDVAFSNAALHWVINQESVLAGVCRSLKRGGRLLFQMGGKGNAAAMLEVVEDLITQEQYRGYFTGFYFPYAFFAPEEYSRLLIQAGLKPVRVELISKDMKFQDAEGLTGWIRTTWLPYTQRIPEKFRDHFIKEITGNYLKRHPKGSDGAIHMEMKRLEVEAEKP
68822	GC_00001308	MRPHmsp_maxbin_041		882	29	32	2	0	0.694777	0.896779	0.782959	0					K00598	trans-aconitate 2-methyltransferase [EC:2.1.1.144]			COG4106	Trans-aconitate methyltransferase (Tam) (PDB:2P35)	C	Energy production and conversion				MIDKLQNYSWDAEDYAKHSSSQYEWAKELIPKLRLQGDETLLDIGCGDGKITAMISQYLPHGRVVGVDSSEEMITLARQTFPQCHYPNLSFLRMDGRELTFREQFDVAFSNAALHWIIDHQAVLAGVNQALDRKGRLLFQMAGKGNAQDVLAVIEEYISEEDCKPYFKNFSFPYGFYGTEEYKGWLKDAGFIAERVELIPKDMTLEGKDGLAGWIRTTWLPFTERVPASLRDTFISEIVDRYVAAYPLDSKGNAHVKMARLEVQATKLTRTI
68823	GC_00001308	MRPHmsp_maxbin_041		475	29	32	2	0	0.694777	0.896779	0.782959	0					K00598	trans-aconitate 2-methyltransferase [EC:2.1.1.144]			COG4106	Trans-aconitate methyltransferase (Tam) (PDB:2P35)	C	Energy production and conversion				MAAKSYTWNASDYAKNSANQYQWAKELFPKLHLNGGEALLDLGCGDGKITVELANALPNGKVVGVDSSKEMIALANKNFAAPNHPNLRFMVMDARALTFECEFDRVFSNAVLHWIVDQKPVLAGVHRSLRRGGRLLFQMAGKGNAQAIIDILEELKQVEPWRHFFAEMAFPYGFFSAEEYRTFLQDSGLEPVRAELIAKDMMHPNAEALKGWIRTTWLPFTNKLPEELKTQFVEVIAKRYLELHPADAEGKIHVGMMRLEVEATKP
68824	GC_00001308	MRmsp_mb_bin_153		1336	29	32	2	0	0.694777	0.896779	0.782959	0					K00598	trans-aconitate 2-methyltransferase [EC:2.1.1.144]			COG4106	Trans-aconitate methyltransferase (Tam) (PDB:2P35)	C	Energy production and conversion				MAKNYVWNAKDYQKNSQNQYAWAQELIPKLHLSGNETLLDIGCGDGKITAEIAKALPNGRVIGIDSSQEMINLAQTLFPKNDYPNLSFQVADARNFVFQEIFDRVFSNAALHWIPNQSPVLFNVNKCLKPGGQLLFQMAGKGNAQSILNILDEMLSVEPWKPYFRGFKFPYGFFGTKEYTTFLEKADLKPLRVELFPKDMTLKGAEGLAGWIRTTWLPFTEKLPSDLKTKFVDELVTRYLQKHPADTDGTVHVGMMRLEVEATKP
68825	GC_00001308	MillB_mghcomb_bin.30		2470	29	32	2	0	0.694777	0.896779	0.782959	0					K00598	trans-aconitate 2-methyltransferase [EC:2.1.1.144]			COG4106	Trans-aconitate methyltransferase (Tam) (PDB:2P35)	C	Energy production and conversion				MAKNYVWDAKDYQKNSQNQYAWAQELIPKLHLQGNETLLDIGCGDGKITAQIAKALPNGRVIGIDSSLNMINLAQTLFPQTDSPNLSFQLADAKNFDFPQIFDRIFSNAALHWIPNQAAVLSCVETCLKPDGRLLFQMAGKGNAQKILDILDEMLPVEPWRQYFEGFSFPYGFFDPQEYTAFLQKAGLKPLRVERIPKDMKLAGAEGLAGWVRTTWLPFTEKLPDMLKTKFVDELVTRYIQKHPVDAESNVHVDMIRLEVEAKKP
68826	GC_00001308	SpSt_998		374	29	32	2	0	0.694777	0.896779	0.782959	0					K00598	trans-aconitate 2-methyltransferase [EC:2.1.1.144]			COG4106	Trans-aconitate methyltransferase (Tam) (PDB:2P35)	C	Energy production and conversion				MQPPKAYIWNAKDYAQNSQNQYQWATELIPKLKLQGHEALLDIGCGDGKITAQIAEALPNGKAVGIDSSEQMINLAKTTFTSEKHQNLAFYQMDARSLAFQEEFDIAFSNAALHWILDQKAVLKGVQRCLKPQGRVLFQMAGKGNAKAVLDIFDELLELPQWRRYFEGFSFPYAFLGAEGYRGLLLDAGLIPLRAELFPKDMKFPSTEGLAGWVRTTWLPFTQRIPADQRDSFVSEIVNRYLVQHPADADGTIHLGMMRLEVEAKKP
68827	GC_00001308	TGP_mgh_maxbin_041		1819	29	32	2	0	0.694777	0.896779	0.782959	0					K00598	trans-aconitate 2-methyltransferase [EC:2.1.1.144]			COG4106	Trans-aconitate methyltransferase (Tam) (PDB:2P35)	C	Energy production and conversion				MANIAKNYCWNANEYAKNSSNQYKWATEIIPKLELKGTESLLDIGCGDGKVTALLASYLPNGQVVGVDSSEDMINCARKTFPHCHYPNLTFLRMDARELTFREQFDVAFSNAALHWIIDHQVVLAGVYASLDKGGRVLFQMAGKGNAQGVIAVMEELISEEDCKPYFRNFTFPYGFYGPEEYLPWLKETGFKPERIEMFPKIMELQGKEGLVGWIRSVWLPFTERVPENLRDSFINEIADRYLAAYPMDGSGIVRVNIKRLEVQARKE
68828	GC_00001308	TGPidbaud_mb_bin_66		1005	29	32	2	0	0.694777	0.896779	0.782959	0					K00598	trans-aconitate 2-methyltransferase [EC:2.1.1.144]			COG4106	Trans-aconitate methyltransferase (Tam) (PDB:2P35)	C	Energy production and conversion				MKNYGWDAKDYAANSTNQFSWAQELIAKLGLAGCEAVLDVGCGDGRITSEIACSVPDGVVVGIDSSPTMISLANNMFPSGQYPNLSFRLMDARQLAFNGEFDVAFSNAALHWVINQESVLAGVCRSLKRGGRLLFQMGGKGNAAAMLEVVEDLITQEQYRGYFTGFYFPYAFFAPEEYSRLLIQAGLKPVRVELISKDMKFQDAEGLTGWIRTTWLPYTQRIPEKFRDHFIKEITGNYLKRHPKGSDGAIHMEMKRLEVEAEKP
68829	GC_00001308	TGPidbaud_mb_bin_78		604	29	32	2	0	0.694777	0.896779	0.782959	0					K00598	trans-aconitate 2-methyltransferase [EC:2.1.1.144]			COG4106	Trans-aconitate methyltransferase (Tam) (PDB:2P35)	C	Energy production and conversion				MIDKLQNYSWDAEDYAKHSSSQYEWAKELIPKLRLQGDETLLDIGCGDGKITAMISQYLPHGRVVGVDSSEEMITLARQTFPQCHYPNLSFLRMDGRELTFREQFDVAFSNAALHWIIDHQAVLAGVNQALDRKGRLLFQMAGKGNAQDVLAVIEEYISEEDCKPYFKNFSFPYGFYGTEEYKGWLKDAGFIAERVELIPKDMTLEGKDGLAGWIRTTWLPFTERVPASLRDTFISEIVDRYVAAYPLDSKGNAHVKMARLEVQATKLTRTI
68830	GC_00001308	TGPmgh_mb_bin_10		2240	29	32	2	0	0.694777	0.896779	0.782959	0					K00598	trans-aconitate 2-methyltransferase [EC:2.1.1.144]			COG4106	Trans-aconitate methyltransferase (Tam) (PDB:2P35)	C	Energy production and conversion				MSANKNYAWDAKDYAKNSQNQYQWAQELIPKLKLQGNEHILDIGCGDGKITAQLTQFVPRGCIVGIDSSAQMINLAQTNFSETQNPNLSFRLMDARSLSFCSEFDLAFSNAALHWIVDQKAVLSGVKQSLKSGGRLLFQMAGKGNAKAILDILDKLRTEEPWQSYFEGFRFPYAFLGVEEYRGLLVEAGLEPLRVELFPRDMKFPSAEGMAGWVRTTWLPFTERVPPEKREEFVKEIVACYLKEHTLGSEGVVHLGMMRLEVEAEAVAV
68831	GC_00001308	TG_idbaud_maxbin_040		2235	29	32	2	0	0.694777	0.896779	0.782959	0					K00598	trans-aconitate 2-methyltransferase [EC:2.1.1.144]			COG4106	Trans-aconitate methyltransferase (Tam) (PDB:2P35)	C	Energy production and conversion				MDINAYSEIKVNQVDKYNWDAQDYARNSQNQFQWAKELIPKLNLHGDEVLLDVGCGDGKITAEIASCLQNGRVIGIDSSPQMINLAKGTPFMSKFPNLSFELMDARDLRFNEEFDIIFSNAALHWVLDQKAVLEGVRRSLKPHGRLLFQMAGKGNAGAVLKIFDEMISLPKWQRYFEDFTFPYAFLDPPEYRRLLKQTGLVPNRVELFPKDMKFPSSAGMAGWIRTTWLPFTERVPAEQRERFISEIVNQYISLHPPGSDGAIHLDMIRLEVEANKP
68832	GC_00001308	TG_mgh_maxbin_056		1781	29	32	2	0	0.694777	0.896779	0.782959	0					K00598	trans-aconitate 2-methyltransferase [EC:2.1.1.144]			COG4106	Trans-aconitate methyltransferase (Tam) (PDB:2P35)	C	Energy production and conversion				MAKPKCYAWDAKDYAKNSANQYVWAQELIPKLKLKGDEALLDVGCGDGKITAEIAKALPKGRVVGVDSSPEMVKLAQSTFPKGANPNLSFELMDARKLNFQGEFDVVFSNAALHWIVDQTAVLQGVQRSLKANGRLLFQMAGRGNAKDVIDVLDELRLEMPWKEFFEGFAFPYAFLGTEEYRLLLREAGLMPLRVELFPKDMKFAGAEELAGWVRTTWLPFTERIPVGLRDRFVLEIVNRYLKRFPADPSGTIHLDMKRLEVEANKP
68833	GC_00001308	MillA_idba_mb_bin.30		1280	29	32	2	0	0.694777	0.896779	0.782959	0					K00598	trans-aconitate 2-methyltransferase [EC:2.1.1.144]			COG4106	Trans-aconitate methyltransferase (Tam) (PDB:2P35)	C	Energy production and conversion				MNEVSNSYCWNAEEYAKHSSNQYEWAKELIPKLELNGTEAVLDIGCGDGKVTQLISTYLPHGQIVGIDSSEDMINAARKTFPHCHNPNLNFLRMDARELTFREEFDVAFSNAALHWIIDHQAVLKGVHDALDKNGRLLFQMAGKGNAQDVLAVLEELISEEDCKPYFKNFTFPYGFYGPEEYKVWLKEAGFKVDRVELIPKDTKFVGKEGLAGWIRTTWLPFTERVPADLRDAFVNEITERYVAAYPPDTSGIIRAKMVRLEVQATKI
68834	GC_00001308	MillA_idba_mb_bin.30		2227	29	32	2	0	0.694777	0.896779	0.782959	0									COG4106	Trans-aconitate methyltransferase (Tam) (PDB:2P35)	C	Energy production and conversion				VLEELISEEDCKPYFKNFTFPYGFYGPEEYKVWLKEAGFKVDRVELIPKDTKFVGKEGLAGWIRTTWLPFTERVPADLRDAFVNEITERYVAAYPPDASGIIRAKMVRLEVQATKI
68835	GC_00001308	MillA_msp_mb_bin49		824	29	32	2	0	0.694777	0.896779	0.782959	0					K00598	trans-aconitate 2-methyltransferase [EC:2.1.1.144]			COG4106	Trans-aconitate methyltransferase (Tam) (PDB:2P35)	C	Energy production and conversion				MIQKTDHYSWDAVDYAKNSSNQYNWAKELIPKLNLHGNESLLDIGCGNGKVSALLATYLPYGEVVGVDSSHEMIIQARRSYPQIRYPNLTFLKMDARELTFDERFDVVFSNATLHWIIEHELVLKGVYKSLVKGGRLLFQMAGKGNAQDVLAVIQEMISEESCKPYFKNFTFPYGFYGPEEYNKWLQETGFKPERIELISKNAKFKGKEGLAGWIRATWLPFTERVPESLRDSFINEIADRYIAAYPLDKKGMVHVKMVRLEVQATKP
68836	GC_00001308	MillC_comgh_maxbin.046		829	29	32	2	0	0.694777	0.896779	0.782959	0					K00598	trans-aconitate 2-methyltransferase [EC:2.1.1.144]			COG4106	Trans-aconitate methyltransferase (Tam) (PDB:2P35)	C	Energy production and conversion				MNEVSNSYCWNAEEYAKHSSNQYEWAKELIPKLELNGTEAVLDIGCGDGKVTQLISTYLPHGQIVGIDSSEDMINAARKTFPHCHNPNLNFLRMDARELTFREEFDVAFSNAALHWIIDHQAVLKGVHDALDKNGRLLFQMAGKGNAQDVLAVLEELISEEDCKPYFKNFTFPYGFYGPEEYKVWLKEAGFKVDRVELIPKDTKFVGKEGLAGWIRTTWLPFTERVPADLRDAFVNEITERYVAAYPPDTSGIIRAKMVRLEVQATKI
68837	GC_00001308	MillC_mghcomb_bin.145		2645	29	32	2	0	0.694777	0.896779	0.782959	0					K00598	trans-aconitate 2-methyltransferase [EC:2.1.1.144]			COG4106	Trans-aconitate methyltransferase (Tam) (PDB:2P35)	C	Energy production and conversion				MNEVSNSYCWNAEEYAKHSSNQYEWAKELIPKLELNGTEAVLDIGCGDGKVTQLISTYLPHGQIVGIDSSEDMINAARKTFPHCHNPNLNFLRMDARELTFREEFDVAFSNAALHWIIDHQAVLKGVHDALDKNGRLLFQMAGKGNAQDVLAVLEELISEEDCKPYFKNFTFPYGFYGPEEYKVWLKEAGFKVDRVELIPKDTKFVGKEGLAGWIRTTWLPFTERVPADLRDAFVNEITERYVAAYPPDTSGIIRAKMVRLEVQATKI
68838	GC_00001308	MillC_mghcomb_bin.145		2069	29	32	2	0	0.694777	0.896779	0.782959	0					K00598	trans-aconitate 2-methyltransferase [EC:2.1.1.144]			COG4106	Trans-aconitate methyltransferase (Tam) (PDB:2P35)	C	Energy production and conversion				MAVPKNYQWNARDYAKNSANQYQWAKELFPKLHLTTDSESLLDLGCGDGKITAELATALTNGRVVGVDSSKEMIALANKNFPATEHPNLCFQVMDARQLTFRGEFDRVFSNAALHWIVDQPAVLRGVYGSLRSGGRLLFQMAGKGNAQAILDILDEAKTIQPWSSYFADMVFPYGFFSPDEYTAFLKEAGLAPLRVELIPKDMQHKGAEGVAGWMRTTWLPFTDRLPEDLKPKFVAFIVQRYLEQHPADAEGIVHVGMMRLEVEAYKP
68839	GC_00001308	MillC_msp_mb_bin.78		1972	29	32	2	0	0.694777	0.896779	0.782959	0					K00598	trans-aconitate 2-methyltransferase [EC:2.1.1.144]			COG4106	Trans-aconitate methyltransferase (Tam) (PDB:2P35)	C	Energy production and conversion				MHCKSLYQVKSGDESATKLNDVGNSYCWNAHEYAKNSANQFEWAKELIPKLGLDGTESVLDIGCGDGKITQLISTYLPHGQILGIDSSEEMIASARQNFPHCHNANLSFLRMDARELTFREEFDVAFSNAALHWIIDHQAVLDGVHDALDKNGRLLFQMAGKGNAKDVLAVLEELISEEDCKPYFKNFTFPYGFYGPEEYKPWLKEAGFRADRVELIPKDMVFQGKEGLAGWIRTTWLPFTERVPADLRDTFVNEIAERYLAAYPAEASGIIHAKMIRLEVQATKI
68840	GC_00001308	bog_990		3125	29	32	2	0	0.694777	0.896779	0.782959	0					K00598	trans-aconitate 2-methyltransferase [EC:2.1.1.144]			COG4106	Trans-aconitate methyltransferase (Tam) (PDB:2P35)	C	Energy production and conversion				MSHIGYNWNAQDYAKNSQNQFQWAQELIPKLKLQGNESLLDIGCGDGKITAELARCLPKGKVVGIDSSQEMITLAITAFPQTEYPNLSFQHMDARNITFKEEFEIAFSNAALHWIVDQKAVLAGVKRSLKPGGRLLFQMAGKGNAKDVLCIINELLSVKPWSKYFSGMSFPYGFYNKNEYKALLQQAGLEPIRVELFDRDMKHQGAEGLAGWVRTTWLPFTDRLPEQLKPKFVQEIVQRYLKDHPADAEGIVHVGMMRIEVDAYKP
68841	GC_00001309	AS06rmzACSIP_217		1687	30	32	2	0	0.664022	0.862216	0.75025	0																MMRKAAAYGDIPKDTDPVDFSFFVNMMVFADVCGEPDMQAKIMELKDKLEKYKQT
68842	GC_00001309	AS06rmzACSIP_217		1688	30	32	2	0	0.664022	0.862216	0.75025	0																MKLIRFLNQEGQNLISDPTNLTILRELVNTDLSVSDLAIKFNLPTLKVWRRIQKLEKAQLIELTGTQKNGNNSKETLPLNRRLLRT
68843	GC_00001309	AS06rmzACSIP_615		154	30	32	2	0	0.664022	0.862216	0.75025	0																MKLVKMLDNKDSNLISDPINQEILKALVAAEHSPSEIAKKLNLSTLKIWRRFQKLCKAKMIEQTKTKRVGNIEKKLYRATATWYTPHQYFSLSPKNPALQEAYIIYSDIQKAMMIKLSNFSDVPEGVDPGDFSLYASMRATVEVYRNPKFQSKIIELEQKLSGYHL
68844	GC_00001309	BDPHmgh_maxbin_019		1074	30	32	2	0	0.664022	0.862216	0.75025	0																MKLLKLLDQEGNKIVSDPFNQAILKELVEKEQSVSDLSQKLNIPTLKLWRRMQKLLKTDLVELVGTQKIGNLEKKLYRSTATWFAPQQYFDFQPKNPDLKAALEIYSDIQKQLMLQASTFGEVPKTVDPIDYALYANMQAFASICGKPETQKKIVDLRLQLEKFKVQNDQKENGA
68845	GC_00001309	BDPHmgh_mb_bin_105		411	30	32	2	0	0.664022	0.862216	0.75025	0																MKMVKLLDHEGETLVSDPTNTTILRELVTAERSISELSEQLNLPPLKVWRRMQKLQKAKLIEHTSTQKVGNLEKKLYRAAAAWYTPQQYFNFTPKDARLKEAFDIYNSIQNKMMAKVTAYGDIPKEADPIDFSFFVNMLIFADVCGTSEVQEKILELKQKLEKFNGEYGIKF
68846	GC_00001309	BDmgh_mb_bin_135		2401	30	32	2	0	0.664022	0.862216	0.75025	0																MKLVKLLDQEGATLVSDVINQNILRILVSSERSVSELSKTLNIPTLKLWRRIQKLRQANLIELTRTQKVGNLEKKLYRATATQYVPYQYFNYQPKDPNLEAAYKIYAEIQKQMMTATAAFGDVPNDTDPIDYTLFVQMQTFTQICGKPEIQTKIANLEQQLTKFKEQK
68847	GC_00001309	BDmsp_maxbin_141		1872	30	32	2	0	0.664022	0.862216	0.75025	0																MKLVKVLDKQGSALVADPINQNLLRELVTAEYAVSDLAQKLNLPTLNVWRRMQKLQKANLIELTATRKKGNLEKKFYRSTATYFAPEQYFTFTPKNPKLSEAFSIYNEIQKKMMTQTAAYGNIPKDVDPIDYSFFVNMTVFADICSQPDVQAKIHALKEKLAQVKKQSEFM
68848	GC_00001309	BDmsp_maxbin_149		741	30	32	2	0	0.664022	0.862216	0.75025	0																MKLVKIVDQKGANIVSDPLNQNILRELVSAERSASELAAKFNIPLLNLWRRMQKMEKANLIELTKTKKAGNIEKKLYRATATWYAPKEYFTFKPKDPYLQEAFNIYSDIQGHLMAEMTAFSDVPKDADPMDYSLFANMQAFAQVCSNPATQAKISELKEKLAIFREQNGYLESKQHL
68849	GC_00001309	BPmsp_mb_bin_90		1548	30	32	2	0	0.664022	0.862216	0.75025	0																MKLVKIVDQEGASIVSDPVNQNILRELVSAERSASELAAKFNIPLLNIWRRIQKMEKASLIELTKTKKAGNIEKKFYRATATWYAPKEYFAFKPKDPNLQEAFKLYSDIQGLLMAEMSAFSDVPKDADPVDYSLFANMQAFAQVCNQPATQTKIAELKEKLAVFRQQNGYLGSKQLF
68850	GC_00001309	Bathy6-F112_MillA		1052	30	32	2	0	0.664022	0.862216	0.75025	0																MKLVKILDQEGNKIVSDPFNQTILKELVEKEQSISELSEKLNMPTLKLWRTMQKLLKADLVELVATEKIGNLEKKLYRSTATWFAPQQYFDYQPKNPDLKAAFGIYQDIQKHLMLEVSTYGEVPKNADPIDYAMYANMQAFVQVCGKTETQTKIRELKTQLDKFKEQNGQKHPLQQTSC
68851	GC_00001309	Bathy6-F17_MillC		974	30	32	2	0	0.664022	0.862216	0.75025	0																IPALKLWRRMQKLLKAEMVELTRTIKIGNLEKKMYRATATWFAPHQYFNFNPKDQALKTAFEIYSDIQKDLLTSIAPFTEIPKNVDPVDYSLFANMQAFVKVCEKPSTQTKISKLRKELSQYQHSIDEASIKN
68852	GC_00001309	Bathy6-F17_MillC		2887	30	32	2	0	0.664022	0.862216	0.75025	0																MKVIKVLDVKSTNLISDPLNQIILKNLVMTEYSVSELAKEL
68853	GC_00001309	Bathy6-F18_MillA		1729	30	32	2	0	0.664022	0.862216	0.75025	0																MKLVKVLDQKTTPIVMDPINQIILRELVTAEKSISDLAAKLNLPTINIWRRIQKLQKSALIEQTGTQKVGNIEKKLFRSTAAWFAPQQLFSSNPKNPELKKAFEIYSNIQNSMMAVMATYNDVPKDADPIDYAIFINMQVFADVCGKPEVQEQIVTLKKKLAKFNQQKNAASN
68854	GC_00001309	Bathy6-F36_MillC		1263	30	32	2	0	0.664022	0.862216	0.75025	0																MVKVLDKESEKLVADPTNQAILKELVTAQHSISELSTQLNIPTLKLWRRIQKLQKANLVEVTSTQKVGNLEKKYYRSTATWFAPQQYFNFKPKNPKLKEAYEIYTNIQNNMMAHLSTFNEVPKDADPIDFSLFANMLVFAEVCGKPEVQEKIVALKEMLTKFNLEQ
68855	GC_00001309	Bathy6-F77_MillC		624	30	32	2	0	0.664022	0.862216	0.75025	0																MKIIKFLDQEGTTLVSDPTNLSILRTLVYSEQSVSDLSKTLNIPTLKLWRRIQKLTKANLLELTRTQKVGNLEKKLYRTTATQFIPTQYLNLQPKDPNLKSAYEIYAEIQKQMMNTTIAFGEIPPEEDPIDYAMYVNMQTFAQTCSDPKVQTLIKELTESLEDFKMKK
68856	GC_00001309	Bathy6-F86_MillB		2844	30	32	2	0	0.664022	0.862216	0.75025	0																MKLVKLLDQEGNKIVSDPFNQAILKELVDKEQSTSELSEKLNMPTLKLWRRIQKLLKADLIELVATEKVGNLEKKLYRSTATWFAPQQYFSYQPKDASLKAAFEIYADIQKKLMFEISTLGEVPKTADPTDYSIYANIQAFARVCGKPEIQTKIVELQKELEKFEEKTAHK
68857	GC_00001309	Bathy6-F90_cMAG_MillC		1345	30	32	2	0	0.664022	0.862216	0.75025	0																MKLVKILDQQGNKLVSDPFNQAILKELVDKQQSTSELAEKLNMPTLKIWRRMQKLLKADLIEIVATQKVGNLEKKLYRSTATWFAPQQYFSYQPKNPNLKDAFELYSDIQKQLMFEVSSFGDVPEKVDPIDYAIYANMQAFAHVCRKPEVQIKIGDLQLQLEKFKEQNY
68858	GC_00001309	MRPHidbaud_mb_bin_29		2466	30	32	2	0	0.664022	0.862216	0.75025	0																MKLVSFLDQEGQNLISDPTNLTILRELVNNDLSVSDLAAKFNLPTLKVWRRMQKLEKAKLIELTGTQKNGNIVKKLYRSTAAYFTPKQYFNFTPKNPSLTEAFAIYNNIQNKMMRKAAAYGDIPKDTDPVDFSFFVNMVVFADVCGEPDVQAKIVELKDKLEKYKQQ
68859	GC_00001309	MRmsp_maxbin_096		2033	30	32	2	0	0.664022	0.862216	0.75025	0																MKLVKLLDQEGATLVSDVINQNILRILVSSERSVSELSKTLNIPTLKLWRRIQKLRQANLIELTRTQKVGNLEKKLYRATATQYVPYQYFNYQPKDPNLEAAYKIYAEIQKQMMTATAAFGDVPNDTDPIDYTLFVQMQTFTQICGKPEIQTKIANLEQQLTKFKEQK
68860	GC_00001309	MRmsp_mb_bin_153		2414	30	32	2	0	0.664022	0.862216	0.75025	0																MKLVKILDQEGNKIVSDPFNQTILKELVEKEQSISELSEKLNMPTLKLWRTMQKLLKADLVELVATEKIGNLEKKLYRSTATWFAPQQYFDYQPKNPDLKAAFGIYQDIQKHLMLEVSTYGEVPKNADPIDYAMYANMQAFVQVCGKTETQTKIRELKTQLDKFKEQNGQKHPLQQTSC
68861	GC_00001309	MillB_mghcomb_bin.30		692	30	32	2	0	0.664022	0.862216	0.75025	0																MKLVKVLDQEGNKIVSDPFNQIILKELVEKEQSVSELSEKLNMPTLKLWRRIQKLLKADLVELVSTEKIGNLEKKRYRSTATWFAPQQYFNYQPKNPELKTAFEIYSDIQKRVMFEVSTYGEVPKSADPIDYAMYANMQAFAQVCGKPEVQTKIRELQGQLEKFKEQDKQK
68862	GC_00001309	SpSt_546		1668	30	32	2	0	0.664022	0.862216	0.75025	0																MKLVKFLDQKGTILVSDPLNQTILKNLVLSEYSVSELAQKLNVPTLKLWRRIQKLQNASLIELCRTEKVGNLERKFYRASAPVYMSQQQYLEFKPKNPNLQKAFEIYTAIQREIMTKVAVYGEVPKDVNAVDFSFYATMQAFVQIFMEPTTRKKIEELSEKISKYQQETPHLKIEPTR
68863	GC_00001309	SpSt_998		1679	30	32	2	0	0.664022	0.862216	0.75025	0																MKLVKVLDQKSTPLAMDPLNQVILRELVTTESAISDLAAKLNLSTLNVWRRMQKLQKADLVEQTATQKVGNIEKKFYRSTAAWFAPQQLFNYKPKDPSLNEAFEIYTNIQSSMMAILATYNDVPKNADPVDYSLFMNMQVFAQICGKPEVQAKIVELKEKLARFNQQSGAKVF
68864	GC_00001309	TGPidbaud_mb_bin_66		531	30	32	2	0	0.664022	0.862216	0.75025	0																MKLVSFLDQEGQNLISDPTNLTILRELVNNDLSVSDLAAKFNLPTLKVWRRMQKLEKAKLIELTGTQKNGNIVKKLYRSTAAYFTPKQYFNFTPKNPSLTEAFAIYNNIQNKMMRKAAAYGDIPKDTDPVDFSFFVNMVVFADVCGEPDVQAKIVELKDKLEKYKQQ
68865	GC_00001309	TGPmgh_mb_bin_10		564	30	32	2	0	0.664022	0.862216	0.75025	0																MKLLKVLDAKTAPLVNNPLNQTILRELVTAPLSASDLATQLKLSTLTTWRHMQKLQKANLIEQTETKKVGNLEKKLYRATAAWYAPQQLFSFKPKDQNLQEAFDIYQGIQNRMVAQLSAYNEIPPDAEPTDFSLFVNMLVFAEVCGRPEIQAKIVELKEKLAQFDPEHIFRG
68866	GC_00001309	TGPmsp_mb_bin_49		1119	30	32	2	0	0.664022	0.862216	0.75025	0																MKLVKFLDQKGTILVLDPLNQTLLKNLVMSESSISELATKLNLPTLKLWRRMQKLLKANLIEVVRTEKVGNIEKKFFRATATGYIPQHQFLEFKPKDANLQEAFRIYTEIQNKIALKISALGEVPNGVDPIDFALFASIQAFAQICTEPTTRIAISKIEENLRNFKNKAIA
68867	GC_00001309	TG_idbaud_maxbin_040		2370	30	32	2	0	0.664022	0.862216	0.75025	0																MKLVKVLDQKTTPIVMDPINQIILRELVTAEKSISDLAAKLNLPTINIWRRIQKLQKSALIEQTGTQKVGNIEKKLFRSTAAWFAPQQLFSSNPKNPELKKAFEIYSNIQNSMMAVMATYNDVPKDADPIDYAIFINMQVFADVCGKPEVQEQIVTLKKKLAKFNQQKNAASN
68868	GC_00001309	TG_mgh_maxbin_056		1574	30	32	2	0	0.664022	0.862216	0.75025	0																MKLVKFLDQKGTILVLDPLNQTLLKNLVISESSISELAAKLNLPTLKLWRRMQKLLKANLIEIVRTEKVGNIEKKFFRATATGYIPQHQFLEFKPKDANLQEAFRIYTEIQNKIALKISALGEVPNGVDPIDFALYASIQSFAQICTDSTTRAEITKMQGNLGDFKKKLIA
68869	GC_00001309	MillA_idba_mb_bin.30		1709	30	32	2	0	0.664022	0.862216	0.75025	0																MKLVKLLDQEGATLVSDVINQNILRILVSSERSVSELSKTLNIPTLKLWRRIQKLRQANLIELTRTQKVGNLEKKLYRATATQYVPYQYFNYQPKDPNLEAAYKIYAEIQKQMMTATAAFGDVPNDTDPIDYTLFVQMQTFTQICGKPEIQTKIANLEQQLTKFKEQK
68870	GC_00001309	MillC_comgh_maxbin.046		1690	30	32	2	0	0.664022	0.862216	0.75025	0																MKLVKLLDQEGATLVSDVINQNILRILVSSERSVSELSKTLNIPTLKLWRRIQKLRQANLIELTRTQKVGNLEKKLYRATATQYVPYQYFNYQPKDPNLEAAYKIYAEIQKQMMTATAAFGDVPNDTDPIDYTLFVQMQTFTQICGKPEIQTKIANLEQQLTKFKEQK
68871	GC_00001309	MillC_mghcomb_bin.145		2031	30	32	2	0	0.664022	0.862216	0.75025	0																MKLIKMLDPQSAILITDVINQLILKELVNQPQSVSDLTLKLNLPTLKLWRRIQKLQKADLIEQTGTQKKGNLEKKLYRSTAAYFAPQQFLTFKPKNPELKTAFEIYSEIQNSMMAKIAAYNEVPQDADPVDYSLYVNMAVFADICGRPAVQARIVELESQLAKFKEQGGYKPGSL
68872	GC_00001309	MillC_msp_mb_bin.78		1455	30	32	2	0	0.664022	0.862216	0.75025	0																MKTVKLLDQEGTSLIYDALNQAILLKLVAEEHSISELSAELSQPPLKLWRRMQKLAKANLVELTQTKKVGNLEKKMYRATAVWFTPYQYFNLKPKDPNLKEAFDIYSEMQKEMMTTLLTLGDIPKEADPSDFSLYANMHIFVQLCSKPATQTKISELEKKLAKFRQQSRYIDKA
68873	GC_00001310	BDPHmgh_maxbin_019		2720	24	32	2	0	0.587716	0.70545	0.641223	0																MMKYTNQMPAPREKNKKNPKSEEFDEILLTAIDNAFFSLGESVKKSIYFHLEEKFSLKRKHIPNRLRKFQEAIEQIFGSGARFLEILIMKNLYLKIGISVAMKNDQVCFTDYVKEVKRAYMQ
68874	GC_00001310	BDPHmgh_maxbin_019		2284	24	32	2	0	0.587716	0.70545	0.641223	0																MPDDKINKFDFMLLEAIDEALSTLGESVKKSVYFHLEATYNIKREQVPEEVGRFSDSLDKMFGLGARYLEILIMKQFYPKIQISCDWQGPEFVIPNLSFREYIELMRKAYSKERLKGKMEFFIDGTNQEYVSKTRQHIQNNL
68875	GC_00001310	BDPHmgh_mb_bin_105		661	24	32	2	0	0.587716	0.70545	0.641223	0																MTNSMCTKMPRKQTDFNKILLDSIDDALLTLGESARQSIYFHLEKKYHVPRDEIPVCLEEFQGALEKIFGIGASYLEILVMKNLYLKIGRPLNMDKNTEMEFVKYVAAAKQSFVDN
68876	GC_00001310	BDmgh_mb_bin_135		1918	24	32	2	0	0.587716	0.70545	0.641223	0																MTAKSKDFDRLLLNSIDDALLSLGESARQSIYFHIENNFSVPRNQIPNNLQDFQFALEKIFGVGARFIEILIMKNLYKKIDYPLTMNCNDQLEFIKYTQAAKETFLSHTSD
68877	GC_00001310	Bathy6-F112_MillA		1611	24	32	2	0	0.587716	0.70545	0.641223	0																MSDDKPKKFEFMLLEAIDEALNTLGESVKKSVYFHLETTYEIKRHQIPSKISEFSNALDKMFGLGARYIEILIMKKFYPKIQITCNWQGPEYIIPTLSFKEYIELIRKEYCKVKIKGQIEFLIATNQEYVSTIKKHVPNHV
68878	GC_00001310	Bathy6-F112_MillA		1122	24	32	2	0	0.587716	0.70545	0.641223	0																MNQGITFKSEKNNIVNAMPNTRGTSNNKNKKFNELLLSAIDSAFFSLGESVKKSIYFHLEEKFDLKRMQIPNKLKKFQEAMEQIFGSGARFLEILIMKNLHLKVGISISMDNNVCFVDYVEQIKRAYTEEA
68879	GC_00001310	Bathy6-F17_MillC		2281	24	32	2	0	0.587716	0.70545	0.641223	0																MAEKTREFENLLLNAIDEALLLLGESGRQSVYTHLEKNFIQKTEIAQKIIQFQIELEKIFGVGARFIEILIMKNLHAKIDGQLNADSRFSLNLLKYIEDAKQRYLKEHSSLPIDDPKNPSDLA
68880	GC_00001310	Bathy6-F28_MillB		1836	24	32	2	0	0.587716	0.70545	0.641223	0																MAAKPDGFNKILLDSIDGALLSLGESAKQSIYFHIEHNYKVTRNQIPQNLEQFQRALEKIFGLGSQYLEILIMKNLYAGIGCPLNMEATKQLEFIAYIDMARQNFLNSSCVRQ
68881	GC_00001310	Bathy6-F33_MillA		1587	24	32	2	0	0.587716	0.70545	0.641223	0																MAAKQNGFDKLLLDSIDEALLSLGESAKQAIYFHIEHNYQVTRNQIPQNLKQFQTALEKIFGVGSRYLEILIMKKLYAGIGHPLQMENNNQLEFTKYVDAARQNFLGAPCENESTC
68882	GC_00001310	Bathy6-F77_MillC		1887	24	32	2	0	0.587716	0.70545	0.641223	0																MRLHHAYLNTFNAQTLLGILMAEKSRDFNKLLLQAIDESFNSLGSTVREAIYFHLKNQFELCYEDIPKRIDRFQQGIEEIFGSGARFIEILILKNLCAEVNLPAVFDNAEDLEFIDYITRSRQRFLA
68883	GC_00001310	Bathy6-F77_MillC		796	24	32	2	0	0.587716	0.70545	0.641223	0																MHKQNKQSFNEMLLNSIDEALGALGDDIKTSIYFHLEETYKIKKVQIPDNLEQLSLALEKIFGIGARYLEILFMKQLYFKLDEIISLPDIELSNSELRFVEYVKLLKSKYEQSLVA
68884	GC_00001310	Bathy6-F86_MillB		1200	24	32	2	0	0.587716	0.70545	0.641223	0																MPAIPASPKAKEFDELLLSAIDNAFLSLGESVKKSIYFHLEEKFNLKKEQIPLKLNKFQEALEQIFGSGARFLEILIMKNLYMKVDKSIAVEKQSVCFVEYVKEMKKAYIKQLT
68885	GC_00001310	Bathy6-F86_MillB		2609	24	32	2	0	0.587716	0.70545	0.641223	0																MTGKTNGSLIDQQPILKGEKVQKMSNDKPNKFDSMLLEAIDEALNTLGDSVKRSVYFHLETTYKIKRQKIPQKIDEFSNSLDKMFGLGARYIEILIMKKFYPKIQIACDWQEPEFIIPELSFKDYIELMKKEHNKTRKKDQMEFFINDTTQEYVSTNRKHIPNNL
68886	GC_00001310	Bathy6-F90_cMAG_MillC		2693	24	32	2	0	0.587716	0.70545	0.641223	0																MSNKKAETFDLMLLEAIDETLSTLGESVKKSIYFHLETTYQIQRQQIPCKIMDFSNSLEKMFGLGARFIEISIMKRFYPKIKQSCSGVTPKLVFTDFSFTEYIEFMDKEYHTKRKTEKIEFFIETSNHEIVSERYQK
68887	GC_00001310	Bathy6-F90_cMAG_MillC		1417	24	32	2	0	0.587716	0.70545	0.641223	0																MPSHPATNNNKTKQFDDLLLTAIDNALSSLGESVKKSIYYHLEEKFCLKRSQIPNKLNKFQEAIEQIFGSGARFLEILIMKNLYLKTGASINMDSSKVCFVDYVNEMKHSYIDDSANSV
68888	GC_00001310	Chersky_322		1061	24	32	2	0	0.587716	0.70545	0.641223	0																MTKPTDFEKHLLDSIDDALSSLGEAAKKSIYLHFEQDFNLNRDEIPKRLDQFQLALEKIFGIGSRYIEIMIMKNLHKKISLTIDSEQNRQLEFIKYVDTVRCEYSPESCINENL
68889	GC_00001310	MRPHmsp_maxbin_041		669	24	32	2	0	0.587716	0.70545	0.641223	0																MPRKQTDFNKILLASIDDALLTLGESARQSIYFHLEKKYHVPRDEIPVCLEEFQGALEKIFGIGASYLEILVMKNLYLKIGRPLNMDKNTEMEFVKYVAAAKQSFVDN
68890	GC_00001310	MRmsp_maxbin_096		2007	24	32	2	0	0.587716	0.70545	0.641223	0																MTAKSKDFDRLLLNSIDDALLSLGESARQSIYFHIENNFSVPRNQIPNNLQDFQFALEKIFGVGARFIEILIMKNLYKKIDYPLTMNCNDQLEFIKYTQAAKETFLSHTSD
68891	GC_00001310	MRmsp_mb_bin_153		202	24	32	2	0	0.587716	0.70545	0.641223	0																MSDDKPKKFEFMLLEAIDEALNTLGESVKKSVYFHLETTYEIKRHQIPSKISEFSNALDKMFGLGARYIEILIMKKFYPKIQITCNWQGPEYIIPTLSFKEYIELIRKEYCKVKIKGQIEFLIATNQEYVSTIKKHVPNHV
68892	GC_00001310	MRmsp_mb_bin_153		587	24	32	2	0	0.587716	0.70545	0.641223	0																MPNTRGTSNNKNKKFNELLLSAIDSAFFSLGESVKKSIYFHLEEKFDLKRMQIPNKLKKFQEAMEQIFGSGARFLEILIMKNLHLKVGISISMDNNVCFVDYVEQIKRAYTEEA
68893	GC_00001310	MillB_mghcomb_bin.30		1594	24	32	2	0	0.587716	0.70545	0.641223	0																MPVPRGNNQKTLKVKEFDELLLSAIDDAFFSLGESVKKSIYFHLEEKFGLKRSQIPRMLTKFQNAIEQIFGSGARFLEILIMKNLHLKLGISIAMEKSQVSFIEYVNEMKRVYME
68894	GC_00001310	SpSt_264		671	24	32	2	0	0.587716	0.70545	0.641223	0																MAKNPAEFDRVLLSAIDEALSSLGESVRHSIYFHIESKFNVPRNRIPENLEEFQGALEKIFGTGARFIEILIMKNLYSKVGLPLKIEDKQLEFVKYVDAVREGFLKKRVQANLDF
68895	GC_00001310	SpSt_264		51	24	32	2	0	0.587716	0.70545	0.641223	0																MTKQSQHRSFEQILLEAIDEALSSLGEGVKKSIYFHVENSFNIKRQEIPQRLADFSEALERIFGPGARHLEISFMKSLHAKIEVTCKWPEYEWPLSKWIIPELTFQEYVRLMQQKFEAAHKSNIEMGVLQYEREETHR
68896	GC_00001310	TGP_mgh_maxbin_041		846	24	32	2	0	0.587716	0.70545	0.641223	0																MAAKQNGFDKLLLDSIDEALLSLGESAKQAIYFHIEHNYQVTRNQIPQNLKQFQTALEKIFGVGSRYLEILIMKKLYAGIGHPLQMENNNQLEFTEYVDAARQNFLGAPCENESTC
68897	GC_00001310	TGPidbaud_mb_bin_78		1821	24	32	2	0	0.587716	0.70545	0.641223	0																MTNSMCTKMPRKQTDFNKILLDSIDDALLTLGESARQSIYFHLEKKYHVPRDEIPVCLEEFQGALEKIFGIGASYLEILVMKNLYLKIGRPLNMDKNTEMEFVKYVAAAKQSFVDN
68898	GC_00001310	TG_mgh_maxbin_056		740	24	32	2	0	0.587716	0.70545	0.641223	0																MPIDRGTNKTPKSVEFEEILLISIDEALFSLGESVRQSIYFHLEEQFHLKKKQIPKCLKKFQDSMEKIFGSGARFLEILIMKNLYLKIGGTVSMADDCSVDFLSYVNEAKNAYLKNEIL
68899	GC_00001310	TG_mgh_maxbin_056		386	24	32	2	0	0.587716	0.70545	0.641223	0																MQQNSSRFDFLFLEAVDEALNSLGESIKKSVYFHLEETYNIKRFEIPTKVAAFSNALEKMFGVGSRHIEILVMKNLFSKIEITCDWSVNGVGDLSFNEYVDLMRKEFSKLPLKAKMEFFIEDYGNKKCITELDEKIV
68900	GC_00001310	TGdbaud_mb_bin_76		491	24	32	2	0	0.587716	0.70545	0.641223	0																MVGVQTLAKRSEFDKLLVNAIDEALNSLGESVKQSIYFHIENKFNVARNEIPENLEDFQGGLEKIFGAGA
68901	GC_00001310	MillA_idba_mb_bin.30		1004	24	32	2	0	0.587716	0.70545	0.641223	0																MTAKSKDFDRLLLNSIDDALLSLGESARQSIYFHIENNFSVPRNQIPNNLQDFQFTLEKIFGVGARFIEILIMKNLYKKIDYPLTMNCNDQLEFIKYTQAAKETFLSHTSD
68902	GC_00001310	MillC_comgh_maxbin.046		2064	24	32	2	0	0.587716	0.70545	0.641223	0																MTAKSKDFDRLLLNSIDDALLSLGESARQSIYFHIENNFSVPRNQIPNNLQDFQFALEKIFGVGARFIEILIMKNLYKKIDYPLTMNCNDQLEFIKYTQAAKETFLSHTSD
68903	GC_00001310	MillC_msp_mb_bin.78		219	24	32	2	0	0.587716	0.70545	0.641223	0																MGGFKITEKSRNFDRLLLNSIDDALLSLGESARQSIYFHIENNFNVPRQQIPYNLENFQFALERIFGVGARFIEILIMKSLYQKLNCPLDMEDNKQLEFVKYMEAARQTFVLSPISKN
68904	GC_00001310	bog_990		3227	24	32	2	0	0.587716	0.70545	0.641223	0																MPKLTVFEKKETGNQRETINPTNASSLLIQEQDLLEINLFDQEKPTSETGEQSLNRILAQKKFNEYLIQAVDEALISLGEPVKNTIYFQLENNFNIQKNEIPDKIVEFIDILHKIFGLGASRLEIKFMKNLHSKVQVSIEIKGCDWPLSNWIIEDMSFTEYVQKTREKYCNCEKNTALLPKQIGN
68905	GC_00001311	AS06rmzACSIP_217		2158	31	32	2	0	0.644081	0.851004	0.733223	0									COG1449	Alpha-amylase/alpha-mannosidase, GH57 family (PDB:1K1W)	G	Carbohydrate transport and metabolism				MNDTQLKILKTMSEATSRMDINAFSQAVDLTNDDVLAMFQQLTAEGFLHKVGIGYSLTEKGKNAIKTIHRVPDDKAFNFYVAVDKPLGFSAHSLEELYRLIKQVTSDSLDFHVSRGDFENWLRDIIGDRQLALDFSGPRAAGLHGEDLRKRLVSAMDRRYGINELL
68906	GC_00001311	AS06rmzACSIP_615		1202	31	32	2	0	0.644081	0.851004	0.733223	0																MKDEQLKILKTLSEATSRMDLNKFAETIDLSPTQVVEQIQNLTSKGYLRKVGTSIGLTEKGKNVLKTSITLSGESAFHFYVDVEKPLGFCARSLEEFYCLVRQVCSDSLGFHLYRGDFERWISEVVKDEALAVEIGRLKEDNLEGEAIRKELLKAIDTHFGLKDLL
68907	GC_00001311	AS10tlH2TH_146		2007	31	32	2	0	0.644081	0.851004	0.733223	0																MQRSLFLKDTQLRVLKTMSEATIRMDLNMFANAVSLAPNDAIIIIQQLTKEGYLQKSGTAYSLTEKGKSALKMSMQVPEDKNFCFYVDIDKPLGFSARSIEEFYRIIKKIISDSVEFHMYRGDFESWLCEVIGDKELAQDLLGIRTANVHGENLRKSLIKAFDSKYDIDELR
68908	GC_00001311	BDPHmgh_maxbin_019		1921	31	32	2	0	0.644081	0.851004	0.733223	0									COG1449	Alpha-amylase/alpha-mannosidase, GH57 family (PDB:1K1W)	G	Carbohydrate transport and metabolism				MKDEQLKILTLMSQVTSRMDLTLFAQKVNLDPAQAMANVQDLVHKGLVRKTSSGYGVTDKGKAAIKAFTPVPEEKAFHFYTRIGYPTVFSARSLAEFYNTTRQIGADSFEFHLTRGDFENWIKDVLDDTVLAEKIGSIKGSFEGEASRKELLKVIDQKYGLKDLLSLS
68909	GC_00001311	BDmsp_maxbin_141		1592	31	32	2	0	0.644081	0.851004	0.733223	0																MKDTHLRILKAMSEATSRMDINVFAQSVDLTPNDVMAMFGQLETEGFLHKVGTGYSLTEKGKNALKISSQVPEGKEFNFHVGEGKPLGFSAHSLEEFYRLIKVVTSDALEFHLYRRDFENWIRDVIGDRQLPLDISGVRGASLKGEDLRKGLLRAIDLRYGVGELL
68910	GC_00001311	BDmsp_maxbin_149		959	31	32	2	0	0.644081	0.851004	0.733223	0																MKDEQFRILKTMSEATNRMDLTMFAQAVNLAPNQAIAQVQKLAEEGFLRKVGGGYGLTEKGKNALKISTQLCEETAFHFYVGVDKPLGFSARSIEEFYRLVKQVCSDSLDFHLCRGDFENWLRHTIGDGELADETAKLKADQLNGEQLRKALLKAIDARYGVGELL
68911	GC_00001311	BE326_BA_RLH		2055	31	32	2	0	0.644081	0.851004	0.733223	0																MSQATNRLDLYKLAQMVNLDASQTMTQIQELAKEGFLRKVGNGYCVTEKGKAAVNVLTPVTKDMGFQFYTQIGYPTVYSAQSLAEFYKLAKQIGADSLEFHLSRGDFQRWFNDVFGDSELSEEMDKIKKASLQGESLRKAILNVIQAKYCIEELL
68912	GC_00001311	BPmsp_mb_bin_90		387	31	32	2	0	0.644081	0.851004	0.733223	0																MNEATNRMDLNMFAHAVNLAPNQAIAQVQELAEEGFLRKVGSGYGLSEKGKNALKISTPLSEEAAFHFYVDVDKPLGFSARSIEEFYRLVKQVCSDSLDFHLYRGDFESWLRQTIGDSELADEAAKLKAAQLNGEQLRKALLSAIDVRYGVGELL
68913	GC_00001311	Bathy6-F112_MillA		1173	31	32	2	0	0.644081	0.851004	0.733223	0																MFLCKTDLSFFDNLIGIGRDFVVKEEQLNILKLMSQVTSRMDLAMFAQKVNLEPSEAMANVQELVHKGLVRKGGSGFGVTEKAKAAIKAFTFVPEDKSFQFYTGIGYPTVYSARSLFDFYNVTRQIGVDSLEFHLCRGDFEKWVDEVLEDCELAQSIGDIKKGNPKSDAIRKELLEAIDQKYGLKDLL
68914	GC_00001311	Bathy6-F18_MillA		1179	31	32	2	0	0.644081	0.851004	0.733223	0																MVRRQFLKEEQLKVLRTMHDATGRMDINMFAHAVNLTPEQTLEHIHLLANEGFLHKVGSGFCLTDKGKNALKISTQVPAEKAFNFYVGEDKPLGFSAKSIEEFYRVIRQVTVDSIDFHLYRGDFERWVEEVLQDQVLADKVDELEGYGLNGEELRKALLKIIDERYGVGELL
68915	GC_00001311	Bathy6-F36_MillC		1019	31	32	2	0	0.644081	0.851004	0.733223	0									COG1449	Alpha-amylase/alpha-mannosidase, GH57 family (PDB:1K1W)	G	Carbohydrate transport and metabolism				MKDEQLRILKTMHEATNRMDLHMFAEAVHLTPNEAIADVQELAKEGFLHKVGAGYGLTEKGKNALKTPTAVPPEKTFQFYIGVDRPLGFSATSLEEFYRQIKQVCSDSLYFHLYRGDFEGWLDQVIGDKQLADEVGGFKASGINGEELRKALLKALDQRYGIGDLL
68916	GC_00001311	Bathy6-F77_MillC		927	31	32	2	0	0.644081	0.851004	0.733223	0																MSAVKEEQFKILKTMTEATSKIDLHVLSETVNLTPNQTIAEVQALADEGFMARVGHGYGVTEKGKAALKARTPVPEENIFVFYNNLSQATGFSAKSIIEFYKDIQQVNAEALEFHLYREDFENWLRDVIKDVDMAEELGKIRFAGLQGEQLRAKLVKALDLKYFLEA
68917	GC_00001311	Bathy6-F86_MillB		1254	31	32	2	0	0.644081	0.851004	0.733223	0									COG1449	Alpha-amylase/alpha-mannosidase, GH57 family (PDB:1K1W)	G	Carbohydrate transport and metabolism				MKEEQLNILKLMSQVTSRMDLTMFAQKVNLDPAEIMTNVQELARKGLVRKTGSGYGVTEKGKSAIKAFTPVPEDKAFHFYTRIGYPTVYSAQSLSEFYNIARQIGDDSLEFHLSRDDFERWVSDVLADAELAEKIEKIKKANPKPEIIRKELLKVLDQKYGLKDLL
68918	GC_00001311	Bathy6-F90_cMAG_MillC		1500	31	32	2	0	0.644081	0.851004	0.733223	0																MKEEQLNILKLMSQVTSRMDLTMFAQKVNLDPADAMANVQELTQKGLVRKTGGGYGVTVKGKAAIKAFTPVPEEKAFHFYTRIGYPTVYSAQSLSDFYNVAKQIGEDSIEFHLSRGDFEKWMADVLDDAELAEKIENLTKENPKPEQVRKELLKVIDQKYGLKDLL
68919	GC_00001311	MRPHidbaud_mb_bin_29		1103	31	32	2	0	0.644081	0.851004	0.733223	0									COG1449	Alpha-amylase/alpha-mannosidase, GH57 family (PDB:1K1W)	G	Carbohydrate transport and metabolism				MTDTQLKVLKTMSEATSRMDINAFSKAVNLTQGEVIAMFQQLTAEGFLHKVGAGYTLTEKGKNTLKITHRVPDDKAFSFYVAVDKPLGFSAHSLEEFYRLIKQITSDSLDFHISRGDFENWLRDALLDRQLALDFSGPRAAGLHGEDLRKRLISAMDCRYGINELL
68920	GC_00001311	MRmsp_maxbin_096		28	31	32	2	0	0.644081	0.851004	0.733223	0																MFLCKTDLSFFDNLIGIGRDFVVKEEQLNILKLMSQVTSRMDLAMFAQKVNLEPSEAMANVQELVHKGLVRKGGSGFGVTEKAKAAIKAFTFVPEDKSFQFYTGIGYPTVYSARSLFDFYNVTRQIGVDSLEFHLCRGDFEKWVDEVLEDCELAQSIGDIKKGNPKSDAIRKELLEAIDQKYGLKDLL
68921	GC_00001311	MRmsp_mb_bin_153		2605	31	32	2	0	0.644081	0.851004	0.733223	0																MFLCKTDLSFFDNLIGIGRDFVVKEEQLNILKLMSQVTSRMDLAMFAQKVNLEPSEAMANVQELVHKGLVRKGGSGFGVTEKAKAAIKAFTFVPEDKSFQFYTGIGYPTVYSARSLFDFYNVTRQIGVDSLEFHLCRGDFEKWVDEVLEDCELAQSIGDIKKGNPKSDAIRKELLEAIDQKYGLKDLL
68922	GC_00001311	MillB_mghcomb_bin.30		937	31	32	2	0	0.644081	0.851004	0.733223	0																MKEEQLNTLKLMSQVTSRMDLNEFAQKVSLDPTEAMANVQELTRKGLVRKGGSGYGLTEKGKAALKAFTPVPEDKSFQFYTQLGYPTVYSAQSLADFYSITRQISQDSLEFHLIRGDFEKWANDVLSDCELAEKIENIKKTNPKNDAIRTELLKSIDQKYDLKDLL
68923	GC_00001311	Nt197P4bin22		1240	31	32	2	0	0.644081	0.851004	0.733223	0																MTNKSFFVYALTNLNLNDKIITYGDSALNNVQLKILELMSQVTNRMDLTMFAQKINLAPTDVIANVQELTNEGLVHKTSRGYGVTDKGKTTLKAFTQTPEDKAFHFYARIECPTAYTAQSLIDFYNIIQQIDEDSLNFHLSRGDFEKWFNDVLADSELAKKVEAIKKTPLQHDIIRKELLNAIDQKYGLKDLL
68924	GC_00001311	SpSt_546		837	31	32	2	0	0.644081	0.851004	0.733223	0																MNEATSRIDFTTFSHNVDLTPNQAIVEMQQLAAEGFLHKVGAGFSITEKGKNALKILDTVPEEKKFRFFVAVDKPLGFSAHSIEEFYRLIRQVVSDSLDFHVYRGDFENWLRDVVHDEVLAAEVEKIRAYDLEGEELRKALLKAIDDRYGVGELL
68925	GC_00001311	SpSt_998		640	31	32	2	0	0.644081	0.851004	0.733223	0																MKDEQLRILKVMNEATNRMDLAMFAHAVNLSPNQAIADVQQLAQEGFLRKVGGGYGLTDKGKNAIKITNPVAGDKAFSFYVGVDKPLGFSAQSLEEFYRIIKKVCSDSLDFHLYRGDFENWISQVIGDNGLADEVAGLKAKGLNGEELRKALLKAIDDRYGVGELI
68926	GC_00001311	TGPidbaud_mb_bin_66		1779	31	32	2	0	0.644081	0.851004	0.733223	0									COG1449	Alpha-amylase/alpha-mannosidase, GH57 family (PDB:1K1W)	G	Carbohydrate transport and metabolism				MTDTQLKVLKTMSEATSRMDINAFSKAVNLTQGEVIAMFQQLTAEGFLHKVGAGYTLTEKGKNTLKITHRVPDDKAFSFYVAVDKPLGFSAHSLEEFYRLIKQITSDSLDFHISRGDFENWLRDALLDRQLALDFSGPRAAGLHGEDLRKRLISAMDCRYGINELL
68927	GC_00001311	TGPmgh_mb_bin_10		2158	31	32	2	0	0.644081	0.851004	0.733223	0																MKDEHFKILKTMHEATGRMDINMFSQAVNLTPNQAIAEVQLLASEGFLHRVGSGYGLTDKGKNALKLANQVPEDKTFQFYVDVDKPLGFAARSLAEFYGVAREVCSDALDFHLYRGDFENWLRTVLDDNELAEKISALKTAELSGEELRKALLAAIDTRYGAGELV
68928	GC_00001311	TGPmsp_mb_bin_49		2134	31	32	2	0	0.644081	0.851004	0.733223	0																MKEEQFKILKTMGEAKNRMDLNMFAQAVNLSPDQAMAEIQELAKEGFLRKVGKGYSLTVKGKSFLKVFQIVSSEMSFQFYECMDKPVGLTARSIEEFYEAIKQVCTDSLEFHLCRGDFERWLSDVCGDKKLAQEIAALKTDELKGEELRTALLKTIDAKYAIEELL
68929	GC_00001311	TG_idbaud_maxbin_040		2053	31	32	2	0	0.644081	0.851004	0.733223	0																MVRRQFLKEEQLKVLRTMHDATGRMDINMFAHAVNLTPEQTLEHIHLLANEGFLHKVGSGFCLTDKGKNALKISTQVPAEKAFNFYVGEDKPLGFSAKSIEEFYRVIRQVTVDSIDFHLYRGDFERWVEEVLQDQVLADKVDELEGYGLNGEELRKALLKIIDERYGVGELL
68930	GC_00001311	TG_mgh_maxbin_056		1545	31	32	2	0	0.644081	0.851004	0.733223	0																MDLNNFSQKADLEPNQVMANVQELAKKGYVCKVGTGYGLTPKGRGAIKAFTPVSDEQSFHFYTQIGYPTIYTAKSLGEFYKLSEQIGVDVLEFHMGRGDFENWIREVFCDEELADEFLKIRNANLRGNALRKEILSAIEAKYPINE
68931	GC_00001311	TGdbaud_mb_bin_76		149	31	32	2	0	0.644081	0.851004	0.733223	0																MMEEQLKVLKVMSEVTSRMDLNAFAQMVGLNLSQTMERMQDLVNAGLIRKVGGGYGITEKGKAVLKAITPVPKDMAFHFYTEVGQPAGFSAESLKDFYEIAKRVAVESLEFHLYRGDFENWIKTAVEDAALADELASLKSANVKGEELRQGILKAIMAKYGF
68932	GC_00001311	TGmsp_mb_bin_75		2110	31	32	2	0	0.644081	0.851004	0.733223	0																MSRRKFLKNEHLKILKTMHDATSRMDINMFAEAVNLTPNQTIAAVQQLAAEGFLHRVGGGYGLTDKGKKALKFSIQVPEEKTFQFYVGVDKPLGFSANSLEEFYRVAKEVCSDALDFHLYRGDFENWFRDVLGDKELAEEVGGLKTAALTGEDFRKALLKAIDARYGVGELL
68933	GC_00001311	TGmsp_mb_bin_75		1106	31	32	2	0	0.644081	0.851004	0.733223	0																MKDTQLKILKTMNEATGKIDFTTFSHTVDLTPNQAIVEMQQLAAEGFLHKVGAGYAITEKGKNALKILDTVPEEKKFRFFVAVDKPLGFSAHSIEEFYRLIRQVVSDSLGFHVYRGDFENWLRDVVHDEVLAGEIEEIRAYDLEGEELRKALLKAIDDRYGVGELL
68934	GC_00001311	MillC_mghcomb_bin.145		2047	31	32	2	0	0.644081	0.851004	0.733223	0																MKEEQLRILKTMSEATNRMDLTMFAQAVNLEPNQAIADVQELAREGFLRKVGGGYGLTEKGKNALKLAATYPAEKAFQFYLAVDKPLGFSAQSLEEFYRSLRQVTSDSLEFHLYRGDLENWVGQVLEDTETAQEVAGFKTAQLHGEELRKALLKALDAKYGVAELL
68935	GC_00001311	MillC_msp_mb_bin.78		646	31	32	2	0	0.644081	0.851004	0.733223	0																MSAVKEEQFKILKTMTEATSKIDLHVLSETVNLTPNQTIAEVQALADEGFMARVGHGYGVTEKGKAALKARTPVPEENIFVFYNNLSQATGFSAKSIIEFYKDIQQVNAEALEFHLYREDFENWLRDVIKDVDMAEELGKIRFAGLQGEQLRAKLVKALDLKYFLEA
68936	GC_00001311	bog_990		241	31	32	2	0	0.644081	0.851004	0.733223	0																MSEATNRMDINMFAKKVNLDPNQTIHQIQELTKEGFLQKVGSGFGITAKGRTTIKAFMNVPAEMGFNFYKEVNQPTDFKAWNLVEFYKIIKQVSVYSIEFHLFRGDFENWLKSACKEPELADEIAGIKMAALKGEELRTQLLKVLEARYGIKELL
68937	GC_00001312	AS06rmzACSIP_217		962	31	32	2	0	0.613414	0.830547	0.705655	0																MKKESTADEDVEATLKAKPKVYALFYASWCSHSRRFLPIFKEYAKTNPDECLAVMVDFKEDLCEKYAIEYYPTVLFMKKGKVQERLDVEPGGDLTEEQLQELVSKT
68938	GC_00001312	BDPHmgh_maxbin_019		1520	31	32	2	0	0.613414	0.830547	0.705655	0																MFDENEVEIEKQLKSKDHVFVLFYESWCPFSQRFLPVFNRFAQTQSRECLKVVADYKPMLCDKFDIQVFPTVLFFENGKVTKRLDGQAGAGLTQTQLDDFAKNC
68939	GC_00001312	BDPHmgh_mb_bin_105		2292	31	32	2	0	0.613414	0.830547	0.705655	0									COG3118	Chaperedoxin CnoX, contains thioredoxin-like and TPR-like domains, YbbN/TrxSC family (CnoX) (PDB:3QDN) (PUBMED:21498507;29754824)	O	Posttranslational modification, protein turnover, chaperones				MSNNPNLDFEEALKTQKKMFVLFYASWCFHSRKFLPIYQKCALNAPVPCLRVMIDDREDLCDKYDINYYPTVLLFEDGKVLRRLDPEPGGDLTEKQMRDLLNSS
68940	GC_00001312	BDmgh_mb_bin_135		1538	31	32	2	0	0.613414	0.830547	0.705655	0									COG3118	Chaperedoxin CnoX, contains thioredoxin-like and TPR-like domains, YbbN/TrxSC family (CnoX) (PDB:3QDN) (PUBMED:21498507;29754824)	O	Posttranslational modification, protein turnover, chaperones				MVREVTQPEFENVVRSGQKMVVLFYASWCPFSRMFLPVYEKCTTENPTTCVRIMIDDCPDLCDKYEIVVYPTVIVFENGQVVERLDGEPHQGLKEQQLKKLLEKI
68941	GC_00001312	BDmsp_maxbin_141		2243	31	32	2	0	0.613414	0.830547	0.705655	0									COG3118	Chaperedoxin CnoX, contains thioredoxin-like and TPR-like domains, YbbN/TrxSC family (CnoX) (PDB:3QDN) (PUBMED:21498507;29754824)	O	Posttranslational modification, protein turnover, chaperones				MSNEKPVDTADDVEAQLESKPKVYALFYASWCPHSRRFLPIFEEYAKAHPDECLEVMVDFKEDLCEKYDIEYYPTVLCLKEGKVEKRLDATPGYGLTKEQLQELVAET
68942	GC_00001312	BDmsp_maxbin_149		1598	31	32	2	0	0.613414	0.830547	0.705655	0																MKKKTGEVAEEDVEEVLASKPKVYALFYASWCPHSQRFLPIFKQYAKSNPDQCLEIIVDFKEDLCDKYSIEYYPTVLCFKNGKVQKRLDATPGLGLTKAQLQEFTANP
68943	GC_00001312	BPmsp_mb_bin_90		21	31	32	2	0	0.613414	0.830547	0.705655	0									COG3118	Chaperedoxin CnoX, contains thioredoxin-like and TPR-like domains, YbbN/TrxSC family (CnoX) (PDB:3QDN) (PUBMED:21498507;29754824)	O	Posttranslational modification, protein turnover, chaperones				MTKNTTAKPEEDVETVLQSKDKAFVLFYATWCPFSQRFLPVFKEYAKTNPDECISVAIDFKPELCDKYGIEYYPTVLLFKKGKVKKRLDAEPGVGLTKDQLSKLTANP
68944	GC_00001312	Bathy6-F112_MillA		2437	31	32	2	0	0.613414	0.830547	0.705655	0																MLYGENEQEIEKQLETKDKTFVLFYESWCPFSQRFLPIFEKFAKTQERDCIKVVADYKLQLCVKYNVAVFPTVLFFEKGKVTKRLDDEAGAGLSQKKLDNFAKNC
68945	GC_00001312	Bathy6-F18_MillA		1724	31	32	2	0	0.613414	0.830547	0.705655	0																MTISKKAVEDDVEVEWQQKGRAYVLFYASWCPYSQRFLQIFREYEKTNPDECVEVIIDSKPDLCDKYEINYYPTVLVFKKGKLHKRLDAVPGKGLTKTQLEEFTEDT
68946	GC_00001312	Bathy6-F36_MillC		1254	31	32	2	0	0.613414	0.830547	0.705655	0									COG3118	Chaperedoxin CnoX, contains thioredoxin-like and TPR-like domains, YbbN/TrxSC family (CnoX) (PDB:3QDN) (PUBMED:21498507;29754824)	O	Posttranslational modification, protein turnover, chaperones				MKTDQDDKIALESKEKAYVLFYASWCPFSQRFLPIFEEYAKTNPDQCISIMIDYKQDLCDKYEIEYYPTVLLFKKGKVQKRLDATPGKGLTKEQLGELTANP
68947	GC_00001312	Bathy6-F86_MillB		662	31	32	2	0	0.613414	0.830547	0.705655	0																MLYDEDEAEIEKLLETKDQAFVLFYESWCPFSQRFLPVFNKFAQSQERDCVKVVADYKLQLCDRFSVEVFPTVLFFEKGKVTKRLDGEHGVGLSQQKLEEFAKKC
68948	GC_00001312	Bathy6-F90_cMAG_MillC		744	31	32	2	0	0.613414	0.830547	0.705655	0																MLYGENEQEIEEQLKSKDQTFVLFYESWCPFSQRFLPVFNKFAESQNKDCVKIVADYKINLCDKFGVEVFPTVLFFEKGQVTKRLDGKPSEGLNQQKLDEFAKKC
68949	GC_00001312	Emb289P1bin127		1264	31	32	2	0	0.613414	0.830547	0.705655	0									COG3118	Chaperedoxin CnoX, contains thioredoxin-like and TPR-like domains, YbbN/TrxSC family (CnoX) (PDB:3QDN) (PUBMED:21498507;29754824)	O	Posttranslational modification, protein turnover, chaperones				MIKKPNIKTDQNIETLLESKPKAYVLFYATWCPFSQQFLPLFTQYSKTNPDECISLPIDSKPELCDKYDIEYYPTVLLFKEGKVQKRLDATPGKGLNKEQLDKLTAST
68950	GC_00001312	Lab288P3bin169		1795	31	32	2	0	0.613414	0.830547	0.705655	0									COG3118	Chaperedoxin CnoX, contains thioredoxin-like and TPR-like domains, YbbN/TrxSC family (CnoX) (PDB:3QDN) (PUBMED:21498507;29754824)	O	Posttranslational modification, protein turnover, chaperones				MTNNQVKNEQDIEALLESKDRVYALFYATWCPFSQRFLPLFSQYTKTNPDECLSIPIDFEPKIVDKYDIKYYPTLLLLKKGRVQKRLDATPGIGLNKEQLDELTASA
68951	GC_00001312	MRPHidbaud_mb_bin_29		2945	31	32	2	0	0.613414	0.830547	0.705655	0									COG3118	Chaperedoxin CnoX, contains thioredoxin-like and TPR-like domains, YbbN/TrxSC family (CnoX) (PDB:3QDN) (PUBMED:21498507;29754824)	O	Posttranslational modification, protein turnover, chaperones				MKTMNRKDRADADVEAALEAKPKVYALFYASWCPHSRRFLPIFEEYAKTNPDECLAVKVDSKEELCEKYAVDYYPTVLLMKKGKVQKRLDVKPGGDLTKEQLQELTAPP
68952	GC_00001312	MRmsp_maxbin_096		2400	31	32	2	0	0.613414	0.830547	0.705655	0																MTISKKAVEDDVEVEWQQKGRAYVLFYASWCPYSQRFLQIFREYEKTNPDECVEVIIDSKPDLCDKYEINYYPTVLVFKKGKLHKRLDAVPGKGLTKTQLEEFTEDT
68953	GC_00001312	MRmsp_mb_bin_153		1769	31	32	2	0	0.613414	0.830547	0.705655	0																MLYGENEQEIEKQLETKDKTFVLFYESWCPFSQRFLPIFEKFAKTQERDCIKVVADYKLQLCVKYNVAVFPTVLFFEKGKVTKRLDDEAGAGLSQKKLDNFAKNC
68954	GC_00001312	MillB_mghcomb_bin.30		1679	31	32	2	0	0.613414	0.830547	0.705655	0																MRQIKKQTFLRQQPLPRISRRTTNLQNQSIQEIEKQLSSKDQMFVLFYESWCPFSQRFLPVFTKFAETEKRECMKIVADLKLQLCEKYSVDVFPTVLFFEKGKVAKRLDGERGVGLSQQKLEDFAKNC
68955	GC_00001312	Nt197P4bin22		741	31	32	2	0	0.613414	0.830547	0.705655	0									COG3118	Chaperedoxin CnoX, contains thioredoxin-like and TPR-like domains, YbbN/TrxSC family (CnoX) (PDB:3QDN) (PUBMED:21498507;29754824)	O	Posttranslational modification, protein turnover, chaperones				MKKLTKRTNELTEENTDVALETKDKAYVLFYATWCPFSQRFLPIFTEYAQASPDECMSIPIDFKPELCDKYGIEYYPTVLLFKEGKVAKRLDAEPGIGLNKDQLVKFTGES
68956	GC_00001312	SpSt_546		1673	31	32	2	0	0.613414	0.830547	0.705655	0									COG3118	Chaperedoxin CnoX, contains thioredoxin-like and TPR-like domains, YbbN/TrxSC family (CnoX) (PDB:3QDN) (PUBMED:21498507;29754824)	O	Posttranslational modification, protein turnover, chaperones				MAISEEKNVEDILKEKEKAYVLFYASWCPHSQRFLPIFEEYAKTNPDECLSIMIDYRADLCDKYGIEYYPTVLLFKKGKVKKRLDATPGLGLSKAELADLTANP
68957	GC_00001312	SpSt_998		1684	31	32	2	0	0.613414	0.830547	0.705655	0									COG3118	Chaperedoxin CnoX, contains thioredoxin-like and TPR-like domains, YbbN/TrxSC family (CnoX) (PDB:3QDN) (PUBMED:21498507;29754824)	O	Posttranslational modification, protein turnover, chaperones				MKKKHDATDEDVEALLQSKPKAYVLFYASWCPHSQRFLPIFKEYEKSNPTECLSVVVDFRQDLCDKYGIEYYPTVLLFQNGKVTKRLDATPGLGLTKEQLAKLTSSK
68958	GC_00001312	TGP_mgh_maxbin_041		2001	31	32	2	0	0.613414	0.830547	0.705655	0									COG3118	Chaperedoxin CnoX, contains thioredoxin-like and TPR-like domains, YbbN/TrxSC family (CnoX) (PDB:3QDN) (PUBMED:21498507;29754824)	O	Posttranslational modification, protein turnover, chaperones				MSKESQTEFEKALRTQKKLVALFYASWCPFSRRFLPIYEKCTLNSPTPCVRVMIDDREDLCEKYSIAVFPTVLVFENGEVAKRLDGVPGEGLSEEQLKGFLTPNDF
68959	GC_00001312	TGPidbaud_mb_bin_66		563	31	32	2	0	0.613414	0.830547	0.705655	0									COG3118	Chaperedoxin CnoX, contains thioredoxin-like and TPR-like domains, YbbN/TrxSC family (CnoX) (PDB:3QDN) (PUBMED:21498507;29754824)	O	Posttranslational modification, protein turnover, chaperones				MKTMNRKDRADADVEAALEAKPKVYALFYASWCPHSRRFLPIFEEYAKTNPDECLAVKVDSKEELCEKYAVDYYPTVLLMKKGKVQKRLDVKPGGDLTKEQLQELTAPP
68960	GC_00001312	TGPidbaud_mb_bin_78		999	31	32	2	0	0.613414	0.830547	0.705655	0									COG3118	Chaperedoxin CnoX, contains thioredoxin-like and TPR-like domains, YbbN/TrxSC family (CnoX) (PDB:3QDN) (PUBMED:21498507;29754824)	O	Posttranslational modification, protein turnover, chaperones				MSNNPNLDFEEALKTQKKMFVLFYASWCFHSRKFLPIYQKCALNAPVPCLRVMIDDREDLCDKYDINYYPTVLLFEDGKVLRRLDPEPGGDLTEKQMRDLLNSS
68961	GC_00001312	TGPmgh_mb_bin_10		569	31	32	2	0	0.613414	0.830547	0.705655	0									COG3118	Chaperedoxin CnoX, contains thioredoxin-like and TPR-like domains, YbbN/TrxSC family (CnoX) (PDB:3QDN) (PUBMED:21498507;29754824)	O	Posttranslational modification, protein turnover, chaperones				MTQSQDDIEEQFKNRDRVYVLFYASWCPHSQRFLPIFQEYSKTNPAECIEVMIDFRSDLCEKYSIEYYPTVLMFKNGEVKKRLDATPGLGLTREQLYELANTPSLSE
68962	GC_00001312	TG_idbaud_maxbin_040		2365	31	32	2	0	0.613414	0.830547	0.705655	0																MTISKKAVEDDVEVEWQQKGRAYVLFYASWCPYSQRFLQIFREYEKTNPDECVEVIIDSKPDLCDKYEINYYPTVLVFKKGKLHKRLDAVPGKGLTKTQLEEFTEDT
68963	GC_00001312	TG_mgh_maxbin_056		204	31	32	2	0	0.613414	0.830547	0.705655	0																MLFGENEEEVEKQLATKDKAFVLFYESWCPFSKRFLPIYEEFAQTQKREYMKIVADYKLRLCEKFSVEVFPTVLFFEKGKVSKRLDGLAGAGLNKQQLETFAKQC
68964	GC_00001312	TGmsp_mb_bin_75		971	31	32	2	0	0.613414	0.830547	0.705655	0									COG3118	Chaperedoxin CnoX, contains thioredoxin-like and TPR-like domains, YbbN/TrxSC family (CnoX) (PDB:3QDN) (PUBMED:21498507;29754824)	O	Posttranslational modification, protein turnover, chaperones				MKKKIEISEEKNVDDILKEKEKAYVLFYASWCPHSQRFLPIFEEYAKTNPDECLSVMIDFRADLCDKYAIEYYPTVLLFKKGKVKKRLDATPGIGLSKAELADLTANP
68965	GC_00001312	MillA_idba_mb_bin.30		1622	31	32	2	0	0.613414	0.830547	0.705655	0									COG3118	Chaperedoxin CnoX, contains thioredoxin-like and TPR-like domains, YbbN/TrxSC family (CnoX) (PDB:3QDN) (PUBMED:21498507;29754824)	O	Posttranslational modification, protein turnover, chaperones				MVREVVQPEFENVVGSGQKTVVLFYASWCPFSRMFLPVYEKCTTENPTTCVRIMIDDCPDLCDKYEIAVYPTVIVFENGQVVERLDGEPHQGLKEQQLKKLLEKI
68966	GC_00001312	MillC_mghcomb_bin.145		2027	31	32	2	0	0.613414	0.830547	0.705655	0																MTEDTENFEEAVEAKEKAYVLFYASWCPHSQRFLPIFRQYAKTNPQECLAVMIDYKPEVCDKYHIEYFPTVLLFKRGAVEKRLDATPGRGLTEEQLMDLTAGS
68967	GC_00001312	bog_990		3229	31	32	2	0	0.613414	0.830547	0.705655	0																MSNRQEKMGEEKSEHSEENFEDILRSKEKAFVLFYASWCHFSQMFLPVFKEFAKNNPDECISVLIDDKPDLCEKYSIDYYPTVLLFKKEKVQKRLDATPGEGLTKEQMKELVEKS
68968	GC_00001312	bog_990		1923	31	32	2	0	0.613414	0.830547	0.705655	0									COG3118	Chaperedoxin CnoX, contains thioredoxin-like and TPR-like domains, YbbN/TrxSC family (CnoX) (PDB:3QDN) (PUBMED:21498507;29754824)	O	Posttranslational modification, protein turnover, chaperones				MSIAKKPNAKNQKTNTFHEKIADKDKVFVLFYATWCPHSQEFLPIFEEYSKSNPNECLRVIADEEPDVFEEYSIEYYPTVIMFKKGKVHKRIDAEPGVGLNKKQLKSLTEKQ
68969	GC_00001313	BDPHmgh_maxbin_019		1228	30	32	2	0	0.850895	0.7971	0.823119	0					K03320	ammonium transporter, Amt family			COG0004	Ammonia channel protein AmtB (AmtB) (PDB:1U77)	P	Inorganic ion transport and metabolism				MRKRKILTKISNTAEKVLTKHSELFMKKKFYILAGILVTCLALSVGQAYAQSADPLVDTGAAVSIAWTLVMGGLVWFMQLGFAFLGAGFIRQKNQVNYWTKSYLDFSVGVVIFALVGFGLMFGGSGAAFPAGFNAAGEQVFVTLPGLDAGNSFIGYSGFLLAGEATNTYTLVYFFWQAVFAATSVTIVAGMVAERMKFQAYFLYTVLINILIYPVYGHWVWGGGWLATLPFGVGVRDFAGSGVVHAVGGFTGLAACWLIGPRIGKYGKNGEVRSFGYTNVPYIVIGTMILFLGWFGFNPGSTLSTLDGVTPLVAVNTYLAGGVGAVMGIIISYLDRKHFTGPDVQAVCTGALGGLVAITAPCAYVDPWASLIIGLIAAPLALYGNIFVERKLRIDDPVGAFGIHGINGLFGLLSVGLFANGLYGGVNGVLLNGADGVGQLIAQLIDCAVVAVFAFGMGLLIFGIIKYTIGLRAHHKEEIEGLDLSEHGFSAYPEVVMKPEAKEWVTPEAKDKELLEKKGD
68970	GC_00001313	BDPHmgh_mb_bin_105		1162	30	32	2	0	0.850895	0.7971	0.823119	0					K03320	ammonium transporter, Amt family			COG0004	Ammonia channel protein AmtB (AmtB) (PDB:1U77)	P	Inorganic ion transport and metabolism				MVNEMKESKIKSKVSRTAEKLLTKHSTIFMKRKWFMLLGILATCLAMSVGRAFAQTADPLADTGTAVSIAWTLAMGALVWFMQLGFAFLGAGYIRHKNQVNYWSKSYIDFSIGVVIFALIGFGLMFGGSGAAFPTGFDSTGAAVWTTLPGLDSGNSFIGWSGFALTGDAYNGLTLTYFFWQAVFAATSVTIVAGMVAERMKFQAYLIYSVLINILIYPIYGHWVWGGGWLATLPLGVGVRDFAGSGVVHAVGAFTGLAGAILIGPRIGKFTKDGKPRSFGYTNVPYIVIGTMILFFGWFGFNPGSTLTTLDFRTPIVAANTYLAGGAAAALAVFITYFDKKNFHGADISAICCAALGGLVAITAPCAYVAPWAAIIIGFIAAPITIYGNFFIERKLKIDDPVGAFGVHGLNGLFGLLAVGLFADGTYGVQGVFVNGSAGLGQLAAQLIDCAVVAGFAFGMGLLIFGAIKYTIGLRAPEKDEVEGLDLTEHGFAAYPEIEMKPEDPAWIGQGEEAKEKKK
68971	GC_00001313	BDmgh_mb_bin_135		379	30	32	2	0	0.850895	0.7971	0.823119	0					K03320	ammonium transporter, Amt family			COG0004	Ammonia channel protein AmtB (AmtB) (PDB:1U77)	P	Inorganic ion transport and metabolism				MVNEMKKGKIISKVSQTAEKVLTKHSTVFMKKKWFMLLGILATCLAMSVGRAFAQTPDPLADTGTAVSIAWTLAMGALVWFMQLGFAFLGAGYIRHKNQVNYWSKSYIDFSIGVVIFALLGFGLMFGGSGAAFPTGFDSTGAVMWTPLAGLDGGNSFIGWSGFALTGDAYNGLTLTYFFWQAVFAATSVTIVAGMVAERMKFQAYLIYSILINILIYPVYGHWVWGGGWLATLPLGVGVRDFAGSGVVHAVGAFTGLAGALLIGPRIGKYTKDGKPRSFGYTNVPYIVIGTMILFFGWFGFNPGSTLSTLDFRTSIVAANTYLAGGAAAALAVFITYFDKKNFKGADISAVCCAALGGLVAITAPCAYVAPWAAIIIGLIAAPITIYGNFFVERKLKIDDPVGAFGVHGMNGLFGLLSVGLFADGTYGGVQGVLVNGTAGLGQLAAQLVDCAVVAGFAFGMGLLIFGAIKYTIGLRAPEKDEVEGLDLTEHGFSAYPEIEMKAEDPAWLGAEEKKK
68972	GC_00001313	BPmsp_mb_bin_90		62	30	32	2	0	0.850895	0.7971	0.823119	0					K03320	ammonium transporter, Amt family			COG0004	Ammonia channel protein AmtB (AmtB) (PDB:1U77)	P	Inorganic ion transport and metabolism				MKKIRILSKASNLAQKTLRRHSEIFMPRKYYILAAILVTCLALSAGRAFAQSADPLANTGTAVSMAWMLIMGGLVWFMQLGFAFLGAGYVRQKNQVNYWSKSYIDFSIGVCVFFLIGFGLMFGGSGAAFPTGLDAVTGEAIYTTMPGLENGNAFIGWSGFLLLGEAASPLTLTFFFWQAVFAATSVTIVAGMVAERLKFQGYLVYTVLINILIYPIYGHWVWGGGWLATLPFGVGVRDFAGSGVVHAVGGFVGLAGCAILGSRIGKFGKDGKPRSYGYTNIPYIVAGTMILFLGWFGFNPGSTLSTLDFQTANVAVTTYLAGGIGGVIGVIVSYLDRKHFTGPDIQVICCGALAGLVSITASCAYVDPWASLIIGAIGALIAIYGNIFVERKLKLDDVVGAFGIHGLGGVWGLLTVGLFGNGAYGDVKGVLLFGAEASGQLLAQLIDVAVVAGWAFGMGLVVFTIVKYTTGIRAPPKDEIAGLDLSEHGFSAYPEVEMKPEAKEWVTPPDEK
68973	GC_00001313	Bathy6-F112_MillA		1503	30	32	2	0	0.850895	0.7971	0.823119	0					K03320	ammonium transporter, Amt family			COG0004	Ammonia channel protein AmtB (AmtB) (PDB:1U77)	P	Inorganic ion transport and metabolism				MAVVNPSYKTVKNNMRKGKILTKITNTAEKAVAKHSEIFMKKKFFILAGILFTCLALSVGQVFAQSSDPLVDTGAAISIAWTLVMGGLVWFMQLGFAFLGAGFIRQKNQVNYWTKSYLDFSVGVVIFALVGFGLMFGGSGMAFPAGFNAAGEQAFITLPGLDAGNSFIGYSGFLLAGEATNTYTLVFFFWQAVFAATSVTIVAGMVAERMKFQAYLLYTILINILIYPVYGHWVWGGGWLATLPFGVGVRDFAGSGVVHAVGGFTGLAACWLIGPRIGKYGKNGEVRSFGYTNVPYIVIGTMILFLGWFGFNPGSTLTTLDGVTPLVAVNTYLAGGVAAAVGLAISYLDRKHFTGPDVQAVCASALGGLVAITAPCAYVDPWAALIIGVIAAPLALYGNFFVERKLRIDDPVGAFGIHGINGLFGLLAVGLFANGLYGGVNGVLLNGADGVGQLIAQMISMAVVAGFAFGMGLLIFGIIKYTIGLRAPHKEEIEGLDITEHGFSAYPEIQMKPEAKEWITAEAKDKELLEKKGV
68974	GC_00001313	Bathy6-F17_MillC		2311	30	32	2	0	0.850895	0.7971	0.823119	0					K03320	ammonium transporter, Amt family			COG0004	Ammonia channel protein AmtB (AmtB) (PDB:1U77)	P	Inorganic ion transport and metabolism				MKKLKTMDKASDMAKKALAKHSTIFLKRKYYVLVAMLVTCMAMTIGRVYAQPIDPMTTAITAVNMAWTLAMAALVWFMQLGFAYLGAGLLRSKNQVNYWTKSYLDFSIGVIVFALIGFGLMFGGSGAAFPTGVDAVTGDIIFTTLPGLSDGNSLIGWSGFGLMGEAAAPLTLVFFFFQAVFAATTITIVAGMVAERMKFQAYLLYTVLITILIYPIFGHWMWGGGWLSTLPFGVGAKDFAGSSVVHAVGAFTGLAGAFLLGPRIGKFGKDGKPKTFPYTNIPYVVAGTMILFLGWFGFNPGSTLGTVDLQTATIAVNTYLAGGAGAVLALLITHFDKKNFKGPDIVAVCTGALAGLVAITAPCAFVAPWASIIIGVIAAPIAIYGNFFIERKLKIDDPVGAFGIHGFCGIFGMLAIGVFGDGTYAGVKGILLFGAEAGGQLIAQVIASVVVAGFAFGMGLIIFGMIKYTVGLRAPVKDEIAGLDITEHGFSAYPERELKVTAEEEKAIREVLEKQSKK
68975	GC_00001313	Bathy6-F18_MillA		552	30	32	2	0	0.850895	0.7971	0.823119	0					K03320	ammonium transporter, Amt family			COG0004	Ammonia channel protein AmtB (AmtB) (PDB:1U77)	P	Inorganic ion transport and metabolism				MKKIQIISKISNTAQKALTKHSEIFMKRKFFILAGILVTCLALSLGNAFAQSADPLAETGTGVSIAWTLTMGCLVWFMQLGFAFLGAGYIRQKNQVNYWTKSYIDFTVGVIVFALIGFGLMFGGSGASFPTGFNAAGEAIWTTLPGLDGGNAFIGWSGFALAGDAYNGLTLVYFFWQAVFAATSVTIVAGMVAERMKFQAYLLYTVLINILIYPIYGHWVWGGGWLAQLGAVDFAGSGVVHAVGGFTGLAACWLIGPRLGKYTKDGKVRSFGYTNVPYIVIGTMILFFGWFGFNPGSTLTTLDIRTPVVAVTTYLAGGAGGLMGVVISYFDRKHFTGPDVQAVCCGALAGLVAITASCAYVSPVSAIIIGLIAGPLALYGNLFVERKLKIDDPVGAFGIHGINGIFGLLTVGLFADGTYGRFGVLFNGAAGVDQLVAQLISAAVCAGFAFGMGLLIFGIIKYTIGLRAPVKEEIEGLDITEHGFKAYPEVEMKPEAKEWVTPESGKE
68976	GC_00001313	Bathy6-F28_MillB		146	30	32	2	0	0.850895	0.7971	0.823119	0					K03320	ammonium transporter, Amt family			COG0004	Ammonia channel protein AmtB (AmtB) (PDB:1U77)	P	Inorganic ion transport and metabolism				MNKEGILRKASGIAEKVISNHSTLFMQKKWYLLAGILATCLAMSVGRAFAQTGNPLADTGTAISMAWTLAMGALVWFMQLGFAFLGAGYIRHKNQVNYWSKSYIDFSIGVVLFALVGFGLMFGGSGAGFPTGFDSAGEIIFTTLPGLDHGNAFIGYSGFALAGDAYNGLTLTYFFWQAVFAATSVTIVAGMVAGRMKFKAYLIYTLLINILIYPVYGHWVWGGGWLSQLGALDFAGSGVVHAVGGFTGLAGALLIGPRIGKYTKDGKPRSFGYTNVPYIVIGTMILFFGWFGFNPGSTLTTLDFRTPIVATNTYLAGGAAAALAVFITYFDRKNFKGADISAICCSALGGLVAITAPCAYVPPWAAIIIGFIAAPITIYGNFFVERKLKIDDPVGAFGVHGLNGIFGLLAVGLFADGTYGVQGVLINGAAGLEQLTAQLISAGVCAGYAFGMGLLIFGLIKYTVGLRVPAKEEIEGLDATEHGFVAYPEVVMKPEDPAWLGKEDGKTK
68977	GC_00001313	Bathy6-F33_MillA		1688	30	32	2	0	0.850895	0.7971	0.823119	0					K03320	ammonium transporter, Amt family			COG0004	Ammonia channel protein AmtB (AmtB) (PDB:1U77)	P	Inorganic ion transport and metabolism				MIAKHSTIFMQKKWYLLAGILATCLAMSVGRAFAQSGNPLADTGTAVSMAWTLAMGALVWFMQLGFAFLGAGYIRHKNQVNYWSKSYIDFSIGVVLFALVGFGLMFGGSGAGFPTGYDSAGGVIFTTLPGLSGGNSFIGWSGFALAGDAYNGLTLTYFFWQAVFAATSVTIVAGMVAERMKFQAYLIYTLLINILIYPVYGHWVWGGGWLATLPLGVGVRDFAGSGVVHAVGGFTGLAGALLIGPRIGKYGKDGKVRSFGYTNVPYIVIGTMILFFGWFGFNPGSTLTTLDFRTSIVATNTYLAGGAAAALAVFISYFDNKNFHKGADISAICCSALGGLVAITAPCAYIPPWAAIIVGLIAAPITIYGNFFVERKLKIDDPVGAFGVHGLNGLFGLLAVGLFADGTYGGVQGVLINGAAGLGQLAAQLVDVAVVAGYAFGMGLLIFGAIKYTIGLRAPAKEEIEGLDATEHGFIAYPEVVMKPEDPAWLGKEDDKSK
68978	GC_00001313	Bathy6-F36_MillC		2202	30	32	2	0	0.850895	0.7971	0.823119	0					K03320	ammonium transporter, Amt family			COG0004	Ammonia channel protein AmtB (AmtB) (PDB:1U77)	P	Inorganic ion transport and metabolism				MKKLLSKASNLAQKTIEKHSAIFMKRKFFILAGILVTCLALSLGQAFAQSPDPLAETGTGVSIAWTLTMGCLVWFMQLGFAFLGAGYIRQKNHVNYWTKSYIDLTIGVIVFALVGFGLMFGGSGASFPTGFDAAGEAIWTTLPGLDGGNAFIGWSGFALTGEAYNGLTLVYFFWQAVFAATSVTIVAGMVAERMKFKAYLLYAVLINILIYPIYGHWVWGGGWLSELGAVDFAGSGVVHAVGGFTGLAACWLIGPRIGKYTKDGKARSFGYTNVPYIVIGTMILFFGWFGFNPGSTLTTLDIRTPIVAVTTYLAGAAGGLIAVAISYLDRKHFSGPDVQAVCCGALAGLVAITASCAYVSPMVAILIGLIAAPLAIYGNLFVERKLRIDDPVGAFGIHGIGGIFGLLTVGLFADGTYGIQGVIFNGAAGVDQLVAQAISAAVCAGFAFGMAIVIFGIIKYTIGLRAPHHEEIKGLDLSEHGFAAYPEVEMKPEAKEWLTPEPFDKEKGDAVGKD
68979	GC_00001313	Bathy6-F77_MillC		1904	30	32	2	0	0.850895	0.7971	0.823119	0					K03320	ammonium transporter, Amt family			COG0004	Ammonia channel protein AmtB (AmtB) (PDB:1U77)	P	Inorganic ion transport and metabolism				ILVTCLALSVGQAFAQTGDPLADTGTAVSIAWTLTMGGLVWFMQLGFAFLGAGYIRQKNQVNYWTKSYMDFSIGVVMFALVGFGLMFGGSGAAFPTGFDSAGNALFTTLPGLDGGNEWIGWSGFALTGAAENGLTLVYFFWQAVFAATSVTIVAGMVAERMKFQAYFLYTILINILIYPVYGHWGWGGGWLATLPFGVGVRDFAGSGVVHAVGGFTGLAACMLLGPRLGKYTKDGKVRSFGYTNVPYIVIGTMILFLGWFGFNPGSTLSTLDFRTPLVAVTTYLAGGAGGVMAFAISCLDKKHFSGPDVQVACMGALAGLVAITAPCAYVSPWASIIIGLIAGPLAIYGNLFIERKLKIDDPVGAFGIHGINGLFGLLAVGLFADGSYGDVKGILLCGADGVGQFIAQFIDVLVVAGFAFGMGLLIFGLIKYTIGLKAPVKDEVKGLDLSEHGFTAYPEQEMKAELPEFVTEEK
68980	GC_00001313	Bathy6-F77_MillC		2880	30	32	2	0	0.850895	0.7971	0.823119	0																MRKPRIITRATSTATKILEKHSEIFMKRKFFMLAGILLTCLALSVGQAFAQTGDPLADTGTAVSIAWTLTMGGLVW
68981	GC_00001313	Bathy6-F86_MillB		967	30	32	2	0	0.850895	0.7971	0.823119	0					K03320	ammonium transporter, Amt family			COG0004	Ammonia channel protein AmtB (AmtB) (PDB:1U77)	P	Inorganic ion transport and metabolism				MRKGKILTKISNTAEKVLTKHSEIFMKRKFYMLAGILLTCLALSVGQVFAQSADPLVETGAAVSIAWTLVMGGLVWFMQLGFAFLGAGFIRQKNQVNYWTKSYLDFSVGVVIFALVGFGLMFGGSGAAFPAGFNAAGEQVFVTLPGLDAGNSFIGYSGFLLAGEATNTYTLVYFFWQAVFAATSVTIVAGMVAERMKFQAYFLYTILINILIYPVYGHWVWGGGWLATLPFGVGVRDFAGSGVVHAVGGFTGLAACWLIGPRIGKYGKNGEVRSFGYTNVPYIVIGTMILFLGWFGFNPGSTLSTLDGVTPLVSVNTYLAGGAAGVVGIIISYLDRKHFTGPDIQAVCAAALGGLVAITAPCAYVDPWAALIIGVIAAPLALYGNIFVERKLKIDDPVGAFGIHGINGLFGLLSVGIFANGLYGGVNGVLINGADGVGQLIAQVIDCAVVAGFAFGMGLLIFGLIKYTIGLRAPHKEEIEGLDLSEHGFSAYPEIQMKPEAKEWVTPESKDKELLDKKGE
68982	GC_00001313	Bathy6-F90_cMAG_MillC		93	30	32	2	0	0.850895	0.7971	0.823119	0					K03320	ammonium transporter, Amt family			COG0004	Ammonia channel protein AmtB (AmtB) (PDB:1U77)	P	Inorganic ion transport and metabolism				MSSYYFILVTYANCFNIFSYIFSIIHKSYEQITTKFISPVSQPSIKTVKNNMRNKKILTKITNTAEKALTKHSEIFMKRKFFMLAGILLTCLAISVGQAFAQSADPLVNTGAAISIAWTLVMGGLVWFMQLGFAFLGAGFIRQKNQVNYWTKSYLDFSVGVVIFALVGFGLMFGGSGMAFPAGFNAAGEQIFVTLPGLDAGNSFIGYSGFLLAGEATNTYTLVFFFWQAVFAATSVTIVAGMVAERMKFQAYLLYTILINILIYPVYGHWVWGGGWLATLPFGVGVRDFAGSGVVHAVGGFTGLAACLLIGPRFGKYGKNGEVRSFGYTNVPYIVIGTMILFLGWFGFNPGSTLTTLDGVTPLVAVNTYLAGGVAATVGLIVSYLDRKHFTGPDIQAVCAAALGGLVAITAPCAYVDPWAALIIGVIAAPLALYGNLFIERKLKIDDPVGAFGIHGINGLFGLLAVGLFANGLYGGVNGVILNGADGVGQLIAQLISVVVVAGFAFGMGLLIFGIIKYTVGLRAPHKEEIEGLDITEHGFSAYPEIQMKPEAKEWVSPEAQDKELLEVKVSRKKGE
68983	GC_00001313	MRPHidbaud_mb_bin_29		2615	30	32	2	0	0.850895	0.7971	0.823119	0					K03320	ammonium transporter, Amt family			COG0004	Ammonia channel protein AmtB (AmtB) (PDB:1U77)	P	Inorganic ion transport and metabolism				MCTRFLKNGENVMTKGEILNKATAFTKKALQKHSEIFMKRKFFILAGILVTCLALSFGNAFAQTTDPLTSTSTAVSVAWTLIMGGLVWFMQLGFAFLGAGFIRHKNQVNYWTKSYLDFSVGVVIFALVGFALMFGGSGAAFPTGFDETGALIYTPLAGLDAGNSFIGWSGFALMGEAASPLTLVFFFWQAVFAATSVTIVAGMVAERMKFQAYLLYTVLINILIYPIYGHWVWGGGWLATLPLGVGVRDFAGSGVVHAVGGFIGLAACWLVGPRIGKYGKNGEVRSFGYTNVPYIVIGTMILFLGWFGFNPGSTLSTLDTNTGLVAVTTYLAGGVGAVMGVVISYLDRKHFTGPDIQAVCTGALAGLVAITAGCAYVDPWAALIIGAIAAPLALYGNLFVERKLKIDDPVGAFGIHGINGLFGLLAVGIFGNGLYGGVKGVLLFGADGLGQLAAQLVDIVVCAGFAFGMGLLIFGVIKYTIGLRAPHHEEIKGLDITEHGFAAYPEVEFKPEAKEWLTAETKDKELLQKKGEE
68984	GC_00001313	MRPHmsp_maxbin_041		904	30	32	2	0	0.850895	0.7971	0.823119	0					K03320	ammonium transporter, Amt family			COG0004	Ammonia channel protein AmtB (AmtB) (PDB:1U77)	P	Inorganic ion transport and metabolism				MVNEMKESKIKSKVSRTAEKLLTKHSTIFMKRKWFMLLGILATCLAMSVGRAFAQTADPLADTGTAVSIAWTLAMGALVWFMQLGFAFLGAGYIRHKNQVNYWSKSYIDFSIGVVIFALIGFGLMFGGSGAAFPTGFDSTGAAVWTTLPGLDSGNSFIGWSGFALTGDAYNGLTLTYFFWQAVFAATSVTIVAGMVAERMKFQAYLIYSVLINILIYPIYGHWVWGGGWLATLPLGVGVRDFAGSGVVHAVGAFTGLAGAILIGPRIGKFTKDGKPRSFGYTNVPYIVIGTMILFFGWFGFNPGSTLTTLDFRTPIVAANTYLAGGAAAALAVFITYFDKKNFHGADISAICCAALGGLVAITAPCAYVAPWAAIIIGFIAAPITIYGNFFIERKLKIDDPVGAFGVHGLNGLFGLLAVGLFADGTYGVQGVFVNGSAGLGQLAAQLIDCAVVAGFAFGMGLLIFGAIKYTIGLRAPEKDEVEGLDLTEHGFAAYPEIEMKPEDPAWIGQGEEAKEKKK
68985	GC_00001313	MRmsp_maxbin_096		2266	30	32	2	0	0.850895	0.7971	0.823119	0																MKKGKIISKVSQTAEKVLTKHSTVFMKKKWFMLLGILATCLAMSV
68986	GC_00001313	MRmsp_mb_bin_153		866	30	32	2	0	0.850895	0.7971	0.823119	0					K03320	ammonium transporter, Amt family			COG0004	Ammonia channel protein AmtB (AmtB) (PDB:1U77)	P	Inorganic ion transport and metabolism				MAVVNPSYKTVKNNMRKGKILTKITNTAEKAVAKHSEIFMKKKFFILAGILFTCLALSVGQVFAQSSDPLVDTGAAISIAWTLVMGGLVWFMQLGFAFLGAGFIRQKNQVNYWTKSYLDFSVGVVIFALVGFGLMFGGSGMAFPAGFNAAGEQAFITLPGLDAGNSFIGYSGFLLAGEATNTYTLVFFFWQAVFAATSVTIVAGMVAERMKFQAYLLYTILINILIYPVYGHWVWGGGWLATLPFGVGVRDFAGSGVVHAVGGFTGLAACWLIGPRIGKYGKNGEVRSFGYTNVPYIVIGTMILFLGWFGFNPGSTLTTLDGVTPLVAVNTYLAGGVAAAVGLAISYLDRKHFTGPDVQAVCASALGGLVAITAPCAYVDPWAALIIGVIAAPLALYGNFFVERKLRIDDPVGAFGIHGINGLFGLLAVGLFANGLYGGVNGVLLNGADGVGQLIAQMISMAVVAGFAFGMGLLIFGIIKYTIGLRAPHKEEIEGLDITEHGFSAYPEIQMKPEAKEWITAEAKDKELLEKKGV
68987	GC_00001313	MillB_mghcomb_bin.30		2181	30	32	2	0	0.850895	0.7971	0.823119	0					K03320	ammonium transporter, Amt family			COG0004	Ammonia channel protein AmtB (AmtB) (PDB:1U77)	P	Inorganic ion transport and metabolism				MRKGKILTKITSTAEKALTKHSEIFMKKKFFILAGILFTCLALSVGQVFAQSTDPLVDTGAAISIAWTLVMGGLVWFMQLGFAFLGAGFIRQKNQVNYWTKSYLDFSVGVVIFALVGFGLMFGGSGMAFPAGFNSLGEQVFITLPGLDSGNSFIGYSGFLLAGEATNTYTLVFFFWQAVFAATSVTIVAGMVAERMKFQAYLLYTILINILIYPVYGHWVWGGGWLATLPFGVGVRDFAGSGVVHAVGGFTGLAACWLIGPRIGKYGKNGEVRSFGYTNVPYIVIGTMILFLGWFGFNPGSTLTTLDGVTPLVAVNTYLAGGVAGAVGLAISYLDRKHFTGPDVQAVCASALGGLVAITAPCAYVDPWAALIIGIIAAPLALYGNFFVERKLKIDDPVGAFGIHGINGLFGLLAVGLFANGLYGGVNGVLLNGADGVGQLIAQMISMAVVAGFAFGMGLLIFGIIKYTIGLRAPHKEEIEGLDITEHGFSAYPEVQMKPEAKEWVTAEAKDKELLEKRGA
68988	GC_00001313	SpSt_546		625	30	32	2	0	0.850895	0.7971	0.823119	0					K03320	ammonium transporter, Amt family			COG0004	Ammonia channel protein AmtB (AmtB) (PDB:1U77)	P	Inorganic ion transport and metabolism				MKKIQIITKATTLAQKALEKHSALFMKRKFFILAGILVTCLAMSVGQAFAQTTNPLADTGTGVSIAWTLTMGCLVWFMQLGFAFLGAGYIRQKNQVNYWTKSYIDLSVGVVVFALVGFGLMFGGSGAAFPTGFDAAGEAIYTTLPGLDAGNAFIGWSGFALTGDAYNGLTLVYFFWQAVFAATSVTIVAGMVAERMKFKAYLLYAVLINILIYPIYGHWVWGGGWLAELGAVDFAGSGVVHAVGGFTGLAACWLIGPRLGKYTKDGKARSFGYTNVPYIVIGTMILFFGWFGFNPGSTLTTLDLRTPIVAVTTYLAGGAGGVMAVAISYLDRKHFTGPDIQAVCCGALAGLVAITASCAYVAPWVAIIIGLIAAPLAIYGNFFVERKLKIDDPVGAFGIHGIGGIFGLITVGLFADGTYGIQGVLFNGAAGVDQLVAQIISAAVCAGFAFGMGLVIFGIIKYTIGLRAPVKEEIEGLDKTEHGFSAYPEVEMKPEAKEWVTPPSGDEKQK
68989	GC_00001313	TGP_mgh_maxbin_041		921	30	32	2	0	0.850895	0.7971	0.823119	0					K03320	ammonium transporter, Amt family			COG0004	Ammonia channel protein AmtB (AmtB) (PDB:1U77)	P	Inorganic ion transport and metabolism				MCVFSVFLKSYEQIITRLIFLKHSLTVRLVNKMKKERILRKASGIAEKVIAKHSTIFMQKKWYLLAGILATCLAMSVGRAFAQSGNPLADTGTAVSMAWTLAMGALVWFMQLGFAFLGAGYIRHKNQVNYWSKSYIDFSIGVVLFALVGFGLMFGGSGAGFPTGYDSAGGVIFTTLPGLSGGNSFIGWSGFALAGDAYNGLTLTYFFWQAVFAATSVTIVAGMVAERMKFQAYLIYTLLINILIYPVYGHWVWGGGWLATLPLGVGVRDFAGSGVVHAVGGFTGLAGALLIGPRIGKYGKDGKVRSFGYTNVPYIVIGTMILFFGWFGFNPGSTLTTLDFRTSIVATNTYLAGGAAATLAVFISYFDNKNFHKGADISAICCSALGGLVAITAPCAYIPPWAAIIVGLIAAPITIYGNFFVERKLKIDDPVGAFGVHGLNGLFGLLAVGLFADGTYGGVQGVLINGAAGLGQLAAQLVDVAVVAGYAFGMGLLIFGAIKYTIGLRAPAKEEIEGLDATEHGFIAYPEVVMKPEDPAWLGKEDDKSK
68990	GC_00001313	TGPidbaud_mb_bin_66		2389	30	32	2	0	0.850895	0.7971	0.823119	0					K03320	ammonium transporter, Amt family			COG0004	Ammonia channel protein AmtB (AmtB) (PDB:1U77)	P	Inorganic ion transport and metabolism				MTKGEILNKATAFTKKALQKHSEIFMKRKFFILAGILVTCLALSFGNAFAQTTDPLTSTSTAVSVAWTLIMGGLVWFMQLGFAFLGAGFIRHKNQVNYWTKSYLDFSVGVVIFALVGFALMFGGSGAAFPTGFDETGALIYTPLAGLDAGNSFIGWSGFALMGEAASPLTLVFFFWQAVFAATSVTIVAGMVAERMKFQAYLLYTVLINILIYPIYGHWVWGGGWLATLPLGVGVRDFAGSGVVHAVGGFIGLAACWLVGPRIGKYGKNGEVRSFGYTNVPYIVIGTMILFLGWFGFNPGSTLSTLDTNTGLVAVTTYLAGGVGAVMGVVISYLDRKHFTGPDIQAVCTGALAGLVAITAGCAYVDPWAALIIGAIAAPLALYGNLFVERKLKIDDPVGAFGIHGINGLFGLLAVGIFGNGLYGGVKGVLLFGADGLGQLAAQLVDIVVCAGFAFGMGLLIFGVIKYTIGLRAPHHEEIKGLDITEHGFAAYPEVEFKPEAKEWLTAETKDKELLQKKGEE
68991	GC_00001313	TGPidbaud_mb_bin_78		272	30	32	2	0	0.850895	0.7971	0.823119	0					K03320	ammonium transporter, Amt family			COG0004	Ammonia channel protein AmtB (AmtB) (PDB:1U77)	P	Inorganic ion transport and metabolism				MVNEMKESKIKSKVSRTAEKLLTKHSTIFMKRKWFMLLGILATCLAMSVGRAFAQTADPLADTGTAVSIAWTLAMGALVWFMQLGFAFLGAGYIRHKNQVNYWSKSYIDFSIGVVIFALIGFGLMFGGSGAAFPTGFDSTGAAVWTTLPGLDSGNSFIGWSGFALTGDAYNGLTLTYFFWQAVFAATSVTIVAGMVAERMKFQAYLIYSVLINILIYPIYGHWVWGGGWLATLPLGVGVRDFAGSGVVHAVGAFTGLAGAILIGPRIGKFTKDGKPRSFGYTNVPYIVIGTMILFFGWFGFNPGSTLTTLDFRTPIVAANTYLAGGAAAALAVFITYFDKKNFHGADISAICCAALGGLVAITAPCAYVAPWAAIIIGFIAAPITIYGNFFIERKLKIDDPVGAFGVHGLNGLFGLLAVGLFADGTYGVQGVFVNGSAGLGQLAAQLIDCAVVAGFAFGMGLLIFGAIKYTIGLRAPEKDEVEGLDLTEHGFAAYPEIEMKPEDPAWIGQGEEAKEKKK
68992	GC_00001313	TGPmgh_mb_bin_10		895	30	32	2	0	0.850895	0.7971	0.823119	0					K03320	ammonium transporter, Amt family			COG0004	Ammonia channel protein AmtB (AmtB) (PDB:1U77)	P	Inorganic ion transport and metabolism				MKRKFYVLAGILATCLALSLGSTFAQSTEISVSITAINMAWTLVMGALVWFMQLGFAYFGAGLLRSKNQVNYWTKSYLDFSVGVVVFALIGFGLMFGGSGASFPTGIDAAGEVVWTTLPGLADGNAFIGWSGFGLIGEASSPLTLTYFFWQAVFAATTVTIVAGMVAERMKVQAYLFYTILINILIYPVYGHWMWGGGWLATLPFGVGARDFAGSSVVHAVGAFTGLAGAMLLGPRIGKFGKDGKPRTFPYTNIPYIVAGTMILFLGWFGFNPGSTLGTSDFQTATIAVNTYLAGGVAATVAAFITIFDKKNFKGLDVVAVCTAALGGLVAITAPCAFVAPWAAMIIGLIAGPIAIYGNFFVERVLKVDDPVGAFGVHGFNGLFGMLAIGLFADGSYGGVQGILVNGGAGVGQLIAQLIAMATVAGFAFGMGLVIFGAIKYTIGLRAPPKDELEGLDRSEHGFPAYPELEMKSEAEIGEPQP
68993	GC_00001313	TG_idbaud_maxbin_040		544	30	32	2	0	0.850895	0.7971	0.823119	0					K03320	ammonium transporter, Amt family			COG0004	Ammonia channel protein AmtB (AmtB) (PDB:1U77)	P	Inorganic ion transport and metabolism				MKKIQIISKISNTAQKALTKHSEIFMKRKFFILAGILVTCLALSLGNAFAQSADPLAETGTGVSIAWTLTMGCLVWFMQLGFAFLGAGYIRQKNQVNYWTKSYIDFTVGVIVFALIGFGLMFGGSGASFPTGFNAAGEAIWTTLPGLDGGNAFIGWSGFALAGDAYNGLTLVYFFWQAVFAATSVTIVAGMVAERMKFQAYLLYTVLINILIYPIYGHWVWGGGWLAQLGAVDFAGSGVVHAVGGFTGLAACWLIGPRLGKYTKDGKVRSFGYTNVPYIVIGTMILFFGWFGFNPGSTLTTLDIRTPVVAVTTYLAGGAGGLMGVVISYFDRKHFTGPDVQAVCCGALAGLVAITASCAYVSPVSAIIIGLIAGPLALYGNLFVERKLKIDDPVGAFGIHGINGIFGLLTVGLFADGTYGRFGVLFNGAAGVDQLVAQLISAAVCAGFAFGMGLLIFGIIKYTIGLRAPVKEEIEGLDITEHGFKAYPEVEMKPEAKEWVTPESGKE
68994	GC_00001313	TG_mgh_maxbin_056		2249	30	32	2	0	0.850895	0.7971	0.823119	0					K03320	ammonium transporter, Amt family			COG0004	Ammonia channel protein AmtB (AmtB) (PDB:1U77)	P	Inorganic ion transport and metabolism				MKQRKLLRKISNTAEKLIEKHTTTFMKKKFFILAIILVTCLALSTGQAFAQTADPLTSTTTAVNIAWTLAMGALVWFMQLGFAYFGAGLLRHKNQVNYWTKSYLDFSVGVIIFALVGFGLMFGGSGAAFPTGFDASGELIFTTLPGLADGNSFIGWSGFGLAGDAYNPLTLTYFFWQAVFAATTATIVAGMVAERMKVQAYLLYTVLINILIYPIYGHWMWGGGWLATLPFGVGARDFAGSSVVHAVGAFTGLAGALLLGPRLGKYSKEGKARTFPYTNITYIVAGTMILFLGWFGFNPGSTLGTADFRTATIAVNTYLAGGAAASIAAAITLLDKKNFKGLDIAAVCTAALGGLVAITAPCAYVAPWASIIIGLIAGPVAIYGNFFIERKLKIDDPVGAFGVHGFNGLFGMLAVALFADGTYGGVQGVLLFGAEGVGQLVAQLIAIGTVAAFAFGMGLVIFGVIKYTVGLRVSREEEIKGLDLSEHGFAAYPELEMKPEAEVIGDAAKET
68995	GC_00001313	TGmsp_mb_bin_75		1376	30	32	2	0	0.850895	0.7971	0.823119	0					K03320	ammonium transporter, Amt family			COG0004	Ammonia channel protein AmtB (AmtB) (PDB:1U77)	P	Inorganic ion transport and metabolism				MQLGFAFLGAGYIRQKNHVNYWTKSYIDLSIGVVIFALIGFGLMFGGSGAAFPTGFDAAGEAIYTTLPGLDAGNAFIGWSGFALTGDAYNGLTLVYFFWQAVFAATSVTIVAGMVAERMKFKAYLLYAVLINILIYPIYGHWVWGGGWLADLGAVDFAGSGVVHAVGGFTGLAACWLIGPRLGKYTKDGKARSFGYTNVPYIVIGTMILFFGWFGFNPGSTLTTLDLRTPIVAVTTYLAGGAGGIMAVAISYLDRKHFTGPDIQAVCCGALAGLVAITASCAYVAPWVAIIIGLIAAPLAIYGNFFVERKLKIDDPVGAFGIHGIGGIFGLITVGLFADGTYGIQGVLFNGAAGVDQLVAQLISAAVCAGFAFGMGLVIFGIIKYTIGLRAPVKDEVEGLDKTEHGFSAYPEVEMKPEAKEWVSSPSGDEKAK
68996	GC_00001313	TGmsp_mb_bin_75		510	30	32	2	0	0.850895	0.7971	0.823119	0																MKKIQIITKATTLAQKALEKHSALFMKRKFFILAGILVTCLAMSVGQAFAQTTNPLADTGTGVSIAWTLTMGCLVWLMQLGFAFLGAGYIRQKN
68997	GC_00001313	MillA_idba_mb_bin.30		709	30	32	2	0	0.850895	0.7971	0.823119	0					K03320	ammonium transporter, Amt family			COG0004	Ammonia channel protein AmtB (AmtB) (PDB:1U77)	P	Inorganic ion transport and metabolism				MVNEMKKGKIISKVSQTAEKVLTKHSTVFMKKKWFMLLGILATCLAMSVGRAFAQTPDPLADTGTAVSIAWTLAMGALVWFMQLGFAFLGAGYIRHKNQVNYWSKSYIDFSIGVVIFALLGFGLMFGGSGAAFPTGFDSTGAVMWTPLAGLDGGNSFIGWSGFALTGDAYNGLTLTYFFWQAVFAATSVTIVAGMVAERMKFQAYLIYSILINILIYPVYGHWVWGGGWLATLPLGVGVRDFAGSGVVHAVGAFTGLAGALLIGPRIGKYTKDGKPRSFGYTNVPYIVIGTMILFFGWFGFNPGSTLSTLDFRTSIVAANTYLAGGAAAALAVFITYFDKKNFKGADISAVCCAALGGLVAITAPCAYVAPWAAIIIGLIAAPITIYGNFFVERKLKIDDPVGAFGVHGMNGLFGLLSVGLFADGTYGGVQGVLVNGTAGLGQLAAQLVDCAVVAGFAFGMGLLIFGAIKYTIGLRAPEKDEVEGLDLTEHGFSAYPEIEMKAEDPAWLGAEEKKK
68998	GC_00001313	MillC_comgh_maxbin.046		1505	30	32	2	0	0.850895	0.7971	0.823119	0					K03320	ammonium transporter, Amt family			COG0004	Ammonia channel protein AmtB (AmtB) (PDB:1U77)	P	Inorganic ion transport and metabolism				MVNEMKKGKIISKVSQTAEKVLTKHSTVFMKKKWFMLLGILATCLAMSVGRAFAQTPDPLADTGTAVSIAWTLAMGALVWFMQLGFAFLGAGYIRHKNQVNYWSKSYIDFSIGVVIFALLGFGLMFGGSGAAFPTGFDSTGAVMWTPLAGLDGGNSFIGWSGFALTGDAYNGLTLTYFFWQAVFAATSVTIVAGMVAERMKFQAYLIYSILINILIYPVYGHWVWGGGWLATLPLGVGVRDFAGSGVVHAVGAFTGLAGALLIGPRIGKYTKDGKPRSFGYTNVPYIVIGTMILFFGWFGFNPGSTLSTLDFRTSIVAANTYLAGGAAAALAVFITYFDKKNFKGADISAVCCAALGGLVAITAPCAYVAPWAAIIIGLIAAPITIYGNFFVERKLKIDDPVGAFGVHGMNGLFGLLSVGLFADGTYGGVQGVLVNGTAGLGQLAAQLVDCAVVAGFAFGMGLLIFGAIKYTIGLRAPEKDEVEGLDLTEHGFSAYPEIEMKAEDPAWLGAEEKKK
68999	GC_00001313	MillC_mghcomb_bin.145		1240	30	32	2	0	0.850895	0.7971	0.823119	0					K03320	ammonium transporter, Amt family			COG0004	Ammonia channel protein AmtB (AmtB) (PDB:1U77)	P	Inorganic ion transport and metabolism				MRKSRLISKATNIAEKAIEKHSSLFMKKKFFILAGILVTCLALSIGQAYAQSPDPLAETGTGVSIAWTLAMGALVWFMQLGFAFLGAGYIRHKNQVNYWTKSYLDFSIGVVLFALVGFALMFGGSGASFPTGFDATGEVIWTTLPGLENGNAFIGWSGFALTGDAYNGLTLVYFFWQAVFAATSVTIVAGMVAERMKFQAYLLYTVLINILIYPIYGHWVWGGGWLAELGAVDFAGSGVVHAVGGFTGLAACLLIGPRLGKYTKDGKVRSFGYTNVPYIVIGTMILFFGWFGFNPGSTLTTLDLRTPIVAVTTYLAGGAGGVMALIISYLDRKHFTGPDVQAVCAGALGGLVAITASCAFVPPWAAIIIGLIAGTLTIYGNLFVERKLKIDDPVGAFGIHGINGIFGLLTVGLFADGTYGISGVLINGAAGADQLIAQIISAAVCAGFAFGMGLVIFGLIKYTIGLRAPVKEEIEGLDLSEHGFSAYPEVEMKPEAKEWVTPSGDSKE
69000	GC_00001313	MillC_msp_mb_bin.78		1314	30	32	2	0	0.850895	0.7971	0.823119	0					K03320	ammonium transporter, Amt family			COG0004	Ammonia channel protein AmtB (AmtB) (PDB:1U77)	P	Inorganic ion transport and metabolism				MSKSKIKSKITQAAEGAVTKHSTVFMKKKWFILAGILVTCLAMSLGRAYAQTADPLADTGTAISIAWTLAMGALVWFMQLGFAFLGAGYIRHKNQVNYWSKSYIDFSIGVVIFALIGFALMFGGSGAAFPTGFDSSGNALFTTLPGLDGGNAFIGWSGFALTGDAYNGLTLTYFFWQAVFAATSVTIVAGMVAERMKFQAYLIYSILINILIYPIYGHWVWGGGWLATLPLGVGVRDFAGSGVVHAVGAFTGLAGALLIGPRIGKYTKDG
69001	GC_00001314	AS06rmzACSIP_217		2284	27	32	2	0	0.819361	0.894566	0.855313	0					K03413	two-component system, chemotaxis family, chemotaxis protein CheY			COG4753	Two-component response regulator, YesN/AraC family, consists of REC and AraC-type DNA-binding domains (YesN)	T|K	Signal transduction mechanisms|Transcription				MGTIMIVDDASFMRAVQKKIVLQAGHEVIAEAGNGDDAITQFQNNNPDLVLMDIIMPPGPRAKDGIEALKQIVAVNPAAKVVMCSSMGQQALIAEALKSGAKDFVIKPFQPQKVLEVLSKYA
69002	GC_00001314	BDPHmgh_maxbin_019		750	27	32	2	0	0.819361	0.894566	0.855313	0					K03413	two-component system, chemotaxis family, chemotaxis protein CheY			COG4753	Two-component response regulator, YesN/AraC family, consists of REC and AraC-type DNA-binding domains (YesN)	T|K	Signal transduction mechanisms|Transcription				MGTVMVVDDASFMRAVLKKIILQSGHEVIAEAANGDDAITQFQNAKPDLVLMDIVMPPGTKAKDGIEALKQIVTTDPTAKVVMCSSMGQQALIAEALKAGAKDFVVKPFQPQKVMEVLSKYC
69003	GC_00001314	BDmgh_mb_bin_135		860	27	32	2	0	0.819361	0.894566	0.855313	0					K03413	two-component system, chemotaxis family, chemotaxis protein CheY			COG4753	Two-component response regulator, YesN/AraC family, consists of REC and AraC-type DNA-binding domains (YesN)	T|K	Signal transduction mechanisms|Transcription				MATIMVVDDASFMRAVLKKIILQSGHEIVAEAANGDDAINQYQSSKPDLVLMDIVMPPTPRAKDGIEALKQIVQTDPAAKVVMCSSMGQQALIAEALKSGAKDFVVKPFQPQKVMEVLSKYC
69004	GC_00001314	BE326_BA_RLH		936	27	32	2	0	0.819361	0.894566	0.855313	0					K03413	two-component system, chemotaxis family, chemotaxis protein CheY			COG4753	Two-component response regulator, YesN/AraC family, consists of REC and AraC-type DNA-binding domains (YesN)	T|K	Signal transduction mechanisms|Transcription				MGTIMIVDDASFMRAVLKKIILQSGHEVIAEATSGDEAITQYQQAKPDLVLMDIIMPPGPKAKDGIEALKQIVASNPEAKVVMCSSMGQQALIAEAIKLGAKDFVVKPFQPQKVMEVLSKYC
69005	GC_00001314	BPmsp_mb_bin_90		828	27	32	2	0	0.819361	0.894566	0.855313	0									COG4753	Two-component response regulator, YesN/AraC family, consists of REC and AraC-type DNA-binding domains (YesN)	T|K	Signal transduction mechanisms|Transcription				MGTIMIVDDASFMRAVLKKIVLQAGHEVIAEAGNGDDAITQFQQMHPDLVLMDIIMPPGPKAKDGIEALKQIVAADPAAKVVMCSSMGQQALIAEALKSGAKD
69006	GC_00001314	Bathy6-F112_MillA		2251	27	32	2	0	0.819361	0.894566	0.855313	0					K03413	two-component system, chemotaxis family, chemotaxis protein CheY			COG4753	Two-component response regulator, YesN/AraC family, consists of REC and AraC-type DNA-binding domains (YesN)	T|K	Signal transduction mechanisms|Transcription				MGTVMVVDDASFMRAVLKKIILQSGHEVIAEAANGDDAITQFQNAKPDLVLMDIVMPPGAKAKDGIEALKQIVTTDPGAKVVMCSSMGQQALIAEALKAGAKDFVVKPFQPQKVMEVLSKYC
69007	GC_00001314	Bathy6-F112_MillA		2228	27	32	2	0	0.819361	0.894566	0.855313	0					K03413	two-component system, chemotaxis family, chemotaxis protein CheY			COG5803	Stage 0 sporulation initiation response regulator Spo0F (Spo0F) (PUBMED:19234443;21760923)	D|T	Cell cycle control, cell division, chromosome partitioning|Signal transduction mechanisms				MVSILLVDDSDYIKDMLKIILTSAGHDVVGEATNAEEAVNQYKKLRPDIVLLDIVLKQKDAADTGIDALKEILTFDSDAKIIVLSALNQKSLINKSIQLGAKGFIAKPFEPEKLLETVTV
69008	GC_00001314	Bathy6-F18_MillA		1994	27	32	2	0	0.819361	0.894566	0.855313	0					K03413	two-component system, chemotaxis family, chemotaxis protein CheY			COG4753	Two-component response regulator, YesN/AraC family, consists of REC and AraC-type DNA-binding domains (YesN)	T|K	Signal transduction mechanisms|Transcription				MGTIMIVDDASFMRAVLKKIVLQAGHEVIAEAGNGDDAIAQFQQTHPDLVLMDIIMPPGPKAKDGIEALKQIVAVNPSAKVVMCSSMGQQALIAEALKSGAKDFVIKPFQPQKVLEVLSKYA
69009	GC_00001314	Bathy6-F33_MillA		1233	27	32	2	0	0.819361	0.894566	0.855313	0					K03413	two-component system, chemotaxis family, chemotaxis protein CheY			COG4753	Two-component response regulator, YesN/AraC family, consists of REC and AraC-type DNA-binding domains (YesN)	T|K	Signal transduction mechanisms|Transcription				MGTVMIVDDASFMRAVLKKIILQSGHEIIAEAANGDEAINQYQNSRPDLVLMDIVMPPTPRAKDGIEALKQIVQTDPAAKIVMCSSMGQQALIAEALKSGAKDFVVKPFQPQKVMEVLSKYC
69010	GC_00001314	Bathy6-F36_MillC		1131	27	32	2	0	0.819361	0.894566	0.855313	0					K03413	two-component system, chemotaxis family, chemotaxis protein CheY			COG2197	DNA-binding response regulator, NarL/FixJ family, contains REC and HTH domains (CitB) (PDB:1A04)	T|K	Signal transduction mechanisms|Transcription				MGTIMIVDDASFMRAVLKKIVLQAGHEVVAEAGNGDDAIAQFLAVHPDLVLMDIIMPPGPRAKDGIEALRQIVAAEPLAKVVMCSSMGQQALIAEALKSGAKDFVIKPFQPQKVIEVLSKYA
69011	GC_00001314	Bathy6-F90_cMAG_MillC		1865	27	32	2	0	0.819361	0.894566	0.855313	0					K03413	two-component system, chemotaxis family, chemotaxis protein CheY			COG4753	Two-component response regulator, YesN/AraC family, consists of REC and AraC-type DNA-binding domains (YesN)	T|K	Signal transduction mechanisms|Transcription				MGTVMVVDDASFMRAVLKKIILQSGHEVIAEAANGDDAITQFQNAKPDLVLMDIVMPPGTKAKDGIEALKQIVTTDPAAKVVMCSSMGQQALIAEALKAGAKDFVVKPFQPQKVMEVLSKYC
69012	GC_00001314	Bathy6-F90_cMAG_MillC		2269	27	32	2	0	0.819361	0.894566	0.855313	0					K03413	two-component system, chemotaxis family, chemotaxis protein CheY			COG4753	Two-component response regulator, YesN/AraC family, consists of REC and AraC-type DNA-binding domains (YesN)	T|K	Signal transduction mechanisms|Transcription				MNNLVNILLVDDSDYIKETLKMILKSAGHDVVGEAANAKEALAKYKALHPDIVLLDIVLKQADGLETGIEALKEIINEDPLAKIFVVSALNQNALINKVLKLGAKGFIAKPFEPEKLLQTVIT
69013	GC_00001314	Bin_L_2		2412	27	32	2	0	0.819361	0.894566	0.855313	0					K03413	two-component system, chemotaxis family, chemotaxis protein CheY			COG4753	Two-component response regulator, YesN/AraC family, consists of REC and AraC-type DNA-binding domains (YesN)	T|K	Signal transduction mechanisms|Transcription				MAGVLIADDASFMRNVLKRIVMQSGNEVVAEAGSGDEAILLYRQHKPDLVLLDIVMPAGAMAKDGIEALKKIVEEDPSANCVMCSSMGQQSLIVEALKSGAKDFVTKPFKPQKVLEVLSKYC
69014	GC_00001314	MRPHidbaud_mb_bin_29		155	27	32	2	0	0.819361	0.894566	0.855313	0					K03413	two-component system, chemotaxis family, chemotaxis protein CheY			COG4753	Two-component response regulator, YesN/AraC family, consists of REC and AraC-type DNA-binding domains (YesN)	T|K	Signal transduction mechanisms|Transcription				MGTIMIVDDASFMRAVLKKIVLQAGHEVIAEAGNGDDAIVQFQNNNPDLVLMDIIMPPGPKAKDGIEALKQIVAANPAAKVVMCSSMGQQALIAEALKSGAKDFVIKPFQPQKVIEVLSKYA
69015	GC_00001314	MRmsp_mb_bin_153		2213	27	32	2	0	0.819361	0.894566	0.855313	0					K03413	two-component system, chemotaxis family, chemotaxis protein CheY			COG4753	Two-component response regulator, YesN/AraC family, consists of REC and AraC-type DNA-binding domains (YesN)	T|K	Signal transduction mechanisms|Transcription				MGTVMVVDDASFMRAVLKKIILQSGHEVIAEAANGDDAITQFQNAKPDLVLMDIVMPPGAKAKDGIEALKQIVTTDPGAKVVMCSSMGQQALIAEALKAGAKDFVVKPFQPQKVMEVLSKYC
69016	GC_00001314	MRmsp_mb_bin_153		1941	27	32	2	0	0.819361	0.894566	0.855313	0					K03413	two-component system, chemotaxis family, chemotaxis protein CheY			COG5803	Stage 0 sporulation initiation response regulator Spo0F (Spo0F) (PUBMED:19234443;21760923)	D|T	Cell cycle control, cell division, chromosome partitioning|Signal transduction mechanisms				MVSILLVDDSDYIKDMLKIILTSAGHDVVGEATNAEEAVNQYKKLRPDIVLLDIVLKQKDAADTGIDALKEILTFDSDAKIIVLSALNQKSLINKSIQLGAKGFIAKPFEPEKLLETVTV
69017	GC_00001314	MillB_mghcomb_bin.30		775	27	32	2	0	0.819361	0.894566	0.855313	0					K03413	two-component system, chemotaxis family, chemotaxis protein CheY			COG4753	Two-component response regulator, YesN/AraC family, consists of REC and AraC-type DNA-binding domains (YesN)	T|K	Signal transduction mechanisms|Transcription				MGTVMVVDDASFMRAVLKKIILQSGHEVIAEAANGDDAITTFQNVQPDLVLMDIVMPPGAKAKDGIDALKQIVTTNPAAKVVMCSSMGQQALIAEALKAGAKDFVVKPFQPQKVMEVLSKYC
69018	GC_00001314	SpSt_264		188	27	32	2	0	0.819361	0.894566	0.855313	0									COG2204	DNA-binding transcriptional response regulator, NtrC family, contains REC, AAA-type ATPase, and a Fis-type DNA-binding domains (AtoC) (PDB:1ZY2)	T	Signal transduction mechanisms				MGTVLVVDDAKFMRAVLSKIIVESGHKVIAEAANGDEAIQKFQQTKPDLVLMDIVMPPGTKAKDGIEALKQIVTADPSAKIVMVSSYGQQALITEALKAGAKDFIVKPFQPEKVMEALVKYC
69019	GC_00001314	SpSt_546		208	27	32	2	0	0.819361	0.894566	0.855313	0					K03413	two-component system, chemotaxis family, chemotaxis protein CheY			COG4753	Two-component response regulator, YesN/AraC family, consists of REC and AraC-type DNA-binding domains (YesN)	T|K	Signal transduction mechanisms|Transcription				MGTIMIVDDASFMRAVLKKIVLSAGHEVVAEAGNGDEAISQFQAVHPDLVLMDIIMPPGPKAKDGIEALRQIVACDPSAKVVMCSSMGQQALIAEAIKSGAKDFVIKPFQPQKVLEVLSKYA
69020	GC_00001314	SpSt_998		2561	27	32	2	0	0.819361	0.894566	0.855313	0					K03413	two-component system, chemotaxis family, chemotaxis protein CheY			COG4753	Two-component response regulator, YesN/AraC family, consists of REC and AraC-type DNA-binding domains (YesN)	T|K	Signal transduction mechanisms|Transcription				MGTIMIVDDASFMRAVLKKIVLQAGHEVIAEAGNGDDAIAQFQSLHPDLVLMDIIMPPGPKAKDGIEALRQIVAANPSAKVVMCSSMGQQALIAEALKSGAKDFVIKPFQPQKVLEVLSKYA
69021	GC_00001314	TGP_mgh_maxbin_041		196	27	32	2	0	0.819361	0.894566	0.855313	0					K03413	two-component system, chemotaxis family, chemotaxis protein CheY			COG4753	Two-component response regulator, YesN/AraC family, consists of REC and AraC-type DNA-binding domains (YesN)	T|K	Signal transduction mechanisms|Transcription				MGTVMIVDDASFMRAVLKKIILQSGHEIIAEAANGDEAINQYQNSRPDLVLMDIVMPPTPRAKDGIEALKQIVQTDPAAKIVMCSSMGQQALIAEALKSGAKDFVVKPFQPQKVMEVLSKYC
69022	GC_00001314	TGPidbaud_mb_bin_66		2234	27	32	2	0	0.819361	0.894566	0.855313	0					K03413	two-component system, chemotaxis family, chemotaxis protein CheY			COG4753	Two-component response regulator, YesN/AraC family, consists of REC and AraC-type DNA-binding domains (YesN)	T|K	Signal transduction mechanisms|Transcription				MGTIMIVDDASFMRAVLKKIVLQAGHEVIAEAGNGDDAIVQFQNNNPDLVLMDIIMPPGPKAKDGIEALKQIVAANPAAKVVMCSSMGQQALIAEALKSGAKDFVIKPFQPQKVIEVLSKYA
69023	GC_00001314	TGPmsp_mb_bin_49		2331	27	32	2	0	0.819361	0.894566	0.855313	0					K03413	two-component system, chemotaxis family, chemotaxis protein CheY			COG2197	DNA-binding response regulator, NarL/FixJ family, contains REC and HTH domains (CitB) (PDB:1A04)	T|K	Signal transduction mechanisms|Transcription				MGAVMIVDDASFMRAVLKKIVLQAGHEVIAEAGNGDDAISQYQQVKPDLVLMDIIMPPGPKAKDGIEALKQIVACDPAAKVIMCSSMGQQALITEAIKSGAKDFVIKPFQPQKVIEVLTKYC
69024	GC_00001314	TGPmsp_mb_bin_49		2657	27	32	2	0	0.819361	0.894566	0.855313	0									COG5803	Stage 0 sporulation initiation response regulator Spo0F (Spo0F) (PUBMED:19234443;21760923)	D|T	Cell cycle control, cell division, chromosome partitioning|Signal transduction mechanisms				MGSVLLVDDASFMRAVLKKIVLQGGHEVIAEASNGEEAINQYQNTKPDLVLMDIVMPPTPKAKDGIEALKQIITTNADAKVVMCSSMGQQSLITEALKAGAKDFVIKPFQPQKVIEVLAKYIG
69025	GC_00001314	TG_idbaud_maxbin_040		460	27	32	2	0	0.819361	0.894566	0.855313	0					K03413	two-component system, chemotaxis family, chemotaxis protein CheY			COG4753	Two-component response regulator, YesN/AraC family, consists of REC and AraC-type DNA-binding domains (YesN)	T|K	Signal transduction mechanisms|Transcription				MGTIMIVDDASFMRAVLKKIVLQAGHEVIAEAGNGDDAIAQFQQTHPDLVLMDIIMPPGPKAKDGIEALKQIVAVNPSAKVVMCSSMGQQALIAEALKSGAKDFVIKPFQPQKVLEVLSKYA
69026	GC_00001314	TG_mgh_maxbin_056		696	27	32	2	0	0.819361	0.894566	0.855313	0					K03413	two-component system, chemotaxis family, chemotaxis protein CheY			COG4753	Two-component response regulator, YesN/AraC family, consists of REC and AraC-type DNA-binding domains (YesN)	T|K	Signal transduction mechanisms|Transcription				MGTVMVVDDASFMRAVLKKIILQSGHEVIAEAANGDEAINQFQQAHPDLVLMDIVMPPGTKAKDGIDALKQIVTENPAAKIVMCSSMGQQALIAEALKAGAKDFVVKPFQPQKVMEVLSKYC
69027	GC_00001314	TG_mgh_maxbin_056		992	27	32	2	0	0.819361	0.894566	0.855313	0					K03413	two-component system, chemotaxis family, chemotaxis protein CheY			COG2204	DNA-binding transcriptional response regulator, NtrC family, contains REC, AAA-type ATPase, and a Fis-type DNA-binding domains (AtoC) (PDB:1ZY2)	T	Signal transduction mechanisms				MSKLVNILVVDDSEYIIDLLKKVLISAGHNVVGEAANAEEAIEKYRTLHPEMVLLDIVLKQTDIAQTGLDALRGILQFDPQAKIVMVSALNQQAIINKSIQLGAKGFIAKPFEAEELLETVIA
69028	GC_00001314	TGdbaud_mb_bin_76		289	27	32	2	0	0.819361	0.894566	0.855313	0									COG2204	DNA-binding transcriptional response regulator, NtrC family, contains REC, AAA-type ATPase, and a Fis-type DNA-binding domains (AtoC) (PDB:1ZY2)	T	Signal transduction mechanisms				MGTVLVVDDAKFMRAVLTKIIVESGHEVIAEASNGDEAIQQFQQAKPDLVLMDIVMPPGTKAKDGIEALRQIVISDPTAKIVMVSSYGQQALIAEALKAGAKDFIVKPFQPQKVMEALAKYC
69029	GC_00001314	TGmsp_mb_bin_75		105	27	32	2	0	0.819361	0.894566	0.855313	0					K03413	two-component system, chemotaxis family, chemotaxis protein CheY			COG4753	Two-component response regulator, YesN/AraC family, consists of REC and AraC-type DNA-binding domains (YesN)	T|K	Signal transduction mechanisms|Transcription				MYRKNYDIRGKLNMGTIMIVDDASFMRAVLKKIVLSAGHEVVAEAGNGDEAISQFQAVHPDLVLMDIIMPPGPKAKDGIEALRQIVAFDPAAKVVMCSSMGQQALIAEAIKSGAKDFVIKPFQPQKVLEVLSKYA
69030	GC_00001314	MillA_idba_mb_bin.30		423	27	32	2	0	0.819361	0.894566	0.855313	0					K03413	two-component system, chemotaxis family, chemotaxis protein CheY			COG4753	Two-component response regulator, YesN/AraC family, consists of REC and AraC-type DNA-binding domains (YesN)	T|K	Signal transduction mechanisms|Transcription				MATIMVVDDASFMRAVLKKIILQSGHEIVAEAANGDDAINQYQSSKPDLVLMDIVMPPTPRAKDGIEALKQIVQTDPAAKVVMCSSMGQQALIAEALKSGAKDFVVKPFQPQKVMEVLSKYC
69031	GC_00001314	MillC_comgh_maxbin.046		231	27	32	2	0	0.819361	0.894566	0.855313	0					K03413	two-component system, chemotaxis family, chemotaxis protein CheY			COG4753	Two-component response regulator, YesN/AraC family, consists of REC and AraC-type DNA-binding domains (YesN)	T|K	Signal transduction mechanisms|Transcription				MATIMVVDDASFMRAVLKKIILQSGHEIVAEAANGDDAINQYQSSKPDLVLMDIVMPPTPRAKDGIEALKQIVQTDPAAKVVMCSSMGQQALIAEALKSGAKDFVVKPFQPQKVMEVLSKYC
69032	GC_00001314	MillC_mghcomb_bin.145		1957	27	32	2	0	0.819361	0.894566	0.855313	0					K03413	two-component system, chemotaxis family, chemotaxis protein CheY			COG4753	Two-component response regulator, YesN/AraC family, consists of REC and AraC-type DNA-binding domains (YesN)	T|K	Signal transduction mechanisms|Transcription				MIVDDASFMRAVLKKIVLQAGHEVVAEAANGDDAISQYQQAQPDLVLMDIIMPPGPKAKDGIEALRHIVAFNPAAKVIMCSSMGQQALIAEAIKSGAKDFVVKPFQAQKVLEVLSKYCS
69033	GC_00001315	AS06rmzACSIP_217		302	22	32	2	0	0.613045	0.6861	0.647519	0																MESKQNIPEPEMTSEGKYRCRKDNQEYDNREDYESHCMEEHPSGM
69034	GC_00001315	AS06rmzACSIP_217		1351	22	32	2	0	0.613045	0.6861	0.647519	0																MAEDECGCGCSDVDESASAEGDECKRTAPRVTVPEPEMTSEKKFKCPIDQQEYDSREDYESHCKEEHDVL
69035	GC_00001315	BDPHmgh_maxbin_019		472	22	32	2	0	0.613045	0.6861	0.647519	0																MFLENESKRNEPEITSEGKYRCKKDKQEFNTRDDFETHCKEEHM
69036	GC_00001315	BDmsp_maxbin_149		329	22	32	2	0	0.613045	0.6861	0.647519	0																MVSVWVLEVNFLEQKKNIPAPEVTAQGKYKCRADNQEYDTREDYEAHCQEEHPAEM
69037	GC_00001315	BE326_BA_RLH		1720	22	32	2	0	0.613045	0.6861	0.647519	0																MSKEVEECQKTSPRITVPEPEMTKDNKYKCPLDQAVYDNRQDYDRHCKEEHDVL
69038	GC_00001315	BPmsp_mb_bin_90		2622	22	32	2	0	0.613045	0.6861	0.647519	0																MSEGEDLKRTAPRVTVPEPEMTAEKKFKCPLDQQVYDNKEDYEAHCKEEHDVL
69039	GC_00001315	Bathy6-F17_MillC		777	22	32	2	0	0.613045	0.6861	0.647519	0																MSEESKSCSCERNESPPRGNQNITIPEPILTQDKKFKCPLDQAVYDDRESYDKHCAEEHDVL
69040	GC_00001315	Bathy6-F17_MillC		1563	22	32	2	0	0.613045	0.6861	0.647519	0																MSEEIKRNVPEPKRTPEGKYQCPEDNEVYDNESDYEAHCQREHQQEQ
69041	GC_00001315	Bathy6-F18_MillA		1511	22	32	2	0	0.613045	0.6861	0.647519	0																MFMNIILGSNSEFIRVVCWEVNVLEEKKNIPEPERTSEGKYRCKADKKEFDSREDYEGHCMEEHSSENKW
69042	GC_00001315	Bathy6-F18_MillA		995	22	32	2	0	0.613045	0.6861	0.647519	0																MSENDLKRTAPRVTVPEPEMTKDKKFKCPIDQQIYDNKADYETHCKEEHDVL
69043	GC_00001315	Bathy6-F28_MillB		1810	22	32	2	0	0.613045	0.6861	0.647519	0																MPKPVKTKEGKYQCPEDQEVYNTQEEYEKHCEEEHMKK
69044	GC_00001315	Bathy6-F33_MillA		1614	22	32	2	0	0.613045	0.6861	0.647519	0																MEKKSIPKPIKTKEGKYQCPEDQEVYDTQKEYEKHCEEEHMKK
69045	GC_00001315	Bathy6-F36_MillC		644	22	32	2	0	0.613045	0.6861	0.647519	0																MENKENVPAPEMTSKGKYKCKSDNKEFDTREEYEGHCKEEHMGGM
69046	GC_00001315	Bathy6-F36_MillC		1213	22	32	2	0	0.613045	0.6861	0.647519	0																MSNDQNDLKRTAPRVTVPEPEMTADKKYKCPIDQQVYDNKEDYEAHCKEEHDVL
69047	GC_00001315	Lab288P3bin169		552	22	32	2	0	0.613045	0.6861	0.647519	0																MWNELFGFDRFLAVALLFIVGLLKSHRFMWCRELVNCLFGFGGEFLEQKKNVPTPEMTTHGKYRCRADNQEYDTREDYETHCMEEHTEEM
69048	GC_00001315	MRPHidbaud_mb_bin_29		857	22	32	2	0	0.613045	0.6861	0.647519	0																MEAEKNIPEPEMTSEGKYRCRKDNQEYDNREDYESHCMEEHRSEM
69049	GC_00001315	MRPHidbaud_mb_bin_29		2485	22	32	2	0	0.613045	0.6861	0.647519	0																MAENECGCADVDESASAEGDECKRTAPRVTVPEPEMTSEKKFKCPIDQQEYDSREDYEAHCKEEHDVL
69050	GC_00001315	SpSt_546		495	22	32	2	0	0.613045	0.6861	0.647519	0																MESKKKIPEPEMTSEGKFRCRQDSQEYDNREDYETHCMEEHMSSEESSSREM
69051	GC_00001315	SpSt_546		587	22	32	2	0	0.613045	0.6861	0.647519	0																MPKNDQKNLKRTAPRVTVPKPEITKDKKFKCPIDQEVYDSKADFEAHCKEEHDVL
69052	GC_00001315	TGP_mgh_maxbin_041		858	22	32	2	0	0.613045	0.6861	0.647519	0																MEKKSIPKPIKTKEGKYQCPEDQEVYDTQKEYEKHCEEEHMKK
69053	GC_00001315	TGPidbaud_mb_bin_66		1877	22	32	2	0	0.613045	0.6861	0.647519	0																MEAEKNIPEPEMTSEGKYRCRKDNQEYDNREDYESHCMEEHRSEM
69054	GC_00001315	TGPidbaud_mb_bin_66		2639	22	32	2	0	0.613045	0.6861	0.647519	0																MAENECGCADVDESASAEGDECKRTAPRVTVPEPEMTSEKKFKCPIDQQEYDSREDYEAHCKEEHDVL
69055	GC_00001315	TGPmgh_mb_bin_10		19	22	32	2	0	0.613045	0.6861	0.647519	0																MPSPEMTSSGKYRCREDKEEFDSREDYEAHCQEEHSEEM
69056	GC_00001315	TGPmgh_mb_bin_10		317	22	32	2	0	0.613045	0.6861	0.647519	0																MSEDELKRTAPRVTVPKPEMTKEKKFRCPIDQQVYDNKAEYEAHCKEEHDVL
69057	GC_00001315	TGPmsp_mb_bin_49		2431	22	32	2	0	0.613045	0.6861	0.647519	0																MPESDELKRTAPRVTIPEPEMTKDKKFKCPIDQEVYDNREDYETHCKEEHDVL
69058	GC_00001315	TG_idbaud_maxbin_040		608	22	32	2	0	0.613045	0.6861	0.647519	0																MFMNIILGSNSEFIRVVCWEVNVLEEKKNIPEPERTSEGKYRCKADKKEFDSREDYEGHCMEEHSSENKW
69059	GC_00001315	TG_idbaud_maxbin_040		1590	22	32	2	0	0.613045	0.6861	0.647519	0																MSENDLKRTAPRVTVPEPEMTKDKKFKCPIDQQIYDNKADYETHCKEEHDVL
69060	GC_00001315	TGmsp_mb_bin_75		1563	22	32	2	0	0.613045	0.6861	0.647519	0																MESKKNIPEPEMTSEGKFRCRQDSQEYDNREDYETHCMEEHMSGEESSREM
69061	GC_00001315	TGmsp_mb_bin_75		1058	22	32	2	0	0.613045	0.6861	0.647519	0																MPKNDQKNLKRTAPRVTVPKPEMTKDKKFKCPIDQEVYDSKADFEAHCKEEHDVL
69062	GC_00001315	MillA_msp_mb_bin49		1181	22	32	2	0	0.613045	0.6861	0.647519	0																MQSHNFNNHPKKSLFVNQIFGGGGYLPEGDLSGSEQNKNRSMRGPNVTIPEPIITQDKKYKCPIDQAVYDDRKSYEQHCTEEHDVL
69063	GC_00001315	MillC_msp_mb_bin.78		210	22	32	2	0	0.613045	0.6861	0.647519	0																MESKKSNIPEPKITSEGKFQCTEDNQEYETREAYNDHCMKEHMKSSESSSKKW
69064	GC_00001315	bog_990		2551	22	32	2	0	0.613045	0.6861	0.647519	0																MSDKNDECGCGNESESECKSTAPRVTIPEPEMTKDKKYRCPLDQEIYDNKEDYEMHCKEEHDVL
69065	GC_00001316	AS06rmzACSIP_217		1313	22	32	4	0	0.76216	0.79693	0.779157	0					K03408	purine-binding chemotaxis protein CheW			COG0835	Chemotaxis signal transduction protein CheW (CheW) (PDB:2QDL)	T	Signal transduction mechanisms				MHKEANGELQIVNFTVDDVNYGVPVGQVREVRDMQAVTRVPGAPEYVEGVTNLRGQIITVIDLRKRLGLADGNSSSEKIMIIDLEKSAVGVVVDTVTEVTTIKETDIQRNLEVTAQLGDFILGVGKQSDRLSLILDISKVVKSH
69066	GC_00001316	AS06rmzACSIP_217		40	22	32	4	0	0.76216	0.79693	0.779157	0					K03408	purine-binding chemotaxis protein CheW			COG0835	Chemotaxis signal transduction protein CheW (CheW) (PDB:2QDL)	T	Signal transduction mechanisms				MQTVMNNGDMQIVNFTIGEVNYGVPVEQVREVRDMQVVTPVPGSPAYVEGVTNLRGQIITVMGLRKRLNLPDKGDANEKIIIIDLGKHAIGVVVDSVTEVSTIRGPDIEKNSQVTSTLDESILGVGKQGNHLTIILDIAKTIAKVQNGT
69067	GC_00001316	BDPHmgh_maxbin_019		2224	22	32	4	0	0.76216	0.79693	0.779157	0					K03408	purine-binding chemotaxis protein CheW			COG0835	Chemotaxis signal transduction protein CheW (CheW) (PDB:2QDL)	T	Signal transduction mechanisms				MAKTSGSDLQIVNFTVDNISYGVPVEQVREVRDMQAVTPVPGAPAYVEGVTNLRGQIITVVDLRKRL
69068	GC_00001316	BDPHmgh_maxbin_019		1723	22	32	4	0	0.76216	0.79693	0.779157	0					K03408	purine-binding chemotaxis protein CheW			COG0835	Chemotaxis signal transduction protein CheW (CheW) (PDB:2QDL)	T	Signal transduction mechanisms				MAKTIHNGDFQIVNFTVDNISYGVPVEQVREVRDMQAVTPVPGAPAYVEGVTNLRGQIITVVDLRKRL
69069	GC_00001316	BDPHmgh_maxbin_019		487	22	32	4	0	0.76216	0.79693	0.779157	0					K03408	purine-binding chemotaxis protein CheW			COG0835	Chemotaxis signal transduction protein CheW (CheW) (PDB:2QDL)	T	Signal transduction mechanisms				GVPVEQVREVRDMQAVTPVPGAPAYVEGVTNLRGQIITVVDLRKRLGLSEGKNENEKILIIDLDKSAVGVVVDSVTEVSTIKEADVEKNVEVTSALGDFILGVGKQNDHLSVILDISKIVTKVKSDTTN
69070	GC_00001316	BDPHmgh_maxbin_019		1772	22	32	4	0	0.76216	0.79693	0.779157	0					K03408	purine-binding chemotaxis protein CheW			COG0835	Chemotaxis signal transduction protein CheW (CheW) (PDB:2QDL)	T	Signal transduction mechanisms				GVPVEQVREVRDMQAVTPVPGAPAYVEGVTNLRGQIITVVDLRKRLGLAERKGSGEKILVIDLDKSAVGVVVDAVTEVSTIREEDVEKNMEVTSTLGDFILGVGKQNDHLALILDVSKIVLNSRVNEQNQGYLNPN
69071	GC_00001316	BDmgh_mb_bin_135		1607	22	32	4	0	0.76216	0.79693	0.779157	0					K03408	purine-binding chemotaxis protein CheW			COG0835	Chemotaxis signal transduction protein CheW (CheW) (PDB:2QDL)	T	Signal transduction mechanisms				MTASDVCNDLQIVNFTIDGVSYGVPVEQVREVRDIQTVTPIPQAPSYVEGVTNLRGQIITVVDLRKRLGLPQKDKVGDKRIVIIIEKSAVGVIVDSVTEVSTIKGQDLENDEAVRGNDSVIGIGKQGNHLTIVLDIAKTVSKENVNKIDESVLQAPTIAA
69072	GC_00001316	BDmsp_maxbin_149		343	22	32	4	0	0.76216	0.79693	0.779157	0					K03408	purine-binding chemotaxis protein CheW			COG0835	Chemotaxis signal transduction protein CheW (CheW) (PDB:2QDL)	T	Signal transduction mechanisms				MQTVMQTGDMQIVNFTIGEVNYGVPVEQVREVRDMQTVTPVPGSPAFVEGVTNLRGQIITVMDLRKRLGLPGKDGAAEKIIIIDLGKHAMGVVVDSVTEVSTIRGPDIEKNSEVTSTLDESILGVGKQGNHLTIILDIAKTIAKVQSTT
69073	GC_00001316	BPmsp_mb_bin_90		903	22	32	4	0	0.76216	0.79693	0.779157	0					K03408	purine-binding chemotaxis protein CheW			COG0835	Chemotaxis signal transduction protein CheW (CheW) (PDB:2QDL)	T	Signal transduction mechanisms				MQTVMQTGDIQIVNFTIGEVNYGVPVEQVREVRDMQTVTPVPGSPPFVEGVTNLRGQIITVMDLRKRLGLPERKGAGEKIIIIDLGKHAMGVVVDSVTEVSTIRGPDIEKNSEVTSTLDESILGVGKQGSHLTIILDVAKTIAKAQNTA
69074	GC_00001316	Bathy6-F112_MillA		1753	22	32	4	0	0.76216	0.79693	0.779157	0					K03408	purine-binding chemotaxis protein CheW			COG0835	Chemotaxis signal transduction protein CheW (CheW) (PDB:2QDL)	T	Signal transduction mechanisms				MAKSVQNGDIQIVNFTVDNINYGVPVEQVREVRDMQAVTPVPGAPAYVEGVTNLRGQIITVFDLRKRLGLPEKEGAGEKILIIDLEKSAVGVVVDAVTEVSTIKEADVEKNMEVTSALGDFILGVGKQNDHLSVILDISKIVLNTRSQEYPN
69075	GC_00001316	Bathy6-F18_MillA		128	22	32	4	0	0.76216	0.79693	0.779157	0					K03408	purine-binding chemotaxis protein CheW			COG0835	Chemotaxis signal transduction protein CheW (CheW) (PDB:2QDL)	T	Signal transduction mechanisms				MANANGDLQIVNFTVDNVNYGVPVDQVREVRDMQSVTPVPGAPAYVEGVTNLRGQIITVIDLRKRLGIAEGNAANEKILIIDLEKSAVGVVVDAVTEVTTIKETDIQKNIEAASLGEFVVGVGKQADRLSLILDISKIAQAKS
69076	GC_00001316	Bathy6-F36_MillC		667	22	32	4	0	0.76216	0.79693	0.779157	0					K03408	purine-binding chemotaxis protein CheW			COG0835	Chemotaxis signal transduction protein CheW (CheW) (PDB:2QDL)	T	Signal transduction mechanisms				MQTVMQTGDMQIVNFTIGEVNYGVPVEQVREVRDMQAVTPVPGSPTFVEGVTNLRGQIITVMDLRKRLGLPDRDSAGEKIIIIDLGKHAIGVVVDSVTEVSTIREHDIEKNSEVTSSLDESIIGVGKQNNRLTIILDVAKTIAKVQNKAQESP
69077	GC_00001316	Bathy6-F90_cMAG_MillC		642	22	32	4	0	0.76216	0.79693	0.779157	0					K03408	purine-binding chemotaxis protein CheW			COG0835	Chemotaxis signal transduction protein CheW (CheW) (PDB:2QDL)	T	Signal transduction mechanisms				MDKSVHNGDFQIVNFTVDNVNYGVPVEQVREVRDMQTVTPVPGAPSYVEGVTNLRGQIITVFDLRKRLGLPEKKGAGEKILVIDLEKSAVGVVVDAVTEVSTICEADVEKNMEVTSALGDFILGVGKQNDHLAVILDISKIVLNTKSQELPN
69078	GC_00001316	Bin_L_2		2418	22	32	4	0	0.76216	0.79693	0.779157	0					K03408	purine-binding chemotaxis protein CheW			COG0835	Chemotaxis signal transduction protein CheW (CheW) (PDB:2QDL)	T	Signal transduction mechanisms				MTKIDDQQIVNFTIGEVNYGVPVEQVREVRDMQAVTPVPGAPSYVEGVTNLRGQIITVMDLRRRLDLPKKEDGGEKIIVVELGKVAVGVVVDAVTEVSTIPGADIEEHMEVTTTLDEYVIGVGKQGENLVVILNLAKLISDVKEDLPEQRKVAKKELLIAEQVPIA
69079	GC_00001316	Bin_L_2		2420	22	32	4	0	0.76216	0.79693	0.779157	0					K03408	purine-binding chemotaxis protein CheW			COG0835	Chemotaxis signal transduction protein CheW (CheW) (PDB:2QDL)	T	Signal transduction mechanisms				MAVERFTMVINEDVQIVNFTVGDVDYGVPVEQVREVRDVQAVTPIPGAPSYVDGVTNLRGQIITVMDLRKRLDLPKVEGGGEKIIVVELGKVAVGVVVDAVTEVSTIPGADIERQMQVTKKLEGYLVGVGKQGEKLIVILDLTKIISDIKEDLPEQGKPITKKPTVAKAIPVT
69080	GC_00001316	MRPHidbaud_mb_bin_29		185	22	32	4	0	0.76216	0.79693	0.779157	0					K03408	purine-binding chemotaxis protein CheW			COG0835	Chemotaxis signal transduction protein CheW (CheW) (PDB:2QDL)	T	Signal transduction mechanisms				MHKETNGELQIVNFTVDEVNYGVPVEQVREVRDMQAVTRVPGAPEYVEGVTNLRGQIITVIDLRKRLGLADGNSSNEKIMIIDLEKSAVGVVVDTVTEVTTIKETDIQRNLEVTAQLGDFILGVGKQSDRLSLILDISKIIKSNELTKS
69081	GC_00001316	MRPHidbaud_mb_bin_29		1910	22	32	4	0	0.76216	0.79693	0.779157	0					K03408	purine-binding chemotaxis protein CheW			COG0835	Chemotaxis signal transduction protein CheW (CheW) (PDB:2QDL)	T	Signal transduction mechanisms				MQNGDMQIVNFTIGEVNYGVPVEQVREVRDMQTVTPVPGSPQFVEGVTNLRGQIITVMDLRKRLNLPDKGGTNEKIIIIDLGKHAIGVVVDSVTEVSTIRGPDIEKNSQVTSTLDESILGVGKQGNHLTIILDIAKTIAKVQNGA
69082	GC_00001316	MRmsp_maxbin_096		1117	22	32	4	0	0.76216	0.79693	0.779157	0					K03408	purine-binding chemotaxis protein CheW			COG0835	Chemotaxis signal transduction protein CheW (CheW) (PDB:2QDL)	T	Signal transduction mechanisms				MTASDVCNDLQIVNFTIDGVSYGVPVEQVREVRDIQTVTPIPQAPSYVEGVTNLRGQIITVVDLRKRLGLPQKDKVGDKRIVIIIEKSAVGVIVDSVTEVSTIKGQDLENDEAVRGNDSVIGIGKQGNHLTIVLDIAKTVSKENVNKIDESVLQAPTIAA
69083	GC_00001316	MRmsp_mb_bin_153		1037	22	32	4	0	0.76216	0.79693	0.779157	0					K03408	purine-binding chemotaxis protein CheW			COG0835	Chemotaxis signal transduction protein CheW (CheW) (PDB:2QDL)	T	Signal transduction mechanisms				MAKSVQNGDIQIVNFTVDNINYGVPVEQVREVRDMQAVTPVPGAPAYVEGVTNLRGQIITVFDLRKRLGLPEKEGAGEKILIIDLEKSAVGVVVDAVTEVSTIKEADVEKNMEVTSALGDFILGVGKQNDHLSVILDISKIVLNTRSQEYPN
69084	GC_00001316	MillB_mghcomb_bin.30		2517	22	32	4	0	0.76216	0.79693	0.779157	0					K03408	purine-binding chemotaxis protein CheW			COG0835	Chemotaxis signal transduction protein CheW (CheW) (PDB:2QDL)	T	Signal transduction mechanisms				MAKNIHNGDFQIVNFTVDNINYGVPVEQVREVRDMQAVTPVPGAPAYVEGVTNLRGQIITVFDLRKRLGLPEKRGAGEKILIIDLEKSAVGVVVDAVTEVSTIHESDVEKNTEVTSALGDFILGVGKQNDHLALILDISKIVINGETQEIPN
69085	GC_00001316	SpSt_546		1944	22	32	4	0	0.76216	0.79693	0.779157	0					K03408	purine-binding chemotaxis protein CheW			COG0835	Chemotaxis signal transduction protein CheW (CheW) (PDB:2QDL)	T	Signal transduction mechanisms				MAKTTNGDLQIVNFTVDDVNYGVPVEQVREVRDMQQVTRVPGAPDYVNGVTNLRGQIITVVDLRKRLGLADVHNGSEKIMIIDLEKSAVGVVVDAVTEVTTIKEADIQKNNEITSSLGDFIIGVGKQNDKLSLILDIEKIVKKKDN
69086	GC_00001316	SpSt_546		2346	22	32	4	0	0.76216	0.79693	0.779157	0					K03408	purine-binding chemotaxis protein CheW			COG0835	Chemotaxis signal transduction protein CheW (CheW) (PDB:2QDL)	T	Signal transduction mechanisms				MQSGDMQIVNFTIGDVNYGVPVEQVREVRDMQTVTHVPGAPAFVKGVTNLRGQIITVMDLRTRLGLPEKTNSDKIIIIDLGKHAIGVLVDSVTEVSTIHEQDIEKNSEVTSTLDDAILGVGKQGTRLTIILDIAKTIGKSQKTN
69087	GC_00001316	SpSt_998		1157	22	32	4	0	0.76216	0.79693	0.779157	0					K03408	purine-binding chemotaxis protein CheW			COG0835	Chemotaxis signal transduction protein CheW (CheW) (PDB:2QDL)	T	Signal transduction mechanisms				MVKTSNGDLQVVNFTVDNVNYGVPVEQVREVRDMQQVTRVPGAPAYVEGVTNLRGQIITVVDLRKRLGLADGNGAGEKILIVDLEKSAVGVVVDAVTEVSTIKETDVQKNMEITSALGDFIIGVGKQNGHLSLILDISKIVKKKED
69088	GC_00001316	TGPidbaud_mb_bin_66		2203	22	32	4	0	0.76216	0.79693	0.779157	0					K03408	purine-binding chemotaxis protein CheW			COG0835	Chemotaxis signal transduction protein CheW (CheW) (PDB:2QDL)	T	Signal transduction mechanisms				MHKETNGELQIVNFTVDEVNYGVPVEQVREVRDMQAVTRVPGAPEYVEGVTNLRGQIITVIDLRKRLGLADGNSSNEKIMIIDLEKSAVGVVVDTVTEVTTIKETDIQRNLEVTAQLGDFILGVGKQSDRLSLILDISKIIKSNELTKS
69089	GC_00001316	TGPidbaud_mb_bin_66		829	22	32	4	0	0.76216	0.79693	0.779157	0					K03408	purine-binding chemotaxis protein CheW			COG0835	Chemotaxis signal transduction protein CheW (CheW) (PDB:2QDL)	T	Signal transduction mechanisms				MQNGDMQIVNFTIGEVNYGVPVEQVREVRDMQTVTPVPGSPQFVEGVTNLRGQIITVMDLRKRLNLPDKGGTNEKIIIIDLGKHAIGVVVDSVTEVSTIRGPDIEKNSQVTSTLDESILGVGKQGNHLTIILDIAKTIAKVQNGA
69090	GC_00001316	TGPmsp_mb_bin_49		2832	22	32	4	0	0.76216	0.79693	0.779157	0					K03408	purine-binding chemotaxis protein CheW			COG0835	Chemotaxis signal transduction protein CheW (CheW) (PDB:2QDL)	T	Signal transduction mechanisms				MSSTKDIEKQQIIIFKLDDKHYGASIEQIREITRVGEISPFPGAPPYILGVTNRRGQVTTIVDLRIKLGMTPKEIDQHSRMLIIENKSSAKGIVVDAVEDAVMLSKSDIEETPAITKSMDESSNFIKGIGKKGQQLIVILDLKKLAADEDENVEMTMNTDVITQTTHQ
69091	GC_00001316	TG_idbaud_maxbin_040		2236	22	32	4	0	0.76216	0.79693	0.779157	0					K03408	purine-binding chemotaxis protein CheW			COG0835	Chemotaxis signal transduction protein CheW (CheW) (PDB:2QDL)	T	Signal transduction mechanisms				MANANGDLQIVNFTVDNVNYGVPVDQVREVRDMQSVTPVPGAPAYVEGVTNLRGQIITVIDLRKRLGIAEGNAANEKILIIDLEKSAVGVVVDAVTEVTTIKETDIQKNIEAASLGEFVVGVGKQADRLSLILDISKIAQAKS
69092	GC_00001316	TG_idbaud_maxbin_040		2747	22	32	4	0	0.76216	0.79693	0.779157	0					K03408	purine-binding chemotaxis protein CheW			COG0835	Chemotaxis signal transduction protein CheW (CheW) (PDB:2QDL)	T	Signal transduction mechanisms				MQTVMQTGDMQIVNFTIGDVNYGVPVEQVREVRDMQTVTPVPGSPPFVEGVTNLRGQIITVMDLRKRLGLPVKDASGEKIIIIDLGKTAMGVVVDSVTEVSTIREPDIEKNSEVTATLDESIMGVGKQGNRLTIILDIARTIGKVHSSV
69093	GC_00001316	TG_mgh_maxbin_056		872	22	32	4	0	0.76216	0.79693	0.779157	0					K03408	purine-binding chemotaxis protein CheW			COG0835	Chemotaxis signal transduction protein CheW (CheW) (PDB:2QDL)	T	Signal transduction mechanisms				MAKMQNGDLQIVNFTVDNVNYGVPVDQVREVRDMQSVTPVPGAPAYVEGVTNLRGQIITVVDLRKRLGLPENNGMGEKIMIIDLDKSAVGVVVDSVTEVSTIREVDVERKMEVTSALGDFILGVGKQNDHLSVILDISKIVNKINDSMPAQEAPA
69094	GC_00001316	MillC_comgh_maxbin.046		131	22	32	4	0	0.76216	0.79693	0.779157	0					K03408	purine-binding chemotaxis protein CheW			COG0835	Chemotaxis signal transduction protein CheW (CheW) (PDB:2QDL)	T	Signal transduction mechanisms				MLRSSKMQMTKTQESGDLQIVNFTVDNIHYGVPVEQVKEVRDMQSVTPVPGAPAYVEGVTNLRGQIITVVDLRKRLGLSQGSGVGEKILVIDLDKSALGVVVDSVTEVSTIKAADVERNMEVTSTLGDFILGVGKQSDRLSVILDISRIFRKAITEQSPN
69095	GC_00001316	MillC_mghcomb_bin.145		2156	22	32	4	0	0.76216	0.79693	0.779157	0					K03408	purine-binding chemotaxis protein CheW			COG0835	Chemotaxis signal transduction protein CheW (CheW) (PDB:2QDL)	T	Signal transduction mechanisms				MLRSSKMQMTKTQESGDLQIVNFTVDNIHYGVPVEQVKEVRDMQSVTPVPGAPAYVEGVTNLRGQIITVVDLRKRLGLSQGSGVGEKILVIDLDKSALGVVVDSVTEVSTIKAADVERNMEVTSTLGDFILGVGKQSDRLSVILDISRIFRKAITEQSPN
69096	GC_00001316	MillC_mghcomb_bin.145		2487	22	32	4	0	0.76216	0.79693	0.779157	0					K03408	purine-binding chemotaxis protein CheW			COG0835	Chemotaxis signal transduction protein CheW (CheW) (PDB:2QDL)	T	Signal transduction mechanisms				MQNGDIQIVNFTIGDISYGVPVEQVREVRDMQAVTPVPGAPAFVEGVTNLRGQIITVMDLRKRLGLPNKKETTEKIIIIDMGKHAMGVVVDSVTEVSTIRGPDIERNSEVTSTLDESILGVGKQGNHLTIILDVARTISKTQDSLDFAK
69097	GC_00001317	AS06rmzACSIP_217		2096	30	32	2	0	0.74006	0.837835	0.785918	0																MFSKYLSTVDRLGEAAFAVLMVIIINGYVALSDLNTGFLYIVVVNLGACLSWGAIDGLIYALSSSMERNNTRKKLIALKACVKGKNTTELVKKNINDTFLVNFSEEGKTAIAQDIITHVQDASISDNKVLTREEILGGLSIVGIYMTVGFLLALPFLIIPNKLLAWVISNGIGVAWVFGYGVKLGVSAGKNRWLLGSIMAVVAVLFLVASYVAWAA
69098	GC_00001317	BDPHmgh_maxbin_019		1404	30	32	2	0	0.74006	0.837835	0.785918	0																MLSKYLSYTDRTGEIAFAVLMVIIINGYVALSDLNSGFVYIVAVNLGACFGWGMIDGLVYAISSSIDRNNIRNKLIKLKECVTCRQSLDKVVENFDDTFLASFDNEGKKAVAKEIIQHVPEATLGENKLLTRAELMGWLSIIGIYLTVGLLMALPFLVLPDKLMAWLISNGLGVAWVAWYGVQLGKAAGKNRWLLGSILAVVGIMFLVVSYIVWT
69099	GC_00001317	BDPHmgh_mb_bin_105		1296	30	32	2	0	0.74006	0.837835	0.785918	0																MCPGASVFLVRLIFSKYLSYADRTGEVAFAVVMVIIINGYVALSNLNSGFMYIVVVNLGACVSWGTIDGLIYAISSSIERNNAQNKLRKLKANAKNENAFAVVCQTLEDTYLSSFDDEGKAAIAQQIIKHAPNASIDENKLLTREEVLGWLSIIGIYMFVGLLLALPFLVLQDKVLAWIISNVGGIVWLAWYGVQLGKSAGKNRWLLGILMAVVSVLFLAWSYFVNVA
69100	GC_00001317	BDmgh_mb_bin_135		2082	30	32	2	0	0.74006	0.837835	0.785918	0																MVIIINGYVALSDLNSGFVYIVVVNLSACTAWGTIDGLIYAISSSIERNNAQNKLRKLQATVDNEQAIEVVCKTLEGTYLASFDDAGKEAIAQEIIKHVPNASVEENKVLTRTEVLGWLSILVIYLGTGFLLALPFLVLHDKILAWVISNASGVAWLSWYGVQLGKSAGKNRWALGAVMAGISILFLSWSYFINVL
69101	GC_00001317	BDmsp_maxbin_141		893	30	32	2	0	0.74006	0.837835	0.785918	0																MVIIINGYVALSELNTGFIYIVAVNLAACLAWGTIDGLIYAISSSMERNTLRNKLIALKSSHNPETTLNQVKTYLNGTFLAGFDEKGKDAIAKDIITHIPNAEVPKNKLLTRQELLGGLSIVGIYMMVGFLLALPFLVLPQKILAWVISNAVGVSWVFWYGMKLGESAGKNRWLLGIIMALVSILFLLGSYLTWASAA
69102	GC_00001317	BDmsp_maxbin_149		1801	30	32	2	0	0.74006	0.837835	0.785918	0																VLMVIIINGYVALSNLNTGFLYIVAVNLGACLSWGTIDGLIYAISSSMERNNIRRKLIELKACLNCPGTLEQVKGSFDDTFLAGFDEEGKDAIAKEVMAHVPDAKLMKNQLLTKEEVLGWLSIIGIYMTVGFLLALPFLILSDKLLAWFISNAFGVAWVTWYGVQLGKSAGKNRWLLGAVMAVVSILFLAGSYFVWSGQS
69103	GC_00001317	BPmsp_mb_bin_90		2372	30	32	2	0	0.74006	0.837835	0.785918	0																MFSKYLSYTDRTGEAAFAVLMVIIINGYVALSNLNTGFLYIIAVNLGACFSWGTIDGLIYAISSSMERNNIRRKLIALKTCLNCPDTLKQVKGSFDDTFLAGFDEEGKDAIAKEVMAHIPNAELTKNQLLTKEEVLGWLSIIGIYMTVGFLLALPFLILADKLLAWVISNTFGVAWVTWYGVQLGKSAGKNRWLLGAVMAVVSILFLAGSYFVWSGQS
69104	GC_00001317	Bathy6-F112_MillA		168	30	32	2	0	0.74006	0.837835	0.785918	0																MVIIINGYVALSDLNSGFVYIVAVNLGACFGWGMIDGLVYAVSSSIERNRTRNKLLMLKRCAECHDTLDKVTKSFDDTFLEGFDAAGKRAIAGALIEHVGQADVGKAKVLTKSDVGGWLSILGIYLTVGVLMALPFLVLPDKFLAWVISNSLGVAWVTWYGLQLGKAVGKYRWLLGLVLGATAVMFLIISYIVWA
69105	GC_00001317	Bathy6-F28_MillB		970	30	32	2	0	0.74006	0.837835	0.785918	0																MLEAKNLPTKYLSYTDRIGETAFAVVMVIIINGYVALSDLNTGFLYIVTVNIGACVSWGFIDGFIYAISSSIERNNLRKKLIFLKSVTREKEGETLLAAVKKSFDGTFVATFDEKGKDALANDIITHVKNAQLEDNEILTTEEKRGWLAILLIYVAVGFLLALPFLVLPEKILAWFVSNIVGTIWMFWFGLQLGKSVGRYRLILGLAMAGIGIAFLVLSYFLWAV
69106	GC_00001317	Bathy6-F33_MillA		1263	30	32	2	0	0.74006	0.837835	0.785918	0																MASKYLSYADRTGEIAFAVIMVIIINGYVALSDLNSGFLYIVVVNLGACFTWGTIDGLIYAMSSSIERNNTRNKLRQLKSSLKDENAVEAVKKNLDDTFLATFDEEGRYAVARAIVNHVQDASLTVNRVLTKDEVMGWLSIIGIYLVVGFLLALPFLVISDKILAWFISNIVGVAWVFWYGVQLGKTAGKKRWVFGALMGAVSILFLVLSYLVWA
69107	GC_00001317	Bathy6-F36_MillC		153	30	32	2	0	0.74006	0.837835	0.785918	0																MVIIINGYVALSNLNTGFVYIVAVNLGACLGWGVIDGLIYAISSSIDRNNNRKKLIQLKASSKNPNALEQVKKNLEDTLLVSFSEEGKNAVAKDIITYVPEATLSKNKLLTKDEVLGWLSIIGIYMTVGFLMALPFLVFPNKEWAWFISNAFGVAWVTWYGVQLGKSAGKNRWLIGIIMGLVAVGFLVGSYIVWSGQSI
69108	GC_00001317	Bathy6-F86_MillB		2185	30	32	2	0	0.74006	0.837835	0.785918	0																MAKRYLSYSDRTGEIAFAVLMVIIINGYVALSDLNSGFGYIVAVNLGACFGWGVIDGLIYAVSSSIERNNIRSKLLLLKECASCGGTLDKVTASFDDTFLAGFSEEGKKAIAKDLIVHVKDADVGKSKVLTRDEFLGGASILGIYLTVGVLMALPFLLLPDKLTAWFTSNILGVAWVTWYGVQLGKAVGKYRWLLGLILGALAVMFLVVSYMVWT
69109	GC_00001317	Bathy6-F86_MillB		2187	30	32	2	0	0.74006	0.837835	0.785918	0																MAKRYLSYSDRTGEITFAVLMVIIINGYVALSDLNSGFGYIVL
69110	GC_00001317	Bathy6-F90_cMAG_MillC		1174	30	32	2	0	0.74006	0.837835	0.785918	0																MLVFSFLVGSVGAVFVVSRYLSYEDRTGEIAFAVLMVIIINGYVALSDLNSGFGYIVAVNLGACFGWGMIDGLVYAVSSSIERNRARNRLVTLKQTVGGQDTINKVIKNLDDTFLASFDDAGKKAVAGALVEHVGQADFGKAKVLTKDDIGGWLSILGIYLTVGLLMALPFLVLSDKFLAWVISNSLGVAWVTWYGIQLGKAVGKYRWLLGLILGATAVMFLVVSYFVWT
69111	GC_00001317	Emb289P1bin127		700	30	32	2	0	0.74006	0.837835	0.785918	0																MFSKYLTYTDRTGEVSFAVLMVIIINGYVALSDLNTGFLYIIAVNLGACLSWGTIDGLIYAISSAMERNNSRNKLIQLRNCLRCPDTVEQIKNSFDDTFLANFDDDGKTAIAKEVMMHIPRTNLVKNQLLTKKEILGWFSIIGIYMTVGLMLALPFLVFPNKLLAWVLSNTLGVTWVTWYGVQLGKSAGKNRWLLGAVMAAVSILFLAGSYFIWSGRN
69112	GC_00001317	MRPHidbaud_mb_bin_29		2684	30	32	2	0	0.74006	0.837835	0.785918	0																MLLKYLSAVDRLGEAAFAVLMVIIINGYVALSDLNTGFLYIVVVNLGACLSWGAIDGLMYAISSSMERNNTRKLLKALKNYVGRENTTELVKKKLNDTFIVDFSEEGKTAIAKDIVKHVQDASLSENKLLTRSEILGGLSIVGIYLTVGFLLALPFLGLSDKLAAWVVSNSVGVIWVFWYGVKLGISAGKNRWLLGSIMAVIAILFLVASYITWAA
69113	GC_00001317	MRPHmsp_maxbin_041		552	30	32	2	0	0.74006	0.837835	0.785918	0																MASRYLSYTDRTGEIAFAVIMVIIINGYVALTDLNSGFTYIIVVNLGACASWGVIDGLIYAFSGSIERNNMRNKLLKLKTSVHNGCTIDVVKASLNDTYIASFDDAGKEAVAKDIVAHVSNANFGKVKVLTKEEIMGWIAIIGIYMSVGVLLALPFLILTDKVIAWLISNICGITWLTWYGVQMGKTAGKNRWLLGAFMAIVSILFILFSYVAWAK
69114	GC_00001317	MRmsp_mb_bin_153		1533	30	32	2	0	0.74006	0.837835	0.785918	0																MVSRYLSFEDRTGEIAFAVLMVIIINGYVALSDLNSGFVYIVAVNLGACFGWGMIDGLVYAVSSSIERNRTRNKLVMLKQCAQCHDTLDKVTKSFDDTFLEGFDAAGKRAIAGALVEHVGQADVGKAKVLTKSDVGGWLSILGIYLTVGVLMALPFLVLPDKFLAWVISNSLGVAWVTWYGLQLGKAVGKYRWLLGLVLGATAVMFLIISYIVWA
69115	GC_00001317	MillB_mghcomb_bin.30		1606	30	32	2	0	0.74006	0.837835	0.785918	0																MAKRYLSFSDRTGEIAFAVLMVIIINGYVALSDLNSGFFYIVAVNLGACFGWGMIDGLIYAISSSIERNNIRNKLVKLKDCSVHKVSLDAAVKSFDGTFLEGFTVEGKKAVAKEIITNVQDASLGENKILTRDEWMGWLSILGIYLSVGVLMALPFLVLPDKFLAWLISNGLGVAWVTWYGVQLGKAVGKYRWLLGLVLGATALLFLVVSYFVWT
69116	GC_00001317	SpSt_998		350	30	32	2	0	0.74006	0.837835	0.785918	0																MFSIGGFVFSKYLSYVDRIGEVAFAVLMVIIINGYVALSDLNTGFTYIVVVNLGACLSWGIIDGLIYAISSSIERNNLRNKLIQLKTSAKGENTLQKVKNNLNDTFLATFDDRGKEAIAKEIIAHVPNALLSKNQVITKEEVMGWLSIIGIYVVVGVLLALPFFMLPNKILAWLVSNSLGVAWVTWYGVQLAKAAGKNRWLLGAVMAAVSILFLVASYFVWAK
69117	GC_00001317	SpSt_998		1531	30	32	2	0	0.74006	0.837835	0.785918	0																MLHLPPKYLSFADFTGEAAFAVIMVIIINGEVALSNLNSGFLYIVMANLGACLAWGVIDGLIYAFSGSIERNEVRNKLLALKASAKSTDAVRAVEAELDDTFVDAFTKEGKEAIARDIVHHVPDASLGRAQVFCRKDWMGMISIVGIYLSVGFLLSLPFLLLPDKVTAWFISNGFGVAWLFWYGTLLGRLAGKNGWLLGALLASTAIVILTLSYFAFGR
69118	GC_00001317	TGP_mgh_maxbin_041		167	30	32	2	0	0.74006	0.837835	0.785918	0																MASKYLSYADRTGEIAFAVIMVIIINGYVALSDLNSGFLYIVVVNLGACFTWGTIDGLIYAMSSSIERNNTRNKLRQLKSSLKDENAVEAVKKNLDDTFLATFDEEGRYAVARAIVNHVQDASLTVNRVLSKDEVMGWLSIIGIYLVVGFLLALPFLVISDKILAWFISNIVGVAWVFWYGVQLGKTAGKKRWVFGALMGAVSILFLVLSYLVWA
69119	GC_00001317	TGPidbaud_mb_bin_66		433	30	32	2	0	0.74006	0.837835	0.785918	0																MDRLGEAAFAVLMVIIINGYVALSDLNTGFLYIVVVNLGACLSWGAIDGLMYAISSSMERNNTRKLLKALKNYVGRENTTELVKKKLNDTFIVDFSEEGKTAIAKDIVKHVQDASLSENKLLTRSEILGGLSIVGIYLTVGFLLALPFLGLSDKLAAWVVSNSVGVIWVFWYGVKLGISAGKNRWLLGSIMAVIAILFLVASYITWAA
69120	GC_00001317	TGPidbaud_mb_bin_78		211	30	32	2	0	0.74006	0.837835	0.785918	0																MCPGASVFLVRLIFSKYLSYADRTGEVAFAVVMVIIINGYVALSNLNSGFMYIVVVNLGACVSWGTIDGLIYAISSSIERNNAQNKLRKLKANAKNENAFAVVCQTLEDTYLSSFDDEGKAAIAQQIIKHAPNASIDENKLLTREEVLGWLSIIGIYMFVGLLLALPFLVLQDKVLAWIISNVGGIVWLAWYGVQLGKSAGKNRWLLGILMAVVSVLFLAWSYFVNVA
69121	GC_00001317	TGPmgh_mb_bin_10		654	30	32	2	0	0.74006	0.837835	0.785918	0																MFAKYLSYVDRIGEVAFAVLMVIIINGYVALSNLNTGFLYIVAVNLGACLSWGAIDGLIYALSSSMERNDIRNKLLKLKASLRGKNALEHVKNSLNGTFLESFDETGKEAIAREIMANVPNASLQENKLITRQEALGWLSIIGIYLGVGFLLALPFLVLPDKIIAWFVSNGLGVLWVTWYGVQLGKAAGKNRWLLGAVMALVSILFLAGSYLVWT
69122	GC_00001317	TG_mgh_maxbin_056		2439	30	32	2	0	0.74006	0.837835	0.785918	0																MTFLFSKYLSYVDRTGEIAFAVLMVIIINGYVALSDLNTGFLYIVAVNLGACLSWGIIDGLIYAISSSIERNNLHNKLNKLKSSLNYDNTLEAVEKGFDDTFLVGFDKKGKEAIAKEIINHIPNASLGVNKVLTKNEVMGWLSIIGIYLAVGFLLALPFLLLEAKILAWLISNVAGVAWLTWYGVQLGKSAGKNRWLLGALMAVVSVLFLIGSYIIWT
69123	GC_00001317	TGmsp_mb_bin_75		2016	30	32	2	0	0.74006	0.837835	0.785918	0																MIPDKTIRYRKRPIFSKYLSYSDHTGEIAFAVVMVIIINGYVALSDLNSGFLYIVGVNLGACVAWGIIDGLIYAISSSIERNRAQNNLRLLKTNVDNPRAVELVCQSLDSTYLSSFDAEGKEAIAKQIIKHAPNAELGKNRVLTREEIFGWLSIVCIYMIVGFLLALPFLVLQNKVLAWFISNVTGVAWLSWYGMQLGKSAGKNRWVLGLLMAAVSIFFIAWSYFVNAN
69124	GC_00001317	MillA_idba_mb_bin.30		2046	30	32	2	0	0.74006	0.837835	0.785918	0																MVIIINGYVALSDLNSGFVYIVVVNLSACTAWGTIDGLIYAISSSIERNNAQNKLRKLQATVDNEQAIEVVCKTLEGTYLASFDDAGKEAIAQEIIKHVPNASVEENKVLTRTEVLGWLSILVIYLGTGFLLALPFLVLHDKILAWVISNASGVAWLSWYGVQLGKSAGKNRWALGAVMAGISILFLSWSYFINVL
69125	GC_00001317	MillC_comgh_maxbin.046		1814	30	32	2	0	0.74006	0.837835	0.785918	0																MVIIINGYVALSDLNSGFVYIVVVNLSACTAWGTIDGLIYAISSSIERNNAQNKLRKLQATVDNEQAIEVVCKTLEGTYLASFDDAGKEAIAQEIIKHVPNASVEENKVLTRTEVLGWLSILVIYLGTGFLLALPFLVLHDKILAWVISNASGVAWLSWYGVQLGKSAGKNRWALGAVMAGISILFLSWSYFINVL
69126	GC_00001317	MillC_mghcomb_bin.145		687	30	32	2	0	0.74006	0.837835	0.785918	0																MAHRYLSFTDRTGEIAFAVLMVIIINGYVALSNLNSGFLYIVAVNIGACASWGFIDGFIYAISSSIERNNQTNKLVTLKRIAANSEKQDNAAIQEKIEENLNDVAWFASLNQAGKDKIAQQVVMYAPKIPIKKNKLITREEALGWVSINLIYLTVGLLMALPFLVIEDKLTAWFISNVLGVIWLFWYGTQLGKSLGKHRLLLGFSMSIVGILFLLVSYIVWTQ
69127	GC_00001317	MillC_msp_mb_bin.78		1023	30	32	2	0	0.74006	0.837835	0.785918	0																MVVIINGYVALSNLNSGFVYIVVVNLGACTAWGTIDGLIYAISSSIERNQARNKLRQLKANVNNPAAIEIVCQSIEDTYLDGFDDEGKAAIAQQIIKHVPNAALEKGKVITREEALGWLSILAIYLVAGFLLALPFLVLQDKVLAWTISNVCGVAWLFWYGMQLGIAAGRNRWAFGFMMAAITVGFLAWSYLINA
69128	GC_00001317	bog_990		156	30	32	2	0	0.74006	0.837835	0.785918	0																MVIIINGYVALSKLNTGFIYIVISNIGACLSWGLIDGLIYATSSSIERNNNRNKLLRLKKAVNTNNILDIVKDNINDSFLAGFDDKGKEAIAKDIITNVPNASLEENKVFPKKELMGWLSIISIYLAVGFLLATSFLVLNNKVFAWFVSNGVGVAWLFSYGVQLGKVAGKKRWLFGALLAVLSISFLAWSYFVNAR
69129	GC_00001318	AS06rmzACSIP_217		514	32	32	1	0	0.714382	0.8375	0.771057	0	COG2226	Biotin biosynthesis							COG2226	Ubiquinone/menaquinone biosynthesis C-methylase UbiE/MenG (UbiE) (PDB:4OBW)	H	Coenzyme transport and metabolism				MRKEIDSPNLVSAIDRFPVRIFEFDRFKFGKQKYYQVKDEKAGGEMLCLDIACGAKPFPEANVLCDLNVEPVPDRSMKQLVTCGKPFVLCSCYALPFKNQVFDFVTSYYLIEHLDDPWTLVRELKRVSKHGYIQSPSWLNELLYGEKVHNWTVHKNRDHLYVKPIKTGLPPIRFGFIFHRLYRLQMWRILHAILDEKLHLFTVKYDF
69130	GC_00001318	AS10tlH2TH_146		1702	32	32	1	0	0.714382	0.8375	0.771057	0	COG2226	Biotin biosynthesis							COG2226	Ubiquinone/menaquinone biosynthesis C-methylase UbiE/MenG (UbiE) (PDB:4OBW)	H	Coenzyme transport and metabolism				MGLLVRFFSVPSERFPIRESELDRFKNGKKKYSEIKNQKANGSLFCLDIACGAKPFPKANVLCDLHVEPVPDRSMKKIVTGGKPFVLCSCCELPFKDRVFDFATSYYLIEHLSDPWKLLKELKRVSKHGFIQSPSWFNELLYGEDVHTWVVFKSGDKLLIKLIEQSLPPIRFGFLFHRLYRLNSWRILHAILDEKLHLFSVTYSF
69131	GC_00001318	BDPHmgh_maxbin_019		288	32	32	1	0	0.714382	0.8375	0.771057	0	COG2226	Biotin biosynthesis							COG2226	Ubiquinone/menaquinone biosynthesis C-methylase UbiE/MenG (UbiE) (PDB:4OBW)	H	Coenzyme transport and metabolism				MPFCLDVACGAKPFPKADVVCDLHILPVKDRSMKRLETGGKPFVLCSCYNLPFKDDAFDFATSYYLLEHIAFPGVFFLELKRVARHGFIQCPSWFNELLYGEEVHSWIVFKQDNRLFVKPTGNGKQKFALGFVFHRLYRFRTWQLLHALVDEITHAFTVTFSF
69132	GC_00001318	BDPHmgh_mb_bin_105		1446	32	32	1	0	0.714382	0.8375	0.771057	0	COG2226	Biotin biosynthesis							COG2226	Ubiquinone/menaquinone biosynthesis C-methylase UbiE/MenG (UbiE) (PDB:4OBW)	H	Coenzyme transport and metabolism				MSPRKPPADASLLCRVPLRKADLDRFRQGKRKYYEVTQTSNGVSLCLDIACGHKPFPKADVLCDLNAKPVPDRSMHQLVTDGKPFVLCSCYQLPFKDKAFKFVTSYYLIEHIDNPAGLYRELKRVSNHGYIQAPSWFNELLYGEDVHQWVVLKRGGKLYLQRIGNDERRQLRFGFIFHRLYRLTSWQIFHAILDETLHLFTVSYSF
69133	GC_00001318	BDmsp_maxbin_141		884	32	32	1	0	0.714382	0.8375	0.771057	0	COG2226	Biotin biosynthesis							COG2226	Ubiquinone/menaquinone biosynthesis C-methylase UbiE/MenG (UbiE) (PDB:4OBW)	H	Coenzyme transport and metabolism				MGAGERFPIRKSELDRFRFGKLKFKEVQSQTRDRAFLCLDIACGAKPFPNANVLCDLHTKPVPDRSMKQLVTGGKPFVLCSCNALPFKDQAFDFVTSYYLIEHTDSPWILLKELKRVSRHGYIQSPSWFNELLYGEKVHNWIVSKNGGRLFVKPIKAGLPPIRFGFVFHRLYRYDFWRIVHAILDEQFHLFTVQYDF
69134	GC_00001318	BDmsp_maxbin_149		266	32	32	1	0	0.714382	0.8375	0.771057	0	COG2226	Biotin biosynthesis							COG2226	Ubiquinone/menaquinone biosynthesis C-methylase UbiE/MenG (UbiE) (PDB:4OBW)	H	Coenzyme transport and metabolism				MKLLFPQSKTQPPHPAFNVLLMPQKQKTAAFQKQKQTGMLQRFPIRKSELDRFKFGKQKFRETVGFNLDGSALCLDIACGANPFPEANVLCDLNVKPVPDRSMKKLVTEGKPFVMCSCYALSFRDQAFDFVTSYYLIEHLEDPWTLMKELKRVSRHGYIQSPSWFNEFLYGEKVHSWVVLKNKEKLYVKPLKNGALPPFRFGFIFHRLYKHPAWQVLHAILDEKFHLFTVKYGF
69135	GC_00001318	BE326_BA_RLH		1459	32	32	1	0	0.714382	0.8375	0.771057	0	COG2226	Biotin biosynthesis							COG2226	Ubiquinone/menaquinone biosynthesis C-methylase UbiE/MenG (UbiE) (PDB:4OBW)	H	Coenzyme transport and metabolism				MVKREKKVGAQKNGRILQRFPIRKSELDRFKIGKIKYYELASLKANGSLLCLDIACGAKPFPHADVLCDLHVRPVADRSMKSLVTEGKPFVLCSCYFLPFKDKAFDFTTSYYLVEHVRDPWSLFRELKRVSRHGYLQCPSWFNELLYGESVHSWIVYKRRNMLFLKPISGKTAPFSFGFIFHRLYRSHIWQVLHAILDETFHIFTVDYSF
69136	GC_00001318	BPmsp_mb_bin_90		2294	32	32	1	0	0.714382	0.8375	0.771057	0	COG2226	Biotin biosynthesis							COG2226	Ubiquinone/menaquinone biosynthesis C-methylase UbiE/MenG (UbiE) (PDB:4OBW)	H	Coenzyme transport and metabolism				MPQKKQNGTLQRFPIRKSELDRFKFGRQKFRQTIGFNPDGSVLCLDIACGAKPFPEANVLCDLNVKPVPDRNMKKLVTDDKPFVMCSCYALPFRDKAFDFVTSYYLIEHLENPGALVKELKRIARHGYIQSPSWLNEFLYGEKVHFWLVFKNKEKLYVKPLKNGGLPPFRFGFLFHRLYKHQSWQILHAILDEKFHLFTVTYDF
69137	GC_00001318	Bathy6-F112_MillA		1971	32	32	1	0	0.714382	0.8375	0.771057	0	COG2226	Biotin biosynthesis							COG2226	Ubiquinone/menaquinone biosynthesis C-methylase UbiE/MenG (UbiE) (PDB:4OBW)	H	Coenzyme transport and metabolism				MKPLNQKRQFVDTTLQRFPIRKSELDRFKFGKRSYIQVANSTNGHTPFCLDVACGAKPFPKADVVCDLNLLPVKDRSMKRLETAGKPFVLCSCYNLPFKDGAFDFATSYYLLEHIDYPGLFYLELKRVAKHGFIQCPTWFNELLYGEEVHSWVVVKQDNRLFVKPTGNSRKNFVLSFVFHRLYRFPTWQLLHAMIDEIVHAFTLTFSF
69138	GC_00001318	Bathy6-F18_MillA		1061	32	32	1	0	0.714382	0.8375	0.771057	0	COG2226	Biotin biosynthesis							COG2226	Ubiquinone/menaquinone biosynthesis C-methylase UbiE/MenG (UbiE) (PDB:4OBW)	H	Coenzyme transport and metabolism				MSQNSCSIVLKRFPLRESELDRFKFGKKKYYEVARQKNGGGILCLDIACGAKPFPKANVLCDLNIRPVPDRSMKKLVTLGKPFVMCSCYALPFKDAAFDLVTSYYLIEHLEDPKGLMRELKRVSLHGYIQGPSWFNEFLYGEKVHNWLIIKRHNQLYIKPLKGGALPPFRFGFIFHRLYKHKSWQIIHAILDEKLHLFTVQYDF
69139	GC_00001318	Bathy6-F36_MillC		18	32	32	1	0	0.714382	0.8375	0.771057	0	COG2226	Biotin biosynthesis							COG2226	Ubiquinone/menaquinone biosynthesis C-methylase UbiE/MenG (UbiE) (PDB:4OBW)	H	Coenzyme transport and metabolism				MPPKVQKQNGVLQRFPIRQSELDRFKLGKQKFYQTVGLNVDGSALCLDIACGAKPFPEATVLCDLNVKPVPDRSMKKLVTDDKPFVMCSCYALPFRDKAFDFVTSYYLIEHLDRPATLLKELKRVSKHGYIQGPSWLNELLYGEKVHSWTIYKNNNQLYVKSLQNGALPPIRFGFIFHRLYKHPTWQIIHAILDEKFHLFTVTYDF
69140	GC_00001318	Bathy6-F86_MillB		808	32	32	1	0	0.714382	0.8375	0.771057	0	COG2226	Biotin biosynthesis							COG2226	Ubiquinone/menaquinone biosynthesis C-methylase UbiE/MenG (UbiE) (PDB:4OBW)	H	Coenzyme transport and metabolism				MTVTIQKRQDTKQVDTTLKRFPIRKSELDRFKFGKRSYFQVANSTLGHPPFCLDVACGANPFPKADVVCDLNVLPVKDRSMKRLETAGKPFVLCSCYFLPFKDGAFDFATSYYLLEHIAYPGLFYLELKRVAKHGFIQCPSWFNEFFYGEAVHSWIILKQDNRLFVKPTVNSKQKFVLGFVFHKLYRFRTWQLLHAIIDEITHVFTVTFSF
69141	GC_00001318	Bathy6-F90_cMAG_MillC		267	32	32	1	0	0.714382	0.8375	0.771057	0	COG2226	Biotin biosynthesis							COG2226	Ubiquinone/menaquinone biosynthesis C-methylase UbiE/MenG (UbiE) (PDB:4OBW)	H	Coenzyme transport and metabolism				MNKTNPNLRETVLVDNTLKRFPIRTSELDRFKFGKRSYYQVANSAGGHSPFCLDVACGAKPFPKADVVCDLNVLPVKDRSMKRLETAGKPFVLCSCYYLPFKDGAFGFATSYYLLEHIAYPGLFYLELKRVAEHGFIQCPTWFNELLYGEEVHSWIVTKQDNRLFVKPTGKSKQKFALSFVFHKLYRFRTWQLLHAMADEIAHVFTLTFSF
69142	GC_00001318	Lab288P3bin169		898	32	32	1	0	0.714382	0.8375	0.771057	0	COG2226	Biotin biosynthesis							COG2226	Ubiquinone/menaquinone biosynthesis C-methylase UbiE/MenG (UbiE) (PDB:4OBW)	H	Coenzyme transport and metabolism				MSQNEQNRVSQRFPIRESELDRFKLGKQQFHQTIGFNPTDSVLCLDIACGSNPFPKANVLCDLNVKPVPDRNMRNLVTSGKPFVMCSCTALPFRDKTFDFVTSYYLIEHIENPGGLVRELKRVAKHGYIQSPSWLNELLYGEKVHLWVIFKNKDKLYVKSLKKGALPPFRFGFFFHRLYNQPSWKIIHAILDEKFHLFTITYTF
69143	GC_00001318	MRPHidbaud_mb_bin_29		519	32	32	1	0	0.714382	0.8375	0.771057	0	COG2226	Biotin biosynthesis							COG2226	Ubiquinone/menaquinone biosynthesis C-methylase UbiE/MenG (UbiE) (PDB:4OBW)	H	Coenzyme transport and metabolism				MLCLDIACGAKPFPEANVLCDLHVEPVPDRSMKQLVTCGKPFVLCSCYALPFKNQAFDFVTSYYLVEHLDDPWTLIRELKRVSKHGYIQSPSWLNELLYGEKVHNWTIHKNHNHLYVKPIKTGLPPIRFGFIFHRLYRLQSWRILHALLDENLHLFTVKYDF
69144	GC_00001318	MRPHmsp_maxbin_041		337	32	32	1	0	0.714382	0.8375	0.771057	0	COG2226	Biotin biosynthesis							COG2226	Ubiquinone/menaquinone biosynthesis C-methylase UbiE/MenG (UbiE) (PDB:4OBW)	H	Coenzyme transport and metabolism				MTCLRMPSKNQYKAPAERFPIRKSELDRFKYGKQKLGEIIAANPNGEALCLDVACGAKPFPEANVLCDLNVKPVPDRSMRRLVTDGKPFVMCSCLALPFRDGAFEFVTSYYLLEHLEEPTRLFLELKRVAKHGYLQCPSWFNELLYGEDVHYWTVSKHSNTLYLRPLSKRRLRFGFIFHRLYRNPTWQVIHAILDETLHLFTVKYTF
69145	GC_00001318	MRmsp_maxbin_096		707	32	32	1	0	0.714382	0.8375	0.771057	0	COG2226	Biotin biosynthesis							COG2226	Ubiquinone/menaquinone biosynthesis C-methylase UbiE/MenG (UbiE) (PDB:4OBW)	H	Coenzyme transport and metabolism				MNKQKKQPEPLQCVPLRKADLDRFRQGKRKYYETAQKENTTAPFCLDIACGHKPFPKADVLCDLNAKPVPDRSMHQLVTDGKPFVLCSCYQLPFKNQAFEFVTSYYLIEHIDRPQTLYHELRRVSKHGYIQAPSWISELMYGEEVHKWIVFKRSNKLYLKPTQNQNKTRLLPGFVFHKLYRLTGWQIFHAMLDETLHVFTVSYSF
69146	GC_00001318	MillB_mghcomb_bin.30		1120	32	32	1	0	0.714382	0.8375	0.771057	0	COG2226	Biotin biosynthesis							COG2226	Ubiquinone/menaquinone biosynthesis C-methylase UbiE/MenG (UbiE) (PDB:4OBW)	H	Coenzyme transport and metabolism				MNQTKQTCPCSFFVDTTLKRVPVRKSELDRFKFGKRCYFQVAKSTIGHAPFCLDVACGAKPFPKADVVCDLNLLPVKDRSMKRLETSGKPFVLCSCYNLPFKDDAFDFATSYYLLEHIDYPGLFYLELKRVAKHGFIQCPTWFNELLYGEEVHNWIVLKQNNRLFVKPTGNGRQKFVLGFVFHRLYRFRTYQLLHAMLDEIAHLFTLTFSF
69147	GC_00001318	Nt197P4bin22		1304	32	32	1	0	0.714382	0.8375	0.771057	0	COG2226	Biotin biosynthesis							COG2226	Ubiquinone/menaquinone biosynthesis C-methylase UbiE/MenG (UbiE) (PDB:4OBW)	H	Coenzyme transport and metabolism				MNPINKNHQAAVSDDNTLKRFPVRKSELDRFKFGKRIYFQIASSTFGHTPLCLDVACGAKPFPKADVVCDLNILPVKDRSMKRLETTGKPFVLCSCYFLPFKDGAFDFATSYYLLEHINYPGMFYSELKRVAKHGFIQCPTWFNEFLYGEEVHNWIVIKQNNRLFVKPINNKSKQTLALSFIFHRLYRFHTWQLLHAIIDEITHVFTVTISF
69148	GC_00001318	SpSt_546		43	32	32	1	0	0.714382	0.8375	0.771057	0	COG2226	Biotin biosynthesis							COG2226	Ubiquinone/menaquinone biosynthesis C-methylase UbiE/MenG (UbiE) (PDB:4OBW)	H	Coenzyme transport and metabolism				MQQNQNRTAAQGQNLPLRRCPIRKSELDRFKFGKQAYNRVVGLSAEGAGLCLDVACGAKPFPKADVLCDLYVEPVPDRSMKKLETAGKPFVLCSCYALPFKDRAFEFVTSYYLIEHLAYPRTMFNEMKRVSRHGYIQSPSWLNELFYGESVHSWIVFKKRNQLLLKPLKGASASLRLGFIFHKLYRHPTWQVIHAILDEKLHLFTVRYDF
69149	GC_00001318	SpSt_998		483	32	32	1	0	0.714382	0.8375	0.771057	0	COG2226	Biotin biosynthesis							COG2226	Ubiquinone/menaquinone biosynthesis C-methylase UbiE/MenG (UbiE) (PDB:4OBW)	H	Coenzyme transport and metabolism				MGGKEEKTDIHDDTVQPERFPIRRSELDRFKFGKRWYRKVASLNKEGSPYCLDIACGAKPFPKADVLCDLYVKPVPDRSMKKLVTEGKPFVLCSCYFLPFKNKSFDFVTSYYLIEHVKDPWGLFKELKRVSKHGYVQCPSWFNELLYGEKVHFWIIHKRNNKLYVAAIRKGAIPPLHFGFVFHKLYRNQTWQVLHTILDEKLHLFTVKYEF
69150	GC_00001318	TGPidbaud_mb_bin_66		594	32	32	1	0	0.714382	0.8375	0.771057	0	COG2226	Biotin biosynthesis							COG2226	Ubiquinone/menaquinone biosynthesis C-methylase UbiE/MenG (UbiE) (PDB:4OBW)	H	Coenzyme transport and metabolism				MLCLDIACGAKPFPEANVLCDLHVEPVPDRSMKQLVTCGKPFVLCSCYALPFKNQAFDFVTSYYLVEHLDDPWTLIRELKRVSKHGYIQSPSWLNELLYGEKVHNWTIHKNHNHLYVKPIKTGLPPIRFGFIFHRLYRLQSWRILHALLDENLHLFTVKYDF
69151	GC_00001318	TGPidbaud_mb_bin_78		1623	32	32	1	0	0.714382	0.8375	0.771057	0	COG2226	Biotin biosynthesis							COG2226	Ubiquinone/menaquinone biosynthesis C-methylase UbiE/MenG (UbiE) (PDB:4OBW)	H	Coenzyme transport and metabolism				MSPRKPPADASLLCRVPLRKADLDRFRQGKRKYYEVTQTSNGVSLCLDIACGHKPFPKADVLCDLNAKPVPDRSMHQLVTDGKPFVLCSCYQLPFKDKAFKFVTSYYLIEHIDNPAGLYRELKRVSNHGYIQAPSWFNELLYGEDVHQWVVFKRGGKLYLQRIGNGERRQLRFGFIFHRLYRLTSWQIFHAILDETLHLFTVSYSF
69152	GC_00001318	TGPmgh_mb_bin_10		703	32	32	1	0	0.714382	0.8375	0.771057	0	COG2226	Biotin biosynthesis							COG2226	Ubiquinone/menaquinone biosynthesis C-methylase UbiE/MenG (UbiE) (PDB:4OBW)	H	Coenzyme transport and metabolism				MHRPSFSKRSSSCTRFPIRASELDRFKFGKNKYRQVRRHIPEPMCLDIACGAKPFPEANVLCDLHVEPVADRRMMQLVTYGKPFVKCSCYALPFRDQAFDFVTSYYVMEHLAEPWSLFRELRRVSSHGYIQSPSWFNEFLYGEDVHTWAVLRNKRGLYVKPLNCALPPIRMGFVFHRLYKHKSWRLIHAILDEKFHLFTVQYDF
69153	GC_00001318	TGPmsp_mb_bin_49		1220	32	32	1	0	0.714382	0.8375	0.771057	0	COG2226	Biotin biosynthesis							COG2226	Ubiquinone/menaquinone biosynthesis C-methylase UbiE/MenG (UbiE) (PDB:4OBW)	H	Coenzyme transport and metabolism				MKYCDVARLAKNVPFCLDVACGATPFPKANVLCDLHVEPVPDRNMRGLVTEGKPFVLCSCTNLPFKDEAFDFVTSFYLIEHIADPWSLFKELKRVAKHGYVQCPSWVNELLYGEGVHRWTVLKRGNKLYVRPISYGALSQLRFGFIFHRLYKHRTWKLLHTILDEQFHLFTVRYDF
69154	GC_00001318	TG_idbaud_maxbin_040		226	32	32	1	0	0.714382	0.8375	0.771057	0	COG2226	Biotin biosynthesis							COG2226	Ubiquinone/menaquinone biosynthesis C-methylase UbiE/MenG (UbiE) (PDB:4OBW)	H	Coenzyme transport and metabolism				MSQNSCSIVLKRFPLRESELDRFKFGKKKYYEVARQKNGGGILCLDIACGAKPFPKANVLCDLNIRPVPDRSMKKLVTLGKPFVMCSCYALPFKDAAFDLVTSYYLIEHLEDPKGLMRELKRVSLHGYIQGPSWFNEFLYGEKVHNWLIIKRHNQLYIKPLKGGALPPFRFGFIFHRLYKHKSWQIIHAILDEKLHLFTVQYDF
69155	GC_00001318	TG_mgh_maxbin_056		1921	32	32	1	0	0.714382	0.8375	0.771057	0	COG2226	Biotin biosynthesis							COG2226	Ubiquinone/menaquinone biosynthesis C-methylase UbiE/MenG (UbiE) (PDB:4OBW)	H	Coenzyme transport and metabolism				MVDMLQRFPVRKSELDRFKLGKRWYYQVVGLTNGHLPFCLDVACGANPFPLADVVCDLNVKPVEDRRMKCLVTKGKPFVLCSCYNLPFKAEAFDFATSYYLLEHIDKPGLLFRELKRVSRHGFIQCPTWFSELLYGEEVHNWIVYKRGNRLYLKQIGKGKNKFGLGLLFHRLYRFGAYQLMHALIDEIFHVFTLTYSY
69156	GC_00001318	TGmsp_mb_bin_75		321	32	32	1	0	0.714382	0.8375	0.771057	0	COG2226	Biotin biosynthesis							COG2226	Ubiquinone/menaquinone biosynthesis C-methylase UbiE/MenG (UbiE) (PDB:4OBW)	H	Coenzyme transport and metabolism				MQQNQNRTATQGQNLPLRRFPIRKSELDRFKFGKQAYNRAVGLSAEDSWLCLDIACGAKPFPKADVLCDLYVEPVPDRSMKKLETAGKPFVLCSCYALPFKDHAFGFVTSYYLIEHLAYPWAMFNEMKRVSRHGYIQSPSWLNELFYGETVHNWIVSKKRNKLFLKPLRGASASFRLGFIFHKLYRYSTWQVIHAILDEKFHLFTVRYDF
69157	GC_00001318	MillA_idba_mb_bin.30		1138	32	32	1	0	0.714382	0.8375	0.771057	0																MNKQKKQPEPLQCVPLRKADLDRFRQGKRKYYETAQKENTATPFCLDIACGHKPFPKADVLCDLNAKPVPDRSMHQLVTDGKPFVLCSCYQLPFKNQAFEFVTSYYLIEHIDHPQALYREL
69158	GC_00001318	MillC_comgh_maxbin.046		663	32	32	1	0	0.714382	0.8375	0.771057	0	COG2226	Biotin biosynthesis							COG2226	Ubiquinone/menaquinone biosynthesis C-methylase UbiE/MenG (UbiE) (PDB:4OBW)	H	Coenzyme transport and metabolism				MNKQKKQPEPLQCVPLRKADLDRFRQGKRKYYETAQKENTTAPFCLDIACGHKPFPKADVLCDLNAKPVPDRSMHQLVTDGKPFVLCSCYQLPFKNQAFEFVTSYYLIEHIDHPQALYRELIRVSKHGYIQAPSWISELMYGEDVHRWIVMKRGGKLYIKPTQNGNTRLWLGFVFHKLYRLTGWQIFHAMLDETLHLFTVSYSF
69159	GC_00001318	MillC_mghcomb_bin.145		2252	32	32	1	0	0.714382	0.8375	0.771057	0	COG2226	Biotin biosynthesis							COG2226	Ubiquinone/menaquinone biosynthesis C-methylase UbiE/MenG (UbiE) (PDB:4OBW)	H	Coenzyme transport and metabolism				MPNQQTPPPQRFPIRKSELDRFKFGKQTLHQTLGDNLGKTLCLDIACGAKPFPEANVLCDLNVEPVPDRSMKRLVTGGKPFVMCSCLALPFCDGVFDFVTSYYLVEHLADPSGLFRELRRVAKHGYIQCPSWFNELLYGEDVHYWTVSKHGGTLYLKPLSKRRLRFGFIFHRLYRYSAWQIIHAILDEKLHLFTVKYTF
69160	GC_00001318	MillC_msp_mb_bin.78		320	32	32	1	0	0.714382	0.8375	0.771057	0	COG2226	Biotin biosynthesis							COG2226	Ubiquinone/menaquinone biosynthesis C-methylase UbiE/MenG (UbiE) (PDB:4OBW)	H	Coenzyme transport and metabolism				MSKQKACVEPLQCVPLRKADLDRFRQGKRKYYEIAKAENTAAPFCLDIACGHKPFPKADVLCDLNVKPVPDRSMHQLVTDGKPFVLCSCYQLPFKDQAFEFVTSYYLIEHINSPQALYRELRRVSKHGYIQAPSWISELMYGEAVHKWIILKRNGELYLKPTQNQTSTRLWPGFVFHKLYGLTGWQIFHAMLDETLHLFTVSYSF
69161	GC_00001319	AS06rmzACSIP_217		696	29	32	2	0	0.798938	0.725565	0.760486	0					K07746	antitoxin ParD1/3/4										MKVCLMTKTLRISDDAHQKLTTMLSEITAQTMKMQTYTDIIENLLSTSVNLPPELLNETKTFIENNRNLGYISREEFIRDAIRTQLRYKKGQCTIIEVPQEDYELAQQALEDLGTEFLSVDDFINQQIRSLLQKYQEYSKQKEDYDR
69162	GC_00001319	BDPHmgh_maxbin_019		141	29	32	2	0	0.798938	0.725565	0.760486	0					K07746	antitoxin ParD1/3/4										MVNSMKTLRISDDAHQKLTAMLGEITAQTMKMQTYTDAIENLISTSVNLPPQLLNETQIFIEANRHLGYTSREEFIRDAIRTQLRFAKEDCTYIEIPKNEYERLQQAVKDLDTGYLSADDFINQQIRSLLEKHNAYLKDRQEAKR
69163	GC_00001319	BDPHmgh_mb_bin_105		2398	29	32	2	0	0.798938	0.725565	0.760486	0					K07746	antitoxin ParD1/3/4										MKTLRISDDAHQKLTGMLGEITAQTMKMQTYTDAIENLLSQSVILPPELLNETQNFIETNRQLGFTTREEFIRDAIRKRLRLLRNETECIEFSKEEYELLQQALDDMDTPFRNIEDFVRQQTQALLHKHAAWLKEKEAYEKTKTP
69164	GC_00001319	BDmgh_mb_bin_135		1333	29	32	2	0	0.798938	0.725565	0.760486	0					K07746	antitoxin ParD1/3/4										MKMQTYTDAIENLLSQSVVLPPELLNETQNFLRTHKQLGYTTREEFIRDAIRFQLRLLRNETETIEIPKADYERLQQAIKDLDAPFLSVDEFFNQQAKALLDKHVEWLKQKEEYEKTK
69165	GC_00001319	BDmsp_maxbin_149		1430	29	32	2	0	0.798938	0.725565	0.760486	0					K07746	antitoxin ParD1/3/4										MFDEGASFFSSPDGFEFAEEFLVHGYAYVMFQPVNPLHNVYLVYRKALLALLSQIYTCETMKTLRISDDAHQKLTAMLGEITAQTMKMQTYTDAIENMLSTSVSLPPELLNETQSFIEENRNLGYTSREEFIRDAIR
69166	GC_00001319	BE326_BA_RLH		580	29	32	2	0	0.798938	0.725565	0.760486	0					K07746	antitoxin ParD1/3/4										MKPMKTLRISDDAHQKLTCMLGEITAQTMKMQTYTDAIENLLSTSVSLPPELLNETQIFIEANRKLGYTSREEFIRDAIRTQLRFIKDQYTYIEIPKDEYEKLQQALADLDTEFLSVDDFVNQQIKKLLQKHQEWQKQREDYEKKASH
69167	GC_00001319	BPmsp_mb_bin_90		155	29	32	2	0	0.798938	0.725565	0.760486	0					K07746	antitoxin ParD1/3/4										MKTLRISDDAHQKLTAMLGEITAQTMKMQTYTDAIENMLSTSISLPPELLNETQSFIEANRNLGYTSREEFIRDAIRKQLRQIKEEYTCIEVPKEEYEKMQQALQDLDTEFLSVDDFINQQIRNLLAKHQEWAKEKEAYERRKKAR
69168	GC_00001319	Bathy6-F112_MillA		191	29	32	2	0	0.798938	0.725565	0.760486	0					K07746	antitoxin ParD1/3/4										MVNSMKTLRISDDAHQKLTAMLGEITAQTMKMQTYTDAIENLLSTSVNLPPQLLNETQTFIETNPHLGYTSREEFIRDAIRTQLRFAKDDNTCIEIPTTEYERLQQALKDLDTGYLSADDFINSQIRSLLEKHDAYLKARQDAKR
69169	GC_00001319	Bathy6-F18_MillA		2337	29	32	2	0	0.798938	0.725565	0.760486	0					K07746	antitoxin ParD1/3/4										MKTLRISDDAHQKLTAMLGEITAQTMKMQTYTDAIENLLSTSISLPPELLNETQNFIETNRNLGYTSREEFIRDAIRTQLRFSKEFTYIEIQKEEYERAQQALQDLGTGFLGVDDFINEQIRNLLAKHAEYTKQKEAYEHKTDSDNR
69170	GC_00001319	Bathy6-F28_MillB		1115	29	32	2	0	0.798938	0.725565	0.760486	0																MKTLRISDDAHQKLTGMLGEITAQTMKMQTYTDAIENLLSQSVILPPELLNETQNFIETNRKLGYTTREEFIRDAIRYRLRFLKNETEYLEVPKEEYEKLAQAIDQMDTPFHCVEDFINQQVEGLIEKYEEWLKQKETFEKTSKL
69171	GC_00001319	Bathy6-F33_MillA		2555	29	32	2	0	0.798938	0.725565	0.760486	0																MKTLRISDDAHQKLTGMLGEITAQTMKMQTYTDAIESMLSQSVIMPPELLNETQNFIETNRKLGYTTREEFIRDAIRYRLRFLKNETAYIELPKEDYEKLAQAIDEMDTPFHSVEDFIDQQVGGLLEKYEVWVKQKEAFEKNSKL
69172	GC_00001319	Bathy6-F36_MillC		451	29	32	2	0	0.798938	0.725565	0.760486	0					K07746	antitoxin ParD1/3/4										MKTLRISDDAHQKLTAMLGEITAQTMKMQTYTDAIENMLSTSISLPPQLLNETQTFIETNRHLGYTSREEFIRDAIRKQLRTQKEEYTCIEVPKDEYEKMQQALQDLGTEFLSVDDFINQQIRSLLSKHQEWLKEKEAYERKATQ
69173	GC_00001319	Bathy6-F77_MillC		272	29	32	2	0	0.798938	0.725565	0.760486	0					K07746	antitoxin ParD1/3/4										MLGEITAQTMKMQTYTDAIETLLSTNITLPPELLKETQTFVETNKKLGYTTREEFIRDALRNKLNLAKEQCICIEVPKKEYERMQQAIDDLDTGYLSADDFINQQIRALLEKHDAYLKEKEENKKP
69174	GC_00001319	Bathy6-F77_MillC		1149	29	32	2	0	0.798938	0.725565	0.760486	0																MLDEGASFFSFADLFYFSEEFLVDGDADVVLHNVNLLYVVYLVYVISFISFMPPNIHGTPMKTLRISDDAHQKLTAMLGEITAQTMKMQTYTDAIENLLSTSVTLPPELLNETQTFVETNKKLGYTSREEFIRDAL
69175	GC_00001319	Bathy6-F86_MillB		2152	29	32	2	0	0.798938	0.725565	0.760486	0					K07746	antitoxin ParD1/3/4										MVKPMKTLRISDDAHQKLTAMLGEITAQTMQMQTYTDAIENLLSTSVNLPPQLLNETQTFIENNRNLGYTSREEFIRDAIRTQLRFAKDDNTYIEIPKNEYERLQQAIKDLDTGYLSPDDFINHQIRNLLEKHDAYLKDRQETKR
69176	GC_00001319	Bathy6-F90_cMAG_MillC		1206	29	32	2	0	0.798938	0.725565	0.760486	0					K07746	antitoxin ParD1/3/4										MVNPMKTLRISDDAHQKLTAMLGEITAQTMKMQTYTDAIENLLSTSVNLPPQLLNETQTFIETNRGLGYTSREEFIRDAIRTQLRFAKDDNTYIELSKNEYERLQQALKDLDTGYLSADDFINHQIRSLLEKHDAYLKAQQQSKR
69177	GC_00001319	Chersky_322		330	29	32	2	0	0.798938	0.725565	0.760486	0																MKTLRISDDAHQKLTGMLGEITAQTMKMQTYTDAIETMLSQNVILPPELLNETQNFIETNKQLGYTTREEFIRDAIRNRLRFLKNQTQIIEIPKDEYEKLDQAIRDLNVPFQSAEDFVNQQIQTLLEKHAAWVKEKEKYEGI
69178	GC_00001319	MRPHidbaud_mb_bin_29		2306	29	32	2	0	0.798938	0.725565	0.760486	0																MKTLRISDDAHQKLTAMLGEITAQTMKMQTYTDAIENLLSTSVNLPPELLNETQTFIENNRNLGYTSREEFIRDAIRTQLRYKKEQCAIIEVPQEDYELAQQALEDLGTEFLSVDDFINQQIRSLLQKHQEYSKQKEDYDR
69179	GC_00001319	MRPHmsp_maxbin_041		391	29	32	2	0	0.798938	0.725565	0.760486	0					K07746	antitoxin ParD1/3/4										MLGEITAQTMKMQTYTDAIENLLGTSISLPSELLNETQNVIEANRQLGYTSREEFIRDAIRNKLREVKEEYTCIEVPKDEYERLQLALQDLGTDFLSVDDFINQQIRGLLQKHQEYLKQKEEYEQKKR
69180	GC_00001319	MRmsp_mb_bin_153		2361	29	32	2	0	0.798938	0.725565	0.760486	0					K07746	antitoxin ParD1/3/4										MKTLRISDDAHQKLTAMLGEITAQTMKMQTYTDAIENLLSTSVNLPPQLLNETQTFIETNPHLGYTSREEFIRDAIRTQLRFAKDDNTCIEIPTTEYERLQQALKDLDTGYLSADDFINSQIRSLLEKHDAYLKARQDAKR
69181	GC_00001319	SpSt_546		145	29	32	2	0	0.798938	0.725565	0.760486	0					K07746	antitoxin ParD1/3/4										MKTLRISDDAHQKLTAMLGEITAQTMKMQTYTDAIENLLSTSISLPPELLNETQTFIETNRNLGYTSREEFIRDAIRKQLRAQKDQYVCIEITKDEYEKTQQALQDLDTEFLSVDDFINHQIRNLISKHQEYIKQKEAYEQKKRIKTDSF
69182	GC_00001319	SpSt_998		1785	29	32	2	0	0.798938	0.725565	0.760486	0					K07746	antitoxin ParD1/3/4										MKTLRISDDAHQKLTAMLGEITAQTMKMQTYTDAIENLLSTSISLPPELLNETQAFIEANRKLGYTSREEFIRDAIRKQLRAIRDEYTCIEVPKEEYEKMQQALQDMDTEFLSVDDFINQQVRGLLEKHQEWAKQKEAYERKKSR
69183	GC_00001319	TGPidbaud_mb_bin_78		1423	29	32	2	0	0.798938	0.725565	0.760486	0					K07746	antitoxin ParD1/3/4										MKTLRISDDAHQKLTGMLGEITAQTMKMQTYTDAIENLLSQSVILPPELLNETQNFIETNRQLGFTTREEFIRDAIRKRLRLLRNETECIEFSKEEYELLQQALDDMDTPFRNIEDFVRQQTQALLHKHAAWLKEKEAYEKTKTP
69184	GC_00001319	TGPmgh_mb_bin_10		638	29	32	2	0	0.798938	0.725565	0.760486	0					K07746	antitoxin ParD1/3/4										MKTLRISDDAHQKLTAMLGEITAQTMKMQTYTDAIENLLSTSISLPPELLNETQIFIENNRKLGYTSREEFIRDAIRKQLRAQKDEYICIEVPKDEYERMQQALSDLDTEFLSVDDFINQQIRLLLAKHQEYQKEKEAYEQKSNC
69185	GC_00001319	TGPmsp_mb_bin_49		1083	29	32	2	0	0.798938	0.725565	0.760486	0					K07746	antitoxin ParD1/3/4										MKTLRISDDAHQKLTAMLGEITAQTMKMQTYTDAIENLLSTSISLPPELLNETQNFVEANRHLGYTSREEFIRDAIRTQLRFVKDQYAYVEIPKEEYDRLQQALNDLGTEFLSVDDFINQQIRNLLQKHQELLKQKEDYERKSRHK
69186	GC_00001319	TGPmsp_mb_bin_49		1910	29	32	2	0	0.798938	0.725565	0.760486	0																MVNLVNSVTMGNLINLILLILPRLTGETSMKAIKISEDIHSKLTGLLGELTAQTNKMQTYQDAINALLQQSVMLPPEVIIQTQNFIEENKHLGFTTKEEFVRDAIRYRLERLKNDNEFIEVSREQYDELDEALKEMGSPFRSVEQFIRNQISDTLYRYDEFKKNKQYG
69187	GC_00001319	TG_idbaud_maxbin_040		1472	29	32	2	0	0.798938	0.725565	0.760486	0																MKTLRISDDAHQKLTGMLGEITAQTMKMQTYTDAIESMLSQSVIMPPELLNETQNFIETNRKLGYTTREEFIRDAIRYRLRFLKNETAYIELPKEDYEKLAQAIDEMDTPFHSVEDFIDQQVGGLLEKYEVWVKQKEAFEKNSKL
69188	GC_00001319	TG_idbaud_maxbin_040		485	29	32	2	0	0.798938	0.725565	0.760486	0					K07746	antitoxin ParD1/3/4										MKTLRISDDAHQKLTAMLGEITAQTMKMQTYTDAIENLLSTSISLPPELLNETQNFIETNRNLGYTSREEFIRDAIRTQLRFSKEFTYIEIQKEEYERAQQALQDLGTGFLGVDDFINEQIRNLLAKHAEYTKQKEAYEHKTDSDNR
69189	GC_00001319	TG_mgh_maxbin_056		1370	29	32	2	0	0.798938	0.725565	0.760486	0					K07746	antitoxin ParD1/3/4										MKTLRISDDAHQKLTAMLGEITAQTMKMQTYTDAIENLLSTSVNLPPELLNETQNFIENNRNLGYTSREEFIRDAIRTQFRFIKDDYTYIEVQKDEYERLQQAIKDLDTGFLSADDFINHQIKSLLDKHEAYLKDKSQTKR
69190	GC_00001319	TGdbaud_mb_bin_76		1549	29	32	2	0	0.798938	0.725565	0.760486	0					K07746	antitoxin ParD1/3/4										MKTLRISDDAHQKLTALLGEITAQTMKMQTYTDAIENLLSTSVMLPPELLSEIENFIDTNKHLGYTTREELIREAIRFKLGALKGQCEYIEVPKEDYEKLQQAVRDLDTGFLSADDFIAQQIRSLLEKHDAWIKQKEDY
69191	GC_00001319	MillA_idba_mb_bin.30		651	29	32	2	0	0.798938	0.725565	0.760486	0					K07746	antitoxin ParD1/3/4										MKTLRISDDAHQKLTAMLGEITAQTMQMQTYTDAIENLLSTSVNLPPQLLNETQSFIENNRNLGYTSREEFIRDAIRTQLRFAKDDNTYIEIPKNEYERLQQAIKDLDTGYLSPDDFINHQIRNLLEKHDAYLKDRQETKR
69192	GC_00001319	MillC_mghcomb_bin.145		2270	29	32	2	0	0.798938	0.725565	0.760486	0					K07746	antitoxin ParD1/3/4										MKTLRISDDAHQKLTAMLGEITAQTMKMQTYTDAIENLLSTSISLPPELLNETQTVIETNRKLGYTSREEFIRDAIRNQLRATKEEYTCIEIPKDEYEKMQQALQDLNTEFLSVDDFINQQIRTLIQKHQEYLKQKEVYEQKSRQ
69193	GC_00001320	BDPHmgh_maxbin_019		1896	31	32	2	0	0.731799	0.707951	0.719678	0					K06909	phage terminase large subunit			COG4626	Phage terminase-like protein, large subunit, contains N-terminal HTH domain (YmfN)	X	Mobilome: prophages, transposons				MTIAQFQRQIKQLKQAAAKKQKITFPTDPTQFFKETLGFTPTTYQTQLVNQFQNSQFTAARWARQTGKSHTISALLLHYALVNPNSNIGIVGPSWRQTKLVIKTINGFLGKLPKSVYKKPQRTTVQLTNGSVIEAYPNNPETIRGPKLHIVYADEFNFIPNDEELYDAMLFTLGTTNGKFVCTSTPWRSDSIFHKIFHDTTFEDYAKSHVTYEQALEPNGPLKQQILTRIRKQLEGDPCRWKREMEADWAENQNTWLSQALITQCIDHTLDYTDFEETANGVFYAGLDLGKHQDPSVLAILKLENQKLRLVHMHRFPLETPYASVIGYVKTISDRWQGIQKILVDSSGVGDYITEDMANTGIDNIEGVTFTMERKQEMAQHLKQAMTENRLYIPYDSELIAELNLEQYELSKDGKIRLSHPVGTHDDRFWAFTLAAYASRTLPAPKLWVISKTFKTNLQGLRQKRALHQTGGNKQ
69194	GC_00001320	BDPHmgh_mb_bin_105		631	31	32	2	0	0.731799	0.707951	0.719678	0					K06909	phage terminase large subunit			COG4373	Mu-like prophage FluMu protein gp28	X	Mobilome: prophages, transposons				MKPHQKAKLKLMEQKLLKTQKTPFPADPQQFCRENLGFNPTAYQVELIEQFQSSQFVAARWARQTGKSHTISALLLHYALTHPASSVGIVGPSWRQTKLIIKHINALLQKLPKTAYKKPQKTAVALTNGSTIEAYPNNPETIRGPTLDIIYADEFNFIPNDEELYDAILFTLGTTNGKFVCTSTPWHTDSIFHKIFTDPAYADYAKTHVTWQQAVEPNGPLKEQILNRIKRQLEGDPARWKREMEAQWAENQAAYLSQSLIAACIDHTLDYTDFETAATGDFYMGVDFGKHQDYSVVAAFKGEEGKLKLVHLHQFPLETPYASVIGYVKTLNDRWQTTHRILVDSSGVGDYITEDMQNAGLVNVEGVKFTVESKQEMAQHLKQAMTEKRLCIPYDGNLVAELNVEQYELSKEGKTKFNHPHGTHDDRFWALALAAYATRTQPVPTPQLWVFAKTADAGKIRFRQTRQNRETGGKVR
69195	GC_00001320	BDmgh_mb_bin_135		1728	31	32	2	0	0.731799	0.707951	0.719678	0					K06909	phage terminase large subunit			COG4373	Mu-like prophage FluMu protein gp28	X	Mobilome: prophages, transposons				MTMAQYKREIAQCQRQVAQKQKQNFPTDPLIFCKETLGFNPTTYQTQLIGQFKDNQFIAARWARQTGKSHTISALLLHYALTNPNINIGIVGPSWRQTKLIIKHINNFLKRLPPTTSRRPQKTTVTLTNGSTIEAYPNNPETIRGPTLHIVYADEFNFIPNDEELYDAILFTLGTTDGKFICTSTPWRSDSIFHKIFHDQAYGEYAKSHITWQQALEPNGPLKTQILNRIKRQLEGDPARWKREMEAEWAENEAAWLSQALITGCIDQALEYTSFERHAQGCFYAGLDLGKHQDFSVLAILQEQTGELSLVHLHQFPLETPYATVIGYVKTISDRWQTIQKILVDATGVGDYIIEDMQNAGLSNAEGVKFTVESKQEMAQHLKQTMNEKHLHIPYDGQLIAELNVEQYELSKDGKTKYNHPQGTHDDRFWALALAAYTSRQEPTPQLWVIGGD
69196	GC_00001320	BDmsp_maxbin_149		1740	31	32	2	0	0.731799	0.707951	0.719678	0									COG4373	Mu-like prophage FluMu protein gp28	X	Mobilome: prophages, transposons				YDAMLFTLGTTNGKFIATSAPWHSDSIFYKIFHDSTYGDYAKSHVTYEDALEPNGPLKQQILSRIRRQLEGDPSRWKREMEAEWAENENAWLTQTLITQCIDHTLEYSGFEEEISGSFYAGLDLGKHQDPSVLAIVQVHQQKISLIHLHRFPLETPYASVIGYVKTIGDRWQTIHKTLVDQSGVGEYITEDMANTGLDNTEGVMFTAEAKQEMAQHLKGAMTEKRLAIPYDSELIAELNLERYELTKDGKIRLNHPLGTHDDRFWAVALAVYATRTQPAPKLWVVNKALHAKNTMQRLLSHRRGGETR
69197	GC_00001320	BPmsp_mb_bin_90		398	31	32	2	0	0.731799	0.707951	0.719678	0					K06909	phage terminase large subunit			COG4373	Mu-like prophage FluMu protein gp28	X	Mobilome: prophages, transposons				MSLAQCERTLRGLKQSFAAKTERFECPKDPLVFCKETLGFTPTAYQTTLIEQFKSSQFVAARWARQSGKSHTISALLLHYALSNPNTNIAIVGPSWRQTKLIIKCINGFLPKLPKTQYRKPQKTAVALTNGSNIEAYPNNPETIRGPKLHIVYCLPPDVKVALPDHTKVPICQLKKGQEVLSYNTSTRQLEAKKILGIFCNPKANRAVIRLTHLFGQLDCTAEHKVFTLDKGYVPASNLKKDDKILYLACVTSYNIGAANETALQVEADRKTGTADLRRSFRRFMHTKTQKRTEKCPFSNKPLVKTSRICSIQILNFRKSSKKPPQRSAEQGLGKTSNKIQHPITSRNYKDISSMLPKRAKNHNYRMARKNQYSVCFGHLVYGRWKSFKIRSPAQHPQIFSKRTDATATVVTNPLEYKLKYSKGRQGERILHTILGKRQGHLLRINQTSHPRLNAIQNLAQNRMYSLRYLWCPSYPKKSGRISKKENSVLKSGMQENLGKTQQRLETKATKAMHTLRKAIYTNTGKNRYMFSCLPKRMAASAKKDSKAKKQKTVTTTSLPAMRQSICPQKWPSESLHNEMPQREKKEILESSLTSKTLPLLRGNISASDCEAEILQRKMPGEKPLPVEEEQNEAVYDLEVEDNHNFFADGVLVSNCDEFNFIPNDEELYDAMLFTLGTTNGKFIATSTPWRNDSIFYKIFHDPTYGDYAKSHVTYQDALEPNGPLKHQILSRIRRQLEGDPSRWKREMEAEWAENENAWLSQALITQCIDHTLAYNTFGQEISGNFYAGLDLGKHQDPSVLAIVEVEQQKMRLIHLHRFPLETPYASVIGYVKTISDRWQIIHKTLVDQSGVGEYITEDMANTGLDSTEGITFTQESKQEMAQHLKQAMQEGRFLIPYDSELIAELNLERYELTKDGKTKLSHPVGTHDDRFWATTLAAYAARNQHAPKLWVVTKALRAKNSLKRLLTHRTGAGSQ
69198	GC_00001320	Bathy6-F112_MillA		1144	31	32	2	0	0.731799	0.707951	0.719678	0					K06909	phage terminase large subunit			COG4373	Mu-like prophage FluMu protein gp28	X	Mobilome: prophages, transposons				MKSSQKQKLKALTQKFSNTQTVQFPLDPNQFFRETLGFTPTTYQTELVSQFQNSQFVAARWARQTGKSHTISALLLHYALVNPNCNIGIVGPSWRQTKHIIKTINGFLCKLPKGTYKKPQRTNVSLTNGSVIEAYPNNPETIRGPKLHIVYADEFNFIPNDEELYDAMLFTLGTTNGKFVCTSTPWSTDSIFHKIFHDEAFADYAKSHVTYQQALEPNGPLKQQILNRIRKQLEGDPCRWRREMEADWAENQNTWLSQALITQCIDHTLDYTNFEAEANGVFYGGLDLGKHQDPSVLAIFKMEDQKLRLIHLHRFPLETPYASVIGYVKTISDRWQTISKILVDSSGVGDYITEDMANSGLDCIEGVTFTVERKQEMAQYLKQAMTENRLLFPYDSDLIAELNIEQYELSKDGKICLSHPVGTHDDRFWALALAAYASRTQPSPKLWVISKALKTKTHLSRLRQRLARHNGGNTR
69199	GC_00001320	Bathy6-F18_MillA		787	31	32	2	0	0.731799	0.707951	0.719678	0					K06909	phage terminase large subunit										MTWTQCERKLRELKHAFASKSEKFDCPPDAADFIKTVLGVTPTAYQAKLIQQFQSSQFVAARWARQSGKSHTISALLLHYALCNPNSNIAIVGPSWRQTKLIIKQINGFLTKIPKSQYKEPRKTIVTLANGSNIEAYPNNPETIRGPKLHIVYADEFNFIPNDEELYDAMLFTLGTTNGKFICTSTPWRSDSIFYHIFHDPAYGDYAKSHVTYQEALEPNGPLKQQILTRIQHQLEGDPSRWRREMEAEWAENEDAWLSQALITKCIDHTLEYSTFGQEISGNFYAGLDLGKHQDPSVLAIIKAEQQKLRLVHLHRFPLETPYASVIGYLKIITERWQTIH
69200	GC_00001320	Bathy6-F28_MillB		1857	31	32	2	0	0.731799	0.707951	0.719678	0					K06909	phage terminase large subunit			COG4373	Mu-like prophage FluMu protein gp28	X	Mobilome: prophages, transposons				MTMAQFQREITRCKQKAEKAAQKQKQTYPKDPVQFCKETLGFNPTSYQTALIRQFEENQFVAARWARQTGKSHTISALLLHFALTNPNSNIGIFGPSWRQTKLIIKHINGFLKKLPTENKKPQKTAVALTNGSTIEAYPNNPETIRGPKLHIVYADEFNFIPNDEELYDASLFTLGTTDGKFICTSTPWRTDSIFHKIFHDTAYEDYAKSHVTWQQAVEPNGPLKHKILERIKRQLESDPARWKREMEADWAENQNAWLSQALITSCIDQALEYTSFERAAKGCFYAGLDLGKHQDHSVLAIIHAENSQLQLAHMHRFPLGTPYASVIGYVKTLNDRWQTLQSVFVDCSGVGDYIAEDMQNAGLDNVEGIKFTLESKQEMAQHLKQAMTEKRLYIPYDGELIAELNVEQYELSKEGKTKFSHPQGTHDDRFWALALAAYATRVEPAPQLWVVAKTANTGKTRLQKLRHQRAKHKTQGET
69201	GC_00001320	Bathy6-F77_MillC		916	31	32	2	0	0.731799	0.707951	0.719678	0					K06909	phage terminase large subunit			COG4626	Phage terminase-like protein, large subunit, contains N-terminal HTH domain (YmfN)	X	Mobilome: prophages, transposons				MTLSQLGRDLNQAKMDFEDKKQKLHIPKDPIIFCQQTLGFTPTNYQTQLIQQFQTSQFTAARWARQTGKSHTISALLLHYALTHPDSNIGIVGPSWRQTKLIIKHINNFLQKLPQSTYKKPQRTSVTLTNGSSIEAYPNNPDTIRGPKLHIVYADEFNFIPNDEELYDAMLFTLGTTNGKFVCTSTPWRTDSIFFKIFHSQAYADYAKSHVTWQQALEPNGPLKPQILTRIKRQLEGDPCRWQREMNADWAENQNSWLTQAQITQCINHQLQYISFDAKPSGNFYAGLDLGKHQDPSVLAIVKVEQQKISLIHMRRFPLETPYASIIGYVKTISDRWRVIHKILVDSSGVGDYITEDMTNTGLDNIEGVTFTQMSKQEMAQHIKQAVTEKRLLIPYDSSLIAELNLETYELSKDGRVLLSHPQGTHDDRFWALALATYATRTVPSPKFWVVQK
69202	GC_00001320	Bathy8-F81_MillA		1789	31	32	2	0	0.731799	0.707951	0.719678	0									COG4373	Mu-like prophage FluMu protein gp28	X	Mobilome: prophages, transposons				MRAVPALLKAYELTGKSAYLDAATLAGEVFLYTMQHQPSVLGVHDKYYGGFAQAVTAGDEWLPEMHVIDLYGLVALKRLHDQTGIGEYVTEDMTNIVANTRGVVLTAQRKEEILGHLREVMQTGKLALPYDSQLIAEVHCEKYELTKDGHIHFSHPEGTHDDRLWALALACISTRKTETPSKLVRAW
69203	GC_00001320	Bathy6-F86_MillB		1223	31	32	2	0	0.731799	0.707951	0.719678	0					K06909	phage terminase large subunit			COG4373	Mu-like prophage FluMu protein gp28	X	Mobilome: prophages, transposons				MKPSQKQKLKSLTQKFNNAQTVQFPVDPTEFFREILGFTPTIYQAELVSQFQSSQFIAARWARQTGKSHTISALLLHYALVNPNCNIGIVGPSWRQTKLIIKTINGFLGKLPKGSYKKPQRTNVSLTNGSIIEAYPNNPETIRGPKLHIVYADEFNFIPDDEELYDAMLFTLGTTNGKFICTSTPWSTDSIFHKIFHDQAYADYAKSHVTYQQALEPNGPLKQQILNRIRKQLEGDPCRWQREMEANWAENQNTWLSQALITQCIDHTLDYTDFETETSGVFYGGLDLGKHQDASVLAIFKLEDQKLRLVHLRRFPLETPYASVIGYVKTISDRWQTIGKILVDQSGVGDYITEDMTNTGLDCIEGVTFTAERKQEMAQHLKQAMTENRLFIPYDSELIAELNLEQYELSKDGKIRLSHPVGTHDDRFWALALAAYASRTQPAPKLWVISKAFKTKNSLNILRQKLALHKTGEGT
69204	GC_00001320	Bathy6-F90_cMAG_MillC		1440	31	32	2	0	0.731799	0.707951	0.719678	0					K06909	phage terminase large subunit			COG4373	Mu-like prophage FluMu protein gp28	X	Mobilome: prophages, transposons				MTMSQFQREIKHLKQAAADKRKVTFPADPNQFFRETLGFTPTSYQTELINQFQSSQFIAARWARQTGKSHTISALLLHYALTNPNSNIGIVGPSWRQTKLIIKTINGFLGKLPKGTYKKPQKTNVTLSNGSNIEAYPNNPETIRGPKLQIVYADEFAFIPDDEELYDAMLFTLGTTNGKFICTSTPWRTNNIFHKIFHDATFEDYAKSHVTYQQALEPNGPLKQQILNRIRKQLEGDPCRWRREMEADWAENQNTWLSQALITQCIDHTLDYVGFEEEANGTFYAGLDLGKHQDPSVLAILKAENQQLRIVHMHRFPLETPYASVIGYVKTISDRWQTIQKIFVDSSGVGDYITEDMENTGVDNIEGVTFTLERKQEMAQHLKQAMTEKRLLIPYDSDLIAELNLEQYELSKDGKIRLSHPLGTHDDRFWALALAAYASRTQPTPKLWVISKALKNKTSSLQAFRQKLAHRRGGNRL
69205	GC_00001320	Bin_L_1		1436	31	32	2	0	0.731799	0.707951	0.719678	0					K06909	phage terminase large subunit			COG4373	Mu-like prophage FluMu protein gp28	X	Mobilome: prophages, transposons				MKNLEKQTQKLEQQIRQKIQAKTGNIQENPIDFFEQTLQFKPTKYQKLLTDYFTKKQFVAARWCRQSGKSHTISALLLYYALTKPETCIGVVGPSYRQAKLIIRKITAFLKFLPKGSVLKSRKTVIYFSNGSVIECYPNNPDTIRGPTLHLVYWDEMNFTANDEEMYDAILFTLGTTNGKFVCSSTPWSTDHVFYRIFNHKDYSDFAKSHITWKDAIEPDGPLKQQILEKIRRQLTGDPWRWHREMEAEWAEDESRYFPQELITKCVNGNLTYASFINRLQGRFCVGVDLGKKRDHSAVAVVQLLNNGQVRLVHMHRFKLGTPYASVIGYIKALTDRYQTIEAVYVDQTGIGEYVTEDMTTVVANTRGVVLTSRRKEEALSHLREQMQTCKLSMPYDSQLIAEIHCEKYELTKDGHTRFSHPEGTHDDRLWALALACMSTRKTQAPSRLIRAW
69206	GC_00001320	Bin_L_2		641	31	32	2	0	0.731799	0.707951	0.719678	0									COG4373	Mu-like prophage FluMu protein gp28	X	Mobilome: prophages, transposons				MEAEWAEDESRYFPQELITKCINGTLTYSSFIDRLSGRFCVGVDLGKKRDHSAVAIVRLHQDGGVQLVHLHRFRLGTPYASVIGYVKALTDRYRTVEAIYVDQTGIGEYVTEDMTAVVSNTRGVILTSKRKEEVLGHLREQMQTGKLSMPYDSQLIAEIHCEKYELTKDGHTRFSHPEGTHDDRLWALALACISTRKAETPSQLKRAW
69207	GC_00001320	E44_bin4		1523	31	32	2	0	0.731799	0.707951	0.719678	0					K06909	phage terminase large subunit			COG4373	Mu-like prophage FluMu protein gp28	X	Mobilome: prophages, transposons				MRNLEKQTQQLEQQIKQKLQKKKLKFQENPLDFFEQTLGFKPTDYQKQLTNFFVEKQFVAARWCRQSGKSHIVAALLLHYALIRPKTSIGVVGPSYRQAKLIIRKITAFLRYLPKSSYLKARKTIIYFSNDSVIECFPNNPDTIRGPTLHLVYWDEMNFTANDEEMYDAILFTLGTTNGKFVCSSTPWSTDHLFYRIFNHPDYSDFAKSHITWKDATEPDGPLKKQILEKIRRQLKSDPWRWHREMEAEWAEDESRYFPQELITKCINGTLTYSSFIDRLSGRFCVGVDLGKKRDHSAVAVVQLLNNGQVRLIHLHRFKLGTPYASVIGYIKALTDRYLTVEAIYVDQTGIGEYVTEDMTTVVSNTRGVVLTSRRKEEVLSHLRELMQTCKVSMPYDSQLIAEIHCEKYELTKDGHTKFSHPEGTHDDRLWALALACMSTRKTEAPSRLIRAW
69208	GC_00001320	MRPHmsp_maxbin_041		689	31	32	2	0	0.731799	0.707951	0.719678	0					K06909	phage terminase large subunit			COG4373	Mu-like prophage FluMu protein gp28	X	Mobilome: prophages, transposons				MEQKLLKTQKTQFPADPQQFCRENLGFSPTAYQVELIEQFESSQFVAARWARQTGKSHTISALLLHYALTHPASSVGIVGPSWRQTKLIIKHINALLQKLPKTAYKKPQKTAVALANGSTIEAYPNNPETIRGPTLDIIYADEFNFIPNDEELYDAILFTLGTTNGKFVCSSTPWHTDSIFYKIFADPAYADFAKTHVTWQQAVEPHGPLKEQILNRIKRQLEGDPARWKREMEAQWAENHAAYLNQSLIAACIDHTLDYTDFETAATGDFYMGVDFGKHQDYSVVAAFKVEEGKLKLVHLHQFPLETPYASVIGYVKTLNDRWQTTHRILVDSSGVGDYITEDMQNAGLVNVEGVKFTVESKQEMAQHLKQAMTEKRLCIPYDGNLVAELNVEQYELSKEGKTKFNHPHGTHDDRFWALALAAYATRTQPAPAPQLWVFTEGTN
69209	GC_00001320	MRmsp_maxbin_096		1293	31	32	2	0	0.731799	0.707951	0.719678	0									COG4373	Mu-like prophage FluMu protein gp28	X	Mobilome: prophages, transposons				MRAVPALLKAYELTGKSAYLDAATLAGEVFLYTMQHQPSVLGVHDKYYGGFAQAVTAGDEWLPEMHVIDLYGLVALKRLHDQTGIGEYVTEDMTNIVANTRGVVLTAQRKEEILGHLREVMQTGKLALPYDSQLIAEVHCEKYELTKDGHIHFSHPEGTHDDRLWALALACISTRKTETPSKLVRAW
69210	GC_00001320	MRmsp_mb_bin_153		611	31	32	2	0	0.731799	0.707951	0.719678	0					K06909	phage terminase large subunit			COG4373	Mu-like prophage FluMu protein gp28	X	Mobilome: prophages, transposons				MKSSQKQKLKALTQKFSNTQTVQFPLDPNQFFRETLGFTPTTYQTELVSQFQNSQFVAARWARQTGKSHTISALLLHYALVNPNCNIGIVGPSWRQTKHIIKTINGFLCKLPKGTYKKPQRTNVSLTNGSVIEAYPNNPETIRGPKLHIVYADEFNFIPNDEELYDAMLFTLGTTNGKFVCTSTPWSTDSIFHKIFHDEAFADYAKSHVTYQQALEPNGPLKQQILNRIRKQLEGDPCRWRREMEADWAENQNTWLSQALITQCIDHTLDYTNFEAEANGVFYGGLDLGKHQDPSVLAIFKMEDQKLRLIHLHRFPLETPYASVIGYVKTISDRWQTISKILVDSSGVGDYITEDMANSGLDCIEGVTFTVERKQEMAQYLKQAMTENRLLFPYDSDLIAELNIEQYELSKDGKICLSHPVGTHDDRFWALALAAYASRTQPSPKLWVISKALKTKTHLSRLRQRLARHNGGNTR
69211	GC_00001320	MillB_mghcomb_bin.30		1349	31	32	2	0	0.731799	0.707951	0.719678	0					K06909	phage terminase large subunit			COG4373	Mu-like prophage FluMu protein gp28	X	Mobilome: prophages, transposons				MTMSQFQRQIKQIKQVVANKQKVVFPADPTEFFRETLGFTPTAYQKELVIQFQSSQFIAARWARQTGKSHTISALLLHYALVNPNCNIAIVGPSWRQTKLIIKTINGFLGKLPKSAYKKPQRTAVALTNGSIIEAYPNNPETIRGPKLHIVYADEFNFIPNDEELYDAMLFTLGTTNGKFVCTSTPWSTDSIFYKIFHSTTFEDYAKSHVTYQQALEPNGPLKQQILNRIRKQLEGDPCRWKREMEADWAENQNTWLSQALITQCIDHTLDYTDFEQEINGVFYGGLDLGKHQDPSVLAIFKLEDQKLRLIHMHKFPLETPYASVIGYVKTISDRWQTISKILVDQSGVGDYITEDMTNTGLDCIEGVTFTLERKQEMAQYLKQAMTENRLLIPYDSALIAELNLEQYELSKEGKIRLSHPVGTHDDRFWALALAAYASRTQPTPKLWVISKAFKTKTSTLRQKLPLHKKGANTR
69212	GC_00001320	SpSt_1169		1571	31	32	2	0	0.731799	0.707951	0.719678	0					K06909	phage terminase large subunit			COG4373	Mu-like prophage FluMu protein gp28	X	Mobilome: prophages, transposons				MRSLEKETQKLEQQIKQKIQTKKLTFKETPIEFFEQVLGFKPTDYQKQLTCYFMEKQFVAARWCRQSGKSYIIAALLLFYALTTPGTSIGVVGPSFRQAKLVIRKITAFIRYLPKSSILKARKTVICFSNGSVIECFPNNPDTIRGPTLHLVYWDEMNFTANDEEMYDAILFTLGTTNGKFVCSSTPWSTDHVFYRIFNHTDYSDFAKSHVTWKDATEPNGPLKRQILEKIQRQLASDPWRWQREMEAQWAEDESRYFPQELITKCVNGNLAYSSFIDHLTGRFCIGVDLGKKRDHSAVAVVQLLPQHQLRLIHMHRFKLGTPYASVIGYIKALTDRYRTVEVIYVDQTGIGEYVTEDMSTIVSNTRGVVLTAQRKEEVLSHLREQMQTCKLSMPYDSQLIAEIHCEKYELTKDGHTTFSHPEGTHDDRLWALALACISTRKTEAPAQLIRAW
69213	GC_00001320	SpSt_264		643	31	32	2	0	0.731799	0.707951	0.719678	0					K06909	phage terminase large subunit			COG4373	Mu-like prophage FluMu protein gp28	X	Mobilome: prophages, transposons				MTLTTLERELRQLKQKTVQMKKLAVPADPLQFCTETLGFTPTTYQAELIRQFQNSQFIAARWARQTGKSHIISALLLHYALTNPNVNIGIVGPSWRQTKLIIKHINSFLTKLPRNAYKKPQKTTVALNNGSTIEAYPNNPETIRGPKLHIVYADEFNFIPNDEELYDAMLFTLGTTNGKFICTSTPWHTNSIFYKIFHDPTYADYAKTHVTWQQALEPAGPLKPQILTRIKRQLEGDPARWQREMEAQWAENENVWLPQALITQCIDSTLEYAQFEETQTGDFYAGLDLGKHQDHSVLAIIKTENNTLKLTHMHRFPLNTPYASVIGYVKTINDRWQKIHKILTDSSGVGDYITEDMTNTGLTNTEAAKFTQQTKQEMAQWLRQTMTEKRLRIPYDSNLIAELNTERYTLTKDGKILLSHPPSTHDDRFWALALAVYAARTPPQPQLWVISKTSKGKTSLNKLRQRLNRHKTEGTTR
69214	GC_00001320	SpSt_264		601	31	32	2	0	0.731799	0.707951	0.719678	0					K06909	phage terminase large subunit			COG4373	Mu-like prophage FluMu protein gp28	X	Mobilome: prophages, transposons				MKQRQKQELATLHEELKALQEKIPEDPVAFMRDYLGFKPTEYQLDLIDKFQKHQFVAARWCRQSGKSHTIAALLLHYALTHPNTSIGIVGPSWRQTKLVIRRINQFLRKIPKGYYYKPQHTIVRLKNGSIIEAFPNNPETIRGPTLHIVYADEFNFIANDQELYDAILFTLGTTNGKFICTSTPWSTDSIFWHIFNDPAYSDFARSHVTCEQALEPNGPLKREILEKIKRQLEGDPWRWRREMLAEWAEDENVWLSQALITSCIDHELEYIDFEEIAKGMFYAGLDLGKHQDYSVLSVVKVEDSSIKLIHMHQFPLKTPYASVIGYVKTLCDRWNRINKVLVDMSGVGDYIVEDMINAGIRQAEGVKFTQETKEKMAQWLKQCMVEKRLKIPYDSDLIAELNIERFELTKEGKIKFSHPEGTHDDRFWSLALSTYAAREPPRKEPTFTFD
69215	GC_00001320	SpSt_998		2364	31	32	2	0	0.731799	0.707951	0.719678	0					K06909	phage terminase large subunit			COG4373	Mu-like prophage FluMu protein gp28	X	Mobilome: prophages, transposons				MRQSQKTRIKELQQRFKDHLEAKAKRIPEDFVKFTEHMLGLKLTAYQKEAAELLSKNDSVALRWSRQSGKTHLISAWLLHYALLHDGYQIAIVGPSWRQTKIPITKINGFLTRIPKGYYHKLQQTIVRLKNQSVIQALPCSPETVRGFSLNCVYMDEANWINHDEELYDAILFTLATTGGKFICSSTPGSADSLFWKIFNRPQFARFAKSHVTWEQALEPNGPMRRKWLEDRKQEYEGDPWRWKRELEAEWAEDESVWIPLSLITKCIDSELELWDFESLHRGKFYGGLDLGKHQDYSAFIVIEDVDGKYLLRHVKVFPLETKYATVIGYVKTLTDRWQTFEKIRVDTTGVGEYITEDMANGGIENVEAVTFTSSRKQELASILKQRMLDAAYSFPFVNIQVSPNKSLSYVNELNIEKFELRKDGALHFSHPQNQHDDVWWATALAISCGVKLAPDPLLAVIPRRGNKLQQVRKKLNKRKVLGVTR
69216	GC_00001320	TGPidbaud_mb_bin_78		1658	31	32	2	0	0.731799	0.707951	0.719678	0									COG4373	Mu-like prophage FluMu protein gp28	X	Mobilome: prophages, transposons				MKPHQKAKLKLMEQKLLKTQKTPFPADPQQFCRENLGFNPTAYQVELIEQFQSSQFVAARWARQTGKSHTISALLLHYALTHPASSVGIVGPSWRQTKLIIKHINALLQKLPKTAYKKPQKTAVALTNGSTIEAYPNNPETI
69217	GC_00001320	TGPmgh_mb_bin_10		2147	31	32	2	0	0.731799	0.707951	0.719678	0					K06909	phage terminase large subunit			COG4373	Mu-like prophage FluMu protein gp28	X	Mobilome: prophages, transposons				MTYAQCERTLRGLKESFAAKSIKFECPTDPLIFCEETLGIPPTAYQTTLIQQFESNQFVAARWARQSGKSHTISALLLHYALCNPNSNIAIVGPSWRQTKLIIKQINGFLTKIPQSQYKKPRKTIVTLTNGSNIEAYPNNPETIRGPKLHIVYADEFNFIPNDEELYDAMLFTLGTTNGKFVCTSTPWRSDSIFHHIFHDPAYSDYAKSHVTYQEALEPNGPLKQQILTRIQHQLEGDPSRWRREMQAEWAENEDAWLSQALITKCIDHTLEYNTFGQEICGNFYAGLDLGKHQDPSVLAIIKTEQHKMQLVHLHRFPLETPYASVIGYVKTISQRWRTIHKTLVDQSGVGEYITEDMTNTGLDSTEGVTFTMETKQEMAQHLKEAMMEERLLIPYDSELIAELHLERYELSKEGKTKLFHPMGTHDDRFWAVALAAYAARNQPSPKLWVVSNNGGITR
69218	GC_00001320	TGPmsp_mb_bin_49		3122	31	32	2	0	0.731799	0.707951	0.719678	0					K06909	phage terminase large subunit			COG4626	Phage terminase-like protein, large subunit, contains N-terminal HTH domain (YmfN)	X	Mobilome: prophages, transposons				MKPNLNKALKLEKAWLQKKQAKDARIPSDFQEFCLTCLGLNLTTYQKEAAILLQKNNNVALRWCRQSGKTQLVTAWLLHQALVNPAINIAIVGPSWRQTIIPITKINHYITKLPRGLFYSPQRTMVRLKNQSIIQAFPNNPNNLRGFTLKIVYCDEMNFIPNDEEMFDAIGFTLATTNGKFVASSTPWTKDSIFWKICNQDTYKHFAKKHVTYQEALEPNGPIKVRWLEEKKREYENDPCRWRREMEADWAENQNVWLTQALITQCIDHTLDYVGFEMELNGNFYAGLDLGKHHDPSVLAILKVEDQKTRLIHLHKFPLETPYASVIGYVKTISDRWQTINKILVDSSGVGDYITEDMTNTGLSNIEGVTFTQERKQEMAQWLKQAMTEKRLFIPYDGELIAELNLENYELTKDGKIRLSHPQGTHDDRFWALALAAYASRTVPAPSPKLWVIRRASSAKSSLQTLRQKLSMHKFGGSTR
69219	GC_00001320	TG_idbaud_maxbin_040		2064	31	32	2	0	0.731799	0.707951	0.719678	0					K06909	phage terminase large subunit			COG4626	Phage terminase-like protein, large subunit, contains N-terminal HTH domain (YmfN)	X	Mobilome: prophages, transposons				MTWTQCERKLRELKHAFASKSEKFDCPPDAADFIKTVLGVTPTAYQAKLIQQFQSSQFVAARWARQSGKSHTISALLLHYALCNPNSNIAIVGPSWRQTKLIIKQINGFLTKIPKSQYKEPRKTIVTLANGSNIEAYPNNPETIRGPKLHIVYADEFNFIPNDEELYDAMLFTLGTTNGKFICTSTPWRSDSIFYHIFHDPAYGDYAKSHVTYQEALEPNGPLKQQILTRIQHQLEGDPSRWRREMEAEWAENEDAWLSQALITKCIDHTLEYSTFGQEISGNFYAGLDLGKHQDPSVLAIIKAEQQKLRLVHLHRFPLETPYASVIGYLKIITERWQTIHKTLVDQSGVGEYITEDMANTGLDNTEGVTFTQVTKQEMAQHLKGAMAEGRLGIPYDSELIAELNVERFELTKEGKTKLFHPMGTHDDRFWAVALAAYAARSQPTPKLWVVPKTSRLLGFRRILLLHRTGDKHI
69220	GC_00001320	TG_mgh_maxbin_056		1535	31	32	2	0	0.731799	0.707951	0.719678	0					K06909	phage terminase large subunit			COG4373	Mu-like prophage FluMu protein gp28	X	Mobilome: prophages, transposons				MTYAECKRDIEKVGKTFSSKQKIAISPDPLVFCKETLGFTPTTYQTQLIRQFQTSQFIAARWARQTGKSHTISALLLHYALINPDTNIGIVGPSWRQTKLIIKNINGFLSKLPKGIYKKPRKTIVTLTNGSNIEAYPNNPETIRGPKLHIVYADEFNFIPNDEELYDAMLFTLGTTNGKFICTSTPWHTDSIFYKIFHDPTYEDYTKTHVTYQQALEPNGPLKQQILNRIKKQLEGDPCRWKREMEADWAENQNVWLTQALITQCIDHTLDYVGFEMELNGNFYAGLDLGKHHDPSVLAILKVEDQKTRLIHLHKFPLETPYASVIGYVKTISDRWQTINKILVDSSGVGDYITEDMTNTGLSNIEGVTFTQERKQEMAQWLKQAMTEKRLFIPYDGELIAELNLENYELTKDGKIRLSHPQGTHDDRFWALALAAYASRTVPAPSPKLWVIRRASSAKNSLQTLRQKLSMHKLGGSTR
69221	GC_00001320	TGmsp_mb_bin_75		729	31	32	2	0	0.731799	0.707951	0.719678	0					K06909	phage terminase large subunit			COG4626	Phage terminase-like protein, large subunit, contains N-terminal HTH domain (YmfN)	X	Mobilome: prophages, transposons				MTYQRFEREIKQLKQQKAQKQKITFPADPIQFCKETLGFTPTTYQTELINQFQTNQFIAARWARQTGKSHTISALLLHYALTHPDTNIGIVGPSWRQTKLIIKHINNFLAKLPKTQYKKPQKTTVTLTNGSNIEAYPNNPETIRGPKLHIVYADEFNFIPNDEELYDAMLFTLGTTNGKFIATSTPWHTDSIFYKIFHNPTYQDYAKTHVTYQQALEPNGPLKQQILNRIKKQLEGDPSRWQREMEAEWSENQNVWLTQALITQCIEHTLDYINFETTVRGTFYAGLDLGKHQDPSVLAIVKADQQQLSLVHLHKFPLETPYASVIGYVKTISDRWQTIRKTLVDQTGVGEYITEDMKNTGLHNTEGVTFTPETKQEMAQHLKQAMTEKRLQIPYDSQLIAELNIETYELTKEGKIRLNHPLGTHDDRFWALALATYAARTPPAPKLWIVNKTFRAKNTLRGLRQRLQTHKIGGDTR
69222	GC_00001320	MillA_idba_mb_bin.30		340	31	32	2	0	0.731799	0.707951	0.719678	0					K06909	phage terminase large subunit			COG4373	Mu-like prophage FluMu protein gp28	X	Mobilome: prophages, transposons				MTMAQYKREIAQYQRQVAQKQKQNFPTDPLIFCKETLGFNPTTYQTQLIGQFKDNQFIAARWARQTGKSHTISALLLHHALTNPNINIGIVGPSWRQTKLIIKHINNFLKRLPPTTSRRPQKTTVTLTNGSTIEAYPNNPETIRGPTLHIVYADEFNFIPNDEELYDAILFTLGTTNGKFICTSTPWRSDSIFHKIFHDQAYGEYAKSHITWQQALEPNGPLKTQILNHIKRQLEGDPARWKREMEAEWAENEAAWLSQALITGCIDQALEYTSFERHAQGCFYAGLDLGKHQDFSVLAILQEQTDELSLVHLHQFPLETPYATVIGYVKTISDRWQTIQKILIDATGVGDYIIEDMQNAGLSNAEGVKFTVESKQEMAQHLKQTMNEKHLHIPYDGQLIAELNVEQYELSKDGKTKYNHPQGTHDDRFWALALAAYTSRQEPTPQLWVIGGD
69223	GC_00001320	MillC_mghcomb_bin.145		1460	31	32	2	0	0.731799	0.707951	0.719678	0					K06909	phage terminase large subunit			COG4373	Mu-like prophage FluMu protein gp28	X	Mobilome: prophages, transposons				MTMSQFQRQITQLKEQAAKKQKVNFSPDPFVFCQETLGFTPTTYQTKLISQFQTSQFVAARWARQSGKSHTISALLLHYALANPGSNIAIVGPSWRQTKLIIKTINGFLGRLPKGAYRKPQKTTVSLANGSNIEAFPNNPETIRGPKLHIVYADEFNFIPNDEELYDAMLFTLGTTDGKFVCTSTPWRTDSIFYKIFHSEEFSDFAKSHVTYQEALEPNGPLKPQILRRIRTQLEGDPSRWSREMQAEWAENENAWLTQALITQCIDHTLEYTQFAAELDGDFYGGLDLGKHQDPSVFAVLKSERQQLRLVHLHRFPLETPYASVIGYVKTLSDRWQTIHKTLVDQTGVGEYITEDMTNTGLDNTEGVTFTAESKQEMAQHLKQALSEKRLLIPYDSELIAELNVERFELAKDGKIRLNHPQGTHDDRFWALALAAYAAREQAAAPRLWVINKTARAKGALGSLQTHPQGGSNQ
69224	GC_00001320	MillC_msp_mb_bin.78		656	31	32	2	0	0.731799	0.707951	0.719678	0					K06909	phage terminase large subunit			COG4626	Phage terminase-like protein, large subunit, contains N-terminal HTH domain (YmfN)	X	Mobilome: prophages, transposons				MTLSQLGRDLNQAKMDFEDKKQKLHIPKDPIIFCQQTLGFTPTNYQTQLIQQFQTSQFTAARWARQTGKSHTISALLLHYALTHPDSNIGIVGPSWRQTKLIIKHINNFLQKLPQSTYKKPQRTSVTLTNGSSIEAYPNNPDTIRGPKLHIVYADEFNFIPNDEELYDAMLFTLGTTNGKFVCTSTPWRTDSIFFKIFHSQAYADYAKSHVTWQQALEPNGPLKPQILTRIKRQLEGDPCRWQREMNADWAENQNSWLTQAQITQCINHQLQYISFDAKPSGNFYAGLDLGKHQDPSVLAIVKVEQQKISLIHMRRFPLETPYASIIGYVKTISDRWRVIHKILVDSSGVGDYITEDMTNTGLDNIEGVTFTQMSKQEMAQHIKQAVTEKRLLIPYDSSLIAELNLETYELSKDGRVLLSHPQGTHDDRFWALALATYATRTVPSPKFWVVQK
69225	GC_00001321	AS06rmzACSIP_217		901	32	32	1	0	0.655547	0.751163	0.700105	0					K06940	uncharacterized protein			COG0727	Uncharacterized protein YkgJ, contains CxxCxxCC motif (YkgJ)	R	General function prediction only				MDFTYPPTVCFECNGCGLCCADTDHKLRHILMLESEAEEISAQTGKHIEEFAGESSGTQPYIYEMKKVQGDCVFLKDNKCIIYELRPLICRFYPFELKYDADKGTHVFTATPECPMIGQGKLLSKKDFETLYALAEERLPQS
69226	GC_00001321	AS06rmzACSIP_615		1056	32	32	1	0	0.655547	0.751163	0.700105	0					K06940	uncharacterized protein			COG0727	Uncharacterized protein YkgJ, contains CxxCxxCC motif (YkgJ)	R	General function prediction only				MEYIYPLNVCFECNGCGLCCGDTEHKTRHILLLDSEAKNISAHTNLSIEKFTQENHSKEPYVYEMKKSDEGKCIFLKDNLCLIYQDRPLICRFYPFELNYDNDKEIHYFSYTLECPTMNKTGQMLTKKYFEKLFSLAKQRLL
69227	GC_00001321	AS10tlH2TH_146		415	32	32	1	0	0.655547	0.751163	0.700105	0					K06940	uncharacterized protein			COG0727	Uncharacterized protein YkgJ, contains CxxCxxCC motif (YkgJ)	R	General function prediction only				MNYIYPANVCFECNNCGLCCGDTENKRRHILLLKSEVEEISIVTGQRIEEFTIDSVGTTPYVYEMKKLEGKCVFLRDNLCSIYAVRPLICQFYPFELKYEADRKIHVFSDTSECPMIGWGKKLTKENFEALYTLAQQRLL
69228	GC_00001321	BDPHmgh_maxbin_019		1555	32	32	1	0	0.655547	0.751163	0.700105	0					K06940	uncharacterized protein										MLDSETREIQQKTGRGADEFCFEILDKQPYGFEMKKGLDGKCVFLTVAGCSIYDFRPLVCRFYPFELKFDETQQKYVFNATIECPALNQGKLLSQIEFRRLLWLAQDRLP
69229	GC_00001321	BDmsp_maxbin_141		854	32	32	1	0	0.655547	0.751163	0.700105	0					K06940	uncharacterized protein			COG0727	Uncharacterized protein YkgJ, contains CxxCxxCC motif (YkgJ)	R	General function prediction only				MDFDYPSDVCFSCNCCGICCADTDHKLRHILLLESEAEEISNTTGKPIEDFANESNGTHPYIYEMKKQYGDCIFLKDNKCTIYELRPLICRFYPFELKYSPDKRTHVFTVTKECPMIGQGKPMLHKDFEALYHLASERLP
69230	GC_00001321	BDmsp_maxbin_149		1784	32	32	1	0	0.655547	0.751163	0.700105	0					K06940	uncharacterized protein			COG0727	Uncharacterized protein YkgJ, contains CxxCxxCC motif (YkgJ)	R	General function prediction only				MDFTYPLNICFRCNGCGLCCGDTQQKTRHILLVESEVEAISAETHLPIEDFAKETVDNAPYVYEMKKPHEGKCFFLKNSNQCVIYGLRPLICRFYPFELRFNQDSGRHVFNYTLECPALNGGGRMFVKKDFEELFLLAKQRLL
69231	GC_00001321	BE326_BA_RLH		1290	32	32	1	0	0.655547	0.751163	0.700105	0					K06940	uncharacterized protein			COG0727	Uncharacterized protein YkgJ, contains CxxCxxCC motif (YkgJ)	R	General function prediction only				MARAIAANKFKKSKLNQRGFYSSLVNYYLLKKLSFTYPAKLRFNCNRCGLCCGDTKEKTRHILLLEEEAQTIAAKTALSKQDFSLEISDKHPYCFEMKKTSEGKCIFLKDNHCTIYSLRPLICRFYPFELKFDPDQEQHAFSFTLECPAMLRGEILGKNFFLRLFGLAKDRLKC
69232	GC_00001321	BPmsp_mb_bin_90		2757	32	32	1	0	0.655547	0.751163	0.700105	0					K06940	uncharacterized protein			COG0727	Uncharacterized protein YkgJ, contains CxxCxxCC motif (YkgJ)	R	General function prediction only				MDFTYPLNVCFECNGCGLCCGDTSKKTRRILLLESEAETISAETHLPIEDFAKETTGSHPYVYEMNKPVEGRCFFLKNSRCTIYGLRPLICRFYPFELKFNPDSGIHVFNYTTECPALNKAGRLLLKKDFDELFLLAEQRLL
69233	GC_00001321	Bathy6-F112_MillA		2554	32	32	1	0	0.655547	0.751163	0.700105	0					K06940	uncharacterized protein			COG0727	Uncharacterized protein YkgJ, contains CxxCxxCC motif (YkgJ)	R	General function prediction only				MLESEAQEIQDKTGLNREEFCVEVPDKQPYTFEMKKLVDGKCFFLKQEGCSIYDFRPMICRFYPFELKFDEAQQKYVFTATAECPALNQGERFTLADFKRLFWLAEEKLL
69234	GC_00001321	Bathy6-F18_MillA		1743	32	32	1	0	0.655547	0.751163	0.700105	0					K06940	uncharacterized protein			COG0727	Uncharacterized protein YkgJ, contains CxxCxxCC motif (YkgJ)	R	General function prediction only				MSFTYPANVCFECNGCGLCCGDTERKLRHILLLESEAEDISAATCLPIEEFTTEIIGSAPYVYEMKKPEGKCYFLKNNKCTIYDVRPLICRFYPFELKFDKDKDSHVFSFTLECPTINKGGRAMAKRDFEALFQLAEQRLL
69235	GC_00001321	Bathy6-F36_MillC		2059	32	32	1	0	0.655547	0.751163	0.700105	0					K06940	uncharacterized protein			COG0727	Uncharacterized protein YkgJ, contains CxxCxxCC motif (YkgJ)	R	General function prediction only				MEFNHPNISFTCNGCGLCCGDTEHKTRHILLLEAEADAISAETCLPIEDFAVETSGNAPYVYEMKKPSDGKCFFLKNNRCTVYEHRPLICRFYPFELHFDADKDTHIFNYTLECPTINKGTALSRKDFEKLFLLAKQRLL
69236	GC_00001321	Bathy6-F77_MillC		443	32	32	1	0	0.655547	0.751163	0.700105	0					K06940	uncharacterized protein			COG0727	Uncharacterized protein YkgJ, contains CxxCxxCC motif (YkgJ)	R	General function prediction only				MLLLVTVSFIYPQCQFECTKCGLCCGDTEQKTRHVLLLEAEAEEITQKTGRPKQDFCEAIIGKEPYVYEMKKDGGNCIFLKNNQCTIYESRPLICRFYPFEFKFSDDQDCYKFEETLECIGIGKGKTMNHADFERLFLLALQRLG
69237	GC_00001321	Bathy6-F86_MillB		111	32	32	1	0	0.655547	0.751163	0.700105	0					K06940	uncharacterized protein			COG0727	Uncharacterized protein YkgJ, contains CxxCxxCC motif (YkgJ)	R	General function prediction only				MDFIYPQKLRFECNRCGICCGDTEEKTRHVIMLESEAQEIQEKTGIKHEEFCFEIAGKQPYVFEMKKPLEGKCFFLKPEGCSIYGFRPMICRFYPFDLKFDEDQQKYVFTATAECPALNQGKLLTQLDFKQLFWLAEKKLL
69238	GC_00001321	Bathy6-F90_cMAG_MillC		912	32	32	1	0	0.655547	0.751163	0.700105	0					K06940	uncharacterized protein										MLESEAQEIQDKTGLNREEFCVEVSDKQPYTFEMKKLQDGKCFFLKPDGCSIYGFRPLICRFYPFELKFDDNQQKYVFTATTECPALNRGRRLTKVDFDRLFWLAEEKLL
69239	GC_00001321	Emb289P1bin127		786	32	32	1	0	0.655547	0.751163	0.700105	0					K06940	uncharacterized protein			COG0727	Uncharacterized protein YkgJ, contains CxxCxxCC motif (YkgJ)	R	General function prediction only				MVKGTVPNNPHKGLIAARLCVSHVDFTYPANVCFACNGCGLCCGDTPQKKRRILLLASEAKNISAKTHLLIENFSIEVIDSDLYVYEMEKPKGRCFFLKDNRCSIYESRPLICRFYPFELRFNPDRDMHVFNYTLECPAINKEGKLLAKQNFEELFLLAKERLT
69240	GC_00001321	Lab288P3bin169		928	32	32	1	0	0.655547	0.751163	0.700105	0					K06940	uncharacterized protein			COG0727	Uncharacterized protein YkgJ, contains CxxCxxCC motif (YkgJ)	R	General function prediction only				MRHLDFTYPVNVCFECNGCGLCCGDTPQKERHILLLASEANKISAETHLLIEEFAKEITDRGPYVYEMNKPNNKCFFLKNNRCSIYESRPLICQYYPFELRFNSESGIHVFNYTLECPVINKEGKRMVKQDFERLFLLAEERLL
69241	GC_00001321	Lab288P4bin25		1226	32	32	1	0	0.655547	0.751163	0.700105	0					K06940	uncharacterized protein										MIESEAQEIQKQTEINIETFCSEIPNKQPYKFEMKLSVDDSKCFFLKPNGCSIYNFRPLICRFYPFELKFDETQQTYTFTATTECPTLNQGKRLTQTDFKLLFWLAEKKLL
69242	GC_00001321	MRPHidbaud_mb_bin_29		685	32	32	1	0	0.655547	0.751163	0.700105	0					K06940	uncharacterized protein			COG0727	Uncharacterized protein YkgJ, contains CxxCxxCC motif (YkgJ)	R	General function prediction only				MDFIHPPNVCFECNCCGICCADTDHKLRHILLLESEAEEISAETGKPIEEFANESNGTQPYIYEMKKFEGDCVFLKDNKCPIYELRPLICRFYPFELKYAADKDTHVFTATSECPMIGQGKRLTRKDFEALFSLAEERLPQS
69243	GC_00001321	MRPHmsp_maxbin_041		945	32	32	1	0	0.655547	0.751163	0.700105	0					K06940	uncharacterized protein										MDFTYPPDLDFECNGCGLCCGDTPQKTRHILLLESEAQTIAAETGLSLASFAKPVADKKPYVYEMEKPLNGRCFFLDAENRCRIYTNRPLICHFYPFQLTFSADQECYVFAVTQECPTVGKGRHLTKKDFEALFALASARLP
69244	GC_00001321	MRmsp_mb_bin_153		1214	32	32	1	0	0.655547	0.751163	0.700105	0					K06940	uncharacterized protein			COG0727	Uncharacterized protein YkgJ, contains CxxCxxCC motif (YkgJ)	R	General function prediction only				MLESEAQEIQDKTGLNREEFCVEVPDKQPYTFEMKKLVDGKCFFLKQEGCSIYDFRPMICRFYPFELKFDEAQQKYVFTATAECPALNQGERFTLADFKRLFWLAEEKLL
69245	GC_00001321	MillB_mghcomb_bin.30		1878	32	32	1	0	0.655547	0.751163	0.700105	0					K06940	uncharacterized protein			COG0727	Uncharacterized protein YkgJ, contains CxxCxxCC motif (YkgJ)	R	General function prediction only				MDFTYPQNLRFECNKCGICCGDTEEKKRHILMLESEVQEIQEKTGLKCEEFCKEIQDKEPYRFEMKKAKDGKCLFFKPEGCRIYDFRPLICRFYPFELKFDESLQKYAFKVTFECPTINQGKLLTQTDFRRLLWLAQDRLM
69246	GC_00001321	Nt197P4bin22		1333	32	32	1	0	0.655547	0.751163	0.700105	0					K06940	uncharacterized protein										MLESELQEIQEQTGLSRDEFCFEVANKQPYMFEIKKIQDGKCLFLRPDGCSIYGFRPMICRFYPFELRFDEIQQKYMFTVTTECPALNQGKRLTQADFRLLFWLAEKRLL
69247	GC_00001321	SG8_32_3		617	32	32	1	0	0.655547	0.751163	0.700105	0					K06940	uncharacterized protein			COG0727	Uncharacterized protein YkgJ, contains CxxCxxCC motif (YkgJ)	R	General function prediction only				MNFDYPTTVRFRCIKCGICCGDTKEKNRHILLLRREAEQISKATSQPTSKFAVKIEGRAPYRYEMKKTEDGKCMFLGNNRCTIYSVRPLICRFYPFELSSYSGKYRFLYTEECPGINSGQVLGEAYFRRMFRLARAKHRPTTDSSGES
69248	GC_00001321	SpSt_546		1802	32	32	1	0	0.655547	0.751163	0.700105	0					K06940	uncharacterized protein			COG0727	Uncharacterized protein YkgJ, contains CxxCxxCC motif (YkgJ)	R	General function prediction only				MDFTYPANVCFECNGCALCCGDTDHKLRHILLLESEAEEISAATGQPIEDFCKDSNGTQPYIYEMKKFEGDCVFLKDHKCTIYELRPLICRFYPFTLKFDADQDTHVFTATSECPMIGQGKLMTHKDFEALYRLAKQRLP
69249	GC_00001321	TGPidbaud_mb_bin_66		498	32	32	1	0	0.655547	0.751163	0.700105	0					K06940	uncharacterized protein			COG0727	Uncharacterized protein YkgJ, contains CxxCxxCC motif (YkgJ)	R	General function prediction only				MKWRTLDFIHPPNVCFECNCCGICCADTDHKLRHILLLESEAEEISAETGKPIEEFANESNGTQPYIYEMKKFEGDCVFLKDNKCPIYELRPLICRFYPFELKYAADKDTHVFTATSECPMIGQGKRLTRKDFEALFSLAEERLPQS
69250	GC_00001321	TGPmgh_mb_bin_10		2809	32	32	1	0	0.655547	0.751163	0.700105	0					K06940	uncharacterized protein			COG0727	Uncharacterized protein YkgJ, contains CxxCxxCC motif (YkgJ)	R	General function prediction only				MEYTYPQNLSFTCNCCGLCCGDTAEKTRHILLLEAEAEEISAQTGLPIEEFAVEKLGCAPYIYEMKKPHEGKCFFLKDNQCRIYEARPLICRFYPFELRFNADKNTHVFSYTAECPTINQGKALTQRDFEALFMLAKQRLL
69251	GC_00001321	TGPmsp_mb_bin_49		181	32	32	1	0	0.655547	0.751163	0.700105	0					K06940	uncharacterized protein			COG0727	Uncharacterized protein YkgJ, contains CxxCxxCC motif (YkgJ)	R	General function prediction only				MARPHEYTMLTPVNFTYPANISFECNRCSLCCGDTKEKTRHILLLQTEADQISKATAIPIQEFSTETNNKPYVFEMQKPNQGKCFFLKNNQCTIYNLRPLICRFYPFELKYSEDKGKHVFSFTLECPAINKGKLMTKKDFEELFLLAQERLG
69252	GC_00001321	TG_idbaud_maxbin_040		326	32	32	1	0	0.655547	0.751163	0.700105	0					K06940	uncharacterized protein			COG0727	Uncharacterized protein YkgJ, contains CxxCxxCC motif (YkgJ)	R	General function prediction only				MSFTYPANVCFECNGCGLCCGDTERKLRHILLLESEAEDISAATCLPIEEFTTEIIGSAPYVYEMKKPEGKCYFLKNNKCTIYDVRPLICRFYPFELKFDKDKDSHVFSFTLECPTINKGGRAMAKRDFEALFQLAEQRLL
69253	GC_00001321	TG_mgh_maxbin_056		1109	32	32	1	0	0.655547	0.751163	0.700105	0					K06940	uncharacterized protein			COG0727	Uncharacterized protein YkgJ, contains CxxCxxCC motif (YkgJ)	R	General function prediction only				MPLEFTYPHNLRFECNKCALCCGDTKDKTRCILLLDSEIKEIVEKTAMPIIKFSREINGKNPYKREMNKNPQGKCVFLKDNACTIYNFRPLICRFYPFELKFKDSQGTYEFTVTQECPMLNEGKELNETDFKKLFRLAQEKLQS
69254	GC_00001321	TGdbaud_mb_bin_76		223	32	32	1	0	0.655547	0.751163	0.700105	0					K06940	uncharacterized protein			COG0727	Uncharacterized protein YkgJ, contains CxxCxxCC motif (YkgJ)	R	General function prediction only				MSVQQTIGLLRPKVNFNYPITVRFRCVKCGLCCGDTKEKTRHILLLRTEVEQIAKTTSHPVSKFAVKIKNRTPYSYEMKKRVEDGKCVFLENNRCTIYSLRPLICRFYPFELKSSHSGKYTFLFTEECLGINKGRMLSEDYFRKMFQLAQAKHRQTAD
69255	GC_00001321	TGmsp_mb_bin_75		644	32	32	1	0	0.655547	0.751163	0.700105	0					K06940	uncharacterized protein			COG0727	Uncharacterized protein YkgJ, contains CxxCxxCC motif (YkgJ)	R	General function prediction only				MDFTYPSDVCFTCNGCALCCGDTDHKLRHILLLESEAEEISAATGRAIEDFCTESNGTAPYIFEMKKFEGDCVFLKDNKCAIYELRPLICRFYPFELKFDADKDTHVFTATQECPMIGQGKPMVKKDFESLYTLAKQRLP
69256	GC_00001321	bog_990		3237	32	32	1	0	0.655547	0.751163	0.700105	0																MFYPFELKFDTEKQLHVFDFTIECPAIGHGNGFFEKDFEKLFDLAKERLLRVGEEHQPAPK
69257	GC_00001322	AS06rmzACSIP_217		1744	32	32	1	0	0.703418	0.840077	0.765698	0					K24131	protease PrsW [EC:3.4.-.-]										MEHPSHDEPPHCVIPLHKPSIKEFIFFFASGILVSIPFAAFFESAFPNTALFALLLIVVGAPFIEEIAKVFPLFYRHGETERSIVTLGLLIGLGFGIAEFFQYIVIVGTPPIARIPGIIFHASSTTITAYGIAKKRPLPYYLTAVFLHFANNFLAVTGALLSALTALLVLIVTFLLAWRYWHRAKKDLIVT
69258	GC_00001322	AS10tlH2TH_146		1208	32	32	1	0	0.703418	0.840077	0.765698	0					K24131	protease PrsW [EC:3.4.-.-]										MEKTKRETKQCIIPIHKPNLREYAFFFVSGIVVSIPFAAFFESIYPTETAFATIILIVVLAPIIEELAKIFPLFYRHGETQRSIVTLGLLLGLGFGVAEFFQYVVFVGVPPIARVPGIIFHASSSIVVAYGIAKKNPIPYYLIAVALHSANNFLAVTGGFYGLLLALLVLISTYWLAWRYWRRARPDVIVV
69259	GC_00001322	BDPHmgh_maxbin_019		2038	32	32	1	0	0.703418	0.840077	0.765698	0					K24131	protease PrsW [EC:3.4.-.-]										MGENSPDGTIPIHYPTAREKIFFFFSGLLVSVPFATYLGQFYDFLPLLVSSALIAPFIEELAKVFPLFYRHGETERSIVLLGILIGLGFGVTEYFLYTLLLGASPITRIPGVVFHASSAAVTAYGIAKKNPLPFYLIAVGLHILNNFVAIVYADSFLAIAVQSVVLVLVYYLAWHFYHKASNDKMII
69260	GC_00001322	BDmsp_maxbin_141		2191	32	32	1	0	0.703418	0.840077	0.765698	0					K24131	protease PrsW [EC:3.4.-.-]										METPPQPTQPETPHCVIPIHKPKLREYAFFFISGMVVSIPFAVFFQSLYPVESALSAAILIIVIAPLVEELAKVFPLFYRHGETERSIVTLGLLLGLGFGIVEFFQYVLVLGVPPFARLPGIIFHSASAIIASYGIAVKKPLPFYLIAVGLHLANNFLAVFGGFFSYFTALLVLITTYLLAWRYWHRARKDVIVS
69261	GC_00001322	BDmsp_maxbin_149		141	32	32	1	0	0.703418	0.840077	0.765698	0					K24131	protease PrsW [EC:3.4.-.-]										MESEQEQQPQTCVIPIHRPTWRELAFFFSCGILVSIPFTLFFGQTYPYLPSLLVVVVLAPFIEELAKVFPLFYRHGETERSIVTLGLLIGLGFGIAEFILYVLFLGVDPLARVPGVVFHASSASITAYGIAKKKALPYYLIAVGLHAVNNFFAVTESILAVFVGLLVLVTAYWLAWRAWHKASKDRMVT
69262	GC_00001322	BE326_BA_RLH		367	32	32	1	0	0.703418	0.840077	0.765698	0					K24131	protease PrsW [EC:3.4.-.-]										METERKCVIPIHKPKVYEKIFFFMSGFMVSIPFTFFFSQFSDFLCITLPVLLAQVCSIVIFAPLIEEFAKVFPLFYRHGETERSIVTLGILIGLGFGIAELILFVFVLGVPFVVRIPGVIFHASSAAIASYGLAKKRFIPYYLIAVLLHLANNFFALLVDPFLAVTAVLFILLVTYYLAWRYYQRSSEEVVV
69263	GC_00001322	BPmsp_mb_bin_90		2242	32	32	1	0	0.703418	0.840077	0.765698	0					K24131	protease PrsW [EC:3.4.-.-]										MENQQEQPQTCVIPIHRPTLRELVFFFSCGILVSIPFTLFFSEAYPYLPGILVVVVLAPFIEELAKVFPLFYRHGETERSIVTLGLLIGLGFGIAEFVLYVFFLGVDPLARVPGVIFHASSASITAYGIAKKTVLPYYLIAVGLHAVNNLFALTESILAIFVGLLVLIAAYWLAWRVWHKASKDRMVT
69264	GC_00001322	Bathy6-F112_MillA		2604	32	32	1	0	0.703418	0.840077	0.765698	0					K24131	protease PrsW [EC:3.4.-.-]										MSEHPNPECVIPIHNPSLKEKIFFFLSGLLVSVPFAVFWSQFYDFLPLLITSAVLAPFIEELAKVFPLFYRHGETERSIVLLGLLIGLGFGVTEFFLYTVLLGVSPFARIPGVVFHASSAAVAAYGIAKKNPLPFYLIAVALHSINNFVAIVYVDTYFAIGVQILVLIVVYYLAWRLYHLASKTKMIV
69265	GC_00001322	Bathy6-F18_MillA		1028	32	32	1	0	0.703418	0.840077	0.765698	0					K24131	protease PrsW [EC:3.4.-.-]										MENQLQPTEQQPQCVIPIHKPNLREYVFFFASGIVVSIPFAVFYETLFPASAWLLVVVLAPFIEELAKVFPLFYRHGETERSIVTLGLLIGLGFGIAELVEYVAFNDVPFLVRLPGVIFHASSAIIAAYGVAKKNPVPYYLIAVLLHVSNNFFAFSADIYGVFAALVIIIVTYVLAWRFWHRAQPDVMVV
69266	GC_00001322	Bathy6-F36_MillC		1189	32	32	1	0	0.703418	0.840077	0.765698	0					K24131	protease PrsW [EC:3.4.-.-]										MENPPASQPQPKEEPPHCVIPIHRPNWKEYAFFFSCGILVSIPFTLFFGQAYPYFPEFVVIVLLAPFIEELAKVFPLFYRHGETERSLVVLGILIGLGFGISEFVLYVGFLGVDPLARIPGIIFHASSAAITAYGIAKKKPLPYYLTAVGLHMANNFFAVTGYPIISIFGDLVVLITTYYLAWTFYHKASKDKMVV
69267	GC_00001322	Bathy6-F77_MillC		418	32	32	1	0	0.703418	0.840077	0.765698	0					K24131	protease PrsW [EC:3.4.-.-]										MLINAGAFTDSVVFLENKRACIIPIHKPSLNEKIFFFISGIIFSVPFVVFFSQFSDALCVNLPFINMTICTAVLFAPFIEEFSKVVPLFYRHGESERSLVTLGMLIGLGFGVTEMILYVSVLGVPIIDRIPGLIFHASSATIIAYGLAKRKTIPYYLLAVALHLSNNLLAVLAVPVVSLIGTVFIGIGTFFLAYKFFFKASPEKMVANT
69268	GC_00001322	Bathy6-F86_MillB		1390	32	32	1	0	0.703418	0.840077	0.765698	0					K24131	protease PrsW [EC:3.4.-.-]										MSDNPKPECVIPIHNPTVREKIFFFISGLLVSVPFAVFWGQFYDLLPLLVASAVLAPFIEELAKVFPLFYRHGETERSIVMLGILIGLGFGITEFFLYTAMLGVSPIARLPGIVFHASSAAVAAYGIAKKNPLPYYLVAVGLHSINNFVAIEYADTYLAIAVQIIVLLVVYYLAWTLYHKASKTKMIV
69269	GC_00001322	Bathy6-F90_cMAG_MillC		1672	32	32	1	0	0.703418	0.840077	0.765698	0					K24131	protease PrsW [EC:3.4.-.-]										MAKADKADSAYFSLEENFLSDNPKPECVIPIHNPNLKEKIFFFISGLLVSVPFAVFWSQFYDFLPLLITSAVLAPFIEELAKVFPLFYRHGETERSIVLLGILIGLGFGITEFFLYTVLLGVSPLVRIPGIVFHASSAGVTAYGIAKKNPLPYYLVAVALHSINNFVAIEFTDTIFAIAIQIIVLVVVYYLAWTLYHKASKTKMIV
69270	GC_00001322	Emb289P1bin127		889	32	32	1	0	0.703418	0.840077	0.765698	0					K24131	protease PrsW [EC:3.4.-.-]										MCHFWVMLIKKPLIHIVRLCFMEHQSEQPQACVVSIHRPSLREFVFFFSCGFLVSIPFTLFFAQLYPYLPSILVLAVCAPFIEELAKVFPLFYRHGETERSIVTLGLLIGLGFGIAEFVLYVFFLRVNPLVRVGGVIFHASSASITAFGIAKKKVLFYYLLAVGLHAVNNFFVTIAENFLASFVGLLVLVTVFWLAWGVWHRASKNRVVV
69271	GC_00001322	LDS_4		1070	32	32	1	0	0.703418	0.840077	0.765698	0					K24131	protease PrsW [EC:3.4.-.-]										MNNSNNQNLFHVHKPSLHEKLFFFISGIVTSVPLTLFANLFTDSLCVSLPFFYAQICSIAIFTPFVEEFSKAYPLFYRHGETVRSLFSLGFLVGLGFGLAEFVLYVFIYNSPWFVRLPGLFFHAASASIVAYGIKTNRAWLFYLIAVLLHLTIKFASLIPSLWILMTLAFFSAYYLSWYINKQTTKPIQEN
69272	GC_00001322	Lab288P3bin169		701	32	32	1	0	0.703418	0.840077	0.765698	0					K24131	protease PrsW [EC:3.4.-.-]										MWVMLIKKWVVLLFVEVFILGHQSEQPSACVIPVHRPSLREFIFFFSCGFLVSIPFTLFFAQIYPYLPSLLVVAVLAPFIEELAKVFPLFYRHGETERSIVTLGLLIGLGFGIAEFVLYVFVLGVDPVVRIGGLIFHASSAAITSYGIAKKNVLPYYLLAVSLHGINNFFAALSVSFLAGGVGLLVLLVVFWTAWRVWHRASRDRVVS
69273	GC_00001322	MRPHidbaud_mb_bin_29		2207	32	32	1	0	0.703418	0.840077	0.765698	0					K24131	protease PrsW [EC:3.4.-.-]										MKKTSTQPPDQPPYCVIPLHKPKLREYVFFFATGIVVSIPFAVYFESAFPTTALSAVLLIVVGAPLIEEMAKVFPLFYRHGETERSIVTLGLLIGLGFGIAEFVQYIAFVGTPPIVRVPGVIFHASSAAITAYGIAKKKPLPYYLVAVFLHLGNNFLAVIGDFFSIFLQLLVLLITYLLAWRYWHMAKKDVIVA
69274	GC_00001322	MRPHmsp_maxbin_041		118	32	32	1	0	0.703418	0.840077	0.765698	0					K24131	protease PrsW [EC:3.4.-.-]										MWLLQASELACWGGEVTLIRLVYSFFVGIILEKNPSRECVIPIHKPSFKEYVFFFVTGVVVSIPFAVFFEGLFPTGVPAILLIVVGAPFIEELAKVFPLFYRHGETERSLVSLGILIGLGFGVSEFLIYVLDGAPFLARIPGIVFHASSAGITAYGIAKKNPLPYYLLAVSLHMLNNFFAVVGDFYTVIIQALVLASAYLLAWRYYHRASKEKIVV
69275	GC_00001322	MRmsp_mb_bin_153		939	32	32	1	0	0.703418	0.840077	0.765698	0					K24131	protease PrsW [EC:3.4.-.-]										MSEHPNPECVIPIHNPSLKEKIFFFLSGLLVSVPFAVFWSQFYDFLPLLITSAVLAPFIEELAKVFPLFYRHGETERSIVLLGLLIGLGFGVTEFFLYTVLLGVSPFARIPGVVFHASSAAVAAYGIAKKNPLPFYLIAVALHSINNFVAIVYVDTYFAIGVQILVLIVVYYLAWRLYHLASKTKMIV
69276	GC_00001322	MillB_mghcomb_bin.30		268	32	32	1	0	0.703418	0.840077	0.765698	0					K24131	protease PrsW [EC:3.4.-.-]										MDEHPKPECVIPIHTPGIREKIFFFISGLLVSVPFTLFLGQFYDYVPLLIASAVMAPFIEELAKVFPLFYRHGETERSIVMLGILIGLGFGITEFFLYAVVLGVPPIARIPGVVFHASSAAVVAYGIAKKNPLPYYLVAVVLHGINNYVAIVYTDTFFAIAVQVIVLVVVYYMAWTLYHKASKTKMIV
69277	GC_00001322	Nt197P4bin22		1774	32	32	1	0	0.703418	0.840077	0.765698	0					K24131	protease PrsW [EC:3.4.-.-]										MQKLIKQFLFHNYRGIFLGDNSTPECVIPVHNPPLREKLFFFVSGLLVSVPFALFLSQFYDFLPLLVSSALIAPFIEELAKVFPLFYRHGETEHSIVTLGILVGLGFGLTEFFLYTVLLGVSPFVRLSGIIFHASSAGITAYGIAKKKPLLFYLIASGLHVLNNFVAIADVNFFFAILVQIVVLILAYYLAVTLYRKASKTKMIF
69278	GC_00001322	SpSt_546		952	32	32	1	0	0.703418	0.840077	0.765698	0					K24131	protease PrsW [EC:3.4.-.-]										MAEPQQPPHCIIPIHKPDWKEYAFFFASGILVSIPFTLFFAQTYSFFPAILTVVVFAPFVEELAKVLPLFYRHGETERSLTVLAILIGLGFGIAEFVLYVAFLNVPPLARVPGVIFHASSAVIAAYGIAKKNPLPFYLIAVGLHMANNFVAVSESYLLSVSAGVLILVSTYLLAWRYYHKASPEVVVV
69279	GC_00001322	SpSt_998		2395	32	32	1	0	0.703418	0.840077	0.765698	0					K24131	protease PrsW [EC:3.4.-.-]										MENPPPPQPPQCVIPIHKPKTREYIFFFVSGMVISIPFAAFFESLYPTALSTVFLVIVIAPFVEELAKVFPLFYRHGETERSLVTLGLLIGLGFGIIELVEYVVVGGVPFVIRLPGLIFHSSSATITAYGVAKKNPLPYYLIAVALHMANNFFALQADVFSFFVELLVLIIVYLLAWRYWHMARNDVVVV
69280	GC_00001322	TGPidbaud_mb_bin_66		227	32	32	1	0	0.703418	0.840077	0.765698	0					K24131	protease PrsW [EC:3.4.-.-]										MKKTSTQPPDQPPYCVIPLHKPKLREYVFFFATGIVVSIPFAVYFESAFPTTALSAVLLIVVGAPLIEEMAKVFPLFYRHGETERSIVTLGLLIGLGFGIAEFVQYIAFVGTPPIVRVPGVIFHASSAAITAYGIAKKKPLPYYLVAVFLHLGNNFLAVIGDFFSIFLQLLVLLITYLLAWRYWHMAKKDVIVA
69281	GC_00001322	TGPmgh_mb_bin_10		301	32	32	1	0	0.703418	0.840077	0.765698	0					K24131	protease PrsW [EC:3.4.-.-]										MENQPQQEQPQCVIPIHKPNLKEYAFFFASGILVSIPFAAFFESIYPFSAALLIVLVAPFIEELAKVFPLFYRHGETERSLVTLGLLIGLGFGIAELVSYTALAGVPFFVRIPGVIFHASSAVITAYGVSKKNPLPYYLLAVVLHITNNFFALNADFLSLGVQLAVLILVYWLAWRYWHKAKTDVIVV
69282	GC_00001322	TGPmsp_mb_bin_49		299	32	32	1	0	0.703418	0.840077	0.765698	0					K24131	protease PrsW [EC:3.4.-.-]										MENQRQCVIPIHKPGIKELIFFFSSGILVSIPFTFFFSQIYVYFPAFISIVIFAPLIEELAKVFPLFYRHGETERSIVTLGLLIGLGFGIAEFVLYVFFLDTPFIARIPGIVFHTSSTAITAFGIAKKNFLPYYFIAVLLHLANNLFAVIDIPFSLFVVLLVIITAYYLAWRYYHQASKEKIVV
69283	GC_00001322	TG_idbaud_maxbin_040		2827	32	32	1	0	0.703418	0.840077	0.765698	0					K24131	protease PrsW [EC:3.4.-.-]										MENQLQPTEQQPQCVIPIHKPNLREYVFFFASGIVVSIPFAVFYETLFPASAWLLVVVLAPFIEELAKVFPLFYRHGETERSIVTLGLLIGLGFGIAELVEYVAFNDVPFLVRLPGVIFHASSAIIAAYGVAKKNPVPYYLIAVLLHVSNNFFAFSADIYGVFAALVIIIVTYVLAWRFWHRAQPDVMVV
69284	GC_00001322	TG_mgh_maxbin_056		772	32	32	1	0	0.703418	0.840077	0.765698	0					K24131	protease PrsW [EC:3.4.-.-]										MEHEHEAVEHTRECVIPIHKPSIREKIFFFASGLLVSVPFALFLSQFYDFLPLLISTALLAPLIEELAKVFPLFYRHGETERSIVMLGILIGLGFGITEMVLYIFVLGVPPLARVPGVIFHASTAGVVAYGIARKFPLPFYLIAVGLHMANNYVAIVGELFFGLLVQMLVLITAFYLAWYFYHRASKEKIVV
69285	GC_00001322	TGdbaud_mb_bin_76		1164	32	32	1	0	0.703418	0.840077	0.765698	0					K24131	protease PrsW [EC:3.4.-.-]										METEQATIAVHKPDIREKIFFLGSGLLVSVPFTVFFSEFSNSLCVAMPLLFAQVCSLVIFAPFIEEVAKVFPLFYRHGETERSILDLGILVGLGFGLTEFALYVFTLGASFIARVPGVIFHASSAGITAYGIAKKKPLPFYLISVALHLANNLLALLSNSLSFLYIPAIVVLVTTYLLAWRLYLRTSETIVV
69286	GC_00001322	TGmsp_mb_bin_75		2113	32	32	1	0	0.703418	0.840077	0.765698	0					K24131	protease PrsW [EC:3.4.-.-]										MAEPQPPPHCIIPIHKPNWKEYAFFFASGILVSIPFTLFFAQTYPFFPAILTIVVFAPFIEELAKVMPLFYRHGETERSLTVLAVLIGLGFGIAEFVLYVAFLNVPPLARVPGVIFHASSAVIAGYGIAKKNPLPFYLLAVGLHMANNFVAVSESYLLSVSAGVLILVATYLLAWRYYHKASPEIVVV
69287	GC_00001322	MillC_mghcomb_bin.145		1573	32	32	1	0	0.703418	0.840077	0.765698	0					K24131	protease PrsW [EC:3.4.-.-]										MEEKAPPKCVIPIHTPSYREYAFFFASGILVSIPFAVFYEGLYPTSLPAILSIVVLAPFIEELAKVFPLFYRHGETERSIVTLGLLIGLGFGISEFFLYVFVGGVPVLARIPGIIFHAASAGITAYGIAKKKPLPYFLIAVGLHMVNNLFAVIGDFFAVLAQVLVLITVYLLAWRYYNRASKTVMVN
69288	GC_00001322	bog_990		2590	32	32	1	0	0.703418	0.840077	0.765698	0					K24131	protease PrsW [EC:3.4.-.-]										MGNERQCVIPLHKPTNKELSFFFISGILVSFPFALFFSQSYPLFPYALSIVVIAPFVEELAKVFPLFYRHGETERSYVTIGILIGLGFGISELGLYVFFLGAPLIARIPGVIFHASSASITAYGIAKKNPLPYYLISVSLHLTNNFIALEAALPFGFLADLLVLIVAYLLAWHFYHQSSKEKIVA
69289	GC_00001323	BA1		221	32	32	1	0	0.657403	0.784347	0.715287	0					K06928	nucleoside-triphosphatase [EC:3.6.1.15]			COG1618	Nucleoside-triphosphatase THEP1 (THEP1) (PDB:1YE8)	F	Nucleotide transport and metabolism				MVRHLKRLIFVTGRPGIGKTSVLLRAVDALKARGYKVGGMISREVREGWVRVGFEIIDFCTGQRGWLAHVNQPVGPQVSKYRVNLSDLNTIGANSIRDAVTNADIIVIDEIGPMELFSTAFKESVVEAMKSGKPMLGTIHHKARDPLITTIKARKDVEILEVTYENRAHLHNLIINKVVQSLQKIS
69290	GC_00001323	BA2		1370	32	32	1	0	0.657403	0.784347	0.715287	0					K06928	nucleoside-triphosphatase [EC:3.6.1.15]			COG1618	Nucleoside-triphosphatase THEP1 (THEP1) (PDB:1YE8)	F	Nucleotide transport and metabolism				MYTLKRLVFVTGHPGVGKTSVLLRTADNLKNKGYMVGGMISHEVREGGFRVGFEIMDFSTGQRGWLAHVNQPTGPKVSKYRVNLTDLNAIGVNAILSAVKNADIIIVDEIGRMELFSQAFREAVVQAIESKKPMLGTIHFKVRDSLVDAIKTREDAEILEVTYENRRHLHTQIVDKVIQFLQKLS
69291	GC_00001323	BDPHmgh_maxbin_019		2132	32	32	1	0	0.657403	0.784347	0.715287	0					K06928	nucleoside-triphosphatase [EC:3.6.1.15]			COG1618	Nucleoside-triphosphatase THEP1 (THEP1) (PDB:1YE8)	F	Nucleotide transport and metabolism				MTGSPGTGKTTVLQKIVDTLKEEGVNVGGMVSQEVRKNGVRIGFEILDLNSGRHGWLSHINQNAGPQVGKYRVNLQDLDGIGAQAVIDASEKCPIVAIDEIGPMELYSQKFKQAVALAFESGKLVLAIVHTKATDPLVATVKQREDSEVYTVTLASRDHLPMQIAKQVLESL
69292	GC_00001323	BDPHmgh_mb_bin_105		1040	32	32	1	0	0.657403	0.784347	0.715287	0					K06928	nucleoside-triphosphatase [EC:3.6.1.15]			COG1618	Nucleoside-triphosphatase THEP1 (THEP1) (PDB:1YE8)	F	Nucleotide transport and metabolism				MNQKTRVLVITGNPSVGKTTLLTKVAASLKAAGYSVGGMVSREVREGGVRVGFEVLDLATSQRGWLASVRQKVGPQVGKYRVNLPDLEAIGAKALTDATANADVVAIDEIGPMELFSQQFKAATQTALDSKKLVLAVVHWKAADQLVKAVKSRSDAETFVVTTENRDALNPNGD
69293	GC_00001323	BDmsp_maxbin_141		2345	32	32	1	0	0.657403	0.784347	0.715287	0					K06928	nucleoside-triphosphatase [EC:3.6.1.15]			COG1618	Nucleoside-triphosphatase THEP1 (THEP1) (PDB:1YE8)	F	Nucleotide transport and metabolism				MLTKRVLLVTGSPGVGKTTVVQKTAQALKDRGFSVGGMISREAKDCCTRLGFEVIDFANGKHGWLAHVGQKNGPQVGKYRVNLSDLERIGVKAVVEATKKYDIVVIDEVGPMELFSAKFKLAVQAALESNKVVLAVVHAKAKDALITEIKQHKATTLYTVTAANREGLPSVLVQQVLQTKIQA
69294	GC_00001323	BE326_BA_RLH		202	32	32	1	0	0.657403	0.784347	0.715287	0					K06928	nucleoside-triphosphatase [EC:3.6.1.15]			COG1618	Nucleoside-triphosphatase THEP1 (THEP1) (PDB:1YE8)	F	Nucleotide transport and metabolism				MLTKTVEALKANGVSVGGMISREVRESGARVGFEILDLTSSRHGWLAHVNQKSGPQVGKYRVNLQDLDQIGVKAIEQALEKCDVVAIDEIGPMELFSQKFKQAVEQALEGKKPILAVVHWKAKDPLITGAKQREDSETFTVTLANRDSLPDQLKRKISEPL
69295	GC_00001323	Bathy6-F112_MillA		2470	32	32	1	0	0.657403	0.784347	0.715287	0					K06928	nucleoside-triphosphatase [EC:3.6.1.15]			COG1618	Nucleoside-triphosphatase THEP1 (THEP1) (PDB:1YE8)	F	Nucleotide transport and metabolism				MGKRIFILTGAPGTGKTTVLQKVVDTLKTKSVSVGGIVSNEVRKSGVRVGFEILDLNSGKHGWLSHINQNAGPQVGKYRVNLQDLDNIGAQAITEAVQKCQIVVIDEIGPMELYSEKFKQAVTLAVESGKLVFAIVHAKATDTLITSLKQKEDMEIFTVTRANRDALPEQITKAIMTSI
69296	GC_00001323	Bathy6-F28_MillB		1788	32	32	1	0	0.657403	0.784347	0.715287	0					K06928	nucleoside-triphosphatase [EC:3.6.1.15]			COG1618	Nucleoside-triphosphatase THEP1 (THEP1) (PDB:1YE8)	F	Nucleotide transport and metabolism				MFSREVREGGTRVGFEVVDVANAKVGWLAHVNGQGSPQVGKYHVNLADLEAIGVKAISEATEKQDMVVIDEAGPMELFSEKFKQATRKALESQKLILAVVHQKAQDKLITEVKGRPDTETFMVTVENRETLNETLAEKAMAFLQQT
69297	GC_00001323	Bathy6-F33_MillA		1641	32	32	1	0	0.657403	0.784347	0.715287	0					K06928	nucleoside-triphosphatase [EC:3.6.1.15]			COG1618	Nucleoside-triphosphatase THEP1 (THEP1) (PDB:1YE8)	F	Nucleotide transport and metabolism				MEKRVLVLTGAPGVGKTTVLAKAVSDLRARGVSVGGMFSREVREGDSRVGFEVVDVANAKVGWLAHVNQQGGPQVGKYHVNLGDLEAVGVKAIAEATEKHDVVVVDEVGPMELFSEKFKQATREALESQKLVLAVVHQKAQDKMVTDVKGRADAEIFTVTVENRETLNDAIVERAVTFLKQN
69298	GC_00001323	Bathy6-F36_MillC		2469	32	32	1	0	0.657403	0.784347	0.715287	0					K06928	nucleoside-triphosphatase [EC:3.6.1.15]			COG1618	Nucleoside-triphosphatase THEP1 (THEP1) (PDB:1YE8)	F	Nucleotide transport and metabolism				MWQRAGPQVGKYHVNLADLEAVGAKAIAEATENCLVAVVDEIGPMELFSQKFKAAVKSALESDKVVLGVVHAKAKDPLITEAKRREDTEVFLVTPANRDGLAEVLAQKILSQLGNSFSPLR
69299	GC_00001323	Bathy8-F81_MillA		1275	32	32	1	0	0.657403	0.784347	0.715287	0					K06928	nucleoside-triphosphatase [EC:3.6.1.15]			COG1618	Nucleoside-triphosphatase THEP1 (THEP1) (PDB:1YE8)	F	Nucleotide transport and metabolism				MDISTGTRGWLAHINQSTGPKVGKYQVNLTDLDVIGAGSLVDATKNADAIAIDEIGPMELLSEAFSNALTKAVESAKPVLGTIHFRLDTPLVKRIKLRNDTQILTVTYENREDLHTQIVNSITKCLPR
69300	GC_00001323	Bathy6-F86_MillB		194	32	32	1	0	0.657403	0.784347	0.715287	0					K06928	nucleoside-triphosphatase [EC:3.6.1.15]			COG1618	Nucleoside-triphosphatase THEP1 (THEP1) (PDB:1YE8)	F	Nucleotide transport and metabolism				MQKRLGKRIFILTGASGTGKTTVLQKVVDDLKKRGINVGGMVSREARKSGVRVGFEVLDIVNGKQGWLSHINQNSGPQVGKYRVNLQDLDDIGVQAILEATQKSQMIVIDEIGPMELYSEKFKHAVNAAFESGKPVLAIVHAKASDPLIALIKQREDAEVFTVTGANRDELPCEPIKTIQAFL
69301	GC_00001323	Bathy6-F90_cMAG_MillC		449	32	32	1	0	0.657403	0.784347	0.715287	0					K06928	nucleoside-triphosphatase [EC:3.6.1.15]			COG1618	Nucleoside-triphosphatase THEP1 (THEP1) (PDB:1YE8)	F	Nucleotide transport and metabolism				MKKRIFILTGAPGTGKTTVLQKVTDALKGKGFSVGGMVSREARKSGVRVGFEILDLTSGRQGWLSHINQNAGPQVGKYRVNLQDLDSIGVQAIIEATEKCQIIVIDEIGPMELYSEKFKKAVALAFESGKLVLAIVHSKATDPLVTMAKQREDAETFTVTCVNRESLPDEIIKNVLMVL
69302	GC_00001323	Bin_L_1		977	32	32	1	0	0.657403	0.784347	0.715287	0					K06928	nucleoside-triphosphatase [EC:3.6.1.15]			COG1618	Nucleoside-triphosphatase THEP1 (THEP1) (PDB:1YE8)	F	Nucleotide transport and metabolism				MCALKLLLSPLDIRVSLAESKVTMLKRIILLTGPPGIGKTSVFRRTVRELKNRDCEVGGMVCREVREGGTRVGFELMDVSTGQRGWLAHINQQTGPKIGKYTVNLTDLDVLGAGALLDSIKNADVIAVDEIGPMELLSTAFSEALVQAIESNKPLLGTIHYKLSTPLVDHIKTRDDTEVLNVTYNNREELQNLIADKISECLI
69303	GC_00001323	CP070820		552	32	32	1	0	0.657403	0.784347	0.715287	0					K06928	nucleoside-triphosphatase [EC:3.6.1.15]			COG1618	Nucleoside-triphosphatase THEP1 (THEP1) (PDB:1YE8)	F	Nucleotide transport and metabolism				MFTLKRIILVTGPPGIGKTSTLRRSVKELKNREYAVGGMICREVREGGVRVGFEIMDLSTGQRGWLAHINQPEGPRIGKYRVNLTDLDAIGAASILDALQNADILAIDEIGPMELSSPAFSKALVRAVETSKPMLGTIHYGLRNSLISSIKEREDVEILKVTYENRESLHNLIADKISEYLEP
69304	GC_00001323	Chersky_322		1657	32	32	1	0	0.657403	0.784347	0.715287	0					K06928	nucleoside-triphosphatase [EC:3.6.1.15]			COG1618	Nucleoside-triphosphatase THEP1 (THEP1) (PDB:1YE8)	F	Nucleotide transport and metabolism				MVKRILILTGSPGVGKTTVLAKTVSDLRGRGVNVGGMFSREVREGTNRVGFELVDVAAAKVGCLASVKQKDGPQVGKYRVNLNDLESIGAQAINTAVEKSDAVAIDEIGPMELFSQKFKEATKKALDSNKLVLAVVHQKAQDKLITEAKGKQNAEVFTVTVENREKLSDELVEKAVAFLRTP
69305	GC_00001323	E44_bin4		1712	32	32	1	0	0.657403	0.784347	0.715287	0					K06928	nucleoside-triphosphatase [EC:3.6.1.15]			COG1618	Nucleoside-triphosphatase THEP1 (THEP1) (PDB:1YE8)	F	Nucleotide transport and metabolism				MTGPPGIGKTSVLRRAVPELKNRDYDVGGMICREVREGGLRVGFEIMDLSTGQRGWLAHVNQSTGPKIGKYRVNLTDLDVIGAGSILDALQNADILAVDEIGPMELLSPAFSNALLKAVESSKPLLGTIHYRLSNSLVDSIKMREDTEILKVTYENRENLQNLIVDKISECLI
69306	GC_00001323	MRPHidbaud_mb_bin_29		158	32	32	1	0	0.657403	0.784347	0.715287	0					K06928	nucleoside-triphosphatase [EC:3.6.1.15]			COG1618	Nucleoside-triphosphatase THEP1 (THEP1) (PDB:1YE8)	F	Nucleotide transport and metabolism				MHQKTGPQIGKYRVNLSDLERIGIKAVTEATQKYDVVVIDEIGPMELFSAKFKQTVQAALESSKMVLAVVHAKSKAPLISEAKGSLDAELFMVTADNREGLPQLLANRILSGSSTTQ
69307	GC_00001323	MRmsp_maxbin_096		694	32	32	1	0	0.657403	0.784347	0.715287	0					K06928	nucleoside-triphosphatase [EC:3.6.1.15]			COG1618	Nucleoside-triphosphatase THEP1 (THEP1) (PDB:1YE8)	F	Nucleotide transport and metabolism				MDISTGTRGWLAHINQSTGPKVGKYQVNLTDLDVIGAGSLVDATKNADAIAIDEIGPMELLSEAFSNALTKAVESAKPVLGTIHFRLDTPLVKRIKLRNDTQILTVTYENREDLHTQIVNSITKCLPR
69308	GC_00001323	MRmsp_mb_bin_153		2003	32	32	1	0	0.657403	0.784347	0.715287	0					K06928	nucleoside-triphosphatase [EC:3.6.1.15]			COG1618	Nucleoside-triphosphatase THEP1 (THEP1) (PDB:1YE8)	F	Nucleotide transport and metabolism				MGKRIFILTGAPGTGKTTVLQKVVDTLKTKSVSVGGIVSNEVRKSGVRVGFEILDLNSGKHGWLSHINQNAGPQVGKYRVNLQDLDNIGAQAITEAVQKCQIVVIDEIGPMELYSEKFKQAVTLAVESGKLVFAIVHAKATDTLITSLKQKEDMEIFTVTRANRDALPEQITKAIMTSI
69309	GC_00001323	MillB_mghcomb_bin.30		713	32	32	1	0	0.657403	0.784347	0.715287	0					K06928	nucleoside-triphosphatase [EC:3.6.1.15]			COG1618	Nucleoside-triphosphatase THEP1 (THEP1) (PDB:1YE8)	F	Nucleotide transport and metabolism				MQKRLKKRIFILTGAPGTGKTTVLQKIVDSLKASGITVGGMVSSESRKSRVRVGFEIIDLNSGKQGWLAHINQNAGPQVGKYRVNLQDLDDIGAQAIIEATQKSQIIAIDEIGPMELYSQKFIQAVTLAFDSEKIVLAIVHAKATDLLVNSVKQREDAEIFTVTGANREILPDEITQTILASL
69310	GC_00001323	SpSt_1169		1491	32	32	1	0	0.657403	0.784347	0.715287	0					K06928	nucleoside-triphosphatase [EC:3.6.1.15]			COG1618	Nucleoside-triphosphatase THEP1 (THEP1) (PDB:1YE8)	F	Nucleotide transport and metabolism				MKPLILVTGKPGIGKTSILRRAVKELKNRKFEVGGMICREVREGGVRVGFEIMDLSTATRGWLAHVNQPTGPKIGKYLVNLTDLDVIGVGAILDALQNADILAVDEIGPMELSSPAFSKALVAAVESSKPLIGTIHYGLKNPILDSIRNREEAEILKVTYKNRASLHNLIADKISEYLVKQD
69311	GC_00001323	SpSt_264		177	32	32	1	0	0.657403	0.784347	0.715287	0					K06928	nucleoside-triphosphatase [EC:3.6.1.15]			COG1618	Nucleoside-triphosphatase THEP1 (THEP1) (PDB:1YE8)	F	Nucleotide transport and metabolism				MRILDFWLLQRAKALLKRIQLLTGNPGIGKTTVLTKTVNILKENGVCVGGMISREIRKKGIRVGFELLDLANTRRGWLAHINQKGGPQVGKYRVNLSDLDAIGAAAIEHAAEKCIVIAIDEIGPMELFSEKFKQAVQKALESQKPVIATIHWKATDKLISVAKNREDAEIITVTQENRDKMPETIAHKILNILKTEKE
69312	GC_00001323	SpSt_998		2628	32	32	1	0	0.657403	0.784347	0.715287	0					K06928	nucleoside-triphosphatase [EC:3.6.1.15]			COG1618	Nucleoside-triphosphatase THEP1 (THEP1) (PDB:1YE8)	F	Nucleotide transport and metabolism				MGKRVLLLTGAPGVGKTTLLSKVVDELRAKGLSVGGMISREVRDGCARMGFEVIDLNSGKHGWLAHVDQKTGPQVGKYRVNLADLERIGVEAIAEATQKCVAVAIDEIGPMELFSAKFKIAVKKALDSSKIVLAVVHAKAKDPLIAEAKSRSDAEIFVVTKQNRDGLVDLLTGKATSSSSTNP
69313	GC_00001323	TGP_mgh_maxbin_041		875	32	32	1	0	0.657403	0.784347	0.715287	0					K06928	nucleoside-triphosphatase [EC:3.6.1.15]			COG1618	Nucleoside-triphosphatase THEP1 (THEP1) (PDB:1YE8)	F	Nucleotide transport and metabolism				MEKRVLVLTGAPGVGKTTVLAKAVSDLRARGVSVGGMFSREVREGDSRVGFEVVDVANAKVGWLAHVNQQGGPQVGKYHVNLGDLEAVGVKAIAEATEKQDVVVVDEVGPMELFSEKFKQATREGWRVKSWFLRLCTRKPKTRWLQM
69314	GC_00001323	TGPidbaud_mb_bin_66		2231	32	32	1	0	0.657403	0.784347	0.715287	0					K06928	nucleoside-triphosphatase [EC:3.6.1.15]			COG1618	Nucleoside-triphosphatase THEP1 (THEP1) (PDB:1YE8)	F	Nucleotide transport and metabolism				MHQKTGPQIGKYRVNLSDLERIGIKAVTEATQKYDVVVIDEIGPMELFSAKFKQTVQAALESSKMVLAVVHAKSKAPLISEAKGSLDAELFMVTADNREGLPQLLANRILSGSSTTQ
69315	GC_00001323	TGPidbaud_mb_bin_78		1519	32	32	1	0	0.657403	0.784347	0.715287	0					K06928	nucleoside-triphosphatase [EC:3.6.1.15]			COG1618	Nucleoside-triphosphatase THEP1 (THEP1) (PDB:1YE8)	F	Nucleotide transport and metabolism				MNQKTRVLVITGNPSVGKTTLLTKVAASLKAAGYSVGGMVSREVREGGVRVGFEVLDLATSQRGWLASVRQKVGPQVGKYRVNLPDLEAIGAKALTDATANADVVAIDEIGPMELFSQQFKAATQTALDSKKLVLAVVHWKAADQLVKAVKNRSDAETFVVTTENRDALTQTVIEKALAFLA
69316	GC_00001323	TGPmsp_mb_bin_49		2456	32	32	1	0	0.657403	0.784347	0.715287	0					K06928	nucleoside-triphosphatase [EC:3.6.1.15]			COG1618	Nucleoside-triphosphatase THEP1 (THEP1) (PDB:1YE8)	F	Nucleotide transport and metabolism				MGQKTLIKRILLLTGAPGIGKTTVLIKTVGALKAKGIRVGGMASCEARDGTVRVGFEIIDLASGRQGWLAHINQKSGPQVGKYHVNIDDLNDIGAKAITQAIEKSDVIAIDEIGPMELYSQQFKTTVKQAVESKKPLLAVIHAKAQDTLILQTKQRTDSEVFNVTIANRETLPQELIKAIIGN
69317	GC_00001323	TGdbaud_mb_bin_76		664	32	32	1	0	0.657403	0.784347	0.715287	0					K06928	nucleoside-triphosphatase [EC:3.6.1.15]			COG1618	Nucleoside-triphosphatase THEP1 (THEP1) (PDB:1YE8)	F	Nucleotide transport and metabolism				MLLLTGIPGVGKTTVLTKAVSALKEKGYSVGGMLSREVREGGARVGFEILDLSSGSRGWLAHVDQRVGPQVGKYRVNMEDLDLIGAKAIADAVETCDIIAIDEMGPMELFSGKFKEAARKALESRKPVLAVVHWKAADKLIGEAKSREDSETFTVTQENRDKLPETIAQKALKFPNETK
69318	GC_00001323	MillA_msp_mb_bin49		747	32	32	1	0	0.657403	0.784347	0.715287	0					K06928	nucleoside-triphosphatase [EC:3.6.1.15]			COG1618	Nucleoside-triphosphatase THEP1 (THEP1) (PDB:1YE8)	F	Nucleotide transport and metabolism				MEKRVFILTGSPGIGKTTALLKIVGDLKAKGFSIGGMVNREVRKGNTRIGFEIIDLLTGRQGWLAKVNQKGGPQLGKYHVNLDDLDSVGVQAINKAVETCNVVIIDEIGPMELFSERFKEATRKALASSKIVFAVVHWKTSDKLAIEAKSREDSEIITITTENREKLPEAVMAKVVRVLTTQQ
69319	GC_00001323	Zod_Metabat_1386		676	32	32	1	0	0.657403	0.784347	0.715287	0					K06928	nucleoside-triphosphatase [EC:3.6.1.15]			COG1618	Nucleoside-triphosphatase THEP1 (THEP1) (PDB:1YE8)	F	Nucleotide transport and metabolism				MVFTLKPILLITGPSGIGKTSILRRTVTELKNRQYDVGGMICREVREAGVRVGFEIIDLSTGSRGWLAHVNQPTGPKIGKYRVNITDLEVIGVGAVLNAVQNADIVAVDEIGPMELSSTAFNDTLVKAVESSKPMLGTIHYGLSNSLVNSIKTREEAELLKVTYENREDLHIMIANRINEHLTGSE
69320	GC_00001323	bog_990		2432	32	32	1	0	0.657403	0.784347	0.715287	0					K06928	nucleoside-triphosphatase [EC:3.6.1.15]			COG1618	Nucleoside-triphosphatase THEP1 (THEP1) (PDB:1YE8)	F	Nucleotide transport and metabolism				MIWLQKRVLLLTGAPGIGKTTILIKTVEALKAKGVGVGGMISREVREGNLRVGFEIIDLTNGKLGWLSHINQKDGPQVGKYHVNIGDLENIGAKAIIDATEKCTLVAIDEIGPMELFSQKFKQAARQALESKKLMIAVVHAKANAP
69321	GC_00001324	AS06rmzACSIP_217		1675	32	32	1	0	0.67522	0.931547	0.782937	0					K06947	polynucleotide 5'-hydroxyl-kinase GRC3/NOL9 [EC:2.7.1.-]			COG1341	Polynucleotide 5'-kinase, involved in rRNA processing (Grc3)	J	Translation, ribosomal structure and biogenesis				MQRTVPTNNTLLVDGPARVVVASGKAEVFGKPLTPTQRVIIREGKRKPFYATEPLTLNLLLGAGATVTETEGSTIPQSWNKPFPVIEDLQNRQVKTVTIMVLGASDAGKSSFLTYLLNRLLLGKNACSVAVLDGDLGQSDIGPSATIGYSITSKPVTELSNLKLENGYFVGVTSPVNAGAKAVEGLTAMLTEINLRQPDYILINTDGFVIGEAALRYKLTLIKELKPNMVIGIEGKGEVAEIMSYLGGAGVMTVESAGTASERSPEKRKALREQTYTRYLRHSKLHCIPVSQLVVEPRNGVPKTQSPDRGILVGLYHYGTKFLGVGVLREINIERYTLKIETAVSKKPVRLVFGKVLLDRKLREVQGQT
69322	GC_00001324	AS10tlH2TH_146		1398	32	32	1	0	0.67522	0.931547	0.782937	0					K06947	polynucleotide 5'-hydroxyl-kinase GRC3/NOL9 [EC:2.7.1.-]			COG1341	Polynucleotide 5'-kinase, involved in rRNA processing (Grc3)	J	Translation, ribosomal structure and biogenesis				MQQTVQENNTLLIDGPASVQIVSGIAEVFGKQLKETQRVVIRKDKRKPFYAVENMVLNIMLGANATITEVEGNTIPQSWNKPIQIVKELEKKPRVIIVLGAADMGKSSFCAYLLNKLVVGDHRVAVVDGDLGQSDIGPAASVGYALTTKAVTELNNLRLQNGFFVGVTSPIDAIPKMIQGLTSMINEALQKEVDYVIVNTDGFIAGDVAVNYKLSLIKELKPDVVVGIQAKDELDQIMSYLGGGGVMVVEPSPALSARGPDKRKSLREMTYKKYLKKPKLQCIPISQLTIEPRNGIPKSQEPEKGILVGLYGYGTRFLGIGVLRAINTSRRTLKIQTSVSSKPIRLVLGKVVLNKKLDEV
69323	GC_00001324	BDPHmgh_maxbin_019		867	32	32	1	0	0.67522	0.931547	0.782937	0					K06947	polynucleotide 5'-hydroxyl-kinase GRC3/NOL9 [EC:2.7.1.-]			COG1341	Polynucleotide 5'-kinase, involved in rRNA processing (Grc3)	J	Translation, ribosomal structure and biogenesis				MKQTVETGKTLLVNGPASVEILLGKAEVFGYNVKENQQVIVREGKRQPFLALEKTEFNISLGANAAVQETETSTIPPSWNDPLRTVTAIQNKPAVIMIVGKADSGKSSFSTYLVNKLIDGKNKVAVLDGDLGQSDIGPPCTVAYGVTAKRITELYELKAVNAFFVGVTSPVQATARTVEGLISMQKEILQKSQVDYIIINTDGWVEGETAVGYKLQLVKELKPDLVVGIQIQEELKPLLSSIITVPTRSVESSVAVSERNPEKRTKLRELNYAKHLKDAKVHSMFSSYMEIQEKHVLPKEQGKEKGILVGLHTSRKRFLGIGILLEFNRAKRVIKVLTPVRSKPAGISIGKIKLDPELKEEPLKD
69324	GC_00001324	BDmsp_maxbin_141		1349	32	32	1	0	0.67522	0.931547	0.782937	0					K06947	polynucleotide 5'-hydroxyl-kinase GRC3/NOL9 [EC:2.7.1.-]			COG1341	Polynucleotide 5'-kinase, involved in rRNA processing (Grc3)	J	Translation, ribosomal structure and biogenesis				MQHTVQTNRTLLVDGPAAIQVIAGKAEVFGKPLKEPQRVMVHEGKRKPFYATETLTLKVLLGANAAIKEVEGTTTPASWDKPVEFIRSLELKPLIIILMGASDAGKSSFCTYLLNKLVEGNRRVGILDGDLGQSDIGPSATVGYAVAEKQVTELGNLKMQNGFFVGATSPVHALNRAVEGLVAMLQELLQKQPDYVIINTDGFIAGEAAEKYKLSLIRELRPNIVIGIQSKNELDPIISCLGGGGVMTVEASPAAGTRGPEKRKALRERTYQKHLKNSKLQCIPISQLIVEPRTAIPKTQDPNKGLLVGLYGYGSKFLGIGVLRAINSTRKTLKIQTSVPKKPIRLVLGKVMLDRKLREVPSQA
69325	GC_00001324	BDmsp_maxbin_149		1892	32	32	1	0	0.67522	0.931547	0.782937	0					K06947	polynucleotide 5'-hydroxyl-kinase GRC3/NOL9 [EC:2.7.1.-]			COG1341	Polynucleotide 5'-kinase, involved in rRNA processing (Grc3)	J	Translation, ribosomal structure and biogenesis				MRQTIQPNKTLLVDGPASVQLVTGKAEVFGKPLKEMQRAVVREGKRTPFFVSEAAVFEVVLGANAAVQEVEGSTIPESWKKPVQTVLSMEKRPAVILVLGAVDSGKSSFCTYMVNKLVENNCKVAILDGDLGQSDIGPSASVGYAVASQPITELYNLRLQNGYFIGVTSPVKAVNKIVEGLHTLMNEAHGRQVDFVLVNTDGFISGDIAVNYKLSLIKTLKPDVVVGVQVHDELEQLMSYLGGGGLMMVEPSSALSLRSEETRKSLREMTYAKYLRKSKLQCYPLSQVTVEPRNAVPKSQEPEKGVLVGLYGRGSRFLGIGVLRAINAGRRTLKVQTSVSAKPARLIIGKVLLNRKLQEIQD
69326	GC_00001324	BE326_BA_RLH		240	32	32	1	0	0.67522	0.931547	0.782937	0					K06947	polynucleotide 5'-hydroxyl-kinase GRC3/NOL9 [EC:2.7.1.-]			COG1341	Polynucleotide 5'-kinase, involved in rRNA processing (Grc3)	J	Translation, ribosomal structure and biogenesis				LGANASMEEVEGSTIPLSWIKPLETILSLQRKPVVVFLVGKGDSGKSSFCTFLVNKLVSEKRRVAVLDGDIGQSDIGPSGTIAYALASKPVTELYELKLGNAFFVGVTSPIWAIAKTVEGYGALREEISARAVDFVLVNTDGWISGKLAVKHKMLLIEKLNPDLVVCVEVEDELEPLLNAIQEIPIVCVQTSSSLKARSAEKRKSLREMSYAKYLKGAKLQTYRLSLVTVEPKNALQKGPGEEKGLLAGLYDSSGKFLGVGVLSEVNQARRALKIRTAVLTKPSRIVVGKIRLDAKLKEITEQP
69327	GC_00001324	BPmsp_mb_bin_90		677	32	32	1	0	0.67522	0.931547	0.782937	0					K06947	polynucleotide 5'-hydroxyl-kinase GRC3/NOL9 [EC:2.7.1.-]			COG1341	Polynucleotide 5'-kinase, involved in rRNA processing (Grc3)	J	Translation, ribosomal structure and biogenesis				MRQTIQPNKTLIVDGPASVQLVTGKAEVFGNPLKEMQRAVVREGKRTPFFVSETAVFEMVLGANAAVQEAEGSTVPESWNKPIQTVLGLEKKPAVILVLGASDAGKSSFCTYMLNKMVGANCKVAVLDGDLGQSDIGPCASVGYAVATKPVSELYDLRLQNGYFIGVTSPAAATSKTLEGLTAMMNEACQRQADYILVNTDGFVSGEAAISYKLSLIKELKPDVVVGVQMQDELEPLMSYLGGGGVLTVEPSPALSLRSAEKRKSLREMTYAKYLRKSKLQCYPLSQLTVEPKNAVPKSQEPEKGVLVGLYGRGSRFLGIGVLRAVNIGRRTLKVQTSVSSKPARLIIGKVLLNRKLQEIQD
69328	GC_00001324	Bathy6-F112_MillA		2267	32	32	1	0	0.67522	0.931547	0.782937	0					K06947	polynucleotide 5'-hydroxyl-kinase GRC3/NOL9 [EC:2.7.1.-]			COG1341	Polynucleotide 5'-kinase, involved in rRNA processing (Grc3)	J	Translation, ribosomal structure and biogenesis				MKQTVEAGKTLLVNGPASVKVLSGKAEVFGYTIKETQQALVREGKRQPFYVLENTEFHISLGANAAVQQAESSTIPQSWSEPLQTVQAIQKKPTVVMVVGKADSGKSSFSTYLVNNLVDGKIKVAVLDGDLGQSDIGPPCTVAYGVTAKRITELCDLKISNAFFVGVTSPTQAVARTVEGLVTIQREILQKGEVDYVVINTDGWVEGGTAVSYKLQLINQLKPDIVIGIQIQEEIKPLLDAIMTIPTRTVESSVAVNERNPEKRTRLRELNYAKYLKDAKIRSMFSSYMEIQEKHVIPKEQGKEKGILVGLRNSRKRFLGIGILLEYNRARRVMKVLTPVKSKPASIAIGKIKLDPELKEEPL
69329	GC_00001324	Bathy6-F18_MillA		2411	32	32	1	0	0.67522	0.931547	0.782937	0					K06947	polynucleotide 5'-hydroxyl-kinase GRC3/NOL9 [EC:2.7.1.-]			COG1341	Polynucleotide 5'-kinase, involved in rRNA processing (Grc3)	J	Translation, ribosomal structure and biogenesis				MQHTLQPNKTLLVDGPASVELISGKAEVFGNPLKEAKRVLVREGKRMPFYAPETAVVNIMLGANAVASEVEGSTVPQSWSKPVNTVLGLQKKPVVIIVLGASDSCKSSFCTYMLNKLVSEQRKVAVIDGDLGQSDIGPSASIGYAVATKPVSEIYNLRMQNGYFIGVTSPAAAAKNTVKGLSTMMNEALSREVDCVLVNTDGYVSGDEAISYKLQVIKELKPDVVVGVQMQGELDELMSYLGGGGLMMVEPSPAVNVRSPEKRKILRESTYAKYLKKSKLHCIPISQLTVEPRNGVPKTQEPERGILVGLYGNGAKFLGIGVLRAINVGRRTLKIQTSVPTKPLRLVFGKVVLNQKLQEVED
69330	GC_00001324	Bathy6-F36_MillC		1907	32	32	1	0	0.67522	0.931547	0.782937	0					K06947	polynucleotide 5'-hydroxyl-kinase GRC3/NOL9 [EC:2.7.1.-]			COG1341	Polynucleotide 5'-kinase, involved in rRNA processing (Grc3)	J	Translation, ribosomal structure and biogenesis				MRQTVQPNKTLLVDGPASVEVVSGKVEVFANPLKETQRILVREGKRLPFYASESSVLEVLLGANAAVKEVEGSTVPESWSKPVQTVLGLTKRPVVIIVLGAADSGKSSFCTYLVNKLVEANGKVAILDGDLGQSDIGPSGSVGYAVATRPITELYNMRLQNGYFVGVTSPVTAMDQAARGLHSMKHEAQERQVDFILINTDGFVSGDLAISYKLTLIKDLKPDVVVGVQAQTELETLMSYLGGGGVMTVESSNALNPRSEEKRRILREMTYTKYLHRSKLQCYPLSQITVEPRNGVPKKQDPDKGVLVGLYGRGTKFLGIGVLRAINSERKTLKVETSVSAKPLRVVIGKVLLNRKLQEVQD
69331	GC_00001324	Bathy6-F77_MillC		1853	32	32	1	0	0.67522	0.931547	0.782937	0					K06947	polynucleotide 5'-hydroxyl-kinase GRC3/NOL9 [EC:2.7.1.-]			COG1341	Polynucleotide 5'-kinase, involved in rRNA processing (Grc3)	J	Translation, ribosomal structure and biogenesis				MIKNFEQGKTLLIEGPACVNVTSGVVEVFGYQIKNRQALVREGKSLPFYLLDKAEITISLGTNAGVQEVAGNTIPPSWVDIAQTLLSMEKKPTVILIIGKIDSGKSSLCTYLVNQLVVPKRNIAVLDGDIGQSDIGPPGTIGYAVTSKPTTELYGLKPLEAIFVGVTSPGKAVNETLNGYVKLREEILKKNPEYLIVNTDGWVCGEEAINYKLSLIEKIKPDLIVGVKIENELELLLQKVNNVPIKIIDPPINLKERDPEKRKKLREKSYGKYLKNGKVRLLYMNQYKIENGTTLSAKEVHKGLLLGFKNKLGNFLGIGVLMEINKRKKALKVFTPVETVIGTITVGKVHFDKPIEC
69332	GC_00001324	Bathy6-F86_MillB		2049	32	32	1	0	0.67522	0.931547	0.782937	0					K06947	polynucleotide 5'-hydroxyl-kinase GRC3/NOL9 [EC:2.7.1.-]			COG1341	Polynucleotide 5'-kinase, involved in rRNA processing (Grc3)	J	Translation, ribosomal structure and biogenesis				MKQTVEAGRTLLVNGPASVKVLSGKAEVFGYTIKETQQTIVREGKRQPFYVLENTEFNISLGANAAVQEAETSTVPESWNEPLQAVKAIQNKPAVVMVVGKADSGKSSFSTYMVNKLVDEKAKVAVLDGDLGQSDIGPPCSVAYGYTSKRVTELYELMVSNAFFVGVTSPVQAVTRTIEGLVTLHKEIMQKAEADYVIINTDGWVEGEAAVNYKLQLVNQLKPDLVVGIQSQEELKPLLSSIITVPTRSVESSVAVNERNPEKRTKLRELNYAKYLKDAKVHSLFSSYMEIQEKNVLPKEQGKEKGILVGLRSSRKRFLGIGILLEYNRARRIMKVLTPVRSKPASIAIGKIRLDPELKEEPL
69333	GC_00001324	Bathy6-F90_cMAG_MillC		1847	32	32	1	0	0.67522	0.931547	0.782937	0					K06947	polynucleotide 5'-hydroxyl-kinase GRC3/NOL9 [EC:2.7.1.-]			COG1341	Polynucleotide 5'-kinase, involved in rRNA processing (Grc3)	J	Translation, ribosomal structure and biogenesis				MKQTIEAGKTLLVNGPASVKVLSGKAEVFGYTIKESQQAIVREGKRQPFHVLENAEFHISLGANAAVMETEASTIPASWSEPLQAVRTIQEKPVVVVVLGKADSGKSSFSTYIVNRLVDGNSKVAVLDGDLGQSDIGAPCTVAYGYTTKKVTEISELKVSNAFFVGVNSPVQAVARTIEGVVAMLREILQKAEADYVVINTDGWVEGELAVKYKLQLVNQLKPDLVIGIQIQEELKPLLSSLNTVPTFLVESSKAVSERNPEKRTKLRELNYAKHLKDAKVRSLFSSYMEIQEKNVLPKEPGKEKGILVGLRNSRKRFLGIGILLEFNRARRVMKVLTPVSSKPASIAIGKIRLDPELKEEPL
69334	GC_00001324	Emb289P1bin127		575	32	32	1	0	0.67522	0.931547	0.782937	0					K06947	polynucleotide 5'-hydroxyl-kinase GRC3/NOL9 [EC:2.7.1.-]			COG1341	Polynucleotide 5'-kinase, involved in rRNA processing (Grc3)	J	Translation, ribosomal structure and biogenesis				MRQTIQPNKTLIVDGPASVELITGKAEVFGCPFNELQQVIVREGKRTPFFVSETSVFEVVLGANATVQEMEGNTVPESWNKPIQTVLGLDKKPVVVLVLGATDAGKSSFCTYMLNKMVEAKCRVAVLDGDLGQSDIGPCASVGYAIATKPVVELYDLRYQNGYFIGVTSPPTAVTKTLEGLTAMMQEAVQRQADTILVNTDGFVVGNDAIRYKLSLIKALKPDVVVGVQIQNELETLLSYLGGGGVLTVEPSVALNLRTNEKRRILREMTYAKYLRKSKLQCFPLSQITVEPRNAVPKKQDPEKGILVGLYGWGSRFLGIGVLRAVNVERRTLKVQTAVTTKPHRLIIGRVFLNRKLQEIYD
69335	GC_00001324	Lab288P3bin169		293	32	32	1	0	0.67522	0.931547	0.782937	0					K06947	polynucleotide 5'-hydroxyl-kinase GRC3/NOL9 [EC:2.7.1.-]			COG1341	Polynucleotide 5'-kinase, involved in rRNA processing (Grc3)	J	Translation, ribosomal structure and biogenesis				MRQAIQPNNTLIVDGPASVELISGKAEVFGCPFNELQRTVVREGKRMPFFASEPSVFDVVLGANATVQEMEGNTVPESWNKPIQIVLGLEKKPIVILVLGASDSGKSSLCTYMLNKMVEAKRRVAILDGDLGQSDIGPCATVGYAIVTKPVVELYDLRYQNGYFIGVTSPPTAVAKTLEGLAAIMGEANQRQADVIIINTDGFVSGIDAIRYKLSLIKELKPNIVVGVQIKDELTTLMSYLGGGGVLTATPSPALSQRTSEKRRILREMTYAKYLRKSKLQCYPLSQVTVEPRNAVPKKQDPEKGVLIGLYGWGNRFLGIGVLRAINVERRTLKVQTAVTTTPHRLIIGKVLLNRKLQEIQD
69336	GC_00001324	Lab288P4bin25		911	32	32	1	0	0.67522	0.931547	0.782937	0					K06947	polynucleotide 5'-hydroxyl-kinase GRC3/NOL9 [EC:2.7.1.-]			COG1341	Polynucleotide 5'-kinase, involved in rRNA processing (Grc3)	J	Translation, ribosomal structure and biogenesis				MKKTVEMGKTLLVNGSASVKVLSGKAEIFGCIMKENYQIIVREGKRQPFHVLETAEFHISLGVNALVQEIETSSIPVSWDEAFQAVTVIQSKPAVIMVVGKVDSGKSSFSTYLVNKLVDRKSKVAILDGDLEQSDLGPPCTVSYGYTVKKVTELREVKRSNAFFVGAVSPIQTIDRTIEGLVTMHREIMQNAEVDYVIINTDNWVEGESAVSYKMQLVDKFKPDLVVGIQSQEELNPLFSSINAAVSTCYVESSTAVNGRVPEKRIKLRELNYAKYLKEAKVRSLFASYMEIQEKNVLPKEPGKEKGILVGLQDSKKRFLGIGIMLEYNRDRRVMKVLTAVDSKPFSIAIGRIKLDPELKESPLQN
69337	GC_00001324	MRPHidbaud_mb_bin_29		2449	32	32	1	0	0.67522	0.931547	0.782937	0					K06947	polynucleotide 5'-hydroxyl-kinase GRC3/NOL9 [EC:2.7.1.-]			COG1341	Polynucleotide 5'-kinase, involved in rRNA processing (Grc3)	J	Translation, ribosomal structure and biogenesis				MQRTVPTNNTLLVDGPACVVVASGKAEVFGKPLSETQRVIIREGKRKPFYATEPLTLNLLLGAGATATEVEGSTIPQSWNKPFPVIEDLQNRQVKTVTIMVLGASDAGKSSFLTYLLNRLLLGKQGCSVAVLDGDLGQSDIGPSATVGYSVVSKPVTELSNLKLDNGFFVGVTSPVDGGAKAVEGLTAMLAEINQRQPDYVLINTDGFVSGDAALRYKLTLIKELKPNMVVGVDSKGEVDEIMSYLGGAGVMTIESANMASARSPEKRKTLRKRTYIRYLRHSKLQCIPVSQLVVEPRNGVPKTQNPDRGILVGLYHYGTKFLGIGVLRAINTTRNTLKIETAVPKKPVRLVFGKVLLDRKLQEVQTQT
69338	GC_00001324	MRPHmsp_maxbin_041		142	32	32	1	0	0.67522	0.931547	0.782937	0					K06947	polynucleotide 5'-hydroxyl-kinase GRC3/NOL9 [EC:2.7.1.-]			COG1341	Polynucleotide 5'-kinase, involved in rRNA processing (Grc3)	J	Translation, ribosomal structure and biogenesis				MNGPASIRLTKGKTQVFGCPIKEASKILVREGKRLPFFVSENSVFEVALGANATLSEAEGDTVPASWGKVAQAIIDVEKRPVVVMIVGAIDSGKSSLCTYLLNTLSQGNRPVAVLDGDLGQSDIGPSATLAYAITSKPQTELYNLKLENGFFVGATSPLTSTTRTLEAFKSLMAEILGQKVDYILINTGGWVTGDAAVNYKAALFNAIKPDVIVGIQLQNELEGLIAKRTAPTFIVEPSNALSPRPPEKRRILREMTYARYLNQAKLICYPISQLTVEPKKAIPQNQDPERGLLVGLYGRGSKFLGIGILRHVNPERRVLKVQTAVPTKPLRLVIGKVMINRKLQEL
69339	GC_00001324	MRmsp_mb_bin_153		2197	32	32	1	0	0.67522	0.931547	0.782937	0					K06947	polynucleotide 5'-hydroxyl-kinase GRC3/NOL9 [EC:2.7.1.-]			COG1341	Polynucleotide 5'-kinase, involved in rRNA processing (Grc3)	J	Translation, ribosomal structure and biogenesis				MKQTVEAGKTLLVNGPASVKVLSGKAEVFGYTIKETQQALVREGKRQPFYVLENTEFHISLGANAAVQQAESSTIPQSWSEPLQTVQAIQKKPTVVMVVGKADSGKSSFSTYLVNNLVDGKIKVAVLDGDLGQSDIGPPCTVAYGVTAKRITELCDLKISNAFFVGVTSPTQAVARTVEGLVTIQREILQKGEVDYVVINTDGWVEGGTAVSYKLQLINQLKPDIVIGIQIQEEIKPLLDAIMTIPTRTVESSVAVNERNPEKRTRLRELNYAKYLKDAKIRSMFSSYMEIQEKHVIPKEQGKEKGILVGLRNSRKRFLGIGILLEYNRARRVMKVLTPVKSKPASIAIGKIKLDPELKEEPL
69340	GC_00001324	MillB_mghcomb_bin.30		751	32	32	1	0	0.67522	0.931547	0.782937	0					K06947	polynucleotide 5'-hydroxyl-kinase GRC3/NOL9 [EC:2.7.1.-]			COG1341	Polynucleotide 5'-kinase, involved in rRNA processing (Grc3)	J	Translation, ribosomal structure and biogenesis				VKVLSGKAEVFGYVVKEAQQAIVREGKRQPFYASENTEFKISRGANAAVQEAETSTIPASWNEQFQAVKAIQNKPVVVMVLGKADSGKSSLCTYLVNKLIDGKNKVAVLDGDLGQSDIGPPCTVSYGVTGRRVTELYELKLSNAFFVGVTSPLQAVARAVEGLVSMQKEIVQKAEADYIIINTDGWVEGETAASYKLQLVNQLKPDLVIGIQSQEELNPLLSILGVPTCSVESSVAVSERNQEKRTRLRELNYAKHLKDARVRSMFSSYMEIQEKQVIPKEPGKEKGILVGLRSARKRFLGIGILLEYNRTRRIMKVLTPVKTKPAGMTIGKIRLDPELEEEPL
69341	GC_00001324	Nt197P4bin22		1519	32	32	1	0	0.67522	0.931547	0.782937	0					K06947	polynucleotide 5'-hydroxyl-kinase GRC3/NOL9 [EC:2.7.1.-]			COG1341	Polynucleotide 5'-kinase, involved in rRNA processing (Grc3)	J	Translation, ribosomal structure and biogenesis				MKKTVETGKTLLVNGPASVKVLSGKTEVFGYTIKESQHVIVREGKRQPFYALENTELHISLGANAAVQETETTTIPTSWNEAFQVVTTIQNKPAVVMVMGKADSGKSSFSTYLVNKLIDGKTKVAVLDSDLDQSDIGPPCTIAYDYTIKKVTELYELKVSNAFFIGVTSPIQAVSRTIEGIVTMHREIMQKAEADYVIINTDGWVEGENAVNYKLQLVNQLKPDLVIGIQNQEELKPLLSSIITASTCYVEASVAVSGRTPERRAKLRELNYAKYLKDAKIRSLFSSYMEIQEKNVLPKEQGKEKGILIGLRNSKRFLGIGIMLEYNRARRVMKVLTPVSSKPASIAIGRIKLDPELKEMPL
69342	GC_00001324	SpSt_264		1079	32	32	1	0	0.67522	0.931547	0.782937	0					K06947	polynucleotide 5'-hydroxyl-kinase GRC3/NOL9 [EC:2.7.1.-]			COG1341	Polynucleotide 5'-kinase, involved in rRNA processing (Grc3)	J	Translation, ribosomal structure and biogenesis				MEQTVERGKTLLAAGPAAVLLVSGKAEVLGFQVKDNRRVVIRDGKHLPFFVTEKAVFDISLGENASIKEVDGNTVPASWADAVKVLMGFPKKPVVAMVMGKADSGKTSFCTYLVNNLVNTKQKTAILDGDLGQSDVGPPCTVAYACVTKPLIELYELKAENAFFVGVTSPNEAVDKMIEGLALMKSEIISRTVDFVIINTDGWVEGENAAQYKVQLAKKLEPDIIFCIQQKNELAPLIEATAFKKIVVESSSAVKQRSPEKRRLLREMSYAKYLAGAKVKSLPLSQLKLEEKAALQSKQDAERGLLLGLYSAQRKFLGLGILHEFDHKRKTLKVLTSVSATPSIVAFGKVKLNESFKEAHLNESNTAAPQAKV
69343	GC_00001324	SpSt_546		1924	32	32	1	0	0.67522	0.931547	0.782937	0					K06947	polynucleotide 5'-hydroxyl-kinase GRC3/NOL9 [EC:2.7.1.-]			COG1341	Polynucleotide 5'-kinase, involved in rRNA processing (Grc3)	J	Translation, ribosomal structure and biogenesis				MHRTVQPNRTLLVDGPASVQLVAGKAEVLGYPLKTEQRVLVREGKRQPFYTVETSVFNVLLGANAAVQEVEGCTVPASWSKPVQTVLSLEKKPVVIIVLGACDVGKSSFCTYMVNKLVEAKRSVAVIDGDLGQSDIGPSACVGFSAASAPVTELYNLRFLNGCFVGATSPVKAATQTIKALNCMMAEATAKQADYILVNTDGFVSGEAAIRYKLSIIKELKPDVVVGVQMGDELEELMSYLGGGGLMMVEPSPAVNQRTPEKRKLLREMTYAKYLKKSKLHCIPISQINLEPRNGVPKEQKPERGLLVGLYGRGTRFLGIGVLRAVNSERKVLKIQTAVRSKPFRLVFGKVHLNEKLQEVED
69344	GC_00001324	SpSt_998		1134	32	32	1	0	0.67522	0.931547	0.782937	0					K06947	polynucleotide 5'-hydroxyl-kinase GRC3/NOL9 [EC:2.7.1.-]			COG1341	Polynucleotide 5'-kinase, involved in rRNA processing (Grc3)	J	Translation, ribosomal structure and biogenesis				MQQTIQANRTLLVDGPASVQLVTGKAEVFGNPLKEEQRVVVREGKRQPFYAQETSVFNVQLGANATAKEVEGSTIPQSWNRPVQTVLGLQKKPVVVMVLGSADVGKSSFCTFMVNKLVQAKCKVAILDGDIGQSDIGPSASIGYAVASSPITELYNLRLHNGYFVGVTSPVKAIAQTLKGLTALMAEASAKQADYIIVNTDGFVSGDVAISYKLSLIKELKPDVVVGLQTQGELDPLLSYLGGGGVMIVEPSQALSVRSAEKRKILREMTYTKYLRKSKLHCIPISQINLEPRNGVPKDQEPEKGLLVGLYGRGSRFLGIGVLRSVNLERRTLKIQTAVRSKPFRLVFGKVHLNEKIQELQD
69345	GC_00001324	TGPidbaud_mb_bin_66		1263	32	32	1	0	0.67522	0.931547	0.782937	0					K06947	polynucleotide 5'-hydroxyl-kinase GRC3/NOL9 [EC:2.7.1.-]			COG1341	Polynucleotide 5'-kinase, involved in rRNA processing (Grc3)	J	Translation, ribosomal structure and biogenesis				MQRTVPTNNTLLVDGPACVVVASGKAEVFGKPLSETQRVIIREGKRKPFYATEPLTLNLLLGAGATATEVEGSTIPQSWNKPFPVIEDLQNRQVKTVTIMVLGASDAGKSSFLTYLLNRLLLGKQGCSVAVLDGDLGQSDIGPSATVGYSVVSKPVTELSNLKLDNGFFVGVTSPVDGGAKAVEGLTAMLAEINQRQPDYVLINTDGFVSGDAALRYKLTLIKELKPNMVVGVDSKGEVDEIMSYLGGAGVMTIESANMASARSPEKRKTLRKRTYIRYLRHSKLQCIPVSQLVVEPRNGVPKTQNPDRGILVGLYHYGTKFLGIGVLRAINTTRNTLKIETAVPKKPVRLVFGKVLLDRKLQEVQTQT
69346	GC_00001324	TGPmgh_mb_bin_10		1216	32	32	1	0	0.67522	0.931547	0.782937	0					K06947	polynucleotide 5'-hydroxyl-kinase GRC3/NOL9 [EC:2.7.1.-]			COG1341	Polynucleotide 5'-kinase, involved in rRNA processing (Grc3)	J	Translation, ribosomal structure and biogenesis				MRQIIQPNSTLLVDGPASVCLVTGKAEVFGYPIKESKCVVVRTGKRLPFYAAEAAEVEVLLGVNAAVAEFQGNTVPDSWNQPLQAMLAIERKPAVIAVVGASDSGKSSFCTYLFNKLIDTGARVAVVDGDMGQSDIGPSASVGYGMASRHITQLHNLRLRNGYFVGVTSPKTVQVKAIEAVKAMLSEVCLRGADYVLVNTDGWVSGVEAVMHKLELLKALTPDLVVGVQLEGELEMIRGSLPQPPILVETSAALNPRSPEKRKIVREMTYARYLKKSKLQCYPISQMKVEPRSAIPKSQEPDKGILVGLYGNGTRFLGIGVLRAVNVGRRVLKVQTAVAEKPMRLTFGKVRLNRKLQELQD
69347	GC_00001324	TGPmsp_mb_bin_49		990	32	32	1	0	0.67522	0.931547	0.782937	0					K06947	polynucleotide 5'-hydroxyl-kinase GRC3/NOL9 [EC:2.7.1.-]			COG1341	Polynucleotide 5'-kinase, involved in rRNA processing (Grc3)	J	Translation, ribosomal structure and biogenesis				MQQTIKPDRTLIVDGPAAVQLVSGKAEVFGYPVKQAKILVRVGKRLPFFVLEEALFDISLGAGASIQEVEGNTIPSSWNKPVEAVLALEKRPAVVLVVGHADSGKSSFCTYMVNKLVEANCKVAVLDGDLGQSDIGPSATVGYAVTSKHVTELYNLRLANAFFAGVTSPVMAVAKALGGYNGMLNEIMQRQVDFVVVNTDGWVSGDDAVRYKASLVKELKPDVLVGVQVAEELAPLVANLESNLIVVESSSALSPRSPEKRKSLREMSYARYLQGSKVQCYPMSQLTVEPRNAVPKDLEPQKSILVGLYGSENKFLGIGVLRELNPARKVLKVQTAVSAKPKRLVIGKVRLNEKLQEVED
69348	GC_00001324	TG_idbaud_maxbin_040		2512	32	32	1	0	0.67522	0.931547	0.782937	0					K06947	polynucleotide 5'-hydroxyl-kinase GRC3/NOL9 [EC:2.7.1.-]			COG1341	Polynucleotide 5'-kinase, involved in rRNA processing (Grc3)	J	Translation, ribosomal structure and biogenesis				MQHTLQPNKTLLVDGPASVELISGKAEVFGNPLKEAKRVLVREGKRMPFYAPETAVVNIMLGANAVASEVEGSTVPQSWSKPVNTVLGLQKKPVVIIVLGASDSCKSSFCTYMLNKLVSEQRKVAVIDGDLGQSDIGPSASIGYAVATKPVSEIYNLRMQNGYFIGVTSPAAAAKNTVKGLSTMMNEALSREVDCVLVNTDGYVSGDEAISYKLQVIKELKPDVVVGVQMQGELDELMSYLGGGGLMMVEPSPAVNVRSPEKRKILRESTYAKYLKKSKLHCIPISQLTVEPRNGVPKTQEPERGILVGLYGNGAKFLGIGVLRAINVGRRTLKIQTSVPTKPLRLVFGKVVLNQKLQEVED
69349	GC_00001324	TG_mgh_maxbin_056		1850	32	32	1	0	0.67522	0.931547	0.782937	0					K06947	polynucleotide 5'-hydroxyl-kinase GRC3/NOL9 [EC:2.7.1.-]			COG1341	Polynucleotide 5'-kinase, involved in rRNA processing (Grc3)	J	Translation, ribosomal structure and biogenesis				MKQTIEAGKTLLVNGPASVKVLTGKAEVYGYYVKEGQSVIVREGKQLPFFAVEKSEFNFSLGPNAAVEEAEGSTVPASWNEPVQTILDLHRKPTIVMIVGKADSGKTSFSTYLVNKLVDGKSKVAVLDGDLGQSDIGPPCAVAYATTAKRITELYELKMANAYFVGVTSPIQAVTRTVEGLVFLEKEILEKAAVDYLIINTDGWVEGEGAVGYKLQLINQLKPDLVIGIQSQEELKPLLSSIITVPTRAVESSVAVNERTPEKRTKLRELTYAKYLKDAKVRSLFMSYIESEERNVIPKETGKEKGLLVGLRNNRKRFLGIGILLEYNRAKRVMKVLTPVHSKPACITFGRIKLDPELHEIPL
69350	GC_00001324	TGmsp_mb_bin_75		907	32	32	1	0	0.67522	0.931547	0.782937	0					K06947	polynucleotide 5'-hydroxyl-kinase GRC3/NOL9 [EC:2.7.1.-]			COG1341	Polynucleotide 5'-kinase, involved in rRNA processing (Grc3)	J	Translation, ribosomal structure and biogenesis				MDGPASVQLVTGKAEVLGYPLKMEQRVLVREGKRQPFYTVETSVFNVLLGANATVQEVEGGTVPSSWSKPVQTVLGLEKKPVVIIVLGACDVGKSSFCTYMVNKLVEAKRSVAVIDGDLGQSDIGPSACVGFSAASAPVTELYNLRFLNGFFVGTTSPVKAATQTIKALNCMMTEATAKQADYILVNTDGFVNGEAAIRYKLSIIKELKPDVVVGVQMGNELEELMSYLGGGGLMVVEPSSAVNQRTPEKRKLLREMTYAKYLKKSKLHCIPISQINLEPRNGVPKEQKPERGLLVGLYGRGTRFLGIGVLRAVNTERKVLKIQTAVKSKPFRLVFGKVHLNEKLQEVAD
69351	GC_00001324	MillC_mghcomb_bin.145		1554	32	32	1	0	0.67522	0.931547	0.782937	0					K06947	polynucleotide 5'-hydroxyl-kinase GRC3/NOL9 [EC:2.7.1.-]			COG1341	Polynucleotide 5'-kinase, involved in rRNA processing (Grc3)	J	Translation, ribosomal structure and biogenesis				MNGPASVKVVSGKTSVFGCPIKTAAKTVVREGKRLPFFVLEKSVFEVSLGVNATLLEAEGDTAPSSWGKVAQAIAEVEKRPAAVLIMGQTDSGKSSLCTYLLNKLCKGNRRVAVLDGDLGQSDIGPSATIAYAVTAKPQTELYNLKLENGYFVGVTSPLAATTRTLEAFSAVMAEISGQKVDFVLINTGGWVTGEAAVNYKAALFNTTKPDVIVGIQIEKELEELIAKRTAPTYIIEPSTALTPRSTEKRKVLREMTYARYLKHAKIQCYPISQLTVEPKKAIPQKQEPKKGLLVGLYGRNKQFLGIGVLRAINPERRVLKVQTAIVTKPQRLVIGKVEINQKLQEV
69352	GC_00001324	bog_990		538	32	32	1	0	0.67522	0.931547	0.782937	0					K06947	polynucleotide 5'-hydroxyl-kinase GRC3/NOL9 [EC:2.7.1.-]			COG1341	Polynucleotide 5'-kinase, involved in rRNA processing (Grc3)	J	Translation, ribosomal structure and biogenesis				MQQTLESNNTLLVDGPASVRVVSGKVEVFGALVKEEKRIVVREGKRLPFFVREKAVFEISLGVNASIEEVSGRSTIPQSWNKPLEAILSFSKKPVIILILGKIDSGKSSYCTYLINKLVNGKCTLAVLDGDLGQSDIGPSGTLAYALTSRSLTEMYDLKLENAFFVGVTSPIKGIDRIIEGLNEIKDQILQRSVDYILINTDGWVTGEIAINYKTALIKELKPDVIIGLPQKHELEPLIANIAEFPIIMVEPSSSLCPRSPEKRKSLREMTYVRYLKNAKIQNYPMSQLTIEPKKSIPKKQEPEKGLLVGLYGSKDKFLGIGVLREINSLRKALKVQTSVSAKPKRLVVGKIFLNMKLQEIQD
69353	GC_00001325	AS06rmzACSIP_217		1056	32	32	1	0	0.676463	0.89793	0.77162	0									COG1801	Sugar isomerase-related protein YecE, UPF0759/DUF72 family (YecE) (PDB:1VPQ)	R	General function prediction only				MAKLHLGTIGWSYDFWKGPFYPPKTASKDFLAYYSSKFNTVEVDSTFYRIPSEKTVANWRLQVPDGFLFALKFPQVITHIKALRDCERDTVIFLARAELLGDRLGPMLLQFPPNFTASHMPDLATYLTKLPKKYRYVVEVRNKSWLTPDLTSLLREEGVALAGTEKSLTAETEATADFIYMRWEGDRKAVNGLKGEIEIDRSADLQAWANKLKPIRSRGMEAFGYFGKYFSGLPPSDAKTLSKLIVDSAD
69354	GC_00001325	BDPHmgh_maxbin_019		2310	32	32	1	0	0.676463	0.89793	0.77162	0									COG1801	Sugar isomerase-related protein YecE, UPF0759/DUF72 family (YecE) (PDB:1VPQ)	R	General function prediction only				MKVYAGTIGWSYNFWKGPFYPAKLPNNKLLTFYATQFNTVEVDNTFYRIPNIQTMINWKQQTPDGFMFSLKFPSIITHVKMLKDCQKETALFLERAKLLEEKLGPMLLQFPPSFGEQHFSDLAAFLNALPRGLRFVVEVRNQTLLHEHFFQLLKDNHAAFAWTDSPLLPKTLELTSDFVYLRLEGDRSKVHGLLGKVEVDRYFDVKAWAEKLAPFKKVPLFGYFGKFYSGFPPLDARRFLECLGVGYQSTLL
69355	GC_00001325	BDPHmgh_mb_bin_105		1496	32	32	1	0	0.676463	0.89793	0.77162	0									COG1801	Sugar isomerase-related protein YecE, UPF0759/DUF72 family (YecE) (PDB:1VPQ)	R	General function prediction only				MNLHVGTMGWSYGFWKPSFYPQKLPSKDLLSYYAQKFGTVEVDSSFYHIPKTQTLTQWKQQTPEGFLFSLKFPQRITHVNLLRDAEEATGIFLRNVGLLGEKLGVLLLQLPPLFRQTHFQNLKDYLPLLPKGYKYAVEIRNKSLLTAQVYSLLRDHNVALAWADTPKMPQPSEVTADFLYIRWEGDRKTVTGTLGKTEADRAGDIRLWGERLKPFLEAGKTVFGYFSKYYSGYPPSDISALLNFLQK
69356	GC_00001325	BDmgh_mb_bin_135		585	32	32	1	0	0.676463	0.89793	0.77162	0									COG1801	Sugar isomerase-related protein YecE, UPF0759/DUF72 family (YecE) (PDB:1VPQ)	R	General function prediction only				MTLRVGTIGWSYGFWKDTFYPPKLAPKNYLTYYASHFDTVEVDSTFYRIPTAKTITEWKNQTPESFKFSLKFPQQITHVKMLKDSQPETQLFLERAALLGEKLGVLLLQFPPLFRQRHFPLLVDYINALPPKHRYAVEVRNKSLLTPDLYQLLQNHEVALVWVDSPKMPFVAEQTAEFVYVRLEGDRKVVQGTLGRTEVDKSEEIATWATRLKPVAVAGRDVFCYFAKYFSGFPPNDVDELLNQASG
69357	GC_00001325	BDmsp_maxbin_141		2045	32	32	1	0	0.676463	0.89793	0.77162	0									COG1801	Sugar isomerase-related protein YecE, UPF0759/DUF72 family (YecE) (PDB:1VPQ)	R	General function prediction only				MPKLHLGTIGWSYNFWKGPFYPPKTAAKDFLAYYSTQFNTVEVDSTFYRIPTQSTVANWRRQVPEGFLFALKFPQLITHVKVLKGCEQETAVFLSRAELLGDKLGPLLLQFPPTYTAAHFPDLADYLQKLPKEHRFVVEVRNKSWLTPQFIAFLKQQGVAFASTEKAFDNPLEVTADFIYMRWEGNRKAVNGLKGKIEVDKTTDLQDWAEKLRPHLEGGVYVFGYFGKYYSGLPPYDVAKLTGFLQS
69358	GC_00001325	BDmsp_maxbin_149		937	32	32	1	0	0.676463	0.89793	0.77162	0									COG1801	Sugar isomerase-related protein YecE, UPF0759/DUF72 family (YecE) (PDB:1VPQ)	R	General function prediction only				MAKLHLGTIGWSYNFWKGTFYPDKTVSKDFLTYYATQFDTVEVDSTFYRIPTQQTVKNWRMQTPEGFLFSLKFPQLITHVKMLRNCQRETEAFLNRVSLLEEKLGPLLLQFPPSFTAKHLPDLAEYLQKLPKQHRYVVEVRNKTWLNPEFHALLRANKAALAWADSPLMAEVNKVTGDFLYIRWEGNRQTVVGTLGKIEADKTADYARWAEKLKPHIGKTEVFGYFAKYYSGYPPHDIHILSKLLR
69359	GC_00001325	BE326_BA_RLH		1306	32	32	1	0	0.676463	0.89793	0.77162	0									COG1801	Sugar isomerase-related protein YecE, UPF0759/DUF72 family (YecE) (PDB:1VPQ)	R	General function prediction only				MQNLHVGTIGWSYSFWKGTFYNKKLPSSKLLAYYASQFNSVEVDSTFYRIPTMQTVTNWKRQTPEGFLFSLKFPNVITHVKMLKDSQQETNVFLERAKLLEEKLGPMLLQFPPSFTSKHLPNLADYLRELPKEHRFVVEVRNKSLLNEDLYAVLRANGIALAWVESALMPQVLELTSDFIYVRLEGDRKKIKGVLGKTEIERNGDIAVWAEKIKPYIEKGMMVFAYFGKYYSGYPPLDVKRLLDHFA
69360	GC_00001325	BPmsp_mb_bin_90		1149	32	32	1	0	0.676463	0.89793	0.77162	0									COG1801	Sugar isomerase-related protein YecE, UPF0759/DUF72 family (YecE) (PDB:1VPQ)	R	General function prediction only				MKNLRLGTIGWSYSFWRGSFYPNKTAPKDFLTHYAKQFNTVEVDSTFYRIPTLQTVENWHKQTPEGFMFSLKFPQLITHIKMLRDCPPQTDAFLNRVAVLGEKLGPLLLQFPPNFTAEHFSDLAAYLQNLPKHHRYVVEVRNKTWLTQEFYSLLRDNGVVLAWADSSLIAGIDEVTGCFLYVRWEGDRKAVNGTLGKVEADKTADYALWAEKLKPYLEKTEVFGYFAKYYSGYPPHDIQSLSSFLV
69361	GC_00001325	Bathy6-F112_MillA		1593	32	32	1	0	0.676463	0.89793	0.77162	0									COG1801	Sugar isomerase-related protein YecE, UPF0759/DUF72 family (YecE) (PDB:1VPQ)	R	General function prediction only				MTVHAGTIGWSYNFWKGPFYPAKLPNTKLLSFYATQFNTVEVDNTFYRIPNPQTMLNWKQQTPDNFIFSLKFPNLITHVKMLKDCQRETAIFLERAQLLDKKLGPMLLQFPPSFGEAHFSDLAVFLSGLPRGLRFVVEVRNKSLMNERLFEVLKGNNIALAWVDSPIMPSSLELTSDFVYLRLEGDRSKVQGVLGTVEVDRQADVKVWAEKLAVFKARGVEVFGYFGKFYSGFPPLDVRRFLEDMGVGYQKTLL
69362	GC_00001325	Bathy6-F18_MillA		679	32	32	1	0	0.676463	0.89793	0.77162	0									COG1801	Sugar isomerase-related protein YecE, UPF0759/DUF72 family (YecE) (PDB:1VPQ)	R	General function prediction only				MPKLHFGTIGWSYNFWKGNFYPAKTASKDFLAFYSKQFNTVEVDATFYRNPTEQTVQNWHDATPKGFTFSLKFPQLITHILMLRNCQPQTDAFLHSIEGLKEKLGPLLLQFPPNFAANHFQDLAAYLQKLPKQHRYVVEIRNKSWLTQEFFSLLRENKVVLAWADSALMAEVREVTGDFLYMRWEGDRKAVVGTVGKVEVDKTVDYQRWTDRLKPYLEGTEVFGYFAKYYSGFPPHDIESLSHLLGVSAKTSDAAVSSFQTQLSS
69363	GC_00001325	Bathy6-F28_MillB		1248	32	32	1	0	0.676463	0.89793	0.77162	0									COG1801	Sugar isomerase-related protein YecE, UPF0759/DUF72 family (YecE) (PDB:1VPQ)	R	General function prediction only				MGWSYGFWKGNFYPADLASKDFLKFYSRHFGTVEVDSTFYRIPNTKTITQWRQQTPDGFLFSLKFPQKITHIKMLQNCEEETRVFLERAAALREKLGVLLLQFPPMFRKQHFPLLERYLSTLPKGHRYAVEVRNKSLLTEELFELLRVHGVALAWVDAAKMPLTEQATADFLYIRWGGRPQSRYGHLGQGGN
69364	GC_00001325	Bathy6-F33_MillA		2293	32	32	1	0	0.676463	0.89793	0.77162	0									COG1801	Sugar isomerase-related protein YecE, UPF0759/DUF72 family (YecE) (PDB:1VPQ)	R	General function prediction only				MGWSYGFWKGSFYPDDLASKDFLKFYAGHFGTVEVDSTFYRIPTTKTITDWRQQTSGGFLFSLKFPQKITHIKMLQNCEEETRVFLERAAALKEKLGVLLLQFPPMFRKQHFPLLASYLPTLPKGYRYAVEVRNKSLLTEELFALLRANGVALAWVDAAKMPLADTVTADFLYIRWEGDRKTVTGTSGKVETDRTTDIAAWAQKLQPFLQKGTPVFGYFSKYYSGYPTGDAQEFLKQTALCYRERKETL
69365	GC_00001325	Bathy6-F36_MillC		943	32	32	1	0	0.676463	0.89793	0.77162	0									COG1801	Sugar isomerase-related protein YecE, UPF0759/DUF72 family (YecE) (PDB:1VPQ)	R	General function prediction only				MAKLRLGTIGWSYNFWKGSFYPAKTASKDFLAYYASQFNTVEVDSTFYRNPTEQTVKNWHAITPKDFVFSLKFPQLITHVLMLRNCQPQTDAFIGRTGLLGEKLGPMLLQFPPSFTADHFSDLAEYLHKLPKEHRYVVEVRNKSWLTPQFFGLLRDNSVVLAWTDSALMVECREVTGDFLYMRWEGDRAAVVGTLGKIEADKTTDYRQWAEKLKPYLAKTEVYGYFAKYYSGLPPHDIKSLSNLLGVGAKTSLSGEPTSSFQTQL
69366	GC_00001325	Bathy6-F86_MillB		2579	32	32	1	0	0.676463	0.89793	0.77162	0									COG1801	Sugar isomerase-related protein YecE, UPF0759/DUF72 family (YecE) (PDB:1VPQ)	R	General function prediction only				MTVYAGTIGWSYPFWKGPFYPAKLPSAKLLSYYATQFPTVEIDNTFYRIPNPQTILNWKQQTPPNFIFSLKFPNLITHIKMLKDCQRETNLFLERAMLLGEKLGPMLLQFPPSFGETHFSDLAAFLDGLPRDLRFVVEVRNQNLLSERLIDVLKSNKIALAWVDSPLMPQTLELTADFVYLRLEGDRGNVNGLLGKVEVDRSVDIKAWAEKLAPFKARGVGMFGYFGKFYSGFPPLDARRFLEDLGVGYQKTLL
69367	GC_00001325	Bathy6-F90_cMAG_MillC		2662	32	32	1	0	0.676463	0.89793	0.77162	0									COG1801	Sugar isomerase-related protein YecE, UPF0759/DUF72 family (YecE) (PDB:1VPQ)	R	General function prediction only				MTVYAGTIGWSYNFWKGPFYPAKLSNNKLLNYYATQFGTVEVDNTFYRIPNAQTMLNWKQQTPNNFIFSLKFPNIITHVKKLKDCQRETNLFLERAMLLEEKLGPMLLQFPPNFGEEHFSDLAAYLAGLPRGLRFVVEVRNKSLLTERLFEVLKGNHVAFAWVDSPIMPPTLELTSDFVYLRLEGDRGKVNGLLGKVEVDRSAEVKVWAEKLASFKERGVVFGYFGKFYSGFPPLDARHFMEAMGVGYQKTLL
69368	GC_00001325	Chersky_322		663	32	32	1	0	0.676463	0.89793	0.77162	0									COG1801	Sugar isomerase-related protein YecE, UPF0759/DUF72 family (YecE) (PDB:1VPQ)	R	General function prediction only				MVDAKTKPVSGNLHVGTMGWSYSFWKPNFYPKGLGSEDFLSYYSKLLDTVEVDSTFYRIPRSETVIEWKQQTPDGFLFSLKFPQKITHIKMLKDAQEETRVFLERISLLEEKLGVQLLQFPPMFRQEHFSLLKDYLAILPKGYRYAVEVRNKSLLSADLYALLKEHNVALAWVDAAKMPLAEEVTADFLYVRWEGDRKTVTGTLGKTETDRSEQIKAWAEKLEALLEKDMPVFGYFSKYYSGFPTWDASELLRYSRKAS
69369	GC_00001325	MRmsp_mb_bin_153		222	32	32	1	0	0.676463	0.89793	0.77162	0									COG1801	Sugar isomerase-related protein YecE, UPF0759/DUF72 family (YecE) (PDB:1VPQ)	R	General function prediction only				MTVHAGTIGWSYNFWKGPFYPAKLPNTKLLSFYATQFNTVEVDNTFYRIPNPQTMLNWKQQTPDNFIFSLKFPNLITHVKMLKDCQRETAIFLERAQLLDKKLGPMLLQFPPSFGEAHFSDLAVFLSGLPRGLRFVVEVRNKSLMNERLFEVLKGNNIALAWVDSPIMPSSLELTSDFVYLRLEGDRSKVQGVLGTVEVDRQADVKVWAEKLAVFKARGVEVFGYFGKFYSGFPPLDVRRFLEDMGVGYQKTLL
69370	GC_00001325	MillB_mghcomb_bin.30		1437	32	32	1	0	0.676463	0.89793	0.77162	0									COG1801	Sugar isomerase-related protein YecE, UPF0759/DUF72 family (YecE) (PDB:1VPQ)	R	General function prediction only				MTVYAGTIGWSYNFWKGTFYPTKLPNTNLLSFYSTQFNTVEVDNTFYRIPNPQNVLNWKQQTPDNFVFSLKFPNLITHVKMLKDCQRETTIFIERVQLLDKKLGALLIQLPPNFGDERYSDLAAFLNWLPRQLRFVVEVRNQSLLHERFFQLLKDNHIALAWVDSPIMPQTFELTSDFVYLRLEGDRSKVQGVLGRVEVDRQSDVKVWAEKLAPFKGSIDVFGYFGKFYSGFPPLDVRQFMANLGVGYQSTLL
69371	GC_00001325	SpSt_546		2042	32	32	1	0	0.676463	0.89793	0.77162	0									COG1801	Sugar isomerase-related protein YecE, UPF0759/DUF72 family (YecE) (PDB:1VPQ)	R	General function prediction only				MPKLHLGTIGWSYNFWKGNFYPAKTASKDFLSYYASQFNTVEVDSTFYRIPTQQTIQNWAAQTPEDFLFALKFPQLITHIKMLKNCQPETETFLNRVAFLEQKIGPLLLQFPLTFTAQHFADLADYIQKLPKNHRYVVEVRNKSWLTPEFYSLLRENGVALAWTDNAIMAEVREVTGAFLYIRWEGTRQTVNGTLGKLEIDKTADLTLWAEKLKPFLSKTEVFGYFAKYYSGFPPKDISTLSALIDTQPKAGDQAKQLLSSYF
69372	GC_00001325	SpSt_998		1351	32	32	1	0	0.676463	0.89793	0.77162	0									COG1801	Sugar isomerase-related protein YecE, UPF0759/DUF72 family (YecE) (PDB:1VPQ)	R	General function prediction only				MPKLHLGTIGWSYSFWKGPFYPAKTAPKDFLAYYAKQFNTVEVDSTFYRIPTQQTVQNWAMQTPQGFLFSLKFPQLITHVKMLRDCQNDTAAFLNRVDLLGGKLGCLLLQFPPNFAASHWQDLADYLRSLPKGHRYVVEVRNKSWLNSDFYSLLRGNGVALAWSETPMMAQIGEVTADFLYMRWEGDRKAVNGTLGKTETDKTADLQVWAKKLEPHLNRGMEVFGYFAKYYSGYPPHDIASMSTLFGKQPSKQLLSSYL
69373	GC_00001325	TGP_mgh_maxbin_041		397	32	32	1	0	0.676463	0.89793	0.77162	0									COG1801	Sugar isomerase-related protein YecE, UPF0759/DUF72 family (YecE) (PDB:1VPQ)	R	General function prediction only				MGWSYGFWKGSFYPDDLASKDFLKFYAGHFGTVEVDSTFYRIPTTKTITDWRQQTPGGFLFSLKFPQKITHIKMLQNCEEETRVFLERAAALKEKLGVLLLQFPPMFRKQHFPLLASYLPTLPKGYRYAVEVRNKSLLTEELFALLRANGVALAWVDAAKMPLADTVTADFLYIRWEGDRKTVTGTSGKVETDRTTDIAVWAQKLQSFLQKGTPVFGYFSKYYSGYPTGDAQEFLKQTALCYRERKETL
69374	GC_00001325	TGPidbaud_mb_bin_78		48	32	32	1	0	0.676463	0.89793	0.77162	0									COG1801	Sugar isomerase-related protein YecE, UPF0759/DUF72 family (YecE) (PDB:1VPQ)	R	General function prediction only				MNLHVGTMGWSYGFWKPNFYPPKLPSKDFLSYYAQKFGTVEVDSSFYHIPKTQTLTQWKQQTPEGFLFSLKFPQRITHVNLLRDAEEATGIFLRNVGLLGEKLGVLLLQLPPLFRQTHFQNLKDYLPLLPKGYKYAVEIRNKSLLTAQVYSLLRDHNVALAWADTPKMPQPSEVTADFLYIRWEGDRKTVTGTLGKTEADRAGDIRLWGERLKPFLEAGKTVFGYFSKYYSGYPPSDISALLNFLQK
69375	GC_00001325	TGPmgh_mb_bin_10		1469	32	32	1	0	0.676463	0.89793	0.77162	0									COG1801	Sugar isomerase-related protein YecE, UPF0759/DUF72 family (YecE) (PDB:1VPQ)	R	General function prediction only				MNPELHLGTIGWSYTFWKGKFYPPKAVSKDFLTYYASQFGTVEVDSTFYRIPTEQTVLNWRSQTPAGFLFSFKFPQLITHVKLLRDCQAQTVAFISRTDLLGEKLGALLLQFPPSFTVKHLPDLTVYLQSLPEGHRYVVEVRHKSWLTPEFYTLLREHHVALAWTDSQYVHETGKITADFLYVRWEGNRAAINGTLGRIEADQTVDLQLWADKLKPYLEAGTEVFGYFAKYYSGYPPSDIVQLHNYLLP
69376	GC_00001325	TG_idbaud_maxbin_040		1980	32	32	1	0	0.676463	0.89793	0.77162	0									COG1801	Sugar isomerase-related protein YecE, UPF0759/DUF72 family (YecE) (PDB:1VPQ)	R	General function prediction only				MPKLHFGTIGWSYNFWKGNFYPAKTASKDFLAFYSKQFNTVEVDATFYRNPTEQTVQNWHDATPKGFTFSLKFPQLITHILMLRNCQPQTDAFLHSIEGLKEKLGPLLLQFPPNFAANHFQDLAAYLQKLPKQHRYVVEIRNKSWLTQEFFSLLRENKVVLAWADSALMAEVREVTGDFLYMRWEGDRKAVVGTVGKVEVDKTVDYQRWTDRLKPYLEGTEVFGYFAKYYSGFPPHDIESLSHLLGVSAKTSDAAVSSFQTQLSS
69377	GC_00001325	TG_mgh_maxbin_056		371	32	32	1	0	0.676463	0.89793	0.77162	0									COG1801	Sugar isomerase-related protein YecE, UPF0759/DUF72 family (YecE) (PDB:1VPQ)	R	General function prediction only				MRNVYVGTIGWSYNFWKGAFYPVKLPSPKFLSFYASQFNTVEVDNTFYRIPNPQALLKWKQQTPDGFIFSLKFPQLITHIKMLKDCQRETSLFLERAKLLGQKLGPLLLQFPPSFGKEQLPALSSFLRDLPKENRYVVEVRSKSLLTESFYSILKENNAAFAWVENPIMPQSREVTSDFLYVRLEGDRRKVNGLLGKVEVDRGKDIASWAETVKPYSDKEMKVYVYFGKFYSGLPPFDVKEFHKYIGLPASDL
69378	GC_00001325	TGdbaud_mb_bin_76		1791	32	32	1	0	0.676463	0.89793	0.77162	0									COG1801	Sugar isomerase-related protein YecE, UPF0759/DUF72 family (YecE) (PDB:1VPQ)	R	General function prediction only				MRVHVGTMGWSYGFWKGSFYPETLASKEFLAYYGKQFSTVEVDSTFYRIPRKQSVLDWKEQTPQGFLFSLKFPQVITYVKMLKDCQEETAVFLERVELLKEKLGVLLLQFPYAFGTEYVPLLNDFLQTLPTTHRYAVEVRNRKLLNEGFYSVLRDSSVALAWVDSPFMPQISEVTSDFLYVRWEGDRRRVNGTLGKVEVDRKAQIKAWADKLKPFLEEETEVFGYFSKYYSGFAPSDAEELLGIIGSDV
69379	GC_00001325	TGmsp_mb_bin_75		923	32	32	1	0	0.676463	0.89793	0.77162	0									COG1801	Sugar isomerase-related protein YecE, UPF0759/DUF72 family (YecE) (PDB:1VPQ)	R	General function prediction only				MHKLHLGTIGWSYNFWKGSFYPAKIASKDFLAYYASQFNTVEVDSTFYRIPTQPTVQNWATQTPEDFMFSLKFPQLITHIKMLKNCQPETEAFLSRVKHLGQKLGPLLLQFPPTFASEHFPDLADYLHKLPKNYRYVVEVRNKSWLNPDFYSLLHESGVVLAWTDSALMAEVREVTGDFLYIRWEGDRAAIVGTLGKIEADKTTDLAAWAEKLKHLLSKTEVFGYFAKYYSGFPPNDIATLSALIGTKPKAGAQTKQLLSTYF
69380	GC_00001325	MillA_idba_mb_bin.30		1320	32	32	1	0	0.676463	0.89793	0.77162	0									COG1801	Sugar isomerase-related protein YecE, UPF0759/DUF72 family (YecE) (PDB:1VPQ)	R	General function prediction only				MTLRVGTIGWSYGFWKDTFYPPKLAPKNYLTYYASHFDTVEVDSTFYRIPTAKTITEWKNQTPESFKFSLKFPQQITHVKMLKDSQPETQLFLERAALLGEKLGVLLLQFPPLFRQRHFPLLVDYINALPPKHRYAVEVRNKSLLTPDLYQLLQNHEVALVWVDSPKMPFVAEQTAEFVYVRLEGDRKVVQGTLGRTEVDKSEEIATWATRLKPVAVAGRDVFCYFAKYFSGFPPNDVDELLNQASG
69381	GC_00001325	MillC_comgh_maxbin.046		1681	32	32	1	0	0.676463	0.89793	0.77162	0									COG1801	Sugar isomerase-related protein YecE, UPF0759/DUF72 family (YecE) (PDB:1VPQ)	R	General function prediction only				MTIRVGTIGWSYSFWKPNFYPQKVASKDFLKYYSSKFGTVEVDNTFYRIPTAKAVTDWKNQTSKGFVFSLKFPQRITHVKMLKDCQEETQLFLERASLLGEKLGVLLLQFPPFFRQQHFSLLSDYLKSLPSGYRYAVEVRNKSLLNRSLYQLLQECGVALAWAENPKMPLTLEATADFVYVRLEGDRKTVQGLLGKVEVDRTAATTEWANRIKPYLATGRLVFVYFGKFYSGFPPSDVQELLKQLNA
69382	GC_00001325	MillC_mghcomb_bin.145		63	32	32	1	0	0.676463	0.89793	0.77162	0									COG1801	Sugar isomerase-related protein YecE, UPF0759/DUF72 family (YecE) (PDB:1VPQ)	R	General function prediction only				MSIPEPRLGTIGWSYNFWKGTFYPAKTSSKDFLRYYATQFSTVEVDSSFYRIPAPQTVLNWKAQVPENFRFSLKFPQDISHVKMLKGTEGETQVFLERVKLLGEKLGVLLLQFPSSFGVGHLADLEAYLEKLPKGLRYAVEVRHQSWLNPKFYSLLRRVEVALAWTDSPLMRAVREVTADFLYMRWEGDRAIVNGTLGKIEADRMADLQKWAETLEPYLARLPLFGYFAKYYSGYPPHDINTLTNLLTPTKSTGKTSTLTTLDGFQ
69383	GC_00001325	MillC_msp_mb_bin.78		1347	32	32	1	0	0.676463	0.89793	0.77162	0									COG1801	Sugar isomerase-related protein YecE, UPF0759/DUF72 family (YecE) (PDB:1VPQ)	R	General function prediction only				MTIRVGTIGWSYSFWKPNFYPQKVASKDFLKYYSSKFGTVEVDNTFYRIPTAKAVTDWKNQTSKGFVFSLKFPQRITHVKMLKDCQEETQLFLERASLLGEKLGVLLLQFPPFFRQQHFSLLSDYLKSLPSGYRYAVEVRNKSLLNRSLYQLLQECGVALAWAENPKMPLTLEATADFVYVRLEGDRKTVQGLLGKVEVDRTAATTEWANRIKPYLATGRLVFVYFGKFYSGFPPSDVQELLKQLNA
69384	GC_00001325	bog_990		981	32	32	1	0	0.676463	0.89793	0.77162	0									COG1801	Sugar isomerase-related protein YecE, UPF0759/DUF72 family (YecE) (PDB:1VPQ)	R	General function prediction only				MPNLHIGTIGWSYNFWKGNFYPNKSASKDFLSYYATKFDTVEADSTFYRIPTEQAVINWKNQTSENFLFSFKFPSTITHIKMLKDCDRETKLFLEKTKLLEEKLGPLLLQFPPSFGIEHLSGLSDFLQKLPKENRYVIEVRDEAFFNDEFYSILQVNNVALAWVDSPNISLNDKITSDFLYIRWEGDRAKVNGTLGKIEVDKTENLKQWAEKIKPFMIKNIKVYGYFGKYYSGYPPSDINSLLKFFQHNI
69385	GC_00001326	AS06rmzACSIP_217		568	29	32	2	0	0.766115	0.850783	0.806232	0	COG1720	tRNA modification			K22900	tRNA (adenine37-N6)-methyltransferase [EC:2.1.1.-]			COG1720	tRNA (Thr-GGU) A37 N6-methylase (TrmO) (PDB:1XQB) (PUBMED:22905870)	J	Translation, ribosomal structure and biogenesis				MNLIRDGNALSEFTFKAIGVIHSPFKEPKNVPIQAAASRGTEGTIEIYPQYAQGLTDLEGFSYIILLYHLHLVKASALMVKPFLDDKLHGVFATRAPGRPNRIGFSVVRLQRIEGNVLFVCDLDIVEGTPLLDIKPYVPAFDCVQAERIGWFSSKIDKLEFTRDDGRFCK
69386	GC_00001326	AS06rmzACSIP_217		11	29	32	2	0	0.766115	0.850783	0.806232	0	COG1720	tRNA modification			K22900	tRNA (adenine37-N6)-methyltransferase [EC:2.1.1.-]			COG1720	tRNA (Thr-GGU) A37 N6-methylase (TrmO) (PDB:1XQB) (PUBMED:22905870)	J	Translation, ribosomal structure and biogenesis				MHTITYKPIGIVHSPFKDSKNVPIQTAAAKGTPGTVEVFSEYAEGLTDIEGFSHLILLYDFHLVTDFSLMVKPFLDDKLHGVFATRSPARPNKIGLSIVRLTGLKLNCLTIEDVAILDGTPLIDIKPFVPAFDCKETSEIGWFSDKIHKLQSTKDDGRFCKK
69387	GC_00001326	BDPHmgh_maxbin_019		2184	29	32	2	0	0.766115	0.850783	0.806232	0	COG1720	tRNA modification			K22900	tRNA (adenine37-N6)-methyltransferase [EC:2.1.1.-]			COG1720	tRNA (Thr-GGU) A37 N6-methylase (TrmO) (PDB:1XQB) (PUBMED:22905870)	J	Translation, ribosomal structure and biogenesis				MNNEVTYKPIGVVHSPFKEPQNVPIQASASSTRGTIEIYPQYVEGLKDLNGFSHIILLYHLHLAKNVSLLVKPFLDDKLHGVFATRAPARPNPIGLSIVQLKSVDGNILHIQEVDILDGTPLLDIKPYVPKFDHRENCKIGWFNEKISKLPSTKDDGRFCK
69388	GC_00001326	BDPHmgh_mb_bin_105		460	29	32	2	0	0.766115	0.850783	0.806232	0	COG1720	tRNA modification			K22900	tRNA (adenine37-N6)-methyltransferase [EC:2.1.1.-]			COG1720	tRNA (Thr-GGU) A37 N6-methylase (TrmO) (PDB:1XQB) (PUBMED:22905870)	J	Translation, ribosomal structure and biogenesis				MNQIVYTPIGVVHSPFKEPKNVPIQAAASKTQGTVELFPQYVEGLQDLEGFSHIILLCHLNLVTSHPLIVKPFLDDKLHGVFATRSPARPNPIGLSLVRLLKIEGNLLHVKGVDIVDGTPLLDIKPYIPKFDDRRAAQIGWFSTQINKVTTAKDDGRFCK
69389	GC_00001326	BDmgh_mb_bin_135		1930	29	32	2	0	0.766115	0.850783	0.806232	0	COG1720	tRNA modification			K22900	tRNA (adenine37-N6)-methyltransferase [EC:2.1.1.-]			COG1720	tRNA (Thr-GGU) A37 N6-methylase (TrmO) (PDB:1XQB) (PUBMED:22905870)	J	Translation, ribosomal structure and biogenesis				MDDVTYKPIGIVHSPFKEPKNVPIQAAASKTKGTIELFPQYAEGLQDLEGFSHIILLCHLNLVTSYPLIVKPFLDDKLHGVFSTRSPARPNPIGLSLVRLLKIDGLTLHVKGIDIVDGTPLLDIKPYVPKFDNRRVSKIGWFNTKVHNVKTTTDDGRFCK
69390	GC_00001326	BDmsp_maxbin_141		2383	29	32	2	0	0.766115	0.850783	0.806232	0	COG1720	tRNA modification			K22900	tRNA (adenine37-N6)-methyltransferase [EC:2.1.1.-]			COG1720	tRNA (Thr-GGU) A37 N6-methylase (TrmO) (PDB:1XQB) (PUBMED:22905870)	J	Translation, ribosomal structure and biogenesis				MNDSEVKRGVLTYKPIGIVHSPFKNPSNVPIQAVAAKGTKGKVEVFDEYLTGLQGLEGFSHIILLYDFHLVRDCSLMVKPFLDDESHGIFATRSPARPNKIGLTIVRLVGLKGNYLHIEDVDILDGTPLIDIKPFVPAFDCRDNVKIGWLTEKICKLEETKDDGRFCINLAKLGSVKEW
69391	GC_00001326	BDmsp_maxbin_149		703	29	32	2	0	0.766115	0.850783	0.806232	0	COG1720	tRNA modification			K22900	tRNA (adenine37-N6)-methyltransferase [EC:2.1.1.-]			COG1720	tRNA (Thr-GGU) A37 N6-methylase (TrmO) (PDB:1XQB) (PUBMED:22905870)	J	Translation, ribosomal structure and biogenesis				GFSHLILLCHLHLITESPLIVKPFLDDKPHGVFATRSPARPNRIGMSVVKLTGKEGNTLHVQDLDIIDGTLLIDIKPYVPEFDCRQQAKIGWFSGKICKVDNTRDDGRFCECKKE
69392	GC_00001326	BDmsp_maxbin_149		2426	29	32	2	0	0.766115	0.850783	0.806232	0	COG1720	tRNA modification							COG1720	tRNA (Thr-GGU) A37 N6-methylase (TrmO) (PDB:1XQB) (PUBMED:22905870)	J	Translation, ribosomal structure and biogenesis				MNELTYKPIGVVHSPFKEPKNAPIQASASKGAQGTIEVYPQYADGLRDIE
69393	GC_00001326	BPmsp_mb_bin_90		1100	29	32	2	0	0.766115	0.850783	0.806232	0	COG1720	tRNA modification			K22900	tRNA (adenine37-N6)-methyltransferase [EC:2.1.1.-]			COG1720	tRNA (Thr-GGU) A37 N6-methylase (TrmO) (PDB:1XQB) (PUBMED:22905870)	J	Translation, ribosomal structure and biogenesis				MRKRSKKPLNELIYKAIGVVHSPFKEPKNVPIQSSASKGTEGTIEVYPQYAEGLCDIEGFSHLILLYHLHLVAEGPLMVKPFLDDKPHGVFATRAPARPNRIGISIVKLAGKEGSILHVHELDILEGTPLIDIKPYVPEFDCRHQAKIGWFNGKICKLDSTKDDGRFCKCEKTE
69394	GC_00001326	Bathy6-F112_MillA		2492	29	32	2	0	0.766115	0.850783	0.806232	0	COG1720	tRNA modification			K22900	tRNA (adenine37-N6)-methyltransferase [EC:2.1.1.-]			COG1720	tRNA (Thr-GGU) A37 N6-methylase (TrmO) (PDB:1XQB) (PUBMED:22905870)	J	Translation, ribosomal structure and biogenesis				MENEVTYKPIGVIRSPFKEPKNVPIQASASGAIGTIELNPEYIQGLKDLEGFSHIILLYHFHLIKSWSMLVKPFLDDKMHGLFATRATARPNPIGLSIVQLKSIEGNILHIQDVDILDGTPLLDIKPYVPKFDQRENCKIGWFNENLDKLPETKDDGRFC
69395	GC_00001326	Bathy6-F28_MillB		2473	29	32	2	0	0.766115	0.850783	0.806232	0	COG1720	tRNA modification			K22900	tRNA (adenine37-N6)-methyltransferase [EC:2.1.1.-]			COG1720	tRNA (Thr-GGU) A37 N6-methylase (TrmO) (PDB:1XQB) (PUBMED:22905870)	J	Translation, ribosomal structure and biogenesis				MSAITFKPIGVVHSPFKEPKNVPIQAAASNILGTIEVYPPYVEGLKDLEGFSHIILIYHLNLITNTALTVKPFLDNNLHGIFATRAPARPNPIGISNVRLTRIENNILHIQDVDIVDGTPLLDIKPYVPKFDDRAATKIGWFTQNISKLPQTKDDGRFCK
69396	GC_00001326	Bathy6-F33_MillA		126	29	32	2	0	0.766115	0.850783	0.806232	0	COG1720	tRNA modification			K22900	tRNA (adenine37-N6)-methyltransferase [EC:2.1.1.-]			COG1720	tRNA (Thr-GGU) A37 N6-methylase (TrmO) (PDB:1XQB) (PUBMED:22905870)	J	Translation, ribosomal structure and biogenesis				MSAIIFKPIGVVHSPFKEPKNVPIQAAASNIPGTIEVYPQYAEGLKDLEGFSHIILIYHLNLITNCALTVKPFLDEHTHGIFATRAPARPNPIGISNVRLIRIENTTLHIQDVDIVDGTPLLDIKPYVPKFDDRTATKIGWFEQKISKLPETKDDGRFCK
69397	GC_00001326	Bathy6-F36_MillC		1242	29	32	2	0	0.766115	0.850783	0.806232	0	COG1720	tRNA modification			K22900	tRNA (adenine37-N6)-methyltransferase [EC:2.1.1.-]			COG1720	tRNA (Thr-GGU) A37 N6-methylase (TrmO) (PDB:1XQB) (PUBMED:22905870)	J	Translation, ribosomal structure and biogenesis				MSREFTFKAIGIVHSPYKEPKNVPIQASASTAEGTVEVFPEYAEGLRDIEGFSHLILLCHLHLAKGSPLIVKPFLDDKTHGVFATRSPARPNNIGLSIVKLKSVEGNILHVVGLDVIDGTALLDIKPYVPEFDCRQEVKTGWFGTKISKLGSTRDDGRFCK
69398	GC_00001326	Bathy6-F77_MillC		985	29	32	2	0	0.766115	0.850783	0.806232	0	COG1720	tRNA modification			K22900	tRNA (adenine37-N6)-methyltransferase [EC:2.1.1.-]			COG1720	tRNA (Thr-GGU) A37 N6-methylase (TrmO) (PDB:1XQB) (PUBMED:22905870)	J	Translation, ribosomal structure and biogenesis				MSNVTYTPIGIIHTPFKEPKNVPIQAAASKGNQGTIEICSQYVEGLKDLDGFSHIILLYHFHLVNGCSLMVKPFLDDKLHGIFATRAPARPNKIGFSIVQLKKIEQNVLFIEDVDIVDGTPLLDIKPYVPKFDHREMVEIGWFSSKISKLSETRDDGRFCK
69399	GC_00001326	Bathy6-F86_MillB		216	29	32	2	0	0.766115	0.850783	0.806232	0	COG1720	tRNA modification			K22900	tRNA (adenine37-N6)-methyltransferase [EC:2.1.1.-]			COG1720	tRNA (Thr-GGU) A37 N6-methylase (TrmO) (PDB:1XQB) (PUBMED:22905870)	J	Translation, ribosomal structure and biogenesis				MTVLNEITYKPIGVIHSPFKEPKNVPIQASASGTTGTIELNPQYVEGLKDLEGFSHIILLYHFHLVKSVSLLVKPFLDNNLHGLFATRAPARPNPIGLSIVQLKKVDGNILHIQDVDILDGTPLLDIKPYVPKFDYRENCKIGWFNENLNNLSAVKDDGRFCH
69400	GC_00001326	Bathy6-F90_cMAG_MillC		473	29	32	2	0	0.766115	0.850783	0.806232	0	COG1720	tRNA modification			K22900	tRNA (adenine37-N6)-methyltransferase [EC:2.1.1.-]			COG1720	tRNA (Thr-GGU) A37 N6-methylase (TrmO) (PDB:1XQB) (PUBMED:22905870)	J	Translation, ribosomal structure and biogenesis				MVSAVVNEVTYRPIGVVHSPFKEPKNVPIQAAASGTSGTVEVYPQYLEGLKDLDGFSHIILLYHFHKVKTVSLLVKPFLDDKLHGVFATRAPARPNPLGLSIVQLKTLEGNLLHIQDVDILDGTPLLDIKPYVPKFDQRENCKIGWFNENLNKLAATRDDGRFC
69401	GC_00001326	Chersky_322		1189	29	32	2	0	0.766115	0.850783	0.806232	0	COG1720	tRNA modification			K22900	tRNA (adenine37-N6)-methyltransferase [EC:2.1.1.-]			COG1720	tRNA (Thr-GGU) A37 N6-methylase (TrmO) (PDB:1XQB) (PUBMED:22905870)	J	Translation, ribosomal structure and biogenesis				MNEITYKPIGIVHSSFKEPKTVPSQAAASKGSKGTLEIYPQYAEGLKDLKGVSHLILLYHFSLVKDCKLLVKPFLDDQLHGVFATRSPARPNPIGISTVRLTKIENNTVHIQDVDIVHCTPLLDIKPYVPKFDDRKNAKIGWFKDKIDKLKDARDDGRFCK
69402	GC_00001326	MRPHidbaud_mb_bin_29		2351	29	32	2	0	0.766115	0.850783	0.806232	0	COG1720	tRNA modification			K22900	tRNA (adenine37-N6)-methyltransferase [EC:2.1.1.-]			COG1720	tRNA (Thr-GGU) A37 N6-methylase (TrmO) (PDB:1XQB) (PUBMED:22905870)	J	Translation, ribosomal structure and biogenesis				MSEFTFKAIGVIHSPFKEPKNVPIQAAASKGTEGTIEIYSQYAQGLTDLEGFSHIILLYHLHLVKDSPLMVKPFLDDKLHGVFATRSPARPNRIGFSVVKLQRIEGNVLYVCDLDIVEGTPLLDIKPYVPAFDCVEAERIGWFSSKIDKLEFTRDDGRFCK
69403	GC_00001326	MRPHmsp_maxbin_041		1729	29	32	2	0	0.766115	0.850783	0.806232	0	COG1720	tRNA modification			K22900	tRNA (adenine37-N6)-methyltransferase [EC:2.1.1.-]			COG1720	tRNA (Thr-GGU) A37 N6-methylase (TrmO) (PDB:1XQB) (PUBMED:22905870)	J	Translation, ribosomal structure and biogenesis				MNQIVYTPIGVVHSPFKEPKNVPIQAAASKTQGTVELFPQYVEGLQDLEGFSHIILLCHLNLVTSHPLIVKPFLDDKLHGVFATRSPARPNPIGLSLVRLLKIEGNTLHVKGVDIVDGTPLLDIKPYIPKFDDRRAAQIGWFSTKINKVTTAKDDGRFCK
69404	GC_00001326	MRmsp_mb_bin_153		2869	29	32	2	0	0.766115	0.850783	0.806232	0	COG1720	tRNA modification			K22900	tRNA (adenine37-N6)-methyltransferase [EC:2.1.1.-]			COG1720	tRNA (Thr-GGU) A37 N6-methylase (TrmO) (PDB:1XQB) (PUBMED:22905870)	J	Translation, ribosomal structure and biogenesis				MENEVTYKPIGVIRSPFKEPKNVPIQASASGAIGTIELNPEYIQGLKDLEGFSHIILLYHFHLIKSWSMLVKPFLDDKMHGLFATRATARPNPIGLSIVQLKSIEGNILHIQDVDILDGTPLLDIKPYVPKFDQRENCKIGWFNENLDKLPETKDDGRFC
69405	GC_00001326	MillB_mghcomb_bin.30		2643	29	32	2	0	0.766115	0.850783	0.806232	0	COG1720	tRNA modification			K22900	tRNA (adenine37-N6)-methyltransferase [EC:2.1.1.-]			COG1720	tRNA (Thr-GGU) A37 N6-methylase (TrmO) (PDB:1XQB) (PUBMED:22905870)	J	Translation, ribosomal structure and biogenesis				MANEITYKPIGVVHSPFKEPKNVPIQASASKENAGTIEIYPEYAEGLKDLEDFSHIIVLYHFHLINKTSLLVKPFLDDKMHGIFATRAPARPNHIGLSILQLKSVKGNILEVQDVDILDGTPILDIKPYVPKFDHRDNCKIGWFKDKICRLPTARDDGRFCK
69406	GC_00001326	TGP_mgh_maxbin_041		2424	29	32	2	0	0.766115	0.850783	0.806232	0	COG1720	tRNA modification			K22900	tRNA (adenine37-N6)-methyltransferase [EC:2.1.1.-]			COG1720	tRNA (Thr-GGU) A37 N6-methylase (TrmO) (PDB:1XQB) (PUBMED:22905870)	J	Translation, ribosomal structure and biogenesis				MSAIIFKPIGVVHSPFKEPKNVPIQAAASNIPGTIEVYPQYAEGLKDLEGFSHIILIYHLNLITNCALTVKPFLDEHTHGIFATRAPARPNPIGISNVRLIRIENTTLHIQDVDIVDGTPLLDIKPYVPKFDDRTATKIGWFEQKISKLPETKDDGRFCK
69407	GC_00001326	TGPidbaud_mb_bin_66		1430	29	32	2	0	0.766115	0.850783	0.806232	0	COG1720	tRNA modification			K22900	tRNA (adenine37-N6)-methyltransferase [EC:2.1.1.-]			COG1720	tRNA (Thr-GGU) A37 N6-methylase (TrmO) (PDB:1XQB) (PUBMED:22905870)	J	Translation, ribosomal structure and biogenesis				MSEFTFKAIGVIHSPFKEPKNVPIQAAASKGTEGTIEIYSQYAQGLTDLEGFSHIILLYHLHLVKDSPLMVKPFLDDKLHGVFATRSPARPNRIGFSVVKLQRIEGNVLYVCDLDIVEGTPLLDIKPYVPAFDCVEAERIGWFSSKIDKLEFTRDDGRFCK
69408	GC_00001326	TGPidbaud_mb_bin_78		2107	29	32	2	0	0.766115	0.850783	0.806232	0	COG1720	tRNA modification			K22900	tRNA (adenine37-N6)-methyltransferase [EC:2.1.1.-]			COG1720	tRNA (Thr-GGU) A37 N6-methylase (TrmO) (PDB:1XQB) (PUBMED:22905870)	J	Translation, ribosomal structure and biogenesis				MNQIVYTPIGVVHSPFKEPKNVPIQAAASKTQGTVELFPQYVEGLQDLEGFSHIILLCHLNLVTSHPLIVKPFLDDKLHGVFATRSPARPNPIGLSLVRLLKIEGNLLHVKGVDIVDGTPLLDIKPYIPKFDDRRAAQIGWFSTQINKVTTAKDDGRFCK
69409	GC_00001326	TGPmgh_mb_bin_10		2722	29	32	2	0	0.766115	0.850783	0.806232	0	COG1720	tRNA modification			K22900	tRNA (adenine37-N6)-methyltransferase [EC:2.1.1.-]			COG1720	tRNA (Thr-GGU) A37 N6-methylase (TrmO) (PDB:1XQB) (PUBMED:22905870)	J	Translation, ribosomal structure and biogenesis				MDTITYQAIGVVHSPFKEPKNVPIQASAAKNIEGTLTVYPQYAEGLCDIEGFSHLILLYHFHLAKETQLQVKPFLDDKLHGVFATRAPARPNKIGISVVRLKAREGNVLHVQDVDVLDGTPLLDIKPYVPEFDYRDTEKIGWLRSEIGKLGSTRDDGRFKK
69410	GC_00001326	MillA_idba_mb_bin.30		791	29	32	2	0	0.766115	0.850783	0.806232	0	COG1720	tRNA modification			K22900	tRNA (adenine37-N6)-methyltransferase [EC:2.1.1.-]			COG1720	tRNA (Thr-GGU) A37 N6-methylase (TrmO) (PDB:1XQB) (PUBMED:22905870)	J	Translation, ribosomal structure and biogenesis				MDDVTYKPIGIVHSPFKEPKNVPIQAAASKTKGTIELFPQYAEGLQDLEGFSHIILLCHLNLVTSYPLIVKPFLDDKLHGVFSTRSPARPNPIGLSLVRLLKIDGLTLHVKGIDIVDGTPLLDIKPYVPKFDNRRVSKIGWFNTKVHNVKTTTDDGRFCK
69411	GC_00001326	MillA_msp_mb_bin49		282	29	32	2	0	0.766115	0.850783	0.806232	0	COG1720	tRNA modification			K22900	tRNA (adenine37-N6)-methyltransferase [EC:2.1.1.-]			COG1720	tRNA (Thr-GGU) A37 N6-methylase (TrmO) (PDB:1XQB) (PUBMED:22905870)	J	Translation, ribosomal structure and biogenesis				MSAITYRPIGVVHSPFKEPKNVPIQAAASKGTKGTIKVDPEYIEGLTDLEGFSHIILLYHFSLVKGYSLMVKPFLDDKLHGLFATRSPCRPNPIGISIVRLTKIEGNTLHIQDLDIIDGTPLLDIKPYVPKFDYRRTTKIGWFNNKINKLKTTKDDGRFCK
69412	GC_00001326	MillC_comgh_maxbin.046		445	29	32	2	0	0.766115	0.850783	0.806232	0	COG1720	tRNA modification			K22900	tRNA (adenine37-N6)-methyltransferase [EC:2.1.1.-]			COG1720	tRNA (Thr-GGU) A37 N6-methylase (TrmO) (PDB:1XQB) (PUBMED:22905870)	J	Translation, ribosomal structure and biogenesis				MNSVTYTPIGIVHSPFKEPKNVPIQAAASKTEGTVELFPQYADGLQDLAGFSYIILLCHLNLVTSHPLIVKPFLDDKLHGVFATRSPARPNPIGLSLVRLLKIDGLTLYVKGLDIVDGTPLLDIKPYIPKFDNRRATKIGWFSTKVDNVKTAKDDGRFCK
69413	GC_00001326	MillC_comgh_maxbin.046		807	29	32	2	0	0.766115	0.850783	0.806232	0	COG1720	tRNA modification			K22900	tRNA (adenine37-N6)-methyltransferase [EC:2.1.1.-]			COG1720	tRNA (Thr-GGU) A37 N6-methylase (TrmO) (PDB:1XQB) (PUBMED:22905870)	J	Translation, ribosomal structure and biogenesis				MDEVIYKPIGVVHSPFKEPKNVPIQAAASKTQGTIDIFPQYVEGLTDLDGFSHVILLYHLNLVTNHPLMVKPFLDDKLHGVFATRSPARPNPIGLSVVRLLKIEGQTLHVKGIDIVDGTPLLDIKPYVPKFDNRRVTGIGWFNNKINKVTTTKDDGRFCK
69414	GC_00001326	MillC_mghcomb_bin.145		2596	29	32	2	0	0.766115	0.850783	0.806232	0	COG1720	tRNA modification			K22900	tRNA (adenine37-N6)-methyltransferase [EC:2.1.1.-]			COG1720	tRNA (Thr-GGU) A37 N6-methylase (TrmO) (PDB:1XQB) (PUBMED:22905870)	J	Translation, ribosomal structure and biogenesis				MTLTSNIDWCSIVSPITYTPIGVVHSPFIEPKNVPIQAAASKNTQGTLEIYPPYVEGLKDLNGFSHLIVLYHFHRITTTKLLVKPFLDDQLHGVFATRAPARPNPLGLSIVRLNKIENGTLYIQDVDMLNGTPVIDIKPYVPQFDYRENVRIGWFNDKICGLEGARDDGRFCKNEE
69415	GC_00001326	MillC_msp_mb_bin.78		705	29	32	2	0	0.766115	0.850783	0.806232	0	COG1720	tRNA modification			K22900	tRNA (adenine37-N6)-methyltransferase [EC:2.1.1.-]			COG1720	tRNA (Thr-GGU) A37 N6-methylase (TrmO) (PDB:1XQB) (PUBMED:22905870)	J	Translation, ribosomal structure and biogenesis				MDEVIYKPIGVVHSPFKEPKNVPIQAAASKTQGTIDIFPQYVEGLTDLDGFSHVILLYHLNLVTNHPLMVKPFLDDKLHGVFATRSPARPNPIGLSVVRLLKIEGQTLHVKGIDIVDGTPLLDIKPYVPKFDNRRVTGIGWFNNKINKVTTTKDDGRFCK
69416	GC_00001326	Zod_Metabat_1386		954	29	32	2	0	0.766115	0.850783	0.806232	0	COG1720	tRNA modification			K22900	tRNA (adenine37-N6)-methyltransferase [EC:2.1.1.-]			COG1720	tRNA (Thr-GGU) A37 N6-methylase (TrmO) (PDB:1XQB) (PUBMED:22905870)	J	Translation, ribosomal structure and biogenesis				MLSWMSAVVYTPIGVIHSPFKVPQDVPIQSAAAEGVTGHIELSTEYMEGLRDVGGFSHLILIYHCHMAQEYSLLVRPFLDKQLHGVFSTRAPSRPNSIGLSIVRLSKIENNLLHIQDVDIIDGTPLLDIKPFVPDFDQRTAAKIGWLTVNIDKLHQRRDDGRFAKNSNM
69417	GC_00001327	AS06rmzACSIP_217		1981	30	32	2	0	0.695014	0.856896	0.767512	0									COG5542	Mannosyltransferase related to Gpi18	G	Carbohydrate transport and metabolism			GT76	MNPLKSLKQIPKSAKTAFLVFVAAKLLVLALGYTVTILNGGSGLDMFSRWDASNYVSIAKNGYITTGDETYYIVFFPLYPLLIRAFTWDFAYANLTALVIANVCSFIAALYLYKLAKLEFGDGEAVKAVLFLSVFPTAYFLSAPYTEGLFFALAIACFYYARLGRWAVAGLLGFFASLTRLAGLLVLPALLLEYYHQTGWKLKKIRPDVVFVFSALTGFLIYLAINNTVTGNPLTFMSVEAQHWHNRFDPIAGLEAAWYWALNKSPTDSITIGSAPIAFGVFGLVMIGIAVYKRFRPAYILYMFMSWGLALSTSWWISVPRYIMAMFPMFLVLATLTRRKVVNAAIVAFSAVWLCFFTVLFALGWWAF
69418	GC_00001327	AS10tlH2TH_146		175	30	32	2	0	0.695014	0.856896	0.767512	0									COG5542	Mannosyltransferase related to Gpi18	G	Carbohydrate transport and metabolism			GT76	MDVKSLINRIPESAKKAFLVVLVAKILVLSIGYIVTWINLGLVCPLDVLGNLFYRWDASNYVTIAQNGYVNTGNDANFIVFFPFYPLLIRLFTFSFDYASISALAIANVASLVAFFYLYKLSKLEFNEGAALKAVLFLSVFPTAYFLSAPYTEGLFFALIISCFYYARIGRWELAGLLSLLASLTRLAGLLLLPALIIEYYHQKRWRLCKTKKDFIFVFSALTGFFIYLLINIFVTGNPFSFIEIEATHWHNTLDPLTGLNRAWYWTLNGEPIDSLTLGAAPIMFSVFGLFMIGVAFWKHLRPSYLMYMILAWGLAVSTSWWISAPRYIMAMFPMFMLLGVSVNKKVLNCIFVTFMLGWLCFFTVLFALGWWAF
69419	GC_00001327	BDPHmgh_maxbin_019		480	30	32	2	0	0.695014	0.856896	0.767512	0									COG5542	Mannosyltransferase related to Gpi18	G	Carbohydrate transport and metabolism			GT76	MQVKNLYAKIPRDAKLAILIVVLAKLLVFAVGIAANVANGSASASTVLTMFNRWDAPHYVDIAQNWYVNTGDPANFIVFFPLYPVLIRLITLSPSYINISALIIANACSLIAFYYLYKLAKLEFNSAVAVKAVLFMSIFPIAYFLSAPYTEGLFFALVIASVYYARVSRWEIAGTLSMLAALSRLAGLLLMPVLLVEYFHQKNWKPQSIDPKIVWTTLALVGFLIYLGINLQVTGDPFKFMEIEKTHWFNTLDPITGLKYAYSWATTRTYPDNLSIGIAPLIFAVYGLLMFGLAVWKRFRPVYLVYMFLTWGLAVSTSWWISVPRYIMAMFPMFILLGALTRNKWINTAIAVVFTVGLCYFTATFALGWWAF
69420	GC_00001327	BDPHmgh_mb_bin_105		1809	30	32	2	0	0.695014	0.856896	0.767512	0									COG5542	Mannosyltransferase related to Gpi18	G	Carbohydrate transport and metabolism			GT76	MQVSSIIRKIPKSVILAVLIVLGAKLLIFGVGYAADVLHNGSEPAFNVLTNMFNRWDAPHYLYLAQHWYDGNPANDQYNFIVFFPLYPLLVNLFTVDFNYVNVSALVVSNVCSIVAFVYLYKLVRLDFDSGVAQKALLLLSIFPTAYFLSAPYTEGLFFALIIASLYYARLGKWALAGILSFFAALTRLSGLLMFPVLLVEFLHQKGWKPKEMLNRNLLWICLVLAGFLIYLNINNQVTGNPFTFMEIERVHWYNTLNPLEGLKTAIAFFNKPFPDNITTGYAPIAFAAFGLATIAVGFIKRFRPSYMACMILSWMLAVSTSFWISVPRYIMAMFPMFILFATLTRRKTVNFAIVAAFGVGLIFFTALFAIGWWAF
69421	GC_00001327	BDmgh_mb_bin_135		1055	30	32	2	0	0.695014	0.856896	0.767512	0									COG5542	Mannosyltransferase related to Gpi18	G	Carbohydrate transport and metabolism			GT76	MNMPNVLSRIPKSVKLAILIVLAAKVLVFGLGYFAYAGSPDQTDPSVFTILTHQFARPLAPQDGPHYLDIAKNWYTGDPTLDASNFIVFFPLFPLLIRLVAVDLSYSGLSAAALIVSNVSSLIALAYLYKLAKLDFSDGVALKAVLFLSIFPTAYFLSAPYTEGLFFALTISSLYYARLNKWPLAGFLGFFAALTRLGGLLMLPILAVEYLHQRGWNIKRIQLNVIWIFGALAGFLVYLNINSQVWGNALKFMEIEHVHWYNTLDPILGLTRTLGWANNGVYPQNLILGYAPIIFAVFGLVLIGVGFWRRFRPSYMAVMVLSWMLAVSTSMWISVPRYVMAMFPMFILLGTLTQRKVVNLTIAVVFAVSMGYFTVMFALGNFVF
69422	GC_00001327	BE326_BA_RLH		103	30	32	2	0	0.695014	0.856896	0.767512	0									COG5542	Mannosyltransferase related to Gpi18	G	Carbohydrate transport and metabolism			GT76	MFTSKIKARIGKIPYSLKIALLIALAAKLAVFYIGYATAYSIALANGSSTEPLQLLMNMFARWDSPHYMFIAENGYVNQGDPANFIVFFPLYPLLVRLITFDFAYVNLSGLIISNVSSLVAVVYLFKLGKLDHGDSVAKKAVLYLSVFPTAYFLSAVFTESLFLALVIASLYYARKANWSFAGVLGLLAALSRLAGLLLLPVLLVEYLHQKGWKIRNVEPKLLWTSLPLLGFLVYLVINFQVTGDFFAFLEIERVHWYQTLDPLGGWLNAIGWARGGSFPDSFTIGYSQVIFAIFGFLMCFAAFLSCFRFRLRPCYFVFMLFSWLLSVSTGFWISVPRYVLAMFPIFIVLALLSSKKAVTTAITAVSLAGLCFFTWLFVTGAWTF
69423	GC_00001327	Bathy6-F112_MillA		1795	30	32	2	0	0.695014	0.856896	0.767512	0									COG5542	Mannosyltransferase related to Gpi18	G	Carbohydrate transport and metabolism			GT76	MQIQKLYNKIPHDAKLAILIVILAKILVFAVGLTANIAAGTASASTLFTMFNRWDAPHYLDIAQNWYVNTGDPANFIVFFPLYPILIRLITINFDYANISALIVANICSFVAFYYLYKLAKLEFNNGVAVKAVLFMSIFPMAYFLSAPYTEGLFFATVIASIYYARVSRWEVAGLLSMFAALSRLAGLLLLPVLLVEYFHQKGWKPSKVDLKIVWAALAVVGFLIYLSINLQVTGDAFKFMEIEKTHWFNTLDPITGLKLAWSWATTRAYPDNLSIGIAPIGFAVFGLVMFGAAVWKRFRPSYLLYMFLTWGLAVSTSWWISVPRYIMAMFPMFILLGALTQKKWANAAITGVFIVGLCYFTATFALGWWAF
69424	GC_00001327	Bathy6-F17_MillC		116	30	32	2	0	0.695014	0.856896	0.767512	0									COG5542	Mannosyltransferase related to Gpi18	G	Carbohydrate transport and metabolism			GT76	MANFRKLIPKIPHSIVLALLIVVIAKIIVLGIGYATTYINQGDLEPLTILSTQFNRWDAPHYLDIARYWYVNEGDPANFIVFFPLYPILIRLATIDFNTINLSALIVANVSSMFAFLYLYKLAKLEFGDGIAVKAVLFMSIFPTAYFLSAPYTEGLFFALTIACLYYARIGKWQLAGVLAFFATLTRLAGLLLLPALIVEYLHQRGWKPWHVDLKILWILLPIVGFLIYLNINNQVTGSPFTFMVIERVHWYNYLDPLEGLNQAIYFSHKPFPDGFTLGTAPIAFGFFGLIMVISGFLLRLRPSLNSYLLLSWMLAMSTSFWISVPRYIMAAFPIFFILALISKRKIVTLLISTVFIALLCLFTVLFALHMWAF
69425	GC_00001327	Bathy6-F18_MillA		85	30	32	2	0	0.695014	0.856896	0.767512	0									COG5542	Mannosyltransferase related to Gpi18	G	Carbohydrate transport and metabolism			GT76	MNLKSKLPPISSTAKLAIIVVLAAKLLVFALGYAVTYINEGPDTPIFVLQHLFNRWDAPHYHSLAQNGYVNTGDEANFIVFFPLYPLLIKAVTFDYSYVNIFALAVANVCSLIAFIYLYKLAEMEFNQGAALKTVLFLSVFPTAYFLTVPYTEGLFFALVIACFDYARKNSWALAGLLGFLASLTRLAGLLVLPALLVEYFHQTGWKPKKIRWNIVFTFSALAGFLIYLGLNTVVTGNPFTFMDIEASHWFNTFDPLSGLTAAFGWATNGEFTSNITIGAAPIAFAVFGLVMVGVAVWKRLRPAYTFYMFLSWGLAVSTSWWVSVPRYIMAMFPMFMLMGAYSNRKTVNAVIVAFSLCWLCFFTVLFALGWWAF
69426	GC_00001327	Bathy6-F77_MillC		636	30	32	2	0	0.695014	0.856896	0.767512	0									COG5542	Mannosyltransferase related to Gpi18	G	Carbohydrate transport and metabolism			GT76	MADVQTRILRAIPKELLLPLLIMVLAKVLVFVVGYASAYIAAPSTGSYTLFLNMFSHPIGDAPHYMYLAQYGYTNQGDPANFIVFFPLYPILVRLITLDFSYVNLSGMIISFIASTIAVLYLYKITKLDYNDNTAKLAVLFLCIFPTAYFLCAQFTEALFLAISISSLFYARRGSWFFAGFLAFLASLTRIAGLLLLPVLLVEYLYQKKGQLDTVNWKIVWVFLPVFGFFIYLLINYQVTGDFFTFMTVERVHWFQTFGPLEGLRQTIASFSRDYPSNFIIGYAQIIFAAFGLFMILVSAKLKLRISYQIYMLLTWLLAVSTSFWISIPRYVIAMFPMFIALGVLSNKKPFGKLLLLTVSAVFIVALFYFTWLFAQGVFVF
69427	GC_00001327	Bathy6-F86_MillB		646	30	32	2	0	0.695014	0.856896	0.767512	0									COG5542	Mannosyltransferase related to Gpi18	G	Carbohydrate transport and metabolism			GT76	MNVKELYARIPFDAKMAVLIVVLAKILVFVVGFTANVAAGSASVFTVFSMFNRWDAPHYLDIAQNWYVNTGDPANFIVFFPLYPILIRLITLNFDYANISALIVANACSFVAFYYLYRLAKLEFNSKVAVKAVLFMSIFPTAYFLSAPYTEGLFFALVIASIYYARVSRWEVSGLLSMFAALSRLAGLLLLPVLLVEFLHQKHWNPRKVDYKIVWAVLAVVGFLIYLGINLQVTGDAFKFMEIEKTHWFNTFDPIAGLKAAWDWAATRGYPDNFSIGIAPLVFAVFGLVMFGAAVWKRFRPSYLVYMFLTWGLAVSTSWWISVPRYIMAMFPMFILLGALTRNKIVNAAIAAAFTVGLVYFTATFALGWWAF
69428	GC_00001327	Bathy6-F90_cMAG_MillC		428	30	32	2	0	0.695014	0.856896	0.767512	0									COG5542	Mannosyltransferase related to Gpi18	G	Carbohydrate transport and metabolism			GT76	MQIQKHLGKISHDAILAILIVVVAKILVFTVGLAANALAGSVSASTLFTMFNRWDAPHYLDIAQNWYVNTGDPANFIVFFPLYPILIRLITVNFDYINISALIVANVCSLIGFFYLYKLAKLEFNSKVAVKAVLFMSIFPMAYFLSAPYTEGLFFALVIASIYYARVSRWEIAGLLSMFAALSRLAGLLLLPVLLVEYFHQKGWKPRNVDYKIVWATLAAAGFLIYLAINLQVTGEAFKFMEIQKVHWFNTLDPITGLKLAWSWATTRAYPENFSIGIAPITFAVFGLVMFIAAVWKRFRPVYLVYMFLTWGLAVSTSWWISVPRYIMAMFPMFILLGALTRNKAVNVAIATAFLVGLVYFAATFALGWWAF
69429	GC_00001327	Chersky_322		911	30	32	2	0	0.695014	0.856896	0.767512	0									COG5542	Mannosyltransferase related to Gpi18	G	Carbohydrate transport and metabolism			GT76	MIYAAASRLINMGTKVKVPSVLQRIPHSVRVAFLVVIAAKVLVFAIGYAAAYMHGSAAPLTILAGQFNKWDAPHYVYIAQNWYVNTGDAANFIVFFPLYPLLIRLFTFDFNYINLSALAVANACSIVGFIYLYKLTKLDFSDKVAQKAVLFLSVFPTAYFLSAPFTEGLFFAFVIASLYYARLGNWSLAGVLGFLAALTRIGGLLMLPVLLMEYLHQQHWKPKKMASFNFACIFIVLIGFLIYLDINLQVTGNPFMFMEIQRVHWFNTLDPVAGFQTAISWATNASYPENITIGLAPLLFAVFGFATVAVGWARRFRPSYLLYMLLTWMLAVSTSFWISVPRYVMAMFPMFILLGTLTSRKTVNVIITIAFSVALCYFTFLFASGQWAF
69430	GC_00001327	MRPHidbaud_mb_bin_29		949	30	32	2	0	0.695014	0.856896	0.767512	0									COG5542	Mannosyltransferase related to Gpi18	G	Carbohydrate transport and metabolism			GT76	MSPKHWSKSALTALFILLAAKLLVFALGYTVTVLNGGSALDMFSRWDATNYVSIAKNGYLTTGYEAYYIVFFPLYPLLIRAFTWDFSYVNLTALVVANVCSFIAAFYMYKLAKLEFGDGAAVKAVLFLSVFPTAYFLSAPYTEGLFFALVIACFYYARQGSWKVAGLLCFFAALTRLAGLVLLPALLVEYYHQVSWNPKKTRRDVVFVFSALAGFLIYLAINNTVTGNPLTFMSVEAEHWHNRFDPIAGLEAAWYWALNKPPTDGITIGIAPIAFGVFGLVMIGIAIYKRFRPAYIVYMFMAWGLAVSTSWWISVPRYIMAMFPMFLVLATLTKRKTVNAAIVVFSAAWLCFFTVLFALGWWAF
69431	GC_00001327	MRPHmsp_maxbin_041		1628	30	32	2	0	0.695014	0.856896	0.767512	0									COG5542	Mannosyltransferase related to Gpi18	G	Carbohydrate transport and metabolism			GT76	MQVSSIIRKIPKSVILAVLIVLGAKLLIFGVGYAADVLHNGSEPAFNVLTNMFNRWDAPHYLYLAQHWYDGNPANDQYNFIVFFPLYPLLVNLFTVDFNYVNVSALVVSNVCSIVAFVYLYKLVRLDFDSGVAQKALLFLSIFPTAYFLSAPYTEGLFFALIIASLYYARLGKWALAGILSFFAALTRLSGLLMFPVLLVEFLHQKGWKPKEMLNRNLLWICLVLAGFLIYLNINNQVTENPFTFMEIERVHWYNTLNPLEGLKTAIAFFDKPFPDNITTGYAPIAFAAFGLATIAVGFIKRFRPSYMACMILSWMLAVSTSFWISVPRYIMAMFPMFILFATLTRRKTVNFAIVAAFGVGLIFFTALFAIGWWAF
69432	GC_00001327	MRmsp_maxbin_096		1992	30	32	2	0	0.695014	0.856896	0.767512	0									COG5542	Mannosyltransferase related to Gpi18	G	Carbohydrate transport and metabolism			GT76	VLVFGLGYFAYAGSPDQADPSVFTILTHQFARPLAPQDGPHYLDIAKNWYTGDPTLDASNFIVFFPLFQLLIRLVAVDLSYSGLSAAALIVSNVSSLIALAYLYKLAKLDFSDGVALKAVLFLSIFPTAYFLSAPYTEGLFFALTISSLYYARLNKWPLAGFLGFFAASTRLGGLLMLPILAVEYLHQRGWNIKRIQLNVIWIFGALAGFLVYLNINSQVWGNALKFMEIEHVHWYNTLDPILGLTRTLGWANNGVYPQNLILGYAPIIFAVFGLVLIGVGFWRRFRPSYMAVMVLSWMLAVSTSMWISVPRYVMAMFPMFILLGTLTQRKVVNLAIAVVFAVSMGYFTVMFALGNFVF
69433	GC_00001327	MRmsp_mb_bin_153		1079	30	32	2	0	0.695014	0.856896	0.767512	0									COG5542	Mannosyltransferase related to Gpi18	G	Carbohydrate transport and metabolism			GT76	MQIQKLYNKIPHDAKLAILIVILAKILVFAVGLTANIAAGTASASTLFTMFNRWDAPHYLDIAQNWYVNTGDPANFIVFFPLYPILIRLITINFDYANISALIVANICSFVAFYYLYKLAKLEFNNGVAVKAVLFMSIFPMAYFLSAPYTEGLFFATVIASIYYARVSRWEVAGLLSMFAALSRLAGLLLLPVLLVEYFHQKGWKPSKVDLKIVWAALAVVGFLIYLSINLQVTGDAFKFMEIEKTHWFNTLDPITGLKLAWSWATTRAYPDNLSIGIAPIGFAVFGLVMFGAAVWKRFRPSYLLYMFLTWGLAVSTSWWISVPRYIMAMFPMFILLGALTQKKWANAAITGVFIVGLCYFTATFALGWWAF
69434	GC_00001327	MillB_mghcomb_bin.30		599	30	32	2	0	0.695014	0.856896	0.767512	0									COG5542	Mannosyltransferase related to Gpi18	G	Carbohydrate transport and metabolism			GT76	MQIKELFAKISSDAKLAILIVILTKILVFAIGLTANMAAGSASASTIFTMFNRWDAPHYLEIAQNWYVNTGDPANFIVFFPLYPILIRLITPNFDYVNISALIVANVCSLIAFFYLYKLAKLEFNSKVAVKAVLFMSIFPMAYFLSAPYTEGLFFATVIASIYYARTNRWEVAGLLSMFAALSRLAGLLLLPVLLVEYLHQKGWKPRNINYKIMWTGLAFVGFLIYLGINLQVTGDAFKFMEIEKTHWFNTLDPITGLKAAYNWATTRAYPDNLSIGIAPLIFAVYGLIMFGATVWKRFRPSYVVYMFLTWGLAVSTSWWISVPRYIMAMFPMFILLGALTNKKWVNATIAAVFLAGLCYFTATFALGWWAF
69435	GC_00001327	Nt197P4bin22		139	30	32	2	0	0.695014	0.856896	0.767512	0									COG5542	Mannosyltransferase related to Gpi18	G	Carbohydrate transport and metabolism			GT76	MGINFLKRIQSIPQSVKLAILIFVAAKILVFAIGFFTVYLNTGLAPSITAIFNRWDAPHYVDIAKNWYVSDPTLDAYNFIAFFPLYPILIRLFTVDLNYINLSALIASNVCSIIAFLYLYKLAKLEFNEGIAVKAVLFLSIFPTAYFLSAPYTEGLFFALAIASLYYARLGKWGFAGSLSLFASLTRINGVILLPVLLIEYYHQKGWKLKKTDLNLLWAFLALAGFLIYLGINMQVTGDPFTFMDIQATHWYNRLDPWAGLTNAYNWAVGASYSNNITIGIAPIAFASFGALMVGISVWKRLRPVYIAYMFLSWALAVSTSWWISVPRYVMAMFPMFILLGLLSKKKAVTLTIIGVSGALLCYFTTIFAMGWWAF
69436	GC_00001327	TGPidbaud_mb_bin_66		1016	30	32	2	0	0.695014	0.856896	0.767512	0									COG5542	Mannosyltransferase related to Gpi18	G	Carbohydrate transport and metabolism			GT76	MSPKHWSKSALTALFILLAAKLLVFALGYTVTVLNGGSALDMFSRWDATNYVSIAKNGYLTTGYEAYYIVFFPLYPLLIRAFTWDFSYVNLTALVVANVCSFIAAFYMYKLAKLEFGDGAAVKAVLFLSVFPTAYFLSAPYTEGLFFALVIACFYYARQGSWKVAGLLCFFAALTRLAGLVLLPALLVEYYHQVSWNPKKTRRDVVFVFSALAGFLIYLAINNTVTGNPLTFMSVEAEHWHNRFDPIAGLEAAWYWALNKPPTDGITIGIAPIAFGVFGLVMIGIAIYKRFRPAYIVYMFMAWGLAVSTSWWISVPRYIMAMFPMFLVLATLTKRKTVNAAIVVFSAAWLCFFTVLFALGWWAF
69437	GC_00001327	TGPidbaud_mb_bin_78		1270	30	32	2	0	0.695014	0.856896	0.767512	0									COG5542	Mannosyltransferase related to Gpi18	G	Carbohydrate transport and metabolism			GT76	MQVSSIIRKIPKSVILAVLIVLGAKLLIFGVGYAADVLHNGSEPAFNVLTNMFNRWDAPHYLYLAQHWYDGNPANDQYNFIVFFPLYPLLVNLFTVDFNYVNVSALVVSNVCSIVAFVYLYKLVRLDFDSGVAQKALLLLSIFPTAYFLSAPYTEGLFFALIIASLYYARLGKWALAGILSFFAALTRLSGLLMFPVLLVEFLHQKGWKPKEMLNRNLLWICLVLAGFLIYLNINNQVTGNPFTFMEIERVHWYNTLNPLEGLKTAIAFFNKPFPDNITTGYAPIAFAAFGLATIAVGFIKRFRPSYMACMILSWMLAVSTSFWISVPRYIMAMFPMFILFATLTRRKTVNFAIVAAFGVGLIFFTALFAIGWWAF
69438	GC_00001327	TGPmsp_mb_bin_49		1494	30	32	2	0	0.695014	0.856896	0.767512	0									COG5542	Mannosyltransferase related to Gpi18	G	Carbohydrate transport and metabolism			GT76	MSAKTLLDKIPKSAKIAVIIVLMVKIIVFTIGYVVTYINSGPASPLTIMGDVFYRWDASNYVDIAQNWYVNTGNQANFIVFFPLYPLIIRAVTVDLSCIKLTALIVSNISSLVAFFYLYKVAKLEFNESVAVKAVLFLSVFPTAYFLSAPYTEGLFFALVIAAFYYARLGKWYLTGAFSLFASLTRLAGLLLLPVFLVEYFHQKGWKPKADLNILWAFSPLAGFLIYLNINNQVTGNPFTFMTVEATHWFNTFDPLLGLERAFGLATTASYPDVITIGIAPLFFAILGLLIVGFAVWRRLRPSYIVYMFLSWGLAVSTSWWISVPRYIMAMFPMFLLLGLLTNRKEVNAVIVLASGVALCYFTVFFALGWWAF
69439	GC_00001327	TG_idbaud_maxbin_040		1330	30	32	2	0	0.695014	0.856896	0.767512	0									COG5542	Mannosyltransferase related to Gpi18	G	Carbohydrate transport and metabolism			GT76	MNLKSKLPPISSTAKLAIIVVLAAKLLVFALGYAVTYINEGPDTPIFVLQHLFNRWDAPHYHSLAQNGYVNTGDEANFIVFFPLYPLLIKAVTFDYSYVNIFALAVANVCSLIAFIYLYKLAEMEFNQGAALKTVLFLSVFPTAYFLTVPYTEGLFFALVIACFDYARKNSWALAGLLGFLASLTRLAGLLVLPALLVEYFHQTGWKPKKIRWNIVFTFSALAGFLIYLGLNTVVTGNPFTFMDIEASHWFNTFDPLSGLTAAFGWATNGEFTSNITIGAAPIAFAVFGLVMVGVAVWKRLRPAYTFYMFLSWGLAVSTSWWVSVPRYIMAMFPMFMLMGAYSNRKTVNAVIVAFSLCWLCFFTVLFALGWWAF
69440	GC_00001327	TG_mgh_maxbin_056		2375	30	32	2	0	0.695014	0.856896	0.767512	0									COG5542	Mannosyltransferase related to Gpi18	G	Carbohydrate transport and metabolism			GT76	MNAKSLIQKIPYSAKLALLIVIVCKVLVLAIGYSVAALNAADASPLSVVMGMFNRWDAPHYVDIAKDWYVNTGDAANFIVFFPLYPLLIRVFTVSFEFINLSALIASNVCSLIAFFFLYKLAKMEFGSDVAVRAVLFLGVFPTAYFLVAPYTEGLFFALTIAAVYYARLGRWPLAGVLGLFAALSRIAGLLLLPVLLVEYLHQSGWKLGKVKPSVVWVFLALGGFLIYLAINFQVTGDAFAFLTVQREHWSNTFDPWTGLTRAFSWASNAAYPENVTIGVAPIGFGVFGLLMVAASVWRRMRPVYVVYLFLSWGLAVSTSWWISVPRYVMAMFPMFMLLGLLAKRKAVTAAVVLVSGVLLVFFTVFFALGWWAF
69441	GC_00001327	TGdbaud_mb_bin_76		1501	30	32	2	0	0.695014	0.856896	0.767512	0									COG5542	Mannosyltransferase related to Gpi18	G	Carbohydrate transport and metabolism			GT76	DFAYINLSGLVIANISSIIAVIYLFKLAKLDYSDSVAEKAVLYLSVFPTAYFLSAVLTESLFLALAIASLYYARNAKWPLAGFLGLLASLTRIAGLLLLPVLVVEYFNQKEWKITAANLKLLWTILPVLGFLSYLIINYQVTGNFFTFMEIERVHWSQTLDPIGGLAGALGWFGSNEFPKNLTLGYAQVAFAVFGLLMVLAGYKAKMRPSYQAYLLLTWMLSVSTGFWISVPRYVLTMFPMFVTLALFSQKRIATFTIVAVFSAALCFFTWLFAAGAWAF
69442	GC_00001327	TGdbaud_mb_bin_76		1500	30	32	2	0	0.695014	0.856896	0.767512	0															GT76	MPFAVIQRCFPPKLIYDHRTLQHCFSHPCLEKWGNCLITQKIKAWYAKIPYALKVAILIALIAKVAVFSIGYAAAYTTASASGASTEPLQLIMNQFAKWDSPHYMFIAQNGYVNEGDPANFIVFFPLYPLLVRLITFDFAYINLSGLVIANISSIIAVIYLFKLAKLDYS
69443	GC_00001327	MillA_idba_mb_bin.30		1898	30	32	2	0	0.695014	0.856896	0.767512	0									COG5542	Mannosyltransferase related to Gpi18	G	Carbohydrate transport and metabolism			GT76	MNMPNVLSRIPKSVKLAILIVLAAKVLVFGLGYFAYAGSPDQADPSVFTILTHQFARPLAPQDGPHYLDIAKNWYTGDPTLDASNFIVFFPLFPLLIRLVAVDLSYSGLSAAALIVSNVSSLIALAYLYKLAKLDFSDGVALKAVLFLSIFPTAYFLSAPYTEGLFFALTISSLYYARLNKWPLAGFLGFFAALTRLGGLLMLPILAVEYLHQRGWNIKRIQLNVIWIFGALAGFLVYLNINSQVWGNALKFMEIEHVHWYNTLDPILGLTRTLGWANNGVYPQNLILGYAPIIFAVFGLVLIGVGFWRRFRPSYMAVMVLSWMLAVSTSMWISVPRYVMAMFPMFILLGTLTQRKVVNLAIAVVFAVSMGYFTVMFALGNFVF
69444	GC_00001327	MillA_msp_mb_bin49		1444	30	32	2	0	0.695014	0.856896	0.767512	0									COG5542	Mannosyltransferase related to Gpi18	G	Carbohydrate transport and metabolism			GT76	MNIKTLMLKIPRFVLLAILIVVLTKILVLCIGYATTYFNEGHAEPLTILANQFNRWDAPHYLDIARNWYVNTGDAANFIVFFPLYPILIRLATIDFSTIGLSALIVANICSLIAFLYLYKLARLEFGDGVAVKAVLFLSIFPTAYFLSAPYTEGLFFALTIASIYYARIGKWQLAGVLAFFAALTRLAGLLLLPALLVEYLHQRNWKPWKADLRLLWVLLPIMGFLIYLNINNQVTGSPFTFMEIERTHWFNQLDPLLGLERAIDFSYNPFPDNITTGIAPISFGVFGLIMVIGGFLLRLRPSYNTYLLLSWMLAMSTSFWISVPRYIMAAFPLFFVLALVSKNKVITLGISIIFLILLSFFTVIFTLHWWAF
69445	GC_00001327	MillC_comgh_maxbin.046		768	30	32	2	0	0.695014	0.856896	0.767512	0									COG5542	Mannosyltransferase related to Gpi18	G	Carbohydrate transport and metabolism			GT76	MNMPNVLSRIPKSVKLAILIVLAAKVLVFGLGYFAYAGSPDQADPSVFTILTHQFARPLAPQDGPHYLDIAKNWYTGDPTLDASNFIVFFPLFPLLIRLVAVDLSYSGLSAAALIVSNVSSLIALAYLYKLAKLDFSDGVALKAVLFLSIFPTAYFLSAPYTEGLFFALTISSLYYARLNKWPLAGFLGFFAALTRLGGLLMLPILAVEYLHQRGWNIKRIQLNVLWIFGALAGFLVYLNINSQVWGNALKFMEIEHVHWYNTLDPILGLTRTLGWANNGVYPQNLILGYAPIIFAVFGLVLIGVGFWRRFRPSYMAVMVLSWMLAVSTSMWISVPRYVMAMFPMFILLGTLTQRKVVNLAIAVVFAVSMGYFTVMFALGNFVF
69446	GC_00001327	MillC_msp_mb_bin.78		897	30	32	2	0	0.695014	0.856896	0.767512	0									COG5542	Mannosyltransferase related to Gpi18	G	Carbohydrate transport and metabolism			GT76	MNIRHIPKSIQLTIIIVLAAKLLIFGLGYAAYTTNPDITSPSPVQVLTHQFARPLAAQDGAHYLDIAKNWYIGDASLDASNFMVFFPLYPVLIRLIAIDLSYNSLSAAALIISNICSLIALVYLYKLAKLDYSDGVAQKAVLFLSIFPTAYFLAAPYTEGLFFALTISSLYYARQSKWPLAGVLGFLAALSRIGGLLMLPILLVEYLHQRGWNLKKIQLNIIWLFGALAGFLVYLNINYQTWGNAFKFMEIQREHWYNTLDPFLGLSRTWGWANNGVYPEYVILGIAPLVFAVFGLLMIGIGFWRKFRPSYMATMILSWMLAVATSMWISVPRYIMAMFPMFILLGTLTQKKWVNAIIAVVFVVPLCWFTWMFALGNFVF
69447	GC_00001327	bog_990		197	30	32	2	0	0.695014	0.856896	0.767512	0									COG5542	Mannosyltransferase related to Gpi18	G	Carbohydrate transport and metabolism			GT76	MNFNIKDRIQKIPKSVKSAILIVIAAKILVFALGYIVSFLNSGPSPPLTIVMTMFNHWDAPHYEDIAKNWYVSNPSLDAYNFIVFFPLYPILIRFFTFNFDYINLSALIVANLCSLIAFFYLYKLAKLEFGESSAVKAVLSLSIFPLAYFLSVPYTEGLFFALVIASIYYARLGKWHLAGILSMFAALTRVAGVLLLPVLIVEYFHQRGWKPTKIDLKFLWIFSGLAGFLIYLGINLQVTGSPFTFLKIEAVHWFNRLDPVAGLQLAYSWATTRPYPDNLTIGIAPIIFAIFGLAVFAVSIWKRMRPVYIVYMFFAWALAVSTSWWISVPRYIMAMFPMFMLMGTVNNRKAVTAVTIASGAIMCFFTVFWARGWWAF
69448	GC_00001327	bog_990		1513	30	32	2	0	0.695014	0.856896	0.767512	0									COG5542	Mannosyltransferase related to Gpi18	G	Carbohydrate transport and metabolism			GT76	MYIVQHGYTNQGDPANFIGFFPFYPLLVRLITFNFSYVNLSGPIISNVASIIAVIYMFKLAKLDYTDSVAKKTVLFLCVFPTAYFMSAVYTESLFLALVIASLYYARTAHWPLAGVLGFLASLTRLGGLIVLPALIVKYFHQKNWRFKVPDFKLLWLCLPAVGFLVYLAINYQVTESFFTFLEIERVHWFQTFNPLGGLNEALSWHVGHMFSDSFTIGYAQVIAVFGYLMIWGHLQV
69449	GC_00001328	AS06rmzACSIP_217		759	31	32	2	0	0.704366	0.755862	0.729206	0									COG1599	ssDNA-binding replication factor A, large subunit (RFA1) (PDB:4GNX)	L	Replication, recombination and repair				MTTQALMDEIQSKNPQISQAQLLEQLDVERAKTGGLLEDETLLKLIAAKLGIEVKQNSYENSGIISTGKLFSGLYDVCVAGRLVAVFPAKSFQGQEKSGKFATLMLGDDGGLLRVVLWNEKAELVERGELKAGQAVRFLHGYTRDDRGGKTELHLGDKSLIELQPPEKSQQYPPIEKFTSKIAALSANSGSVHISGTVKAVLGKTGFTKSDDTTGVVLRFAFRDDSAEAVVVVWNEKVEELERLLRESTNLVLVNARVKEVKDGGFEVHVDSNTSLSIQASA
69450	GC_00001328	AS06rmzACSIP_615		823	31	32	2	0	0.704366	0.755862	0.729206	0									COG1599	ssDNA-binding replication factor A, large subunit (RFA1) (PDB:4GNX)	L	Replication, recombination and repair				MTTQNLIDEIQEKNPNLNKTQILEMLQTERDKTGGLLSDETLLRLVAAKFGVNVKQSLFKNTGVLSSSRLFAGLYDVNFEGRVFAVYPVKIFKGEEKTGKLASLIVADNDGLLRVVLWNEHTALVENCQLEVGKVVKLLHGYTREDRYGKIELHLSNKSQIELQPESKIGDYPSIEQYVTKIGSLKLVEGNVHLLGVVKAVLSKSIFHRNDAEDGIVMRVVIRDDSGEVNVVVWNEKVDELEKKLRDSAQVLLINAHVKPTKTDCIEVHVDFNTVIDIR
69451	GC_00001328	AS10tlH2TH_146		1147	31	32	2	0	0.704366	0.755862	0.729206	0									COG1599	ssDNA-binding replication factor A, large subunit (RFA1) (PDB:4GNX)	L	Replication, recombination and repair				MTTQTLIEEIQSKNPQITHAQISERLAAERIKTGGLLGDETLLRLIAAKLGLQVQQISFENASILPSGRLFAGLYDVSIAGRLVAVSSVRTFQGEEKNGKFGTLMLGDNDGLLRVVLWNEKAEFIETGGLKSGQTVRLLHGYTKVDRYGKIELHLGSKSLIEVQPVTKLEDFSPIEKFTSKIASLNANSGSVHLIGTVKAVYGKNSFHKNDNSAGIVMRLAFRDDSGEVIVVVWNEKVEEIERLLRENPQLLLVNARVKESQKGSVEVHVDSNTFVVSHHK
69452	GC_00001328	BDPHmgh_maxbin_019		2619	31	32	2	0	0.704366	0.755862	0.729206	0					K07466	replication factor A1			COG1599	ssDNA-binding replication factor A, large subunit (RFA1) (PDB:4GNX)	L	Replication, recombination and repair				MVNYKQAEHLFCATQMIAKEIIDAILARHPELSEQQIQETLQQERVRSGGLLGDETLLRLIAARNGVEVPQQKTVFSEILPSGRLFAGLNDVSVEGRLIAVFPARSFNGGEKSGKFANLLMVDDDSILRVVLWNDKAEVIENGELHAGQIVRFLHGYTREDRYGKVELHLGGKSRIEVNENPQTTYPGLEKFASKIVEISNTFSNVHLVGMVKEVSGLTSFIKGDGTEGKVMRFILTDGSAETTVVVWNGKVDELERQLKPKACVHLVNGKVKEKESGGFEVHVDSSSFVQVQPVAVQLTKIVNLKEGETVNVEGDVSNVDPIKEVTTGKGEQIKLLVFELKDETGSVRVSVWRNQAEQLGSLKLCDDVTVENAYVKKGYGNKVELSTRSGTVFTVKAI
69453	GC_00001328	BDmsp_maxbin_141		26	31	32	2	0	0.704366	0.755862	0.729206	0																MTKEALIEEILQKNPQLTQAQLLERLELERDKTSGLLADETLLRLIAAKLGIVVQQNSYQNSSVLSSSKLFAGLYDVTVAGRLVAVFPVKTFQGETSSGKFGTLMLGDSDGLLRVVLWNKKAELIERGELRAGQAVRLLHGYTRNDRFGKPELHLGTKSQIEPIPEDIAETCPPIETFTTKISNLNSSLGNIHLLGTVKAVYGKNGFRKSDDSDGVVMRLAFRDESGEAMVVVWNEKVAEIEKALRDSSRLLLINARVKDAQGGSVEVHVDSNTFINAQPIN
69454	GC_00001328	BDmsp_maxbin_149		484	31	32	2	0	0.704366	0.755862	0.729206	0									COG1599	ssDNA-binding replication factor A, large subunit (RFA1) (PDB:4GNX)	L	Replication, recombination and repair				MTTQDLIKEIQAKNPQISQTQILEQLEAERARTVGLLGDETLLRLIAAKLGVQVQQNTFHNSSVLSSGRLFAGLYDVAVAGRLIAVSPAKTFQGAEKSGKFATLMLGDEDGLLRVVLWNEKAELVEKGELKAGQAVRLLHGYTREDRYGKTELHLGGKSQIELQPPEKSGEYPSIEKFTTKINALTSNTGNVHVAGTVKAVYGKTGFTRSDDTEGVVMRLALRDDSSEVVVVVWNEKVAELEKLLRESPRFLLVNGRVKEANNGAVEVHVDSNTFVSAQ
69455	GC_00001328	BE326_BA_RLH		744	31	32	2	0	0.704366	0.755862	0.729206	0					K07466	replication factor A1			COG1599	ssDNA-binding replication factor A, large subunit (RFA1) (PDB:4GNX)	L	Replication, recombination and repair				MQKIKSHSTSLSCRRKMTTQELIQKILAQTQQISEEQLLEMLQAERNRTGGLLGDETLLRLIAARYGVQVQQNSIHNSGVLSSRRLVAGLNDVTIAGRTIAVFPARTFQGAEKSGKFATLMIADHDGIVRVVLWNEKADLVENGELKAGQVVRLLHGYTREDRYGKTELHLGGKSKIEIQPESKADDYPSIEKFALKISELGKTQGAVHLAGLVKDVYAPSTFPRSGMSDGKVLRFRLADISGEVMVVAWNEKAEELKDLKANCKVNLVNARLKEGQNGTLEVHVDSNVFVNFEAASHANRQI
69456	GC_00001328	BPmsp_mb_bin_90		2001	31	32	2	0	0.704366	0.755862	0.729206	0									COG1599	ssDNA-binding replication factor A, large subunit (RFA1) (PDB:4GNX)	L	Replication, recombination and repair				MTTQALIDEIQAKNPQINQSQLLERLEAERTRTGGLLGDETLLRLIAAKLGIQVQQNAFQNSGIISSGRLFAGLYDVNVAGRLIAVFPVKTFGGEEKSGKFATLMLGDGDGLLRVVLWNEKTELVEKGELKAGQAVRLLHGYTRDDRYGKTELHLGNKSLIELQPPEKTSDYPPIERFTTKISALNPNSGNVHIAGAVKAVFGKTGFARSNDTDGVVMRLALRDDSGEVTVVVWNEKVDELEKLFRDSTRLLLVNARVKEAKNGVVEVHVDSNTFASSAQ
69457	GC_00001328	Bathy6-F112_MillA		664	31	32	2	0	0.704366	0.755862	0.729206	0					K07466	replication factor A1			COG1599	ssDNA-binding replication factor A, large subunit (RFA1) (PDB:4GNX)	L	Replication, recombination and repair				MTTQDIIQAILAKHPEMSEQQIQETLTQERTRSGGLLGDETLLRLIAAKLGVEVVQQKTEFSRILSSGHLFAGLNDVSVEGRLVAVFPARSFNGGEKSGKFANLMIVDDDSILRVVLWNEKAEVVENGELKAGQIVKLLHGYTRDDQYGKVELHLGNKSRIEVNDNPQTEYPGVEKFASKIGEITNTFSNVHLAGMVKEVFGSKSFTKGDGTEGKLLRFTLSDGSAETTVVVWNDKVNELERQLKPTTCLSIINGKVKEKESGGFEIHIDSTSFVHVKPVTIQMTKISDLKEGEIVNVEGDVSNVDPIREVTTGKGEQIKLLTFELKDETGAVRVSVWRNQAEELSDLKLCDDVTIENAFVKKGYGNKLELSTRSGTQFTVKSI
69458	GC_00001328	Bathy6-F18_MillA		1325	31	32	2	0	0.704366	0.755862	0.729206	0									COG1599	ssDNA-binding replication factor A, large subunit (RFA1) (PDB:4GNX)	L	Replication, recombination and repair				MTTQDLINEIKAKKPQVSEKQILEQLDAERTKCAGLLCDETLLRLIAAKWGVEVQQSTFNMCGVISSGRLFSGLYDVAVAGRLVAVFPAKTFQGQEKSGKFATLMLGDNEGLLRVVLWNDKAELVEKGELKAGQAVRFLHGYTRDDRYGKTELHLGDKSLIELQPNEKSQQYPPIENFTTKIASLNPNSGNVHICGSVKAVLGKSGFTRSDDTDGVVLRLALRDDTGEAVVVVWNEKVDELEKQLRESSKLLLVNARVKEGKNGAFEVHVDSNTFVEAQKS
69459	GC_00001328	Bathy6-F36_MillC		2208	31	32	2	0	0.704366	0.755862	0.729206	0																ALRDDSGEVTVVVWNEKVEEIERVLRDSARLLLVNARVKEAQGGAVEVHVDSNTFIDAQK
69460	GC_00001328	Bathy6-F36_MillC		2775	31	32	2	0	0.704366	0.755862	0.729206	0									COG1599	ssDNA-binding replication factor A, large subunit (RFA1) (PDB:4GNX)	L	Replication, recombination and repair				MQKIKSAQAALGCRRKMTTQELIEEIQSKNPLVTRTQILERLEAERARTSGLLGDETLLRLIAAKLGVEVQQTCYKSCSTISSARLFPGLYDVNVAGRLIAVFPVKTFQGEEKSGKFATLMLGDGDGLLRVMLWNEKAELVERGELKPGQAVKLMHGYTREDRYGKTELHLGTKSLIEHQPPEKTGQIPPIERFTTKIGTLNPNLGNIHLTGTVKAVFAKSGFKRNDDSDGVVLRLALRDDSGEVTVVVWNEK
69461	GC_00001328	Bathy6-F77_MillC		975	31	32	2	0	0.704366	0.755862	0.729206	0									COG1599	ssDNA-binding replication factor A, large subunit (RFA1) (PDB:4GNX)	L	Replication, recombination and repair				MTPQEIIQQIQAKKPEVTQQQIMENLENEKTRSAGLLGEETLLRLIAARFGIEIPYSRVYSPNLSTKHLFSGLNDVTVEGRLLAVFPSRTFTKADKVGKFATLLLADDYGLLRAVLWDDKADMVDNGQLEINQVVCLRHGYTRADRQGKTELHMGNKSKIEIQATPLTSQYPTSEKYAAKISQLSKDSQPVFLLGTVKEVSGLNKFSRSDQTEGSFLRFTFADDSGEVNVVAWNETAEQLQKTLNADVKLQLVNARVKEAQKGGLELHVDTNSLANVLQ
69462	GC_00001328	Bathy6-F86_MillB		1578	31	32	2	0	0.704366	0.755862	0.729206	0					K07466	replication factor A1			COG1599	ssDNA-binding replication factor A, large subunit (RFA1) (PDB:4GNX)	L	Replication, recombination and repair				MVNYKQAEHLFRAEQMTTQEIIAAILAKHPELSEQQIQETLTQERVRSGGLLGDETLLRLIAAKHGVEVAQKKTEFSGILSSGRLFSGLNDVSVEGRLVAVFSARSFNGGEKSGKFANMMIVDQDSILRVVLWNDKAEIVENGELKVGQTVKFLHGYTRDDQYGKVELHLGGKSRIEVNEKPQTIYPGVEKFATKIAEISNTFSNVHLAGMVKEVFNSKTFTKGDGAEGKIMRFTLADGSAETTVVVWNGRVDELERQLKPKACVSLINGKVKEKESGGFEIHIDSTSFVQIQPVALQMTKLADLKEGDTVNVEGDVSNVDPIKEVTTGKGEQIKLLNFELKDETGSIRVSVWRNQAEQLSGLKLGDDVTVENAFVKKGYGNKVELSTRSGTVFTVKPI
69463	GC_00001328	Bathy6-F90_cMAG_MillC		2405	31	32	2	0	0.704366	0.755862	0.729206	0					K07466	replication factor A1			COG1599	ssDNA-binding replication factor A, large subunit (RFA1) (PDB:4GNX)	L	Replication, recombination and repair				MPKPSFLMVNYKQAEHLFRAEQMTTQEIIAGILAKHPEMSEQQIQETLLQERARSGGLLSDETLLRLIAARHGVEVTQQKIEFSQILPSGRLFSGLNDVSVEGRLVAVFPARSFNGAEKSGKFANLMIVDDDSILRVVLWNDKADIVENGELKAGQTVRLLHGYTRDDQYGKVELHLGGKSKIEINEDPKTSYPGVEKFASKIGEITNTFSNVHLAGMVKEVFGSKTFTKGDGAEGKLLRFTLTDGSADITVVVWNGKVDELEGQLKPKACIHLVNGKVKEKEAGGFEVHVDSSSFVQVQPVVLTMTKLANLKEGDTVNVEGDISNVDPIKEVTTGKGEQIKLLNFELKDETGSVRVSVWRNQAEQLSSIKLGDEVTVENAFVKKGYGNRVELSTRGGTKFTVKTI
69464	GC_00001328	Emb289P1bin127		600	31	32	2	0	0.704366	0.755862	0.729206	0									COG1599	ssDNA-binding replication factor A, large subunit (RFA1) (PDB:4GNX)	L	Replication, recombination and repair				MTTQDLIAEIQAKNSQISQNQILEQLEAERTKTDGLLGDETLLRLIAAKLGVQVSQTTFQLNNIISSGCLFAGLYDVNVAGRLIAVFPVKNFSGEEKSGKLATLMIGDNDGLLRVVLWNEKAELVEKGELKAGQIVKLSHGYTRDDRYGKTELHLGTKGIIELESSEKNSVCPSLNQFTTRISSLNSNSGTVHIAGVVKAVFGKTGFTRNNDNDGVVMRFALRDDSGETTVVVWNEKVIELEKLFRESVHLLLVNARVKEAKAGTVEVHVDSNTYISVQ
69465	GC_00001328	Lab288P3bin169		1676	31	32	2	0	0.704366	0.755862	0.729206	0									COG1599	ssDNA-binding replication factor A, large subunit (RFA1) (PDB:4GNX)	L	Replication, recombination and repair				MTTQDLLDEIQAKNSQVNQSQLLEQLEVERTKTAGLLSDETLLRLIAAKLGIQISQAAFEPSNIISSGRLFAGLYDVNVAGRLIAVFPVKTFSGEEKSGKLATLMLGDNDGLLRVVLWNEKAELVEKGELRVGQAVRLLHGYTRDDRYGKTELHMGNKSLIEPISSEETIACPPIEQFTTKISSLNPNLGNVHLTGVVKAVFGKTGFTRNNDSDGVVMRFALRDDSGETTVVVWNEKVEELEKLFRESARLLLVNARVKEAKGGAVEVHVDSSTYISVQ
69466	GC_00001328	Lab288P4bin25		108	31	32	2	0	0.704366	0.755862	0.729206	0					K07466	replication factor A1			COG1599	ssDNA-binding replication factor A, large subunit (RFA1) (PDB:4GNX)	L	Replication, recombination and repair				MIIEEIVAAILAKQPELSEQQIKEMLMQERVRSGGLIGDETLLRLIAVRYGVEVTKQVELNGILSSGRLFSGLNDVSVEGILVAVFPVRNFGGEKSGKLVNLMIADEDGILRVVLWSDKVEIIERGQLQVGQNVRFLHGYTREDQYGKVELHLGIKSRVEISSNEDLKIGYPDVEKFVSKIGEIVNTFNNVHLSGRVKEVVSSKSFTKGDGTEGKFMRFILVDDSAEIAVVVWNGKVDVLEKQLKPNVCLYLVNGKVKEKEVGGFEVHVDSTSFVQIQPVTLQLSKIGDLKEGDIVNVVGDVSSVDMVKEVTTSRGEQIKLFTFELKDETGVVRVSVWRNQVEQFRDLKMGDSVTVENVFVKKGYGDKLELSTRSGTQFKVKVI
69467	GC_00001328	MRPHidbaud_mb_bin_29		967	31	32	2	0	0.704366	0.755862	0.729206	0									COG1599	ssDNA-binding replication factor A, large subunit (RFA1) (PDB:4GNX)	L	Replication, recombination and repair				MTTQALIDEIQSKNPQISQAQLLEQLNVERAKTGGLLEDETLLRLIAAKLGVEVQQNNYENSGTISTGKLFSGLYDVCVAGRLVAVFPARSFQGQEKSGKFATLMLGDNDGLLRVVLWNEKAELVERGELKAGQEVRFLHGYTRDDRSGKTELHLGDKSLIELQPPEKSQQYPPIEKFTTKISDLNVNSGNVHICGQVKAVLGKTGFTKSDDSTGVVMRLALRDDSAEAVVVVWNEKVEELEKLLRESTNLVLVNARVKEVKGGSFEVHVDSNTFVSALSIKL
69468	GC_00001328	MRmsp_mb_bin_153		775	31	32	2	0	0.704366	0.755862	0.729206	0					K07466	replication factor A1			COG1599	ssDNA-binding replication factor A, large subunit (RFA1) (PDB:4GNX)	L	Replication, recombination and repair				MTTQDIIQAILAKHPEMSEQQIQETLTQERTRSGGLLGDETLLRLIAAKLGVEVVQQKTEFSRILSSGHLFAGLNDVSVEGRLVAVFPARSFNGGEKSGKFANLMIVDDDSILRVVLWNEKAEVVENGELKAGQIVKLLHGYTRDDQYGKVELHLGNKSRIEVNDNPQTEYPGVEKFASKIGEITNTFSNVHLAGMVKEVFGSKSFTKGDGTEGKLLRFTLSDGSAETTVVVWNDKVNELERQLKPTTCLSIINGKVKEKESGGFEIHIDSTSFVHVKPVTIQMTKISDLKEGEIVNVEGDVSNVDPIREVTTGKGEQIKLLTFELKDETGAVRVSVWRNQAEELSDLKLCDDVTIENAFVKKGYGNKLELSTRSGTQFTVKSI
69469	GC_00001328	MillB_mghcomb_bin.30		1266	31	32	2	0	0.704366	0.755862	0.729206	0					K07466	replication factor A1			COG1599	ssDNA-binding replication factor A, large subunit (RFA1) (PDB:4GNX)	L	Replication, recombination and repair				MTTSPIIQAILEKHPELTEQQIQEILEQEKARSGGLLGDETLLRLIAARYSVEIVQPKTDFSRILPSGRLFSGLNDVSVEGRLVAVFPARSFNGGEKSGKFANLLIVDDDSILRVVLWNEQVDMVESGELKAGQIVKLLHGYTRNDRYGKVELHLGTKSKIEINENPKTTYSGVEKFASKIGEITDTLGNVHLAGMVKEVSGFTTFTKGDGAEGKVMRFTLADGSGEITVVVWNEKVDELERLLKPKACVSIVNGKVKQTESGGFEVHIDATSFVNVQPVALQMTKLADLKEGENVNVEGDVSNVDPIREVTTGKGEQIKLLNFELKDETGFVRVSVWRNQAEQLSELKLGDDVTIENAYVKKGYGNRVELSTRNGTVFTVKAI
69470	GC_00001328	Nt197P4bin22		1876	31	32	2	0	0.704366	0.755862	0.729206	0					K07466	replication factor A1			COG1599	ssDNA-binding replication factor A, large subunit (RFA1) (PDB:4GNX)	L	Replication, recombination and repair				MIIQEIIAAILARHPELSEQQIQEILIQEKERSGGLLGDETLLRLIAARQGVEVTKQMEFSGTLSSGRLFSGLNDVSVEGKIVAVFPARSFNGGEKSGKFANLMIIDEDSILRIVLWNDKAEIVENGELQTGQIVRLLHGYTKNDRYGKVELHLGGKSRIEINENPQISYPGVEKFASKIGEITNTFNNVHLVGMVKEVLGSKTFTKGDGTEGKLMRFTFVDDSAEITVVAWNGKVDALERQLKPKACLYLINGKVKEKESGGFEVHVDSTSFVQVQPVTLQMIKLADLKEGDVVNVEGDVSNIDPVKEVTTGKGEQIKLLTFELEDETGSVRVSAWRNQVEQLSNLKLGDEVTIENGFVKKGYGNKLEISTRSGTQFIVKTI
69471	GC_00001328	SpSt_546		2061	31	32	2	0	0.704366	0.755862	0.729206	0									COG1599	ssDNA-binding replication factor A, large subunit (RFA1) (PDB:4GNX)	L	Replication, recombination and repair				MTTQDLIAEITAKNPQITQTQLLEQLERERARTNGLLGDETLLRLIAAKLGVSVQQNNFQSCGTITSGRLLAGLYDVNVSGLLIAVFPVKTFQGEEKSGKFATLMLGDCDGLLRVVLWNEKAELVERGELKPGQTVRLLHGYTREDRYGKVELHMGNKSQIEPLPPEKTNIPPIEKFTTKIGALNSNMGNVHVCGTVKAVYGKNGFTRGDTDGVVMRLALRDDSGEVVVVVWNEKVEELERLLRESPRLLLINSRIKEANNGVEVHVDSNTFVSVN
69472	GC_00001328	SpSt_998		13	31	32	2	0	0.704366	0.755862	0.729206	0									COG1599	ssDNA-binding replication factor A, large subunit (RFA1) (PDB:4GNX)	L	Replication, recombination and repair				MTTQDLLDEIQAKNPQISQKELIEKLEAERAKTNGLLADETLLRLIAAKLGVQVQQNHIHNSGTLSSGKLFGGLYDVNVAGRLIAVFPVKTFQSEEKSGKFATIMLGDSDGLLRVVLWNEKAELVEKGELKAGQAVRLLHGYTREDRYGKTELHLGNKSLIELQPQPKTAEYPPIEQFTAKISSLNPNSGNVHVVGTVKAVYGKNGFSRSDSSDGVVMRLALRDDSGEVTVVVWNEKVEELEKMFRESTRLLLVNARVKEAKNGSVEVHVDSNTFVAIQ
69473	GC_00001328	TGPidbaud_mb_bin_66		91	31	32	2	0	0.704366	0.755862	0.729206	0									COG1599	ssDNA-binding replication factor A, large subunit (RFA1) (PDB:4GNX)	L	Replication, recombination and repair				MTTQALIDEIQSKNPQISQAQLLEQLNVERAKTGGLLEDETLLRLIAAKLGVEVQQNNYENSGTISTGKLFSGLYDVCVAGRLVAVFPARSFQGQEKSGKFATLMLGDNDGLLRVVLWNEKAELVERGELKAGQEVRFLHGYTRDDRSGKTELHLGDKSLIELQPPEKSQQYPPIEKFTTKISDLNVNSGNVHICGQVKAVLGKTGFTKSDDSTGVVMRLALRDDSAEAVVVVWNEKVEELEKLLRESTNLVLVNARVKEVKGGSFEVHVDSNTFVSALSIKL
69474	GC_00001328	TGPmgh_mb_bin_10		2648	31	32	2	0	0.704366	0.755862	0.729206	0									COG1599	ssDNA-binding replication factor A, large subunit (RFA1) (PDB:4GNX)	L	Replication, recombination and repair				MTTQDIIEEITAKNPQLSQTELLQRLELEREKSGGLLGDETLLRLIAAKCGVQVKQTHFHNSSTLCSSRLFAGLYDVTVAGRLVAVFPAKTFQGQEKSGKFATLMLGDEGGLLRVVLWNEQAELVERGELRVGQVVRLLHGYTRADRFGKVELHMGTKSQIEQHPREAADMPAVEKFTVKIGGLNANLGNVHLLGAVKAVYGKSSFPRSDNTDGVVLRLAFRDDSGEVVVVVWNEKVDEIERALRDSSRLLLVNARVKEGKSGGFEVHVDSNTAIQAQS
69475	GC_00001328	TGPmsp_mb_bin_49		2784	31	32	2	0	0.704366	0.755862	0.729206	0									COG1599	ssDNA-binding replication factor A, large subunit (RFA1) (PDB:4GNX)	L	Replication, recombination and repair				MTTQDIIQEILQKNQQISQEQILERLEAERAKTGGLLGDETLLRLIAAKFGVQVQQNSFHNSGILSTGRLFAGLNDVTVAGRLIAVFPVKTFQGAEKSGKFATVILADNEGLLRVVLWDKKADAVESGELKAGLAVRLLHGYTRQDRYGKTELHLGGKSQIEITPEDTAYPSLEKFTAKIKSLHKDSGNVHLLGTVKAILSRNTFPRNSEGEGAVMRVALADESGETTLVVWNEQVLELEKKLEVGMRLLVVNARVKESQNSCLEVHVDSNTFVDAQKAN
69476	GC_00001328	TG_idbaud_maxbin_040		76	31	32	2	0	0.704366	0.755862	0.729206	0									COG1599	ssDNA-binding replication factor A, large subunit (RFA1) (PDB:4GNX)	L	Replication, recombination and repair				MTTQDLINEIKAKKPQVSEKQILEQLDAERTKCAGLLCDETLLRLIAAKWGVEVQQSTFNMCGVISSGRLFSGLYDVAVAGRLVAVFPAKTFQGQEKSGKFATLMLGDNEGLLRVVLWNDKAELVEKGELKAGQAVRFLHGYTRDDRYGKTELHLGDKSLIELQPNEKSQQYPPIENFTTKIASLNPNSGNVHICGSVKAVLGKSGFTRSDDTDGVVLRLALRDDTGEAVVVVWNEKVDELEKQLRESSKLLLVNARVKEGKNGAFEVHVDSNTFVEAQKSTQSRSWGFGFNKVKK
69477	GC_00001328	TG_mgh_maxbin_056		2327	31	32	2	0	0.704366	0.755862	0.729206	0					K07466	replication factor A1			COG1599	ssDNA-binding replication factor A, large subunit (RFA1) (PDB:4GNX)	L	Replication, recombination and repair				MTTHDIIQAILAKRSDLTEQQILENLAEERNRSGGLLGDETLLRLIAAKFSVEVPHQKTLLNAVLSSGRLFAGLNDVTVEGRLIAIFPARSFNGGERSGKFATLMIVDCDGLLRVVLWNDKADLVESGELKAGEIIRLVHGYTREDRYGKVELHLGVKSKIEVNTDDDAVYPSLEKFATKISDLANTYRFVHLACKVREVSNLTTFTKGDGSDGKVLRFTVADGSGMVPVVAWNEKADALDKTIKPDVSLHLVNAKVKETQSGGLEVHLDSSCFVNVLPVELLLNRIADLKEGDVVNVEGDVCSVDGPKEVTTGKGERIKLLVFELHDDSGSIRVPVWRNQAEELNELKIGDAVTVENVYVKKGYGNKLELSTRGSTKITVKPT
69478	GC_00001328	TGmsp_mb_bin_75		254	31	32	2	0	0.704366	0.755862	0.729206	0									COG1599	ssDNA-binding replication factor A, large subunit (RFA1) (PDB:4GNX)	L	Replication, recombination and repair				MTTQELIEDITAKNPQITQAQLLEQLAHERARTNGLLGDETLLRLIAAKLGVSVQQNNFQSCGTITSGRLLTGLYDVNVAGRLVAVFPVKTFQGEEKSGKFATLMLGDCDGLLRVVLWNEKAELVEHGELKAGQTVRLLHGHTREDRYGKVELHMGNKSQIETLPPEKSDIPPIERFTTKIGALNSNMGNVHVCGTVKAVYGKNGFTRGDTDGVVMRLALRDDSGEVVVVVWNERVEEMERLLRESPRLLLINARTKEANNGVEVHVDSNTFIAVN
69479	GC_00001328	MillC_mghcomb_bin.145		574	31	32	2	0	0.704366	0.755862	0.729206	0									COG1599	ssDNA-binding replication factor A, large subunit (RFA1) (PDB:4GNX)	L	Replication, recombination and repair				MTTQDLISELLSKNPQLTQEQILAQLQTERAKTGGLLGDETLLRLIAARCGVSVQQNHFQHCETLQSSRLFAGLYDVTVVGRLVAVFPVKTFSGAEKSGKFATLMLADSEGLLRVMLWNEQAERIERGELKAGQAVRLLHGYTRNDRYGKTELHMGSKSLIEIQTDPPAANVVSFEKFTAKIKTLTSASGNVHINGTIKTVYEKRSFTKNDNTEGAVLRLAVADESGEVMVVAWNEKTVELEQAKPNMRLLLVNARVKEASNGAVEVHVDSNTFVSLDLDKAN
69480	GC_00001328	bog_990		1861	31	32	2	0	0.704366	0.755862	0.729206	0					K07466	replication factor A1			COG1599	ssDNA-binding replication factor A, large subunit (RFA1) (PDB:4GNX)	L	Replication, recombination and repair				MTNQEIIDQILAKNPEITEQQILEKLSSEKTRTNGLLGDETLLRLIAAKYGVQVQQNTIHNDGNLSINRLFAGLYDVTVAGRLVAVFPVRTFEGEKPGKFATLMVADNDGILRVVLWNDKADLVEKGELKVGQAIRLLHGCTRQDLYGKVELHIGEKSKIEVDPQEKTCENPAIDKFTTKISCLNKTSGNVHLSGTVKAVLGLTKFIRSDQSDGTVMRFTLADDSGEITVVAWNEKAQELEKTLKANASLQVGNAKVKENQNGDVEVHVDFTSFVNVQAAEMQFAKIASLTDNLNANVEGVVSSILEIKEVTTAKGETVKLMVFELKDESGTIKVSAWRQHAESLSTLKIGDKLRLENAYVKKGYGDKMELTTRSSTVASIMPT
69481	GC_00001329	AS06rmzACSIP_217		822	30	32	2	0	0.741139	0.831392	0.783675	0																MEPKFTAELIGPCGMNCGLCKAYLAYSRGVPAQKGKVSHCSGCRARNKNCAFVKRDCPRKVGKSLYSCSECPDVPCERLVKLDEHYQIRYGVSFVENLKMIKEKGMDAFLKSQTERYCCPSCGDVVSVHDGKCYKCSYQGPKPKSLDPKYRWVPNRK
69482	GC_00001329	AS06rmzACSIP_615		1340	30	32	2	0	0.741139	0.831392	0.783675	0																MIDKFTVDLIAPCGINCGICKSYLAYSRGVPYKKGEVSHCSSCLIRNKNCAFIRKNCEKLRKKQIRFCYECSDMPCEQLAKIDQYYQTRYGMSMVENQKMIREKGTTEFLKHQAEKYMCPSCGDVVSVHDGKCYACGYQGENPTKRISKSQLNQRRWKPNRK
69483	GC_00001329	BDPHmgh_maxbin_019		2761	30	32	2	0	0.741139	0.831392	0.783675	0																MIAPCGINCGVCKAYLAYSRGVPYKKGEVYHCTGCRVRDKNCAFIKRDCEKTRKKQLLFCYQCVDMPCENLAKLDQYYNARYGVSLVENLKIIKEKGIDEFLKRQKEKYRCPNCGGIISMHDGRCYNCGFQGKKPKGSNPKHRWMPNRK
69484	GC_00001329	BDmsp_maxbin_141		1265	30	32	2	0	0.741139	0.831392	0.783675	0																MESDPKFTAELIGPCGMNCGLCKAYIACSHGIPAKKGQVSHCSGCRARNKNCAFIKRDCPRKVGKALYSCMECPDVPCERLAKLDELYRVRYGVSFVENLKVIQESGMDEFLKREAEKYRCPHCGDVVSIHDGKCYACGYQGPKPQTSNPKYRWKPNKPCKK
69485	GC_00001329	BE326_BA_RLH		160	30	32	2	0	0.741139	0.831392	0.783675	0																MPTQKFTPELIAPCGMNCGICKAYLAYSRGVPYKKGEVTHCSGCLVRNKNCAFIKRDCPKEVGKLIRFCYECAEMPCKNLAKIDELYSARYGMSMVDNLKEIKAKGMDVFLKSQEEKYRCPSCGDVVSVHDGKCYACSYQGEKPRGSNPKHRWVPNPK
69486	GC_00001329	BPmsp_mb_bin_90		1324	30	32	2	0	0.741139	0.831392	0.783675	0																MDEKFTPDLIAPCGMNCAICKAYLAYSHNVPRQKGKVTHCTGCLARNKNCAFVKRDCPKKVGKKLRICSECANMPCRNLAKIDELYRARYGMSMVENLKDIKEKGMTEFLHTQAKKYHCPNCGDVVSVHDGKCYACGFQGEKPKGSNPKYRWVPNRK
69487	GC_00001329	Bathy6-F112_MillA		1075	30	32	2	0	0.741139	0.831392	0.783675	0																MTDNLFTVDLIAPCGMNCGICKTYLAYSRKVPYKKGQVSHCEGCITRNKNCAFIKRDCKKIRNKQYRFCYECPDMPCENLDRIDKLYSARYGMSMVENLKMIKEKGMDEFLKGQTEKYKCPKCGDLMSVHDGKCYACGFQGEKFKGSNPKYRWTPYSKKTKK
69488	GC_00001329	Bathy6-F28_MillB		65	30	32	2	0	0.741139	0.831392	0.783675	0																MANPLTADLIAPCGMNCGICKTYLAYSRGVPYKKGAVSHCPGCLVRNKNCAFIKRDCEKTRKKQVRFCYECADMPCPNLARIDALYRARYGMSMVENLNAIQKNGMDAFLKSQAEKYRCPNCGDLISVHDGKCYACGYQGEKPKGNNPKHRWTPTKKVIKK
69489	GC_00001329	Bathy6-F36_MillC		1648	30	32	2	0	0.741139	0.831392	0.783675	0																MEAKFTSDLIAPCGMNCGVCKAYLAYSRGVPTKKGQVSHCSGCRIRGKNCAFIKRDCPKRVGKELDSCTECPDMPCPRLAKLDAHYRARYSMSMIENLNMIKEKGIDEFLKSQTEKYRCPVCGDVVSVHDGKCYACGYQGQKPLQKVGKAQWDNARWSPNGK
69490	GC_00001329	Bathy6-F77_MillC		2834	30	32	2	0	0.741139	0.831392	0.783675	0																MSQKFTADLVAPCGMNCGICKAYLAYSRDVPPKKGAVTHCTGCIARNKNCAFIKRDCEKISKGQLRFCYLCPDMPCERLAKLAAYYRAR
69491	GC_00001329	Bathy6-F77_MillC		2400	30	32	2	0	0.741139	0.831392	0.783675	0																RYGMSMVENQKMIKEKGMNAFLESQAEQYLCPNCGDVVSVHDGKCYKCSYQGPKPKGDDPKLRWVPNKKS
69492	GC_00001329	Bathy6-F86_MillB		2789	30	32	2	0	0.741139	0.831392	0.783675	0																MTCNPFTVDLIAPCGMNCGICKAYLAYSRRVPKKKGAVSHCTGCIARDKKCAFIKRDCEKIRNKQYRFCFECPDMPCENLKRLDRLYSARYGMSMVENQKIIKEKGMDEFLNSQEEKYRCPKCGDVVSVHDGKCYACGFQGEKFKGSNPKYRWTPSSKKTKK
69493	GC_00001329	Bathy6-F90_cMAG_MillC		1368	30	32	2	0	0.741139	0.831392	0.783675	0																MTDHPFTPDLIAPCGMNCGVCKAYLAYSRNVPYKKGEVSHCSGCIERNKNCAFIKKGCEKIRKKQFRFCYECPDMPCERLEKIDQYYSARYGMSMVENQKMMKEKGVDVFLRSQTERYKCPSCGDVVSVHDGKCYACGLQTVKPKGSNPKHRWVPNSKKT
69494	GC_00001329	CP070820		715	30	32	2	0	0.741139	0.831392	0.783675	0																MQKGKFSPELIAPCGMNCGICKNYLAYSRGVPEKKGKLSLCPGCLPRNRNCYVKRGCKKLRRNEIKSCYECDDIPCENLDHLDRRYRSHYDMSMVENLREIKEKGMKEFLKNQEEKYACPECGDVVSVHYGKCYTCKK
69495	GC_00001329	MRPHidbaud_mb_bin_29		1553	30	32	2	0	0.741139	0.831392	0.783675	0																MDPKFTADLIGPCGMNCGLCKAYLAYSRGVPTQKGKVSHCSGCRARNKNCAFVKRDCPQKVGKNLYSCSECPDVPCERLVKLDAHYQIRYGVSFVENLELIKEKGMEAFLKSQMEKYRCPSCGDVVSVHDGKCYKCGYQGPKPESLGPKYRWVPNRK
69496	GC_00001329	MRPHmsp_maxbin_041		983	30	32	2	0	0.741139	0.831392	0.783675	0																MDKKFSPELIAPCGMNCGICKAYLAYSRGVPTQKGKVSHCSSCRARDKNCAFIKRDCPKKVGKQLNSCLECRERPCQRLRHIDQHYQARYDMSMVTNLEEIKEKGMDEFLKSQAEKYRCPNCGDVVSVHDGKCYACGYQGQKPEKKVGKAQWDSARWVPDKK
69497	GC_00001329	MRmsp_mb_bin_153		540	30	32	2	0	0.741139	0.831392	0.783675	0																MTDNLFTVDLIAPCGMNCGICKTYLAYSRKVPYKKGQVSHCEGCITRNKNCAFIKRDCKKIRNKQYRFCYECPDMPCENLDRIDKLYSARYGMSMVENLKMIKEKGMDEFLKGQTEKYKCPKCGDLMSVHDGKCYACGFQGEKFKGSNPKYRWTPYSKKTKK
69498	GC_00001329	MillB_mghcomb_bin.30		659	30	32	2	0	0.741139	0.831392	0.783675	0																MIDNPFTADLIAPCGMNCGICKTYLAYSRNVPYEKGKVAHCQGCIIRNKNCAFIKRDCEKIRKKEYRFCYECPDMPCENLERIDLLYSARYGMSMVENQKMIKEKGMDEFLKSQAEKYKCPSCGDVVSVHDGKCYACGFQSEKIKGPNPKYRWTPYSKKTKKK
69499	GC_00001329	SpSt_998		2257	30	32	2	0	0.741139	0.831392	0.783675	0																MSMVENLAEIKTKGMDEFLKSQTQKYRCPSCGDIVSVHDGKCYVCGYQGEKPIKKAGKAQWERGRWVPDPE
69500	GC_00001329	TGP_mgh_maxbin_041		2691	30	32	2	0	0.741139	0.831392	0.783675	0																MAPALTADLIAPCGMNCGICKAYLAYSRGVPYKKGEVPHCSGCLVRDKNCAFIKRDCEKTRKKQVRFCHQCPDMPCNHLAKLDELYRSRYGMSMVENQKMIREKGMDEFLKSQAEKYRCPRCGDIISVHDGKCYACGYQGEKPKGTNPKHRWTPNKKMIKKLAF
69501	GC_00001329	TGPidbaud_mb_bin_66		21	30	32	2	0	0.741139	0.831392	0.783675	0																MDPKFTADLIGPCGMNCGLCKAYLAYSRGVPTQKGKVSHCSGCRARNKNCAFVKRDCPQKVGKNLYSCSECPDVPCERLVKLDAHYQIRYGVSFVENLELIKEKGMEAFLKSQMEKYRCPSCGDVVSVHDGKCYKCGYQGPKPESLGPKYRWVPNRK
69502	GC_00001329	TGPmgh_mb_bin_10		2598	30	32	2	0	0.741139	0.831392	0.783675	0																MNQSHFTPDLVAPCGMNCGICKSYLAYSHGVPKKKGSVSHCSGCIARNKTCAFIKRDCEKLRKGQVRFCHQCPDMPCTKLAKLDAHYSARYSMSMIENQNFIREKGMEEFLKSQAEKYRCPNCGDIVSVHDGKCYACGYQGEKPIKKVGKAQWDKARWQPDPKKPK
69503	GC_00001329	TGPmsp_mb_bin_49		2620	30	32	2	0	0.741139	0.831392	0.783675	0																MSKFTPDLIAPCGMNCGICKAYLAYSRGVPKKKGEVSHCSGCNIRDKNCTFIKRNCEKIRKKQIRFCYECQNMPCERLAKLDAHYQARYSMSMVENQKMIKEKGIDTFLKNQTEKYKCPNCGDVISVHDGKCYACGYQGEKPIKKVGKSQWDKARWVPTKNRLSVNR
69504	GC_00001329	TG_mgh_maxbin_056		2152	30	32	2	0	0.741139	0.831392	0.783675	0																MTHPFTPDLIAPCGMNCGVCKAYLAYSREVPYKKGEVSHCTGCLIRNKNCAFVKKGCEKLGKKQIRFCHECADMPCEKLAKIDKLYSARYGMSMVENQKMIKEKGMDEFLKSQAEKYRCPNCGDVVSVHDRKCYACGFQGEKPIKKVGKAQWDKARWVPDRK
69505	GC_00001329	TGdbaud_mb_bin_76		833	30	32	2	0	0.741139	0.831392	0.783675	0																METGKNFGADLIAPCGMNCGICKAYLAYSRGVPYKKGEVSHCTGCVVRNKNCAFIKRDCEKIRKRQIRFCYECAETPCEKLAKLDQHYSARYGMSMVENQKMIKEKGMDEFLKSQAEKYRCPSCGDVVSVHDGKCYACGYQGEKPIKRVGKSQWDKARWDPNRKAN
69506	GC_00001329	TGmsp_mb_bin_75		1776	30	32	2	0	0.741139	0.831392	0.783675	0																MDPRFTPDLIAPCGMNCGVCKAYLAYSRGVPYKKGEVSHCTGCIARNKNCAFIKRDCPNKVGKQLRFCYECADMPCERLAKIDAHYNARYSTSLIENLKEIKAQGMDEFLKSQAEKHRCPKCGDIVSVHDGKCYACGYRGEAPVKRVGKARWDKARWVPNKK
69507	GC_00001329	MillA_idba_mb_bin.30		2033	30	32	2	0	0.741139	0.831392	0.783675	0																MNAAFTPDLVAPCGMNCGICKAYLAYSRGLPAKKGSVSHCTGCLARNKNCAFIKRDCEKIRKGQLRFCYECSEMPCERLAKLDRYYSARYGMSMVENQNMIRREGMEAFFASQAEKYRCPTCGDIVSVHDGKCYKCGYQGKKPKGSDPKHRWVPNKK
69508	GC_00001329	MillC_comgh_maxbin.046		1295	30	32	2	0	0.741139	0.831392	0.783675	0																MNAAFTPDLVAPCGMNCGICKAYLAYSRGLPAKKGSVSHCTGCLARNKNCAFIKRDCEKIRKGQLRFCYECSEMPCERLAKLDRYYSARYGMSMVENQNMIRREGMEAFFASQAEKYRCPTCGDIVSVHDGKCYKCGYQGKKPKGSYPKHRWVPNKK
69509	GC_00001329	MillC_mghcomb_bin.145		635	30	32	2	0	0.741139	0.831392	0.783675	0																MASDKFTADLIAPCGMNCGICKAYLAYSRGVPYQKGEIYHCNGCRVRNKNCSFIKRDCARIRKNQLRFCHECPDMPCEKLAKIDQHYQARYGMSMVENLTAIKERGMDEFLKSQAERYRCPSCGDVVSVHDGKCYACGYQGPKPIQKVGKARWDKARWVPNKK
69510	GC_00001329	MillC_mghcomb_bin.145		634	30	32	2	0	0.741139	0.831392	0.783675	0																MDAEFSPELVAPCGFNCALCPASNHGAPKVQGKVPPCAGCRSQARTCYLQRSCPMLRKGYFQSCSQCMQMPCKNLLYLDERYRKRYGVSLIENLKEIQAHGIEAFLESQRNRYRCPKCGGVVCVGDKICGSCGYVEPKKP
69511	GC_00001329	MillC_msp_mb_bin.78		576	30	32	2	0	0.741139	0.831392	0.783675	0																MPCEQLAKIDAYYVAHYGMSMVENQKMIREKGMEQFLQSQAEKYRCPNCGDIVSVHDGKCYKCGYQAEKSKRRKSKLRWVPNPK
69512	GC_00001329	bog_990		932	30	32	2	0	0.741139	0.831392	0.783675	0																MSNNKFTPELIAPCGMNCAICRGYIAYTQGIPRVRGKITYCAGCLPRGKNCYIKRGCKKLSKHEIQSCSECDAMPCEKLAHLDKRYRERYDMSIVENLKILKEKGMADFLKSQEERYTCPSCGDVVCVHDAKCFVCGYTKEKL
69513	GC_00001330	AS06rmzACSIP_217		95	31	32	2	0	0.66548	0.798383	0.725899	0					K10947	PadR family transcriptional regulator, regulatory protein PadR			COG1695	DNA-binding transcriptional regulator, PadR family (PadR) (PDB:1XMA) (PUBMED:19096365)	K	Transcription				MSEKYKKEIVQHIIRNLLDIQLLRIIESEPTWGYKIKKQVETEFNIKLRHGALYPTLNNLEIKGFVVSRKQQKDGRARKVYTITADGKTYLRTYYSILQGQLNGDSPQL
69514	GC_00001330	AS06rmzACSIP_615		649	31	32	2	0	0.66548	0.798383	0.725899	0					K10947	PadR family transcriptional regulator, regulatory protein PadR			COG1695	DNA-binding transcriptional regulator, PadR family (PadR) (PDB:1XMA) (PUBMED:19096365)	K	Transcription				MLETYKKEIVQHLIRNLLDIQLLRVIQTQPTWGYQIKKQVETDFNIKLRHGILYPTLNALEKKGLLKSKKQQKDGRSRKVYTITQDGQTYLTAYYQILQSQLSSSEKS
69515	GC_00001330	BA1		1619	31	32	2	0	0.66548	0.798383	0.725899	0					K10947	PadR family transcriptional regulator, regulatory protein PadR			COG1695	DNA-binding transcriptional regulator, PadR family (PadR) (PDB:1XMA) (PUBMED:19096365)	K	Transcription				MGDLLDREASVSEFKRRFARDFLDVFVLRILQASPLWGYGIISKIQSDFGVRIGYGVMYPLLKSLERDGLIKSRLEFKGKRKRKVYEITSRGAELVESYYESLREQLHMRDITAAKSL
69516	GC_00001330	BA2		633	31	32	2	0	0.66548	0.798383	0.725899	0					K10947	PadR family transcriptional regulator, regulatory protein PadR			COG1695	DNA-binding transcriptional regulator, PadR family (PadR) (PDB:1XMA) (PUBMED:19096365)	K	Transcription				MNMAGVESEKLPQNFRKEIVQRVSRNFLDILVLRLIQTEPMWGYKIIKKTEKLFGIKLRHGALYPLLNQLEKKGFVRSRKVAKGGRVRKVYEITPKGIQLVDSYYDFLREQLQRLDIKEV
69517	GC_00001330	BDPHmgh_maxbin_019		1743	31	32	2	0	0.66548	0.798383	0.725899	0					K10947	PadR family transcriptional regulator, regulatory protein PadR			COG1695	DNA-binding transcriptional regulator, PadR family (PadR) (PDB:1XMA) (PUBMED:19096365)	K	Transcription				MLKTEPLWGYKIKKQVENNCNIKLRHGALYPTLNALEEKGFLESHKEQKDGRARKIYQLTGRGSEFLQAYYDVLKEQLGNNGF
69518	GC_00001330	BDmsp_maxbin_149		411	31	32	2	0	0.66548	0.798383	0.725899	0					K10947	PadR family transcriptional regulator, regulatory protein PadR			COG1695	DNA-binding transcriptional regulator, PadR family (PadR) (PDB:1XMA) (PUBMED:19096365)	K	Transcription				MSEKYKKEIVQHIIRNLLDIQLLRIIQNQPTWGYRIKKQVETEFNIKLRHGALYPALNSLEEKGFVASQKQQKDGRARKVYTITADGKTYLQTYYSILQDQLENKTN
69519	GC_00001330	BE326_BA_RLH		740	31	32	2	0	0.66548	0.798383	0.725899	0					K10947	PadR family transcriptional regulator, regulatory protein PadR			COG1695	DNA-binding transcriptional regulator, PadR family (PadR) (PDB:1XMA) (PUBMED:19096365)	K	Transcription				MFGLSEGYREEIVGRVVRNLLDVQILRLVEVEPLWGYRIKKQFESDFNVKLRHGALYPTLNVLEQRGFLLSRRQQKDGRARKVYAITTSGREFLSSYYGVLREQIRC
69520	GC_00001330	BPmsp_mb_bin_90		868	31	32	2	0	0.66548	0.798383	0.725899	0					K10947	PadR family transcriptional regulator, regulatory protein PadR			COG1695	DNA-binding transcriptional regulator, PadR family (PadR) (PDB:1XMA) (PUBMED:19096365)	K	Transcription				MSETYKKEIVQHIIRNLLDIQLLRIIQTQPTWGYKIKKQVETEFNIKLRHGALYPTLIMLEEKGFVASQKQRKDGRARKVYTITADGKTYLHTYYNILQGQLENKIN
69521	GC_00001330	Bathy6-F112_MillA		2450	31	32	2	0	0.66548	0.798383	0.725899	0					K10947	PadR family transcriptional regulator, regulatory protein PadR			COG1695	DNA-binding transcriptional regulator, PadR family (PadR) (PDB:1XMA) (PUBMED:19096365)	K	Transcription				MVKNLLDIQLLRMVKAEPLWGYKIKKQVEANFNIKLRHGALYPALNSLERKGFLESYKQQKDGRARKVYNITDRGKEYLQTYCLVLKEQLESTT
69522	GC_00001330	Bathy6-F36_MillC		2575	31	32	2	0	0.66548	0.798383	0.725899	0					K10947	PadR family transcriptional regulator, regulatory protein PadR			COG1695	DNA-binding transcriptional regulator, PadR family (PadR) (PDB:1XMA) (PUBMED:19096365)	K	Transcription				MLDIQLLRIIQAQPTWGYKIKKQVETDFNIKLRHGALYPTLNALEEKGFVESKKQQKDGRARKVYTITADGKTYLQTYYSILQGQLEGNKTKTL
69523	GC_00001330	Bathy8-F81_MillA		721	31	32	2	0	0.66548	0.798383	0.725899	0					K10947	PadR family transcriptional regulator, regulatory protein PadR			COG1695	DNA-binding transcriptional regulator, PadR family (PadR) (PDB:1XMA) (PUBMED:19096365)	K	Transcription				MTEDPKKQIVQRITRNFLDILVLRLIQTEPMWGYKIIKKTEKLFGIKLRHGALYPLLNTLEKQGYAKSGKTTQHGRIRKIYEITPKGKQLVEAYYDFLKEQLEKLDIIEE
69524	GC_00001330	Bathy6-F86_MillB		591	31	32	2	0	0.66548	0.798383	0.725899	0					K10947	PadR family transcriptional regulator, regulatory protein PadR			COG1695	DNA-binding transcriptional regulator, PadR family (PadR) (PDB:1XMA) (PUBMED:19096365)	K	Transcription				MVKAEELWGYKIKKQVETDFSIKLRHGALYPTLNSLEQKGFLKSYKQQKDGRARKIYSITQQGKEYLQAYDLVLKQQLEEATI
69525	GC_00001330	Bin_L_1		97	31	32	2	0	0.66548	0.798383	0.725899	0					K10947	PadR family transcriptional regulator, regulatory protein PadR			COG1695	DNA-binding transcriptional regulator, PadR family (PadR) (PDB:1XMA) (PUBMED:19096365)	K	Transcription				MTEDPKKQIVQRITRNFLDILVLRLIQAEPMWGYRIIKKTQKLFGIKLRHGALYPLLNTLESEGYARSEQITKAGRVRKVYSITTKGKQLVDAYYSFLKEQLGKMDITEE
69526	GC_00001330	Bin_L_2		1819	31	32	2	0	0.66548	0.798383	0.725899	0					K10947	PadR family transcriptional regulator, regulatory protein PadR			COG1695	DNA-binding transcriptional regulator, PadR family (PadR) (PDB:1XMA) (PUBMED:19096365)	K	Transcription				MPEDPKKQIVQRITRNFLDILVLRLIQTEPMWGYKIIKKTQRLFGIKLRHGALYPLLNTLEKKGYAKSEKTTKGGRVRKNYRITPKGVQLVEAYYEFLKEQLEKLDIKEEE
69527	GC_00001330	Bin_L_2		303	31	32	2	0	0.66548	0.798383	0.725899	0					K10947	PadR family transcriptional regulator, regulatory protein PadR			COG1695	DNA-binding transcriptional regulator, PadR family (PadR) (PDB:1XMA) (PUBMED:19096365)	K	Transcription				MKQENRERKKLTKDPQKLIVQRITRNFLDILILRLIKAEPMWGYRIIKKTKRLFGIKLRHGALYPLLNSLEAKDYIKSTKITKAGRVRKVYEITQKGTQLVDAYNDVLKQQLEGLDIKED
69528	GC_00001330	CP070820		362	31	32	2	0	0.66548	0.798383	0.725899	0					K10947	PadR family transcriptional regulator, regulatory protein PadR			COG1695	DNA-binding transcriptional regulator, PadR family (PadR) (PDB:1XMA) (PUBMED:19096365)	K	Transcription				MWGYKIIKETKRLFGIKLRHGALYPLLNSLEAEGYAKSEKTTKGGRVRKVYTITPKGTLLIDAYYEVLNEQLQKLDLKKEAQEIS
69529	GC_00001330	E44_bin4		112	31	32	2	0	0.66548	0.798383	0.725899	0					K10947	PadR family transcriptional regulator, regulatory protein PadR			COG1695	DNA-binding transcriptional regulator, PadR family (PadR) (PDB:1XMA) (PUBMED:19096365)	K	Transcription				MTEDPKKQFVQRINRNFLDILILRLIQAEPMWGYKIIKKTESLFEIKLRHGAIYPLLNTLEAEGYARSEKITKKGRVRKVYEITPKGIQLVDAYHEVLKEQLEKLDLQKEA
69530	GC_00001330	MRPHidbaud_mb_bin_29		827	31	32	2	0	0.66548	0.798383	0.725899	0					K10947	PadR family transcriptional regulator, regulatory protein PadR			COG1695	DNA-binding transcriptional regulator, PadR family (PadR) (PDB:1XMA) (PUBMED:19096365)	K	Transcription				MSEKYKKEIVQHIIRNLLDIQLLRIIETQPTWGYKIKKQVETEFSIKLRHGALYPTLNSLEEKGFVASRKQQKDGRARKVYTITADGKIYLKTYYSILQGQLNGDSP
69531	GC_00001330	MRmsp_maxbin_096		198	31	32	2	0	0.66548	0.798383	0.725899	0					K10947	PadR family transcriptional regulator, regulatory protein PadR			COG1695	DNA-binding transcriptional regulator, PadR family (PadR) (PDB:1XMA) (PUBMED:19096365)	K	Transcription				MTEDPKKQIVQRITRNFLDILVLRLIQTEPMWGYKIIKKTEKLFGIKLRHGALYPLLNTLEKQGYAKSGKTTQHGRIRKIYEITPKGKQLVEAYYDFLKEQLEKLDIIEE
69532	GC_00001330	MRmsp_mb_bin_153		2577	31	32	2	0	0.66548	0.798383	0.725899	0					K10947	PadR family transcriptional regulator, regulatory protein PadR			COG1695	DNA-binding transcriptional regulator, PadR family (PadR) (PDB:1XMA) (PUBMED:19096365)	K	Transcription				MVKNLLDIQLLRMVKAEPLWGYKIKKQVEANFNIKLRHGALYPALNSLERKGFLESYKQQKDGRARKVYNITDRGKEYLQTYCLVLKEQLESTT
69533	GC_00001330	MillB_mghcomb_bin.30		2543	31	32	2	0	0.66548	0.798383	0.725899	0					K10947	PadR family transcriptional regulator, regulatory protein PadR			COG1695	DNA-binding transcriptional regulator, PadR family (PadR) (PDB:1XMA) (PUBMED:19096365)	K	Transcription				MVKVEPIWGYRIKKQVEADFNIKLRHGALYPALNSLERKGFLKSRKQQKDGRARKVYSITTLGKDYLDAYYFVLNEQIRTTT
69534	GC_00001330	SpSt_1169		596	31	32	2	0	0.66548	0.798383	0.725899	0					K10947	PadR family transcriptional regulator, regulatory protein PadR			COG1695	DNA-binding transcriptional regulator, PadR family (PadR) (PDB:1XMA) (PUBMED:19096365)	K	Transcription				MTEDQKKRFVQRIARNFLDILVLRLIQAEPMWGYKIIKKTRRLFGVKIRHGALYPLLNNLEAEGYIRSEKITKSGRIRKVYTITPKGKQLVKAYHQFLKEQLEGLDIKEDQP
69535	GC_00001330	SpSt_264		1259	31	32	2	0	0.66548	0.798383	0.725899	0					K10947	PadR family transcriptional regulator, regulatory protein PadR			COG1695	DNA-binding transcriptional regulator, PadR family (PadR) (PDB:1XMA) (PUBMED:19096365)	K	Transcription				MAETYQQELVQRIIKNLLDIQLLRIVQTQPLWGYMIKKKIETTFKIKLRHGALYPTLNSLERKGFLKSQKQTHEGRARKIYTITDAGKEYLQNYYVILKEQLENKDLK
69536	GC_00001330	SpSt_546		1180	31	32	2	0	0.66548	0.798383	0.725899	0					K10947	PadR family transcriptional regulator, regulatory protein PadR			COG1695	DNA-binding transcriptional regulator, PadR family (PadR) (PDB:1XMA) (PUBMED:19096365)	K	Transcription				MTETYKKQIVQHIIRNLLDIQLLRIIQVEPTWGYKIKKQVETDFNIKIRHGALYPTLNLLEEKGFVSCLVQQMGGRARKVYAITADGKAYLQTFYDVLQGQQVNRNPASV
69537	GC_00001330	SpSt_998		425	31	32	2	0	0.66548	0.798383	0.725899	0					K10947	PadR family transcriptional regulator, regulatory protein PadR										MSETYKKEIVQHIIRNLLDIQLLRIIQVEPTWGYKIKKQVEADFNIKIRHGALYPTLNMLEEKGLLCSIKQQKAGRSRNVYSITAAGQEYLGAFYSIFQGQLNTNASKST
69538	GC_00001330	TGPidbaud_mb_bin_66		811	31	32	2	0	0.66548	0.798383	0.725899	0					K10947	PadR family transcriptional regulator, regulatory protein PadR			COG1695	DNA-binding transcriptional regulator, PadR family (PadR) (PDB:1XMA) (PUBMED:19096365)	K	Transcription				MSEKYKKEIVQHIIRNLLDIQLLRIIETQPTWGYKIKKQVETEFSIKLRHGALYPTLNSLEEKGFVASRKQQKDGRARKVYTITADGKIYLKTYYSILQGQLNGDSP
69539	GC_00001330	TGPmgh_mb_bin_10		1379	31	32	2	0	0.66548	0.798383	0.725899	0																MGECYRGEIVQQVIRNLLDIQLLRIIEVEPSWGYRIKKQVELEFGVRLRHGALYSTLGGLEVRGFVECRLQ
69540	GC_00001330	TGPmsp_mb_bin_49		1499	31	32	2	0	0.66548	0.798383	0.725899	0					K10947	PadR family transcriptional regulator, regulatory protein PadR			COG1695	DNA-binding transcriptional regulator, PadR family (PadR) (PDB:1XMA) (PUBMED:19096365)	K	Transcription				MSETFKKEIVEHIIKNLLDVQLLRIVQSQPTWGYRIKKQVEEDFNIVLRHGALYPALNGLEAKGLLASTRERKNGRSRKVYTITDSGRVYLRTFYSVMQGQMDCAERGV
69541	GC_00001330	TG_mgh_maxbin_056		490	31	32	2	0	0.66548	0.798383	0.725899	0					K10947	PadR family transcriptional regulator, regulatory protein PadR			COG1695	DNA-binding transcriptional regulator, PadR family (PadR) (PDB:1XMA) (PUBMED:19096365)	K	Transcription				MVKAQPLWGYKIKKKVEANFNVKLRHGALYPTLNALEQNGFLESQKQQKDGRARKVYSITTKGKEYLQSYYTVVKEQLEAASQ
69542	GC_00001330	TGdbaud_mb_bin_76		1864	31	32	2	0	0.66548	0.798383	0.725899	0					K10947	PadR family transcriptional regulator, regulatory protein PadR			COG1695	DNA-binding transcriptional regulator, PadR family (PadR) (PDB:1XMA) (PUBMED:19096365)	K	Transcription				MVQAQPLWGYKIKKKVEKSFHVKLRHGALYPMLNSLEQKGFLTSQKQTIGGRARKIYTITEKGAEYLQSYYDTLKEQIEGEDLK
69543	GC_00001330	MillC_mghcomb_bin.145		2573	31	32	2	0	0.66548	0.798383	0.725899	0					K10947	PadR family transcriptional regulator, regulatory protein PadR			COG1695	DNA-binding transcriptional regulator, PadR family (PadR) (PDB:1XMA) (PUBMED:19096365)	K	Transcription				MAETYKKEIVQHITRNLLDIQLLRIINNKPTWGYNIKKQVETDSDIKLRHGALYPTLSQLEQKGLIESKKQQKNGRARKVYRLTPNGKLYLQTYYNIILNQMNPAPDQPT
69544	GC_00001330	bog_990		1407	31	32	2	0	0.66548	0.798383	0.725899	0					K10947	PadR family transcriptional regulator, regulatory protein PadR			COG1695	DNA-binding transcriptional regulator, PadR family (PadR) (PDB:1XMA) (PUBMED:19096365)	K	Transcription				MSEKYKKAIVQHIIRNLLEVKLLRIVQTQPTWGYKIKKQVETDFNIKLRHGALYPALNTLEKNGFLESTTQQKGKRARKVYAITENGKIYLETYYGLIKELLSEKT
69545	GC_00001331	AS06rmzACSIP_217		1040	28	32	3	0	0.649441	0.859838	0.739974	0									COG5036	SPX domain-containing protein involved in vacuolar polyphosphate accumulation (PDB:3G3O)	P|U	Inorganic ion transport and metabolism|Intracellular trafficking, secretion, and vesicular transport				MTLRHELKYQINALEYHVLKKKLAAILKPDPHMLPHRSYNVRTLYFDDYEDSAYHNKQAGVFKRKKYRLRIYNHSDSVIKFECKSKIGQYVLKNTTRVTRREADRLIAEDFDFFARTDNRLLQEFYLESKCKIMRPVTLVEYEREAYVHPIGNVRITFDTCLRSGLAVNTFFDKEAPTMSVLDFPVVLEVKYTEVFPEYIRGLFPDTIRPRLALGKYVICRNQQLSQKGML
69546	GC_00001331	AS06rmzACSIP_615		1028	28	32	3	0	0.649441	0.859838	0.739974	0									COG5036	SPX domain-containing protein involved in vacuolar polyphosphate accumulation (PDB:3G3O)	P|U	Inorganic ion transport and metabolism|Intracellular trafficking, secretion, and vesicular transport				MILRHELKYQISTLEHQVLQKKLCIMLKPDPNMAPRKAYNVKTLYFDDFQDSAFYQKQAGIYKRKKYRLRIYNNSDSVIKFERKSKISLYILKETTLIKRKEADKIVAGEFGFLANTDNRLLREFYLDSRCELMHPVVIVEYEREAYVHPIGKVRITFDSCLRVGMDTRLFFDKDAYMTNAINQKNIVLEVKYNEVFPEYIRGLFPDTIRPRLAIGKFVICRSQQMNRRGFF
69547	GC_00001331	BDPHmgh_maxbin_019		2390	28	32	3	0	0.649441	0.859838	0.739974	0									COG5036	SPX domain-containing protein involved in vacuolar polyphosphate accumulation (PDB:3G3O)	P|U	Inorganic ion transport and metabolism|Intracellular trafficking, secretion, and vesicular transport				MSVRRRELKYSIDLLEYHVLRKKVLSVLRPDQHMITGGGYHVRNLYFDDYNDSAYWEKEAGTYQRKKYRLRIYNNDASIIKFERKSKIGYYVIKETVCLTRQQAEQMVAGNFDFLAETPNKLLHDFYLSSRCTFMKPVVIVDYDREAYVQPIGNVRVTFDNNLRTGLGVSEFFSKNAAVISALERPEMVLEVKYTDVLPSYVKGLFPTTIKPQEAIGKFSICRSQQMLQTGTL
69548	GC_00001331	BDPHmgh_mb_bin_105		1931	28	32	3	0	0.649441	0.859838	0.739974	0									COG5036	SPX domain-containing protein involved in vacuolar polyphosphate accumulation (PDB:3G3O)	P|U	Inorganic ion transport and metabolism|Intracellular trafficking, secretion, and vesicular transport				MYKSNELNLRRELKYRIDPLQRAVLRKKLAIVLKPDAHAGPDGKYHIRNLYFDDFRNTALNEKISGVMNRKKYRIRIYNCSDAIIKFECKRKRNQFILKESAFLQREEAEKIICGDVDFLADSSNGLLKTFYLEHRSNLMRPVVIVDYYREAFIYPVGNVRVTFDTQLHTGLGSTTCFFDPQTPTIAADNEPGDILEVKFNSILPQHIRGLLPSTIRPASAIGKFAICRNQQINRLSEPNKSRPQQKDR
69549	GC_00001331	BDmgh_mb_bin_135		449	28	32	3	0	0.649441	0.859838	0.739974	0									COG5036	SPX domain-containing protein involved in vacuolar polyphosphate accumulation (PDB:3G3O)	P|U	Inorganic ion transport and metabolism|Intracellular trafficking, secretion, and vesicular transport				MVPSNEFNLRHELKYRIDPLQYHLTRKNLSLILKPDQHAGPDGSYHVRNLYFDDVHNSALSEKIDGVAYRKKYRLRVYNGDASVIKFERKNKLKQFILKESAYINRSDAERLMCGDVGCFMNSENRLLREYAIACRCSLMHPVVIVDYRREAYVHPVGNVRITFDIDLRTGLGGACFFDPHACVVSADSEPGIILEVKFNQVLPQHIRGLLPTTIRPASAIGKFAICRTQQMNRFSEPAKS
69550	GC_00001331	BDmsp_maxbin_149		59	28	32	3	0	0.649441	0.859838	0.739974	0																MRKETVKITREEADRMINKDFDFLAKTENQLLKDFYLETRCNLMRPVVIVEYEREAYIQPIGAVRVTFDTQLRTSLGYSKFFEENYYCMSTLEQKGIILEVKYNEVLPHYISGFFPSTISPQQAKGKFVICRNQQISQIGSNHLM
69551	GC_00001331	BDmsp_maxbin_149		58	28	32	3	0	0.649441	0.859838	0.739974	0																MKETIKPQLRHELKYEINPVDYQVLQKKLSKILKPDPHMKSNNHYTVRSLYFDDFKGSALNEKEAGIMRRKKYRIRIYNHNDKCKV
69552	GC_00001331	Bathy6-F112_MillA		868	28	32	3	0	0.649441	0.859838	0.739974	0									COG5036	SPX domain-containing protein involved in vacuolar polyphosphate accumulation (PDB:3G3O)	P|U	Inorganic ion transport and metabolism|Intracellular trafficking, secretion, and vesicular transport				MSVRRRELKYSIDDLEYRVLKRKLSTVLKRDPNANACSSYLVRNLYFDDFKNTAYWEKEAGTYERKKYRIRIYNNDDSTIKFERKSKIGNYVHKETTCITRQQAEQLIIGDYSFLANSIDKLLKEFYLLTRCALMKPVVIVEYDREAYIQPVGNVRVTFDSNLRVGFDVSEFFNKNTPVMSAFEQTQKILEVKYTDLLPVYVKGLFPNTIRPQEAIGKFSICRSQQMLQTGVH
69553	GC_00001331	Bathy6-F18_MillA		1362	28	32	3	0	0.649441	0.859838	0.739974	0									COG5036	SPX domain-containing protein involved in vacuolar polyphosphate accumulation (PDB:3G3O)	P|U	Inorganic ion transport and metabolism|Intracellular trafficking, secretion, and vesicular transport				MLEVDAKPQLRHELKFEVNPFEYQILQKKLATILKPDPHMQGCCCYNVRSLYFDDIHNSCLGDKESGIYKRKKYRIRIYNRSDDFIKFERKNKIGAYILKESTRISREQADQLIAGKIDFLAKTENHLLQDFYIEARCNLMRPVVIVEYNREAYIHEVGTVRITFDSQLRTSLGYSRFFNKEYCSMRALQQQDIILEVKYNEVLPGYLSGLFPNTIRPQLAIGKFVICRNQQLGI
69554	GC_00001331	Bathy6-F77_MillC		2252	28	32	3	0	0.649441	0.859838	0.739974	0									COG5036	SPX domain-containing protein involved in vacuolar polyphosphate accumulation (PDB:3G3O)	P|U	Inorganic ion transport and metabolism|Intracellular trafficking, secretion, and vesicular transport				MVPSNEFNLRHELKYRIDPLQYHLTRKNLSLILKPDQHAGPDGSYHVRNLYFDDVHNSALSEKIDGVAYRKKYRLRVYNGDASVIKFERKNKLKQFILKESAYINRSDAERLMRGDVGCFMNSENRLLREYAIACRCSLMHPVVIVDYRREAYVHPVGNVRITFDIDLRTGLGGACFFDPHACVVSADSEPGIILEVKFNQVLPQHIRGLLPTTIRPASAIGKFAICRTQQMNRFSEPAKSSKTL
69555	GC_00001331	Bathy8-F81_MillA		590	28	32	3	0	0.649441	0.859838	0.739974	0									COG5036	SPX domain-containing protein involved in vacuolar polyphosphate accumulation (PDB:3G3O)	P|U	Inorganic ion transport and metabolism|Intracellular trafficking, secretion, and vesicular transport				MRIYNFSDKFIKLERKTKLNQYINKQWVRLTREEADKILAGDIEFLANSDRRLLREFYCSSRCCLLRPVALVDYLREAYVYPVGNVRVTFDMCLHTNMGSIVLFDKNVPMVPVDEEFKIILEIKYDNVLPLNIRGLFLDTIKPQTAIGKFVICRESTNALTGCSVTKI
69556	GC_00001331	Bathy6-F86_MillB		2516	28	32	3	0	0.649441	0.859838	0.739974	0									COG5036	SPX domain-containing protein involved in vacuolar polyphosphate accumulation (PDB:3G3O)	P|U	Inorganic ion transport and metabolism|Intracellular trafficking, secretion, and vesicular transport				MSVKRRELKYSINPLEYQVLKSKVAYVLKPDPHMVTGASYQIRNVYFDDYKDTAYWEKEAGTYQRKKYRIRIYNNDDAVIKFERKSKIGGYVFKKTTLITRQQAEQLINGNFDFIADSDNKLLKEFYFESRRVLMKPIVIVEYNREAYVQPIGNVRVTFDSNLRTGPSVTEFFNKNASVTSTLAQQEMVLEVKYTDFLPVYVKGLFPNTIKLPEAIGKFSICRSQQMLQTGAQ
69557	GC_00001331	Bathy6-F90_cMAG_MillC		2582	28	32	3	0	0.649441	0.859838	0.739974	0									COG5036	SPX domain-containing protein involved in vacuolar polyphosphate accumulation (PDB:3G3O)	P|U	Inorganic ion transport and metabolism|Intracellular trafficking, secretion, and vesicular transport				MVVRRRELKYPINPLEYDVLKEKVASVLKPDPHMLTGSSYQVRNLYFDDFKDTAYWEKEAGTYQRKKYRIRIYNGCDSVIKFECKRKIDCYVFKETTIITRQQAEQMINGKYGFIAELDNKLLQKFYLESRYSLIKPVVIVEYNREAYIQPIGNVRVTFDSNLRTGPSPSEFFHQNAAVTSTLEQKEMVLEVKYTDYLPLYIKGLFPNTIKPQQAIGKFSICRSQQMLQTGIQ
69558	GC_00001331	Bin_L_2		1130	28	32	3	0	0.649441	0.859838	0.739974	0									COG5036	SPX domain-containing protein involved in vacuolar polyphosphate accumulation (PDB:3G3O)	P|U	Inorganic ion transport and metabolism|Intracellular trafficking, secretion, and vesicular transport				MVETTKPRFRHELKYPLTLLEYEVLRKKLAAVLQPDPHAGPDGSYHIRSLYFDDFKNSAFFEKEAGVARRKKYRIRIYNCKDNCIKLERKTKLDQYIRKESTLVSREEAEKMIAGNVSFLSGSQNHLLRDFYLECRGSLLRPVVMVDYLREAYVYPVGNVRITLDTQLHTALGCIDFFCKESCTTGVVAEDGITLEVKFDDVLPLHIRCLFPDTIRPRCSLGKFAACKESAFSSPSTSVKRF
69559	GC_00001331	Bin_L_2		753	28	32	3	0	0.649441	0.859838	0.739974	0									COG5036	SPX domain-containing protein involved in vacuolar polyphosphate accumulation (PDB:3G3O)	P|U	Inorganic ion transport and metabolism|Intracellular trafficking, secretion, and vesicular transport				MAETTKPRLRHELKYPLTLLEYEVLRKKLAAVLQPDPHAGPDGSYHIRSLYFDDFKNSAFFEKQAGVARRKKYRIRIYNCNDNCVKLERKTKLDQYIRKETTCIIREDAENMIVGNVSFLSGSKNPLLRDFYLECRSSLLRSVVMVDYLREAYVYPVGNVRITLDTQLHTGLGCVDFFCKESCTAGVVAEDGITLEVKFDEVLPLHIRGLFPDTVRPRCSLGKFAACKESAFSAPSGFVKRF
69560	GC_00001331	CP070820		242	28	32	3	0	0.649441	0.859838	0.739974	0									COG5036	SPX domain-containing protein involved in vacuolar polyphosphate accumulation (PDB:3G3O)	P|U	Inorganic ion transport and metabolism|Intracellular trafficking, secretion, and vesicular transport				MLGVGDFMFDLEGRRLRHELKYHLNFMQYRILSRKLGAVLKLDSHAGPDGRYHVRSLYFDDFRNTAFFDKMAGVPIRKKYRMRIYDLCDDFVKFERKSKFNYYVFKESAVLSRDEADRIIGGDVSFLADSESQLLRCFYLECRRNLLRPVVVVEYLREAYVHPVGDLRVTFDIGLRTGLGPVSLFDHDASTVGIREEPGVILEVKFGSVLPEVVRGLFSGGIRPRSAIGKFAMCRGSAGVLV
69561	GC_00001331	MRPHidbaud_mb_bin_29		90	28	32	3	0	0.649441	0.859838	0.739974	0									COG5036	SPX domain-containing protein involved in vacuolar polyphosphate accumulation (PDB:3G3O)	P|U	Inorganic ion transport and metabolism|Intracellular trafficking, secretion, and vesicular transport				MLEVDTKPKPRHELKYEISPLEYQVLQKKLSAILKPDPHMQGQSSYNVRSLYFDDIYDSCLSDKESGIYKRKKYRIRIYNRSDEYIKFERKNRVGVYMLKESTRITREDANRLIDCDFEFLAKSDNQLLRDFYVETRCNLMRPVVVVEYDREAYIHQVGTVRITFDRQLRTSRGYTGFFNRNCCNMKALQQQDNILEVKYNEGIPSYICGLFPNTIRPQMAIGKFVICRNQQLGQASV
69562	GC_00001331	MRmsp_maxbin_096		580	28	32	3	0	0.649441	0.859838	0.739974	0									COG5036	SPX domain-containing protein involved in vacuolar polyphosphate accumulation (PDB:3G3O)	P|U	Inorganic ion transport and metabolism|Intracellular trafficking, secretion, and vesicular transport				MAAVLKPDPNTGPDGTYHIRSLYFDDIKNSAYFDKIAGVPRRKKYRMRIYNFSDKFIKLERKTKLNQYINKQWVRLTREEADKILAGDIEFLANSDRRLLREFYCSSRCCLLRPVALVDYLREAYVYPVGNVRVTFDMCLHTNMGSIVLFDKNVPMVPVDEEFKIILEIKYDNVLPLNIRGLFLDTIKPQTAIGKFVICRESTNALTGCSVTKI
69563	GC_00001331	MRmsp_mb_bin_153		2524	28	32	3	0	0.649441	0.859838	0.739974	0									COG5036	SPX domain-containing protein involved in vacuolar polyphosphate accumulation (PDB:3G3O)	P|U	Inorganic ion transport and metabolism|Intracellular trafficking, secretion, and vesicular transport				MSVRRRELKYSIDDLEYRVLKRKLSTVLKRDPNANACSSYLVRNLYFDDFKNTAYWEKEAGTYERKKYRIRIYNNDDSTIKFERKSKIGNYVHKETTCITRQQAEQLIIGDYSFLANSIDKLLKEFYLLTRCALMKPVVIVEYDREAYIQPVGNVRVTFDSNLRVGFDVSEFFNKNTPVMSAFEQTQKILEVKYTDLLPVYVKGLFPNTIRPQEAIGKFSICRSQQMLQTGVH
69564	GC_00001331	MillB_mghcomb_bin.30		1916	28	32	3	0	0.649441	0.859838	0.739974	0									COG5036	SPX domain-containing protein involved in vacuolar polyphosphate accumulation (PDB:3G3O)	P|U	Inorganic ion transport and metabolism|Intracellular trafficking, secretion, and vesicular transport				MAVKRRELKYSINPLEYNILRKNVSSVLRPDPHMTKGSSYLVRNLYFDDYKDTAYWEKEAGTNKRKKYRIRIYNNDDSVIKFECKSKIGCYVFKETTFVTRQQAEQMVAGNFEFLAGTTDKMLSDFYLETRCGLIKPVVIVEYIREAYVQPIGNVRVTFDSNLKTQIGVSEFFDHKPSMLSALEQKEMILEVKYTDVLPTYVKGLFPDTIKPQQAIGKFSICRNQQMLQTGAQ
69565	GC_00001331	SpSt_1169		991	28	32	3	0	0.649441	0.859838	0.739974	0									COG5036	SPX domain-containing protein involved in vacuolar polyphosphate accumulation (PDB:3G3O)	P|U	Inorganic ion transport and metabolism|Intracellular trafficking, secretion, and vesicular transport				MFDCEGHRIRHELKYHLNFMQYRILRRKLQAVLKSDSHAGPDGRYHIRSLYFDDISNSAFFDKMAGVPTRKKYRMRIYNYSDDFIKFERKRKFNEYVCKDVAVISREEADRIIKGDVSSLANSDKQLLRCFYLECRRNLMRPVALVDYLREAYIHPIGNVRITFDIGLRTSLGAVHFFDKATSTVTAYEEPGVILEVKFDAVLPEVVRGLLTGVIRPRSALGKFAMCRGSKGVLGPCFC
69566	GC_00001331	SpSt_264		1042	28	32	3	0	0.649441	0.859838	0.739974	0									COG5036	SPX domain-containing protein involved in vacuolar polyphosphate accumulation (PDB:3G3O)	P|U	Inorganic ion transport and metabolism|Intracellular trafficking, secretion, and vesicular transport				MNSGATCLRHEFKYKIDQLQFDVLRKNLAQVLKPDPHMDAAGRYNVRSLYFDDFRNSAFWEKQAGVYSRDKYRIRIYNCNDAFIKFERKTKIHNYVLKESVRITREEADRIIAGDVCFLANARHKLLRDFYRKARCDLMKPIAIVEYNRAAYYHPVGNVRITFDTELRMGLGNISFFDSNICTVSILNEQDVILEVKYNEVLPIFISGLFLDTIRPRSAIGKFVMCREQHMTVTGNPACYLKCRGSE
69567	GC_00001331	TGP_mgh_maxbin_041		2385	28	32	3	0	0.649441	0.859838	0.739974	0									COG5036	SPX domain-containing protein involved in vacuolar polyphosphate accumulation (PDB:3G3O)	P|U	Inorganic ion transport and metabolism|Intracellular trafficking, secretion, and vesicular transport				MTTTTKQGSVRHELKYQVDPLEYDVLQKKLRAILKPDPNMLPNRSYNVRNLYFDDLTRSALADKEAGVYKRKKYRIRIYNHSDAYIKFERKTKLGPYMLKENTRITRELADKLIAQDFSCLATAEEPLLREFFLETRCHLMRPVVIVEYEREAYVHPIGNVRVTFDTHLRTATDCFNLFGNLCAMSTLEQQGIILEVKYNEVLPEYIRGLFPDTIKPKLAIGKYVICRNQQLNQKGIR
69568	GC_00001331	TGPidbaud_mb_bin_66		1358	28	32	3	0	0.649441	0.859838	0.739974	0									COG5036	SPX domain-containing protein involved in vacuolar polyphosphate accumulation (PDB:3G3O)	P|U	Inorganic ion transport and metabolism|Intracellular trafficking, secretion, and vesicular transport				MLEVDTKPKPRHELKYEISPLEYQVLQKKLSAILKPDPHMQGQSSYNVRSLYFDDIYDSCLSDKESGIYKRKKYRIRIYNRSDEYIKFERKNRVGVYMLKESTRITREDANRLIDCDFEFLAKSDNQLLRDFYVETRCNLMRPVVVVEYDREAYIHQVGTVRITFDRQLRTSRGYTGFFNRNCCNMKALQQQDNILEVKYNEGIPSYICGLFPNTIRPQMAIGKFVICRNQQLGQASV
69569	GC_00001331	TGPidbaud_mb_bin_78		502	28	32	3	0	0.649441	0.859838	0.739974	0									COG5036	SPX domain-containing protein involved in vacuolar polyphosphate accumulation (PDB:3G3O)	P|U	Inorganic ion transport and metabolism|Intracellular trafficking, secretion, and vesicular transport				MYKSNELNLRRELKYRIDPLQRAVLRKKLAIVLKPDAHAGPDGKYHIRNLYFDDFRNTALNEKISGVMNRKKYRIRIYNCSDAIIKFECKRKRNQFILKESAFLQREEAEKIICGDVDFLADSSNGLLKTFYLEHRSNLMRPVVIVDYYREAFIYPVGNVRVTFDTQLHTGLGSTTCFFDPQTPTIAADNEPGDILEVKFNSILPQHIRGLLPSTIRPASAIGKFAICRNQQINRLSEPNKSRPQQKDR
69570	GC_00001331	TGPmgh_mb_bin_10		2385	28	32	3	0	0.649441	0.859838	0.739974	0									COG5036	SPX domain-containing protein involved in vacuolar polyphosphate accumulation (PDB:3G3O)	P|U	Inorganic ion transport and metabolism|Intracellular trafficking, secretion, and vesicular transport				MTTTTKQGSVRHELKYQVDPLEYDVLQKKLRAILKPDPNMLPNRSYNVRNLYFDDLTRSALADKEAGVYKRKKYRIRIYNHSDAYIKFERKTKLGPYMLKENTRITRELADKLIAQDFSCLATAEEPLLREFFLETRCHLMRPVVIVEYEREAYVHPIGNVRVTFDTHLRTATDCFNLFGNLCAMSTLEQQGIILEVKYNEVLPEYIRGLFPDTIKPKLAIGKYVICRNQQLNQKGIR
69571	GC_00001331	TGPmsp_mb_bin_49		3378	28	32	3	0	0.649441	0.859838	0.739974	0									COG5036	SPX domain-containing protein involved in vacuolar polyphosphate accumulation (PDB:3G3O)	P|U	Inorganic ion transport and metabolism|Intracellular trafficking, secretion, and vesicular transport				MAGEKEIQFRHELKYPIDLLQYQVLKRKLATLLKPDPNMDSKSHYNIRNLYFDDFRESALCDKAAGVYKRKKYRMRIYNHSDSTIKFERKSKVHQYIYKESARITRSEANKIIAGKCDFLAESSESLLRDFYFETRNNLMRPVAIVEYDREAYIHQVGNVRITFDTNLRVDIGSASFFDGSLCTMRVIDQPAILMEVKYNEFLPQYICGLFPDTIRPQAAFGKFSVCRTQQKCQSGTAACRIPANYE
69572	GC_00001331	TGPmsp_mb_bin_49		3127	28	32	3	0	0.649441	0.859838	0.739974	0									COG5036	SPX domain-containing protein involved in vacuolar polyphosphate accumulation (PDB:3G3O)	P|U	Inorganic ion transport and metabolism|Intracellular trafficking, secretion, and vesicular transport				MAGEKDIQFRHELKFQIDMVQYQVLQRKLATLLKPDPHMEPNKNYNIRNLYFDDFKESALCDKASGVYSRKKYRMRIYNHSDSTIKLERKSKVHQYIYKESIKITRKEAEKIISGEFDFLAGSKEQLLKDFYFESKNNLMRPVSIGEYDREAYIHPVGNVRITFDTNLRVDIGSASFFDGSLCTMRVIDQPEIVLEVKYNEFLPQYICGLFPDTIRPQVAFGKFSVCRTQQKCQSGHAACRLPTNYK
69573	GC_00001331	TGPmsp_mb_bin_49		2493	28	32	3	0	0.649441	0.859838	0.739974	0									COG5036	SPX domain-containing protein involved in vacuolar polyphosphate accumulation (PDB:3G3O)	P|U	Inorganic ion transport and metabolism|Intracellular trafficking, secretion, and vesicular transport				MAGEKEIHFRHELKHSINLLQYQVLQKKLATLLTPDPNMGTKKSYNIRNLYFDDFMETALCDKSAGVFKRKKYRMRIYNHSDSVIKFERKSKVHQYILKESTRLTRKEADQIISGQFAFLANTKDQLLKDFYLETRSNLMRPVTIVEYDREAYIHPVGNVRITFDTNLRVDIGTASFFDGNLSTMSVIDQPAVLMEIKYNEFIPQYICGLFPDTINPQVAFGKFSMCRTQKKCQAGPSACRIPSSYH
69574	GC_00001331	TG_idbaud_maxbin_040		1657	28	32	3	0	0.649441	0.859838	0.739974	0									COG5036	SPX domain-containing protein involved in vacuolar polyphosphate accumulation (PDB:3G3O)	P|U	Inorganic ion transport and metabolism|Intracellular trafficking, secretion, and vesicular transport				MLEVDAKPQLRHELKFEVNPFEYQILQKKLATILKPDPHMQGCCCYNVRSLYFDDIHNSCLGDKESGIYKRKKYRIRIYNRSDDFIKFERKNKIGAYILKESTRISREQADQLIAGKIDFLAKTENHLLQDFYIEARCNLMRPVVIVEYNREAYIHEVGTVRITFDSQLRTSLGYSRFFNKEYCSMRALQQQDIILEVKYNEVLPGYLSGLFPNTIRPQLAIGKFVICRNQQLGI
69575	GC_00001331	TGmsp_mb_bin_75		1208	28	32	3	0	0.649441	0.859838	0.739974	0									COG5036	SPX domain-containing protein involved in vacuolar polyphosphate accumulation (PDB:3G3O)	P|U	Inorganic ion transport and metabolism|Intracellular trafficking, secretion, and vesicular transport				MIPLEKKPCLRHELKYEIDPFEYQVLQKKLCTLLKPDPHMISNGHRHYNVRSLYFDDLYNTALSDKEAGVYRRKKYRIRIYNHSDDFIKFERKTKIGAYMLKESTRITRDIADRLIAKDFSFLANTENHLLRDFFLETRCNLMRPVVIVEYEREAYIHPIGNVRVTFDTQMRTSFGYEDFFDQLVELPTLEQQNIILEVKYNEVLPEYIRGLFPNTIKPQLAIGKFVICRNQQLCQTGMQ
69576	GC_00001331	MillA_idba_mb_bin.30		1543	28	32	3	0	0.649441	0.859838	0.739974	0									COG5036	SPX domain-containing protein involved in vacuolar polyphosphate accumulation (PDB:3G3O)	P|U	Inorganic ion transport and metabolism|Intracellular trafficking, secretion, and vesicular transport				MVPSNEFNLRHELKYRIDLLQYHLIRKKLSLILKPDQHAGPDGSYHVRNLYFDDVHNSALSEKIDGVAYRKKYRLRVYNGDASVIKFERKNKLKQFILKESAYINRSDAERLMCGDVGCFMNSENRLLREYAIACRCSLMHPVVIVDYRREAYVHPVGNVRITFDIDLRTGLGGACFFDPHACVVSADSEPGIILEVKFNQVLPQHIRGLLPTTIRPASAIGKFAICRTQQMNRFSEPAKSSKTL
69577	GC_00001332	AS06rmzACSIP_217		2269	27	32	3	0	0.677901	0.791166	0.730167	0					K16928	energy-coupling factor transport system substrate-specific component										MLDIISMWRHPKMIAYFATTTALYAVLLYPVSQFSLFGLQADYLRIAMFIPASFAFLFGPAAAWGTAVGNLIFDAASGNGLTLASAFGFVGNFLIAYIPYMLWSKVTSDQPDMRSIKKLALFMALIGASCTICGLIIGWALLYLFQLPFVMTTFTIIGSDTLWAILLGPVVLAASYRYLNKRKLLYLDIMQITPKPSLSKKRVLAIGVFVASAALCFVIPAYLNVDATVLLPFVASAFIALIAACK
69578	GC_00001332	BDPHmgh_maxbin_019		465	27	32	3	0	0.677901	0.791166	0.730167	0					K16928	energy-coupling factor transport system substrate-specific component										MLDLLEMWKKPKMIAFVLITAVLYEALIFPTQDFTIFGGHADFGRVGIGIPVAFSFLFGPAAAWGAALGNIFRDIITGGVDAASIPGFIGNFLIGYLPYKLWSKITTEKPDLRSLKKLGLFVGLAVLPCIFCGVIIGAGLDLLGLAPFIPTGPLIALSNSLWAVLAGSIVLALAYPCVSKHKLLYTDVLNEPQKTQPQRLTSA
69579	GC_00001332	BDPHmgh_mb_bin_105		2564	27	32	3	0	0.677901	0.791166	0.730167	0					K16928	energy-coupling factor transport system substrate-specific component										MVLFVLLTAGLYAGSIFPFHGLTAFGGYADFGRVGVGVPVAFSFLFGPAAAWGAAIGNVLRDIIENHVDASSYFGFIGNFILGYAPYKIWTTLTAQKPDLRSLKKLALFLGISVASCLLCGLVIGWELYWLGYTPFMPTAAIIGLTNALWVVTVGAAVLALTYHYVSRHKLLYTDLLHKQPTTPQRSRARTLALMVLIGAALCCFLSGTFLNLGAVALLPFVLATLAAAFVAFR
69580	GC_00001332	BDmgh_mb_bin_135		507	27	32	3	0	0.677901	0.791166	0.730167	0					K16928	energy-coupling factor transport system substrate-specific component										MLDIIAMWKKPKLVAAVLLTAGLYVASLFPLRGFTMFGGYADFGRLGVGIPVAFSFLFGPAAAWGAAVGNVLRDIAQNQLDASSYFGFIGNFLLGYVPYKIWSSLTAEKPDLRSLKKLGLFVGIVLLACLLCGLVIGWGLYWLGFTPFMPTAVLIAGSNIMWAATVGALLLAATYGFVAKHKLLFTDLLGTSKTRPKRTLAKNVAVVVMAVGLGVCFSVGVLVDVDSVVLLPLVLVTLGAVAVAFK
69581	GC_00001332	BDmsp_maxbin_141		2073	27	32	3	0	0.677901	0.791166	0.730167	0					K16928	energy-coupling factor transport system substrate-specific component										MLDLISMWKNPKMIAYFALTAVLYALLLLPVSEYSLFAQDADYLRIAMCIPVGFSFLFGPAAAWGAAFGNLAFDALTGISWVTPFGFLGNFLIGYIPYKLYSKITTEKPIPYSAKKLGLFIGLSALACALCGLVIGWGLFYVRSIPFAMTAFTIFTSDFLWAALLGPIVLLLSYGFFSKRHLLYNDLLNLQPRENWNRTKSLAIAISAVSTVLCFGITMLFNVDVWLILPFIIVSVASVALACR
69582	GC_00001332	BE326_BA_RLH		806	27	32	3	0	0.677901	0.791166	0.730167	0					K16928	energy-coupling factor transport system substrate-specific component										MFGPATAWGAAIGNLIRDIVELHLDAASFFGFVGNFIIGYVPYKLWNVFTSEKPDLRNVKKLLLFMGVGVMACVLCGLIIGGGLFWLGFTPFIPT
69583	GC_00001332	BE326_BA_RLH		805	27	32	3	0	0.677901	0.791166	0.730167	0																MRDLVSMWKPKIIGFALLTAVAYAASLYPLQRLTFFDGYADFGRIGVGIPVAFFSCLVLQLLGELP
69584	GC_00001332	BE326_BA_RLH		478	27	32	3	0	0.677901	0.791166	0.730167	0																IPTAAIIALTNALWAVIAGSILLALTYNFVSKRRLLYTDILKTEPIKALGVKHEA
69585	GC_00001332	BPmsp_mb_bin_90		454	27	32	3	0	0.677901	0.791166	0.730167	0					K16928	energy-coupling factor transport system substrate-specific component										MIAFTALTALLYTALIYPFTQFNFFGGNADFLRVGTAIPAAFSFLFGPAAAWGTAIGNVIYDAATTGLRPISVFGFFANFLLAYLPYKLWSRITAQTPDLRSLKKAGLFVGLTAVACGVCGLIIGWGLYWLGIAPFDHAAPVIAWSDALWAVTLGAVLLASTYGAVSRRKLLYPDLLNTRQTPPSMNRTRIAALTVLAISMVLAFVIGSMFSAIDVFILLPFVAVSVIAAVVACR
69586	GC_00001332	Bathy6-F112_MillA		2382	27	32	3	0	0.677901	0.791166	0.730167	0					K16928	energy-coupling factor transport system substrate-specific component										MLDLLAMWKKPKMIAFVILTAVLYEALIFPTQGFTIFGGHADFGRIGVGIPVAFSFLFGPAAAWGAAIGNIFRDLITGGLDWASIPGVVGNFLIGYLPYKLWSKLTTERPDLRSFKKVGLFVVLAVLPCIICGIIIGAGLDWLGYAPFIPTAPLIGLSNSLWAIILGSIVLASTYPIVRKRKLLYTDLLDEKRKIKQTAKTD
69587	GC_00001332	Bathy6-F17_MillC		1277	27	32	3	0	0.677901	0.791166	0.730167	0					K16928	energy-coupling factor transport system substrate-specific component										MNSMWSIVSMWKSPKMVAFTLLTALLYLGSLIPFEGLTFFGGYADFGRIGVSIPVAFSFLFGPAAAWGAAIANTFHNILFGPLDASTIFGFAGNFLLGYIPYKLWRTFTAQKPDIHNVKKLALFIGVVVMACTLCGLVIGWGLYWLGYAPFMMTAVIIALTNMLWAIGTGALLLAITYNFISNRKLLYTDILGNLTYPKKSLFKRLAIVISIFFAAVCFTVGLLTDLNSLQIFPLVLISLIATLIACK
69588	GC_00001332	Bathy6-F28_MillB		1705	27	32	3	0	0.677901	0.791166	0.730167	0					K16928	energy-coupling factor transport system substrate-specific component										MRDLLVMWKNPKMVAIVAITALLYFGSLFPFRGLTAFGGYADFGRVGVGIPVAFSFLFGPAAAWGAAIGTVLRDIAEAQLDASSVFGFFGNLILGYLPFKLWGMLTKEKPDLRSVKKLLLFMGGGVLACAVCGLTIGWGLFWLGFTPFMPTAAIIALTNALWVVTVGALVLALSYNFVSNHKLRYQDILKPDQPQENDEKGKKATVLALVAVSVCCFLLGVAFECSPLMLLPFIAVTLALTVTAMR
69589	GC_00001332	Bathy6-F33_MillA		709	27	32	3	0	0.677901	0.791166	0.730167	0					K16928	energy-coupling factor transport system substrate-specific component										MRDLLLMWKNPKMVAIVGLTALLYVGSLFPFRGLTAFGGYADFGRVGVGIPVAFSFLFGPAAGWGAAIGNVLRDIAEAHLDASSFFGFFGNLILGYLPFKLWASLTKEKPDLRSAKKLLLFMGIGVLACAVCGLTIGWGLFWLGFTPFMPTAAIIALTNALWVVTVGALLLALTYGFVSKHKLRYQDIINEGQERRSNCKSKKLAILALVIISACCFLLGAAFEFSQLMMLPFIAVTLALTVIVSR
69590	GC_00001332	Bathy6-F77_MillC		1488	27	32	3	0	0.677901	0.791166	0.730167	0					K16928	energy-coupling factor transport system substrate-specific component										MIDFIDMWKNHKMILYVILTTVLYVLLIFPFLEFKIFGGHGDFGRVGIGIPVAFSFLFGPAAAWGAAIGNTIRDVTTSGIDSVTIFAFIANFLLGYLPYKLWNKITAEKPDLQSFKKFGLFVGLALVSCAVCGIIIGWALCWLVPSVPFMPTSLIITVTDAVWAIILGAVVLAFCYPIVSKRNLLYTDLLKIKPKKSSWTRPKSVAMLVFAVSTLICFILGAFFVVEPFGLLVFVLLSVLAVLFALKN
69591	GC_00001332	Bathy6-F77_MillC		546	27	32	3	0	0.677901	0.791166	0.730167	0					K16928	energy-coupling factor transport system substrate-specific component										MSALFSMWKNPRMIAYVALSALLYVALLYPLKEYSFFAANADYFRIAMCIPVAFSFLFGPAAAWGAALGNILFDGVTGLSWIAPFGFLGNFLIAYVPYKLWSRLTNETPDFRSIKKLGLFVGLCALGCALAGLIIGWGLLLLFSFPFAMTSFTIFASDLLWAILLGPVVLAPSYGFFAKHKLLYTDILHIQAKASWTKNRSLTAFVGIVCVVLCLAIPQVFIVDVWVLFPFVVAAFLATIIACR
69592	GC_00001332	Bathy6-F77_MillC		2452	27	32	3	0	0.677901	0.791166	0.730167	0																FVAKHKLLYTDLLGTSKTRPKRTLAKNVAVVVMAVGLGVCFSVGVLVNVDSMVLLPLVLVTLGAVAVAFK
69593	GC_00001332	Bathy6-F86_MillB		245	27	32	3	0	0.677901	0.791166	0.730167	0					K16928	energy-coupling factor transport system substrate-specific component			COG0697	Permease of the drug/metabolite transporter (DMT) superfamily (RhaT) (PDB:5I20)	G|E|R	Carbohydrate transport and metabolism|Amino acid transport and metabolism|General function prediction only				MIDLLEMWKKPKMIAFVILTAVVYEALVFPTQGFTIFGGHADFGRVGVGIPVAFSFLFGPAAAWGAAIGNIIRDIITGGLDLASISGFIGNFLIGYLPYKLWSKITSEKPDMRSLKKVGLFIGLAAFSCVLCGLLIGAELDWLGYAPFIPTAPLIGLSNSLWAVTLGPIVLALAYPYVSKKKLLYTDLLNEPQKNSKQVKAAT
69594	GC_00001332	Bathy6-F90_cMAG_MillC		411	27	32	3	0	0.677901	0.791166	0.730167	0					K16928	energy-coupling factor transport system substrate-specific component										MTFMIDLLEMWKKPKMTALVILTAVLYEALIFPSHGLTIFGGHADFGRVGIGIPVAFSFLFGPAAAWGAAIGNIFRDLITGGLDWASIPGFIGNFLIGYLPYKLWSKITTEKPDLRSFKKLGLFIGLAVLSCVLCGVIIGAGLDWLGYAPFIPTAPLIGLSNSLWAIIVGVIVLALAYPHVSKHKFLHTDLLAEPQKNDKKQLQSPV
69595	GC_00001332	Bin_L_1		1353	27	32	3	0	0.677901	0.791166	0.730167	0					K16928	energy-coupling factor transport system substrate-specific component										MLDTISMWKSPKMITYVLLTAALYFGSLYPFQALTFFEGYADFGRVGVGIPIAFSFFFGPAAAWGAAIGNIICDIAIVHVDLSSFFGVIGNFLLGYIPYKLWSRITDKKPDIRNIKKFTLFMGIDVIASILCGVVIALGLYWLGYSPFLPTLLIISVTNSIWAVTIGGIVLILAYGFFSKRNLIYTKQKN
69596	GC_00001332	MRPHidbaud_mb_bin_29		2981	27	32	3	0	0.677901	0.791166	0.730167	0					K16928	energy-coupling factor transport system substrate-specific component										MIDIISMWRYPKIIAYFAFTTVLYAVLLYPVSQFSLFGLQADYLRFAMCIPASFAFLFGPAAAWGAAFGNLIFDAASGNGLTFASAFGFVGNFLIAYVPYMLWSKVTSEQPDMRSIKKLALFMALTGAACTICGLVIGWALLHLFQLPFVMTTFTIIGSDTLWAVLLGPIVLAASYRHLSKRKLLYTDIMHITSNPSLSKKRVLAIGVFVASAAVCFVIPAYFDVESTVLFPFVASAFVAILAASQ
69597	GC_00001332	MRPHmsp_maxbin_041		795	27	32	3	0	0.677901	0.791166	0.730167	0					K16928	energy-coupling factor transport system substrate-specific component										MILFVLLTAGLYAGSIFPFHGLTAFGGYADFGRVGVGVPVAFSFLFGPAAAWGAAIGNVLRDIIENHVDASSYFGFIGNFILGYAPYKMWTSLTAQKPDLRSLKKLALFLGISVASCLLCGLVIGWGLYWLGYTPFMPTAAIIGLTNALWVVTVGAVVLALTYHYVSRHKLLYTDLLHKQPTAPKRSLTRTLALMVLIGAALCCFLLGTFLNLGAVALLPFVLATLAAALIAFR
69598	GC_00001332	MRmsp_mb_bin_153		1859	27	32	3	0	0.677901	0.791166	0.730167	0					K16928	energy-coupling factor transport system substrate-specific component										MLDLLAMWKKPKMIAFVILTAVLYEALIFPTQGFTIFGGHADFGRIGVGIPVAFSFLFGPAAAWGAAIGNIFRDLITGGLDWASIPGVVGNFLIGYLPYKLWSKLTTERPDLRSFKKVGLFVVLAVLPCIICGIIIGAGLDWLGYAPFIPTAPLIGLSNSLWAIILGSIVLASTYPIVRKRKLLYTDLLDEKRKIKQTAKTD
69599	GC_00001332	MillB_mghcomb_bin.30		735	27	32	3	0	0.677901	0.791166	0.730167	0					K16928	energy-coupling factor transport system substrate-specific component										MIDLFEMWKKPKMVLFVLLTAVLYEILIFPTQGFTLFGGYADFGRLGVGIPIAFSFLFGPAAAWGAAIGNIIRDIVTNNLDASSFFGFFGNFLMGYLPYKLWNLITAQKPDLRSIKKVAIFVGVTVVACCVCGVLIASGLYWLGFTPFMPTAAIIALTNTLWGVLFGSIVLAIAYPYVSKHQLLYSDLLEKIHLKQFA
69600	GC_00001332	SpSt_998		446	27	32	3	0	0.677901	0.791166	0.730167	0					K16928	energy-coupling factor transport system substrate-specific component			COG0697	Permease of the drug/metabolite transporter (DMT) superfamily (RhaT) (PDB:5I20)	G|E|R	Carbohydrate transport and metabolism|Amino acid transport and metabolism|General function prediction only				MLAYTLVTMVLYPLLIYPFQNFTIFAGHADYLRVGIGIPVAFSFLFGPAAAWGTAFGNLIYDVSTDGLRWISLFGFLGNFLVAYIPYKLWSAVTSEKPDLRSIKKAALFVVVTLFACSLCGLIIGWGLLYLYSAPFTMTVFTITMTDALWGIILGAVLLAASYAFFSRRKLLYSDILALMPKPAWSKTRSLAIAAYAFGLVACLAVAEVDGISPYMLAPFVIVSFAGAVAACK
69601	GC_00001332	TGP_mgh_maxbin_041		2799	27	32	3	0	0.677901	0.791166	0.730167	0					K16928	energy-coupling factor transport system substrate-specific component										MRDLLLMWKNPKMVAIVGLTALLYVGSLFPFRGLTAFGGYADFGRVGVGIPVAFSFLFGPAAGLGAAIGNVLRDIAEAHLDASSFFGFFGNLILGYLPFKLWASLTKEKPDLRSAKKLLLFMGIGVLACAVCGLTIGWGLFWLGFTPFMPTAAIIALTNALWVVTVGALLLALTYGFVSKHKLRYQDIINEGQERRSNCKSKKLAILALVIISACCFLLGAAFEFSPLIMLPFIAVTLALTVIVSR
69602	GC_00001332	TGPidbaud_mb_bin_66		2960	27	32	3	0	0.677901	0.791166	0.730167	0					K16928	energy-coupling factor transport system substrate-specific component										MIDIISMWRYPKIIAYFAFTTVLYAVLLYPVSQFSLFGLQADYLRFAMCIPASFAFLFGPAAAWGAAFGNLIFDAASGNGLTFASAFGFVGNFLIAYVPYMLWSKVTSEQPDMRSIKKLALFMALTGAACTICGLVIGWALLHLFQLPFVMTTFTIIGSDTLWAVLLGPIVLAASYRHLSKRKLLYTDIMHITSNPSLSKKRVLAIGVFVASAAVCFVIPAYFDVESTVLFPFVASAFVAILAASQ
69603	GC_00001332	TGPidbaud_mb_bin_78		192	27	32	3	0	0.677901	0.791166	0.730167	0					K16928	energy-coupling factor transport system substrate-specific component										MLDLVSMWKSPKMVLFVLLTAGLYAGSIFPFHGLTAFGGYADFGRVGVGVPVAFSFLFGPAAAWGAAIGNVLRDIIENHVDASSYFGFIGNFILGYAPYKIWTTLTAQKPDLRSLKKLALFLGISVASCLLCGLVIGWELYWLGYTPFMPTAAIIGLTNALWVVTVGAAVLALTYHYVSRHKLLYTDLLHKQPTTPQRSRARTLALMVLIGAALCCFLSGTFLNLGAVALLPFVLATLAAAFVAFR
69604	GC_00001332	TGPmgh_mb_bin_10		1495	27	32	3	0	0.677901	0.791166	0.730167	0					K16928	energy-coupling factor transport system substrate-specific component										MLDLVAMWKNPKMIAYFILTAALYPALIYPFQTFSIFAGETDFLRVGMGIPMAFSFLFGPAAAWGTAVGNLIYDAATLGLRPISVFGFAANFLVAYLPYKLWNALTAEKPDIHNAKKVGLFLGLAVVACTVCGLIIGWGLMWLYELPFVMTSLTIVGSDALWAIILGSVLLAGCYGYFSRRKLLYQDLLGAASAPSWNRAKTVAMTVFVLSAALCFVLPTLFAVDLLLLAPFVICAVTAVLIVL
69605	GC_00001332	MillA_idba_mb_bin.30		740	27	32	3	0	0.677901	0.791166	0.730167	0					K16928	energy-coupling factor transport system substrate-specific component										MFGGYADFGRLGVGIPVAFSFLFGPAAAWGAAVGNVLRDIAQNQLDASSYFGFIGNFLLGYVPYKIWSSLTAEKPDLRSLKKLGLFVGIVLLACLLCGLVIGWGLYWLGFTPFMPTAVLIAGSNIMWAATVGALLLAATYGFVAKHKLLYTDLLGTSKARPKRTLAKNVAVVVMAVGLGVCFSVGVLVNVDSMVLLPLVLVTLGAVAVAFK
69606	GC_00001332	MillC_comgh_maxbin.046		2395	27	32	3	0	0.677901	0.791166	0.730167	0					K16928	energy-coupling factor transport system substrate-specific component										MLDIIAMWKKPKLVAAVLLTAGLYVASLFPLRGFTMFGGYADFGRLGVGIPVAFSFLFGPAAAWGAAVGNVLRDIAQNQLDASSYFGFIGNFLLGYVPYKIWSSLTAEKPDLRSFKKLGVFVGIVLLACLLCGLVIGWGLYWLGFTPFMPTAVLIAGSNIMWAATVGALLLAATYGFVAKHKLLYTDLLGTSKTRPKRTLAKNVAVVVMAVGLGVCFSVGVLV
69607	GC_00001332	MillC_msp_mb_bin.78		1038	27	32	3	0	0.677901	0.791166	0.730167	0					K16928	energy-coupling factor transport system substrate-specific component										MVALVLLTAVLYVGSLFPFRGFTMFGGYADFGRFGVGIPVAFSFLFGPAAAWGAAIGNILHDVAQNQVDPSSFFGFVGNFVLGYVPYKVWITCTKQKPDLRSLKKVALYVGIVLLACVLCGLVIGWGLYWLGYTPFMPTTAIIALTNALWAVTVGAVVLAVSYHCVAKHNLLYTDLLDKQKAKQNRTTNQKIALAVLVTGIVSCFLVGQFLSVDSLVLLPLVLVTLGATFLAFD
69608	GC_00001332	MillC_msp_mb_bin.78		47	27	32	3	0	0.677901	0.791166	0.730167	0					K16928	energy-coupling factor transport system substrate-specific component										MSALFSMWKNPRMIAYVALSALLYVALLYPLKEYSFFAANADYFRIAMCIPVAFSFLFGPAAAWGAALGNILFDGVTGLSWIAPFGFLGNFLIAYVPYKLWSRLTNETPDFRSIKKLGLFVGLCALGCALAGLIIGWGLLLLFSFPFAMTSFTIFASDLLWAILLGPVVLAPSYGFFAKHKLLYTDILHIQAKASWTKNRSLTAFVGIVCVVLCLAIPQVFIVDVWVLFPFVVAAFLATIIACR
69609	GC_00001333	AS06rmzACSIP_615		1980	31	32	2	0	0.794157	0.853535	0.822776	0																MSNWEMNMNPTRVTVAFDETTAKMLDKICDETKLSQSEIMRRAIKSYSQNRHLEDPITAKRVQMYMDLLMKGEHVILDIDHWISFLRLIDLFPEKEKFWEEHREVARGHAEQLRNTIGNCEDLLLRLETCNFFRLTKNGPKDFTLVLLSEHSKDFVRIFLEEYFLALGIRAEIKQNFTKLRVTFK
69610	GC_00001333	BDPHmgh_maxbin_019		2519	31	32	2	0	0.794157	0.853535	0.822776	0																MLVDYIRNVYMNYKLLLIRLIGSCVRMTNPTRVTVAFDKQTAELLEKISTDAQVSQSEVMRRALKFYNENRPLEDPATKKKIIYYIDMLLNGEHVILDVDHWLSFLQLVANSPEAEKEKFWSEHREIARSHGGQLRTKVHSPEEMLVRLEACNFFRITKNAANDFTLILYSDISKEFVKVFLEEYFVAMGVKAEIKENLAKLRVTIKPAGSKV
69611	GC_00001333	BDPHmgh_mb_bin_105		1491	31	32	2	0	0.794157	0.853535	0.822776	0																MTRNPTRITVAFDESTANLLEKISSETELSQSEIMRRALRFYNDNKALTDPVTRKKAYGYLDLLLSGEHVILDGDHWLMFLQLIEGSPDKEKFWAEHREVARSHKEQLKNKLHSAEELLIRLELCNFYRLTKNSDREFTLIFGSELPKKFVRVFIEEFFASMGIKAEIKENLTKLNITVKPDPK
69612	GC_00001333	BDmgh_mb_bin_135		330	31	32	2	0	0.794157	0.853535	0.822776	0																MSKNPTRITVAFDQTTANLLEKISLESDLSQSEIMRRALRFYNDNKALTDPAVRKKAFAYMGLLLDGEHVILDVDHWLLFLQLIENSPDKEKFWNEHREVARAHKDQLKNKVHSVEELLVRLETCNFYRLTKNSDKEYTLIFGSELPKKFVRIFLEEFFGAMAVKADIKENFTKLNVSVKSEPK
69613	GC_00001333	BDmsp_maxbin_141		1341	31	32	2	0	0.794157	0.853535	0.822776	0																MIVKKLLSGKMPNPTRVTVAFDKPTAELLEKISTENGVSQSETMRRALKFYSQNKALEDPANKKKTNAYLDMLLSGEHIIVDVDHWLMFLRLIQSSPEKEQFWKEHRELARAHWEQLKTKVHSTEDMLVRLEACNFYRLIKNGPNDFTLVLVSEVSKDFIRVFLEEYFAAMGAKVEVKENLTKLRVIIKPSGASRT
69614	GC_00001333	BE326_BA_RLH		705	31	32	2	0	0.794157	0.853535	0.822776	0																MGNPTRITVAFDKQTADLLEKISTETQVSQSEIMRRALKFYNENRALEDAVTKKKIHAYTDLLLSGEHMILDVDHWLLFLRLIALSPEKEKFWSEHREVARSHWEQLKGKVHSVEELLVRLEACNFFRLTKNSATDFTLILLSEVSKDFVKIFLEEYFLAMGLKAEIKENLAKLRVTVRPSK
69615	GC_00001333	BPmsp_mb_bin_90		2135	31	32	2	0	0.794157	0.853535	0.822776	0																MPNPVRITVAFDKTTADMLEKISSEADVSQSEIMRRALKFYSENKALEDPTIKKKIHSYLDMLLSGEHVIVDVDHWLMFLRLIESSPEKEQFWKEHREVARAHWEQLKGKVHSTEDMLTRLEACNFYRLIRNAPNDFTLVLVSEVSKDFIRIFLEEYFAAMGVKVEIKENLTKLRVTLKSGSKA
69616	GC_00001333	Bathy6-F112_MillA		766	31	32	2	0	0.794157	0.853535	0.822776	0																MNYKLLLIRLIGCCVRMTNPTRITVAFDKQTAELLEKISTDSQVSQSEVMRRALKFYNENRPLEDPATKKKIASYMDLLLSGEHVILDVDHWLSFLQLVQNSPEKDKEKFWSEHREIARSHWEQLKTKVHSPEEMIVRLEACNFFRLTKNAPNDFTLVLFSDISKEFVKVFLEEYFAAMGVKAEIKENLAKLRVTVKPVGAKS
69617	GC_00001333	Bathy6-F28_MillB		1196	31	32	2	0	0.794157	0.853535	0.822776	0																MSKNPTRITVAFDQTTAALLEKISKQTDMSQSEIMRRAIKFYNDNHELTDQNTRKKAYAYMDLLLDGEHVILDVDHWLLFLQLVENSPDADKFWDEHREVARAHKDQLRSKVHSAEELLTRLSMCNFYRLTKNSEKDFTLIFGSELPKKFVRIFLEEYFAAMMIKAEIRENFTKLNISIKTEPK
69618	GC_00001333	Bathy6-F33_MillA		2421	31	32	2	0	0.794157	0.853535	0.822776	0																MSKNPTRITVAFDQATATLLEKISKETALSQSEIMRRALKFYSDNHALTDPAIRKKAFAYMDLLLDGEHVILDVDHWLLFLQLIENSPDAEKFWTEHREVARAHKDQLRSKVHSAEELLTRLSMCNFYRLTKNSEKDFTLIFGSELPKKFVRIFLEEYFSAMMIKAEIRENFTKLSVSIKMEPK
69619	GC_00001333	Bathy6-F36_MillC		1323	31	32	2	0	0.794157	0.853535	0.822776	0																MPVKKQQVKPMTNPTRITVAFDKPTADLLEKISKEADVSQSEIMRRALKFYNENKSLEDPATKKRIHAYLDMLFTGEHVIIDVDHWLMFLRLIATSPQKDEFWKEHRELAKAHWEQLKTKIHSTEDMLMRLEACNFYRLIKNAPNDFTLVLVSEVSKDFIRVFLEEYFAAMGVKVEIKENLTKLRVILKPNGSKA
69620	GC_00001333	Bathy6-F77_MillC		2882	31	32	2	0	0.794157	0.853535	0.822776	0																MVNPTRITVAFDKNTADLLEKISSEDQVSQSETMRRALKFYNENKALEEATIKKKINIYMDMLLSGEHVIIDVDHWLMFLRLVPTSPEKEEFWKEHREVARGHWEQLKTRVYSTEDLLMRLEACNFYRLIKNAPNDYTLMLVSETSKDFIKIFLEEYFVAMDVKAEIKENLTKLRITVTSSPGKNGRSTPLLR
69621	GC_00001333	Bathy6-F86_MillB		1469	31	32	2	0	0.794157	0.853535	0.822776	0																MTNPIRITVAFDKQTAELLEKISTDSQVSQSEVMRRALKFYNENRALEDPTTRKKIASYMDLLLTGEHVILDIDHWLSFLQLAANSPEKDKEKFWSEHREIARSHWEQLKTKVHSPEEMIVRLEACNFFRMTKNAPNDFTLVLFSDISKEFVKVFLEEYFAAMGVKAELKENLAKLRVTIKSGSKA
69622	GC_00001333	Bathy6-F90_cMAG_MillC		2488	31	32	2	0	0.794157	0.853535	0.822776	0																MTNPTRITVAFDKQTAELLEKISTDAQVSQSEVMRRALKFYNENRPLEDPTTKKKIASYMDLLLTGEHVILDIDHWLSFLQLVAKSPEQEKEKFWSEHREIARSHWEQLKTKVHSPEEMIVRLEACNFFRMTKNAPNDFTLVLFSDVSKEFVRVFLEEYFAAMGVKAEIKENLAKLRVTVKSGAKT
69623	GC_00001333	Chersky_322		1715	31	32	2	0	0.794157	0.853535	0.822776	0																MAKNPTRITVAFDRNTANLLEKISAETELSQSEIMRRALRFYNENKVLTDPSLRKKAFAYMDLLLDGEHIILDVDHWLLFLQLIESSPGKEKFWEEHRKVARAHKEQLKSKVHSAEELLTRLELCNFYRLTKNSDREFTLIFGSELPKQFVRVFLEEYFSAMGIKADVKENLTKLNVSVKSEPK
69624	GC_00001333	MRPHidbaud_mb_bin_29		2591	31	32	2	0	0.794157	0.853535	0.822776	0																MTNPTRVTVAFDKITADLLEKLSTEGDVSQSEIMRRALKFYSENKALEEVATKKKAHAYLDMLLSGEHVIIDVDHWLMFLRLIQSSPEKEEFWKEHRELARTHWEQLKTKVHSTEDMLVRLEACNFYRLIKNGPNDYTLVLISEISKDFIKVFLEEYFSAMGAKVEIKENLTKLRVIVKPSGAVGRP
69625	GC_00001333	MRmsp_mb_bin_153		314	31	32	2	0	0.794157	0.853535	0.822776	0																MNYKLLLIRLIGCCVRMTNPTRITVAFDKQTAELLEKISTDSQVSQSEVMRRALKFYNENRPLEDPATKKKIASYMDLLLSGEHVILDVDHWLSFLQLVQNSPEKDKEKFWSEHREIARSHWEQLKTKVHSPEEMIVRLEACNFFRLTKNAPNDFTLVLFSDISKEFVKVFLEEYFAAMGVKAEIKENLAKLRVTVKPVGAKS
69626	GC_00001333	MillB_mghcomb_bin.30		555	31	32	2	0	0.794157	0.853535	0.822776	0																MNYKILLIRLIGCCVKMTNPTRITVAFDKQTAELLEKISADSQVSQSEVMRRALKFYNENRALEDPTTKKKIVSYMDLLLTGEHVILDVDHWLSFLQLAANSPEKGKEKFWDEHREIARSHWGQLKNKVHSPEEILLRLEACNFFRITKNATNDFTLILFSDISKEFVKVFLEEYFAAMGVKAEINENLAKLRVTIKAPGSKI
69627	GC_00001333	SpSt_264		1046	31	32	2	0	0.794157	0.853535	0.822776	0																MNPTRITVAFDPATAALLEKISKETAVSQSEVMRRALRFYSENKALLDAAVKKKVYAYMDLLLSGEHVILDVDHWLLFLNLIESLPDPEKFWIAHRAVAQSHKEQLKSKVRTGEDVLARLEACNFFRMIKNSENDFTLVMGSEQPKKFVKILIEEFLAAIGVRAEIRENLAKLNVNIKP
69628	GC_00001333	SpSt_546		1409	31	32	2	0	0.794157	0.853535	0.822776	0																MTNPTRITVAFDKTTADMLEKISTESDVSQSEVMRRAIKFYAENKTLEEPQTKRKLHSYLDMLLSGEHVIIDVDHWLMFLRIVETSPQKERFWIEHRELAKAHWEQLKGKVHTTEDMLSRLEACNLYRLTKNAPNDYTLVLISEVSKNFIRIFLEEYFAAMGVKVEIKENLTKLRVTLKPCSSKA
69629	GC_00001333	SpSt_998		160	31	32	2	0	0.794157	0.853535	0.822776	0																MVNPTRITVAFDKLTADLLDKISTEDSVSQSEVMRRALKFYNENKLLEDAAIKRKVHAYQDMLLSGEHVIVDVDHWLMFLRLIETSPQKEQFWKEHRALARAHWEQLKGKVHTTEDMLTRLENCNFYRLTKNAPNDYTLVLVSEVSKDFIRIFLEEYFAAMGVKVEIKENLTKLRVTLKPAGKA
69630	GC_00001333	TGPidbaud_mb_bin_66		1213	31	32	2	0	0.794157	0.853535	0.822776	0																MTNPTRVTVAFDKITADLLEKLSTEGDVSQSEIMRRALKFYSENKALEEVATKKKAHAYLDMLLSGEHVIIDVDHWLMFLRLIQSSPEKEEFWKEHRELARTHWEQLKTKVHSTEDMLVRLEACNFYRLIKNGPNDYTLVLISEISKDFIKVFLEEYFSAMGAKVEIKENLTKLRVIVKPSGAVGRP
69631	GC_00001333	TGPidbaud_mb_bin_78		43	31	32	2	0	0.794157	0.853535	0.822776	0																MTRNPTRITVAFDESTANLLEKISSETELSQSEIMRRALRFYNDNKALTDPVTRKKAYGYLDLLLSGEHVILDGDHWLMFLQLIEGSPDKEKFWAEHREVARSHKEQLKNKLHSAEELLIRLELCNFYRLTKNSDREFTLIFGSELPKKFVRVFIEEFFASMGIKAEIKENLTKLNITVKPDPK
69632	GC_00001333	TGPmgh_mb_bin_10		1924	31	32	2	0	0.794157	0.853535	0.822776	0																MTNPTRITVAFDKPTADLLEKISSEAEASQSEIMRRAIKFYSENRALEDPTVKKKIRYYQDMLLSGEHIILDVDHWLMFLQLIASSPQKEQFWKEHREVARSHWEQLKTVHSTEDMLTRLEACNFYRLIKNAPNDYTLVLVSEVSKDFIRIFLEEYFAAMGVKVEIKENLTKLRVILKPNGSNGSRL
69633	GC_00001333	TGPmsp_mb_bin_49		2745	31	32	2	0	0.794157	0.853535	0.822776	0																MNPTRITVAFDKTTAQLLEKMSTDAQASQSEIMRRAIKFYSQNKDFEDPAVTKKIHAYMDMMLTGEHVIVDIDHWLMFLHLISSSPEKEKFWSEHKQVARAHWEQLKTKVHSPEELLERLEACNFFRLTKNGSKDFTLVLVSELSKDFIRIFLEEYFAAMGVKAEIKENLTKLRVTFKTLL
69634	GC_00001333	TG_idbaud_maxbin_040		1189	31	32	2	0	0.794157	0.853535	0.822776	0																MPNPTRITVAFDKTTADLLEKISTEADASQSEIMRRALKFYSENKTQEDPTIKKKIHSYMDMLLSGEHVIVDVDHWLMFLRLIQSSPDKEQFWKEHRELARAHWEQLKGKVYTTEDMLSRLENCNFYRLIKNGPNDFTLVLVSEFSKDFIRIFLEEYFAAMGVKVEIKENLTKLRVILKPNGARV
69635	GC_00001333	TG_idbaud_maxbin_040		2993	31	32	2	0	0.794157	0.853535	0.822776	0																MSKNPTRITVAFDQATATLLEKISKETDLSQSEIMRRALKFYSDNHALTDPAIRKKAFAYMDLLLDGEHVILDVDHWLLFLQLIENSPDAEKFWTEHREVARAHKDQLRSKVHSAEELLTRLSMCNFYRLTKNSEKDFTLIFGSELPKKFVRIFLEEYFSAMMIKAEIRENFTKLSVSIKMEPK
69636	GC_00001333	TG_mgh_maxbin_056		1614	31	32	2	0	0.794157	0.853535	0.822776	0																MTNPTRITVAFDKSTAELLEKISTDAQVSQSEVMRRALKFYNENRPLEDPTTKKKMSAYLDLLLNGEHVILDVDHWLSFLQLLSSSPEKEKFWKEHREIARSHWEQLKTKVRSPEEMLVRLEACNFFRITKNSASDFTLVLVSDVSKEFVKIFLEEYFAAMGVKAEIKENLAKLRVTVKSPQKTNCPD
69637	GC_00001333	TGmsp_mb_bin_75		1435	31	32	2	0	0.794157	0.853535	0.822776	0																MTNPTRITVAFDKTTADLLEKISTTADASHSEVMRRAIKFYAENKTLEEAQTKRKLHSYLDMLLSGEHVIIDVDHWLMFLRIVETSPQKEQFWKEHRELARAHWEQLKSKVHTTEDMLTRLEACNLYRLTKNAPNDYTLVLISEISKNFIRIFLEEYFAAMGVKVEIKENLTKLRVTLKPTSSKGIIVQ
69638	GC_00001333	MillC_mghcomb_bin.145		276	31	32	2	0	0.794157	0.853535	0.822776	0																MVNPTRITVAFDKTTADLLEKISTEADVSQSEIMRRALKFYSENKALEDPAVKKKISSYLDMLLSGEHVILDVDHWLMFLQLIDTSPQKEQFWKEHKEVARAHGEQLKSKVHSTEDMLTRLEACNFYRLIKNGPNDFTLVLVSEVSKDFIRIFLEEYFAAMGIKSEIKENLTKLRVTVKSGSPKA
69639	GC_00001333	MillC_msp_mb_bin.78		1040	31	32	2	0	0.794157	0.853535	0.822776	0																MSKNPTRITVAFDQATANLLEKISGETDLSQSEIMRRALRFYSENKILTDPAVRKKAYAYMSLLLDGEHIILDGDHWLMFLQLIENSPDKEKFWNEHKEVARAHKDQLKNKIHSAEELLVRLETCNFYRLTKNSEKEYTLIFGSELPKKFVRVFIEEYFAAMAIKAEIKENLTKLNVSVKSEPK
69640	GC_00001333	bog_990		2621	31	32	2	0	0.794157	0.853535	0.822776	0																MVNPTRVTVAFDKTTADLLEKISTEAQVSQSEVMRRALKFYNENKALEDPAIKKKVLAYSDMLLNGEHVIIDVDHWLMFLGLIASSPEREKFWSDHKEVARAHWEQLKTKVHSPEEMLTRLEICNFYRLTKNAPNDYTLVLVSEISKDFIRIFLEEYFAAMGVKAEIKENLTKLRVLVKPTALR
69641	GC_00001334	AS06rmzACSIP_217	A/V-type ATP synthase	1881	31	32	2	0	0.844922	0.863449	0.854085	0	COG1155	A/V-type ATP synthase	M00159	V/A-type ATPase, prokaryotes	K02117	V/A-type H+/Na+-transporting ATPase subunit A [EC:7.1.2.2 7.2.2.1]	M00159	Pathway modules; Energy metabolism; ATP synthesis	COG1155	Archaeal/vacuolar-type H+-ATPase catalytic subunit A/Vma1 (NtpA) (PDB:3J9T)	C	Energy production and conversion				MTAKGSVIRVAGPVVEAKGLQDSVMHEMVEVGNDGLIGEIIRLEGEFATIQVYQPTTGLKLNEPVLGTGSPLSVELAPGLIGNVFDGIQRPLESIRQITGPFIKQARGVTALNREKKWTFNPTAKVGAHLIGGDILGTVQETDLVEHRVMVPIGLQGKLTKIASKGDYTIVETIATLEVDGKNADVQMLQKWPVRTPRPNTKRLFATVPLITGQRVIDTFFPIAKGGSAAIPGPFGAGKTVTQQQLAKWSDANIVIYVGCGERGNEMVDVLDSFPKLLDPTTGHPLMERTILVANTSNMPVSAREASIYTGIALAEYYRDMGYAVALMADSTSRWAEALREVSGRLEEMPAEEGFPSYLPSRLAEFYERTGVVETLGQDDRTGSICAIGAVSPPGGDFSEPVTQHTKRFTRVFWALDAELADARHYPSINWMTSYSGYIADLAGWWHNNVDEKWNGYREEAMRILQAEEELRNIVKLVGPEALPDKQRLILETARVLRIAFLQQNALDPIDTYCSPQKQFKMLKIIVDFHHLADGVVSKGAPIFKVTELPVMEDIMRMKSGIPNDQLDKLEELEKKMHANIELLEASLR
69642	GC_00001334	BDPHmgh_mb_bin_105	A/V-type ATP synthase	2230	31	32	2	0	0.844922	0.863449	0.854085	0	COG1155	A/V-type ATP synthase	M00159	V/A-type ATPase, prokaryotes	K02117	V/A-type H+/Na+-transporting ATPase subunit A [EC:7.1.2.2 7.2.2.1]	M00159	Pathway modules; Energy metabolism; ATP synthesis	COG1155	Archaeal/vacuolar-type H+-ATPase catalytic subunit A/Vma1 (NtpA) (PDB:3J9T)	C	Energy production and conversion				MPAKGSVIRVAGPVVEAKGMTQAVMHELVEVGNAGLIGEIIRLEGDQATIQVYQNTTGLKLNEPVLGTGNPLSVELAPGLLGNVFDGIQRPLDTLKGLTGAFIKHAQGVTSLSRDKKWFFTPKAKVGDKLSGGDVLGTVKETDLVEHRILVPVNVQGKLVKIAPQGEYTIIETIATLEANGAKTDLPMLQKWPVRKPRPHSKRLFALTPLITGQRVIDTFFPIAKGGSAAIPGGFGTGKTITQQQLAKWSDANIIIYVGCGERGNEMVDVLDSFPQLIDPTTGHPLMERTILIANTSNMPVSAREASIYTGITLAEYYRDMGYAVALMADSTSRWAEALREVSGRLEEMPAEEGFPSYLPSRLAEFYERTGVVEALGADKRTGSICAIGAVSPPGGDFSEPVTQHTKRFTRVFWALDPELADSRHYPAINWMQSYSGYIDDLAGWWHQQVDKDWNNYREEAMRILQAEDDLKSIVKLVGPEALPDKQRLILETARILRIALLQQNALDAVDTYCSPQKQFKMLKIIVDFHRLSENVVSKGAPIFKVTQLPITEEIMRMKSSVANDKVSLLDDLEKRMYESFGMLETSLR
69643	GC_00001334	BDmgh_mb_bin_135	A/V-type ATP synthase	1569	31	32	2	0	0.844922	0.863449	0.854085	0	COG1155	A/V-type ATP synthase	M00159	V/A-type ATPase, prokaryotes	K02117	V/A-type H+/Na+-transporting ATPase subunit A [EC:7.1.2.2 7.2.2.1]	M00159	Pathway modules; Energy metabolism; ATP synthesis	COG1155	Archaeal/vacuolar-type H+-ATPase catalytic subunit A/Vma1 (NtpA) (PDB:3J9T)	C	Energy production and conversion				MPVEGYISRVAGPVVEAKSMQHAAMHELVQVGNARLVGEIIRLDGETATIQVYQDTAGLTVNEKVVGTGSPLSVELGPGLVGNVFDGIQRPLETLRDLTGPFIKQTEVVAPLSRTKTWAFTPKLNVGTQVIGGDVVGTVQETNLIEHRIMVPPDVNGKLTSIAKADEYKIDQPIATVQSEGGEVELTLMQKWPVRKSRPYLQRLSPSVPLITGQRVIDTLFPISKGGSAAIPGGFGTGKTITQQQLAKWSNAHLVVYVGCGERGNEMVDVLTSFPQLVDPLTGHPLMQRTILIANTSNMPVSAREASIYTGITIAEYYRDMGYDVALMADSTSRWAEALREVSGRLEEMPAEEGFPSYLPSRLAEFYERTGVIQTLGSQRRVGSICAIGAVSPPGGDFSEPVTQHTKRFTRVFWALDPELADARHYPSINWMQSYSGYIGDLTAWWTKEVDRQWNSYREEAMRILQTEDDLKNIVKLVGPEALPDKQRLVLETATIIRNAFLQQNAMDPIDTYCSPQKQFRMLKIIVEFYRLAVRVTDRGAPIFKITQLSIRNDIMRMKTAIPNDRLDLLDAVEQGMQQQFGQLEATLR
69644	GC_00001334	BDmsp_maxbin_141	A/V-type ATP synthase	2333	31	32	2	0	0.844922	0.863449	0.854085	0	COG1155	A/V-type ATP synthase	M00159	V/A-type ATPase, prokaryotes	K02117	V/A-type H+/Na+-transporting ATPase subunit A [EC:7.1.2.2 7.2.2.1]	M00159	Pathway modules; Energy metabolism; ATP synthesis	COG1155	Archaeal/vacuolar-type H+-ATPase catalytic subunit A/Vma1 (NtpA) (PDB:3J9T)	C	Energy production and conversion				MTAKGSVIRVAGPVVEAKGLQDSVMHEMVEVGENGLIGEIIRLEGEYATIQVYQNTTGLKLNEPVHGTGRPLSVELAPGLAGNTFDGIQRPLEVLREITGPFIKQTRGVTALSRDKKWTFKPTAKVGAKLTAGDILGTVKETDLVEHRIMVPIGLSGKLAEIDPEGDYTIVDTIATIESEGKPVEVQMLQKWPVRAPRPHSGRLFASTPLITGQRVIDTFFPIAKGGSAAIPGPFGAGKTVMQQQLAKWSDADIVIYVGCGERGNEMVDVLDSFPKLLDPATGHPLMERTILVANTSNMPVSAREASIYTGITLAEYYRDMGYAVALMADSTSRWAEALREVSGRLEEMPAEEGFPSYLPSRLAEFYERAGIVETLGSDTRIGSICVIGAVSPPSGDFSEPVTQHTKRFTRVFWALDAELSDARHYPSINWMASYSGYVTDLGEWWHKNVDVKWNSYREEAMRILQAEDELKNIVKLVGPEALPDRQRLILETARVIRIAFLQQNALDSVDTYCSPMKQYKMLKIIVDFHHLADGAIGKGIPVFKVTQLPVMEDIMRMKGGIPNDQLGKLDEVDVKMRQEFERLEATLR
69645	GC_00001334	BDmsp_maxbin_149	A/V-type ATP synthase	1748	31	32	2	0	0.844922	0.863449	0.854085	0	COG1155	A/V-type ATP synthase							COG1155	Archaeal/vacuolar-type H+-ATPase catalytic subunit A/Vma1 (NtpA) (PDB:3J9T)	C	Energy production and conversion				MTIKGSVIRVAGPVVEAKGMSEAVMHEMVEVGRDGLIGEIIRLEGEYATIQVYQNTTGLKLDEPVLGTGTPLSVELAPGLLGNTFDGIQRPLETLKELTGPFIKQIHGVTALSREKKWTFHPQVKAGAKVAGGDILGTVKETDLIEHRILVPIGMQGKIAKIAAEGDYTITETIAVLEANGVKTDVGMLQKWPVRTPRPHSRRLFAFTPLITGQRVIDTFFPIAKGGSASIPGP
69646	GC_00001334	BPmsp_mb_bin_90	A/V-type ATP synthase	1880	31	32	2	0	0.844922	0.863449	0.854085	0	COG1155	A/V-type ATP synthase	M00159	V/A-type ATPase, prokaryotes	K02117	V/A-type H+/Na+-transporting ATPase subunit A [EC:7.1.2.2 7.2.2.1]	M00159	Pathway modules; Energy metabolism; ATP synthesis	COG1155	Archaeal/vacuolar-type H+-ATPase catalytic subunit A/Vma1 (NtpA) (PDB:3J9T)	C	Energy production and conversion				MTAEGSVIRVAGPVVEAKGMSQAVMHEMVEVGHDGLIGEIIRLEGDYATIQVYQNTTGLKLNEPVLGTGNPLSVELGPGLVGNVFDGIQRPLEALKELTGPFIKQARGVTALSREKKWTFNPRVKAGAKLISGDILGTVKETDLVEHRVMVPIGVQGKLTEIASKGDYTIMETIAVIESAGKKTDIQMLQKWPVRAPRPHTKRLFASTPLITGQRVIDTFFPIAKGGSAAIPGPFGAGKTITQQQLAKWSDANVVIYVGCGERGNEMVDVLDSFPKLLDPTTGHPLMERTILIANTSNMPVSAREASIYTGITLAEYYRDMGYAVALMADSTSRWAEALREVSGRLEEMPAEEGFPSYLPSRLAEFYERTGVVETLGADDRTGSICAIGAVSPPGGDFSEPVTQHTKRFTRVFWALDAELADARHYPSINWMASYSGYVADLADWWHKNVDVKWDSYREEAMRILQAEDELKNIVKLVGPEALPDKQRLILETARVIRVAFLQQNALDPVDTYCSPQKQYKMLKIIVDFHHLAENVIVKGAPIFKVTELPVMEDIMRMKNSIPNDQPERLDDVEKKMYSDIERLEATLR
69647	GC_00001334	Bathy6-F112_MillA	A/V-type ATP synthase	1562	31	32	2	0	0.844922	0.863449	0.854085	0	COG1155	A/V-type ATP synthase	M00159	V/A-type ATPase, prokaryotes	K02117	V/A-type H+/Na+-transporting ATPase subunit A [EC:7.1.2.2 7.2.2.1]	M00159	Pathway modules; Energy metabolism; ATP synthesis	COG1155	Archaeal/vacuolar-type H+-ATPase catalytic subunit A/Vma1 (NtpA) (PDB:3J9T)	C	Energy production and conversion				MTVKGKVCRVSGPVVEATGMSEVVMHELVQVGEAGLIGEIIRLDGEKATIQVYQNTTGLKLNEPVHGTGTPLSVELGPGLLGNVFDGIERPLETLKELTGAFIKPSQGVTAISREKKWEFVPTVKVGDMVEAGDVVGTVQETPLVEHRILVPYNVSGKVAKVAPKGEYTVTETIVTVEAYNKKTEIQMLQKWPVRIPRPHNKRLAAFTPLITGQRVIDTFFPLAKGGSAAIPGPFGAGKTVTQQQLAKWCDANIIIYVGCGERGNEMVDVLDSFPKLTDPTTGHPLMERTILIANTSNMPVSAREASIYTGITLAEYYRDMGYAVALMADSTSRWAEALRELSGRLEEMPAEEGFPSYLPSRLAEFYERTGVVETIGSEKRIGSICAVGAVSPPGGDFSEPVTQHTKRFTRVFWALDAELADARHYPSINWMNSYSGYVGELAEWWHQNIDPEWANYRDEAMRILQAEDELKNIVKLVGPEALPDKQRLILETARIIRIAILQQNALDAIDTYCSPQKQVKMLKIVVDFHHLADQVVSKGLPISKITSLPVTEEIMRIKTGIPNDKLSMLDDLDKKMRESFEMLETNMR
69648	GC_00001334	Bathy6-F18_MillA	A/V-type ATP synthase	640	31	32	2	0	0.844922	0.863449	0.854085	0	COG1155	A/V-type ATP synthase	M00159	V/A-type ATPase, prokaryotes	K02117	V/A-type H+/Na+-transporting ATPase subunit A [EC:7.1.2.2 7.2.2.1]	M00159	Pathway modules; Energy metabolism; ATP synthesis	COG1155	Archaeal/vacuolar-type H+-ATPase catalytic subunit A/Vma1 (NtpA) (PDB:3J9T)	C	Energy production and conversion				MVSHGSVIRVAGPVVEAKGLSNAVMHEMVEVGNDGLIGEIIRLEGDYATIQVYQNTSGLKLDEPVTGTGSPLSVELGPGLVGNVFDGIQRPLEVIREITGPFIKQTRGVTSISRTKKWKFTPKAKVGAKLIGGDILGTVQETDLVEHRVMVPVGIQGKLTGLVPEGEYTVVDKIATLEADGKKIEVQMLQRWPVRTPRPHTRRLFATAPLITGQRVIDTFFPIAKGGSAAIPGPFGAGKTVTQQQLAKWSDANIVIYVGCGERGNEMVDVLDSFPKLLDPTTGHPLMERTILVANTSNMPVSAREASIYTGITLAEYYRDMGYAVALMADSTSRWAEALREVSGRLEEMPAEEGFPSYLPSRLAEFYERTGVVETLGSDDRTGSICAIGAVSPPGGDFSEPVTQHTKRFTRVFWALDAELADARHYPSINWMASYSGYIADLAAWWHKNVDEKWNAYREEAMRILQAEDELKNIVKLVGPEALPDKQRLVLETARMIRIAFLQQNALDAIDTYCSPQKQFKMLKIIVDFHRLAEGVVSKGAPIFKVTELPVTEEIMRMKSSIPNDQLSKLDELEQKMSDSIAALEATLR
69649	GC_00001334	Bathy6-F36_MillC	A/V-type ATP synthase	2375	31	32	2	0	0.844922	0.863449	0.854085	0	COG1155	A/V-type ATP synthase	M00159	V/A-type ATPase, prokaryotes	K02117	V/A-type H+/Na+-transporting ATPase subunit A [EC:7.1.2.2 7.2.2.1]	M00159	Pathway modules; Energy metabolism; ATP synthesis	COG1155	Archaeal/vacuolar-type H+-ATPase catalytic subunit A/Vma1 (NtpA) (PDB:3J9T)	C	Energy production and conversion				MTVEGSVIRVAGPVVEAKGMSDAVMHEMVEVGHESLIGEIIRLEGEFATIQVYQNTTGLKLDEPVVGTGSPLSVELGPGLVGNTFDGIQRPLETLRELTGPFIKQAKGVTALSRTKKWMFTPKVKVGVKVVGGDILGTVQETDLVEHRVMVPIGVQGIVKKIVSQGEYTVADAIATLENNGVKTEVAMLQRWPVRSPRPHTKRLFAFRPLITGQRVIDTFFPIAKGGSAAIPGPFGAGKTVTQQQLAKWSDANIVIYVGCGERGNEMVDVLDSFPKLIDPTTGHPLMERTILIANTSNMPVSAREASIYTGIAIAEYYRDMGYAVALMADSTSRWAEALREVSGRLEEMPAEEGFPSYLPSRLAEFYERTGVVETLGSDNRVGSICAIGAVSPPGGDFSEPVTQHTKRFTRVFWALDAELADARHYPSINWMQSYSGYIADLSGWWHDNIDGKWNSYREEAMRILQAEDELKNIVKLVGPEALPDKQRLILETARIIRIAFLQQNALDPIDTYCSPQKQFKMLKLIVDFHRLAEDVVTKGAPIFKVTELPVVEEIMRMKSQIPNDEVAKLDDLEKRMNENFEVLEASLR
69650	GC_00001334	Bathy6-F77_MillC	A/V-type ATP synthase	1136	31	32	2	0	0.844922	0.863449	0.854085	0	COG1155	A/V-type ATP synthase	M00159	V/A-type ATPase, prokaryotes	K02117	V/A-type H+/Na+-transporting ATPase subunit A [EC:7.1.2.2 7.2.2.1]	M00159	Pathway modules; Energy metabolism; ATP synthesis	COG1155	Archaeal/vacuolar-type H+-ATPase catalytic subunit A/Vma1 (NtpA) (PDB:3J9T)	C	Energy production and conversion				MPVKGKVVRVVGPVVEADGMKEAVMYELVEVGSQGLIGEVIRLEGDHATIQVYQNTTMLRLDEPVVGTGNPLSVELAPGLVSQVFDGIQRPLEVMRDQGGAFIQQSLKVKPLSRDKRWLFEPTVKTGDKVGAGDVLGVVDETELIEHRVLVPFGVQGKIVHMEPKGNYTIEEPLFVIESSEGKKTEIAMLQRWPVRKPRPYTKRLPSAVPLITGQRVIDTLFPIVRGGSAAIPGGFGTGKTITQQQLAKWSDANLIIYVGCGERGNEMVDVLTSFPELTDPSTGHPLMERTILIANTSNMPVSAREASIYTGITLAEYYRDMGYSVALMADSTSRWAEALREVSGRLEEMPAEEGFPSYLPSRLAEFYERTGAVETLGSNKRTGSICAIGAVSPPGGDFSEPVTQHTKRFTRVFWALDPALADARHYPAINWMQSYSGYIDQLESWWGLNIDREWQRYRSEAMRILQAEDELQNIVKLVGPEALPDRQRLILETARIIRIAFLQQNALDPIDTYCSPQKQFKMLKIIVDFHMLSEKVIAKGAPIFKITKLPVVQEIMRMKTNVPNEKVSVLDDLESLMRHRFEELEASLR
69651	GC_00001334	Bathy6-F86_MillB	A/V-type ATP synthase	1029	31	32	2	0	0.844922	0.863449	0.854085	0	COG1155	A/V-type ATP synthase	M00159	V/A-type ATPase, prokaryotes	K02117	V/A-type H+/Na+-transporting ATPase subunit A [EC:7.1.2.2 7.2.2.1]	M00159	Pathway modules; Energy metabolism; ATP synthesis	COG1155	Archaeal/vacuolar-type H+-ATPase catalytic subunit A/Vma1 (NtpA) (PDB:3J9T)	C	Energy production and conversion				MPAKGNVCRVSGPVVEATGMSEVVMHELVQVGEAGLIGEIIRLDGDKATIQVYQNTTGLKLNEPVHGTGTPLSVELGPGLLGNVFDGIERPLETLKETTGAFIKPSQGITAISREKKWAFVPSVKVGDMVEAGDVVGTVQETPLVEHRIMVPFNVSGKIVKVASKGEYTVTETIVTVESYNKKTKIQMLQKWPVRIPRPHSKRLTSFTPLITGQRVIDTFFPLAKGGSAAIPGPFGAGKTVTQQQLAKWCDANIIIYVGCGERGNEMVDVLDSFPKLTDPTTGHPLMERTILIANTSNMPVSAREASIYTGITLAEYYRDMGYAVALMADSTSRWAEALRELSGRLEEMPAEEGFPSYLPSRLAEFYERTGVIETVGSEKRVGSICAVGAVSPPGGDFSEPVTQHTKRFTRVFWALDAELADARHYPSINWMNSYSGYIGELAEWWHQNIDKEWSNYREEAMRILQAEDELKNIVKLVGPEALPDKQRLILETARIIRIAILQQNALDAVDTYCSPQKQFKMLKMVVDFHHLADNVVSKGLPISKITSLPVAEEIMRIKTGIPNDKLSLLDDLAKKMRESFEILETNMR
69652	GC_00001334	Bathy6-F90_cMAG_MillC	A/V-type ATP synthase	19	31	32	2	0	0.844922	0.863449	0.854085	0	COG1155	A/V-type ATP synthase	M00159	V/A-type ATPase, prokaryotes	K02117	V/A-type H+/Na+-transporting ATPase subunit A [EC:7.1.2.2 7.2.2.1]	M00159	Pathway modules; Energy metabolism; ATP synthesis	COG1155	Archaeal/vacuolar-type H+-ATPase catalytic subunit A/Vma1 (NtpA) (PDB:3J9T)	C	Energy production and conversion				MPGKGNVCRVSGPVVEATGMSEVVMHELVQVGDAALIGEIIRIDGEKATIQVYQNTTGLKLNEPVYGTGTPLSVELGPGLLGNVFDGIERPLQTLKDLTGAFIKPAQGVTALSREKKWLFTPKVKVGDVVTAGDVVGTVQETALVEHRVLVPHNVSGTVVKVVSNGDYTITEPIVTLESNGKKTEIQMLQKWPVRLPRPHSKRLSAFKPLITGQRVIDTFFPLAKGGSAAIPGPFGAGKTVTQQQLAKWSDANIIIYVGCGERGNEMVDVLDSFPKLTDPTTGHPLMERTILIANTSNMPVSAREASIYTGITLAEYYRDMGYAVALMADSTSRWAEALRELSGRLEEMPAEEGFPSYLPSRLAEFYERTGVVEVLGSDKRVGSICAVGAVSPPGGDFSEPVTQHTKRFTRVFWALDAELADARHYPSINWMNSYSGYIGELAEWWHNTVDKEWANYRDEAMRILQAEDELKNIVKLVGPEALPDKQRLILETARIIRIAILQQNALDPVDTYCSPQKQFKMLKIVVDFHHLADGVVSKGLPISKITSLPVTEEILRIKTCIPNDKLSMFEDLEKRIHESFLMLETNLR
69653	GC_00001334	Lab288P3bin169	A/V-type ATP synthase	509	31	32	2	0	0.844922	0.863449	0.854085	0	COG1155	A/V-type ATP synthase	M00159	V/A-type ATPase, prokaryotes	K02117	V/A-type H+/Na+-transporting ATPase subunit A [EC:7.1.2.2 7.2.2.1]	M00159	Pathway modules; Energy metabolism; ATP synthesis	COG1155	Archaeal/vacuolar-type H+-ATPase catalytic subunit A/Vma1 (NtpA) (PDB:3J9T)	C	Energy production and conversion				MIHNLTPAEGSVIRVAGPVVEAKGMSQAVMHEMVEVGRNSLIGEIIRLEGEYATIQIYQNTSGLKLNEPVTGTGNLLSVELGPGLIGGVFDGIQRPLESIRKLTGPFIKQTHGVTALSREKIWPFQPKAKPGTQLISGDILGTVKETNLVEHHIMVPAGIKGKLVEIAPEGNYTIVEKIALIQEEGANGKKTNIPMLQRWPVRTPKPYTQRLFASTPLITGQRIIDTFFPIAKGGSAAIPGPFGAGKTIVQQQLAKWSDANVIIYVGCGERGNEMVEVLDTFPQLLDPTTGRPLMERTILIANTSNMPVSAREASIYTGITLAEYYRDMGYAVALMADSTSRWAEALREVSGRLEEMPAEEGFPSYLPSRLAEFYERTGVVKTIGTDNRTGSICAIGAISPPGGDFSEPVTQHTKRFTRVFWALDAELAGSRHYPAINWMASYSEYIPNLTDWWHKNVDATWSNYRDEAMRILQAEDELKNIVKLVGSEALPDKQRLTLETARIIRIAFLQQNALDQIDTYCSPQKQHKMLKIIIDFHHLAETIITKGAPIFKVTQLPVIVDIMRMKDNIPNNKLEQLDDVEKKMHQDMDNLVTTLG
69654	GC_00001334	Lab288P4bin25	A/V-type ATP synthase	618	31	32	2	0	0.844922	0.863449	0.854085	0	COG1155	A/V-type ATP synthase	M00159	V/A-type ATPase, prokaryotes	K02117	V/A-type H+/Na+-transporting ATPase subunit A [EC:7.1.2.2 7.2.2.1]	M00159	Pathway modules; Energy metabolism; ATP synthesis	COG1155	Archaeal/vacuolar-type H+-ATPase catalytic subunit A/Vma1 (NtpA) (PDB:3J9T)	C	Energy production and conversion				MVGKVCRVAGPVIEAIGMTDIVMHEIVQVGEAGLIGEVIRLAGDKATIQVYQNTTGLKLNDPVVGTGAPLSVELGPGLLGRVFDGIARPLETLQDLTGAFIKPIKDVTSLSRAKKWAFIPKVKIGDTVSNGDVVGTVQETALVEHLILVPYNVSGTITNVVPKGDYTVIDVIVTVEESNGKKTDICMLQKWPVRIPRPHNRRLSVFTPLITGQRVIDTFFPLAKGGSAAIPGPFGAGKTVTQQQLAKWSDANVIIYVGCGERGNEMVDVLDSFPKLTDPTTGHPLMERTILIANTSNMPVSAREASIYTGIALAEYYRDMGYAVALMADSTSRWAEALRELSGRLEEMPAEEGFPSYLPSRLAEFYERTGVVEALGSDKRVGSICAVGAVSPPGGDFSEPVTQHTKRFTSVFWALDSELANARHYPSINWMDSYSGYVGELADWWHQNVDKEWATYREEAMRILETEDELKNIVKLVGPEALPGKQRLILETARIIRVAILQQNALNAIDTYCCPKKQFKMLKIVLDFHHLADNVISKGLPITKITALPVIEEIMRIKTGITNDNLSMIDELDKRMREHFETLETNMR
69655	GC_00001334	MRPHidbaud_mb_bin_29	A/V-type ATP synthase	1445	31	32	2	0	0.844922	0.863449	0.854085	0	COG1155	A/V-type ATP synthase	M00159	V/A-type ATPase, prokaryotes	K02117	V/A-type H+/Na+-transporting ATPase subunit A [EC:7.1.2.2 7.2.2.1]	M00159	Pathway modules; Energy metabolism; ATP synthesis	COG1155	Archaeal/vacuolar-type H+-ATPase catalytic subunit A/Vma1 (NtpA) (PDB:3J9T)	C	Energy production and conversion				MIAKGSVIRVAGPVVEAKGLQDSVMHEMVEVGNDRLIGEIIRLEGEYATIQVYQPTTGLKLNEPVLGTGSPLSVELAPGLIGNVFDGIQRPLETIRQITGPFIKQAQNVTALNREKKWTFNPTAKVGAKLIGGDILGTVQETDLVEHRVMVPIGVSGKLTKIAPKGDYTIVETIASIESDSKSVDVVMLQKWPVRTPRPHTKRLFASTPLITGQRVIDTFFPLAKGGSAAIPGPFGAGKTVTQQQLAKWSDASIVIYVGCGERGNEMVDVLDSFPKLLDPTTGHPLMERTILVANTSNMPVSAREASIYTGITLAEYYRDMGYAVALMADSTSRWAEALREVSGRLEEMPAEEGFPSYLPSRLAEFYERTGVVETSGQDDRTGSICAIGAVSPPGGDFSEPVTQHTKRFTRVFWALDAELADARHYPSINWMASYSGYIADLTGWWHKNVDEKWNSYREEAMRILQAEDELKNIVKLVGPEALPDKQRLILETARIIRIAFLQQNALDPIDTYCSPQKQFKMLKIIVDFHHLADGVVSKGAPIFKVTELPVMEDIMRMKSGIPNDQLEKLDELEKRIQDNIELLEASLR
69656	GC_00001334	MRPHmsp_maxbin_041	A/V-type ATP synthase	1296	31	32	2	0	0.844922	0.863449	0.854085	0	COG1155	A/V-type ATP synthase	M00159	V/A-type ATPase, prokaryotes	K02117	V/A-type H+/Na+-transporting ATPase subunit A [EC:7.1.2.2 7.2.2.1]	M00159	Pathway modules; Energy metabolism; ATP synthesis	COG1155	Archaeal/vacuolar-type H+-ATPase catalytic subunit A/Vma1 (NtpA) (PDB:3J9T)	C	Energy production and conversion				MSIQGSVIRVAGPVVEAQGMHQAVMHEMVEVGNDRLIGEIIRLEGEHATIQVYQNTSGLKLNEPVNGTGNPLSVELAPGMIGNVFDGIQRPLQELETVTGAFIKQASGITPLSRTKKWHFTPQAQVGSTLQSGDVLGVVQETVLLEHRIMVPVGTQGKLVKLAPEGDYIITDAIATIEGGNGTKTELAMLQKWPVRSPRPHSRRLFATTPLITGQRVIDTFFPIAKGGSAAIPGPFGSGKTITQQQLAKWSDANIIIYVGCGERGNEMVDVLDSFPKLIDPTTGRPLMERTILVANTSNMPVSAREASIYTGIAIAEYFRDMGYAVALMADSTSRWAEALREVSGRLEEMPAEEGFPSYLPSRLAEFYERTGVVETLGTEKRVGSICAIGAVSPPGGDFSEPVTQHTKRFTRVFWALDAELADARHYPSINWMQSYSGYIKDLAGWWHDNVDKEWNSYREEAMRILQQEDDLKNIVKLVGPEALPDKQRLVLETARIIRVAILQQNALDDIDTYCSPQKQFKMLKIIVDFHRLAEKVVSKGTPIFKISELPITEEIMRMKTAIPNDKVALLDELDQRMSESFGMLEAALR
69657	GC_00001334	MRmsp_maxbin_096	A/V-type ATP synthase	1637	31	32	2	0	0.844922	0.863449	0.854085	0	COG1155	A/V-type ATP synthase	M00159	V/A-type ATPase, prokaryotes	K02117	V/A-type H+/Na+-transporting ATPase subunit A [EC:7.1.2.2 7.2.2.1]	M00159	Pathway modules; Energy metabolism; ATP synthesis	COG1155	Archaeal/vacuolar-type H+-ATPase catalytic subunit A/Vma1 (NtpA) (PDB:3J9T)	C	Energy production and conversion				MTVKGKVCRVSGPVVEATGMSEVVMHELVQVGEAGLIGEIIRLDGEKATIQVYQNTTGLKLNEPVHGTGTPLSVELGPGLLGNVFDGIERPLETLKELTGAFIKPSQGVTAISREKKWEFVPTVKVGDMVEAGDVVGTVQETPLVEHRILVPYNVSGKVAKVAPKGEYTVTETIVTVEAYNKKTEIQMLQKWPVRIPRPHNKRLAAFTPLITGQRVIDTFFPLAKGGSAAIPGPFGAGKTVTQQQLAKWCDANIIIYVGCGERGNEMVDVLDSFPKLTDPTTGHPLMERTILIANTSNMPVSAREASIYTGITLAEYYRDMGYAVALMADSTSRWAEALRELSGRLEEMPAEEGFPSYLPSRLAEFYERTGVVETIGSEKRIGSICAVGAVSPPGGDFSEPVTQHTKRFTRVFWALDAELADARHYPSINWMNSYSGYVGELAEWWHQNIDPEWANYRDEAMRILQAEDELKNIVKLVGPEALPDKQRLILETARIIRIAILQQNALDAIDTYCSPQKQVKMLKIVVDFHHLADQVVSKGLPISKITSLPVTEEIMRIKTGIPNDKLSMLDDLDKKMRESFEMLETNMR
69658	GC_00001334	MillB_mghcomb_bin.30	A/V-type ATP synthase	2044	31	32	2	0	0.844922	0.863449	0.854085	0	COG1155	A/V-type ATP synthase							COG1155	Archaeal/vacuolar-type H+-ATPase catalytic subunit A/Vma1 (NtpA) (PDB:3J9T)	C	Energy production and conversion				MPAKGYVCRVSGPVVEASGMSDVVMHELVQVGKEALIGEIIRLDGDKATIQVYQNTTGLKLNEPVLGTGTPLSVELGPGLLGNVFDGIERPLETLKELTGAFIKPAQGVTALSREKKWPFVPKIKVGDTISSGDIVGTIQETALVEHRVMVPANVSGKVVKVVPQGEYTIVEPIVTVESNGTKTEIQMLQKWPVRRPRPHSKRLSAFKPLITGQRVIDTFFPLAKGGSAAIPGPFGAGKTVTQQQLAKWSDANIIIYVGCGERGNEMVDVLDSFPKLTDPTTGHPLMERTILIANTSNMPVSAREASIYTGIT
69659	GC_00001334	MillB_mghcomb_bin.30	A/V-type ATP synthase	2206	31	32	2	0	0.844922	0.863449	0.854085	0	COG1155	A/V-type ATP synthase							COG1155	Archaeal/vacuolar-type H+-ATPase catalytic subunit A/Vma1 (NtpA) (PDB:3J9T)	C	Energy production and conversion				TGITLAEYYRDMGYAVALMADSTSRWAEALRELSGRLEEMPAEEGFPSYLPSRLAEFYERTGVVEVLGSDKRIGSICAVGAVSPPGGDFSEPVTQHTKRFTRVFWALDAELADARHYPSINWMNSYSGYVADLSEWWHQTIDKEWSNYRDEAMRILQAEDELKNIVKLVGPEALPDKQRLILETARIIRIAILQQNALDEIDTYCSPQKQFKMLKIVVDFHHLADSVVSKGLPISKITSLPVTEEIMRIKTGIPNDKLSLLDDLEKRMHESFESLEADMMR
69660	GC_00001334	Nt197P4bin22	A/V-type ATP synthase	1064	31	32	2	0	0.844922	0.863449	0.854085	0	COG1155	A/V-type ATP synthase	M00159	V/A-type ATPase, prokaryotes	K02117	V/A-type H+/Na+-transporting ATPase subunit A [EC:7.1.2.2 7.2.2.1]	M00159	Pathway modules; Energy metabolism; ATP synthesis	COG1155	Archaeal/vacuolar-type H+-ATPase catalytic subunit A/Vma1 (NtpA) (PDB:3J9T)	C	Energy production and conversion				MPGKVSRVAGPVVEAIDMFEVVMHEIVQVGQAELIGEIIRLDGGKATIQVYQNTTGLKLNEPVLGTGAPLSVELGPGLLGNVFDGIARPLETLKELTGAFIMPTHGITSISREKTWAFTPKVTIGDTISTGDIVGVVQETDLIEHRILVPHNLSGKVTKIAPKGDYTITEPIITIESDDKKTELQMLQKWPVRIPRPHSKRLSAFKPLITGQRVIDTFFPLAKGGSAAIPGPFGAGKTVTQQQLAKWSDANIIIYVGCGERGNEMVDVLDSFPKLTDPTTGHPLMERTILIANTSNMPVSAREASIYTGITLAEYYRDMGYAVALMADSTSRWAEALRELSGRLEEMPAEEGFPSYLPSRLAEFYERTGVVETLGSDKRIGSICAVGAVSPPGGDFSEPVTQHTKRFTRVFWALDAELANARHYPSINWMNSYSGYIDELAEWWHQTVDKDWSNYRDEAMRILQAEDELKNIVKLVGPEALPDKQRLILETARIIRIAILQQNALDDIDTYCSPQKQFKMLKIVMDFHHLADNIISKGLPISKITSLPVTEEILRIKTSIPNDKLYMLDDLAKRMHERFEILETNMR
69661	GC_00001334	SG8_32_3	A/V-type ATP synthase	673	31	32	2	0	0.844922	0.863449	0.854085	0	COG1155	A/V-type ATP synthase							COG1155	Archaeal/vacuolar-type H+-ATPase catalytic subunit A/Vma1 (NtpA) (PDB:3J9T)	C	Energy production and conversion				PRKYKKTLPIDTPLLTGQRIIDSFFPVAKGGIAAITGGFGTGKTVVLQTLAVWIDADIVIYIGCGERGNEMADVLERFTKMKVPRYNQPLMNRTVFIANVSNMPIIAREASIYSGITLAEYYRDMGYNVAIMADSTSRWAEALREISGRLEEMPGEEGYPAYLASRLAEFYARAGNVQPIGSEERNGSITVLAAISPPGGDFSEPVTTNTLRLTKVFWALDFALAHRRHFPAINWFMSYSEYLTALEPWFATVEHDWQKLCADARTLLKEEEELREIVALIGAEILGDKQRCVFEAAKMLKEYFLLQNAFHPVDVYCPIEKTYKMLGTILRFYEKTKIAIELGVPLTKVLSLPVREDLGRLKIISMDEFDPVNERINKEIDEQFNQLVSVTEDGGEVE
69662	GC_00001334	SpSt_546	A/V-type ATP synthase	1508	31	32	2	0	0.844922	0.863449	0.854085	0	COG1155	A/V-type ATP synthase	M00159	V/A-type ATPase, prokaryotes	K02117	V/A-type H+/Na+-transporting ATPase subunit A [EC:7.1.2.2 7.2.2.1]	M00159	Pathway modules; Energy metabolism; ATP synthesis	COG1155	Archaeal/vacuolar-type H+-ATPase catalytic subunit A/Vma1 (NtpA) (PDB:3J9T)	C	Energy production and conversion				MVSKGSVIRVAGPVVEAKGLHDAVMHEMVEVGNDGLIGEIIRLEGDYATIQVYQNTTGLKLNEPVLGTGSPLSVELGPGLLGNTFDGIQRPLETIRQLTGPFIKQARGVTALSREKKWAFTPKAKVGDKVSAGDILGVVQETDLVEHRIMVPLGLEGKVVKVAKQDDYTVTETIATLEANGAKTDVTMLQRWPVRTPRPHTRRLAASTPLITGQRVIDTFFPIAKGGSAAIPGPFGAGKTVTQQQLAKWSDANIVIYVGCGERGNEMVDVLDTFPKLLDPTTGHPLMERTILVANTSNMPVSAREASIYTGITLAEYYRDMGYAVALMADSTSRWAEALREVSGRLEEMPAEEGFPSYLPSRLAEFYERTGVVETLGSDKRVGSICAIGAVSPPGGDFSEPVTQHTKRFTRVFWALDAELADARHYPSINWMASYSGYIAELAGWWHNNVDEKWNSYREEAMRILQAEDELKNIVKLVGPEALPDKQRLILETARIIRIAILQQNALDPVDTYCSPQKQFKMLKIIVDFHHLAENAVTKGAPIFKITELPITEDIMRMKNSIPNDKLEELDLLDKKMYDNFAMLEATLR
69663	GC_00001334	SpSt_998	A/V-type ATP synthase	2474	31	32	2	0	0.844922	0.863449	0.854085	0	COG1155	A/V-type ATP synthase	M00159	V/A-type ATPase, prokaryotes	K02117	V/A-type H+/Na+-transporting ATPase subunit A [EC:7.1.2.2 7.2.2.1]	M00159	Pathway modules; Energy metabolism; ATP synthesis	COG1155	Archaeal/vacuolar-type H+-ATPase catalytic subunit A/Vma1 (NtpA) (PDB:3J9T)	C	Energy production and conversion				MASKGSVIRVAGPVVEAKGLSEAVMHEMVEVGNDGLIGEIIRLEGEYATIQVYQNTSGLKLDEPVLGTGSPLSVELGPGLLGNTFDGIQRPLETIRQLTGPFIKQARGVTALNREKKWNFTPTAKVGAKLSGGDILGVVQETDLVEHRIMVPIGVSGKLVKVASKGDYTITETIATLESNGTKTDLQMLQRWPVRTPRPHTKRLFASAPLITGQRVIDTFFPIAKGGSAAIPGPFGAGKTVTQQQLAKWSDANIVIYVGCGERGNEMVDVLDSFPKLLDPTTGHPLMERTILVANTSNMPVSAREASIYTGITLAEYYRDMGYAVALMADSTSRWAEALREVSGRLEEMPAEEGFPSYLPSRLAEFYERTGVVQTLGSDQRVGSICAIGAVSPPGGDFSEPVTQHTKRFTRVFWALDAELADARHYPSINWMASYSGYIGELAGWWHKNVDEKWNSYREEAMRILHAEDELKNIVKLVGPEALPDKQRLILETARIIRIAFLQQNALDAVDTYCSPQKQFKMLKIIVDFHRLADNVVTKGAPIFKVTALPVTEDIMRMKSGIPNDQLARLDEIEKKMYEDIAMLEATLR
69664	GC_00001334	TGPidbaud_mb_bin_66	A/V-type ATP synthase	2484	31	32	2	0	0.844922	0.863449	0.854085	0	COG1155	A/V-type ATP synthase	M00159	V/A-type ATPase, prokaryotes	K02117	V/A-type H+/Na+-transporting ATPase subunit A [EC:7.1.2.2 7.2.2.1]	M00159	Pathway modules; Energy metabolism; ATP synthesis	COG1155	Archaeal/vacuolar-type H+-ATPase catalytic subunit A/Vma1 (NtpA) (PDB:3J9T)	C	Energy production and conversion				MIAKGSVIRVAGPVVEAKGLQDSVMHEMVEVGNDRLIGEIIRLEGEYATIQVYQPTTGLKLNEPVLGTGSPLSVELAPGLIGNVFDGIQRPLETIRQITGPFIKQAQNVTALNREKKWTFNPTAKVGAKLIGGDILGTVQETDLVEHRVMVPIGVSGKLTKIAPKGDYTIVETIASIESDSKSVDVVMLQKWPVRTPRPHTKRLFASTPLITGQRVIDTFFPLAKGGSAAIPGPFGAGKTVTQQQLAKWSDASIVIYVGCGERGNEMVDVLDSFPKLLDPTTGHPLMERTILVANTSNMPVSAREASIYTGITLAEYYRDMGYAVALMADSTSRWAEALREVSGRLEEMPAEEGFPSYLPSRLAEFYERTGVVETSGQDDRTGSICAIGAVSPPGGDFSEPVTQHTKRFTRVFWALDAELADARHYPSINWMASYSGYIADLTGWWHKNVDEKWNSYREEAMRILQAEDELKNIVKLVGPEALPDKQRLILETARIIRIAFLQQNALDPIDTYCSPQKQFKMLKIIVDFHHLADGVVSKGAPIFKVTELPVMEDIMRMKSGIPNDQLEKLDELEKRIQDNIELLEASLR
69665	GC_00001334	TGPidbaud_mb_bin_78	A/V-type ATP synthase	1401	31	32	2	0	0.844922	0.863449	0.854085	0	COG1155	A/V-type ATP synthase	M00159	V/A-type ATPase, prokaryotes	K02117	V/A-type H+/Na+-transporting ATPase subunit A [EC:7.1.2.2 7.2.2.1]	M00159	Pathway modules; Energy metabolism; ATP synthesis	COG1155	Archaeal/vacuolar-type H+-ATPase catalytic subunit A/Vma1 (NtpA) (PDB:3J9T)	C	Energy production and conversion				MPAKGSVIRVAGPVVEAKGMTQAVMHELVEVGNAGLIGEIIRLEGDQATIQVYQNTTGLKLNEPVLGTGNPLSVELAPGLLGNVFDGIQRPLDTLKGLTGAFIKHAQGVTSLSRDKKWFFTPKAKVGDKLSGGDVLGTVKETDLVEHRILVPVNVQGKLVKIAPQGEYTIIETIATLEANGAKTDLPMLQKWPVRKPRPHSKRLFALTPLITGQRVIDTFFPIAKGGSAAIPGGFGTGKTITQQQLAKWSDANIIIYVGCGERGNEMVDVLDSFPQLIDPTTGHPLMERTILIANTSNMPVSAREASIYTGITLAEYYRDMGYAVALMADSTSRWAEALREVSGRLEEMPAEEGFPSYLPSRLAEFYERTGVVEALGADKRTGSICAIGAVSPPGGDFSEPVTQHTKRFTRVFWALDPELADSRHYPAINWMQSYSGYIDDLAGWWHQQVDKDWNNYREEAMRILQAEDDLKSIVKLVGPEALPDKQRLILETARILRIALLQQNALDAVDTYCSPQKQFKMLKIIVDFHRLSENVVSKGAPIFKVTQLPITEEIMRMKSSVANDKVSLLDDLEKRMYESFGMLETSLR
69666	GC_00001334	TGPmgh_mb_bin_10	A/V-type ATP synthase	1677	31	32	2	0	0.844922	0.863449	0.854085	0	COG1155	A/V-type ATP synthase	M00159	V/A-type ATPase, prokaryotes	K02117	V/A-type H+/Na+-transporting ATPase subunit A [EC:7.1.2.2 7.2.2.1]	M00159	Pathway modules; Energy metabolism; ATP synthesis	COG1155	Archaeal/vacuolar-type H+-ATPase catalytic subunit A/Vma1 (NtpA) (PDB:3J9T)	C	Energy production and conversion				MTVKGSVIRVAGPVVEAKGMSEAVMHEMVAVGHDALIGEIIRLEGEYATIQVYQSTTGLKLDEPALGTGNPLSVELGPGLLGGTFDGIQRPLENLREITGAFIKQAHGVTALSRTKKWLFVPKAQVGDKVVGGDILGTVQETDLVEHRIIVPIGNSGKITKIAKQGEYTVDQTIATLDSKTELTMMQKWPVRKPRPHSKRLFAFSPLITGQRVIDTFFPIAKGGSAAIPGPFGAGKTVTQQQLAKWSDANIVIYVGCGERGNEMVDVLDSFPKLIDPTTGHPLMERTILIANTSNMPVSAREASIYTGIAIAEYYRDMGYNVALMADSTSRWAEALREVSGRLEEMPAEEGFPSYLPSRLAEFYERTGVVEALGQDKRVGSICAIGAVSPPGGDFSEPVTQHTKRFTRVFWALDAELADARHYPSINWMQSYSGYVSDLAAWWHQNVDPKWNSYREEAMRILQAEDELKNIVKLVGPEALPDKQRLVLETARVIRIAMLQQNALDPIDTYCSPQKQFKMLKIIVDFHHLAESVVAKGAPIFKVTELPVMDEIMRMKAAVPNEQANTLDELEKRMHDNFSKLEASLR
69667	GC_00001334	TG_idbaud_maxbin_040	A/V-type ATP synthase	2257	31	32	2	0	0.844922	0.863449	0.854085	0	COG1155	A/V-type ATP synthase	M00159	V/A-type ATPase, prokaryotes	K02117	V/A-type H+/Na+-transporting ATPase subunit A [EC:7.1.2.2 7.2.2.1]	M00159	Pathway modules; Energy metabolism; ATP synthesis	COG1155	Archaeal/vacuolar-type H+-ATPase catalytic subunit A/Vma1 (NtpA) (PDB:3J9T)	C	Energy production and conversion				MVSHGSVIRVAGPVVEAKGLSNAVMHEMVEVGNDGLIGEIIRLEGDYATIQVYQNTSGLKLDEPVTGTGSPLSVELGPGLVGNVFDGIQRPLEVIREITGPFIKQTRGVTSISRTKKWKFTPKAKVGAKLIGGDILGTVQETDLVEHRVMVPVGIQGKLTGLVPEGEYTVVDKIATLEADGKKIEVQMLQRWPVRTPRPHTRRLFATAPLITGQRVIDTFFPIAKGGSAAIPGPFGAGKTVTQQQLAKWSDANIVIYVGCGERGNEMVDVLDSFPKLLDPTTGHPLMERTILVANTSNMPVSAREASIYTGITLAEYYRDMGYAVALMADSTSRWAEALREVSGRLEEMPAEEGFPSYLPSRLAEFYERTGVVETLGSDDRTGSICAIGAVSPPGGDFSEPVTQHTKRFTRVFWALDAELADARHYPSINWMASYSGYIADLAAWWHKNVDEKWNAYREEAMRILQAEDELKNIVKLVGPEALPDKQRLVLETARMIRIAFLQQNALDAIDTYCSPQKQFKMLKIIVDFHRLAEGVVSKGAPIFKVTELPVTEEIMRMKSSIPNDQLSKLDELEQKMSDSIAALEATLR
69668	GC_00001334	TGmsp_mb_bin_75	A/V-type ATP synthase	174	31	32	2	0	0.844922	0.863449	0.854085	0	COG1155	A/V-type ATP synthase	M00159	V/A-type ATPase, prokaryotes	K02117	V/A-type H+/Na+-transporting ATPase subunit A [EC:7.1.2.2 7.2.2.1]	M00159	Pathway modules; Energy metabolism; ATP synthesis	COG1155	Archaeal/vacuolar-type H+-ATPase catalytic subunit A/Vma1 (NtpA) (PDB:3J9T)	C	Energy production and conversion				MVSKGSVIRVAGPVVEAKGLHDSVMHEMVEVGNDGLIGEIIRLEGDYATIQVYQNTTGLKLNEPVLGTGSPLSVELGPGLLGNTFDGIQRPLETIRQLTGPFIKQARGVTALSREKKWAFTPKVKVGDKVSAGDILGVVQETALVEHRVMVPLGVEGKVVKVAKQDDYTVTETIATVEANGAKTEVTMLQRWPVRMPRPHTRRLAASTPLITGQRVIDTFFPIAKGGSAAIPGPFGAGKTVTQQQLAKWSDANIVIYVGCGERGNEMVDVLDTFPKLLDPTTGHPLMERTILVANTSNMPVSAREASIYTGITLAEYYRDMGYAVALMADSTSRWAEALREVSGRLEEMPAEEGFPSYLPSRLAEFYERTGVVETLGGDKRVGSICAIGAVSPPGGDFSEPVTQHTKRFTRVFWALDAELADARHYPSINWMASYSGYIAELAGWWHKNVDEKWNSYREEAMRILQAEDELKNIVKLVGPEALPDKQRLILETARIIRIAILQQNALDPVDTYCSPQKQFKMLKIIVDFHHLAENAVTKGAPIFKITELPITEDIMRMKNSIPNDKLEELDLLDKKMYDNFAMLEATLR
69669	GC_00001334	MillA_idba_mb_bin.30	A/V-type ATP synthase	713	31	32	2	0	0.844922	0.863449	0.854085	0	COG1155	A/V-type ATP synthase							COG1155	Archaeal/vacuolar-type H+-ATPase catalytic subunit A/Vma1 (NtpA) (PDB:3J9T)	C	Energy production and conversion				MPVEGYISRVAGPVVEAKSMQHAAMHELVQVGNARLVGEIIRLDGETATIQVYQDTAGLTVNEKVV
69670	GC_00001334	MillC_comgh_maxbin.046	A/V-type ATP synthase	344	31	32	2	0	0.844922	0.863449	0.854085	0	COG1155	A/V-type ATP synthase	M00159	V/A-type ATPase, prokaryotes	K02117	V/A-type H+/Na+-transporting ATPase subunit A [EC:7.1.2.2 7.2.2.1]	M00159	Pathway modules; Energy metabolism; ATP synthesis	COG1155	Archaeal/vacuolar-type H+-ATPase catalytic subunit A/Vma1 (NtpA) (PDB:3J9T)	C	Energy production and conversion				MPVEGYISRVAGPVVEAKSMQQAAMHELVQVGNARLVGEIIRLDGETATIQVYQDTAGLTVNEKVVGTGSPLSVELGPGLVGNVFDGIQRPLETLRDLTGPFIKQTEVVAPLSRTKTWAFTPKLNVGTQVIGGDVVGTVQETNLIEHRIMVPPDVNGKLTSIAKADEYKIDQPIATVQSEGGEVELTLMQKWPVRKSRPYLQRLPPSVPLITGQRVIDTLFPISKGGSAAIPGGFGTGKTITQQQLAKWSNAHLVVYVGCGERGNEMVDVLTSFPQLVDPLTGHPLMQRTILIANTSNMPVSAREASIYTGITIAEYYRDMGYDVALMADSTSRWAEALREVSGRLEEMPAEEGFPSYLPSRLAEFYERTGVIQTLGSQRRVGSICAIGAVSPPGGDFSEPVTQHTKRFTRVFWALDPELADARHYPSINWMQSYSGYIGDLTAWWTKEVDRQWNSYREEAMRILQTEDDLKNIVKLVGPEALPDKQRLVLETATIIRNAFLQQNAMDPIDTYCSPQKQFRMLKIIVEFYRLAVRVTDRGAPIFKITQLSIRNDIMRMKTAIPNDRLDLLDAVEQGMQQQFGQLEATLR
69671	GC_00001334	MillC_mghcomb_bin.145	A/V-type ATP synthase	704	31	32	2	0	0.844922	0.863449	0.854085	0	COG1155	A/V-type ATP synthase	M00159	V/A-type ATPase, prokaryotes	K02117	V/A-type H+/Na+-transporting ATPase subunit A [EC:7.1.2.2 7.2.2.1]	M00159	Pathway modules; Energy metabolism; ATP synthesis	COG1155	Archaeal/vacuolar-type H+-ATPase catalytic subunit A/Vma1 (NtpA) (PDB:3J9T)	C	Energy production and conversion				MPTQGSVIRVAGPVVEAQGMHQAVMHEMVEVGEDRLIGEVIRLEGEHATIQVYQNTSGLKLKEPVNGTGSPLSVELAPGMIGNVFDGVQRPLEELKSLTGPFIKQTSDVTPLSRIKKWHFTPKAKVGSNLTTGDALGVVQETPILEHRIMVPIGMQGKLVRVAPEGDYTITEPIATLEVNGTKTELPMLQKWPVRSPRPHSRRLFSHTPLITGQRVIDTFFPIAKGGSAAIPGPFGSGKTITQQQLAKWSDANIIIYVGCGERGNEMVDVLDSFPQLIDPTTGRPLMERTILVANTSNMPVSAREASIYTGIAMAEYFRDMGYAVALMADSTSRWAEALREVSGRLEEMPAEEGFPSYLPSRLAEFYERTGVVETLGAEKRVGSICAIGAVSPPGGDFSEPVTQHTKRFTRVFWALDAELADARHYPSINWMQSYSGYIKDLAGWWHDNISKDWNGYREEAMRILQQEDDLKNIVKLVGPEALPDKQRLVLETARIIRIAILQQNALDAIDTYCSPQKQFKMLKIIVDFHRLADHVVNEGTPIFKVTELPITEEIMRMKTAIPNDKIEFLDDLERRMNESFSALEAALR
69672	GC_00001334	bog_990	A/V-type ATP synthase	860	31	32	2	0	0.844922	0.863449	0.854085	0	COG1155	A/V-type ATP synthase	M00159	V/A-type ATPase, prokaryotes	K02117	V/A-type H+/Na+-transporting ATPase subunit A [EC:7.1.2.2 7.2.2.1]	M00159	Pathway modules; Energy metabolism; ATP synthesis	COG1155	Archaeal/vacuolar-type H+-ATPase catalytic subunit A/Vma1 (NtpA) (PDB:3J9T)	C	Energy production and conversion				MIVKGSVIRVAGPVVEANGMAQAVMHEMVEVGNNRLIGEIIRLEGERATIQVYQNTSGLKLDEPVLGTGSPLSVELAPGIVGNVFDGIQRPLEELKNLTGAFIKQTAGVTSLSRTKKWTFVPTAKVGTKLSGGDILGTVQETALFEHRILVPVNVKGKLVKIAPQGEYTITETIATVESDGSEIELPMLQKWPVREPRPHTRRLFATSPLITGQRVIDTFFPVAKGGSAAIPGPFGSGKTVTQQQLAKWSDANIIIYVGCGERGNEMVDVLDSFPKLIDPTTGHPLMERTVLVANTSNMPVSAREASIYTGITLAEYFRDMGYAVALMADSTSRWAEALREVSGRLEEMPAEEGFPSYLPSRLAEFYERTGVVEVLGSGKRVGSICAIGAVSPPGGDFSEPVTQHTKRFTRVFWALDAELAAARHYPSINWMASYSGYIQDLAGWWHKEVDKNWNSYREEAMRILQAEDDLKNIVKLVGPEALPDKQRLILETARIIRIAFLQQNALDPIDTYSTPQKQFKMLKIIVDYHRLADNVVGKGAPISKVTEMPITEEILRMKTSIPNDKIELIDDLEKRMYESFAILEATLR
69673	GC_00001335	AS06rmzACSIP_217		571	29	32	2	0	0.68074	0.778494	0.726343	0	COG0725	Molybdopterin biosynthesis			K02020	molybdate transport system substrate-binding protein			COG0725	ABC-type molybdate transport system, periplasmic Mo-binding protein ModA (ModA) (PDB:1AMF)	P	Inorganic ion transport and metabolism				MCIDVIDMNKKILAITLIVIIAAASAASYMIYSNYASPPSEPTELRVFIAASLTYAVQNMTQQFEEAYNCKLVINAASSGALYTQITEGSPCDVFMSADNKWTNQLKTNGLLYQDNAVDFTSNRMAVIIAPGNPAGITSLADLAKPGVKIVIAAPSVPAGNYANKTIWKIESTWGNPSSSSYVASGAYVNYNASIYSNVKSYETNVENVVGAVALSGQTGLYDAGIVYTSDGVYGALTGQPTEFLSIPAEVNLKATYGIAVTGSTSQSELAQKFMDYWSSEQGQALLAYYGFGI
69674	GC_00001335	BDPHmgh_maxbin_019		1585	29	32	2	0	0.68074	0.778494	0.726343	0	COG0725	Molybdopterin biosynthesis			K02020	molybdate transport system substrate-binding protein			COG0725	ABC-type molybdate transport system, periplasmic Mo-binding protein ModA (ModA) (PDB:1AMF)	P	Inorganic ion transport and metabolism				MNTKYVSIIAIIVIVCASVVGYLAYSGAFSGNPETTPEPTSTVTPTSTTTATPQATTTPVATTAPTELRIFMASSLINVVTNMTAAFEAENNCQLTVNSAGSNTLYQQITSGSPCDVFMAADFKWTKQLNDSSLLQDSYQNFTSNRLEVLVPSDNPQNITSLLDLVKPGVKIVVADNSVPVGSYTNKTVTKIDATWGNSSSPQYKGAEWDNFKQKFYDNVVSYEASVEDVVGKVALNIGTADAGVAFVSDATYGAMTGAQFVYVEVPNDVNTVGTYGIAVVGSTTNSELAQKFVDFWLSTEGQSLLSTFGFGV
69675	GC_00001335	BDPHmgh_mb_bin_105		837	29	32	2	0	0.68074	0.778494	0.726343	0	COG0725	Molybdopterin biosynthesis			K02020	molybdate transport system substrate-binding protein			COG0725	ABC-type molybdate transport system, periplasmic Mo-binding protein ModA (ModA) (PDB:1AMF)	P	Inorganic ion transport and metabolism				MTSEFEQANNCKLTVNSAGSSTLYQQIVAGSPCDVFLSADFKWGKQLNASGLLYNSYQNFTENSLIVILPKDNPQNITSLLDLTKDGVKIVMPDPAIPSGSYANTTLNKIDQTWGNASSPAYLGADWENYKTKLSANVVSYELQVEDVVGKVASGLGTADAGIAFVSDAIAQGSNLQYVEIPSDVNTIGTYSISIISSTSNVDLATTFMNYWLSTEGQELLQTYGFGV
69676	GC_00001335	BDmgh_mb_bin_135		708	29	32	2	0	0.68074	0.778494	0.726343	0	COG0725	Molybdopterin biosynthesis			K02020	molybdate transport system substrate-binding protein			COG0725	ABC-type molybdate transport system, periplasmic Mo-binding protein ModA (ModA) (PDB:1AMF)	P	Inorganic ion transport and metabolism				IVVIVCASAIGYLYVSGAFDNSTSPSSSPSVTSTPTPIATAEPQDLRVFIASSLVYVVQNMTQGFEQANNCHLIVNSAGSSTLYQQITAGSPCDVFLSADFKWGKQLNDADLLYNGYENFTSNSLIVILPKDNPQNITTLLDLAKPGVKIVMPDPSIPAGSYANKTLTKIDQTWGNPNSSAYLGPEWENFKAKIADNAVSYELQVEDVVGKVVSQLGTADAGIAFISDSAAQGSNLQYVQIPDEVNTVGTYSVSVIGATTQVDLATRFADYWLSSDGQSLLNYYGFGA
69677	GC_00001335	BDmsp_maxbin_149		2115	29	32	2	0	0.68074	0.778494	0.726343	0	COG0725	Molybdopterin biosynthesis			K02020	molybdate transport system substrate-binding protein			COG0725	ABC-type molybdate transport system, periplasmic Mo-binding protein ModA (ModA) (PDB:1AMF)	P	Inorganic ion transport and metabolism				MNKKIVAIVLVVVIACASVAGYIIYSNTSSNPTELRVFIAASLTYVVANMTEEFEQANNCRLLVSPAGSGALYQQIAEGSPCDVFMSADNRWTKQLNSAGLLYQDRDEDFTTNSLEVILAPGNPAGITSLADLAKPGVKLVIAGPSVPAGNYANQTIWKIDSTWGNSSHPNYVASGAYVNYNASVYNNIRSYETNVENVVGAVALSGDTGLYDAGIVYASDGVYGQLSGQQTTFLEIPTDVNARGIYGIAVIESTSQPELAQKFMDFWLSEQGQALLTQFGFNS
69678	GC_00001335	BPmsp_mb_bin_90		1103	29	32	2	0	0.68074	0.778494	0.726343	0	COG0725	Molybdopterin biosynthesis			K02020	molybdate transport system substrate-binding protein			COG0725	ABC-type molybdate transport system, periplasmic Mo-binding protein ModA (ModA) (PDB:1AMF)	P	Inorganic ion transport and metabolism				MNKKFVAISLVVVIAVASIAGYLIYTNYASNQPTELRVFIAASLTYVVENMTQQFEQANNCKLLINAGSSGALYTQITEGSPCDVFMSADNRWTNQLKTGGLLYQDNAVDFTSNSLEVILAPGNPAGITSLADLAKPGVKLVIAEPSVPAGNYANRTIWKIDSTWGNSSSPSYIASGAYVNYNASIYNNVRSYESNVENVVGAVALSGQTGLYDAGIVYASDGVYGDLSGQQTEFLSIPADVNQKAIYGIAVIGSTSHPDLAQKFMDYWLTDEGQALLAYYGFGL
69679	GC_00001335	Bathy6-F28_MillB		710	29	32	2	0	0.68074	0.778494	0.726343	0	COG0725	Molybdopterin biosynthesis			K02020	molybdate transport system substrate-binding protein			COG0725	ABC-type molybdate transport system, periplasmic Mo-binding protein ModA (ModA) (PDB:1AMF)	P	Inorganic ion transport and metabolism				MPISLTLIVIAALVASAVYLGYSNTDPFASSSCPPASPSPNAASVEELRVFVASSLINAVEDANPQFEQDNNCKVVVNIGGSNGLYQQIIAGAPCDVFMSADFKWTNQLNASSWLYNDVYQNFTSNTLEVLTPKDNPANLTTLLDLAKPKVKLVIADLTVPVGSYLNKTLTKIDATWGNTSSPLYKGPEWETFRAKVLANVVSYETKVQDVVGKVSLGLGTVDAGVAFISDATYGAMTGAQLQYIEIPAEVNTQGTYGIAVMADTAHAELAAKYVGFWLSTEGQATLKTYGFGT
69680	GC_00001335	Bathy6-F28_MillB		1283	29	32	2	0	0.68074	0.778494	0.726343	0	COG0725	Molybdopterin biosynthesis			K02020	molybdate transport system substrate-binding protein			COG0725	ABC-type molybdate transport system, periplasmic Mo-binding protein ModA (ModA) (PDB:1AMF)	P	Inorganic ion transport and metabolism				MTEGFEQANNCKLLVSSASSGALYTQITEGSPCDVFMSADNKWTNQLNSAGLLDQNSPKELTSNSLEVILAPGNPAGITSLADLTKPGVKLVIAAPSVPAGNYANRTIWKIDSTWGNSSSPNYVTSGAYVNYNASLYSNVKSYETNVENVVGAVALSSQTGLYDAGIVYSSDGVYGDLTGQQTEFLPIPADVNQKAIYGIAVIGSTNHSELAQKFMDYWLTDDGQALLAYYGFGV
69681	GC_00001335	Bathy6-F33_MillA		1241	29	32	2	0	0.68074	0.778494	0.726343	0	COG0725	Molybdopterin biosynthesis			K02020	molybdate transport system substrate-binding protein			COG0725	ABC-type molybdate transport system, periplasmic Mo-binding protein ModA (ModA) (PDB:1AMF)	P	Inorganic ion transport and metabolism				MNKTLALGLMAVVVCAIVVSAVYFGYSDTDPLASSSCPPSPSPSATAASSTAELRVFVASSLINAVTGANPEFEQANHCKVVVNIGGSNGLYQQIISGSPCDVFMSADFKWTNQLNGSDWLYNDAYQNFTSNTLEVLTPIDNPANLTTLLDLAKPNVKLVIADLTVPVGSYLNKTLTKIDATWGNASSPQYKGPEWENFRVKVLANVVSYETNVEDVVGKVSLGLGTVDAGVAFISDATYGAITGAQLQYISIPAEVNTQGTYGVAAIKGTANPDLAAKYVSFWLSTEGQALLKTYGFGT
69682	GC_00001335	Bathy6-F36_MillC		1239	29	32	2	0	0.68074	0.778494	0.726343	0	COG0725	Molybdopterin biosynthesis			K02020	molybdate transport system substrate-binding protein			COG0725	ABC-type molybdate transport system, periplasmic Mo-binding protein ModA (ModA) (PDB:1AMF)	P	Inorganic ion transport and metabolism				MNTKLTASIIAIIIVIGSVATYMVYSNLSSNPNTTPPNTSPTSTSTPDLRVFIASSLLRVVENMTDSFEKANNCHLIINSASSSSLYTQITSGSPCDVYMSADQKWTKQLNADDFLYNDNYVNFTTNSLEIIIAEGNPKGITSLADLTKPGVKVVLADPVIPSGSYTNKTCEKIDSTWGNPSSSAYVTNGSYVNFNATMHQNVVSYETTVENVVGKVSLNMGTADAGIVFVSDAAYGQMTGSQVTFISIPASVNTRGTYGIAILQQTTQTELAQKFMDYWSSTDGQTLLAEYGFNS
69683	GC_00001335	Bathy6-F77_MillC		905	29	32	2	0	0.68074	0.778494	0.726343	0	COG0725	Molybdopterin biosynthesis			K02020	molybdate transport system substrate-binding protein			COG0725	ABC-type molybdate transport system, periplasmic Mo-binding protein ModA (ModA) (PDB:1AMF)	P	Inorganic ion transport and metabolism				MNTKIVATVVIIVLACASIAGYAVYSGALSGNSGEKPTLYVSIASSLNNVVANMTETFEQEHNCKLVINSAGSSTLYTQITEGYPCDVFMSADTKWTIKLNDDALTLDNTYSNFTSNSLSVIIAEGNTQNIQTLADLAKPGVRVVLGDPSIPVGSYANKTLWKIDQSWGNSNSPAYVSTGEYVNYNQTVHQNVVSYETSVANLVGKISLDLGACDVGIAFSSDATYGAMTGAKVQFLTIPEAVNTIGTYGIASIGTTTQPELAQAFVNFWLSTDGQALLNQFGFGI
69684	GC_00001335	Bathy6-F77_MillC		2904	29	32	2	0	0.68074	0.778494	0.726343	0																FVSDATYGAMSGAQLLYVEVPTEVNTIGTYGIAVVDSTTNQDLAQKYVDFWLSTEGQNLLQTFGFGT
69685	GC_00001335	Bathy6-F86_MillB		697	29	32	2	0	0.68074	0.778494	0.726343	0	COG0725	Molybdopterin biosynthesis			K02020	molybdate transport system substrate-binding protein			COG0725	ABC-type molybdate transport system, periplasmic Mo-binding protein ModA (ModA) (PDB:1AMF)	P	Inorganic ion transport and metabolism				MNTKYISIIVIAVIVCASIIGYMAYNGAFSTNPETTPTPTTTLTATEPTELRIFMASSLINAVNNMTASFEQENNCRLIVNSAGSNTLYQQITSGSPCDVFMAADFKWTNQLDDANLLIGSYQNFTSNKLEVLLPGDNPQNITTLLDLIKPDVKLVVADNSVPVGSYTNKTVTKIDATWGNSSSPLYKGEEWDNFKEKFYDNVVSYEASVEDVVGKVALNLGTVDAGVAFVSDATYGAMSGAQLLYVEVPTEVNTIGTYGIAVVDSTTNQDLAQKYVDFWLSTEGQNLLQTFGFGT
69686	GC_00001335	Bathy6-F90_cMAG_MillC		676	29	32	2	0	0.68074	0.778494	0.726343	0	COG0725	Molybdopterin biosynthesis			K02020	molybdate transport system substrate-binding protein			COG0725	ABC-type molybdate transport system, periplasmic Mo-binding protein ModA (ModA) (PDB:1AMF)	P	Inorganic ion transport and metabolism				MNHKNASIIIIAIIICASLIGYMAYSGTFSATPKTELRIFMASSLINAVTNMTTTFEQENNCRLIVNSAGSNTLYQQITSGSPCDVFMAADFKWTKQLNDSNLLLGGYKNFTSNRLEVLLPGDNPQNITSLLDLIKPGVKIVVADNAVPVGSYTNKTVTKIDATWGNSSSPLYKGAEWDGFKEKFYSNVVSYEATVEDVVGKVALNLGTVDVGVAFVSDATYGAMSGAQLLYVEVPNDVNTIGTYGIAVVGSTTNSDLAQKYMDFWLSTQGQTLLNTFGFGT
69687	GC_00001335	Emb289P1bin127		623	29	32	2	0	0.68074	0.778494	0.726343	0	COG0725	Molybdopterin biosynthesis			K02020	molybdate transport system substrate-binding protein			COG0725	ABC-type molybdate transport system, periplasmic Mo-binding protein ModA (ModA) (PDB:1AMF)	P	Inorganic ion transport and metabolism				MHKTFAATALALILLSASIAGYLIYTNYASSPSTELRIFIAASLTSIVANMTQEFEQTHNCNLLINSASSGALYTQITQGSPCDIFMSADNKWTNQLKANDLLYQDTAIDFTNNSLSIILAPGNPAGITSLADLAKPGVKLVIAEPSVPAGNYANQTIWKIDSTWGNASNPQYVISGTYINYNASIYQNVRSYESNVENVVGQVALSGATGLYDAGIVYASDGVYGALSGQPTEFLKIPSEVNQKAIYSIAIIGSTNQPELAQKFLDFWISQQGQSLLAYYGFGI
69688	GC_00001335	Lab288P3bin169		522	29	32	2	0	0.68074	0.778494	0.726343	0	COG0725	Molybdopterin biosynthesis			K02020	molybdate transport system substrate-binding protein			COG0725	ABC-type molybdate transport system, periplasmic Mo-binding protein ModA (ModA) (PDB:1AMF)	P	Inorganic ion transport and metabolism				MVNIHKKIVIITLVTVIAVASIAGCLLYTNNTSNPTPELRVFIAASLTNAVANMTQEFEQTHNCKLLINSGSSGALYTQITQGSPCDIFMSADNKWTNQLQTTGLLYQDTTIDFTSNNLEVILAPGNPAGIVSLADLAKPSVKLVIAEPSVPAGNYANQTIWKIDSTWGNSSSPHYVASGAYRDYNASIYRNVRSYESNVENVVGQVALSASTGLYDAGIVYASDGVYGALSGQPTEFLQIPSEVNQKAIYGIAIIGSTNQSELAQKFLDFWASQQGQALLAHYGFGI
69689	GC_00001335	Lab288P4bin25		1035	29	32	2	0	0.68074	0.778494	0.726343	0	COG0725	Molybdopterin biosynthesis			K02020	molybdate transport system substrate-binding protein			COG0725	ABC-type molybdate transport system, periplasmic Mo-binding protein ModA (ModA) (PDB:1AMF)	P	Inorganic ion transport and metabolism				MKTKYITTILIIIIATASIAAGYVAYNRTFNAPTELRVFIASSLIHVVEDMVPQFEKDNNVKIILNSDSSSTLYTQITSGAPADVFMSADQKWTNQLLTNSPGLLNDQYEKFTTNSIEVIIAPGNPANIQTLADLAKPGVKLVLAAPAVPAGSYANSTIWKIDSTWGNPNSPQYDPSGAYKNFNASIYQNVVSYENSVEQVVGKVSLGLGTADAGIVFVSDGVYGTNTGAQVTFIQIPTDVNTKGTYGIGVINTTQQPELAQKFMNYWLSNTGQELLTKYGFNS
69690	GC_00001335	MRPHidbaud_mb_bin_29		2354	29	32	2	0	0.68074	0.778494	0.726343	0	COG0725	Molybdopterin biosynthesis			K02020	molybdate transport system substrate-binding protein			COG0725	ABC-type molybdate transport system, periplasmic Mo-binding protein ModA (ModA) (PDB:1AMF)	P	Inorganic ion transport and metabolism				MNKKILAITLIVIIAAASAASYLIYTNYTSAPAEPTELRVFIAASLTYAVQNMTQQFEEANNCKLLINAASSGALYTQITEGSPCDVFMSADNKWTNQLKASGLLYQDNAVNFTSNRMAVILAPGNPAGITSLADLAKPGVKIVIAAPSVPAGNYANKTIWKIESTWGNPSSSSYVASGAYVNYNASVYSNVKSYETNVENVVGAVALSGQTGLYDAGIVYTSDGVYGALTGQPTEFLSIPSEVNLKATYGIAVTGSTSQSELAQKFMDYWSSEQGQTLLAYYGFGI
69691	GC_00001335	MRmsp_maxbin_096		2207	29	32	2	0	0.68074	0.778494	0.726343	0	COG0725	Molybdopterin biosynthesis			K02020	molybdate transport system substrate-binding protein			COG0725	ABC-type molybdate transport system, periplasmic Mo-binding protein ModA (ModA) (PDB:1AMF)	P	Inorganic ion transport and metabolism				MTQGFEQANNCHLIVNSAGSSTLYQQITAGSPCDVFLSADFKWGKQLNDADLLYNGYENFTSNSLIVILPKDNPQNITTLLDLAKPGVKIVMPDPSIPAGSYANKTLTKIDQTWGNPNSSAYLGPEWENFKAKIADNAVSYELQVEDVVGKVVSQLGTADAGIAFISDSAAQGSNLQYVQIPDAVNTVGTYSVSVIGATTQVDLATRFADYWLSSDGQSLLNYYGFGA
69692	GC_00001335	MillB_mghcomb_bin.30		1231	29	32	2	0	0.68074	0.778494	0.726343	0	COG0725	Molybdopterin biosynthesis			K02020	molybdate transport system substrate-binding protein			COG0725	ABC-type molybdate transport system, periplasmic Mo-binding protein ModA (ModA) (PDB:1AMF)	P	Inorganic ion transport and metabolism				MNSKYISVIVIVIIVCASIVGYLAYSGTFSANPEPTPTATPDVTPTATVSPTTTPTSTTSATTELRVFMASSLINAVTNMTATFEQENNCHLIINSAGSNTLYQQITSGSPCDVYMAAAFKWTQQLDDADLLLGGYENFTTNKLEVLLPGDNPQNITSLLDLVEPGVKIVVADDSVPVGSYTNKTVTKIDATWGNSSSPLYKGAEWDNFKQKFYDNVVSYEASVEDVVGKVALNLGTVDAGVAFVSDATYGAMAGSDFVYVEVPTEVNTIGTYGIAVTSSTTNTELAQKYMDFWLSTEGQDLLHTFGFGT
69693	GC_00001335	Nt197P4bin22		646	29	32	2	0	0.68074	0.778494	0.726343	0	COG0725	Molybdopterin biosynthesis			K02020	molybdate transport system substrate-binding protein			COG0725	ABC-type molybdate transport system, periplasmic Mo-binding protein ModA (ModA) (PDB:1AMF)	P	Inorganic ion transport and metabolism				MNTKYVAISVIALVAVASVIGYISYSRALNMSTTEPTELRVFIASSLIHVAEDMVTQFEKDCNAKVILNSDSSSALYTQITSGAPADVFMSADQKWTNHLLTNNPGLLNNRYENFTTNSLEIIIAPGNPTNITSLADLAKPGVKLVLAAPSVPAGSYANSTIWKIDSTWGNPNSPQYDTSGAYKNFNSSIYQNVVSYENSVEQVVGKVSLGLGTADAGIVFVSDGIYGTNTGAQVTFIQIPAEVNTQGIYGIGVINSTQYPELAQKIMDYWLADTGKELLTKYGFNS
69694	GC_00001335	TGP_mgh_maxbin_041		188	29	32	2	0	0.68074	0.778494	0.726343	0	COG0725	Molybdopterin biosynthesis			K02020	molybdate transport system substrate-binding protein			COG0725	ABC-type molybdate transport system, periplasmic Mo-binding protein ModA (ModA) (PDB:1AMF)	P	Inorganic ion transport and metabolism				MNKLVPIGLMVIVACAIVVSAVYLDYSDTNPFTSSSCPPSSSPLPSATVASSPAELRVFVASSLINAVTDANPEFEETNYCKVVVNIGGSNGLYQQIISGSPCDVFMSADFKWTNQLNGLDWLYNDAYQNFTSNTLEVLTPKDNPANLTTLLDLAKPNVKLVIADLTVPVGSYLNKTLTKIDATWGNASSPQYKGPEWENFRVKVLANVVSYETNVEDVVGKVSLGLGTVDAGVAFISDATYGAITGAQLQYISIPAEVNTQGTYGVAAIKGTANPDLAAKYVSFWLSTEGQALLKTYGFGT
69695	GC_00001335	TGPidbaud_mb_bin_66		1427	29	32	2	0	0.68074	0.778494	0.726343	0	COG0725	Molybdopterin biosynthesis			K02020	molybdate transport system substrate-binding protein			COG0725	ABC-type molybdate transport system, periplasmic Mo-binding protein ModA (ModA) (PDB:1AMF)	P	Inorganic ion transport and metabolism				MNKKILAITLIVIIAAASAASYLIYTNYTSAPAEPTELRVFIAASLTYAVQNMTQQFEEANNCKLLINAASSGALYTQITEGSPCDVFMSADNKWTNQLKASGLLYQDNAVNFTSNRMAVILAPGNPAGITSLADLAKPGVKIVIAAPSVPAGNYANKTIWKIESTWGNPSSSSYVASGAYVNYNASVYSNVKSYETNVENVVGAVALSGQTGLYDAGIVYTSDGVYGALTGQPTEFLSIPSEVNLKATYGIAVTGSTSQSELAQKFMDYWSSEQGQTLLAYYGFGI
69696	GC_00001335	TGPidbaud_mb_bin_78		137	29	32	2	0	0.68074	0.778494	0.726343	0	COG0725	Molybdopterin biosynthesis			K02020	molybdate transport system substrate-binding protein			COG0725	ABC-type molybdate transport system, periplasmic Mo-binding protein ModA (ModA) (PDB:1AMF)	P	Inorganic ion transport and metabolism				MTSEFEQANNCKLTVNSAGSSTLYQQIVAGSPCDVFLSADFKWGKQLNASGLLYNSYQNFTENSLIVILPKDNPQNITSLLDLTKDGVKIVMPDPAIPSGSYANTTLNKIDQTWGNASSPAYLGADWENYKTKLSANVVSYELQVEDVVGKVASGLGTADAGIAFVSDAIAQGSNLQYVEIPSDVNTIGTYSISIISSTSNVDLATTFMNYWLSTEGQELLQTYGFGV
69697	GC_00001335	TGPmgh_mb_bin_10		2728	29	32	2	0	0.68074	0.778494	0.726343	0	COG0725	Molybdopterin biosynthesis			K02020	molybdate transport system substrate-binding protein			COG0725	ABC-type molybdate transport system, periplasmic Mo-binding protein ModA (ModA) (PDB:1AMF)	P	Inorganic ion transport and metabolism				MKKTYLILSVAAIAIIIIAAYTLNVGYLNPASEQERPELRIFVASSLVNVVANQSAAFEQENNCKVTVNIGGSNGLFQQITSGSPCDVFMSADSKWTMQLQDLGFLRDDTYYNFTANTLTVLLPSGNPADVTSLLDLVKPGVKIVMTDLAVPAGSYANKTLTKIDATWGNSASPQYKGPEWANYKERFLANVVSYETKVEDVVGKVALGLGTVDAGVAFASDATYGTMTGATLQFVEIPASVNTKGIYGIAVLASSSNPDLAAKYMNYWLSTDGQALLSTYGFGA
69698	GC_00001335	MillA_idba_mb_bin.30		1550	29	32	2	0	0.68074	0.778494	0.726343	0	COG0725	Molybdopterin biosynthesis			K02020	molybdate transport system substrate-binding protein			COG0725	ABC-type molybdate transport system, periplasmic Mo-binding protein ModA (ModA) (PDB:1AMF)	P	Inorganic ion transport and metabolism				MTQGFEQANNCHLIVNSAGSSTLYQQITAGSPCDVFLSADFKWGKQLNDANLLYNGYENFTSNSLIVILPKDNPQNITTLLDLAKPGVKIVMPDPSIPAGSYANKTLTKIDQTWGNPNSSAYLGPEWENFKAKIADNAVSYELQVEDVVGKVVSQLGTADAGIAFISDSAAQGSNLQYVQIPDEVNTVGTYSVSVIGATTQVDLATRFADYWLSSDGQSLLNYYGFGA
69699	GC_00001335	MillA_idba_mb_bin.30		2110	29	32	2	0	0.68074	0.778494	0.726343	0	COG0725	Molybdopterin biosynthesis			K02020	molybdate transport system substrate-binding protein			COG0725	ABC-type molybdate transport system, periplasmic Mo-binding protein ModA (ModA) (PDB:1AMF)	P	Inorganic ion transport and metabolism				MTEGFEQANNCKLLVSSASSGALYTQITEGSPCDVFMSADNKWTNQLNSAGLLDQNSPKELTSNSLEVILAPGNPAGITSLADLTKPGVKLVIAAPSVPAGNYANRTIWKIDSTWGNSSSPNYVTSGAYVNYNASLYSNVKSYETNVENVVGAVALSSQTGLYDAGIVYSSDGVYGDLTGQQTEFLPIPADVNQKAIYGIAVIGSTNHSELAQKFMDYWLTDDGQALLAYYGFGV
69700	GC_00001335	MillA_msp_mb_bin49		1089	29	32	2	0	0.68074	0.778494	0.726343	0	COG0725	Molybdopterin biosynthesis			K02020	molybdate transport system substrate-binding protein			COG0725	ABC-type molybdate transport system, periplasmic Mo-binding protein ModA (ModA) (PDB:1AMF)	P	Inorganic ion transport and metabolism				MNKKRLPIILVVVIICASVLSYSYYAGILITPSISYSPSETESSPSHLLTTSQPELRVFIAASLTEAVKNVTQVFEEVNNCKIILNSAGSNNLYQQIISGSPCDVFMSADSKWIKQLNDAGFLYDNNYYNFTTNTLILMMPKDNPKNITSLLDLAKPGVRLVLAAPAVPAGSYANKTLAKIDQTWGNVTSPQYKGLEWQNYYSNVIANVVSYENTIEDVVSKVALNLGTVDAGIAFVSDASTQGENLAYIEIPMEVNTRGTYGIAVIKSTTQPSLAIKFMNFWLSSEGQNLLNAYGFGT
69701	GC_00001335	MillC_comgh_maxbin.046		1890	29	32	2	0	0.68074	0.778494	0.726343	0	COG0725	Molybdopterin biosynthesis			K02020	molybdate transport system substrate-binding protein			COG0725	ABC-type molybdate transport system, periplasmic Mo-binding protein ModA (ModA) (PDB:1AMF)	P	Inorganic ion transport and metabolism				MTQGFEQANNCHLIVNSAGSSTLYQQITAGSPCDVFLSADFKWGKQLNDADLLYNGYENFTSNSLIVILPKDNPQNITTLLDLAKPGVKIVMPDPSIPAGSYANKTLTKIDQTWGNPNSSAYLGPEWENFKAKIADNAVSYELQVEDVVGKVVSQLGTADAGIAFISDSAAQGSNLQYVQIPDEVNTVGTYSVSVIGATTQVDLATRFADYWLSSDGQSLLNYYGFGA
