## Supplementary material for "High quality Bathyarchaeia MAGs from lignocellulose-impacted environments elucidate metabolism and evolutionary mechanisms": Table S4 (part 41 of 64)

### Sheet: full pangenome (continued)
Table S4. Pangenome of 58 Bathyarchaeia genomes including 35 genomes assembled by us (Table 1) and 23 genomes obtained from the genome taxonomy database (Supplementary Table S1C). T
69702	GC_00001335	MillC_mghcomb_bin.145		2581	29	32	2	0	0.68074	0.778494	0.726343	0	COG0725	Molybdopterin biosynthesis			K02020	molybdate transport system substrate-binding protein			COG0725	ABC-type molybdate transport system, periplasmic Mo-binding protein ModA (ModA) (PDB:1AMF)	P	Inorganic ion transport and metabolism				MNTKYIAITLIIIIVCASAAGYYIYNQTSADTTNPPVELRVFMASSLINAVTNMTDEFNAQNHCEINLNSAGSNTLYQQITSGSPCDVFMAADQKWTKQLNEADLLIGGYQNFTSNKLEVLVPKDNPQNIQTLLDLAKPGVKIVIADFAVPVGSYTNKTLTKIDATWGNASSPLYKGPEWVDYKSRFLANVVSYEVSVEDVVGKVSLGLGTVDAGMAFVSDATYAAMSGAELSFIEVPAEVNTMGTYGIAVVNGATQVDLAQKFVDFWTSSQGQSLLNDYGFGT
69703	GC_00001335	MillC_msp_mb_bin.78		258	29	32	2	0	0.68074	0.778494	0.726343	0	COG0725	Molybdopterin biosynthesis			K02020	molybdate transport system substrate-binding protein			COG0725	ABC-type molybdate transport system, periplasmic Mo-binding protein ModA (ModA) (PDB:1AMF)	P	Inorganic ion transport and metabolism				MIVCASAIGYLFVSGAFNGSSPSTSPSPSASSTATPASQPQELRVFVASSLTYVVQNMTQKFEQDHNCQIIVNIAGSSTLYQQITSGSPCDVFLSADFKWGKQLDSAGLLYDGYQNFTKNSLIVILPKDNPANITSLLDLTKSGVKIVMPDVSIPAGSYANKTLTKIDQTWGNASSSKYLGPEWENFKAQIADNTVSYELQVEDVVGKVAAQLGTADAGIAFVSDSAAQGSNLQYIQIPDEVNTIGTYSVSVIGTTSNTDLATAFADYWLTNEAKELLAYYGFGT
69704	GC_00001335	bog_990		2287	29	32	2	0	0.68074	0.778494	0.726343	0	COG0725	Molybdopterin biosynthesis			K02020	molybdate transport system substrate-binding protein			COG0725	ABC-type molybdate transport system, periplasmic Mo-binding protein ModA (ModA) (PDB:1AMF)	P	Inorganic ion transport and metabolism				MNNKYLALTLAVIIIVAAVVGYLAYAGTFSGNANTTPTPTPTTTPTPTITSSPTPTATASPTASPITTPFPSPTPTATYAPTSLTVFAASSLANVIANMSTAFQNQYNCKITVSPGSSSTLEQQILAGSPCDVFMSADTKWTTALNNAGLLLNNNAATFTTNKLCVILPPGNPKGITTMADLVKPGVRLVVAAPTVPVGSYTNTTIWKIQSTWGNSSSPQYVSSGAYANYNASFYGNVKSYETTDENVVGDIGLNTGSYDAGIVFVSDWAYANMTGSPVQFMAIDLAVNTVGNYGIAVIGSTITGGTNHANIAQTFMNYWSTTDGQNLLNQFGLGQ
69705	GC_00001336	AS06rmzACSIP_217		689	32	32	1	0	0.67803	0.766605	0.719602	0	COG0778	Pyrimidine degradation							COG0778	Nitroreductase (NfnB) (PDB:1F5V)	C	Energy production and conversion				MEFFDVVKSRRSIRSFKKQALTQEVINQLIDAARLAPSAGNAQSWAFVLVTKPEIKQALVVAALGQKWLEDAAVVFVVCADLNRAEESYDERGKSLYCIQDTSAAVENILLAATALGLGACWMGAFREEEIRKVINAPNGMRPVALIPVGVPNESPRARSRRSANEVVYMESF
69706	GC_00001336	AS10tlH2TH_146		1809	32	32	1	0	0.67803	0.766605	0.719602	0	COG0778	Pyrimidine degradation							COG0778	Nitroreductase (NfnB) (PDB:1F5V)	C	Energy production and conversion				MEFFDAIKNRRSIRSYRKQDLTQDLISKLVAAARMAPSAGNAQPWAFIIAKENRTKQALAQAAYNQRWLEAASVVFVVCADMKRAEESYGERGKTLYALQDTSAAIENILLTATSLGLGGCWMGAFREEEVGKIIKAPPHMRPVALIPIGYPNESPPPRSRRPHSEVVLIESF
69707	GC_00001336	BA2		244	32	32	1	0	0.67803	0.766605	0.719602	0	COG0778	Pyrimidine degradation							COG0778	Nitroreductase (NfnB) (PDB:1F5V)	C	Energy production and conversion				MDVFEAIKRRRSVRAYTSEEVSEEEVEKLIEAARWAPSAGNIQPWEFVIVTNAETKRRLADAARRQTFIEEAPVVIVVCANVAQSSWGYGSRGANLYCLQDTAAATENMLLAATALGLATCWVGAFYEDEVARVINTPRGVRPVAIVPVGRAAKKPKARPKRSLREIVHYEKF
69708	GC_00001336	BDPHmgh_maxbin_019		63	32	32	1	0	0.67803	0.766605	0.719602	0	COG0778	Pyrimidine degradation							COG0778	Nitroreductase (NfnB) (PDB:1F5V)	C	Energy production and conversion				MEVFEAIKNRRSIRQFTKQDIPKEIVEQLVEAARMAPTAGNTQAYQLVIVRQEAEKQRLSMAAYGQRQVQAAPVVFVVCADLTKAGEAYGERGRSLYCLQDTGAITQNILLAAYSLGLGTCWIGAFKEDDVKKAVNAPEDMRPVTLITVGYPAESPLPRPRRLPSEFVHKETF
69709	GC_00001336	BDmsp_maxbin_141		1322	32	32	1	0	0.67803	0.766605	0.719602	0	COG0778	Pyrimidine degradation							COG0778	Nitroreductase (NfnB) (PDB:1F5V)	C	Energy production and conversion				MEFFDVIKNRRSIRAYKKQDLSPEQLNQLIDAARLAPSAGNAQPWAFVVAKSEQTKQALATTAFGQSWLQEAAVVFVVCIDEKRAEDAYGVRGKTLYGIQDTSAAVENVLLAACSMGLGGCWMGAFREEEVRRVINAPAYMRPVALVPIGYPAEAPPSRSRRPAREVVFEEAFSQS
69710	GC_00001336	BDmsp_maxbin_149		896	32	32	1	0	0.67803	0.766605	0.719602	0	COG0778	Pyrimidine degradation							COG0778	Nitroreductase (NfnB) (PDB:1F5V)	C	Energy production and conversion				MDISEAVKNRRSIRTYKKQALPQETINQLIDAARLAPSAGNGQPWAFVVAEKQETKRLLSAAAYGQKSLLEASAVIMVCADQKRAQESYDERGRTLYCIQDTAAAVENILLTACALGLGTCWVGAFQEEEIRKIINAPPQMRPVAMIAVGYPNESPPARTRRPAAEVVYRESF
69711	GC_00001336	BE326_BA_RLH		849	32	32	1	0	0.67803	0.766605	0.719602	0	COG0778	Pyrimidine degradation							COG0778	Nitroreductase (NfnB) (PDB:1F5V)	C	Energy production and conversion				MELLEAIMERRSVRVFKKQDLPEELVEKIIDSARRAPSAGNVQPWEFLVARQEATRQRLANAAFNQTYIKEAPVVIVVCADEKRAQQAYGDRGKNLYCIQDTAAAIQNILLTACSLGLGSCWVGAFREEAVKEVINAPEE
69712	GC_00001336	BPmsp_mb_bin_90		184	32	32	1	0	0.67803	0.766605	0.719602	0	COG0778	Pyrimidine degradation							COG0778	Nitroreductase (NfnB) (PDB:1F5V)	C	Energy production and conversion				MDLSEAIKNRRSIRTYKKQELPKETLSQLIDAARLAPSAGNGQPWAFVVTEKQETKQMLSAAAYGQKSLLEASAVIVVCVDQKRAEESYGERGRNLYCIQDTAAAVQNILLTACSLGLGTCWIGAFQQEEIRKVIKAPPEMHPVAMIAVGYPNESPPARSRRSAAEVVHRESF
69713	GC_00001336	Bathy6-F112_MillA		146	32	32	1	0	0.67803	0.766605	0.719602	0	COG0778	Pyrimidine degradation							COG0778	Nitroreductase (NfnB) (PDB:1F5V)	C	Energy production and conversion				MEVFEAIKNRRSIRKFTNQAVSEEMVEKLVEAARMAPTAGNAQAYQLVIVRQEEQKQRLSQAAFGQKQVQTASVVFVVCADLKKAQESYSGRGKSLYCIQDTAAVTENILLAACSMGLGTCWIGAFNEDAVKDVINAPEDMRPVAMIPIGYPAESPPERPRRLPSEFVHQESF
69714	GC_00001336	Bathy6-F36_MillC		431	32	32	1	0	0.67803	0.766605	0.719602	0	COG0778	Pyrimidine degradation							COG0778	Nitroreductase (NfnB) (PDB:1F5V)	C	Energy production and conversion				MNRRSIRTFKKQDLHPSIIEKLLDAARWAPSAGNMQPWAFVVAAKWETKQRLSDSAYGQKSLVEASVDIVVCANLKYAAENYGARGETLYCYQDTPAATQNILLTAHSIGLGTCWIGAFNEEDVRRSSIVPLTCGRSH
69715	GC_00001336	Bathy6-F77_MillC		1088	32	32	1	0	0.67803	0.766605	0.719602	0	COG0778	Pyrimidine degradation							COG0778	Nitroreductase (NfnB) (PDB:1F5V)	C	Energy production and conversion				MELSEAISKRRSIRNFKNQPLPEGTVEKLLDAARKAPSAGNLQPWEFVVVSKPENKTQLFYAAKAQAQMMQAAVVIVVCVNQHVAQQYGSRGVSLYCIEDASAAIENILLTAASLDLGTCWIGAFQEDEVAKIVKAPEGVRPVAMITVGVPNESPNERPRRAFSEIVHQETF
69716	GC_00001336	Bathy8-F81_MillA		1662	32	32	1	0	0.67803	0.766605	0.719602	0	COG0778	Pyrimidine degradation							COG0778	Nitroreductase (NfnB) (PDB:1F5V)	C	Energy production and conversion				MDILEAIKQRRSIREYTNKHVPDEIIDQLLDAATWAPSAGNVQPWEFVVVKDAETKEKLFQASGNQKSVATAPVVIVVCVDLNRAKQGYGKRGETLYCIQDTAAATQNILLVAHTLGLGTCWIGAFEEKEVAKTVDAPKNVRPLVMIPVGYGAKMGKVRSQRPVNEVVHHEKF
69717	GC_00001336	Bathy6-F86_MillB		2162	32	32	1	0	0.67803	0.766605	0.719602	0	COG0778	Pyrimidine degradation							COG0778	Nitroreductase (NfnB) (PDB:1F5V)	C	Energy production and conversion				MEVFEAIKNRRSIRQFTNQTVSEETVEKLIEAARLAPTAGNAQAYQLVIVQQEAQKQRLTYAAFGQKQIHTASVVFVICVDLKKAKDSYGDRGLSLYCIQDTAAVTENILLAACSLGLGTCWIGAFKEEDVKKVVNAPEDMRPVAMIPVGYPAEAPPERPRRLPAEFVHKETF
69718	GC_00001336	Bathy6-F90_cMAG_MillC		1151	32	32	1	0	0.67803	0.766605	0.719602	0	COG0778	Pyrimidine degradation							COG0778	Nitroreductase (NfnB) (PDB:1F5V)	C	Energy production and conversion				MEVFEAIKNRRSIRQFTNQTVPEEMVEKLIDAARLAPTAGNSQAYQLVIIRQTPQKQRLSTAAFGQKQIQTASLVFVVCADLKKAKASYGDRGRDLYCIQDTAAVTENILLTACSLGLGTCWIGAFKEDDVKKVVNAPKDMRPVAMIPVGYPAESPVPTPRRMPSEFVHQETF
69719	GC_00001336	Bin_L_2		2440	32	32	1	0	0.67803	0.766605	0.719602	0	COG0778	Pyrimidine degradation							COG0778	Nitroreductase (NfnB) (PDB:1F5V)	C	Energy production and conversion				MDVFEAIKERRSTRSFTEENVSDEAVKQLIDAARWAPSAGNTQPLELVVVRDPEIKRKLTVAAFNQAFIQKAPVVFVVCTDTTRSKKGYGSRGEQLYSIQDTAASTENILLAAHELGLATCWVGAFNEKDVAKAINAPKKTKPVAIIPVGHPAERPSAPKRRDADEIVHYERF
69720	GC_00001336	E44_bin4		227	32	32	1	0	0.67803	0.766605	0.719602	0	COG0778	Pyrimidine degradation							COG0778	Nitroreductase (NfnB) (PDB:1F5V)	C	Energy production and conversion				MECWGPDRNGLKKLMRMNGGLDVFGVIKERRSIRVYTDEKVSEKDVEQLIEAARWAPSAGNSQPCEFVVVKDMEIKRKLSDAALNQTFIEKAPVVIVVCADVTRSSRGYGSRGEKLYSVQDTAAATENILLAAQELGLATCWVGAFREKEVAKAVKAPKNVKPVAIVPVGYPAERPVAPQKRSVNEIVHYETF
69721	GC_00001336	MRPHidbaud_mb_bin_29		2298	32	32	1	0	0.67803	0.766605	0.719602	0	COG0778	Pyrimidine degradation							COG0778	Nitroreductase (NfnB) (PDB:1F5V)	C	Energy production and conversion				MEFFDVLKSRRSIRSFKKQTLSQEAISQLIDAARLAPSAGNAQSWAFVLVTKPETKQALASAALGQKWLEGAAVVFVVCADLNRAEESYDERGKSLYCIQDTSAAVENILLAATALGLGACWIGAFHEEEIGKIIMAPSGMRPVALIPVGYPNEAPRARSRRSADEVVHLETF
69722	GC_00001336	MRPHmsp_maxbin_041		551	32	32	1	0	0.67803	0.766605	0.719602	0	COG0778	Pyrimidine degradation							COG0778	Nitroreductase (NfnB) (PDB:1F5V)	C	Energy production and conversion				MGLIKEKSVSVNCREKRCQFARRVLLTACAQTLVLIIQPVTVATQHKTLLLGEQKTILTPSNTPILRRCSLDFYSTIDNRRSIRRFTKETVPPEALNRLLDAGRWAPSAGNAQPWAFIVVTSQVNKELIMKAAYGQRAIGQASAVIVVCADEERAEDAYGDRGKSLYCLQDTAAAVENILLAATASGLGACWMGAFNEAELRTIIKAPLHMRPVAVIPVGIPNESPPPRSRRELSEIVHKETF
69723	GC_00001336	MRmsp_maxbin_096		1648	32	32	1	0	0.67803	0.766605	0.719602	0	COG0778	Pyrimidine degradation							COG0778	Nitroreductase (NfnB) (PDB:1F5V)	C	Energy production and conversion				MDILEAIKQRRSIREYTNKHVPDEIIDQLLDAATWAPSAGNVQPWEFVVVKDAETKEKLFQASGNQKSVATAPVVIVVCVDLNRAKQGYGKRGETLYCIQDTAAATQNILLVAHTLGLGTCWIGAFEEKEVAKTVDAPKNVRPLVMIPVGYGAKMGKVRSQRPVNEVVHHEKF
69724	GC_00001336	MRmsp_mb_bin_153		2761	32	32	1	0	0.67803	0.766605	0.719602	0	COG0778	Pyrimidine degradation							COG0778	Nitroreductase (NfnB) (PDB:1F5V)	C	Energy production and conversion				MEVFEAIKNRRSIRKFTNQAVSEEMVEKLVEAARMAPTAGNAQAYQLVIVRQEEQKQRLSQAAFGQKQVQTASVVFVVCADLKKAQESYSGRGKSLYCIQDTAAVTENILLAACSMGLGTCWIGAFNEDAVKDVINAPEDMRPVAMIPIGYPAESPPERPRRLPSEFVHQESF
69725	GC_00001336	MillB_mghcomb_bin.30		2113	32	32	1	0	0.67803	0.766605	0.719602	0	COG0778	Pyrimidine degradation							COG0778	Nitroreductase (NfnB) (PDB:1F5V)	C	Energy production and conversion				MVEKLVEAARLAPTAGNTQAFQLVIVRQESQKQRLAHAAFGQKQVQTASVVFVVCADLKKAQDSYSDRGKSLYCIQDTAAVTENILLAACSMGLGTCWIGAFNEDDAKKVINAPEDMRPVAMIPVGYPAESPSERPRRLPSEFVHQEAF
69726	GC_00001336	Nt197P4bin22		483	32	32	1	0	0.67803	0.766605	0.719602	0	COG0778	Pyrimidine degradation							COG0778	Nitroreductase (NfnB) (PDB:1F5V)	C	Energy production and conversion				MKQLAWHPTAGNAQAYQLVIVRQTEQKQRLSHASFGQKQVQAASVVFVVCADLKKAQDSYGDHGRSLYCIQDTAAFTQNILLTACSLGLGTCWIGAFEEETVKKVVNAPEDMCPVAMISVGYSAESPSQRPRRLPSEFVHQETF
69727	GC_00001336	SpSt_1169		27	32	32	1	0	0.67803	0.766605	0.719602	0	COG0778	Pyrimidine degradation							COG0778	Nitroreductase (NfnB) (PDB:1F5V)	C	Energy production and conversion				MGVFEAIKERRSVRAYTDEAVSDEDVERLIEAARWAPSAGNIQPWAFVIVKDAETKQKLYGAALNQTLIQQAPVVIVICADLIRSSRGYGSRGVHLYSIQDTAAAIENILLAAQELGLATCWVGAFHEDEVAEAVKAPRHVRPVAMVAVGYLTERPVAPHKRSINEIVHYETF
69728	GC_00001336	SpSt_264		529	32	32	1	0	0.67803	0.766605	0.719602	0	COG0778	Pyrimidine degradation							COG0778	Nitroreductase (NfnB) (PDB:1F5V)	C	Energy production and conversion				MELLEAIKGRRSVRAFKPQDVPDEIVEQLVDAARHAPSAGNLQPWEFIIVRKPEQKRKLAEAARQAFIEEAPVVIVVCADENRAATGYGNRGKTLYCIQDTAAATQNILLTAYSLGLGTCWIGAFSEDEARRVLNLPSGIRPVAMIPVGYAAKMPTPRSRRPLSQIMHFESF
69729	GC_00001336	SpSt_546		1982	32	32	1	0	0.67803	0.766605	0.719602	0	COG0778	Pyrimidine degradation							COG0778	Nitroreductase (NfnB) (PDB:1F5V)	C	Energy production and conversion				MELVEAIKDRRSIRAFKKQDVSQEAIDKLVEAALLAPSAGNAQSWAFVLVKDQATKLALSKAALGQRMVAEASVVFVVCADEKRAQQSYGERGRMLYCIQDTAAATQNILLTACSLGLGACWVGAFREEAVRKIVNTPEEMRPVAMIPVGYPDESPPARSRRPASEVVYNESF
69730	GC_00001336	SpSt_998		1779	32	32	1	0	0.67803	0.766605	0.719602	0	COG0778	Pyrimidine degradation							COG0778	Nitroreductase (NfnB) (PDB:1F5V)	C	Energy production and conversion				MEVIDAIKNRRSIRSYKQQEIPQSVINQLIDAARLAPSAGNAQSWAFVVAQKHETKGLLSDATYGQRSIQEASVVIVVCADEKRAYENYGPRGKALYCIQDTAAAVENILLTACSLGLGTCWIGAFREEEIRKVINCPQEMRPVALIPVGYPNESPSPRPRRPISEIMYKETF
69731	GC_00001336	TGPidbaud_mb_bin_66		2345	32	32	1	0	0.67803	0.766605	0.719602	0	COG0778	Pyrimidine degradation							COG0778	Nitroreductase (NfnB) (PDB:1F5V)	C	Energy production and conversion				MEFFDVLKSRRSIRSFKKQTLSQEAISQLIDAARLAPSAGNAQSWAFVLVTKPETKQALASAALGQKWLEGAAVVFVVCADLNRAEESYDERGKSLYCIQDTSAAVENILLAATALGLGACWIGAFHEEEIGKIIMAPSGMRPVALIPVGYPNEAPRARSRRSADEVVHLETF
69732	GC_00001336	TGPmsp_mb_bin_49		1090	32	32	1	0	0.67803	0.766605	0.719602	0	COG0778	Pyrimidine degradation							COG0778	Nitroreductase (NfnB) (PDB:1F5V)	C	Energy production and conversion				MSDIDAIKNRRSIRTYKNKELPQGTIEKLIEAARQAPSAGNVQPWEFVVVNAQKAKQELARAAYGQKWLEEAPVVIVVCADENRAEESYGSRGRTLYCLQDTAAAIQNMLLTAYSLGLGTCWMGAFREDMVRELIKAPSRVRPIALITVGYPNEAPPARKRRPLSEILHKETF
69733	GC_00001336	TG_mgh_maxbin_056		1939	32	32	1	0	0.67803	0.766605	0.719602	0	COG0778	Pyrimidine degradation							COG0778	Nitroreductase (NfnB) (PDB:1F5V)	C	Energy production and conversion				MDVFEAIQNRRSIRKYKKQALPEDSVDKLIEAARLAPSAGNVQPYAIVIVKQESLRHQLSRAALGQKDVAEAPVVLVVCANEKWAKESYGERGKTLYCIQDTAAAVQNILLMATALGLGTCWIGAFKEKDVKKVVNAPDEMRPVALIPIGYPDEAPAARSRRAASELVYLESFK
69734	GC_00001336	TGdbaud_mb_bin_76		799	32	32	1	0	0.67803	0.766605	0.719602	0	COG0778	Pyrimidine degradation							COG0778	Nitroreductase (NfnB) (PDB:1F5V)	C	Energy production and conversion				MELEEAIKGRRSIRAFKPQDVPEETVERLIDAARHAPSAGNIQPWEFVIARKPETKKKLAQAAHQAFIEEAPVVIVVCADENRSSMGYGVRGETLYCIQDTAAATQNILLTAYSLGLGTCWIGTFIESEAKKALRTPDGIRPVAMIPVGYPNRIPSQRGRRSLSQIIHYESF
69735	GC_00001336	TGmsp_mb_bin_75		1756	32	32	1	0	0.67803	0.766605	0.719602	0	COG0778	Pyrimidine degradation							COG0778	Nitroreductase (NfnB) (PDB:1F5V)	C	Energy production and conversion				MELVSAIKDRRSIRTFKKQDIPQETINKLIEAALLAPSAGNAQSWAFVLVKEQATKQALSKAALGQRWVAEASVVFVVCADEKRAKESYGDRGKTLYCIQDTAAATQNILLTACSLGLGACWVGAFREDEVRKIVKAPQEMRPVAMIPVGYPSESPPARSRRSASEVVFSESF
69736	GC_00001336	MillC_mghcomb_bin.145		2469	32	32	1	0	0.67803	0.766605	0.719602	0	COG0778	Pyrimidine degradation							COG0778	Nitroreductase (NfnB) (PDB:1F5V)	C	Energy production and conversion				MDFSSAVANRRSIRTFIKQDLPPESIDKLLDAARQAPSAGNVQPWAFIIATAQAQKQAIAKASYGQRAIEEASAVIVVCADEKRAQESYGERGKTLYCIQDTAAAIENLLLAATASGLGACWMGAFKEDELRRLIKAPAHMRPVAVVPVGVPKETPLSRARRELSEVVYKETF
69737	GC_00001337	AS06rmzACSIP_217		213	31	32	2	0	0.829717	0.859302	0.84425	0									COG0419	DNA repair exonuclease SbcCD ATPase subunit (SbcC) (PDB:3QKR)	L	Replication, recombination and repair				MGSAGTNIVESFLTNKKTRELIENDLTRLSLLAIDIADPEIRSLQETHEQIAKSLIKAGVPRERWRLIAESVKFPTAEAMFDFINQKYGEYIIGEGSKLENYTPWLQSTMAVPPMAGGAGRRRALAKAIYALNYYQLGIIRNCINSFKEQALSSIVTPTIVMVYGMGGGTGSGIFFDFARHLRKVLGSGVPLIAFVITPCGGDDPPAKGCSAFVAMNELSLLLNKDYNEHVTKVYGEIYRNPLNALVYLPLLPAFSKVGNIVSARKEMDDMVVDLLYVLMDFDLADLLGGIGTEVGLTNNSAHTLGMIKVMYPVEDYLSAFKLSFEGMQMTQESRKEKLQILSEVNNIIKTDSDVVRELFKNYLIKTGTYNEEQFEDKLKTIINSNPRLEDDVALHVKGVELQVQNWLDDIMKFLSTIKLMGKIGPIEESIINLTLKKDDSRKLDNLEILLTTLTKSHLEFRERKADILERLNQLIPSSQIFTLRQKKVLEDMVNISELAEQTLNLLNFYDQTRYITDALVRYYEVLPECQAELQELRDIQDELGIIYLIIQLMLRTPSDEAKMIDEHLTYINEILSKRMQKRGNYDNEVMRVIETKKRKEFDKTKMERQIRKFFSSKRYAREQLLGLDRDLRRIAEEEAIAIENLDKVDATIKLYEKLAKRFELVSEYRKRLNKIVDCNSEYKAKMAQIASPKRYFERQADLTEKEQLKIVFKILTEQEDGLTRDVIMKDIFDLDHFKDYMKSIVRSFKTPTVMGYKPTYKTDYIWVTVTTPPKMWTEDMAQEVYTALAGYVTSEVSRTITVRVVESRDAWITRVLVVGGRGKPEDMEAFDEMQLLYSKSNDFERYLSRSFLLEHGVHATNIIRQINQENGYLPTATNGNGNNKDKKQ
69738	GC_00001337	AS10tlH2TH_146		211	31	32	2	0	0.829717	0.859302	0.84425	0																TNIVESFLSNSKTRELIENDLTRLSLLAIDIADPEIRSLQETHDQISKSLIKAGIPRERWRLIAESVKFPTAEAMFDFINQKYGEYVIGEGSKLDNYSPWLQSTMAVPPMAGGAGRRRALAKAIYALNYYQLGIIRNSINSFKEQALSSIVTPTIVLVYGLGGGTGSGIFFDFTRHLRKVLGSGVPIIAFVITPCGGDDPPAKGCSAFVAMNELSLLLNKEYNEFICKVYGDVYRNPLNALVYLPLLPAFSKVGNIVSARREMDQMVVDLLYVLMDFDLADLLGGIGTEVGLTANSAHTLGMIKVMYPVENYLAAFKLNFEGMQLLQESRKEKIDILSEIRNVLKVDSDITRDLFKNYLIKTGIYNEEQFEDKLKTIINSNPRLEDDVTLHVKGIEIQVKSWLEEIMRFLSTIKLMSKVGPIEESIINLSLKKDGSRKLDNLEILLTSLTKNHLEFSKRRETIIERLNQLIPSSQVFTLRQKKVLEDLVNISELAEQALTILKFYDETRYLTEALIRYYEVLPDCQGELEELQDIKSELSTIYLVIQLMLRTPVDESKMIDEHLAYINEILSKRMHKRGTFDNEVMRILEIKKRKEFDKSKMERQVRKFFSSKRYAREQLLALDRDLRRIAEEEAIAIENLDKVDAIIRLYEKLAKRFELTSEYRKRLNKIVDVSREYSAKMMEIVAPKRYFERSADLTETEQLKIVFKILTEQEESLTRDIIYKDILDIAHFKDYIKSIIRSFKTPSVIGYKPTYKTDYIWVTVTTPPKMWTEDMSQEIYTALAGYVTSEVSRTITVRVVESRDAWITRVLVVGGRGKHEDMEAFDEMQFLYSKSNDFERYLSRSFLLEHGVHATNIIKTINHEDDHIPTLVKTDKDRDNESFT
69739	GC_00001337	BDPHmgh_maxbin_019		2709	31	32	2	0	0.829717	0.859302	0.84425	0									COG0419	DNA repair exonuclease SbcCD ATPase subunit (SbcC) (PDB:3QKR)	L	Replication, recombination and repair				MQLIGIGSAGTNIVEAFLKHKKTMELMQHDLTRLSLLAIDIADPEIRSLLDANEQITRSMIKSGIPAERMRLIAQSVKFPTAEAMFDFINQKYNEYLVGEGAKLNEFIPWLQSTMAIPPMAGGAGRRRALAKAIYALNYYQLGIIRNAINAFKEQALSSIVTPTIVLVYGLGGGTGSGIFFDFARHLRKVLGSGVPIIAFVITPCGGDDPPAKGCSAFTAMNELALLLNKDYNEVITKEFGDCYRNPLNALVYLPLLPAFSKIGNIVTARKEMDDMVVDMLYVLMDFDLADLLGGIGTEVGLTSNSAHTLGMMKVIYPVDDYIAAFKINFESLQMLQEHRKEKLVLLDAMNCIVKANADVAKNHYKNYLIRTGTYNEEQFEEKIKTIINSNPRLEDDIELHVKGIELQTKNWISELSRFLSTVKFVGKPGPIEEAIINLTLKKDGTRKIDNLEALLTNLTKTHLEFYERKNEIVERLKQLIPSSQVFTVRQKKILEDFVNIAEIAEKALNVLKFYDETRYLTDALVRYYEALPECQNERNELKDIQSELATLYLLVQLVLRTPQDEAKMIDEHLAYINGIIAKRMEKRGDADNEVMRIQESKKRKEFDKSKMEMQVRKMFGSKRYAREQLLDIDRSLKRVEEEEAFALEALEKIDGTIKLYEQLAKKIELTSTYRKRLNKIVDLQNDYEERLTAIVRPKKYFEKNAELTEFEQRKILFKILTEQEETLTRDVIHRDILDMDHFKDYIKSVVRAFKTPSIMGFKPAYKTDYIWVTVSTPPNMWTEDMSQEVYTALAGYVTSEVSRTITVRLIEARDPWTTSILVVGGRGRPEDMESFDEMQLLYTKSNEFERHLSRSYLLEHGVAATKIIKDINGSNGMVKGLNGAYHENKT
69740	GC_00001337	BDPHmgh_mb_bin_105		2394	31	32	2	0	0.829717	0.859302	0.84425	0																MVKVGIPKERLRLTAQCIKFPTAETMFDFINQKYNEYLVNDGAKITDFEPWLTSTMAIPPMAGGAGRRRALAKAIYALNYYQLGIMKSSINTFKEQALSSIVTPTVVLMYGLGGGTGSGVFFDFARHLRKVLGSSIPIIAFVIAPCGGDDPPAKGCSAFTAMNELSLMLNKDYNEYVTKTFGDCYRNPLNAMIYLPLLPAYSKVGNIVVARREMDEMVVDMLYVLMDFDLADLMGGIGTEVGLTDNFVHTLGSVKVIYPVEDYILALKLYFERLEMLYSLRKEKLVIMDAIHAIVKQTNTDIRELYKKYLIKTGAYVEEEFADKTKALTYGNPKLEEDYALHVRAIEDQVETWLTELMKFLSTIKLTTKTGPIEETIVNLSLRKEGSRKIDNLEMLLKNLSKTHLDFPEKKAVIFERLKHLIPSSQVFTLRQKKLLEDFMNLAELTEKSLSTLKFYDESRYLAEAVIAFYEVLPESDAELLELRNIRSELSTLYLMMQLMLRTPADESKMIDEHLAYVSEVKSIFVNKKADIENELLRIQEAKKRKEFDLRKVERDLKKAFSSKRYAREQRSNLDRDVKRLEQEEALTQDDLAQIDNVVGLYDTLGKKIDPVSDYRKTLNKIADITEEYNDKISEIIQPKKYFERSTELTEAEQMKIIFKILMEQEDTLTKKIILKQVVDMAHFRDYMKSLIRVFKTPSVMGFKPTYKTDYLWVTVSTPEDLWSEDLTQEIYTSLAGYVTSEVSRTITVRVMDSRDEWTTRILVVAGRGKPEDLESFDEMALLYTKSNSFERHLSRSYLIEHGVAAVPLIKEINHNNHGAEKEKKPLPPLTKPAEKP
69741	GC_00001337	BDmsp_maxbin_149		1995	31	32	2	0	0.829717	0.859302	0.84425	0																LVYGLGGGTGSGVFFDFTRHLRKVLGSGVPIIAFVITPCGGDDPPAKGCSAFVAMNELSLLLNKNYNEHVVKEYGEIYRNPLNALVYLPLLPAFSKVGNIVSARKEMDDMVVDLLYVLMDFDLADLLGGIGTEVGLTNNSAHTLGMIKVMYPVEDYLTAYKLSFESMTLLQESRKEKLGILNEIKNVIKVDNEATRELFKTYLIRTGTFNEEQFDEKLRTIINSNPRLEDDVALHVKGVEIQVTNWLADIMKYLSTIKLMGKIGPIEESIISLTLKKEGSRKLDNLEILLTTLTRNHLEFSERKADILERLKQLIPSSQIFTLRQKKVLEDIVNISELAEQSLNILRFYDETRYVTEALIRYYEVLPECQAELEELHDIQAELGTVYLLLQLMLRTPADEAKMIDEHLTYINEILSRRMQKRGSFDNEAMRIAEIKKRKEFDKSKMERQIRKLFSSKRYAREQLLELERDLRRVNEEEAIALESLDQVDATIKLYEKLAKRFELTSEYRKRLNKIVDAHREYTAKIAQIVAPKRYYEKSADLTEREQLKIIFKILTEQEDSLTREVIYKDILDMEHFKDYIKSVVRSFKTPSIMGYKPTYKTDYIWVTVTTPPKMWTEDMSQEVYTALAGYVTSEVSRTITVRVVESRDPWTTRVLVVGGRGKPEDMEAYDEMQNLYSKSNDFERYLSRSFLLEHGIHATNVIKEINQNNGYIPPANNSNGTNSSNNKK
69742	GC_00001337	BDmsp_maxbin_149		1939	31	32	2	0	0.829717	0.859302	0.84425	0																MFDFINQKYGEYVVGEGSKLANYSPWLQSTMAVPPMAGGAGRRRALAKAIYALNYYQLGIIRNCINA
69743	GC_00001337	BE326_BA_RLH		1443	31	32	2	0	0.829717	0.859302	0.84425	0																MIGLGSAGTNIVEAFLKNNKTKELLEHDLTRLSLLAVDIADPEIRSLQESHEKLMKSMIKAGIPSERLRVVAQSVKFPTAEAMFDFINQKYSEYLIGEGAKLNFHPWLESTMAIPPMAGGAGRRRALAKAIYALNYYQLGIIRNCINVFKEQALSNIVTPTVVLIYGLGGGTGSGVFFDFARHLRRVLGSGVPIIAFVITPCGGDDPPAKGCSAFVAMNELSLLLNKDYNEQVCKAFGDTYRNPLNALVYLPLLPAFSKVGNIVTARKEMDEMVVDMLYVLMDFDLADLLGGIGTEVGLTTNSAHTLGMVKVVYPVEDYIIAFKLNFESLQLMQDMRREKLAILNEMNDVITVNSDVARELYKNYLIKTGTFDIDKFDEKLKGIITSNPRLEDDLTLHVKGIEIQVKNWLAEITRFLSTVKLMGKTGPIEDAIINLTLKKDSSRKLDNLEVLLTNFTKTHLDFSERKAVILERLKQLIPSSQVFTVRQKKLLEDFVNLSEIAEKTLNVLKFYDETRYLIEALIRYYEVLPDSRCELEELKDIQSELATVYLVIQLMLRTPFDESKMIDEHLTYINEILEKRMHKRGDFDNEVIRVQESKKRKEFDKSKMEKQVRKFLSSKRYAREQLMELERGLKRIEEEEALAIDNLCKIDNTIKLYERLAKRFELTSEYRKRLNKIVDLRREYDEKIASIVAPKNYFEKSADLTDSEQMKIIFKILTEQEESLTRDVIFKEILDMDHFKDYIKSIIRVFKTPSVMGYKPIYKTDYLWVTIQTPPNLWSEDLSQEIYTALAGYVTSEVSRTITVRLIESRDPWTTRMLVVGGRGKPEDLEAYDEMQLLYSKSNEFERHLSRSYLIEHGVAARQIIKDINGNNGTYVNNNVSNSGNNKKPA
69744	GC_00001337	BPmsp_mb_bin_90		1822	31	32	2	0	0.829717	0.859302	0.84425	0																MGCESTRIYQNSVQLIGLGSAGTNIVESFLANKKTRELIENDLTRLSLLAIDIADPEIRSLQETHEQIARSLIKAGVPRERWRLIAESVKFPTAEAMFDFINQKYGEYVAGEGSKLENYSPWLQSTMAVPPMAGGAGRRRALAKAIYALNYYQLGIIRNCINAFKEQALSSIVTPTVVLVYGLGGGTGSGVFFDFTRHLRKVLGSGVPIIAFVITPCGGDDPPAKGCSAFVAMNELSLLLNKDYNEHVCKVYGDIYRNPLNALVYLPLLPAFSKVGNIVSARKEMDDMVVDLLYVLMDFDLADLLGGIGTEVGLTNNSAHTLGMIKVMYPVEDYLAAYKLSFESMTLLQESRKEKLDILNEVKNVIKVDSGTTRELFKNYLIRTGTYNEEQFDEKLKTIINSNPRLEDDVVLHVKGVEIQVKNWLDDIMKYLSTIKLMGKIGPIEESIINLTLKKEGSRKLDNLETLLTTLTKNHLEFSQRKANILERLNQLIPSSQVFTLRQKKVLEDLVNISELAEQSLSILRFYDETRYVTEALIRYYAVLPECQAELEELYDIREELGIIYLVLQLMLRTPADEAKMIDEHLTYINEILSKRMQKRGNFDNEAMRIAEIKKRKEFDKSKMERQVHKLFSSKRYAREQLLELERDLRRVNEEEAIAIENLDQVDATIKLYEKLAKRFELTSEYRKRLNKIVDAHREYTAKMAEIVAPKRYFEKSADLTEKEQLKIIFKILTEQEDSLTREVIYKDILDMEHFKDYIKSVVRSFKTPSIMGYKPTYKTDYIWVTVTTPPKMWTEDMSQEVYTALAGYVTSEVSRTITVRVVESRDPWTTRVLVVGGRGKPEDMEAYDEMQNLYSKSNDFERYLSRSFLLEHGIHATNVIKEINLNNGYVPPPANGINGNNNKK
69745	GC_00001337	Bathy6-F112_MillA		1131	31	32	2	0	0.829717	0.859302	0.84425	0																MDLMQNELTRLSLLAIDIADPEIRSLMESNEKITKQMIKAGIPAERMHLIAQSVKFPTAEAMFDFINQKYNEYLVGEGAKLTDFIPWLQSTMAIPPMAGGAGRRRALAKAIYALNYYQLGIIRSAINSFKEQALSSIVTPTVILVYGLGGGTGSGIFFDFARHLRKVLGSGVPIIAFVVTPCGGDDPPAKGCSAFTSMNELALLLNKDYNEVITKEFGDVYRNPLNALIYLPLLPAFSKIGNIVTARREMDEMVVDMLYVLMDFDLADLMGGIGTEVGLTSNSAHTLGMQKVVYPVEDYIAAFKINFEALQMLQEHRKEKVEILEDINCIIKVNADVARNHLKNYLIKTGTFNEEQFEDKVKTIITSNPRLEDDVALHVKGIEIQVKNWIAELTRFLSTVKYVGKTGPIEEAIINLVIKKDGQRKIDNLEALLTNLTKTHLEFPERKQAIVERLKQLIPSSQVFTVRQKKILDDYVMIAEIAEKALNVLKFYDETRYLTDALVRYYEALPECQCERDELHEIQSELATLYLMVQLMLRTPQDEAKMIDEHLAYINGVMAKRLEKRSVADNEVLRIQESKKRKEFDKSKMELQVRKLFGSKRYAREQLLDLDRSLKRIEQEESFALETLEKLDSTIRRYEKLAKKIELTSGYRKRLAKIVDLQNDYDERLAAIVKPKRYFEKNAELTETEQRKILFKIVTEQEDTLTRDVIFRDILDMDHFKDYIKSVVRAFKTPSIMGYKPSYKTDYIWVTVSTPPNMWTEDMSQEVYTALAGYVTSEVSRTITVRLIDSREPWTTSILVVGGRGRPEDMESFDEMQLLYTKSNDFERHLSRSYLLEHGVNATKVIKEINGQNGMIKNLNGNGNTTKKQ
69746	GC_00001337	Bathy6-F18_MillA		1552	31	32	2	0	0.829717	0.859302	0.84425	0																MIKAGVPRERWRLIAESVKFPTAEAMFDFINQKYGEYVTNEGSKLENYSPWLQSTMAVPPMAGGAGRRRALAKAIYALNYYQLGIIRNCINSFKEQALSSIVTPTVVLAYGLGGGTGSGVFFDFARHLRKVLGSGVPIIAFVVTPCGGDDPPAKGCSAFVAMNELSLLLNKDYNEHVCKVYGDIYRNPLNALVYLPLLPAFSKVGNIVSARREMDEMVVDLLYVLMDFDLADLMGGIGTEVGLTNNSAHTLGMVKVIYPVEDYLEAFKLQFEGMQLLQESRKEKLCILNEINDIIKVDNDTTRELFRNYLIKSGTYNEEQFDEKLRTIINSNPRLEDDLELHVKGVEIQATAWLDDIMKFLSTIKLMGKIGPIEESIIDLTLKKEGSRKLDNLETLLTTLTKNHLEFRERKAFILERLNQLIPSSQIFTLRQKKVLEDIVNITELAEKTLDILKFYDETRYVTEALIRYYEAMPECQAELQTLHYVQDELGILYLLIQLMLRTPPDEARMIDEHLTYVSEIMSKRMQQRGEFDNEVMRVMETKKRKEFDKTKLERQVRKFLSSKRYAREQLMDIERDLRRVAEEEAIAIENLDKVDATIKLYERLAKRFELVSEYRKRLNKIVDAHSEYKAKMAQIAAPKRYFEKSADLTEKEQLKIVFKILTEQEDTLTREVIYKDIFDMEHFKDYIKSVIRSFKTPSVMGYKPSYKTDYIWVTVTTPPKMWTEDMSQEIYTALAGYVTSEVSRTITVRVVESRDPWITRVLVVAGRGKPEDMEAYDEMQNLYSKSNDFERYLSRSFLLEHGVHATDIIKEINQENGYLPPATNGNGNGARNNKK
69747	GC_00001337	Bathy6-F36_MillC		1443	31	32	2	0	0.829717	0.859302	0.84425	0																EAFDEMQNLYSKSNDFERYLSRSFLLEHGVHATNIIKKINLENGYLPTATNGGNNKTKQQ
69748	GC_00001337	Bathy6-F77_MillC		1120	31	32	2	0	0.829717	0.859302	0.84425	0																MRIYQNSVQVDGLGSAGTNIVEAFMNSQKTMDLLKNDITRISLLAIDIADPEIRSIQENYESLLKQMGKSGIPKERLRLVAQSVKFPTAEAMFDFINQKYNEYIIGEGAKLNEFIPWLNSTMAIPPMAGGAGRRRALAKAIYALNYYQLGIIKSSINVFKEQALSSIMTPTIALVYGLGGGTGSGLFFDFARHLRKVLGSGVPIIAFVITPCGGDDPPAKGCSAFTAMTEQALLLNKDYNEYVCKEYGDYYRNPLNALIYLPLLPAFSKVGDIVTARHELDDMVVDMLYVLMDFDLADLMGGIGTEVGLTNNYAHTMGLYKVIYPVDNYISAFKLNFESLMLMHDHRLEKLDVMDEIFNILQVNYALIRQLYMNYLIQTGTFAEEQFEDKLRSLVFSNPRLEDDLELHVKGIELQAKSWMSDLSRYLSTIKMMGKIGPVEEAIIDLTLHKEGSRKVDNLESLVTNLTKTHLEFSDKKADICDRLRQLIPSSQVFTLRQKIILEDFINIVELSEKSLDILKFYDETRYLVDSLERFYEVLPESEFQLAEIRDIKSELATIYLLIQLMLRTPQDEIKMVDEHLAYISGIISRRMERRSDQENEVIRVQEAKRRKEYDRMKFEREQRKTFSNKRYAREQLMHIDRQLKRMDEEEAIVMEDLQKVDDTLMFYDMLSKRFELVADYRKRLAKIVEINKDYQEKMAEIVKPKKYFEKCSELTENEQMRIVFKILREQEEALTPEVIFKDILDMDHYKDYLKSVVRVFKTPSVMGFKPIYKTDYIWVTITAPPRMWTDDMSQEVYASLAGYVTSEVSRTITVRVVDSRDAWTTRILVVGARGRPEDLEAYDEMQLLYQKSSDFERHLSRSYLLEHGISAAQVIKGINNENGNELKKK
69749	GC_00001337	Bathy6-F86_MillB		1211	31	32	2	0	0.829717	0.859302	0.84425	0																MNSQKTMDLMKNELTRLSLLAIDIADPEIRALQETNEKITKQMIKSGIPAERMRLIAQSVKFPTAEAMFDFINQKYNEYLVGEGAKLTDFIPWLQSTMAIPPMAGGAGRRRALAKAIYALNYYQLGIIRSAINSFKEQALSSIVTPTVILVYGLGGGTGSGIFFDFARHLRKVLGSGVPIIAFVVTPCGGDDPPAKGCSAFTSMNELALLLNKDYNEAITKEFGDVYRNPLNALIYLPLLPAFSKVGNIITARREMDEMVVDMLYVLMDFDLADLMGGIGTEVGLTNNSAHTLGMQKVIYPVEDYIAAFKINFEALQMLQDHRKEKLEILADINCIIKVNSDVARNHLKNYLIKTGTFNEDQFEDKVKTIVNSNPRLEDDVALHVKGIEIQVKNWIAELTRFLSTVKFVGKTGPIEESIINLILKKEGTRKIDNLEALLTNLTKTHLEYSERKEEIVERLKQLIPSSQVFTVRQKKILDDYVMIAEIADKALDVLKFYDETRYLTDALARYYEALPECQCERDELCEIQSELATLYLMVQLMLRTPQDEAKMIDEHLAYVNGVMAKRMEKRSVADNEVMRIQESKKRKEFDKSKMELQVRKVFGSKRYAREQLLDLDRSLKRIEQEESFALETLEKLDSTIRRYEKLAKKIELTSGYRKRLAKIVDLQDDYDERLAAIVKPKRYFEKNAELTEAEQRKILFKIVTDQEETLTRDVIFRDILDMDHFKDYIKSVVRAFKTPSLMGYKPSYKTDYIWVTVSTPPNMWTEDMSQEVYTALAGYVTSEVSRTITVRLIDSREPWTTSILVVGGRGKPEDMEAFDEMQLLYVKSNDFERHLSRSYLLEHGVHATNIIKEINGQNGMVKSLNGNGAKKP
69750	GC_00001337	Bathy6-F90_cMAG_MillC		1427	31	32	2	0	0.829717	0.859302	0.84425	0									COG0419	DNA repair exonuclease SbcCD ATPase subunit (SbcC) (PDB:3QKR)	L	Replication, recombination and repair				MDLMQNELTRLSLLAIDIADPEIRSLMESSEQITKQMIKSGIPAERMRLIAQSVKFPTAEAMFDFINQKYNEYLVGEGAKLTEFMPWLQSTMAIPPMAGGAGRRRALAKAIYALNYYQLGIIRSAINAFKEQALSSIVTPTVILVYGLGGGTGSGIFFDFARHLRKVLGSGVPIIAFVVTPCGGDDPPAKGCSAFTSMNELALLLNKDYNEVITKEFGDVYRNPLNALIYLPLLPAFSKVGNILTARREMDEMVVDMLYMLMDFDLADLMGGIGTEVGLTGNSAHTLGLQKVVYPVDDYIAAFKINFEALQMLQSHRKEKLELLEDMNCIIKVNSDVARNHLKNYLIKTGTFNEEQFEDKVKTIVNSNPRLEDDVALHVKGIEIQVRNWIEELTRFLSTVKFVGKTGPIEEAIINLILKKEGQRKIDNLEALLTNLTKTHLEFSERKQAIVERLRQLIPSSQVFTVRQKKVLDDYVMIAEIAEKALNVLKFYDETRYLTDALVRYYEALPECQCEREELCEIQSELATLYLMIQLMLRTPQDEAKMIDEHLAYVNGVMAKRMEKRSVADNEVMRIQESKKRKEFDKSKMELQVRKVIGSKRYAREQLLDLDRSLKRIEQEESFALETLEKLDSTIRRYEKLAKKIELTSAYRKRLAKIVDLQDEYDERMAAIIKPKRYFEKNAELTEAEQRKILFKIVTEQEETLTRDVIFRDILDMDHFKDYIKSVVRAFKTPSLMGYKPSYKTDYIWVTISTPPNMWTEDMSQEVYTALAGYVTSEVSRTITVRLIDSRESWTTSILVVGGRGRPEDMEAFDEMQLLYTKSNDFERHLSRSYLLEHGVHATSVIKEINGQNGMVKNLNGGSKKQ
69751	GC_00001337	Chersky_322		1683	31	32	2	0	0.829717	0.859302	0.84425	0																MTSKKTMEMLESDISRVSLLAIDIADPEIRALLETNEQVMKAMVKAGIPKERMRLVAQSIKFPTAETMFDFVNLKFNEYLVNEGAKMGDFTPWLTSTMAIPPMAGGAGRRRALAKAIYALNYYQLGIVKSAINTFKEQAFSSIVTPTVVLFFGLGGGTGSGVFFDFAKHLRKVLGSSVPIIAFVISPCGGDDPPAKGCSSFTAMNELSLFLNKDYNEYITKTFGECYRNPLNALIYLPLLPAYSKIGNIVSARREMDEMVVDMLYMLMDFDLADLMGGIGTEVGLGNNFVHTLGSVKVMYPVEDYILALKLYFERLEILYNLRKEKLAIMDAIRDIFIQTNGDLVELYRKYLIKIGEYVDEEFESRVNNVIHSNPKLDEDYILHVRAIEDQMEAWLNEIMKFLTTIKLMTRTGPIEETIVNLMLRKEGSRKIDNLEALLRSLQKTHLDFPERKNEIFERLKHLIPSSQIFTLRQKRLMEDFMDLADMTEKSLATLKFYDESRYLTEAVIGFYEVMPESEAELAELRNIRSELSTLYLMMQLMLRTPSDERKMIDEHMTYLNEVKSIFLMKKSDAENGLLLVQEAIQRKDFDKRKAERDLKRTFGSKRYATEQHTSVDRDLKRLEEEQAMALDELNRMDQVVMLYDVLATQIDPVSEYRKMLNKIADLTEEYNNKISDIIQPKKYFERSTELTQAEQMKIIFKILMEQEDTLTKKAILKQVLDMAHFKDYMKSLIRIFKTPSVLGFKPTYKTDYLWVTVSTPEDLWSEDLTQEIYTSLAGYVTSEVSRTITVRVVDSRDEWTTRIMVVAGRGKPEDMEAFDEMQLLYTKSSSFERHLSRSYLLEHGVAAVPLINDINHNNNLNGKKLTASDEKP
69752	GC_00001337	Emb289P1bin127		1870	31	32	2	0	0.829717	0.859302	0.84425	0									COG0419	DNA repair exonuclease SbcCD ATPase subunit (SbcC) (PDB:3QKR)	L	Replication, recombination and repair				MFDFINQKYGEYVIGEGSKLDNYSPWLQSTMAVPPMAGGAGRRRALAKAIYALNYYQLGIIRNCINAFKEQALSSIITPTIVLVYGMGGGTGSGIFFDFARHLRKVMGSGVPMIAFVITPCGGDDPPAKGCSAFVAMNELSLLINKDYNEHVIKEYGEIYRNPLNALVYLPLLPAFSKVGNIVSARKEMDDMVVDLLYVLMDFDLADLLGGIGTEVGLTNNSAHTLSMVKVIYPVEDYLLAYKLSFESMSLLQESRKEKLDILYEIKNVIKVDNNATRELFKNYLIKTGIYNEDQFEDKLKTIINSNPRLEDDVVLHVKGVELQTKHWLDDIMKYLLTIKLMGKTGPIEESIINLALKKDGSRKLDNLEILLTTLTKNHLEFSERKADIIERLTQLIPSSQIFTLRQKKVLEDLVNISELAEQALNILRFYDETRYITEALLRYYQVLPECQIELEELYDIREELDIIYLIIQLMLRTPADEAKMIDEHLAYINEILTKRMRKRGNFDNEAMRIAEIKKRKEFDKTRIERQMRKFLSSKRYAREKLRDLERDLRRINEEEAIALENLDQVDATIKLYERLAKRFELTSPYRKRLNKIVDTHREYQVKLAEIVAPKRYYEKSADLTESEQLKIIFKILTEQEEGLTREVIFKDILDMAHFKDYIKSVVRSFKTPSVMGFKPTYKTDYIWVTITTPPNMWTEDMSQEVYTALAGYVTSEVSRTITVRVVESRDPWITRVLVVGGRGKPEDMEAFDEMQNLYSKSNDFERYLSRSFLLEHSVYATNIIKEVNQNTDNTSSANTNNNQTNSKTKK
69753	GC_00001337	Lab288P3bin169		1170	31	32	2	0	0.829717	0.859302	0.84425	0																MFDFINQKYGEYVQGEGSKLTNYHPWLHSTMAVPPMAGGAGRRRALAKAIYALNYYQLGIIRNCINTFKEQALSSIVTPTIVLVYGMGGGTGSGIFFDFSRHLRKILGSGVPMIAFVITPCGGDDPPAKGCSAFVAMNELSLLINKDYNEHIVKEYGEIYRNPLNALIYLPLLPAFSKVGNIVSARKEMDDMVVDLLYVLMDFDLADLLGGIGTEVGLTNNSAHTLSMTKVIYPVEDYLFAYKLSFESMTLLQESRKEKLELLSEIKNVIKVDNDTARELFKNYLIKTGIYNEDQFEDKLKNIINSNPRLEDDVILHVKGVELQAKNWLDDIMKYLLTIKFMGKIGPIEESIINLTLKKTDSRKLDNLETLLTTLTKNHLEFSEHKADIVERLNQLIPSSQIFTLRQKKVLEDLVNISELAEQALNTLRFYDETRYITEALIRYYTVLPECQIELEELNDIQEELDIIYLVIQLMLRTPADEAKMIDEHLTYIHEILAKRMRKRGDYDNEAIRIADIKKRKEFDKTRIERQMRKFLSSKRYAHEKLRNLDRDLRRISEEEAIAIENLDQVDATIKLYEQLAKRFELTSPYRKRLNKIVDAHREYQVKLAEIVAPKRYYEKSADLTESEQLKIIFKILTEQEDGLTRDVIFKDILDMAHFKDYIKSVVRSFKTPSVMGYKPTYKTDYIWVTITTPPNMWTEDMSQEVYTALAGYVTSEVSRTVTVRVVESRDPWITRVLVVGGRGKAEDMEAFDEMQNLYSKSNDFERYLSRSFLLEHSVYATYIIKEINQNNNGHTPPINNSNINNPKE
69754	GC_00001337	MRPHidbaud_mb_bin_29		2903	31	32	2	0	0.829717	0.859302	0.84425	0									COG0419	DNA repair exonuclease SbcCD ATPase subunit (SbcC) (PDB:3QKR)	L	Replication, recombination and repair				MGSAGTNIVESFLTNKKTRELIENDLTRLSLLAIDIADPEIRSLQETHEQIAKSLIKAGVPRERWRLIAESVKFPTAEAMFDFINQKYGEYIIGEGSKLENYIPWLQSTMAVPPMAGGAGRRRALAKAIYALNYYQLGIIRNCINSFKEQALSSIVTPTIVLVYGMGGGTGSGIFFDFARHLRKVLGSGVPLIAFVITPCGGDDPPAKGCSAFVAMNELSLLLNKDYNEHVTKVYGEIYRNPLNALVYLPLLPAFSKVGNIVSARKEMDDMVVDLLYVLMDFDLADLLGGIGTEVGLTNNSAHTLGMIKVMYPVEDYLSAFKLGFEGMQMTQESRKEKLQILSEINNIIKTDSDVVRELFKNYLIKTGTYNEEQFEDKLKTIINSNPRLEDDVALHVKGVELQVQNWLDDIMKFLSTIKLMGKIGPIEESIINLTLKKEDSRKLDNLEILLTTLTKSHLEFRERKADILERLKQLIPSSQIFTLRQKKVLEDMVNISELAEQTLNLLNFYDQTRYITDALVRYYEVLPECQTELQELRDIQDELGIIYLIIQLMLRTPADEAKMIDEHLTYINEILSKRMQKRGNYDNEVMRVIETKKRKEFDKTKMERQVRKFFASKRYAREQLLGLDRDLRRIAEEEAIAIENLDKVDATIKLYEKLAKRFELVSEYRKRLNKIVDCNSEYKAKMAQIASPKRYFERQADLTEKEQLKIVFKILTEQEDGLTREVIMKDIFDIDHFKDYMKSIVRSFKTPTVMGYKPTYKTDYIWVTVTTPPKMWTEDMAQEVYTALAGYVTSEVSRTITVRVVESRDPWITRVLVVGGRGKPEDMEAFDEMQLLYSKSNDFERYLSRSFLLEHGVHATNIIRQINQENGYLPTATNGNGNNKDKKQ
69755	GC_00001337	MRPHmsp_maxbin_041		1488	31	32	2	0	0.829717	0.859302	0.84425	0																MIKAGIPRERMRLIAQSVKFPTAEAMFDFINQKYGEYLIGEGSKLENFVPWLQSTMAIPPMAGGAGRRRALAKAIYALNYYQLGIIRNAINAFKEQALSSIVTPTVAVVYGLGGGTGSGVFFDFVKHLRKVLGSGVAIIAFVITPCGGDDPPAKGCSSFVALNELNLMLNKDYNEYVIKEFGEPYRNPLNALIYLPLLPAFSKVGNIVSARREMDEMVVDLLYVLMDFDLADLLGGIGTEVGLTNNSAHTLGMTKVIYPVEDYILAYKLKFESMQMLQDSRKEKLDILEEINSVIKVDSDVTRELFKNYLIKSGTFNEDQFDDKLKTIINSNPRLEDDTILHVKGVEIQVKNWINDIMQFLATIKLMGKTGPIEQSIIDLTLKKEGTRKMDNLESLLTNLTKTYLDFFDKKAQIVERLNQLIPSSQIFTLRQKKVLGDLVNIAELADKSLRILKFYDETRYVTDALLRYYEALPECQAEIQELKDIQNELATIYLIIQLMLRTPSDEVRMIDEHLTYINEILGRRMQKRGDFDNEVMRVQEIKKRKEFDKTKLERQVRKFLSSKRYAREQLLGIDRELKRVEQEEAFALENLDKVDDTIKLYEKLSKRFELVAEYRKRLNKIVDLHDEYKAKIAEIVAPKRYFEKNADLTEREQLKIIFKILTEQEENLTRDVIYKDILDLDHFKDYMKSVVRAFKTPSIMGFKPTYKTDYLWVTIATPPKMWTEDMSQEIYTSLAGYVTSEVSRTVTVRVLESRDEWTTRIMVVAGRGKPEDMEAFDEMQLLFSKSSDFERYLSRSYLLEHGVHAGQIIKQLEYLNGNVNGSSQPNNNKR
69756	GC_00001337	MRmsp_mb_bin_153		597	31	32	2	0	0.829717	0.859302	0.84425	0																MQNELTRLSLLAIDIADPEIRSLMESNEKITKQMIKAGIPAERMHLIAQSVKFPTAEAMFDFINQKYNEYLVGEGAKLTDFIPWLQSTMAIPPMAGGAGRRRALAKAIYALNYYQLGIIRSAINSFKEQALSSIVTPTVILVYGLGGGTGSGIFFDFARHLRKVLGSGVPIIAFVVTPCGGDDPPAKGCSAFTSMNELALLLNKDYNEVITKEFGDVYRNPLNALIYLPLLPAFSKIGNIVTARREMDEMVVDMLYVLMDFDLADLMGGIGTEVGLTSNSAHTLGMQKVVYPVEDYIAAFKINFEALQMLQEHRKEKVEILEDINCIIKVNADVARNHLKNYLIKTGTFNEEQFEDKVKTIITSNPRLEDDVALHVKGIEIQVKNWIAELTRFLSTVKYVGKTGPIEEAIINLVIKKDGQRKIDNLEALLTNLTKTHLEFPERKQAIVERLKQLIPSSQVFTVRQKKILDDYVMIAEIAEKALNVLKFYDETRYLTDALVRYYEALPECQCERDELHEIQSELATLYLMVQLMLRTPQDEAKMIDEHLAYINGVMAKRLEKRSVADNEVLRIQESKKRKEFDKSKMELQVRKLFGSKRYAREQLLDLDRSLKRIEQEESFALETLEKLDSTIRRYEKLAKKIELTSGYRKRLAKIVDLQNDYDERLAAIVKPKRYFEKNAELTETEQRKILFKIVTEQEDTLTRDVIFRDILDMDHFKDYIKSVVRAFKTPSIMGYKPSYKTDYIWVTVSTPPNMWTEDMSQEVYTALAGYVTSEVSRTITVRLIDSREPWTTSILVVGGRGRPEDMESFDEMQLLYTKSNDFERHLSRSYLLEHGVNATKVIKEINGQNGMIKNLNGNGNTTKKQ
69757	GC_00001337	MillB_mghcomb_bin.30		1585	31	32	2	0	0.829717	0.859302	0.84425	0																MHNEITRLSLLAIDIADPEIRSLMDSNEKITKQMIKAGIPAERMRLIAQSVKFPTAEAMFDFINQKYNEYLVGEGAKLTDFIPWLQSTMANPPMARRAGRRRSLSKAIYALNYYQLGIIRSAINSFKEQALSSIVTPTVILIYGLGGGTGSGIFFDFARHLRKVLGSGVPIIAFVVTPCGGDDPPAKGCSAFTSMNELALLLNKDYNEAITNEFGEVYRNPLNALIYLPLLPAFSKIGNIITARREMDEMVVDMLYVLMDFDLADLMGGIGTEVGLTNNSAHTLGMQKVVYPVEDYIAAFKINFEALQLLQEHRKEKIELLEDMNCIIKVNADVARNHLKNYLIKTGTYNEEQFEDKVKTIINSNPRLEDDLALHIKGIEIQVRNWIAELTRFLSTVKFVGKTGPIEEAIINLILKKENTRKIDNLEALLTNLTKTHLEFPERKQEIVERLRQLIPSSQVFTVRQKKILDDYVNIAEITEKALNVLKFYDETRYLTDALVRYYETLPECQCERTELQEIQSELATLYLVIQLMLRKPQDEAKMIDEHLSYVNSILSKRLEKRSDADNEVMRIQESKKRKEFDKSKMELQVRKLFGSKRYAREQLLDLDRSLKRIEQEESFALDVLEQADSTIRRYEKLAKKIELTSSYRKRLAKIVDLQDDYDERIAAILKPKRYFEKNAELTEQEQRKILFKIVTEQEDTLTREVIQRDILDMDHFKDYIKSVVRAFKTPSIMGYKPSYKTDYIWVTVSTPPNMWTEDMSQEVYTALAGYVTSEVSRTITVRLIDSREPWTTSILVVGGRGRPEDMESFDEMQLLYSKSNDFERHLSRSYLLEHGVNATKIVKQINAQNGSAKGLNGGAKKQ
69758	GC_00001337	SpSt_998		838	31	32	2	0	0.829717	0.859302	0.84425	0																MAGGAGRRRALAKAIYALNYYQLGIIRNCINSFKEQALSSIVTPTVVLVYGMGGGTGSGIFFDFARHLRKVLGSGVPIIAFVITPCGGDDPPAKGCSAFVAMNELSLILNKDYNEHIIKTYGDIYRNPLNALVYLPLLPAFSKVGNIVSARKEMDDMVVDLLYVLMDFDLADLLGGIGTEVGLTNNSAHTLGMIKVMYPVEDYLAAFKLNFESMQLLQESRKEKLDILNEIKNVIKVDSDVTRELFKNYLIKSGTYNEEQFEEKLKTIINSNPRLEDDVALHVKGVEIQVKAWLDDIMKFLLTIKLMGKIGPIEESIINLTLKKEGSRKLDNLEALLTTLTKTHLEFSERKADILERLNQLIPSSQIFTLRQKKILEDMVNISELAERTLNILKFYDETRYVTEALIRYYEVMPECQAELQELHDIEEELGILYLLIQLMLRTPQDEAKMIDEHLTYVNEILAKRMQKRGDFDNEVMRVVEVKKRKEFDKTKMERQIRKFLSSKRYAREQLLGLERDLRRIAEEEAIALENLDKVDATIKLYEKLAKRFELVSEYRKRLNKIVDAHREYTAKMAEIVAPKRYYERSADLTEKEQLKIVFKILTEQEDSLTRDVIYKDILDMEHFKDYIKSVVRSFKTPSVMGYKPTYKTDYIWVTISTPPKMWTEDMSQEIYTALAGYVTSEVSRTITVRVVESRDPWITRVLVVGGRGKPEDMEAFDEMQLLYSKSNDFERYLSRSFLLEHGVHATDIIKEINLNNGYSPTMTNGGGNNNHNKK
69759	GC_00001337	TGPidbaud_mb_bin_66		2933	31	32	2	0	0.829717	0.859302	0.84425	0									COG0419	DNA repair exonuclease SbcCD ATPase subunit (SbcC) (PDB:3QKR)	L	Replication, recombination and repair				MGSAGTNIVESFLTNKKTRELIENDLTRLSLLAIDIADPEIRSLQETHEQIAKSLIKAGVPRERWRLIAESVKFPTAEAMFDFINQKYGEYIIGEGSKLENYIPWLQSTMAVPPMAGGAGRRRALAKAIYALNYYQLGIIRNCINSFKEQALSSIVTPTIVLVYGMGGGTGSGIFFDFARHLRKVLGSGVPLIAFVITPCGGDDPPAKGCSAFVAMNELSLLLNKDYNEHVTKVYGEIYRNPLNALVYLPLLPAFSKVGNIVSARKEMDDMVVDLLYVLMDFDLADLLGGIGTEVGLTNNSAHTLGMIKVMYPVEDYLSAFKLGFEGMQMTQESRKEKLQILSEINNIIKTDSDVVRELFKNYLIKTGTYNEEQFEDKLKTIINSNPRLEDDVALHVKGVELQVQNWLDDIMKFLSTIKLMGKIGPIEESIINLTLKKEDSRKLDNLEILLTTLTKSHLEFRERKADILERLKQLIPSSQIFTLRQKKVLEDMVNISELAEQTLNLLNFYDQTRYITDALVRYYEVLPECQTELQELRDIQDELGIIYLIIQLMLRTPADEAKMIDEHLTYINEILSKRMQKRGNYDNEVMRVIETKKRKEFDKTKMERQVRKFFASKRYAREQLLGLDRDLRRIAEEEAIAIENLDKVDATIKLYEKLAKRFELVSEYRKRLNKIVDCNSEYKAKMAQIASPKRYFERQADLTEKEQLKIVFKILTEQEDGLTREVIMKDIFDIDHFKDYMKSIVRSFKTPTVMGYKPTYKTDYIWVTVTTPPKMWTEDMAQEVYTALAGYVTSEVSRTITVRVVESRDPWITRVLVVGGRGKPEDMEAFDEMQLLYSKSNDFERYLSRSFLLEHGVHATNIIRQINQENGYLPTATNGNGNNKDKKQ
69760	GC_00001337	TGPidbaud_mb_bin_78		1419	31	32	2	0	0.829717	0.859302	0.84425	0																MVKVGIPKERLRLTAQCIKFPTAETMFDFINQKYNEYLVNDGAKITDFEPWLTSTMAIPPMAGGAGRRRALAKAIYALNYYQLGIMKSSINTFKEQALSSIVTPTVVLMYGLGGGTGSGVFFDFARHLRKVLGSSIPIIAFVIAPCGGDDPPAKGCSAFTAMNELSLMLNKDYNEYVTKTFGDCYRNPLNAMIYLPLLPAYSKVGNIVVARREMDEMVVDMLYVLMDFDLADLMGGIGTEVGLTDNFVHTLGSVKVIYPVEDYILALKLYFERLEMLYSLRKEKLVIMDAIHAIVKQTNTDIRELYKKYLIKTGAYVEEEFADKTKALTYGNPKLEEDYALHVRAIEDQVETWLTELMKFLSTIKLTTKTGPIEETIVNLSLRKEGSRKIDNLEMLLKNLSKTHLDFPEKKAVIFERLKHLIPSSQVFTLRQKKLLEDFMNLAELTEKSLSTLKFYDESRYLAEAVIAFYEVLPESDAELLELRNIRSELSTLYLMMQLMLRTPADESKMIDEHLAYVSEVKSIFVNKKADIENELLRIQEAKKRKEFDLRKVERDLKKAFSSKRYAREQRSNLDRDVKRLEQEEALTQDDLAQIDNVVGLYDTLGKKIDPVSDYRKTLNKIADITEEYNDKISEIIQPKKYFERSTELTEAEQMKIIFKILMEQEDTLTKKIILKQVVDMAHFRDYMKSLIRVFKTPSVMGFKPTYKTDYLWVTVSTPEDLWSEDLTQEIYTSLAGYVTSEVSRTITVRVMDSRDEWTTRILVVAGRGKPEDLESFDEMALLYTKSNSFERHLSRSYLIEHGVAAVPLIKEINHNNHGAEKEKKPLPPLTKPAEKP
69761	GC_00001337	TGPmgh_mb_bin_10		1628	31	32	2	0	0.829717	0.859302	0.84425	0																MRLIAESVKFPTAEAMFDFINQKYGEYVVSDGAKLEKYSPWLQSTMAVPPMAGGAGRRRALAKAIYALNYYQLGIIRNCITAFKEQALSSIVTPTVVLVYGLGGGTGSGVFFDFVRHLRKVLGSGVPIIAFVITPCGGDDPPAKGCSAFVAMNELSLMLNKDYNEHVVKEFGEIYRNPLNALVYLPLLPAFSKVGNIVSARKEMDDMVVDLLYVLMDFDLADLLGGIGTEVGLTNNSAHTLGMVKVMYPVEDYITAFKLNFEGMTLLQESRKEKLQILDEIRSIVKVDNDLVRELFKNYLIKSGTFDEEQFEDKLKAIVNTNPRLEDDIELHVKGVEIQATNWLEEIMRFLSTIKLMGKIGPIEEAIINLSLQKEGSRRLDNIQTLLTTLTKTHLEFSERKADITERLKQLIPSSQVFTLRQKKVLDDLVNIAEIAEQTLNLLKFYDETRYITDTLIRYYEVLPDSDLELEDLHDVEKELGTLYLVIQLMLRTPGDEAKMIDEHLTYINEILSKRMTKRGDFDNEALRVAEVKKRKEFDKHKLDVQARKFFGSKRYAREQLLNVERDLRRVAEEEAIALENLDNADSIIHLYDKLSKRFELTSEYRKRLNKIVDAYEEYKVMMAKIAAPKRYYEKSADLTEREQLKIIFKILTEQEENLTREVIYKDILDIDHFKDYIKSVVRSFKTPTIMGYKPTYKTDYIWVTISTPPKMWTEDMSQEVYTALAGYVTSEVSRTITVRVVESRDPWITRVLVVGGRGKPEDMEAFDEMQLLYSKSNDFERYLSRSYLLEHGVHATNVIKEINLNNGYLPVTNNNKK
69762	GC_00001337	TGPmsp_mb_bin_49		1619	31	32	2	0	0.829717	0.859302	0.84425	0																MQLIGLGSAGTNIVEAFLANRKTKELLQNDITRLSLLAIDIADPEIRALQETHEQILKSMVKAGIPRERMRLIAQSVKFPTAEAMFDFINQKYGEYLVGEGAKVNFHPWLESTMAIPPMAGGAGRRRALAKAIYALNYYQLGIIRSCINSFKEQALSSIITPTVVLIYGLGGGTGSGVFFDFARHLRKVLGSGVPIIAFVITPCGGDDPPAKGCSAFVAMNELSLLLNKDYNEYVCNEYGDYYRNPLNALIYLPLLPAFSKVGNIISARREMDEMVVDLLYLLMDFDLADLLGGIGTEVGLTNNSAHTLGMMKVTYPVEDYLQAFKLNFEGMQLMQESRREKLCILDEINNVIKVDSDVTRDLFKNYLIKTGTFNEEQFDEKLKNVINSNPRLEDDIALHVKGIEIQVKNWLNEIMQFLSTIKLMGKVGPIEEAIINLTLRKEGSRKLDNLEALLVNLTKTHLDFSNKKATIIERLNQLIPSSQIFTLRQKKVLEDLVNIAELAERSLKILKFYDETRYLTEALIRYYEVLPECKAELEDLKDIQTELATIYLVIQLMLRTPSDESRMIDEHLAYINGILANRMQKRGNFDNEVLRVQETKKRKEFDKSKMEAQVRKFLSSKRYAREQLLQLERDLKRIEQEEAFAIENLEKIDSTIKLYEKLGKRFELVSEYRKRLNKIVELQKEYKEKIAAIAAPKRYFEKCADLTEGEQLKIIFKILTEQEDTLTRDIIFKQILDMDHFKDYMKSVVRAFKTPSIMGFKPTYKTDYIWVTVSTPPNMWTEDMSQEVYTALAGYVTSEVSRTITVRVIESRDAWETKILVVGGRGKPEDMEAYDEMQLLYSKSNDFERYLSRSYLLEHGLHATQVIRDINNHGPNNINAKSK
69763	GC_00001337	TG_idbaud_maxbin_040		650	31	32	2	0	0.829717	0.859302	0.84425	0																MIKAGVPRERWRLIAESVKFPTAEAMFDFINQKYGEYVTNEGSKLENYSPWLQSTMAVPPMAGGAGRRRALAKAIYALNYYQLGIIRNCINSFKEQALSSIVTPTVVLAYGLGGGTGSGVFFDFARHLRKVLGSGVPIIAFVVTPCGGDDPPAKGCSAFVAMNELSLLLNKDYNEHVCKVYGDIYRNPLNALVYLPLLPAFSKVGNIVSARREMDEMVVDLLYVLMDFDLADLMGGIGTEVGLTNNSAHTLGMVKVIYPVEDYLEAFKLQFEGMQLLQESRKEKLCILNEINDIIKVDNDTTRELFRNYLIKSGTYNEEQFDEKLRTIINSNPRLEDDLELHVKGVEIQATAWLDDIMKFLSTIKLMGKIGPIEESIIDLTLKKEGSRKLDNLETLLTTLTKNHLEFRERKAFILERLNQLIPSSQIFTLRQKKVLEDIVNITELAEKTLDILKFYDETRYVTEALIRYYEAMPECQAELQTLHYVQDELGILYLLIQLMLRTPPDEARMIDEHLTYVSEIMSKRMQQRGEFDNEVMRVMETKKRKEFDKTKLERQVRKFLSSKRYAREQLMDIERDLRRVAEEEAIAIENLDKVDATIKLYERLAKRFELVSEYRKRLNKIVDAHSEYKAKMAQIAAPKRYFEKSADLTEKEQLKIVFKILTEQEDTLTREVIYKDIFDMEHFKDYIKSVIRSFKTPSVMGYKPSYKTDYIWVTVTTPPKMWTEDMSQEIYTALAGYVTSEVSRTITVRVVESRDPWITRVLVVAGRGKPEDMEAYDEMQNLYSKSNDFERYLSRSFLLEHGVHATDIIKEINQENGYLPPATNGNGNGARNNKK
69764	GC_00001337	TG_mgh_maxbin_056		729	31	32	2	0	0.829717	0.859302	0.84425	0																MEAFLRHRKTMELMRHDLTRLSLLAIDIADPEIRSLLDTNEQITKSMIKAGIPAERMRLVAQSVKFPTAEAMFDFINQKYNEYLVGEGAKLNEFIPWLQSTMAIPPMAGGAGRRRALAKAIYALNYYQLGIIRNAINAFKEQALSSIITPTVILVYGLGGGTGSGIFFDFARHLRKVLGSGVPIIAFVITPCGGDDPPAKGCSAFTAMNELALLLNKDYNEVITKEFGDCYRNPLNALVYLPLLPAFSKIGNIVTARREMDEMVVDMLYVLMDFDLADLLGGIGTEVGLTNNSAHTLGMMKVIYPVDDYIAAFKINFESLQMLQDHRKEKMEILEAMNCIIKTNAEVAKNHYKNYLIKTGTFNEEQFEEKLKTVITSNPRLEDDLALHVKGIEIQTRNWIGELTRFLSTIKFVGKVGPIEEAIINLTLKKDGTRKVDNLEALLTNLTKTHLEFSERKAEIVERLRQLIPSSQVFTVRQKKILDDYVNIAEIAEKALNVLKFYDETRYLTDALVRYYEALPECTCEREELKDMQSELATLYLVVQLMLRTPQDEAKMIDEHLAYVNGIMAKRMEKRSVADNEVMRIQESKKRKEFDKSKMELQVRKFLGSKRYAREQLLDLDRSLKRIEEEEAFALETLEKVDSTIRLYEQLAKKIELTSSYRKRLNKIVDLQTDYEERLADIVRPKRYFEKNAELTEMEQRKIMFKILNEQEETLTREVIYRDILDMDHFKDYIKSVVRAFKTPTIMGYKPSYKTDYIWVTVSTPPNMWTEDMSQEVYTALAGYVTSEVSRTITVRLIDSRDPWQTSILVVGGRGKPEDMESFDEMQLLYVKSNDFERHLSRSYLLEHGVNATRIIKEINGSNGMVKGLNNNNKKP
69765	GC_00001337	TGdbaud_mb_bin_76		1717	31	32	2	0	0.829717	0.859302	0.84425	0																MQLIGLGSAGTNIVEAFLKNKRTMELLKGDITRLSLLAIDIADPEIRALQESYDNISEEMVKAGIPAERLRLIAQSVKFPTAEAMFDFINQKYNEYLVKEGAVLNFHPWLDSTMAIPPMAGGAGRRRALAKAIYALNYYQLGIIRNFVNSFKEQALSSIITPTVIVIYGLGGGTGSGVFFDFTRHLRKVLGSGVPIIAFVIAPCSGDDPPAKGCSAFTAMNELSLLLNKEYNEYVIENYGECYRNPLNALIYLPLLPAYTKVGNIVAARREMDEMIVDMLYVLMDFDLADLLGGIGSEVGLTDNNVHTLGMVKVVYPMDKYISAFKVDYEKKQLLYELRKEKLDILDRINKIIEGNNEETRKLYKNYLIKSGTYDEEKFEEKIKGIIYSNPRLEENLALHVKGIELQAKSWISELMGYLTTINMMGKTGPIEDAIINLTLHKKGSRRRDNLESLLTFFTKTYLDYPESKAAIFERLEQLIPSSQVFTVRQKKILEDFMNLAELADKTLKILRFYDETRYFAEALIRYYEVLPDSKAELEELTKIQSELSTLYLLVQLMLRSPFDEAKIIDEYLTYLNEIIERYIDKKGVIDCELLRIEEQIKRKEFDRSKQQREVRKILSMKRYAREQLRNIERDLKRIQEEHAYVCFELEKVESIIKLYDQLAKKIEITSDYHKRLNKIVDLYNEYEQRMAEITKPKSYYEKSAEITETEKIKIIFKILTEQEETLTEKKIIKDILDMQHYKDYIKSLIRVFKTPSVMGFKPTYKSDYIWVTVEAPPKLWSEDLSQELYTALAAYVTSEVSRTITVRVIEAREPWVTKVLVVGGRGKPEHLEAYDEMQLLYSKSNDFERHLSRSYLLEHGVSATQIIDQIKNGVPTKKEKSGKA
69766	GC_00001337	TGmsp_mb_bin_75		1826	31	32	2	0	0.829717	0.859302	0.84425	0																MGSAGTNIVEAFLNNQKTKELIEKDITRISLLAIDIADPEIRSLQETHDQFTKSMIKAGIPKERIRLTAESVKFPTAETMFDFINQKYGEYVANEGSKLQNYSPWLQSTMAIPPMAGGAGRRRALAKAIYGLNYYQLGIIRNSINAFKEQAISSIVTPTVVLVYGLGGGTGSGLFFDFARHLRKALGSGVPIIAFVITPCGGDDPPAKGCSAFTAMNELSLILNKDYNEHVCKVYGDVYRNPLNALVYLPLLPAFTKVGNIISARKEMDDMVVDLLYTMMDFDLADLMGGIGTEVGLTYNSVHTLGMMKVIYPVENYITAYKLNFESMQLLQESRKEKLNILKEINSVIKVNNDTVKNLFKNYQIKTGTYSEEQFEEKLKTIINNNPRLDDDIKIHVKSIEIQAKSWLEEISEFLSTIKMMGKVGPIEEAIINLTLHKDGSRKLDNLEILLTTLTKNHLEFSERKEKVVERLKQLIPSSQTFTLRQKKILEDLINISEIADQSLSILKFYDETRYVTDELLRYYQALPESKNELEELQDVQTELNMIYLIIQLMLRTPTDESKMIDEHLIYINDVLAKRMQKRSNLDNELITVLENKKRKEFDKQKMEIQLRKIFSSKRYARQQLLQIERDLRRITEEEAIEIGRASCRERV
69767	GC_00001337	MillC_mghcomb_bin.145		2773	31	32	2	0	0.829717	0.859302	0.84425	0																MGNDLTRLSLLAIDIADPEIRSLQETHEQIQRQMIKAGIPRERMRLIAQSVKFPTAEAMFDFINQKYSEYLIGEGSKLEKFEPWLQTTMAIPPMAGGAGRRRALAKAIYALNYYQLGIIRNAINAFKEQALSSIVTPTVAVVYGLGGGTGSGVFFDFVKHLRRVFGSGVAILAFVITPCGGDDPPAKGCSSFTALNELNLLLNKDYNEYIINEFGEPYRNPLNALIYLPLLPAFSKVGNIVSARQEMDEMVVDLLYVLMDFDLADLLGGIGTEVGLTNNSAHTLGMTKVIYPVEDYILAFKLKFESMTMLQESRKEKLDILEEINNVIKVDSDVTSELFKNYLIKTGTYNEDQFDDKLKTIINSNPRLEDDTILHVKGVELQVKHWLDDIMEFLSTIRLMGKTGPIEESIIELTLKKEGDRKMDNLEALLTNLTKTYLDFFEQKAQIVERLNQLIPSSQVFTLRQKKVLEDLVNIAELADKSLRILKFYDETRYVTDALVRYYEVLPDSEAELQELRDIQNELATIYLIIQLMLRTPNDEVRMIDEHLTYINEILSTRMRKRGDYDNEVMRVMEIKKRKEFDKTKMERQIRKFLSSKRYAREQLLSIDRDLKRVEMEEAFALENLEKIDNTIKLYEKLAKRFELVAGYRKRLNKIVDLHDEYKAKIAEIVAPKRYFEKCADLTQREQLKIIFKILTEQEENLTNQIIFRDILDMDHFKDYMKSVVRAFKTPSIMGFKPSYKTDYLWVTIATPPKMWTEDMSQEIYTSLAGYVTSEVSRTVTVRVLESRDPWITRIMVVAGRGRPEDMEAYDEMQLLYSKSSDFERYLSRSYLLEHGVHAGKIIKQLEYQNGVVNNGPAAQKKP
69768	GC_00001337	bog_990		1274	31	32	2	0	0.829717	0.859302	0.84425	0																MDLLGNDITRLSLLAIDIADPEIRSLLETDEKITKSMIRAGIPRERLRVVAQSVKFPTAEAMFDFINQKYNEYLIGEGAKLENFVPWLQSTMAIPPMAGGAGRRRALAKAIYALNYYQLGIIKNCINVFKEQALSSIITPTIVLVYGLGGGTGSGIFFDFVRHLRKVMGSGVPIIAFVITPCGGDDPPAKGCSSFTAINELSLLLNKDYNQYVIDEFGELYRNPLNALVYLPLLPAFSKVGNIVTARKEMDDMVVDMLYVLMDFDLADLMGGIGTEVGLTTNSAHTLGMVKVIYPVDDYVSAFKVNFESLELLQEHRREKLLLLDAMDCLVKNNFDVAREYYKNYLIKTGTYNDEQFEDKLKALITSNPRMEDDLELHIKGIEIQVRNWMRELTRFLSTIKFMGKPGPIEDAIISLTLKKEGSRKIDSLEALLGNLSKTYLEFSEQKAVIIERLRQLIPSSQVFTVRQKRILDDFVNVAEVAEKSLNTLRFYDETRYLTDALVRFYDVIPECTCEQNDLKDIQSELATIYLLVQLMLRSPQDEAKMIEEHLAYVNGIILKRQDKRGAVDNEVVRIQESKKRKEFDKSKMERQLRKTFSSKRYAREQLLMLDRDLKRVETEEAMALENLAKADDSIKLYTDLAKQIELTSNYRKRLNKIVEMQSEYQERLAKIVEPRKYFEKSAELTEVEQRKILFKILTEQEEMLTKEVIFKDVLDMDHFKDYMKSVIRAFKTPSVMGFKPTYKTDYIWVTIQAPPNMWTEDMSQEVYTALAGYVTSEVSRTITVRVTESRDAWTTRVLVVGGRAKQSDMEAFDEMSLLYSKSTDFERHLSRSYLLEHGVAATQIVKELSGNDNAETVNNNGKNNKK
69769	GC_00001338	BDPHmgh_maxbin_019		1194	20	32	4	0	0.723615	0.858504	0.785309	0					K02015	iron complex transport system permease protein			COG0609	ABC-type Fe3+-siderophore transport system, permease component (FepD) (PDB:2NQ2)	P	Inorganic ion transport and metabolism				MLKAFRGLPIAIILLILLVCLSILSLGLGRYPVSPGDVIDILVSNALRHAQDTIPNTVVMTIRMPRISAAILVGAALSLAGGSFQGLFRNPLVSPDILGVSAGAGFGAALAILLSGDRVMIQASAFCFALISVGIVYSVSKVVKGNRTLSLVLAGMAISSLFSASLSLMEYVADPTDQLPTIIYWLMGSLASLTGTDVLVAGIPLLAGAVVLLLIRWRFNVLAMGEEEAQALGVNVGRLRIVIIVCCTLMSASAVCLSGIIGWVGLVIPHISRLLVGPDHKRLLPVCLLMGACYLLIIDDVARTLSSLEIPLGILTAMIGAPFFLYMLSRRGKGWA
69770	GC_00001338	BDPHmgh_mb_bin_105		1427	20	32	4	0	0.723615	0.858504	0.785309	0					K02015	iron complex transport system permease protein			COG0609	ABC-type Fe3+-siderophore transport system, permease component (FepD) (PDB:2NQ2)	P	Inorganic ion transport and metabolism				MKALKALRGLPVSIILLILLITLFIFSLGLGIYHISPQDVLKILASNILGNPTASVPNTVVIEVRLPRILAAMLVGATLSLAGGSFQGLFRNPLVSPDILGVSAGAGFGAALAILMSGSRITIEISAFCFALLAVTIVYMISKVVKGNRTLSLVLAGLAISSLFNASLSLMEYVANPTTQLPTIIYWLMGSLASLSLIDVAVAAIPMLIGIVILILMRWRFNVLAMGEEEAQAMGVNVGRMRIIVILCCTMISASAVCISGIVGWVGLVIPHISRLLVGPDHKKLLPVSLLFGACYLLLIDDIARTASSLEIPLGILTAMIGAPFFLYMLSRREKGWT
69771	GC_00001338	BDmgh_mb_bin_135		2244	20	32	4	0	0.723615	0.858504	0.785309	0					K02015	iron complex transport system permease protein			COG0609	ABC-type Fe3+-siderophore transport system, permease component (FepD) (PDB:2NQ2)	P	Inorganic ion transport and metabolism				MALTILSLGLGIYHIPPSDVVDILVSNILGHAQDTIPNHVVMTIRLPRIAAAILVGASLSLAGGAFQGLFRNPLVSPDILGVSAGAGFGAALAILLSGDKFMIQAFAFCFALIAVTIVYSVSKVVKGNRTLSLVLAGLAISSLFSASLSLMEYIADPTDQLPTIIYWLMGSLASLTTSDVLIAAIPLVTGAVILLLMRWRFNVLAMGEEEAQALGVNVGQMRIIIVICCTLMSASAVCLSGIIGWVGLVIPHISRLLVGPDHKRLLPVCLLLGACYLLLIDDIARTASSLEIPLGILTAMIGAPFFLYMLSRRGKGWA
69772	GC_00001338	BDmsp_maxbin_149		972	20	32	4	0	0.723615	0.858504	0.785309	0					K02015	iron complex transport system permease protein			COG0609	ABC-type Fe3+-siderophore transport system, permease component (FepD) (PDB:2NQ2)	P	Inorganic ion transport and metabolism				MGKITEPINNQTAQKNPASKLLNAFKALRGLPISIILLVLLVILFVLSLGLGRYPVSAGEVLQILGNHIGNAIQTLITGIQNLLGLPVTPVFDPPLAGVTDTVVIQVRLPRILAAMIVGAALSLAGGSFQGLFRNPLVSPDILGVSAGAGFGAALAILISGERVLIQVSAFSFALLAVGIVYTVSKVVKGNRTLSLVLAGLAIASLFSASLSLMEYIADPTDQLPTIIYWLMGSLASLNLTDVTVAAIPILFGGIILLLMRWRFNVLAMGEEEAQALGVNLGRIRIIIIVCCTLMSASAVCISGIIGWVGLVIPHISRLLVGPDHKKLLPVSLLLGASYLLLIDDIARTASSLEIPLGVLTAMIGAPFFLYMLSRRRKGWA
69773	GC_00001338	BPmsp_mb_bin_90		556	20	32	4	0	0.723615	0.858504	0.785309	0					K02015	iron complex transport system permease protein			COG0609	ABC-type Fe3+-siderophore transport system, permease component (FepD) (PDB:2NQ2)	P	Inorganic ion transport and metabolism				MLKALRGLPISIILLALLVTLFILSLGLGRYPVSADNVLQILGSHIGSGIQTLITGIENLLRLPVTPIFSPPIAGVADAVVIQVRLPRILAAMLVGSALSLAGGSFQGLFRNPLVSPDILGVSAGAGFGAALAIVISGERVLIQVFAFCFALLAVGIVYTISKIVKGNRTLSLVLAGLAISSLFSASLSLMQYIAEPTNQLPTIIYWLMGSLASLTLNDVAVAAIPILFGAVILLLMRWRFNVLAMGEEEAQALGVNLGRIRIVIIICCTLMSAAAVCISGIIGWVGLVIPHISRLLVGPDHKKLLPVSLLLGASYLLFIDDIARTASSLEIPLGVLTAMVGAPFFLYMLSRRGKGWA
69774	GC_00001338	BPmsp_mb_bin_90		628	20	32	4	0	0.723615	0.858504	0.785309	0					K02015	iron complex transport system permease protein			COG0609	ABC-type Fe3+-siderophore transport system, permease component (FepD) (PDB:2NQ2)	P	Inorganic ion transport and metabolism				MLEILCAHIGNGIQTIITGIENLLRIPVTPIFGLPAPSTPDTVVIQVRLPRILGAMLVGAALSLAGGSFQGLFRNPLVSPDILGVSAGAGFGAALAILLSANQATIQLSAFCFGILSVVIVYTVSKAVKGNRTLNLVLAGLAIASLFSALLSLMEYISDPTDQLPTIIYWLMGSLASLNLTDIAVAAIPIIIGMVILLLMRWRFNVLAMGEEEAQALGINVGRIRIVIVVCCTMMSAGAVCLSGIIGWVGLVIPHISRLLVGPDHRRLLPVSLLLGASYLLVIDDIARTASSLEIPLGVLTAMIGAPFFLYMLSRRGKGWA
69775	GC_00001338	BPmsp_mb_bin_90		560	20	32	4	0	0.723615	0.858504	0.785309	0					K02015	iron complex transport system permease protein			COG0609	ABC-type Fe3+-siderophore transport system, permease component (FepD) (PDB:2NQ2)	P	Inorganic ion transport and metabolism				MKARKIITGAEKITEQKNNQKAQKSYIARLLSVLKAMRGLPVSIFLVILLFALFVLSFGVGRYPVPAADVLRILGSHIGGAIQSLITGIENLLGLPVNQVFPYPPTSASDTVVISVRLPRILAAIVVGAALSLAGGSFQGLFRNPLVSPDILGVSAGAGFGAALAILLSAGNVGIQVSAFCFGILAVAIVYLISRVVKGNHTLSLVLAGVAISSLFSAFLSLIKYLADVTNQLPAITYWLMGSFVSANLRDLGVALIPILSGTVILLLMRWRFNVLAMGEEEAQTLGMNVGRIRIIIIVCCTLISAAAVCLAGTIGWVGLVIPHISRILVGPDHKRLLPVSLLLGGSFLLVIDNIARAATSVEVPIGILTAMIGAPFFLYMLGRRGKGWT
69776	GC_00001338	Bathy6-F112_MillA		1553	20	32	4	0	0.723615	0.858504	0.785309	0					K02015	iron complex transport system permease protein			COG0609	ABC-type Fe3+-siderophore transport system, permease component (FepD) (PDB:2NQ2)	P	Inorganic ion transport and metabolism				MLKAFRGLPVAIILLILLVFLAILSLGLGIYHVPPLDVVNILVSNILGHAQDTIPNHVVMTVRLPRISAAILVGAALSLAGGSFQGLFRNPLVSPDILGVSAGAGFGAALAILLSGDKFMIQAFAFCFALIAVTIVYSVSKVVKGNRTLSLILAGLAISSLFSASLSLMEYIADPTDQLPTIIYWLMGSLASLTTGDVLVAAVPLVTGAVIILIMRWRFNVLAMGEEEAQALGVNVGQIRIIIVICCTLMSASAVCLSGIIGWVGLVIPHISRLLVGPDHKRLLPVCLLLGACYLLLIDDIARTASSLEIPLGILTAMIGAPFFLYMLSRGGKGWA
69777	GC_00001338	Bathy6-F28_MillB		2450	20	32	4	0	0.723615	0.858504	0.785309	0					K02015	iron complex transport system permease protein			COG0609	ABC-type Fe3+-siderophore transport system, permease component (FepD) (PDB:2NQ2)	P	Inorganic ion transport and metabolism				MPLVNVYVINLVRIPRAILALTIGAGLAIAGASNQGMLQNPLVSPDILGVSAAASFGAVLVILLGGNTALLQISAFSFGLLAVGLTYLLSRVYKTTPLLMLVLSGVVISAFFSALIGIIEYVAPPNTKLQPIVFWLLGGLTGTTWDTLVPAVPLMVVGIVGLLLIRWRINLLALGDDEARSLGVRTERLKGIIIIFSTITVAAAVTVSGLIGWVGLIIPHIGRMLVGSDHKALLPACVCIGSAYLLVMDDLARTLTSGEIPLGILTALLGAPFFLIILRKTKGALK
69778	GC_00001338	Bathy6-F28_MillB		516	20	32	4	0	0.723615	0.858504	0.785309	0					K02015	iron complex transport system permease protein			COG0609	ABC-type Fe3+-siderophore transport system, permease component (FepD) (PDB:2NQ2)	P	Inorganic ion transport and metabolism				MSEIIQETAANSKKTKTPPSRFVAVLKRGRGVSVGVVLLVLLIFLFILSFTLGRYYVSPSEVIHILFSHIFTNVPPSIPDSVVMQIRLPRILAAMLVGATLSLAGASFQGLFRNPLVSPDILGVSAGAGFGAALAILFSGSRFTIQISAFCFALLAVTIAYAVSRVVKGHDNLSLILAGLAISSLFNASLSLMEYVANPVDQLPTIIYWLMGSLASLSLEDMFIAAVPMVIGIIILLLMRWRFNVLAMGEEEAQSMGVNVSQFRIIIVICCTMISAAAVCISGIIGWVGLVIPHISRLLVGPDHKRLLPVCLLLGALYLLLIDDIARTASSLEIPLGILTAMIGAPFFIYMLSRRGKGWT
69779	GC_00001338	Bathy6-F28_MillB		2332	20	32	4	0	0.723615	0.858504	0.785309	0					K02015	iron complex transport system permease protein			COG0609	ABC-type Fe3+-siderophore transport system, permease component (FepD) (PDB:2NQ2)	P	Inorganic ion transport and metabolism				MVEKLGDSIALRKATFAQVMFILIGITIILFFFSLGIGRYSISLDTTVRCLLMQGNVDPTVKTVIFQIRVPRVLAALLVGAVLSSSGSAFQGVFKNPLVSAQLLGVSAGAGFGAAMAIIMNWGISAIQLCAFVFGVIAVVATYSLSRVYKSSSTLGLVLSGIIIGSFFSALVSLIQYQADPRGTLSGIVFWLMGSLATIKGSTLLQVAPVMLAGLVGLLLIRWRINILAMGEEEAQSLGTDLRKTRGLVILFSTLATAAAVSVSGVIGWIGLVIPHISRMIVGPDYKKLLPVTMLLGAIYLLIIDNIARTMTEGEIPIGILTALIGTPFFAYVLWKTKVGGA
69780	GC_00001338	Bathy6-F28_MillB		2319	20	32	4	0	0.723615	0.858504	0.785309	0					K02015	iron complex transport system permease protein			COG0609	ABC-type Fe3+-siderophore transport system, permease component (FepD) (PDB:2NQ2)	P	Inorganic ion transport and metabolism				MQKTAKSSSRWNNSKITVLLLLLAPLTIFLFSLCVGRYSIPVDTVIKILASPVVPMEHTWPSIMGTVIFNVRLPRLIMVSLVGASLAISGASFQGILKNPLVSSDILGVAYGAGFGAALAILFFPDPATIQLFALGFGMLAVGLAYGINSFYKRSSTLILVLSGIIVGAFFSSLISLAKYTADPETKLPEIVFWLLGSFASVTISDVIQYAFPMVLGIVVLLLLRWRINVLSLDDMQAKSLGLNIKRYQGIIVFFATLITAAAVCVSGIISWVGLIVPHIARMIVGPNNSKVLPASIVIGMSYLLIIDDVARCVVSNEVPIGVLTGLIGAPFFGYLLLRQRVGWS
69781	GC_00001338	Bathy6-F33_MillA		1827	20	32	4	0	0.723615	0.858504	0.785309	0					K02015	iron complex transport system permease protein			COG0609	ABC-type Fe3+-siderophore transport system, permease component (FepD) (PDB:2NQ2)	P	Inorganic ion transport and metabolism				MNKRKLTALILIVSPIIAFYFSLFFGRYQISPSLIFQILLSDITPFKQPLPYLDVTIVNMIRLPRVLLAMTIGAGMAINGASFQGVFQNPLVSADILGVSAAASFGGALVIFIGGDIALLQLSAFSFGILAIVLAYTMSRIYKTTPLLLLVLSGVVVSSLFSAMLSILISLAPPDTKLQPIIFWLMGSLAATTWDTIFPAVPLIIAGIIGLLLVRWRINILAMGDKEARALGLKTERLKVFIIICSTIITAAAVTVSGIIGWVGIMIPHVTRMIVGPDHKVLLPASIAVGATYLLVMDDIARTLTAGEIPLGVLTAVVGAPFFMFILRKTKGGWK
69782	GC_00001338	Bathy6-F33_MillA		344	20	32	4	0	0.723615	0.858504	0.785309	0					K02015	iron complex transport system permease protein			COG0609	ABC-type Fe3+-siderophore transport system, permease component (FepD) (PDB:2NQ2)	P	Inorganic ion transport and metabolism				MLLLIGITVFLFFFSLGIGRYSISLDTTVRCLLMQGNVDSTVKTVIFQIRVPRVLAALLVGAVLSSSGSAFQGVFKNPLVSAQLLGVSSGAGFGAAMAIIMNWGISAIQICAFTFGIIAVAATYGLSRVYKSSSTLGLVLSGIIIGAFFSALVSLIQYNADPRGTLSGIVFWLMGSLATIKGSTLLQVAPLMLAGLIGLLLVRWRINILSMGEEEAQSLGTDLKKTSGLVILFSTLATAAAVSISGVIGWIGLVIPHISRMIVGPDYKKLLPVTLLLGAIYLLVIDNIARTITEGEIPIGILTALIGTPFFAYVLWKTKVGGS
69783	GC_00001338	Bathy6-F33_MillA		1146	20	32	4	0	0.723615	0.858504	0.785309	0					K02015	iron complex transport system permease protein			COG0609	ABC-type Fe3+-siderophore transport system, permease component (FepD) (PDB:2NQ2)	P	Inorganic ion transport and metabolism				MDIIQETTTPPQKTENRKSALVAAIKKGRGLSAGVILLILLIFLFILSFTLGRYYVSPSDVIHILLSHIFSTNVPPSIPDSVVMQIRLPRILAAMLVGATLSLAGASFQGLFRNPLVSPDILGVSAGAGFGAALAILLSGSRFTIQIFAFCFALLAVSIAYVVSRVVKGNDTLSLILAGLAIASLFNASLSLMEYVANPVDQLPTIIYWLMGSLASLSLEDMFIAAVPMIIGIIILLLLRWRFNVLAMGEEEAQAMGVNVGQFRIIIVICCTMISAAAVCISGIIGWVGLVIPHISRLLVGPDHKRLLPVCLLLGALYLLLIDDIARTASNLEIPLGILTAMIGAPFFIYMLSRRGKGWT
69784	GC_00001338	Bathy6-F33_MillA		332	20	32	4	0	0.723615	0.858504	0.785309	0					K02015	iron complex transport system permease protein			COG0609	ABC-type Fe3+-siderophore transport system, permease component (FepD) (PDB:2NQ2)	P	Inorganic ion transport and metabolism				MQKKAKSIWANPKIRAALLLLAPITIFLFSLCAGRYSIPVQTVVRILASPIVPMEHTWPSIMETVIFNVRIPRLIMVSLVGASLAISGASFQGILKNPLVSSDILGVAYGAGFGAALAILFFPDPATIQLFALAFGMLAVGLAYGINSFYKRSSTLILVLSGIIVGAFFSSLISLAKYTADPETKLPEIVFWLLGSFASITINDVIQYALPMVVGIIVLLLLRWRINVLSLDDMQAKSLGLNVKRYQGIVVFFATLITAAAVCVSGIISWVGLIVPHIARMIVGPNNSKVLPASIVIGMSYLLIIDDVARCVVANEVPIGVLTGLIGAPFFGYLLLRQRVGWS
69785	GC_00001338	Bathy6-F77_MillC		2556	20	32	4	0	0.723615	0.858504	0.785309	0					K02015	iron complex transport system permease protein			COG0609	ABC-type Fe3+-siderophore transport system, permease component (FepD) (PDB:2NQ2)	P	Inorganic ion transport and metabolism				MALTILSLGLGIYHIPPSDVVDILVSNILGHAQDTIPNHVVMTIRLPRIAAAILVGASLSLAGGAFQGLFRNPLVSPDILGVSAGAGFGAALAILLSGDKFMIQAFAFCFALIAVTIVYSVSKVVKGNRTLSLVLAGLAISSLFSASLSLMEYIADPTDQLPTIIYWLMGSLASLTTSDVLVAAIPLVTGAVILLLMRWRFNVLAMGEEEAQALGVNVGQMRIIIVICCTLMSASAVCLSGIIGWVGLVIPHISRLLVGPDHKRLLPVCLLLGACYLLLIDDIARTASSLEIPLGILTAMIGAPFFLYMLSRRGKGWA
69786	GC_00001338	Bathy6-F77_MillC		2817	20	32	4	0	0.723615	0.858504	0.785309	0					K02015	iron complex transport system permease protein			COG0609	ABC-type Fe3+-siderophore transport system, permease component (FepD) (PDB:2NQ2)	P	Inorganic ion transport and metabolism				MQAKTETIKTRRKHVSKILNLLKALRGLPVAAILLILLVSLAVLSLGLGVYHISAGDVVDILVSNILGHAQDTIPNHVIMTVRLPRISAAILVGAALSLAGGSFQGLFRNPLVSPDILGVSAGAGFGAALAILLSGDRLMIQVSAFTFAIIAVIIVYSVSKVVKGNRTLSLVLAGLAISSFFNASLALMEYIADPTNQLPMIIYWLMGSLASLTMPDVLFAAIPLLTGAVIILLIRWRFNVLAMGEEEAQALGVNVGRLRIIIVVCCTLMSASAVCLSGIIGWVGLVIPHISRLLVGPDHKRLLPVCLLLGACYLLLIDDIARTASSLEIPLGILTAMIGAPFFLYMLSRRGKGWA
69787	GC_00001338	Bathy6-F86_MillB		1019	20	32	4	0	0.723615	0.858504	0.785309	0					K02015	iron complex transport system permease protein			COG0609	ABC-type Fe3+-siderophore transport system, permease component (FepD) (PDB:2NQ2)	P	Inorganic ion transport and metabolism				MQAKTETIKTRRKHVSKILNLLKALRGLPVAAILLILLVSLAVLSLGLGVYHISAGDVVDILVSNILGHAQDTIPNHVIMTVRLPRISAAILVGAALSLAGGSFQGLFRNPLVSPDILGVSAGAGFGAALAILLSGDRLMIQVSAFTFAIIAVIIVYSVSKVVKGNRTLSLVLAGLAISSFFNASLALMEYIADPTNQLPMIIYWLMGSLASLTMPDVLFAAIPLLTGAVIILLIRWRFNVLAMGEEEAQALGVNVGRLRIIIVVCCTLMSASAVCLSGIIGWVGLVIPHISRLLVGPDHKRLLPVCLLLGACYLLLIDDIARTASSLEIPLGILTAMIGAPFFLYMLSRRGKGWA
69788	GC_00001338	Bathy6-F90_cMAG_MillC		27	20	32	4	0	0.723615	0.858504	0.785309	0					K02015	iron complex transport system permease protein			COG0609	ABC-type Fe3+-siderophore transport system, permease component (FepD) (PDB:2NQ2)	P	Inorganic ion transport and metabolism				MKVETKTVMKQTSSLKILKVLKKFRGLPVAVFLLFLLVALAVISLGLGVYPVPPGDVVNILFSNLFGHAQDTIPNHVVMTVRLPRIYAAMLVGAALSLAGGSFQGLFRNPLVSPDILGVSAGAGFGAALAILISGDKFLIQSFAFCFALIAVTIVYSVSKVVKGNRTLSLVLAGLAISSLFNASLALMEYIADPTDQLPTIIYWLMGSLASLTMPDVLIAAIPLLSGAVVLLLMRWRFNVLAMGEEEAQALGVNVGRMRIIIVVCCTLMSASAVCLSGIIGWVGLVIPHISRLLVGPDHKRLLPVCLLMGACYLLLIDDIARTASSLEIPLGILTAMIGAPFFLYMLSRRRKGWA
69789	GC_00001338	MRPHidbaud_mb_bin_29		1367	20	32	4	0	0.723615	0.858504	0.785309	0					K02015	iron complex transport system permease protein			COG0609	ABC-type Fe3+-siderophore transport system, permease component (FepD) (PDB:2NQ2)	P	Inorganic ion transport and metabolism				MTPKSKIKLILLIAVPAVAFYISLFFGRYPIEPSMILKILVSDITPFKPEIPVLEATIVNTVRLPRVILAMTVGAGMAINGASFQGLFQNPLVSADILGVSAAASFGGALIIFLGGDLSLLQVTAFCFGVLAVVLVYTMSRIYKTTPLLLIVLSGVVVASFFSAMLSILIYFAPPDTKLQPIMFWLMGSLGTTTWATLFPAVPLMIAGIIGLILVRWRLNILALGDKEARALGLRTERLKVFIITCATVITAAAVTVCGVIGWVGIMIPHVTRMIVGPDHKVLLPASIAVGATYLLVMDDLARTLTAGEIPIGILTAIIGAPFFMFILRKTKGGWK
69790	GC_00001338	MRmsp_mb_bin_153		1983	20	32	4	0	0.723615	0.858504	0.785309	0					K02015	iron complex transport system permease protein			COG0609	ABC-type Fe3+-siderophore transport system, permease component (FepD) (PDB:2NQ2)	P	Inorganic ion transport and metabolism				MLKAFRGLPVAIILLILLVFLAILSLGLGIYHVPPLDVVNILVSNILGHAQDTIPNHVVMTVRLPRISAAILVGAALSLAGGSFQGLFRNPLVSPDILGVSAGAGFGAALAILLSGDKFMIQAFAFCFALIAVTIVYSVSKVVKGNRTLSLILAGLAISSLFSASLSLMEYIADPTDQLPTIIYWLMGSLASLTTGDVLVAAVPLVTGAVIILIMRWRFNVLAMGEEEAQALGVNVGQIRIIIVICCTLMSASAVCLSGIIGWVGLVIPHISRLLVGPDHKRLLPVCLLLGACYLLLIDDIARTASSLEIPLGILTAMIGAPFFLYMLSRGGKGWA
69791	GC_00001338	MillB_mghcomb_bin.30		2215	20	32	4	0	0.723615	0.858504	0.785309	0					K02015	iron complex transport system permease protein			COG0609	ABC-type Fe3+-siderophore transport system, permease component (FepD) (PDB:2NQ2)	P	Inorganic ion transport and metabolism				MFKALRGLPVAVILLILLVSLTIISLGLGIYHISPEDVVNILVSNIIGTAQDTIPNHVVVTVRLPRISAAILVGAALSLAGGSFQGLFRNPLVSPDILGVSAGAGFGAALAILLSGDRVMIQAFAFCFAILAVVIVYSVSKVVKGNRTLSLVLAGLAISSLFSASLSLMEYIADPTDQLPTIIYWLMGSLASLTTTDVLVAAVPLLTGAVIILLMRWRFNVLAMGEEEAQALGVNVSQIRIIIVICCTLMSASAVCLSGIIGWVGLVIPHISRLLVGPDHKRLLPVCLLLGACYLLLIDDI
69792	GC_00001338	TGP_mgh_maxbin_041		1359	20	32	4	0	0.723615	0.858504	0.785309	0					K02015	iron complex transport system permease protein			COG0609	ABC-type Fe3+-siderophore transport system, permease component (FepD) (PDB:2NQ2)	P	Inorganic ion transport and metabolism				MNKRKLTALILIVSPIIAFYFSLFFGRYQISPSLIFQILLSDITPFKQPLPYLDVTIVNMIRLPRVLLAMTIGAGMAINGASFQGVFQNPLVSADILGVSAAASFGGALVIFIGGDIALLQLSAFSFGILAIVLAYTMSRIYKTTPLLLLVLSGVVVSSLFSAMLSILISLAPPDTKLQPIIFWLMGSLAATTWDTIFPAVPLIIAGIIGLLLVRWRINILAMGDKEARALGLKTERLKVFIIICSTIITAAAVTVSGIIGWVGIMIPHVTRMIVGPDHKVLLPASIAVGATYLLVMDDIARTLTAGEIPLGVLTAVVGAPFFMFILRKTKGGWK
69793	GC_00001338	TGP_mgh_maxbin_041		288	20	32	4	0	0.723615	0.858504	0.785309	0					K02015	iron complex transport system permease protein			COG0609	ABC-type Fe3+-siderophore transport system, permease component (FepD) (PDB:2NQ2)	P	Inorganic ion transport and metabolism				MLLLIGITVFLFFFSLGIGRYSISLDTTVRCLLMQGNVDSTVKTVIFQIRVPRVLAALLVGAVLSSSGSAFQGVFKNPLVSAQLLGVSSGAGFGAAMAIIMNWGISAIQICAFTFGIIAVAATYGLSRVYKSSSTLGLVLSGIIIGAFFSALVSLIQYNADPRGTLSGIVFWLMGSLATIKGSTLLQVAPLMLAGLIGLLLVRWRINILSMGEEEAQSLGTDLKKTSGLVILFSTLATAAAVSISGVIGWIGLVIPHISRMIVGPDYKKLLPVTLLLGAIYLLVIDNIARTITEGEIPIGILTALIGTPFFAYVLWKTKVGGS
69794	GC_00001338	TGP_mgh_maxbin_041		992	20	32	4	0	0.723615	0.858504	0.785309	0					K02015	iron complex transport system permease protein			COG0609	ABC-type Fe3+-siderophore transport system, permease component (FepD) (PDB:2NQ2)	P	Inorganic ion transport and metabolism				MDIIQETTTPPQKTENRKSALVAAIKKGRGLSAGVILLILLIFLFILSFTLGRYYVSPSDVIHILLSHIFSTNVPPSIPDSVVMQIRLPRILAAMLVGATLSLAGASFQGLFRNPLVSPDILGVSAGAGFGAALAILLSGSRFTIQIFAFCFALLAVSIAYVVSRVVKGNDTLSLILAGLAIASLFNASLSLMEYVANPVDQLPTIIYWLMGSLASLSLEDMFIAAVPMIIGIIILLLLRWRFNVLAMGEEEAQAMGVNVGQFRIIIVICCTMISAAAVCISGIIGWVGLVIPHISRLLVGPDHKRLLPVCLLLGALYLLLIDDIARTASNLEIPLGILTAMIGAPFFIYMLSRRGKGWT
69795	GC_00001338	TGP_mgh_maxbin_041		276	20	32	4	0	0.723615	0.858504	0.785309	0					K02015	iron complex transport system permease protein			COG0609	ABC-type Fe3+-siderophore transport system, permease component (FepD) (PDB:2NQ2)	P	Inorganic ion transport and metabolism				MQKKAKSRWANPKIRAALLLLAPITIFLFSLCAGRYSIPVQTVVKILASPIVPMEHTWPSIMETVIFNVRIPRLIMVSLVGASLAISGASFQGILKNPLVSSDILGVAYGAGFGAALAILFFPDPATIQLFALAFGMLAVGLAYGINSFYKRSSTLILVLSGIIVGAFFSSLISLAKYTADPETKLPEIVFWLLGSFASITINDVIQYALPMVVGIIVLLLLRWRINVLSLDDMQAKSLGLNVKRYQGIVVFFATLITAAAVCVSGIISWVGLIVPHIARMIVGPNNSKVLPASIVIGMSYLLIIDDVARCVVANEVPIGVLTGLIGAPFFGYLLLRQRVGWS
69796	GC_00001338	TGPidbaud_mb_bin_66		1681	20	32	4	0	0.723615	0.858504	0.785309	0					K02015	iron complex transport system permease protein			COG0609	ABC-type Fe3+-siderophore transport system, permease component (FepD) (PDB:2NQ2)	P	Inorganic ion transport and metabolism				MTPKSKIKLILLIAVPAVAFYISLFFGRYPIEPSMILKILVSDITPFKPEIPVLEATIVNTVRLPRVILAMTVGAGMAINGASFQGLFQNPLVSADILGVSAAASFGGALIIFLGGDLSLLQVTAFCFGVLAVVLVYTMSRIYKTTPLLLIVLSGVVVASFFSAMLSILIYFAPPDTKLQPIMFWLMGSLGTTTWATLFPAVPLMIAGIIGLILVRWRLNILALGDKEARALGLRTERLKVFIITCATVITAAAVTVCGVIGWVGIMIPHVTRMIVGPDHKVLLPASIAVGATYLLVMDDLARTLTAGEIPIGILTAIIGAPFFMFILRKTKGGWK
69797	GC_00001338	TGPidbaud_mb_bin_78		401	20	32	4	0	0.723615	0.858504	0.785309	0					K02015	iron complex transport system permease protein			COG0609	ABC-type Fe3+-siderophore transport system, permease component (FepD) (PDB:2NQ2)	P	Inorganic ion transport and metabolism				MKALKALRGLPVSIILLILLITLFIFSLGLGIYHISPQDVLKILASNILGNPTASVPNTVVIEVRLPRILAAMLVGATLSLAGGSFQGLFRNPLVSPDILGVSAGAGFGAALAILMSGSRITIEISAFCFALLAVTIVYMISKVVKGNRTLSLVLAGLAISSLFNASLSLMEYVANPTTQLPTIIYWLMGSLASLSLIDVAVAAIPMLIGIVILILMRWRFNVLAMGEEEAQAMGVNVGRMRIIVILCCTMISASAVCISGIVGWVGLVIPHISRLLVGPDHKKLLPVSLLFGACYLLLIDDIARTASSLEIPLGILTAMIGAPFFLYMLSRREKGWT
69798	GC_00001338	TG_mgh_maxbin_056		65	20	32	4	0	0.723615	0.858504	0.785309	0					K02015	iron complex transport system permease protein			COG0609	ABC-type Fe3+-siderophore transport system, permease component (FepD) (PDB:2NQ2)	P	Inorganic ion transport and metabolism				MKTVQEQKKAESKLANTKTKSAILILAPITIFLVSLAIGRYYIPIDTVIKILASPVFPSPVTWPSVMETVIFNVRLPRLIIVSLVGASLGVSGASFQGILKNPLVSSDILGVASGAGFGAALAILFFPDSTLIQISALAFGMLAVGLAYAINSFYKRSSTLILVLAGIIVGAFFSSLISFTKYIAPVETKLPEIVFWLLGSFASVITDDVIRYAPPMIVGIIVLLLLRWRVNVLSLEDVQAKSLGLNVKRYQGVIVFFATLITASAVCVSGIISWVGLIIPHIARMIVGPNNSKVLPASVVLGMCYLMIIDDIARSLVPNEIPMGVLTGLIGAPFFGYLLLRQRVGWS
69799	GC_00001338	MillA_idba_mb_bin.30		441	20	32	4	0	0.723615	0.858504	0.785309	0					K02015	iron complex transport system permease protein			COG0609	ABC-type Fe3+-siderophore transport system, permease component (FepD) (PDB:2NQ2)	P	Inorganic ion transport and metabolism				MALTILSLGLGIYHIPPSDVVDILVSNILGHAQDTIPNHVVMTIRLPRIAAAILVGASLSLAGGAFQGLFRNPLVSPDILGVSAGAGFGAALAILLSGDKFMIQAFAFCFALIAVTIVYSVSKVVKGNRTLSLVLAGLAISSLFSASLSLMEYIADPTDQLPTIIYWLMGSLASLTTSDVLIAAIPLVTGAVILLLMRWRFNVLAMGEEEAQALGVNVGQMRIIIVICCTLMSASAVCLSGIIGWVGLVIPHISRLLVGPDHKRLLPVCLLLGACYLLLIDDIARTASSLEIPLGILTAMIGAPFFLYMLSRRGKGWA
69800	GC_00001338	MillC_msp_mb_bin.78		631	20	32	4	0	0.723615	0.858504	0.785309	0					K02015	iron complex transport system permease protein			COG0609	ABC-type Fe3+-siderophore transport system, permease component (FepD) (PDB:2NQ2)	P	Inorganic ion transport and metabolism				MAKETTQQNPQPKRRFAKLVKTVKSLRGLPVSIILLFLLIFLFFFSFTIGRYHISVDQVATILVNHILNPNVQTTILDTVIIQIRLPRILAAIIIGASLSLAGGSFQGLFRNPLVSPDILGVSAGAGFGAALAILLSGNTVTVQLCAFFFGLLSVGIAYFISSMVKGNRTLSLILAGIAIASLTNAFLALTKYVADPNDELPAITYWLMGSLASVKLDDLVIAAVPMIVGIAILLLMRWRFNVLSMGEEEAQALGVNTNRVRLIVVVCCTMMTAAAVCISGTIGWVGLVIPHIGRILVGPDHKRLLPVTLLFGAVYLLVIDNIARTVSTAEIPIGILTAIIGAPVFIYMLSRRGKGWT
69801	GC_00001339	AS06rmzACSIP_217	FpoJ/NuoJ	1300	29	32	3	0	0.669791	0.938863	0.781824	0					K02004	putative ABC transport system permease protein			COG0577	ABC-type antimicrobial peptide transport system, permease component (SalY)	V	Defense mechanisms				MSSGAGFPINDLIRRRLQTSLVIVTLTLGVAATLFLILFSSRLGLGLTSSTGIFTLGLTSVFNQFILFIGLLVFLVGAILTSFIVMLMMAQRTRDFGLIKAAGCPNSLVGGYFMTELLTVTTVGCLLGTVIGFIADLAVSTVVFGGLSLGAWWYAPLVFILFFVLALFFGLQPIFKAAKLTAAEALSPASYYGLVVTGKQKALSRSALTIRVASRSMVRRISPVARIVVLLSVVFVLLTVSVAGGIIAKDTTTSWVEGTQNSNTVAIAYSGIADNYEALLAKFSGSSKDISDLNLSDPRFAISGAVSSKIEPLSCVVSVDSRLVLVQNVREVRSWTVYEGKEAWVGGQRDAEILVVGMNPAEMATDFVGKGRSLNQNGAMEAVIGDSVSLTMYSPDRNQQINLSDPLVEGMQIGSGEFDIVGLCVGSINNGYVAYVPVEGLINVTSAAGPNMLAVALNDSVDRITAIEEIRSTVQSIDPNLEVTDLQPAIAANKAFLGDTWQTVMFIPLLSLVSAAICIVSYMMLSIDEQRQEFTVLRAVGAKPKIIVNIAAFESGILLLSSFGVGISFGVIITLMILMANPIVTAATVASIAAWLVSALIIMFVLSLYPAFKLSKTGILQIGS
69802	GC_00001339	AS06rmzACSIP_615	FpoJ/NuoJ	953	29	32	3	0	0.669791	0.938863	0.781824	0					K02004	putative ABC transport system permease protein			COG0577	ABC-type antimicrobial peptide transport system, permease component (SalY)	V	Defense mechanisms				MNSGAGFPVNDLFRRRFQTGLAITTLTLSVSSTLFLLFFISRLGLGGSFSAKTLTLGLNSIFSQFNFFLGGLIFLVGIVLTSFIVFLMMTQRTRDFGLIKAAGCPNSLVAGYFMTELLTLSFIGCSLGLFFGFIFDYATSIFIFSEYQLVNWWLAPVIFIVFLVLAIFFGLQPIFKVSKMSAAAALSQAKYFGLSDEFSFKSSRIKLGWRIAVRSLFRRKTATIRIILFLSVVFALLTVSVTGGIVAKDTTNDWLGNSVSDGIVAVADSNFGRQYELLLSKFNSGKEVEDFNYTDPELGVKSDVIDAICLMTFVESVDPRLIVYGHVKEIANFTVAEDSMQILPVGDHREGDCLVIGVDPQNIDNVGAMKGRFLSSNDSLTAVIGDSVSQSMYSPSPSRYVVLSDPLVQSIQFNNTNFQIVGLCVDPLNNGFVTYVPLEKMMATTGLDRPNIVFIKIADSYPVDRAVEELKNIVQNVDSSLDVFDFREIVKQNSDFLSSIWSIILFLPVFSLISASLCLVGYLMLSIEEQRHEFGALRAIGAKPRVIFSISVIQSASVIFSGFAVGTSLGVIIALMILIADPVVTSSSIAIIICWILSGLIGIFLLSLYPSFKLAKTSILKLLS
69803	GC_00001339	AS10tlH2TH_146	FpoJ/NuoJ	1682	29	32	3	0	0.669791	0.938863	0.781824	0					K02004	putative ABC transport system permease protein										MSSSAGFPINDLLRRRVQTGIVITTLTLSIASTLFLLLFSSRLGIGIASASNTLTLGLTTVFTQFITFIGILIFIVGAILTSFIVSLMMAQRTRDFGLIKAAGCPNSLVGGYFMTELLSVATISCLLGLISGFLADYIVVNIVFGDYALANWWFAPLIFVLFFGLIVFFGLQPILKASRLSAAEAISPVNYYGLIITGKSKILSHSKLTWRIASRSMVRRISPTARMVIMLSTVFLLLTITVAGGIIANDTTTSWLAKTTAGPTIAIAYNAMGEQYELLLSKFTGTQDTTFFNYSDRNLAIPAVIEDKISSLSAVTSVEKRLILYKEVTEISNSTAINGNHVSIGGNRQGTSLVIGIDPQNMVTTFSSKGQSITSNIPPEAVIGDSIAQTMYYPDKNLKINLSEPLSESIKIENTTFRIVGVCIDALNNGHVTYVPLDKLIDTTIASGPNLLLATLNESVDRTAALLEIENTVKSVDPALEVFDLRQTNDANTAFLHATWQTVMFIPLVTLVSAIICLVGYMMLFIDEQRQEFAVLRAVGVRPKLIIEVSAIQSMIVLLGSFGVGTSFGVITTLMTLMADPLITSTTIAIIMSLLISTLLVMFTLSLYPAIKLSKTSILKIAT
69804	GC_00001339	BDPHmgh_maxbin_019	FpoJ/NuoJ	1685	29	32	3	0	0.669791	0.938863	0.781824	0					K02004	putative ABC transport system permease protein										MMAQRTHDLGLIKAAGCPNALVAGYFITELLIVTVSGCVLGVFFGLTVDFLVTNFVLNQYVLPNFLYVLFVFGVFFILALVFGIKPIINAAKMSPIKAISPISYYGTPAEKTHKPISKFAITWKIATRSLSRRQNAIVRMVVLLSAVFVLLTISVAGGIIARDTTGSWVQSSASTNSVGTVAVAHKSMGEQYVALLSTFSGGKTSTDFNYSNSDYAVPDSAINQLKALSNVALVDERIILKTQIQEWQNFTVIDGKAYSVGGHRTGDSLIIGLNPANTQGSTAFKGQFLSNNNEFEAVIGDSIATTMYSPDPNKDINYSDPLVQSAQIYNKTFSITGVCVDPLNTGFITYVPLSTLETLTGSNPNLVLVTPKEGIDKTAFIQQLQDTVNLVDPDLQVFPLESVTQKNMVYLGATWAVIMLVPLVTLTSAALCLVGYSILSVDEQHQEFGVLRAIGTKPRIVINILSIQSLIVLFSSFGVGIAFGTMTTLMILMANPLVTIWTIVGIAAWLMTALAVMFLLSLYPAFKTSKASILKILT
69805	GC_00001339	BDmsp_maxbin_149	FpoJ/NuoJ	506	29	32	3	0	0.669791	0.938863	0.781824	0					K02004	putative ABC transport system permease protein										MSSGAGFPINDLLRRRLQTGLVIVTLTLSVASTLFLLLFSSRLGIGLTTSTGTFTLGLTSVFSQFILFIGILVFLVGAVLTSFIVMLMMAQRTRDFGLIKAAGCPNSLAGGYFMTELLIVTFLSCVLGTIGGFIADFAVSNVVFGAYSLGAWWFAPVVFVVFFGLALFFGLQPLLKATKMTAIEALSPVNYYGLVITGKHKALSHSALTWRVASRSMVRRISPIARIVVLLSIVFVLLTISVAGGIIARDTTTSWVQKTENRNTIAIAYSSVGNQYEALLSKFAGATVEAGGFDFSDPRLVIPSAVKNRVESLSSVSSADLRLVLIENVKEIRGWTIYNGKETWVGGQREAEILVIGMDPAEMASDFSSKGRSLNAEGDLEAVVGDSVSQTMYYPDKKSGILLADPLVESMQIGSSPFTIVGVCVDQINNGYVTYVPVETLMNATGTAGPNLLLVTLTGSIDRGGAIAEISRIVKSIDSDLEVFDLEQTIGANEAFLGVAWQTIMFIPLLSLASAAICMVSYMMLAVDEQRQEFAVLRAVGARPKILVNLSAFESAIVLLSSFSIGLSFGVIITLMILMANPLVTAMTIAMIGVWLVSALVVMFVLSLYPAMKLSKTGILQIGS
69806	GC_00001339	BE326_BA_RLH	FpoJ/NuoJ	1689	29	32	3	0	0.669791	0.938863	0.781824	0					K02004	putative ABC transport system permease protein										MSSRTFPVNDLLRRKLQTSLTITTLTLSITATLFLLLFSSRLDLGIATASGTLTLGLTAIFSQFLLFIGVLIFAVGAVLTSFIVFLMMTQRTRDFGLIKAAGCPNSLVAGYFLTELLITTSAGCILGIVFGFLADFAVANWVFQGYVLPNFGFAPAVFAAFFALSLVFGIKPLLNAAKMSPVAALSPVNYYGLASSKRFKPTSRSALTWRVASRSLARRQSATIRIAILLSIVFMLLTVSIAGGIIASDTTVSWVELPVKSDIVAIAYSSMGNQYQTLLSKFSGAKETDDFDYSDPNLAIPEAVIGQLNALSGISLVDSRLVLHGHVREISNFTIDPETLTTLPVGDRRQGESLIIGVDPQKLTGDWSMQGRFLLSGDELEAVIGDSIAHLMYSPNPVKRIFLSDPLVQSIEFQNRSFRIVGICIDPLNNGEVTYVDIAKLGNITCNHKPNLLLIKLNDQVDRVPIIAEIKSIIQAADQSLDVFELKETVEANKNFLSSTWSTIMLLPLFTLASAALCLVGYIILSLDEQRQEFAILRAVGAKPKIVIEVLSIQSLIVLASSFAVGTSFGIMTTLIILMANPLVTSFTVLVIAAWLTLALAGMFLLSLYPALRFAKASILKIMA
69807	GC_00001339	BPmsp_mb_bin_90	FpoJ/NuoJ	925	29	32	3	0	0.669791	0.938863	0.781824	0					K02004	putative ABC transport system permease protein										MSSGAGFPINDLLRRKLQTSLVVVTLTLSVASTLFLLLFSSRVGVGLIVSSGTFTVGLTSVFDQFILFIGILVFLVGAVLTSFIVMLMTAQRIRDFGLLKAAGCPNSLVGGYFMTELLTVTALSCVLGIAGGFIADFVAANVVFGAYSLRAWWFAPVVFAVFFCLALFFGLQPILKATRMTAIEALSPVNYYGLVIIGKHKTLSHSALAWRVASRSMVRRISPVARIVILLSIVFVLLTISVAGGIIAKDTTTGWIQKTSGAGTIAVAYSNMGSQYELLLSKFTGAQQKGYFNYSDSELGVPSEVNERLKSISHVASVDSRLVLYMDVKEVSNYTAINGVKTIIGGEREGTSLIIGVDSKVLAADFSSKGRSLSQEDPLEAVIGDSISQTMYIRSVSSGIQISDPLLQSIKAANTTFQIVGVCIDPINNGYVTYVPAETLMNATGITSPNLLLLTLNGSADRATVVAEIRDVVKSVDSSLEVLDLEPTLHANEAFLGAAWQTIMLIPLFSLASAAVCLVSYMMLVVDEQRQEFTVLRAVGARPKLIISLSAFESAIVLLSSFGIGISFGVIVTLMILMANPLVTAATIAMISLWLIATLVGMFILSLYPAVRLSKIGILQIGS
69808	GC_00001339	Bathy6-F112_MillA	FpoJ/NuoJ	1703	29	32	3	0	0.669791	0.938863	0.781824	0					K02004	putative ABC transport system permease protein										MNQSFPVKDLLRRPLQTGLTIATLTLTVASTLFLLIFSGRIGIGLSAQTSTLTTGLSTVFSQILNFIEPLVFIVGAILTSFIVFLMMAQRTPDLGLIKAAGCPGSLVAGYFTTELLIVSVSGCLLGTVFGFLADFLVATLVIGSNVLPNFFYVAFVFAVFLVLALAFGLKPIIDAARMPPLTALSPINFYGTPAEKRHKPLSKFGITWKIATRSLSRRQNAIVRMVILLSAVFVLLTISISSGVIAIDTTGSWLQYSVSTKTVNTVAIAHSSVGERYLGLLSTFSGGEIAEKFVYSNNSYAISALTINNLTALSSVSGIDERLVLEAHILEDRNFTVIGGVIYWVGGTREGESLIIGLNPDLENQPMSFQGRFLGNQSGFEAVIGDSIATKMYTADPKNNINYSDPLVQSVKIFDKKFVIKGVCIDQINKGFVTYVPLLTLENLTGLSPNIVLVTPKEGIDKATFMAQLQTVPGVADGELRIFSFDLVTERNLAFLNASWAVILLVPLVTLASAAMCLVGYQILSVEAQHQEFGILRAIGTKPRIVVSVLSIQSLIVLLSSFGVGIAFGIMTTLVILMANPLVTGWTIVGIAWWLLSALTIMFLLSLYPAIKMAKTSILKILT
69809	GC_00001339	Bathy6-F18_MillA	FpoJ/NuoJ	186	29	32	3	0	0.669791	0.938863	0.781824	0					K02004	putative ABC transport system permease protein										MSSGAGFPVNDLLRRKLQTSLTVATLTLSVASTLFLLLFSGRVGVGIASAKGVLTFGLSAVFGQFLLFVGVLIFVVGAILTSFIVFLMMAQRTRDFGLIKAAGCPNALVGGYFMTELITVALLGCFLGVIFGFLADFAASIVVFGGYTLPNWWFAPIVFVGFFVLAVVFGLRPMLKAAKMTPIQALSSINYYGSIFTGEHKALSHSALTWRLASRSLSRRLSGTVRIVFLLSTVFVLLTVSVSGVVIASDTTSSWVQKTLDSGSIAVAHSSMGNQYEMLLSAFSGGKVSVDFNYSDPNLRVPETVIEQIEALSGVSSVDSRLVTYQHLREIGNFTIPEGSMQVLPVGDSREGDAIVVGVEPQKIAGWAMKGRSISGNDTLEGIIGDSVSQTMYYPHPSRYVVLSDPLVESFEFRNTTFHIVGICVDPLNNGLVAYVPLDKLLNATGLSGPNVLLIKLDDSINRTSAIQEIENMVKSVDSDLDVFDLSYIVADNRAFLGSTWQTIMLLPLFSLISAALCLVGYMLLSVEEQRQEFGMLRAVGAKPKIIVKISAIQSIIVLLSSFGFGISLGVIITIMILMANPLITPATIAVISAWLVSALFGMLILSFYPAFKLAKTPILKIMA
69810	GC_00001339	Bathy6-F36_MillC	FpoJ/NuoJ	1662	29	32	3	0	0.669791	0.938863	0.781824	0					K02004	putative ABC transport system permease protein			COG0577	ABC-type antimicrobial peptide transport system, permease component (SalY)	V	Defense mechanisms				MSSGAGFPVNDLMRRKLQTGLTLTTLTLCVASTLFLLLFSSRLGVGIASATNTLTLGLSNIFSQFILFIGVLVFVVGAVLVSFIVFLMMAQRTRDFGLIKAAGCPNSLVAGYFLTELFTVTAVGCVFGVVIGFLADFVAATVVFSGYSLPDWWFGPIVFGVFFVLSVVFGLQPLLKAAKMSAVEALSPINYFGTALEGKQKALSHTALSWRLATRSLWRRLSHTFLIVFLLSIVFVLLTVSVAGGKIAKDTTTNWIENTTSTGTIAIAYSSMGEQYEEMLSKFTGEQKTGDVNYSDPKLAVPNEVNERLEGLSFVTSVDPRLVLYERVQEISNHTALNGAEVIIGGEREGTSLVIGLDPQRMAADFSSKGTNLDKNASLEAIIGDSISLTMYYRDKSKYITLSDPLMESIQVGTSVFRIVGVCIDAINNGYVTYVPLDGLMNATGVGSPNLVLITLNGSVDRSTALPQIENVVESVDPALKVFDLSPIINANRAFLGSTWQTIMFIPLVTLASAAFCLVGYVMLTLAEQRQEFAMLRAVGAKPNIIVRVSAIESLIVLLSSLSVGLTFGVIITLLILMANPLITLTTILAIGLWLASALAAMFLLSLYPAVKLSKTPILNIAS
69811	GC_00001339	Bathy6-F77_MillC	FpoJ/NuoJ	2187	29	32	3	0	0.669791	0.938863	0.781824	0					K02004	putative ABC transport system permease protein										MSSTAFPVNDLLRRRLQTGLTVATLTLSVASTLFLLLFILQIEFDIRAQGVLTIGLTAVYTQFLLFILVIIFIVGAVLTAFIIFLMMNQRTRDIGLIKAAGCPNRLIAGYFITELLLVSVISCVLGVVLGFLVDFAAVNLLLKTSQMPNLWCGLFVFVLFFGLTMFFGLKPISNATKISAIAALSPVNYYNPTAEKKHKTISKRGLTWKLAQRSLFRRQSANVRIIVLLSAIFVLLAISIAGSIIARDTTTVWVQGAVNKDAVVIAHSDMGMQYVNLLATFSGATVAENFDYLDAHLAIPESLTQQLKAIEGVVFDERLIFESHVFEMGNYTIIDQVTYPVGDNREGDSLIIGLNPEFFESGNLNGRTITNEHEAIIGDSLANLMYSPSGTKIARADPLVEAIKIQNTTYNIVGVTVDPTMNSIVTYVPLNALQNTLNHTSSNLIYVQIPQNIDREATISQIKNTIKAFDADLEVFTLEDTVQKNINYLAATWSTILLLPFFSMISAALCLVGYMMLAADEQRQELGVLRAVGAKPGIITSIMSIQALIVLLASFGVGITLGISITVLILMPNPVISAFTVIEISVWFFAAIVAMFVLCLYPALKLRKSAILRLMS
69812	GC_00001339	Bathy6-F86_MillB	FpoJ/NuoJ	353	29	32	3	0	0.669791	0.938863	0.781824	0					K02004	putative ABC transport system permease protein			COG4591	ABC-type transport system involved in lipoprotein release, permease component LolC (LolE) (PDB:6F49)	M	Cell wall/membrane/envelope biogenesis				MNQSFPVKDLLRRPLQTSLTIATLTLSVASTLFLLLFSARIGIGISAQTNTLTTGLSAVFTQILTFIEPLVFIVGAILTSFIVFLMMAQRTHDLGLIKAAGCPGSLVAGYFTTELLIVSFSGCLLGTLFGVIADFLVATLVLGSYTLPNFFYAVFVFAVFIVLAIGFGVKPIIDAARMPPIKALSPVNYYGIVAEKKHKPLSKFGITWKISTRSLSRRQNAVVRMVVLLSAVFVLLTISIAGGVIARDTTSSWVQDPASTNSYNSVAVAYNGMGEQYLGLLSTFSGGQVDENFDYSNPDYAVSQDVINSLKDLELVSVVDERIVIETHILEGRNYTFSENGATYFVGGNREGDSVIIGLNPANTYGPLSFKGRFLSNETGFEAVIGDSIASKMYSVDKKLYINYSDPLVQTVKMYNKTFDILGVCIDPINKGFITYVPIETLENLTGLSPNLVLVTPRDGVDKATFIEQLQLMLKNVDPNLQVYSLDSVTQKNLTYLGATWAVILLVPLVTLASAAMCLVGYQIMVVDEQHQEFGILRAIGTKPRIVVTILSIQSLIVLLSSFGVGLAFGIMTTLVILMKNPLVTPFTIIGIAAWLLTALAVMFILSLYPAVKMSKTSILKILT
69813	GC_00001339	Bathy6-F90_cMAG_MillC	FpoJ/NuoJ	593	29	32	3	0	0.669791	0.938863	0.781824	0					K02004	putative ABC transport system permease protein										MNQSFPVKDLLRRPLQTSLTITTLTLSVASTLFLMLFSVRVGIGIFAQTSTLTTGLSVVFSQILAFIEPLVFIVGGILTSFIVFLMMTQRTHDLGLIKAAGCPGSLVAGYFTTELLIVAVSGCLLGTFFGVTADFLVATLVLGSYILPNLLYVFFVFGVFLVLALVFGIKPIIDAARMPPINALSPVTYYGIVAEKKHKPLSKFGITWKIATRSLSRRQNAVVRMVILLSAVFVLLTISIAGGIIARDTTSSWVQDPVSINTFNSVAVAHGDLGEQYLHLLATFSGESVDSGFDYSNSDYAVSQEAINSLGALSTVSVVDERLVLQTHILEGRNFTVVNGKADFVGGHREGDSLIIGLNPKNTQGPLSFKGRFLANEAGFEAVIGDSIATKMYSPDLNAKINYSDPLVQTVKMYNKTFDINGVCIDPINKGFITYVPIETLENLTGYNPNILLVTPKDDVDKTVFIEQLEQTLNAIDTDLQVFPLDTVTQRNLNYLGVSWTVIMFVPLVTLASAAICLVGFQVLSVEEQHQEFGVLRAIGTKPRIVVSILSIQGLIVLFSSFGVGIAFGIMITLMILMANPLVTTWTIVGIAAWLLTALVVMFFLSLYPAIKISKASILKILT
69814	GC_00001339	Emb289P1bin127	FpoJ/NuoJ	807	29	32	3	0	0.669791	0.938863	0.781824	0					K02004	putative ABC transport system permease protein										MSRGAGFPINDLLRRRLQTGLVVVTLTLSVASTLFLLLFSSRVGVGLTASSNVFTIALTSVFGQFILFIGILVFLVGAVLTSFIVSLMMAQRTRDFGLIKAAGCPNSLVGGYFMTELLSVVILSCILGVVCGFIADFVAATIVFGGYVLGNWWFAPVVFVVFFGLALFFGLQPLLKATRITALDALSPVNYYGLVVGGKHKSLSHSGLAWRVASRSMVRRISSVARIVILLSVVFILLTISVAGGIIAKDTTMGWIEKTSGAGTGLIAVTYPHMGSQYELLLSKFTGTPQRDDFNYANPELAVSREVTERINNISNVASVAPRLVLYMDIQEVSNFTALNGVHTAIGGKREGTALVIGVNPSDISADFSSIGRSLSETDPLEAVIGDSIAQTMYCRDTSKGINISDPLLQSIRVTNTTLKIVGVCVDPLNNGNVTYVPLETLMNATGIAYPNLLLVTPKESSDRAVTIAEISHIAKSIDSTLEVIDLEPTLATNEAFLGAAWQTIMFIPLFSLASAAFCLVSYMMLVVDEQRQEFVVLRAVGARPKLIINLSAFESMIVLLSSFGVGLSFGVIITFLILMTNPIVTVTTLVTISIWLISTLVVMFVLSLYPAIRLSKTGILKIGK
69815	GC_00001339	Lab288P3bin169	FpoJ/NuoJ	1956	29	32	3	0	0.669791	0.938863	0.781824	0					K02004	putative ABC transport system permease protein										MSRGAGFPINDLLRRRLQSGLVVVTLTLSVASTLFLLLFSSRVGVGLTASSNVFTIGLTSVFGQFILFMGILVFLVGAVLTSFIVSLMMAQRTRDFGLIKAAGCPNSLVGGYFMTELFGVVALSCVLGILCGFIADFVAATVVFGVYVLGNWWFAPVVFFVFFCLALFFGLQPLLRATKMTALDALSPVNYYGLVFGGKHRSISRSGLTWRVASRSMVRRLSSVVRIVVLLSIVFVLLTISVAGGIIANDTTTGWVEKTSGAGSGLIMVAHSSMGSQYELLLSKFTGTPLNGDFDYANSELVIPSRVAEQLNSMSGVALVDSRLVLYMPIREISNYTALNGIKTIIGGDREGTSLVIGVDPCTMATDFSSMGRSLSETEPFEAVIGDSIAQTMYYRDASKKIYTADPLLESIRTAETTFKIVGVCIDPINNGNVTYVPLETLMNATDRLYSNLLLVTPKDSTDRSVTISEIRHIVKSIDPNLEVFDLEPTLEANKAFLGAAWQTIMFIPLFSLASAAVCLVSYMMLVVDEQRQEFVVLRAVGAKPNLIVKLSAFESALVLLSSFGIGLSFGVIITFLILMTNPLVTVTTIGMISIWVISALAVMFVLSLYPAVRMSKMGILKIGG
69816	GC_00001339	MRPHidbaud_mb_bin_29	FpoJ/NuoJ	1625	29	32	3	0	0.669791	0.938863	0.781824	0					K02004	putative ABC transport system permease protein			COG0577	ABC-type antimicrobial peptide transport system, permease component (SalY)	V	Defense mechanisms				MSSGAGFPINDLTRRRLQTGLVTATLMLSVASTLFLLLFSSRLGVGLTSSEGTFTIGLTSVFSQFILFIGILVFIVGAILTSFIVLLMMAQRTRDFGLIKAAGCPNSLVGGYFMTELLIVTTVGCVLGTICGFIADLAVSWTIFGGFSLSAWWYAPIVCVIFFVLALFFGLQPIFKAAKLTAAEALSPANYYGLVITGKQKALSKSALTVRIASRSMVRRISPIARIVILLSTVFVLLTVSVAGGIIAKDTTTSWVTNTENSNTVAIAYESMGNQYEALLSKFTGAKISESFNYSDAKLAIPSDLKEKIATSPHILSVDSRLILYQTIKEVPGHVIIDGLNLTYGGLREGTSLIIGCNPELMPYSFASLGRSFNQSSIKEAVIGDSISQTIYYRDESKKITLADPLKERIEIGDSVFKIVGVCIDPINNGYVTYVPLDELINATGISSPNLLLVTLNDSVDHNTAIEDIRSLAKSVDPNLEVFDLSQTINANAAFLGNTWQTIMFIPLLSLVSAAICMVSYMMLSINEQRQEFTVLRAVGAKPKLIVNIAAFESGILLLSSFGVGISFGVIITLMILMANPIVTVTTVASIVAWLVSALIIMFVLSLYPAVRLSKTGILQIGS
69817	GC_00001339	MRmsp_mb_bin_153	FpoJ/NuoJ	1419	29	32	3	0	0.669791	0.938863	0.781824	0					K02004	putative ABC transport system permease protein										MNQSFPVKDLLRRPLQTGLTIATLTLTVASTLFLLIFSGRIGIGLSAQTSTLTTGLSTVFSQILNFIEPLVFIVGAILTSFIVFLMMAQRTPDLGLIKAAGCPGSLVAGYFTTELLIVSVSGCLLGTVFGFLADFLVATLVIGSNVLPNFFYVAFVFAVFLVLALAFGLKPIIDAARMPPLTALSPINFYGTPAEKRHKPLSKFGITWKIATRSLSRRQNAIVRMVILLSAVFVLLTISISSGVIAIDTTGSWLQYSVSTKTVNTVAIAHSSVGERYLGLLSTFSGGEIAEKFVYSNNSYAISALTINNLTALSSVSGIDERLVLEAHILEDRNFTVIGGVMYWVGGTREGESLIIGLNPDLENQPMSFQGRFLGNQSGFEAVIGDSIATKMYTADPKNNINYSDPLVQSVKIFDKKFVIKGVCIDQINKGFVTYVPLLTLENLTGLSPNIVLVTPKEGIDKATFMAQLQTVPGVADGELRIFSFDLVTERNLAFLNASWAVILLVPLVTLASAAMCLVGYQILSVEAQHQEFGILRAIGTKPRIVVSVLSIQSLIVLLSSFGVGIAFGIMTTLVILMANPLVTGWTIVGIAWWLLSALTIMFLLSLYPAIKMAKTSILKILT
69818	GC_00001339	MillB_mghcomb_bin.30	FpoJ/NuoJ	1490	29	32	3	0	0.669791	0.938863	0.781824	0					K02004	putative ABC transport system permease protein										MKQSFPVKDLLRRPLQTGLTIATLTLSVAVTLFLLLFSGRVGIGISAQTSMLTTGLTAVFSQFLVFIEPLVFIVGAILTSYIVFLMMVQRTRDLGLIKAAGCPSSLVAGYFTTELLIVTVSGCLLGTFFGVIADFLVANIVLNTYSLPNFWYPVLVFVVFFVLALAFGIKPILNAARMSPLTALSPVTYYGIPAEKMHKPLSKFGITWKIATRSLSRHQSAIVRMVVLLSAVFLLLTISIAGGIIARDTTSLWVQNPASTNTYGTVVVAYSSMGERYLDLLSTFSGTQINADFNYSNPNLAVPENAINSLKSIDVVASVDERLVLETHIVEGKNFTFSSSGQTYTVGGSREGDSLIIGLNPENTYGPVAFKGQFLSNQTGFEAVIGDSIVANMYTADLKNGINYSDPLVQSVKMFNKTFSICGVCVDPINNAFVTYVPLKTLENATGFNPNIVLVTPKDGVDQAVFVEQLQQALADIDPHLQVFQLDSITQKNLNYLGATWSVIMIVPLITLASAAMCLVGYSIMSAEEQRQEFGVLRAIGTKPRIVVSVLSIQGLIVLLSSFGIGTAFGIMATMMILMTNPVVTSWTILGIGAWLFSALIVMFLLSLYPAFKMSKISILKVLS
69819	GC_00001339	SpSt_264	FpoJ/NuoJ	71	29	32	3	0	0.669791	0.938863	0.781824	0					K02004	putative ABC transport system permease protein										MSKTAFPANDLLRRKWQTGLTAATLTLSVASTLFLLCFSRRIGIDVAQSATSLTSGLSTVFSQFILFIGILIFAVGAVITSFVVLLMMKQRTRDFGLIKAAGCPNGLVFSFFLTELLIITLTSCILGIALGYSIDVAFAHFFRFQAYSTSEDLWLAILVFAAFFALALIFGVKPLLAAARLSPVNALSPIQYFGISAARAYKPLSRSGLTLRIALRSIFRRQAVSVRLILLLSTVFVLLTVAVAGGIIANDTTKAWIESAVGKDTLVIAHSSMCSQYKLLLSKFVGAAENSKFDYLNTQYSITDAMLQRLQAIPGVAAVDARLICKTHIYEVRNFTVDPETLATIPVGDNREGESLIIGVNPENVVTSWCINGRFLAAANSWEAVIGDSIAQTMFTRPLVQSVRVYNKTFSVIGVCVDPISNGKVIYVPLKQLQTITNSPYANIALVKITPSADRVATLAKIKTEVLSLNPAFAILELDEILHEALNFLGSVWSSVMLLPLLTLASAALCLIGYMMLTVDEQRQELAILRAVCIKPNTIIAILAVQVVVILLSSFGVGISLGIIATVLILVPNPVVTSLTVKVSAWLLAALATMFLLSLYPAIRFAKTPLLKFLV
69820	GC_00001339	SpSt_998	FpoJ/NuoJ	2451	29	32	3	0	0.669791	0.938863	0.781824	0					K02004	putative ABC transport system permease protein										MTSGAGFPINDLIRRRLQTGLTTATLTLTVASTLFLLLFSGRLGVGISAATDTFTLGLNAIFNQFIFFLGALIFAVGAVLTSFIVFLMMAQRTRDFGLIKAAGCPNSLVAGYFMTELLTVTAVGCVLGVVFGFIADFAVAKTVFGGYSMPNWWFAPIVFAVFFLLAFFFGLQPLLKVAKMSAIDALSPVNYYGTTLEDKPKALAHSALMWRVASRSLMRRQSATWRIVVLLSIVFILLTVSVAGGIIAQDTTASWVTRSADGDVVAVAHTSMGNQYMHLLETFSGAKANSNFNYSDPSLSVPGDAVSRLAQLPAVSSIDSRLVLYGNIHEISNFTVIDGAETYVGDSRSADALVIGLEPNETSGMAMKGSDLSANASSEALVSDSIVQTMYSIDPRKGVALSDPLVEGLKFQNATFHIVGVSVDPINNGFVAYVPIDKLMNATKISEPNIVLIQLNGSINRESAINDIRATVKQVNPDLDVFDVGAAVAQNTAFLGATWQTIMLLPLLTLASAAMSLVGYMMLSVDEQRQEFAMLRAVGAKPRLIVGISAIQGAIVLFSSFGVGLSLGVIGTLLILMAHPLVTGVTIASIGAWLLSALAAMYLLSLYPAFKLSKAPILKIMA
69821	GC_00001339	TGPidbaud_mb_bin_66	FpoJ/NuoJ	858	29	32	3	0	0.669791	0.938863	0.781824	0					K02004	putative ABC transport system permease protein			COG0577	ABC-type antimicrobial peptide transport system, permease component (SalY)	V	Defense mechanisms				MSSGAGFPINDLTRRRLQTGLVTATLMLSVASTLFLLLFSSRLGVGLTSSEGTFTIGLTSVFSQFILFIGILVFIVGAILTSFIVLLMMAQRTRDFGLIKAAGCPNSLVGGYFMTELLIVTTVGCVLGTICGFIADLAVSWTIFGGFSLSAWWYAPIVCVIFFVLALFFGLQPIFKAAKLTAAEALSPANYYGLVITGKQKALSKSALTVRIASRSMVRRISPIARIVILLSTVFVLLTVSVAGGIIAKDTTTSWVTNTENSNTVAIAYESMGNQYEALLSKFTGAKISESFNYSDAKLAIPSDLKEKIATSPHILSVDSRLILYQTIKEVPGHVIIDGLNLTYGGLREGTSLIIGCNPELMPYSFASLGRSFNQSSIKEAVIGDSISQTIYYRDESKKITLADPLKERIEIGDSVFKIVGVCIDPINNGYVTYVPLDELINATGISSPNLLLVTLNDSVDHNTAIEDIRSLAKSVDPNLEVFDLSQTINANAAFLGNTWQTIMFIPLLSLVSAAICMVSYMMLSINEQRQEFTVLRAVGAKPKLIVNIAAFESGILLLSSFGVGISFGVIITLMILMANPIVTVTTVASIVAWLVSALIIMFVLSLYPAVRLSKTGILQIGS
69822	GC_00001339	TGPmgh_mb_bin_10	FpoJ/NuoJ	418	29	32	3	0	0.669791	0.938863	0.781824	0					K02004	putative ABC transport system permease protein										MSSHGRGFPINDLTRRRLPTALTVATLTLSVASTLFLLFFSSRLGIGIFSESNTLTLGLTAVLGQFVIFIGVLIFAVGAILTSFIVFLMMAQRTRDFGLIKAAGCPNNLAAGYFLTELLTVTLVSCVLGVAFGFLADFAAATMVFSGYSLPNLWFAPLVFVVFFVLAFIFGLQPLLKAAKMSAVEALSPVTYYGSIAEGTHKALSHSALTWRIATRSLARRISATFRVTILLVVVFVLLTVSVAGGIIAKDTTTQWATQPLSGDVVAIAVPAMGSQYEVVLSSFSGEKVGDFDYADPNLAVPENVTAQVAALSCVETVDARLILHGTIHEISNFTINPETLATLPVGDNRSGEALIVGVNPQQTISSWSLKGRFLGENGSYEAVIGDSISQSMYYPNPSRFVVLSDPLLEGFSFNDTGFHIVGVCVDPLNSGYVAYVPLDNLKNASSIQSPNLVLTKLDAAVDRNEAITQIRNTVKAVDGRLEVFDLSAVMTQNRAFLAATWQTIMLLPLLSLASAAMCLVGYMMLSVAEQRQEFGMLRAVGAKPRIIINTCAIQSGVVLLGSFGLGLSFGVIITVLILMANPLVTVTSVLVIAAYLSSALIAMFLFSLYPAVKLAKTAILRIMA
69823	GC_00001339	TGPmsp_mb_bin_49	FpoJ/NuoJ	2670	29	32	3	0	0.669791	0.938863	0.781824	0					K02004	putative ABC transport system permease protein										MSIRANFSLNDLFRRRLQTSLTLVTLTLSVASTLFLLLFGSRLGLGISSATGTLTWGLAAIFQQFLLFIGVLIFAVGAVLSSFIVFLMMAQRTRDFGLIKAAGCPNSLVGGYFMTELLTITVLGCVLGIAFGFLADFAMANLVFSGYSLPNFWFAPVVFAAFFALALIFGLNPILKASRMSAISALSPVNYYGITTATKHKPISRRGITWRIALRSLFRRQSASIRIVVLLSIVFILLTVSICGGVVANDTTTSWVQKTVDKNTIAIAHSSMATQYKLLLTKFSGAHETGAFNYADPNLGISNSLIETLNALPTVNFVDSRLILFEYVQEVGNFTIDPETKNTLPVGDSRKGESIVIGVDPEELASDWSVKGRFLCDSGDLEAVIGDSISQKLYSPHPSKYVVLADPLLESIKLQNTTFRIVGVCIDPINNGFVTYVPIQKLMNVTQISSPNLLIVKIADSADLETALTQIRNTIQATDSNLEAFDLNDLVAQNTAFLSSSWQTILLLPLFTLASAAFCLVGYMMLSVDEQHQEFAILRAVGAKPRIIINVSAIQSGIVLLSSFGVGISFGIIITLLILMTNPLVTTTTVLVIAVWLASALISMFLFSLIPAFRLSKTSILKIMT
69824	GC_00001339	TGPmsp_mb_bin_49	FpoJ/NuoJ	3150	29	32	3	0	0.669791	0.938863	0.781824	0					K02004	putative ABC transport system permease protein										MNQSFPVKDLLRRRFQTSLTIATLTLSVASTLFLLLFSSRIGVGISASTGTLTLGLTAILLQFIVFVGVLIFVVGAILTSFIIFLMMAQRTRDFGLIKAAGCPNALVAGYFITELLIVVAIGTVLGLIFGFAADFAVANVVFHAYALPNWLFAPIVFATFFVLALVFGIKPIIKAAQISPINALSPVSFYGIVNEKRHNPLSRSAITLKIATRSLSRRLSSSIRIVILLSVVFILLTVSIAGGIIARDTTNSWVQEPANTNTLFVAHNSLGEEYLQLLSTFSSGENSGEFNFSSPDLAVSEAVIQQLRTVAGVANVDERLILKAHVKEISNFTISPDTATTYSVGDKREGDSIIIGLNPSNLEVSRLLKGRFLSDSGEAEAVIGDSIANTMYLPDAAKRIVYSDPLVQSIKIYDTTFRIVGVRLDPLNNGNITYVPLRMLQSVSGIANCNIVMITPEDNINQAALTAEIQEKIKAINPDLHVFSLKETMQANLDFLGSTWAVIMLLPLLTLASAAMCLVGYTILTVDEQHQEFGVLRAIGTKPRIVVSILSIQSIIVLLSSFGFGISLGTITTLMILMPNPLVTGTTVLLIAAWLLSALAAMFLLSLYPAFKLSKTPILKILA
69825	GC_00001339	TGPmsp_mb_bin_49	FpoJ/NuoJ	3171	29	32	3	0	0.669791	0.938863	0.781824	0					K02004	putative ABC transport system permease protein										MNQSFPVKDLLRRRFQSSLTVGTLTLSVASTLFLLLFSSRIGVGIYTSTETLTLGLTAVMSQFIIFIGILIFVVGAILTSFIVFLMMAQRTRDFGLIKAAGCPNSLVAGYFITELLIIVTIGTVAGIISGFIADFAVANIIFHAYTLPNWLFAPIVFAAFFILALVFGIKPIVKAAQMSPIQALSPVSFYGIVNEKRHKPLSRSAITLKIATRSLSRRLSSSIRIVILLSVVFILLTVSIAGGIIARDTTSSWVQEPASINTLFVAHSSVEQEYLKMLSTFSSGEKSGEFIFSSPELAVSEEVIQQLWAVAGVASVDERLILKAHVKEISNFTVSPDTGTTYSVGDKREGDSIIIGLNPSNVEVSRLLKGRFLSNGGEAEAVIGDSIANAMYLPDAAKHIVYSDPLVQSISIYNITFRIVGVRLDPLSNGYVTYVPLSKLQSITGITAPNIAMVTPKDAADQASLIDEIQEKIQEISPNLQVFSLKEPMQTNLDFLGSTWAVIMLLPLLTLSSAALSLVGYTILTAEEQRQELGVLRAIGTKPRLIVSILSIQTLIVLLSGFGFGISLGTITTLMILMANPVVTSMTVPLIAAYLLSALAAMFLLSLYPAIKLSKTPILKVLA
69826	GC_00001339	TG_idbaud_maxbin_040	FpoJ/NuoJ	843	29	32	3	0	0.669791	0.938863	0.781824	0					K02004	putative ABC transport system permease protein										MSSGAGFPVNDLLRRKLQTSLTVATLTLSVASTLFLLLFSGRVGVGIASAKGVLTFGLSAVFGQFLLFVGVLIFVVGAILTSFIVFLMMAQRTRDFGLIKAAGCPNALVGGYFMTELITVALLGCFLGVIFGFLADFAASIVVFGGYTLPNWWFAPIVFVGFFVLAVVFGLRPMLKAAKMTPIQALSSINYYGSIFTGEHKALSHSALTWRLASRSLSRRLSGTVRIVFLLSTVFVLLTVSVSGVVIASDTTSSWVQKTLDSGSIAVAHSSMGNQYEMLLSAFSGGKVSVDFNYSDPNLRVPETVIEQIEALSGVSSVDSRLVTYQHLREIGNFTIPEGSMQVLPVGDSREGDAIVVGVEPQKIAGWAMKGRSISGNDTLEGIIGDSVSQTMYYPHPSRYVVLSDPLVESFEFRNTTFHIVGICVDPLNNGLVAYVPLDKLLNATGLSGPNVLLIKLDDSINRTSAIQEIENMVKSVDSDLDVFDLSYIVADNRAFLGSTWQTIMLLPLFSLISAALCLVGYMLLSVEEQRQEFGMLRAVGAKPKIIVKISAIQSIIVLLSSFGFGISLGVIITIMILMANPLITPATIAVISAWLVSALFGMLILSFYPAFKLAKTPILKIMA
69827	GC_00001339	TG_mgh_maxbin_056	FpoJ/NuoJ	135	29	32	3	0	0.669791	0.938863	0.781824	0					K02004	putative ABC transport system permease protein										MNQSFPVKDLLRRRFQTSLTIATLTLSVASTLFLLLFSSRIGVGISASTGTLTLGLTAILLQFIVFVGVLIFVVGAILTSFIIFLMMAQRTRDFGLIKAAGCPNALVAGYFITELLIVVAIGTVLGLIFGFAADFAVANVVFHAYALPNWLFAPIVFATFFVLALVFGIKPIIKAAQISPINALSPVSFYGIVNEKRHNPLSRSAITLKIATRSLSRRLSSSIRIVILLSVVFILLTVSIAGGIIARDTTNSWVQEPANTNTLFVAHNSLGEEYLQLLSTFSSGENSGEFNFSSPDLAVSEAVIQQLRTVAGVANVDERLILKAHVKEISNFTISPDTATTYSVGDKREGDSIIIGLNPSNLEVSRLLKGRFLSDSGEAEAVIGDSIANTMYLPDAAKRIVYSDPLVQSIKIYDTTFRIVGVRLDPLNNGNITYVPLRMLQSVSGIANCNIVMITPEDNINQAALTAEIQEKIKAINPDLHVFSLKETMQANLDFLGSTWAVIMLLPLLTLASAAMCLVGYTILTVDEQHQEFGVLRAIGTKPRIVVSILSIQSIIVLLSSFGFGISLGTITTLMILMPNPLVTGTTVLLIAAWLLSALAAMFLLSLYPAFKLSKTPILKILA
69828	GC_00001339	TGmsp_mb_bin_75	FpoJ/NuoJ	367	29	32	3	0	0.669791	0.938863	0.781824	0					K02004	putative ABC transport system permease protein										MSSGAGFPINDLLRRKLQTGLTITTLTLTVASTLFLLQFSSRLGLGFASTTGTLTLGIVSVFGQFLLFIGVLIFIIGAVLTSISVFLMSQRTRDFALIKATGCPSSLIGGYFTTELLIVTVIGTLLGIVLGFLADFTVAQLVFSRYTLPNLLYPILIFIVFFILAFFFGLRPILKAAKFSALEAFSPVNYYGLTGETKHKPLSKRALTWRIALRSLYRRQSASFRIVFLLSTVFVLLTVTVAGGIVARDTTITSIKTPFSEDTLAIAQSVLLDEYKLQIEKFTEPKNDVAFNYSEPQLAIPETLIEQLKNLGAVTTVDPRLILNETVIERPGILYGETSAQASNVGGLRRGQSIVIGLDPAVSTGSWYVKGEFLTNSTVLEAVIGDSIAQTMYAPDAKEKIYKSNPLLESIDIVNCTFKIVGVCVDPTNNGYITYVPLAKLQAATGLSYVNLLIVNLSNSTDRDTAIAEVKNLVKAYELDVYGLNESVEKNTAFLSASWQTIMLLPLASLVSASICLVAYMMLSVDEQHQEFAILRAIGAKPRIIVSISAIQSAVVLLSSFGIGISFGVIITFMILIANPTMTTITIVTISGWMLIALIALFCLSLYPAFKLSKTAILKILT
69829	GC_00001339	MillC_comgh_maxbin.046	FpoJ/NuoJ	162	29	32	3	0	0.669791	0.938863	0.781824	0					K02004	putative ABC transport system permease protein										MWLRAMTNSAHFPTNDWKRRRLQTGLTVATLTLSVASTLFLLLFSNRLGVGVAVQTTGMLTLGLTNIFGQFILFIGVLIFAVGAILTSFIISLMMAQRTRDFGLIKAAGCPNSLVAGYFMTELLSTTLLGCVLGVSVGFLADFAVSNLMFSTYTLPIIWFVPLVFVVFFVLAVFFGIQPLLKAARMSPLEALSPVTYYGALAEKRHAPLSRRAITWRLASRSLGRRQSVGLRVVFLLSVVFVLLTVSVGGGIIASGTTMGWVEEATGSHTIAIAHSDVAAQYKMFLSKFSNAQEISNFDFADAKLAVPTAVRERVNALSSVSSVDSRLVLYEQIREMANFTIIDGKEMLVGDSREGMSLVIGVDLENFERCLSLKGVSLSGNDTSEALIGDSLSQTMYYPDPQKGINLADPLVESLAFQNRTFRIVGVGIDPINNGLVTYLPLKTMMNVTGLSEPNLLLVKLDQSVDRNTALIEIQNAVTAMDPKLTVFDLHEVTEQNLTFLSSTWQTIMLLPFLTVASAALCLVGYMMLVVDEQRQEFGMLRAVGAKPRIVLSISAIQSAVLLIGSCAVGLSLGIMGTLIILMPNPIVTATTILLIGGWLAAALTIMFVLSLIPAYRQTKTSILKTLS
69830	GC_00001339	MillC_comgh_maxbin.046	FpoJ/NuoJ	2453	29	32	3	0	0.669791	0.938863	0.781824	0					K02004	putative ABC transport system permease protein										MTETAFPINDLLRRRLQTGLTVLSLTACVASTLFLLVFSSQIGFGIAATAQTTLTAGTSAVFGQFLTFIGGLIFAVGAVIVAFIVYLMMAQRTKDFGLMKSAGCPNSLVFGYFMTQLLGITFVGCVLGIIIGYVVDYAVINMGVFAVYNSAPNFWFAPLVFVAYF
69831	GC_00001339	MillC_mghcomb_bin.145	FpoJ/NuoJ	2226	29	32	3	0	0.669791	0.938863	0.781824	0					K02004	putative ABC transport system permease protein										MWLRAMTNSAHFPTNDWKRRRLQTGLTVATLTLSVASTLFLLLFSNRLGVGVAVQTTGMLTLGLTNIFGQFILFIGVLIFAVGAILTSFIISLMMAQRTRDFGLIKAAGCPNSLVAGYFMTELLSTTLLGCVLGVSVGFLADFAVSNLMFSTYTLPIIWFVPLVFVVFFVLAVFFGIQPLLKAARMSPLEALSPVTYYGALAEKRHAPLSRRAITWRLASRSLGRRQSVGLRVVFLLSVVFVLLTVSVGGGIIASGTTMGWVEEATGSHTIAIAHSDVAAQYKMFLSKFSNAQEISNFDFADAKLAVPTAVRERVNALSSVSSVDSRLVLYEQIREMANFTIIDGKEMLVGDSREGMSLVIGVDLENFERCLSLKGVSLSGNDTSEALIGDSLSQTMYYPDPQKGINLADPLVESLAFQNRTFRIVGVGIDPINNGLVTYLPLKTMMNVTGLSEPNLLLVKLDQSVDRNTALIEIQNAVTAMDPKLTVFDLHEVTEQNLTFLSSTWQTIMLLPFLTVASAALCLVGYMMLVVDEQRQEFGMLRAVGAKPRIVLSISAIQSAVLLIGSCAVGLSLGIMGTLIILMPNPIVTATTILLIGGWLAAALTIMFVLSLIPAYRQTKTSILKTLS
69832	GC_00001339	bog_990	FpoJ/NuoJ	1453	29	32	3	0	0.669791	0.938863	0.781824	0					K02004	putative ABC transport system permease protein			COG0577	ABC-type antimicrobial peptide transport system, permease component (SalY)	V	Defense mechanisms				MSKAAFPINDLLRRKLQTSLTIAILTLSVASTLFLLLFSGRLGVNITSATGTLTVGLTAIFSQFLLFIGILIFAVGGVLTSFIAFLMMAQRTRDFGLIKAAGCPNNLVAGYFTTELLTTTLAGCVLGIFLGFLLDYVTANIIFGSYLLPNFWFAPLVFIVFFVLSLIFGVQPILKASRMSPIKALSPITYNGLTMENKRKPLSKYGITWRISSRSLYRRQSASIRIVILLSIVFVLLTVSVAGGIIASGTTSTWINKAEDKNTIAIATNSMGNQYELLLSKFSGTKQTGEFNYSDPNLGIPGAVVAQLNALSNVGLVDTRLVLNEHVQEVGNFSFDTESSQTTFVGDSREGNSIVMGVNPENLSGSWNVNGRFLNANDDFEAVIGDSVSQTMYLPDPSKGITNADPLVEGITFQNNTFNIVGVCVDPINNGFVTYVPIGKLENITNISSPNLLLVTLKNPADQSATIVQIKTLIQSVDPDLNVFSLDKVVDKNTSFLASTWQTIMFLPLFTLASAAFCLVSYMMLTVDEQHQEFAVMRAVGAKPRFIVLIMAIQSIILLLSSMGVGISFGIIITLLILIPQPIVTLVTILEISGWLFAALLGMFVLSLYPAFRIARTSILKIMT
69833	GC_00001340	AS06rmzACSIP_217		2243	32	32	1	0	0.66853	0.755749	0.709469	0																MEETVYTWALFKRKHLNIYTKVRFTMTPIVKLYWLRVLLGAIAGVVSAILATWVYAASDYTPLLNSITVALALYVVTYYLVKGKLKDKIEQQSKILSTAIGMYFFTWITIFVLSYTAIQVFAF
69834	GC_00001340	AS06rmzACSIP_615		1178	32	32	1	0	0.66853	0.755749	0.709469	0																MKPVVKLYWTRVVMGIIAGVITAIIATFFDPTTLTTLINSITIALLVYFVSYYILKPMFKDKIEKQSKILSTGIGIYFFAWLAFFVLFYTIIQAVTMA
69835	GC_00001340	AS10tlH2TH_146		1863	32	32	1	0	0.66853	0.755749	0.709469	0																MTPIVKLYWLRVTLGITAGLLSALLAASGIYQTADYTVLINSITVALAVYIVTYYLLKIPLKKKIEQQSKILTTGIGIYFFSWIAFFVLFYTVIRVLTI
69836	GC_00001340	BDPHmgh_maxbin_019		2672	32	32	1	0	0.66853	0.755749	0.709469	0																MEQLLVSTNEEKKMKPIQIIYWLRMVLGIVAGAISAVISQLLGNVMQDQTSILLYSISVTLLIYLISFRLIKMKFQDKVDKPSKITMTGIGMYFFAWLAFYVLIYTMLRTVFGPAI
69837	GC_00001340	BDmsp_maxbin_141		1662	32	32	1	0	0.66853	0.755749	0.709469	0																MTPVVKLYWLRVVLGIVAGIISAVFAQFIYAAADYTPLLNSITVALAIYVVTYYLLRGQLKDKIAQQSKILTTAIGMYFFTWITFFVITYTAIQVYI
69838	GC_00001340	BDmsp_maxbin_149		857	32	32	1	0	0.66853	0.755749	0.709469	0																MTPIVQLYWLRTALGIAAGAITAALAKFVFNIAADFTPLINSITTALIIYFISYYIFKATYKNKIEKQSKILSTGIGMYFFSWIAFFVLFYTVMQIYI
69839	GC_00001340	BE326_BA_RLH		1505	32	32	1	0	0.66853	0.755749	0.709469	0																MRPLVQLYWLRVALGIIAGAISAILATYLQATPLAGDPMSILLYCISIALLVYLISYRILKVRYENKVEKASKITLMGIGMYFFAWIAFFVLFYTLIVVMTSGA
69840	GC_00001340	BPmsp_mb_bin_90		2262	32	32	1	0	0.66853	0.755749	0.709469	0																MTPIVQLYWLRSALGVTAGAITAVLAKYVFSMATDFTPLINSITVALIIYFISYYILKAVYKNKIEKQSKILSTGIGMYFFIWIAAFVLIYTALQVYLV
69841	GC_00001340	Bathy6-F112_MillA		929	32	32	1	0	0.66853	0.755749	0.709469	0																MKPITIIYWLRMALGITSGAICAALSRFLENTGMEGTSILLYSISLTLLIYLVSFRLIKMKFQNKVETPSKITMTGIGMYFFSWIAFYVLFYTIILVGTGGTL
69842	GC_00001340	Bathy6-F18_MillA		819	32	32	1	0	0.66853	0.755749	0.709469	0																MTPTVQLYVIRIVLGIIAAAISAVFATFMPLYDISTLINSITVALLVYFITYYILKAKFKDKIVQQSKILSTGIGMYFFSWIFFFVFIYTAIQLLSL
69843	GC_00001340	Bathy6-F36_MillC		2849	32	32	1	0	0.66853	0.755749	0.709469	0																MTPITQLYWSRVAMGIVAAVITAIFATFQPMMDYTTLINSITVALLVYFVTYYIFRAVYKTKIEKQSKILSTGIGMYFFTWIAFFVLFYTVILVFTGAV
69844	GC_00001340	Bathy6-F77_MillC		1623	32	32	1	0	0.66853	0.755749	0.709469	0																MRPLSQIYWIRAVLGLVAGAVGAVVALLLPANAAVSSFDQITPLLNSLTTALIIYIMSYYVLRVKFQNKLEKPSQVKTMGIGMFFFMWLGSMVLFYTIAYNVMYPAFII
69845	GC_00001340	Bathy6-F86_MillB		1076	32	32	1	0	0.66853	0.755749	0.709469	0																MKPITIIYWLRMVLGISAAAICAVLSQFLATTGMEGISILLYSISVTLLIYLISFRLIKIKFQNQIETPSKITMTGIGMYFFSWLAFYVLFYTIIVVGTGGTI
69846	GC_00001340	Bathy6-F90_cMAG_MillC		2963	32	32	1	0	0.66853	0.755749	0.709469	0																MKPIVTIYWLRMVLGITAGAISAALSRYLETTGMEGTSILLYSISLTLLIYLITFRLIKNKFQNQVEPPSKITMTGIGMYFFAWIAFYVLFYTIILVATGGIT
69847	GC_00001340	Emb289P1bin127		1120	32	32	1	0	0.66853	0.755749	0.709469	0																MTPIVQLYCLRVVLGIAAGAITATLAQFVFGSATGVTSLINCVTVSILFYIIAYYILKPVYRNKIEQQSKILSTGIGIYFFAWLAFLLIFYTAMQIYLV
69848	GC_00001340	Lab288P3bin169		1828	32	32	1	0	0.66853	0.755749	0.709469	0																MTPIVQLYWLRATLGIATGGITAALAHFVFGATGITSLINCISVAILLYLITYYILRGVYKSKVEQQSKILSTGIGIFFFAWIAFLVIFYTAMQIYL
69849	GC_00001340	Lab288P4bin25		493	32	32	1	0	0.66853	0.755749	0.709469	0																MEGISVLLYSISLALLIYLITLRLFKIKFQNQVETPSKITMTGIGIYFFAWLAFYILFYTISYMNTAVPL
69850	GC_00001340	MRPHidbaud_mb_bin_29		1144	32	32	1	0	0.66853	0.755749	0.709469	0																MTPIVKLYWLRVLLGVIAGVVSAVMATWVYPATDYTPLLNSITVALALYVVTYYLVKGKLKDKIEQQSKILSTAIGMYFFTWITIFVMSYTAIQVFAF
69851	GC_00001340	MRPHmsp_maxbin_041		1026	32	32	1	0	0.66853	0.755749	0.709469	0																MTPTVKLYWTRAVLGIIAAVITAFVSFYFSNPLDYSALFNAVSIAIIIYFISYYIFKAIYKDKIEKQSKILSTGIGMYFFAWIAFFVLFYTTIRTILPLPA
69852	GC_00001340	MRmsp_mb_bin_153		633	32	32	1	0	0.66853	0.755749	0.709469	0																MKPITIIYWLRMALGITSGAICAALSRFLENTGMEGTSILLYSISLTLLIYLVSFRLIKMKFQNKVETPSKITMTGIGMYFFSWIAFYVLFYTIILVGTGGTL
69853	GC_00001340	Nt197P4bin22		880	32	32	1	0	0.66853	0.755749	0.709469	0																MKPITTIYWLRTALGITAGAICAALSKFMVSANVDGTSVLLYSISLALLIYLITFRLLKMKFQNKVETPSKITMTGIGMYFFAWIAFYVLCYTIIIAATGGIPEPSGIPEPTAEIS
69854	GC_00001340	SpSt_264		1629	32	32	1	0	0.66853	0.755749	0.709469	0																MKPLAIIYWTRLTLGIVAALISAFVATMQNATALTTFTNGVTIALLVYLISYYLIKAKFYNKVEKQTKLMTMGIGIYFISWIVFFILTYSIMSGQL
69855	GC_00001340	SpSt_546		810	32	32	1	0	0.66853	0.755749	0.709469	0																MTPIVQLYWLRVALGITAGAITAVIAKYVFGAAIDYTPLINSITVALLFYFITYYILKAVYKNKIEKQSKILSTGIGMYFFSWLMFFVLFYTVIQVVTSTAA
69856	GC_00001340	SpSt_998		597	32	32	1	0	0.66853	0.755749	0.709469	0																MTPITQLYWLRVALGITAGAITAVVAPFFGAGNINALIDSITIALLIYLITYYILKGVFGKKIEKQSKILSTGIGMYFFSWLAFFVLFYTIVQVITGAASA
69857	GC_00001340	TGPidbaud_mb_bin_66		1738	32	32	1	0	0.66853	0.755749	0.709469	0																MTPIVKLYWLRVLLGVIAGVVSAVMATWVYPATDYTPLLNSITVALALYVVTYYLVKGKLKDKIEQQSKILSTAIGMYFFTWITIFVMSYTAIQVFAF
69858	GC_00001340	TGPmgh_mb_bin_10		2066	32	32	1	0	0.66853	0.755749	0.709469	0																MTPVVQLYWIRVVLGIVAAAVSAVFAALFGTMTDITWLVNSITVALLVYFITYYILKAVYNNKIEKTSKILSTGIGMYFFTWIAFFTLFYTAIHVLMA
69859	GC_00001340	TGPmsp_mb_bin_49		1975	32	32	1	0	0.66853	0.755749	0.709469	0																MTPTVQLYWLRVVLGIIAGALTAVLAAFGVIGNEADISVLFNCISIALIVYFLSYYVLKAAYRNKIAKQSKILSTGIGMYFFAWIAFLVLFYTIIKVTTGTAV
69860	GC_00001340	TG_idbaud_maxbin_040		1098	32	32	1	0	0.66853	0.755749	0.709469	0																MTPTVQLYVIRIVLGIIAAAISAVFATFMPLYDISTLINSITVALLVYFITYYILKAKFKDKIVQQSKILSTGIGMYFFSWIFFFVFIYTAIQLLSL
69861	GC_00001340	TG_mgh_maxbin_056		815	32	32	1	0	0.66853	0.755749	0.709469	0																MKPIAQIYWLRTGLGITAGALCAVLARFLDSTNMEGVSILLYAISLTLLIYLISFRIIKIKYQNKVDKPSKITMTGIGMYFFSWIAFFVLFYTIIRIATGGAL
69862	GC_00001340	TGdbaud_mb_bin_76		1691	32	32	1	0	0.66853	0.755749	0.709469	0																MIYWTRVALSIVAAAIGAVVATLFDAYSFNTFLNGVTIALAIYLVSYYLLKAKFINKVEKQSKIMTTGIFMYFIAWAVFFILFYSILVGPPPAT
69863	GC_00001340	TGmsp_mb_bin_75		1354	32	32	1	0	0.66853	0.755749	0.709469	0																MTPLVQLYWLRVALGITAGAITAVIAKYVFGAAIDYTPLINSITVALLFYFITYYILKAVYKTKIEKQSKILSTGIGMYFFSWLMFFVLFYTVIQVVTGTAA
69864	GC_00001340	MillC_mghcomb_bin.145		1079	32	32	1	0	0.66853	0.755749	0.709469	0																MTPIVQLYWIRTALGVVAAVVTALVSFYFSNPADISALFNAISIAIIIYFISYYVFKAAYKNKIEKQSKILSTGIGMYFFSWIAFFVFFYTIMRITMPV
69865	GC_00001341	AS06rmzACSIP_615		1664	30	32	2	0	0.69546	0.909628	0.788255	0																MNWKNVLYLLRVERKSGRLIRGIKKTRYKEYGVLAYWPYWVAAIIGVIGGLGAKFIADIVYSDISQTPELPPLSDVSVGFFVTLPTLILIVSIVFSMLQQIQLSGVKKSTQVMYWLPITWQEQTLASVLANLLGFPSAIAIGFAGGLIAYGASTGLILQALLTALAIFGAAFMGSSTTEILRVLQSRFIGAVYKSSGRAAVGVRFVGSILFFVVFYVIYFFITQGFTTFIQGLTTFQSTFWFIPFVWVGLSLFYIFNVLFLEGILFVGLSALFIVGLYLLAVFLNQRFGLYEPPAIRVQKSGDYTPKTGILGKLGVSTIVSALIRKDLRSFTRRRELMGIFIVPIVFVLLPVMQSVGIVNQGAPSEVNFMFLVMTFLFPCSIMSMSLGNMLIGEEGEAVWRIFVSPITAKNLVKSKYFFIVFFGIVTLLVTNIIGNLIYQPSTALMIVGFLEGLFLIFALGSIALSIGFKGADFSVSHRPRMIRPTWSYISLAACGIAALGVLSPLLPFAFTLITSPGPISLNIPINDLAIPVVISAVIAVVITIVFYRINVKMAQDLITKAEI
69866	GC_00001341	AS10tlH2TH_146		1042	30	32	2	0	0.69546	0.909628	0.788255	0																MNWKNVLYLLRVERKSGRLVRGAKKTHYQERGIKAYWPYWVAVIIGIAGGFLADWLATLVFSDPEIFATMPGLTLSDVTLGFFISMPTFILILSLVFTMFQQIQLSGVKKATQVMYWLPITWEENTMASILANLFGLPLALAAGFAAGSIVFGALNNLVVAALIAALGMFAAAFMGSALTEIVRVLQVRFVGAVYKSSGRAAIYIRLIGSLIFFIAFYVIYLALITGNGVVTFFTTLSTFQTSIWYVPFVWIGIALYYIFNVEVVLALVFVAATALFITGLFYLAVYLNQRFGLYEPPAIRVQTSGVYMPKTGLLGKLGFTTVEAAIIRKDAKSFTRRRELMGIFIIPIVFTIVSIFNSINISNTGASGEIDLLFQPMIFIFPAAIMAMSVGNMLIGQEGQAMWRIYVSPVTAKNLVKSKYAFLVTVSLITLIVTGIVGILFFQPSMNLIIAAFAETIFLVFALGAIGLAFGFKGADFTESRKPRMIRQEWSLISFVVCIVAGLVILAPLIPYVIVSIAPATIPLPAFGTAELAILLLISGIISAVFTTIFYKINLAYASELLRKAEN
69867	GC_00001341	BDPHmgh_maxbin_019		460	30	32	2	0	0.69546	0.909628	0.788255	0																MNWKNVYYLMRVERKSGRLLRGVKSTKYKENSFLANWSYWFAIGVGLAIGILLGVIVNMFSSEIGGASIVQTGAIGLFVSLPTLVLVYNLVLTLLQQIQRSGVKVQSETPYWLPVTWQEHTLASVLAGLLGIPIGSVLLIVSAILAFSVFNGLIVAALATSVAVFAAAFMASVITEILRIIQVRFTGAVYKSSGRAAIWVRFIGSLGFFIVFYAVYFYVVSGGYQFISTLTEVQSSLFYVPFVWLGMTLSYLLGTSANLLYGAVFLGLSAAFIAALYIIAVSLNKRFGLYEPPAIKVQKSGIYGPKTGFLGKLGFSNAESALISKDLKAFTRRRELMTVFIAPIVIILLPLMQSIGMGSDMPSEATLIYLGMIYLFPASLMVMTLGNLIIGEEGQAIWRIYASPISAKNLVKSKYFFTVCFGLIILIVTGILGTVIYQPSTTKIIVAFLEAVFLILALGAISVNIGFRGADFTEVPRPRMVRQYWALINMAVCAIVGFVILVPLVPTVLSSMVGDILPGFAFPSLNPFVATAISGVIAIVIAAVFYKITLGSAKDFLRKAEV
69868	GC_00001341	BDmsp_maxbin_141		2255	30	32	2	0	0.69546	0.909628	0.788255	0																MNWKNVLYLLRVERKSGRLVRGVNKVRYRENKVVAYWPYWVAALIGIVGGYLANLLAQSVYSDPQASVLLPPLADSALGFYVSMPTLILLLSIIFTMFQQIQISGIKKTSQVMYWLPVTWQENTLASILSNLMGLPIALATGFAAGAITFGVINGLILESLIATVGMLAAAFIGSSLTEIIRILQVRFTGAVYKSSGRAAIYIRLIGSLVFFIAFYIIYLALVTGNGAINFVQTLSAFQTSIWYVPFVWAGIALFYIYSSEFLLGIVFSVATVLFTAGLYYLAVYLNMRFGLYEPPAIRVQASGVYTPKTGFLGRLGFSSLEAALISKDIKSFTRRRELMGIFIIPIVFVVVSIFNSINLQNVSGTQEVNFFFQVMIFLLPSGIMAMSVGNMLIGQEGQAVWRIYVSPVSAKSLVKSKYAFLVLMSLIALIATGIVGVVFFQPSLNFIIAGFAEGVFLVFALGAIGLSFGFKGADFTVTRRPRMIRQEWSLISLVVCTVAGLVILLPLIPFVIAKLAGSFFSLPPLGVVELAICLTISGVFAAIFTAVFYKINLNSAKELLRKAES
69869	GC_00001341	BDmsp_maxbin_149		559	30	32	2	0	0.69546	0.909628	0.788255	0																MNWRNVLYLLRVERKSGRLIRGVKATHYREYGILAYWPYWVAAIIGILIGLGANFLVSAVYSDPSSFPGGLPPLSDAALGFFVSMPTLILILSLVFTMFQQIQISGAKQTSQVMYWLPITWQEHTLASILSNLLGLPLALVVGFASGIIVFAAFNGLIVAALLTTLALFAAAFIGSSTTEIARVVQVRFIGAVYKSSGRAAVWVRLIGSLAFFLILYLVWFSLFTGDGSITFIQTLASIQTSLWFIPFVWPGIALYYLFSAEFLLGAVFVAASALFIAGLYYLAIVLNQRFGLYEPPAIKVQTSGIYAPKAGLLGKLGFSTVEAALIRKDIRSFTRRRELMSIFIVPIVFIIVPIFNSINTAGSGAPGEVNLVFEAMIFLFPAAIMAMTLGNMLIGEEGQAVWRIYASPISAKNLVKAKFAFLFLLSIIVLIITGVVGVVFFQPSPTMIVMAFLESVFLIFALGSIGLMFGFRGADFSGGRRARMIRQEWSLISFIACALAGLAILAPLVPYVISRFATPFLPFALPAMGPIELAISITISGVIAAILTAIFYKINLNSAKELIRKAEI
69870	GC_00001341	BPmsp_mb_bin_90		1972	30	32	2	0	0.69546	0.909628	0.788255	0																MNWKNVLYLLQVERKSGRLVRGVKATRYHESGILAYWPYWVAVILGVLGGLGANWIVTMVYADAVSFPGGLPPLGEASLGFFASMPTLILILSFVFTLFQQIQLSGIKKTSQVMYWMPVTWQEHTLASILANLFGLPLALAVGSAAGLIVFGALNGLVVGALVTTVAIFAAAFMGSVTTEIARVLQVRFIGAVYKSSGKAAVWVRLIGSLLFFLILYLVWFSIFTGNGSIAFIQGLATFQTSLWFIPYVWLGVTLYYLFSGSLLLGLAFITGSALFIAALYYVAILLNKKFGLYEPPAIKVQTSGVYTPKAGLLGKLGFSTLEAAIIRKDIRAFTRRRELMSIFIVPIVFMIVPIFNAINTSNSGAPIEVNLVFEAMIFFVPAALMAMTVGNMLIGEEGPAVWRIYASPVSPKSLVKSKFAFTVILSIIILIITGTVGIIFFKPSATIAVTAVLESLFMIFALGAIGLTFGFKGADFTASHRQRMIRQEWALVSLAVCAVAGIAILAPIVPYALSRLATPFLPFTLPAMGPLELAVSITVSGVIAAVFTAVFYRINLNSAKELIRKAEI
69871	GC_00001341	Bathy6-F112_MillA		2378	30	32	2	0	0.69546	0.909628	0.788255	0																MNWRNVFYLMRVERKSGRLLRGVKPTKYKEHSVLTNWPYFLSIGVGLAIGVLAGIIVNMYGAAMGLETIQAGAIGLFASLPTLVLVYNLVLTLLQQIQRSGVRMQSETPYWLPITWQEHTLASVFASLLGIPIGTTLLIASAILAFSAFNGIYMFAVALATSAAIFAAAFMASVITEILRVFQVRFIGAVYKSSGRAAVWVRFAGSLGFFIIFYAIYFYVVSGGYQFVTVLTEIQSSVFYIPFVWLGMMLSNFFILGGSVLVGAAYLGMSIIFIATLYAIAVLLNKRFGLYEPPAIKIQKSGIYTPKTGFLGKLGFSSPEAALINKDLKAFTRRRELITIFIAPIVIVLIPLMQSFGGMGGNGGVPSEASFFYMAMIYLFPASLMVTTLGNLIIGEEGQAVWRIYASPISPKNLVKSKYFFTVLFALVILAATGTLGTIIYQPTIKMVIVAFLEAFFLIIALASISLNIGFRGADFTEIPRPRMVRQYWALINLAVCALVALAIVAPLIPNVFASIGGEYILGFNIPRLDAYVATVLSGVIAVVITVLFYKFTLDTAKDFLRKAEV
69872	GC_00001341	Bathy6-F18_MillA		534	30	32	2	0	0.69546	0.909628	0.788255	0																MNWKNVLYLLRVERKSGRLVRGVKATRYREHGIVAYWPYWVAAVIGVVGGYIANIITEAAYASASEIPGGLPPIAELANGAFVTVPTLILLASIVFTLLQQIQLAGIKKSAQVMYWLPVTWKEHTMASILANLLGFPIAIVIGVSAGLIVFSAFNGLIISALVTSLAMIGAALMGSSTTEILRILQVRFTGAVYKSSGRAAIYIRLIGSLLFFLIFYLIYFSIFTGSGSLVLIQTIASFQTFLWYIPFVWLGIALYHILLSANIVLGIAFLAASAGFIAALYYIAVYLNQRFGLYEPPAIKVQTSGLYQPKEGLLGKLGFTNTEAAIIRKDARAFTRRRELLGVFIVPIVFMIVPIFNTMNGVNQGAPQELDYLFGGMLFILPAAFLAMLLSNMMIGEEGPSVWRIYAAPISPKNLVKSKYAFTVLFAIIVQIVAAVVGFLYFRPSLEIMVIAVLEGFYLIFALASMGLTFGFKGADFTVSRRQRMIRQEWALISMLACALAGLAILAPLAPFAFSSLSGFLPFSFPSIGVEGLAICLGVSGVIAAVIAAVFYKINLGAATELIRKAEI
69873	GC_00001341	Bathy6-F36_MillC		891	30	32	2	0	0.69546	0.909628	0.788255	0																MNWKNVLYLLRVERKSGRLLRGIKTTHYREHGVLAYWPYWAAAIIGILIGLLANFIVDLTYSEPAAISQLPPIGDAALGFFVALPTVVLLVSIVFSMLQQFQINSKVTTQVMYWLPITWQEHTAASILANLLGWPLAIVTGAAAGIIVFSVANGLIVAALVTTVAMLATAFIGSSITELAGVLITRFTGAVYKSSGKAAIWIRLVSTLIVIAVGYTIYFSIITGTGAMNFIQALSNVQTTFWFIPFLWPAVVIFYLMTSNFLLGTLFVAASALFMAGLYYLAILANQHYGLYEPPAIKVQTSGVYAPKTGILGKLGFTTAEAAIIQKDLRSFTRRRELIGIFIVPIVFVIVPLFNSMSISNQASGAPVQIDIFFEAMIFLFPAALMAMVLGNSLIGEEGQAVWRIYASPISPKNLVKSKFAFLMLFSLVVLMVTGIMGVLFYHPPPEIIVMAVLEGLFLLFALGSIALTCGFKGADFSMSRRQRMIRQEWGLISMLACALAGLAILAPLAPYLISTFLSSVLPIGPMGGLELAISIAISGVIAAVITAVFYRINIGQAEELIRKAEV
69874	GC_00001341	Bathy6-F77_MillC		1051	30	32	2	0	0.69546	0.909628	0.788255	0																MNWKNILLLMRVERKSGRLLRGKKTTHYKENSFIAYWPYWTAIIIGVVAGIFANFFVSSFYPSLSNELSGLPTVQEGAVSIFVILPTIVLIFAVVLTMLQQFQLAGLKAASQMIYWLPVTWQEHTAASILANLFGFPIGIVLGIAAGVITFSAFNGIILPALLVSLAMFASAFLASSITEIIRILQIRFTGAVYKSSGRGAVWVRFIGTIIFFIIFYVIYFTITQGFFGFFQGLTAFQSNAWYIPFIWPATAVFYLASGMYLEGLLFLGLSVLFIAGIYYLAVTLNVRFGLYEPPAIKVQKSGVYAPKTGFLGKIGFSTAEAALIRKDLRAFTRRRELMQTFIVPIVFILVFLMQSLGITGGSASGSSPPAELSLVFSLMMFLFPASIMAMALGNMLIGEEGQSMWRIYASPISPKNLVKSKLAFNILFSIIIMVASAVVGIFFYKPSAGFIVFALVEGVFLSIAVASISLCMGFRGADFSVSRRARMIRTDWAVLSIIGCGLAGLAILAPFIPAVIGALFSAGTTGTLTFSFDLSLALPLIISGVIASVITGIFYKINLGSAEELIRKAEI
69875	GC_00001341	Bathy6-F86_MillB		240	30	32	2	0	0.69546	0.909628	0.788255	0																MNWKNVLYLMRVDRKSGRLLRGIKPTKYKENSFFAYWPYWLAIGLGLAIGIFAGFLVSNLTNVMSLDEIQAYVARVFVTLPTIVLVYNAVLTLLQQIQRSGVKVQADTPYWLPITWQEHTFASVLASLMGIPLGSVLIIVAAILAFSVFTGLIVLAIVTSVAVFAAAFLASVITEILRVFQVRFVGAVYKSSGRAAIWVRFIGSLSFFIIFYAIYFSITSGGYQFLSTLTEAQSSIFYIPFVWLGLTLSNFFVTGGSILAGLAYLFMSIAFITAMYAVAVWLNKRFGLYEPPAIKIQKSGIYAPKTGFLGKLGFSNAESALISKDLKAFTRRRELITIFITPIVIVLIPLMQSFGAMGGGGIPSEISLFYVAMIYLFPVSLMVITLGSLIIGEEGQAIWRIYASPISPKNLVKSKYSFTVMFGLIMLIVTGALGTIIYRPSITVITVAFLEGLFLAMALSAISVNIGFRGADFTEIPRPRMVRQYWALINMAVCLLVGIVILAPLIPTVLSSVIGAFGIGFPSLNPFVATAISGVIAVIITVVFYKFTLDGAKDFLQKAEI
69876	GC_00001341	Bathy6-F90_cMAG_MillC		407	30	32	2	0	0.69546	0.909628	0.788255	0																MNWKNVLYLMRVERKSGRLLRGIKPTKYKENSFLANWPYWLAIGVGLTIGILVGYLVNMISAETGFADIQNAVIGLFVSLPTIVLVYNLVLTLLQQIQRSGVKVQSETPYWLPITWQEHTLASIFASLLGFPIGTTLLIASAILAFSAFNGIYMFTVALATSVAIFAAAFMASVITEILRVFQVRFIGAVYKSSGRAAVWVRFAGSLGFFIIFYAIYFYVVSGGYQFVTVLTEIQSSVFYVPFVWLGIMLSNFFIIGGSLLVGLAYLGLSIAFIGILYAVAVLLNKRFGLYEPPAIKVQKSGIYAPKTGLLGRLGFSTVEAALIGKDFKAFTRRRELISIFIAPIVVVLIPLMQSFGGTSAGVPSEVSLFYVGMIYLFPASLMVMTLGNLIIGEEGQSIWRIYASPISAKNLVKSKYFFTILFGLIILAATGTLGTIIYMPSSTLIIVAFLEAFFLIIALGAISVNIGFRGADFTEIPRPHMVRQYWALINLAVCFLVGLAILSPLAPNVLSSVIGGFGFTFPSLDPFVSTAISGIIAIVIAVLFYKFTLDSAKDFLRKAEV
69877	GC_00001341	Lab288P3bin169		220	30	32	2	0	0.69546	0.909628	0.788255	0																MNWRTIRYLISVDRKSERLIRGVKTTRYKERGILAYWYYWVAAIIGLVGGYLATLLTDLIYASPEQIISEPLDVVATGFFIALPTLVMLGCIVFTMFQQIQLSGRKASRVVNYWLPITWQEHTVASILSNLLGVPLSLVIGFSAGVLVFSAFNGLILAGILTSLMLCGSAFIASTTTEIVRIAQTRFTGAVYKSSGKAAVWVRFIGTLLFFLIFYLVYFAIVQGPAQSIQGLTAAQNNLWFIPFVWFGLTLFYLLKGIFLEGLLFLGLSVLFAGALCYLAIALNKRFGLYEPPAITVQTKGTQYAPKAGILNKFGLTSIETAIIRKDIRSFTRRRELITIFILPIVFMIVPIFTSINTSTGGEDMMAEAIVNLMFSGMAFILPAALMAMLLGNMLIGEEGQAVWRIYASPVSAKNLVKAKYIFLIGMATVALILTSTVGAIFFKASPTMIAVGVLEGLFVLFALGTIGLLCGFKGADFTGTFRQRMIRPEWGLISFLACLGATLAILAPLVPYLLVNVIGGLLPLPFALPALGLTELAISVGISGAIATVITVVCYRANLNYAKELIRKAEI
69878	GC_00001341	Lab288P4bin25		791	30	32	2	0	0.69546	0.909628	0.788255	0																MNWKNVYYLMQINRKSGRLMRGTNTIKFKDNRVFDFLSYGLPIGLGLVGGIFAWFIANLLFNTVGEIQSVAAGIFVSLPTFVLIASAVLTLLFQLQRSGVKLQAETPYWLPITWQEHTLASILASLLGLPLAVVLILTSAILTFSIFSGLILLAIVTSIAMFAAAFLSSTLMEILRVLQVRFTGAIYKSSGRGAIWIRFIGSLAFLLIFFTIYMTFIYGSINFISTVYTIQNSIFYIPFVWLGLMLSNFFLTGGSTILGIVYLILSLAFIGSMYTLAFLLNKRFGLYEPPAIKIQKTGNYTPKTGLLGKLGFTTTEAAIINKDFKAFTRRKELISVFITPILFMIIPLLQSFGATSTEDALFATSLINAGMAFLFPASFMVILIGVMIIGQEGPAIWHIYASPINAKGLIKSKYVFTVFFGLIMLIITGIIGTILYNVSTTIIIICLLEASFLTFTLGAISLYFGFIGADFTEVPRPRMIRQSWMLICMAICAIIGLIILTPLIPTALSTIDMFTFNIPSLNPFIATAISGIIATIITIIFHKLTLNYTKDFLQKAEI
69879	GC_00001341	MRPHidbaud_mb_bin_29		916	30	32	2	0	0.69546	0.909628	0.788255	0																MNWKNVLYIIRVERKSGRLLRGTKKTHYHERGIMAYWPYWVAAVIGIVASLLINWGTTAIYSDPQAVAALPSLSDATLGFYTSVPTFILLLSVIFSMLQQIQLSGVKKATQPMYWLPVTWQENTLASILSNLFGFPLAMVAGFSAGLIVFGALNGLLIGALLATLGMIAAAFMGSALTEIVRILQVRFVGAVYKSSGRAAVYVRLIGSLLFFVIFYLIYFALITGNGLVNFISTLSTFQTAIWYVPFVWAGTALYYVFNSEIILAVAFTAATALFIAGLYYVAVLLNQRFGLYEPPAIRVQTSGSYIAKTGTLGKFGFTSIEAAIIRKDIKSFTRRRELMSIFILPIVFIIVCVFNSMNLSNSGAPGEVNLMFEAMIFLFPAALMAMSTGNMMIGEEGPAVWRIYASPITAKNLVKSKYAFLIIASLIALAVTGVVGVVFFRPSLNFTIAAFAEAIFLTFALGAIGLSFGFKGADFTISRRPRMIRQEWSLISFVVCALAGLAILAPLIPYVLILVAGPILPLPTLTITTLAILLAISGVIAAVFTAVFYKINLNSAKELLRKAET
69880	GC_00001341	MRmsp_mb_bin_153		1855	30	32	2	0	0.69546	0.909628	0.788255	0																MNWRNVFYLMRVERKSGRLLRGVKPTKYKEHSVLTNWPYFLSIGVGLAIGVLAGIIVNMYGAAMGLETIQAGAIGLFASLPTLVLVYNLVLTLLQQIQRSGVRMQSETPYWLPITWQEHTLASVFASLLGIPIGTTLLIASAILAFSAFNGIYMFAVALATSAAIFAAAFMASVITEILRVFQVRFIGAVYKSSGRAAVWVRFAGSLGFFIIFYAIYFYVVSGGYQFVTVLTEIQSSVFYIPFVWLGMMLSNFFILGGSVLVGAAYLGMSIIFIATLYAIAVLLNKRFGLYEPPAIKIQKSGIYTPKTGFLGKLGFSSPEAALINKDLKAFTRRRELITIFIAPIVIVLIPLMQSFGGMGGNGGVPSESSFFYMAMIYLFPASLMVTTLGNLIIGEEGQAVWRIYASPISPKNLVKSKYFFTVLFALVILAATGTLGTIIYQPTIKMVIVAFLEAFFLIIALASISLNIGFRGADFTEIPRPRMVRQYWALINLAVCALVALAIVAPLIPNVFASIGGEYILGFNIPRLDAYVATVLSGVIAVVITVLFYKFTLDTAKDFLRKAEV
69881	GC_00001341	MillB_mghcomb_bin.30		740	30	32	2	0	0.69546	0.909628	0.788255	0																MNWKNVYYLMRVERKSGRLLRGIKPTKYRENSVLANWPYLLAVGVGLAIGVLAGIIVNMYSAAMGTTNIQAGVIGLFVSLPTLVLVYNLILTLLQQIQRSGVRMQSETPYWLPVTWQEHTLASIFASLLGIPIGTTLLIASAILAFSAFMGLYVFAVALATSIAIFAAAFMASVITEILRVIQVRFIGAVYKSSGRAAVWVRFAGSLGFFIIFYAMYFYVTSGGYQFITALTEVQSSVFYIPFVWLGITLSNFFTIGGNIIAGAAYLGLSVAFIAALYIIAITLNKRFGLYEPPAIKVQNSGIYAPKTGIFGKLGFSTAEAALISKDLKAFTRRRELITIFIAPIVIVLIPLMQTFGGVGSGSGMPSEVSLFYMGMIYLFPASFMVMTLGNLIIGEEGQAIWRIYASPISPKNLVKSKYFFTILFGLSILIATGILGTIIYQPSVTMIIVAFLEAFFLIIALAAISVNIGFRGADFTEVPRPRMVRQYWALINLVVCFLVAIGILAPLVPSVLSTIVGDIIPGFSFPSLNPFVATAISGVISFVIASIFYKITLDSAKEFLRKAEV
69882	GC_00001341	Nt197P4bin22		753	30	32	2	0	0.69546	0.909628	0.788255	0																MKWKNVYYLVQIERKSGRLLNDANSTRYNGSHLLDYWPYWLSVGIGVVVGVVAWALVSSLSSAVDGEIQNIVARFFVMLPTCVLILGIISTLSVQIKRGGVKMQAEAPYWLPITWQEHTLASVLTSLLGLPLCVVLFMVSAILMFSVFTGFITLALITSVALFTVAFLSSTLTEILRVLQVRFIGAVCTSSGRGVIWVRFIGSLVFFLFFYVIYFTFISYNPDFFLTLTDIQNSLFYVPFVWLGLMLSNFFLSGGSVLLGIVYLILSISFIGSMYALAVLLNKHFGLYEPPAIRVQKSGSYTPKTGILGKFGFSTNEIALIRKDIKAFTRRRELITVFLMPLVITLMPIMQAFRTPSYGVFYGISLISVGMVYLFPASLMVYLLGGIIMGEEGQAVWRIYASPISAKNLVKSKYFLTVLFGLIMLVATGVLGTIIYKPSITIMCVGLLESFFLIIALGAISVNIGFRGADFTEIPRPRMVRGSWVLIGFVACFLSGLAILAPIVPTVLSSIVNNYGLGLDPFVATVISGVIAVIITVIFYKFALNSAKNLLMEQK
69883	GC_00001341	Nt197P4bin22		1349	30	32	2	0	0.69546	0.909628	0.788255	0																MNWKNVYYMMQVERKSGRLLRGVKPTKYKENRFLANWPYWLAIGIGLVAGVIAGFLVNDLSSVMATDELQSSIVHVFVTLPTIVLVFGAVFTLIQQVQRSGVKMQAEAPYWLPITWQEHTLASVLASLLGIPLGAVLIIVSAILVFSIFTGLIVLALITSIAVFAAAFLASVITEILRVLQVRFIGAVYKSSGRGAIWVRFLGSIGFFILFYIIYFLVVSGGPEILLTLTDIQGSLFYIPFIWLGLMLSNFFISGGSVLLGIVYMFLSVAFIGAMYALAVLLNKRFGLYEPPAITVQKSGVYTPKTGFLGKLGFSTPEAAIINKDLKAFTRRRELMPTFIAPIVIVIFPLLQSLGSTGASLASEVSLIYMGMIYLLPASFMVCLLGGFIIGEEGQAIWRIYASPISAKNLVKSKYFFTALFGLIILAITGTIGTIIYHPTPTMIIVALLEGLFLIIALSTISVNIGFRGADFTEVPRPRMIRQYWQLINFAACFLAGLAILAPLVPTLVSSMIGTLGFSFPSINPFIATAISGIIAMVIATLFYKFTLNSAKEFLRKAEV
69884	GC_00001341	SpSt_264		206	30	32	2	0	0.69546	0.909628	0.788255	0																MNWKNVLALMQVERKSGRLLRGVKLTRYRESGVLAYWPYWLGLGLGLGAGLLAGFIYNTAIAAEPELLPTFQEGTLSIFLSLPTLVLVYSLVFTMMQQIQRSGVKASTQVPYWLPVTWQEYTLGSILANLLGFPFASVMFIASTILIFSAFSGTFIFAVMTSLTVLAAAFMASAVTEILRILQIRFIGAVYKSSGRAAVWVRFFGSLLFFLTFYIIYFYVTSGGAITFIETIASAQNAAWFIPFLWLGMTTYSFTNGLLLQGSIFLGLSLLFIVGLFFLATLLNKQFGLYEPPAITISRGAYAPRVGFLGKIGFTTAEAALIRKDLRAFTRRRELMSVFIIPIVLILVQVMQSFSSQTATPPAEVFVYLAASTFLLPSTVTAISLGSFMIGEEGQAVWRIYASPISAKTLVKSKYFFIIFFSVIVLAVTGIFAFVVYRPSLRATVVAYIEALFLIFALGAISLSNGIKGADFTELPRPRMIRLSWSLINLGICLIAGAAILAPFFPFALASMLPEVMPSLTLEAFLDPLLSLAVSAIIAIIFTVIFYRVALGNARELVAKAEI
69885	GC_00001341	SpSt_546		636	30	32	2	0	0.69546	0.909628	0.788255	0																MNWKNVLALIRVERKSGRLIRGVKKTRYKENRFLAYWPYWVAAIIGVLGGLGANAIASEVYSSPSEISLPPLETSALGFFIIMPTLVLIFSIVFSMLQQIQMSGVKVTSRVNYWLPITWQEQTLASILANLMGLPVALTIGFAAGLLVFAGLNGLIFAALVTTVFMLAAAFMGSSTTEILRIIQVRFTGAVYKSSGRAAVWVRFIGSITFFIVFYVVYLSITQGFTNFIQGLTTFQSSFWFIPFVWPGLTLFYVFYGMLLEGALFIALTAAFIAALYLSAVKLNERFGLYEPPAIRIQAGGTYTPKTGILGKLGFTSAEAAIIRKDIRSFTRRRELIGLFIVPVVFVIIPLMQSIGITNQGAPQEVSLMFLAMVFLLSSSIMAMSLGNMLIGEEGEAVWRIYASPISPKNLVKSKFAFLLFFAIITLLITGTIGTLFYNPPVNIIAVGFLQGLFLIFPVGSIALSIGFKGADFSVTPRPRMIRPSWSYLSLGACALAALGILSPFIPSLLGMMLSSNLTFESLAAIDFTIPVIISAVISAVITVVFYRINLNSAEELIRKAEI
69886	GC_00001341	SpSt_998		1395	30	32	2	0	0.69546	0.909628	0.788255	0																MNWKNVLYMVRVDRKSGRLIRGIKATHYRERGVLAYWPYWVAAVIGIIGGLLANAAVQAIYAVPPTDIPGRLPPISQAANSFFVSMPTLILVMALIFTMFQQIQLAGLKKTSQVMYWLPVTWQEHTLASILSNLLGLPIALVVGFAAGIIIFAVFNGLIAAALLTTVAMLAAAFIGSATTEIVRILQARFTGAVYKSSGRAAIWVRLIGSLLFFLVLYLVYFAIFTGTGSITFIQTISSVQNSLWFIPFVWLGITLYYI
69887	GC_00001341	SpSt_998		2244	30	32	2	0	0.69546	0.909628	0.788255	0																VLLNQRFGLYEPPAIKVQVSGVYAPKAGLLGKLGFSTVEAALIRKDIRSFTRRRELLGIFIIPIVFIIVPIFNSLNTANAGAPTELSLFWEVMIFIFPAAIMAMSLGNMLIGEEGQAVWRIYASPITPKNLVKSKYTFLLSFAIVTQIVTSTVGIIFFQPTITTDIVAIVETLFLIFALGSMGLTFGFKGADFTVTRRARMIRQEWSLISLIACTVAGLGIVAPLIPYAISKFAGSFLPVSISYGPVELAISLVISGVIASVIAAVFYRINLDSAKELIRKAEI
69888	GC_00001341	TGPidbaud_mb_bin_66		983	30	32	2	0	0.69546	0.909628	0.788255	0																MNWKNVLYIIRVERKSGRLLRGTKKTHYHERGIMAYWPYWVAAVIGIVASLLINWGTTAIYSDPQAVAALPSLSDATLGFYTSVPTFILLLSVIFSMLQQIQLSGVKKATQPMYWLPVTWQENTLASILSNLFGFPLAMVAGFSAGLIVFGALNGLLIGALLATLGMIAAAFMGSALTEIVRILQVRFVGAVYKSSGRAAVYVRLIGSLLFFVIFYLIYFALITGNGLVNFISTLSTFQTAIWYVPFVWAGTALYYVFNSEIILAVAFTAATALFIAGLYYVAVLLNQRFGLYEPPAIRVQTSGSYIAKTGTLGKFGFTSIEAAIIRKDIKSFTRRRELMSIFILPIVFIIVCVFNSMNLSNSGAPGEVNLMFEAMIFLFPAALMAMSTGNMMIGEEGPAVWRIYASPITAKNLVKSKYAFLIIASLIALAVTGVVGVVFFRPSLNFTIAAFAEAIFLTFALGAIGLSFGFKGADFTISRRPRMIRQEWSLISFVVCALAGLAILAPLIPYVLILVAGPILPLPTLTITTLAILLAISGVIAAVFTAVFYKINLNSAKELLRKAET
69889	GC_00001341	TGPmgh_mb_bin_10		2796	30	32	2	0	0.69546	0.909628	0.788255	0																MNWKNVLYLLRVERKSGRLIRGIKTTRYRENRFLAYWPYWTAAIIGILMGLLSNYIAELIYSDPTFIAEGLPPLTEGAVSLFVSMPTLILVLSLVFTMFQQIQLAGLKKSSQVMYWLPVTWQEHTLASILANLFGLPIALVIGFSAGLIVFSALNGLVLLAAALLTALAMCGAAFMGSATTEIARIIQVRFTGAVYKSSGRAAVWVRLIGSLLFFLVLYIVYFSIFTGDASITFIQSIASVQNTVWFIPYVWIGITLYYLLVSSEFLLGAVFVVASLLFLVGLYYLAVLLNQRFGLYEPPAIKVQTSGVYAPKAGFLGKLGFSTVESAVLQKDIRSFTRRRELIGVFIVPIVFTIVPIFNSLNGVNQGAPPELKLMFEAMIFLLPGGIMAMTLGNMLIGEEGQAAWRIYASPISPKNLVKSKFAFLVLFSAIIVLITSAVGIVFFMPSIRVIVMAVLESLFIVFAVGSIGLTCGFKGADFSSSRRQRMIRQEWALISLLGSALGALAILAPVALPYLLSLFLGFGSMGLVETAVYLTISGVIAAIITFIFYRINVGQAAELIRNAEI
69890	GC_00001341	TGPmsp_mb_bin_49		2598	30	32	2	0	0.69546	0.909628	0.788255	0																MNWKHVIYLMQVERKSGRLIRGAKTTRYKENKFLAYWPYWLALVVGILGGLLFNFIATLIYQNPSEIPGIAPLPETAFMVFVSLPTLVLIFSLVLTLLQQIQLSGIKASTQVMYWLPVTWQEHTFASILANLFGYPLGIVIAFSSGTLVFSALNGLILPAILTVLAVFAAAFMASATTEILRILQVRFIGAVYKSSGRAAVWVRFIGSLMFFLIFYVIYFYITSGFGEFFQSLSAIQTSVWFIPYAWLAIMLSYLLNGVVLQGLLFAGLSAVLIAGLYYLAVALNQRFGLYEPPAIRVQKSGIYAPKAGFLGKLGFSTVESAIIHKDLKAFTRRRELISIFIVPIIFMVVPIMQSIGLTNNGAPAEVDFIFEAMIFLFPPSIMAMIVGNILVGEEGQAVWRIYASPVSAKNLVKSKLFFLMFFSLIILVIGIIVGAIIFQPSLKLLTVAAVEAVFLIPAVGTISLAIGFKGADFTETRRKRMIRQEWSLISLIVCTLAGGGVLAPLAPYIISMFAPSFLGISASILNLAISIIISGIISIVITAIFYRINLNSAADLLRKAEM
69891	GC_00001341	TG_idbaud_maxbin_040		562	30	32	2	0	0.69546	0.909628	0.788255	0																MNWKNVLYLLRVERKSGRLVRGVKATRYREHGIVAYWPYWVAAVIGVVGGYIANIITEAAYASASEIPGGLPPIAELANGAFVTVPTLILLASIVFTLLQQIQLAGIKKSAQVMYWLPVTWKEHTMASILANLLGFPIAIVIGVSAGLIVFSAFNGLIISALVTSLAMIGAALMGSSTTEILRILQVRFTGAVYKSSGRAAIYIRLIGSLLFFLIFYLIYFSIFTGSGSLVLIQTIASFQTFLWYIPFVWLGIALYHILLSANIVLGIAFLAASAGFIAALYYIAVYLNQRFGLYEPPAIKVQTSGLYQPKEGLLGKLGFTNTEAAIIRKDARAFTRRRELLGVFIVPIVFMIVPIFNTMNGVNQGAPQELDYLFGGMLFILPAAFLAMLLSNMMIGEEGPSVWRIYAAPISPKNLVKSKYAFTVLFAIIVQIVAAVVGFLYFRPSLEIMVIAVLEGFYLIFALASMGLTFGFKGADFTVSRRQRMIRQEWALISMLACALAGLAILAPLAPFAFSSLSGFLPFSFPSIGVEGLAICLGVSGVIAAVIAAVFYKINLGAATELIRKAEI
69892	GC_00001341	TG_mgh_maxbin_056		18	30	32	2	0	0.69546	0.909628	0.788255	0																MNWKNVIHLMRVERKSGRLLRGIKPTRYKENSFLAYWPYWLAIGVGIAIGLLAGFIANTLISSGEFSLTDVRTGSIGLFVTLPTLVLVYNLVLTLLQQIQRSGIKVSAQTPYWLPVTWQEHTLASVLASLLGIPIGSVLMIVSAIFVYSVFIGLILPATLAAFAVLAAAFMASVTTEILRILQVRFIGAVYKSSGRAAVWVRFVGSLGFFIIFYAIYFYIVNGGFTFVSTFTQVQGSVWFIPFVWLGTTLSYFLVTFDLLMGIVFLSLSVLFLGALYALAVGLNKRFGLYEPAAIKVQKSGVYTPKTGFLGKLGFADSEAAIIRKDLKAFTRRRELMTIFIAPIVIILIPLMQSLGITGSEGIPTEISLFYLGMTFLFPSAFMVMSLGNLIIGEEGQAIWRIYASPVSAKNLVKSKYFLITLFGFIILVITGTLGTLIYRPSTTMVIVAFAESIFLIFALGTISLNIGFKGADFTEIPRPRMVRQSWALINLAVCFLAGVGILSPIVPSVVASFLGQVMPGFQLPTLDPIVAVPLSGIIATVITVIFYKLTLDTAKDFLRKAEV
69893	GC_00001341	TGdbaud_mb_bin_76		1217	30	32	2	0	0.69546	0.909628	0.788255	0																MNWKNVLSLMQVERKSGRLIRGQKHTKYRENRFLAYWPYWVALASGLAAGLLAGVAYNFITASDAIMASDFREGAMSLFFSLPTLVVIYSLVFTMLQQIQRSGVRASSQVPYWLPVTWQEHTLASVLASLVGFPLASVVFISSAIIVFSPFIGLVFPALATSLAVLAAAFMASATTEIFRILQVRFIGAVYKSTGRAAVWVRFVGSLLLFLVFYIIYFYVIYGSGAINFIQTVASVQSTVWFVPFVWLGLTLFYSFISGELPIGLAFLAFALLFIAGLFLLATSLNRRFGLYEPAAITVSRGVYAPKTGFLGKFGFSAVEAALLRKDLKAFTRRRELMTIFIVPIIVIIVPLMQSFGQSEALPVFLSSIYRAMTFLFPASIMAMSLGNFMIGEEGQAVWRIYASPISAKSLVKSKYLFIVFFSLIVLAVTGIFGFVIHQPSLRYTIVACFEAVFLVFALGAISLANGIKGADFTEIPRPRMIRVSWSFINLGFCLLAGIAILAPFGPYVLSSILEGVAPSLFGGAVLDPFLALAISAVIAVVLTVIFYRIAIKNARELLKKAEI
69894	GC_00001341	TGmsp_mb_bin_75		1770	30	32	2	0	0.69546	0.909628	0.788255	0																MNWKNVLALIRVERKSGRLIRGVKKTRYKENRYLAYWPYYVAAIIGVLGGLGANAIAAEVYANPTEAINLPPLGTAALGFFIIMPTLVLIFSIVFSMLQQIQLSGVKVTTRVNYWLPITWQEQTLASILSNLLGLPVALTIGFSAGLLVFAGLNGLILPALVTTVFMLAAAFMGSSTTEILRIIQVRFTGAVYKSSGRAAVWVRFIGSITFFLIFYVVYFSITQGFTNFIQGLNTFQSSFWFIPFIWPGLTLFYIYNGIILEGLLFIALTAAFIAALYYLGIKLNERFGLYEPPAIRIQTGGTYTPKTGLLGKLGFTSAEAAIIRKDVRSFTRRRELIGLFIVPIVFVIIPLMQSIGITNQGAPQEVSLMFLGMIFLLSSSIMAMSMGNMLIGEEGEAVWRIYASPISPKNLVKSKYAFLLFFAIVTLFITGTIGTKFYNPPINVVAVGFIEGLFLVFALGAIALSIGFKGADFSITPRPRMIRPSWSYMSLGACALAAIGILSPFAPSLLVMLLSSNLTFASLAAIDFTIPVIVSAVIAAVITVVFYRINLNSAEDLIRKAEI
69895	GC_00001341	MillC_mghcomb_bin.145		2193	30	32	2	0	0.69546	0.909628	0.788255	0																MNWKNVLYLLRVERKSGRLIRGVKTTRYRENSILAYWPYWVAIILGVLGGLLANFIVSVIYSEAQSIPGGLPLLSDAALGFFVSMPTLILILSLVFTMFQQIQLAGIKKTTQVMYWLPVTWQEHTLASIFANLFGLPIALAAGFSAGLIVFAAFNGLIIAAILTTVAIFAAAFMGSATTEIARILQVRFVGAVYKSSGRATVWIRLIGSLVFFLILYLVWFSLFTGTGSITFIQTLASIQNSVWYIPFVWLGVALYYLFSNGLLLGIAFTVGSVLFIAGLYYLAIMLNQRYGLYEPPAIRVQTSGIYAPKAGILGKFGFSTTETAIIHKDIRSFTRRRELIGIFIVPIVFSIVPIFNSLNNVNQGAPAELKMLFGAMIFLFPGPIMAMTLGNMLIGEEGQAVWRIYASPISPKNLVKSKYAFLVFMSVIILIATGIVGILFFQPSIIMTTVAFLEGLFLVFAVGAMGLTFGFKGADFSVTRRARMIRQEWGLISFIACGMAGLGILAPFVPYIIGLFMGSTAATEPLSLIISMVISGIIAIVITAIFHRINLNSASELLRKAEV
69896	GC_00001341	bog_990		1546	30	32	2	0	0.69546	0.909628	0.788255	0																MNWKNVLYLLRVERKSGRLIRGIKATRYRENSFIAYWPYWVAAIIGVIGGVLADLVTSAVYLGGTPKGLQPLSVAAFSFYSVLPTLVLGISIVFTLFQQVQLAGKASSQVMYWLPVTWQEHTLASILANLLGWPAAFVAGLSSGLIVFSALNGLIPQALLTILILFATAFFASSITEIIRVVQVRFTGAVYKSSGRAAIWLRLAGSLLIIIIFYVIYFSVISGTSAFISGLTAVQNGAWYVPFVWLALIIAYIAKGLLLQSLLFITLSAVLIAGLYFLAVELNKRFGLYEPPAITLQKSGVYTPKTGLLGKIGFSSVEAALIRKDLRAFTRRRELLGIYFMPIIIVIISIFYSFGFNSGGSGSSNILIWSSVIFLVPASGMAMLLGQVLIGEEGQSVWRIYASPISPKSLVKSKFFLIIIFSVIILFASGVIGIIVFHPTLRKAAIAIIEAFFMSIAVASVSQQIGFRGPDFSGTRRARMVRQEWSLIGTIVGVITAAAVFAPIFAQYALSLYFGTTVSTLNYAIGVAISAAISIAITVIFYRINIASAREFLRKSEV
69897	GC_00001342	AS06rmzACSIP_217		868	31	32	2	0	0.827128	0.807006	0.816943	0					K01843	lysine 2,3-aminomutase [EC:5.4.3.2]			COG1509	L-lysine 2,3-aminomutase (EF-P beta-lysylation pathway) (EpmB) (PDB:2A5H)	E	Amino acid transport and metabolism				MALLLVNDVSLFCEARLARTYKNYYSRKRLEEKKLIVEKTERLTSYKSYLSKGLDASISLIEWTDFNWQMKNSIRTIEAFESFMGITFPKKERRELEKTVKKFPLCITPYYASLIDTENMYNDPIYKQAFPNPAELIISKQDMKDPLHEDKDSPTEGITHRYPDRVLFLISNRCAMYCRHCTRKRKVGDPDHIPSKQQIIAGLDYIRNHTEIRDVLLSGGDALMLPDDYLDWILTELNSMPHVEVVRIGTRTPVVLPYRITDKLVAMLRRHHPIWLNTHFNHPRELTPSARDALSKLADAGIPLGNQSVLLSGVNDCPQIMKKLNQKLVQNRVRPYYLFQCDLSEGLTHFRTSIGKGIEIMESLRGHTSGFAVPTFVIDAPGGGGKIPVMPNYVLSWSTNKMVLRNYEGVITTYQEPDDYKPAKCNLKCLKCNLQLEEDDKAPIGVEKLLADSDKTISLVPKGNLRLVRRKNGNCKEQ
69898	GC_00001342	AS06rmzACSIP_615		657	31	32	2	0	0.827128	0.807006	0.816943	0					K01843	lysine 2,3-aminomutase [EC:5.4.3.2]			COG1509	L-lysine 2,3-aminomutase (EF-P beta-lysylation pathway) (EpmB) (PDB:2A5H)	E	Amino acid transport and metabolism				MVSNRCSMYCRHCTRKRKVGDPEHIPSKKQIREGIKYIREHRQVRDVLLSGGDAFMLPDEFLDWILTELRKIPHVEIIRIGTRTPVVLPYRITDELVQMLKKHHPIWLNTHFNHPREITPSAKEALRKLADAGIPLGNQSVLLAGVNDCPQIMKKLCQKLVKNRVRPYYLFQCDLSEGLDHFRTPIGKGIEIMESLRGHTSGLAIPTFVVDAPGGGGKIPVMPNYIISWSNNRVVLRNYEGVITTYNEPANYKSVSCDRNCEKCPLVLKLEKDEKKWIGVEKLLTDADNTISLVPEGNIRIKRRNGQNS
69899	GC_00001342	AS10tlH2TH_146		1157	31	32	2	0	0.827128	0.807006	0.816943	0					K01843	lysine 2,3-aminomutase [EC:5.4.3.2]			COG1509	L-lysine 2,3-aminomutase (EF-P beta-lysylation pathway) (EpmB) (PDB:2A5H)	E	Amino acid transport and metabolism				MIVKKSEAMTSNRSYISKKFKPHVSILEWKSYEWQLKNSIRNIEDFESFMGIQFAPKERKALNKTIEKFPLSITPYYASLIDPENYDDDPIFKQAFPNPAELKVSNYDMRDPLHEDKDSPVKGITHRYPDRVLFLISNCCAMYCRHCTRKRKVGDPDHVPSREQIMTGLDYIRQHKEIRDVLLSGGDALMLPDNFLDWILTELNNIPHIEVIRIGTRTPVVLPYRITDELVEMLKRHHPLWLNTHFNHPRELSPSARAALRKLANAGIPLGNQSVLLSGVNDCPQIMKKLNQKLVQNRVRPYYLFQCDLSEGLNHFRTSIGKGIEIMESLIGHTSGFAVPTFVIDAPGGGGKIPIMPNYIISWSNNKTVLRNYEGVITTYQEPDDYKSVTCDRNCVKCKLQLNLKKDEKGSIGIEKLLADGDKTISLVPKGNARLDRRKGHNGKAS
69900	GC_00001342	BDPHmgh_maxbin_019		1124	31	32	2	0	0.827128	0.807006	0.816943	0					K01843	lysine 2,3-aminomutase [EC:5.4.3.2]			COG1509	L-lysine 2,3-aminomutase (EF-P beta-lysylation pathway) (EpmB) (PDB:2A5H)	E	Amino acid transport and metabolism				MNVETEKLLSYQAYLSKNRDNYVTVMEWKNYKWQLNNSIRTIDGFESFTGIMFSDKERKDLEKTIKKFPLCITPYYASLIEKENYRKDPIFKQAFPNPAELKVSKYDMKDPLHEDKDSPTKGLTHRYPDRVLFLVSNRCAMYCRHCTRKRKVGDPDHIPSKEQILAGIDYIKSNSKIRDVLLSGGDPLMLPDEYLDWILTELNRIPHVEVVRIGTRTPVVLPFRITNKLVKMLKKHQPLWLNTHFNHPRELTPSAREALRRLADAGIPLGNQSVLLAGVNDCPQIMKKLNQKLVQNRVRPYYLFQCDLSEGLTHFRTSIGKGIEIMESLVGHTSGFAVPTYVVDAPGGGGKIPVMPNYIISWSTNKVILRNYEGVITKYKEPDEYKPVPCSRDCEKCSLQLKLLEEEKTLVGIEKLLTDDNKVISLIPNGNLRLERRSKTEQSESDAKGVQ
69901	GC_00001342	BDPHmgh_mb_bin_105		997	31	32	2	0	0.827128	0.807006	0.816943	0					K01843	lysine 2,3-aminomutase [EC:5.4.3.2]			COG1509	L-lysine 2,3-aminomutase (EF-P beta-lysylation pathway) (EpmB) (PDB:2A5H)	E	Amino acid transport and metabolism				MVLKSTETLVSYQEYIKKRDKSPVTLNEWTDYKWHLNHLIKNIPDFEEFTGIKFSEKERCELEKTINKFPLRITPYYCSLIEKENYHNDPIYKQAFPDPAELCISKYDMKDPLHEDKDSPTKGITHRYPDRVLFLVSNCCAMYCRHCTRKRKVGDPDYIPSREQILQGINYIRSNPKVRDVLLSGGDPLMLPDDYLDWILTELRDIPHVEVVRIGSRVPVVLPYRITDELVEMLKKHHPLWLNTHFNHPRELTPSSREALAKLADAGIPLGNQSVLLSGVNDCPQIMKKLNQKLVQNRVRPYYLFQCDLSEGLTHFRTPIGKGIEIMESLVGHTSGFAVPTYVVDAPGGGGKIPVMPNYIISWSTNKVVLRNYEGVITTYQEPDKYKSIKCDRKCSKCVLQLKLEKDDKTVIGIEKLLTDADKSISLVPKGNLRLKRREKKQGAKAPRKKTASK
69902	GC_00001342	BDmgh_mb_bin_135		1731	31	32	2	0	0.827128	0.807006	0.816943	0					K01843	lysine 2,3-aminomutase [EC:5.4.3.2]			COG1509	L-lysine 2,3-aminomutase (EF-P beta-lysylation pathway) (EpmB) (PDB:2A5H)	E	Amino acid transport and metabolism				MLANWALLNSKVLLSKRYKNCKLLKGTDCKKVLEGHAIIVEKAENLISYQSYLKKNVDAHITVDEWLDYKWQLQNSIKTVDAFEALTGITFTDAERNEIEQTIAKFPLNITPYYASLIDKDNYQNDPIFKQAFPRVAELEISKYDMADPLHEDKDSPTKGITHRYPDRVLFLVSNCCAMYCRHCTRKRKVGDPDQIPSREQILKGIEYIKNNPKIRDVLLSGGDPLMLPDEFLDWILTELRKIPHVEIVRIGSRVPVVLPYRVTDELVTMLKKHHPLWLNTHFNHPRELTPSAQEALRRLADAGIPLGNQSVLLAGVNDCPQIMKKLNQKLVRNRVRPYYLFQCDLSEGLTHFRTPIGKGIEIMESLIGHTSGLAVPTYVIDAPGGGGKIPVMPNYILSWSTNKIVLRNYEGVITTYKEPDDYKSISCDRDCDKCPLQLTLKDEDKSAIGVEKLLTDADEAISLIPHGNLRVNRRKTETP
69903	GC_00001342	BDmsp_maxbin_141		1994	31	32	2	0	0.827128	0.807006	0.816943	0					K01843	lysine 2,3-aminomutase [EC:5.4.3.2]			COG1509	L-lysine 2,3-aminomutase (EF-P beta-lysylation pathway) (EpmB) (PDB:2A5H)	E	Amino acid transport and metabolism				MGIKFSKKEKALLEATIKKFPLSITPYYASLIDKENLHNDPVFKQAFPNPAELALSKCDMADPLHEEEDSPVKGLTHRYPDRVLFLISNRCAMYCRHCTRKRKVGDSEHIPSREQIVAGLKYIRRHSEIRDVLLSGGDALMVPDDYLDWILTELNRIPHVEVVRIGTRTPVVLPYRITDELVDMLKRHHPLWLNTHFNHPRELTPSAKAALRKLADAGIPLGNQSVLLAGVNDCPQIMKKLNQKLVQSRVRPYYLFQCDLSEGLTHFRTSVGKGVEIIESLRGHTSGFAVPTFVIDAPGGGGKIPIMPNYILSWSTHKTVLRNYEGVITTYQEPDTYQPAKCDLKCHRCHLQLDDEHKTPIGVEKLLSDKNKTPSLVPKGTLRLQRRRSHPGKKP
69904	GC_00001342	BE326_BA_RLH		184	31	32	2	0	0.827128	0.807006	0.816943	0					K01843	lysine 2,3-aminomutase [EC:5.4.3.2]			COG1509	L-lysine 2,3-aminomutase (EF-P beta-lysylation pathway) (EpmB) (PDB:2A5H)	E	Amino acid transport and metabolism				MSYQAYTKGNTKKPVTLEEWKDHKWQLTNSIKTISQFESFTGITFTEKECKQIEKTIHKFPLNITPYYASLIEKGNYRNDPIFKQAFPSPAELKISRYDMTDPLHEDKDSPTKGITHRYPDRVLFLVSNRCSMYCRHCTRKRKVGDPDHIPSKEQILQGIQYIKEHNQIRDVLLSGGDPLMLPDNYLDWILTELRKIPHVEVIRIGSRIPVVLPYRITDRLASMLKKHHPIWLNTHFNHPRELTHSAQEALRKLADAGIPLGNQSVLLAGVNDCPRIMRKLNQKLVQNRVRPYYLFQCDLSEGLSHFRTPIGKGIEIIESLVGHTSGFAVPTYVIDAPGGGGKIPVMPNYIISWSTNKVVLRNYEGIITTYKEPDSYEPIFCDRNCDDCVLQLKLEEADVRKTIGIERLLTDANDDISLVPNGNLRLERRTE
69905	GC_00001342	BPmsp_mb_bin_90		2802	31	32	2	0	0.827128	0.807006	0.816943	0					K01843	lysine 2,3-aminomutase [EC:5.4.3.2]			COG1509	L-lysine 2,3-aminomutase (EF-P beta-lysylation pathway) (EpmB) (PDB:2A5H)	E	Amino acid transport and metabolism				MIAEKTGTIPSYQTYVARSLGCAATAIEWKDYQWQLKNSIRTIEAFESFMGITFPAKEKRELKKTILKFPLSITPYYASLIEKENYRNDPIFKQAFPRPEELKISNCDMKDPLHEDKDSPVKGITHRYPDRVLFLISNRCAMYCRHCTRKRKVGDPDHIPSREQILNGIRYIRSHREIRDVLLSGGDALMLPDDYLDWILTELNSIPHVEVVRIGTRTPVVLPYRITDELVGMLKKHHPLWLNTHFNHPRELAPSAREALRKLADAGIPLGNQSVLLAGVNDCAQIMKRLNQKLVQNRVRPYYIFQCDLSEGLTHFRTSVGKGIEIMESLIGHTSGFAVPTYVVDAPGGGGKIPVMPNYIVSWSTHKTVLRNYEGVITTYKEPEDYKPVACDHKCRKCTLHLKLEEDVRAPVGVEKLLADDNETISLVPKGNLRLERRKKAMEAIRHA
69906	GC_00001342	Bathy6-F17_MillC		1855	31	32	2	0	0.827128	0.807006	0.816943	0					K01843	lysine 2,3-aminomutase [EC:5.4.3.2]			COG1509	L-lysine 2,3-aminomutase (EF-P beta-lysylation pathway) (EpmB) (PDB:2A5H)	E	Amino acid transport and metabolism				MNTEKIKKTTTHQQPIIDATQQIVLPDNWKDYKWQLENSIRTIEDFEKVTGITFTKEEQQELKKTIEKFPLNITPYYASLIEKENYRNDPIFKQSFPNPAELNISKCDMADPLHEDKDSPVKGITHRYPDRVLFLISNRCAMYCRHCTRKRKVGDPDHIPSKEQILAGIEYIKNNRKIRDVLLSGGDPLMLPDEFLDWILTELKRIPHIEVIRIGSRVPVVLPYRVTNKLVNMLKKHHPLWLNTHFNHPRELTHSAQEALRKLADAGIPLGNQSVLLAGVNDCPQIIKKLNQKLVQNRVRPYYLFQCDLSEGLAHFRTPIGKGIEIMESLIGHTSGFAVPTFVVDAPGGGGKIPIMPNYIISWSTNKTILRNYEGVITTYREPDNYKTISCDRDCDKCDLQLKLDEADEKTAIGIEKLLTDADKAISLIPEGNKRLKRRKTTQ
69907	GC_00001342	Bathy6-F18_MillA		262	31	32	2	0	0.827128	0.807006	0.816943	0					K01843	lysine 2,3-aminomutase [EC:5.4.3.2]			COG1509	L-lysine 2,3-aminomutase (EF-P beta-lysylation pathway) (EpmB) (PDB:2A5H)	E	Amino acid transport and metabolism				MPPSYQSYVSTIDNPVSVIQWMDYHWQLKNSIKTIEAFEDFMGITFTKEEKTQLEKTIAKFPLLITPYYASLIDRKNYRNDPIFKQAFPNPDELIVSKCDMKDPLHEDKDSPVKGITHRYPDRVLFLISNRCAMYCRHCTRKRKVGDLDHIPSEAQIVAGLEYIKKHKEIRDVLLSGGDALMLPDYLLDWILTELQGVPHVEVVRIGTRTPVVLPYRITEELVEMLKSHHPLWINTHFNHPRELTPSAREALRKLADAGIPLGNQSVLLAGVNDCAKIMKKLNQKLVQNRVRPYYLFQCDLSEGLSHFRTSIGKGVEIIESLRGHTSGFAVPTFVVDAPGGGGKIPVMPNYIISWSTHKTVLRNYEGVITTYQEPENYQPVKCSRKCEKCTLQLKSSDGEVPVGVEKLLGDDGKTVSLVPKGNLRLERRKKRA
69908	GC_00001342	Bathy6-F28_MillB		1707	31	32	2	0	0.827128	0.807006	0.816943	0					K01843	lysine 2,3-aminomutase [EC:5.4.3.2]			COG1509	L-lysine 2,3-aminomutase (EF-P beta-lysylation pathway) (EpmB) (PDB:2A5H)	E	Amino acid transport and metabolism				MPFCFSYCGTYICDKLYLQNSDKSVKNKLAGFGTAYFCLLVLLGVVIMNPQKNKTSARNPQLMTVNAPKTILDSNWRDYKWQLENSIRTIAAFEKLTGITFTENERKELEETVKKFPMSITPYYASLIDRENYVNDPIFKQSFPNPAELIISKCDMADPLHEDKDSPVAGITHRYPDRVLFLVSNRCSMYCRHCTRKRKVGDPDHIPSKEQIQEGIQYIKENHQIRDVLLSGGDPFLLPDEFLDWILTELRKIPHVEVVRIGTRTPVVLPYRITDKLVNMLKKHHPLWLNTHFNHPRELTHSAQEALRKLADAGIPLGNQSVLLAGVNDCPQIIKKLNQKLVQNRVRPYYLFQCDLSEGLTHFRTPVGKGIEIIESLVGHTSGFAVPTYVIDAPGGGGKIPVMPNYIISWSTNKVVLRNYEGVITTYKEPDSYEPVFCDRNCRDCVLQLKLDEADERPPIGIERLLADTEQVISLIPQGNKRLKRREKKTPKSVVDV
69909	GC_00001342	Bathy6-F33_MillA		711	31	32	2	0	0.827128	0.807006	0.816943	0					K01843	lysine 2,3-aminomutase [EC:5.4.3.2]			COG1509	L-lysine 2,3-aminomutase (EF-P beta-lysylation pathway) (EpmB) (PDB:2A5H)	E	Amino acid transport and metabolism				MNPENNKKIARNPKLMTVNATNYILDSNWRDYKWQLENSIRTITAFEKLTGITFNEKERGELEETVKKFPMSITPYYASLIDKDNYANDPIFKQAFPNPAELIISKCDMTDPLHEDKDSPVKGLTHRYPDRVLFLVSNRCSMYCRHCTRKRKVGDPDHIPSKEQIEEGIRYIRENKQIRDVLLSGGDPFLLPDEFLDWILTELRKIPHVEVVRIGTRTPVVLPYRITDKLVNMLKKHHPLWLNTHFNHPRELTHSAQEALRKLADAGIPLGNQSVLLAGVNDCPQIIKKLNQKLVQNRVRPYYLFQCDLSEGLSHFRTPVGKGIEIIESLVGHTSGFAVPTYVIDAPGGGGKIPVMPNYIISWSTNKVVLRNYEGVITTYKEPDSYEPVFCDRNCKDCVLQLKLEEAEERPPIGIERLLADSDDAISLIPQGNRRLKRREKQSAKHVEA
69910	GC_00001342	Bathy6-F36_MillC		1943	31	32	2	0	0.827128	0.807006	0.816943	0					K01843	lysine 2,3-aminomutase [EC:5.4.3.2]			COG1509	L-lysine 2,3-aminomutase (EF-P beta-lysylation pathway) (EpmB) (PDB:2A5H)	E	Amino acid transport and metabolism				MDKRLGKRDNLVVETTEKLVSYEAYLAQHANADTHASVIEWTDFRWQLANCIRTIKAFEQFTGINFSEKEKQLLRKTIKKFPLSITPYYASLINSENYRNDPIFKQAFPNPAELRISKSDMADPLHEDKDSPTEGITHRYPDRVLFLISNSCAMYCRHCTRKRKVGDPDHIPSERHIQRGIDYIRSHREIRDVLLSGGDALMMPDEYLDWILTELNSIPHVEVIRIGSRTPVVLPYRITDELVSMLKRHHPLWLNTHFNHPRELTPSARDALRKLADAGIPLGNQSVLLAGVNDCPQIIKELNQKLVQNRVRPYYLFQCDLSEGLSHFRTPISKGIEIMESLRGHTSGFAVPTYVVDAPGGGGKIPVMPNYIVSWSPNKVVLRNYEGVITTYKEPENYQSIECKNDCRKCGLHLQSVPIKKSAVGVEKLLGDSDEISLVPKGNLRHTRRKSR
69911	GC_00001342	Bathy6-F77_MillC		1163	31	32	2	0	0.827128	0.807006	0.816943	0					K01843	lysine 2,3-aminomutase [EC:5.4.3.2]			COG1509	L-lysine 2,3-aminomutase (EF-P beta-lysylation pathway) (EpmB) (PDB:2A5H)	E	Amino acid transport and metabolism				MKDPLHEDKDSPTTGITHRYPDRVLFLISNRCAMYCRHCTRKRKVGDPEHIPSKQQILKGINYIKNNKQIRDVLLSGGDALMLPDEYLDWILTELHSIPHVEVIRIGTRAPVVLPYRITDELVNVLKKHHPLWINTHFNHPRELTPSAKEALRKLADAGIPLGNQSVLLAGVNDCPQIMKKLCQKLVQNRVRPYYLFQCDLSEGLTHFRTSVGKGIEIMESLFGHTSGFAIPTFVIDAPGGGGKIPVMPNYIISWSSNKVILRNYEGVITTYNEPEDYKPVRCNQDCQKCALQLKLDEDEKILVGLEKLLTDGSKNEISLVPKGNMRLQRRKDNGSGLP
69912	GC_00001342	MRPHidbaud_mb_bin_29		1476	31	32	2	0	0.827128	0.807006	0.816943	0					K01843	lysine 2,3-aminomutase [EC:5.4.3.2]			COG1509	L-lysine 2,3-aminomutase (EF-P beta-lysylation pathway) (EpmB) (PDB:2A5H)	E	Amino acid transport and metabolism				MGITFPKKERKELEKTVKKFPLCITPYYASLIDTENMHNDPIYKQAFPNPAELIISNYDMKDPLHEDKDSPTKGITHRYPDRVLFLISNRCAMYCRHCTRKRKVGDPDHVPSKQQIIAGLDYIRSHTEVRDVLLSGGDALMLPDDYLDWILTELNNMPHVEVVRIGTRTPVVLPYRITDKLVEMLKRHHPLWLNTHFNHPRELTPSARAALKKLADAGIPLGNQSVLLSGVNDCPPIMKKLNQKLVQNRVRPYYLFQCDLSEGLTHFRTSIGKGIEIMESLRGHTSGFAVPTFVIDAPGGGGKIPIMPNYVLSWSTNKMVLRNYEGVITTYQEPEDYKPAKCNLKCQTCHLQLEEDDKAPIGVEKLLADSDKTISLVPKGNLRLVRRKSSGCKEQ
69913	GC_00001342	MRPHmsp_maxbin_041		1751	31	32	2	0	0.827128	0.807006	0.816943	0					K01843	lysine 2,3-aminomutase [EC:5.4.3.2]			COG1509	L-lysine 2,3-aminomutase (EF-P beta-lysylation pathway) (EpmB) (PDB:2A5H)	E	Amino acid transport and metabolism				MVLKSTETLVSYQEYIKKRDKSPVTLNEWTDYKWHLNHLIKNIPDFEEFTGIKFSEKERCELEKTINKFPLRITPYYCSLIEKENYHNDPIYKQAFPDPAELCISKYDMKDPLHEDKDSPTKGITHRYPDRVLFLVSNCCAMYCRHCTRKRKVGDPDYIPSREQILQGINYIRSNPKVRDVLLSGGDPLMLPDDYLDWILTELRDIPHVEVVRIGSRVPVVLPYRITDALVEMLKKHHPLWLNTHFNHPRELTPSSREALAKLADAGIPLGNQSVLLSGVNDCPQIMKKLNQKLVQNRVRPYYLFQCDLSEGLTHFRTPIGKGIEIMESLVGHTSGFAVPTYVVDAPGGGGKIPVMPNYIISWSTNKVVLRNYEGVITTYQEPDKYKSIKCDRKCSKCVLQLKLEKDDKTVIGIEKLLTDADKSISLVPKGNLRLKRREKKQGAKVPRKKTASK
69914	GC_00001342	MRmsp_maxbin_096		1929	31	32	2	0	0.827128	0.807006	0.816943	0					K01843	lysine 2,3-aminomutase [EC:5.4.3.2]			COG1509	L-lysine 2,3-aminomutase (EF-P beta-lysylation pathway) (EpmB) (PDB:2A5H)	E	Amino acid transport and metabolism				MLANWALLNSKVLLSKRYKNCKLLKGTDCKKVLEGHAIIVEKAENLISYQSYLKKNVDAHITVDEWLDYKWQLQNSIKTVDAFEALTGITFTDAERNEIEQTIAKFPLNITPYYASLIDKDNYQNDPIFKQAFPRVAELEISKYDMADPLHEDKDSPTKGITHRYPDRVLFLVSNCCAMYCRHCTRKRKVGDPDQIPSREQILKGIEYIKNNPKIRDVLLSGGDPLMLPDEFLDWILTELRKIPHVEIVRIGSRVPVVLPYRVTDELVTMLKKHHPLWLNTHFNHPRELTPSAQEALRRLADAGIPLGNQSVLLAGVNDCPQIMKKLNQKLVRNRVRPYYLFQCDLSEGLTHFRTPIGKGIEIMESLIGHTSGLAVPTYVIDAPGGGGKIPVMPNYILSWSTNKIVLRNYEGVITTYKEPDDYKSISCDRDCDKCPL
69915	GC_00001342	MillB_mghcomb_bin.30		849	31	32	2	0	0.827128	0.807006	0.816943	0					K01843	lysine 2,3-aminomutase [EC:5.4.3.2]			COG1509	L-lysine 2,3-aminomutase (EF-P beta-lysylation pathway) (EpmB) (PDB:2A5H)	E	Amino acid transport and metabolism				MVVNSEKLHSYQAYLSKKLDKYVTAIEWRDYKWQLNNSIKTIEAFENFTGIKFSRTERKELEKTINTFPLSITPYYASLIEKENYHNDPIFKQAFPRPEELKISKHDMKDPLHEDKDSPTKGLTHRYPDRVLFLVSNRCAMYCRHCTRKRKVGDPDYIPSHEQILAGIDYIKNNNNIRDVLLSGGDPLMLPDDFLDWILTELNRIPHVEVVRIGTRAPVVLPYRITDNLVQMLKKHHPLWINTHFNHPRELTPSAREALRKLADAGIPLGNQSVLLAGVNDCPQIMKKLNQKLVQNRVRPYYLFQCDLSEGLTHFRTSIGKGIEIMESLIGHTSGFAVPTYVIDAPGGGGKIPVMPNYIISWSTNTVVLRNYEGVITKYQEPDDYKPVQCNRDCEECSLQLKLLEEEKTLVGVEKLLANDNKFVSLVPDGNSRLKRRSKTKSDSNA
69916	GC_00001342	SpSt_998		2280	31	32	2	0	0.827128	0.807006	0.816943	0					K01843	lysine 2,3-aminomutase [EC:5.4.3.2]			COG1509	L-lysine 2,3-aminomutase (EF-P beta-lysylation pathway) (EpmB) (PDB:2A5H)	E	Amino acid transport and metabolism				MDYRWQLNNSIKTIEAFEEFMCIKFSAKEKKELKKTIEKFPLSITPYYASLIDTENMRNDPIFKQAFPNPAELVISKYDMKDPLHEDKDSPVKGITHRYPDRVLFLISNRCAMYCRHCTRKRKVGDPDQIPSKQQIIAGLTYIREHREIRDVLLSGGDALMLPDDFIDWILTELNSIPHVEVVRIGTRTPVVLPYRITDELVEMLKKHHPLWLNTHFNHPRELTPSARMALKKLADAGIPLGNQSVLLAGVNDCPQIMKKLNQKLVQNRVRPYYLFQCDLSEGLTHFRTSISKGVEIIESLRGHTSGFAVPTFVVDAPGGGGKIPVMPNYIVSWSPNKTVLRNFEGVITTYHEPEDYKPVVCDRKCEECTLQLKLEKDEEVPIGVEKLLADDDKTISLVPKGNQRLERRRNHCSKVA
69917	GC_00001342	TGP_mgh_maxbin_041		2797	31	32	2	0	0.827128	0.807006	0.816943	0					K01843	lysine 2,3-aminomutase [EC:5.4.3.2]			COG1509	L-lysine 2,3-aminomutase (EF-P beta-lysylation pathway) (EpmB) (PDB:2A5H)	E	Amino acid transport and metabolism				MTPEKNKKIARNPELVTVHATKYILDSNWRDYKWQLENSIRTITAFEKLTGITFNEKERGELEETVKKFPMSITPYYASLIDKDNYANDPIFKQAFPNPAELIISKCDMTDPLHEDKDSPVKGLTHRYPDRVLFLVSNRCSMYCRHCTRKRKVGDPDHIPSKEQIEEGIRYIRENKQIRDVLLSGGDPFLLPDEFLDWILTELRKIPHVEVVRIGTRTPVVLPYRITDKLVNMLKKHHPLWLNTHFNHPRELTHSAQEALRKLADAGLPLGNQSVLLAGVNDCPQIIKKLNQKLVQNRVRPYYLFQCDLSEGLSHFRTPVGKGIEIIESLVGHTSGFAVPTYVIDAPGGGGKIPVMPNYIISWSTNKVVLRNYEGVITTYKEPDSYEPVFCDRNCKDCVLQLKLEEAEERPPIGIERLLADSDDAISLIPQGNRRLKRREKQSAKHVEA
69918	GC_00001342	TGPidbaud_mb_bin_66		2515	31	32	2	0	0.827128	0.807006	0.816943	0					K01843	lysine 2,3-aminomutase [EC:5.4.3.2]			COG1509	L-lysine 2,3-aminomutase (EF-P beta-lysylation pathway) (EpmB) (PDB:2A5H)	E	Amino acid transport and metabolism				MGITFPKKERKELEKTVKKFPLCITPYYASLIDTENMHNDPIYKQAFPNPAELIISNYDMKDPLHEDKDSPTKGITHRYPDRVLFLISNRCAMYCRHCTRKRKVGDPDHVPSKQQIIAGLDYIRSHTEVRDVLLSGGDALMLPDDYLDWILTELNNMPHVEVVRIGTRTPVVLPYRITDKLVEMLKRHHPLWLNTHFNHPRELTPSARAALKKLADAGIPLGNQSVLLSGVNDCPPIMKKLNQKLVQNRVRPYYLFQCDLSEGLTHFRTSIGKGIEIMESLRGHTSGFAVPTFVIDAPGGGGKIPIMPNYVLSWSTNKMVLRNYEGVITTYQEPEDYKPAKCNLKCQTCHLQLEEDDKAPIGVEKLLADSDKTISLVPKGNLRLVRRKSSGCKEQ
69919	GC_00001342	TGPmgh_mb_bin_10		1744	31	32	2	0	0.827128	0.807006	0.816943	0					K01843	lysine 2,3-aminomutase [EC:5.4.3.2]			COG1509	L-lysine 2,3-aminomutase (EF-P beta-lysylation pathway) (EpmB) (PDB:2A5H)	E	Amino acid transport and metabolism				MGIKFHSKEKAELQKTIEKFPLNITPYYASLIEKENFRNDPIFKQAFPSPAELAISKTDMEDPLHEDKDSPVQGLTHRYPDRVLFLISNRCAMYCRHCTRKRKVGDRDYIPSKAQIQAGIDYIKSNHQIRDVLLSGGDALMLPDSYLDWILTELQKIPHVEVVRLGTRTPVVLPYRITDQLVAVLKRHHPLWINTHFNHPRELTPSAREALRKLADAGIPLGNQSVLLAGVNDCPQIMKKLNQKLVQNRVRPYYLFQCDLSEGLSHFRTSVGKGIEIMESLIGHTSGFAVPTFVIDAPGGGGKIPVMPNYIISWSDNKTVLRNYEGVITTYQEPDGYKPPSCDRDCKKCALQLKLEEDERKAPIGIEKLLADHDQTISLVPQGNQRLKRRKPAPSET
69920	GC_00001342	TG_idbaud_maxbin_040		1067	31	32	2	0	0.827128	0.807006	0.816943	0					K01843	lysine 2,3-aminomutase [EC:5.4.3.2]			COG1509	L-lysine 2,3-aminomutase (EF-P beta-lysylation pathway) (EpmB) (PDB:2A5H)	E	Amino acid transport and metabolism				MPPSYQSYVSTIDNPVSVIQWMDYHWQLKNSIKTIEAFEDFMGITFTKEEKTQLEKTIAKFPLLITPYYASLIDRKNYRNDPIFKQAFPNPDELIVSKCDMKDPLHEDKDSPVKGITHRYPDRVLFLISNRCAMYCRHCTRKRKVGDLDHIPSEAQIVAGLEYIKKHKEIRDVLLSGGDALMLPDYLLDWILTELQGVPHVEVVRIGTRTPVVLPYRITEELVEMLKSHHPLWINTHFNHPRELTPSAREALRKLADAGIPLGNQSVLLAGVNDCAKIMKKLNQKLVQNRVRPYYLFQCDLSEGLSHFRTSIGKGVEIIESLRGHTSGFAVPTFVVDAPGGGGKIPVMPNYIISWSTHKTVLRNYEGVITTYQEPENYQPVKCSRKCEKCTLQLKSSDGEVPVGVEKLLGDDGKTVSLVPKGNLRLERRKKRA
69921	GC_00001342	TG_mgh_maxbin_056		233	31	32	2	0	0.827128	0.807006	0.816943	0					K01843	lysine 2,3-aminomutase [EC:5.4.3.2]			COG1509	L-lysine 2,3-aminomutase (EF-P beta-lysylation pathway) (EpmB) (PDB:2A5H)	E	Amino acid transport and metabolism				MEALLIMVDAKADNLVSYQAYVSNNKKNYITVDEWKDYKWQLKNSIKSINAFEEFTGIKFTEDERRELKKTIEKFPLNITPYYASLIDKENYSNDPIFKQAFPSPSELTIAKSDMKDPLHEDKDSPVRGITHRYPDRVLFLVSNRCSMYCRHCTRKRKVGDLDHIPSKEQIMEGIEYIKNHPQVRDVLLSGGDPLMLPDNFLDWILKELKKIPHVEVIRIGSRIPVVLPYRITDKLVQMLKKHHPLWLNTHFNHPRELTPSACEALKKLADAGIPLGNQSVLLAGVNDCPRIMKRLNQKLVKNRVRPYYLFQCDLSEGLTHFRTPIGKGIEIMESLIGHTSGFAVPTFVVDAPGGGGKIPVMPHYIISWSTNKVVLRNYEGVITTYTEPDDYKAVSCDGNCDTCALQLKLNGDDTTLIGIEKLLADADKTISLVPSGNIRLRRRVNKGSKNESA
69922	GC_00001342	MillA_idba_mb_bin.30		343	31	32	2	0	0.827128	0.807006	0.816943	0					K01843	lysine 2,3-aminomutase [EC:5.4.3.2]			COG1509	L-lysine 2,3-aminomutase (EF-P beta-lysylation pathway) (EpmB) (PDB:2A5H)	E	Amino acid transport and metabolism				MLANWALLNSKVLLSKRYKNCKLLKGTDCKKVLEGHAIIVEKAENLISYQSYLKKNVDAHITVDEWLDYKWQLQNSIKTVDAFEALTGITFTDAERNEIEQTIAKFPLNITPYYASLIDKDNYQNDPIFKQAFPRVAELEISKYDMADPLHEDKDSPTKGITHRYPDRVLFLVSNCCAMYCRHCTRKRKVGDPDQIPSREQILKGIEYIKNNPKIRDVLLSGGDPLMLPDEFLDWILTELRKIPHVEIVRIGSRVPVVLPYRVTDELVTMLKKHHPLWLNTHFNHPRELTPSAQEALRRLADAGIPLGNQSVLLAGVNDCPQIMKKLNQKLVRNRVRPYYLFQCDLSEGLTHFRTPIGKGIEIMESLIGHTSGLAVPTYVIDAPGGGGKIPVMPNYILSWSTNKIVLRNYEGVITTYKEPDDYKSISCDRDCDKCPLQLTLKDEDKSAIGVEKLLTDADEAISLIPHGNLRVNRRKNETP
69923	GC_00001342	MillA_msp_mb_bin49		1476	31	32	2	0	0.827128	0.807006	0.816943	0					K01843	lysine 2,3-aminomutase [EC:5.4.3.2]			COG1509	L-lysine 2,3-aminomutase (EF-P beta-lysylation pathway) (EpmB) (PDB:2A5H)	E	Amino acid transport and metabolism				MIEKENYYDDPIFKQSFPNPAELKISRYDMADPLHEDKDSPVKGITHRYPDRVLFLVSNRCAMYCRHCTRKRKVGDPDHIPSREQILGCINYIRNNPKIRDVLLSGGDPLMLPDEYLDWILTELRRIPHVEVIRIGSRIPVVLPYRVTNKLVNMLKKHHPLWLNTHFNHPRELTPASQEALRKLADAGIPLGNQSVLLAGVNNCPHIIKKLNQKLVQNRVRPYYLFQCDLSEGLTHFRTPIGKGIEIMESLVGHTSGLAVPTYVVDAPGGGGKIPVMPNYIVSWSVNKVVLRNYEGVITTYKEPDNYKSISCDGDCDKCILQIKLSDDEKTAIGIEKLLTDADDAISLVPNDNIRLDRRKKLS
69924	GC_00001342	MillC_comgh_maxbin.046		510	31	32	2	0	0.827128	0.807006	0.816943	0					K01843	lysine 2,3-aminomutase [EC:5.4.3.2]			COG1509	L-lysine 2,3-aminomutase (EF-P beta-lysylation pathway) (EpmB) (PDB:2A5H)	E	Amino acid transport and metabolism				MLANWALLNSKVLLSKRYKNCKLLKGTDCKKVLEGHAIIVEKAENLISYQSYLKKNVDAHITVDEWLDYKWQLQNSIKTVDAFEALTGITFTDAERNEIEQTIAKFPLNITPYYASLIDKDNYQNDPIFKQAFPRVAELEISKYDMADPLHEDKDSPTKGITHRYPDRVLFLVSNCCAMYCRHCTRKRKVGDPDQIPSREQILKGIEYIKNNPKIRDVLLSGGDPLMLPDEFLDWILTELRKIPHVEIVRIGSRVPVVLPYRVTDELVAMRKKHHPLWLNTHFNHPRELTPSAQEALRRLADAGIPLGNQSVLLAGVNDCPQIMKKLNQKLVRNRVRPYYLFQCDLSEGLTHFRTPIGKGIEIMESLIGHTSGLAVPTYVIDAPGGGGKIPVMPNYILSWSTNKIVLRNYEGVITTYKEPDDYKSISCDRDCDKCPLQLTLKDEDKSAIGVEKLLTDADEAISLIPHGNLRVNRRKNETP
69925	GC_00001342	MillC_mghcomb_bin.145		2904	31	32	2	0	0.827128	0.807006	0.816943	0					K01843	lysine 2,3-aminomutase [EC:5.4.3.2]			COG1509	L-lysine 2,3-aminomutase (EF-P beta-lysylation pathway) (EpmB) (PDB:2A5H)	E	Amino acid transport and metabolism				MVVQEREKPPSYQHYCTHHEEPHASVIEWMDYNWQLANSIKTIAAFEQFTGIHFKEAEKRELEKTIQKFPLSITPYYASLIKKENYKNDPIFKQAFPNPAELKISHCDMTDPLHEDKDSPTKGITHRYPDRVLFLISNRCAMYCRHCTRKRKVGDHAHIPSKQQIIEGIRYIKEHTEIRDVLLSGGDALMLPDDFLDWILTDLNQIPHVEVIRIGTRTPVVLPYRITNELVSMLKRHHPLWLNTHFNHPRELTPSAREALRKLADAGIPLGNQSVLLAGVNDCAQIMKRLNQKLVQNRVRPYYLFQCDLSEGLGHFRTSVGKGIEIMESLVGHTSGFAVPKFVIDAPGGGGKIPIMPNYIVSWSTDKVVLRNYEGVITTYQEPTDYKSVSCHHNCKRCSLQLDHEDKKASVGVEKLLSDDGKAISLVPKGNQRHNRRKSDDVVL
69926	GC_00001342	MillC_msp_mb_bin.78		228	31	32	2	0	0.827128	0.807006	0.816943	0					K01843	lysine 2,3-aminomutase [EC:5.4.3.2]			COG1509	L-lysine 2,3-aminomutase (EF-P beta-lysylation pathway) (EpmB) (PDB:2A5H)	E	Amino acid transport and metabolism				MTIKTLEKLVSYQAYLKKNFESPVSVTDWKDYKWQLKNSIRTVDAFERFTGIIFDDAEREELERTIAKFPLNITPYYASLIEPENFRNDPIFKQAFPRPQELYVSKYDMTDPLHEDKDSPTKGLTHRYPDRVLFLVSNCCAMYCRHCTRKRKVGDPDQIPSEQQIMEGLNYIRENRKVRDVLLSGGDPLMLPDEFLDWVLTELDDIEHVEVVRIGSRVPVVLPYRVTDKLTAMLKKHHPLWLNTHFNHPRELTPSSQQALAKLADAGIPLGNQSVLLAGVNDCPQIMKNLNQKLVQNRVRPYYLFQCDLSEGLTHFRTPIGKGIEIMESLQGHTSGFAVPTYVIDAPGGGGKIPVMPNYIISWSTNKVVLRNYEGVITTYQEPDSYKSVSCNSDCDKCTLQLKLEDEEKRGAIGIEKLLTDADESISLVPDGNLRLKRRKKSGSAGVSNA
69927	GC_00001342	MillC_msp_mb_bin.78		1834	31	32	2	0	0.827128	0.807006	0.816943	0					K01843	lysine 2,3-aminomutase [EC:5.4.3.2]			COG1509	L-lysine 2,3-aminomutase (EF-P beta-lysylation pathway) (EpmB) (PDB:2A5H)	E	Amino acid transport and metabolism				MFRSHLTRLNGCLISLNISLHGRSSFVKWPSLFGELALSKIYKAFFGLFGKQTTRLGESLMIVEQPKNLVSYQTYRRHVSCPASVDDWTNYRWQLEHSIKTVKSFEQFTGITFGKAEHAALEKTIAKFPLSITPYYASLIAKKTFRNDPIFRQAFPNPLELEVSKCDMVDPLHEDKDSPTKGITHRYPDRVLFLVSNCCAMYCRHCTRKRKVGDPDHIPSEQQILDGLSYIKRNRKIRDVLLSGGDPFMLPDDFLDWILTELNDIKHVEVVRIGSRVPVVLPYRVTDELAAMLKRHHPLWLNTHFNHPRELTPSAQNALRKLADAGIPLGNQSVLLAGVNDCPQIMKKLNQKLVQNRVRPYYL
69928	GC_00001342	bog_990		1606	31	32	2	0	0.827128	0.807006	0.816943	0					K01843	lysine 2,3-aminomutase [EC:5.4.3.2]			COG1509	L-lysine 2,3-aminomutase (EF-P beta-lysylation pathway) (EpmB) (PDB:2A5H)	E	Amino acid transport and metabolism				MIVERSKNPFILEAFTKTKRKVQLTQNDWKDYKWQLNNSIKTIAAFEKLTGITFLEREKEEIEKTISKFPLSITPYYASLIDKKNYREDPIFKQAFPNPAELEISKCDMRDPLHEDKDSPTKGITHRYPDRVLFLISNRCAMYCRHCTRKRKVGDPDSVPSREQILAGIYYIRKNRSIRDVLLSGGDPFMLPDEYLDWILTELNRIKHVEVIRIGSRIPVVLPYRITKNLVRILKKHHPLWLNTQFNHPREITPASQEALKRLADAGIPLGNQSVLLAGVNDCPQIMKKLNQKLLQNRVRPYYLFQCDLSEGLSHFRTPIGKGVEIMESLVGHTSGFAVPRYVVDAPGGGGKIPIMPNYIVSWSTNKIILRNYEGVITTYQEPDNYKPISCGRNCAKCDLQSNMEPKESAIGVEKLLVGSDGTISLIPEGNLRLKLREKWK
69929	GC_00001343	AS06rmzACSIP_217		498	25	32	4	0	0.700676	0.77813	0.737375	0									COG0110	Acetyltransferase, isoleucine patch superfamily (WbbJ)	R	General function prediction only				MAGSKDKLVIIGDGETAQLAYSYFTADTDYEVAGFSAEAKYMRSQRLFGLPVIPFEGVERTFNPETHWAFVAVSYTQLNRLRSRLYLTAKQKGYRLCTYISPHAYVDKDAEIGENCFILEKAAIQRGAKIGDNVTMWTGSTVGHRSKIGSNCFIAIHVAISGFCEVGENCFLGVNSCTANNIKIGADCVLGAGAVVIGDTMQGGVYAGNPAKALPDKDTAVFVSGKEIL
69930	GC_00001343	AS10tlH2TH_146		1719	25	32	4	0	0.700676	0.77813	0.737375	0									COG0110	Acetyltransferase, isoleucine patch superfamily (WbbJ)	R	General function prediction only				MSKVNLVIVGDGETAELAYEYFTYDSNFKVVAFSVEKAYLTKDCLFGLPVLPFENIECLYDPGKYEMFIAVSFIGLNRVRFRLYNIAKSKGYKLASYVSSKAFVWRNVTIGDNCFILENNI
69931	GC_00001343	AS10tlH2TH_146		1933	25	32	4	0	0.700676	0.77813	0.737375	0									COG0110	Acetyltransferase, isoleucine patch superfamily (WbbJ)	R	General function prediction only				MVGIKQNLVVIGDGETAELAYDYFSKDTTYKVVGFSAETAFKRHQILFGLPVVPLEEVEAYF
69932	GC_00001343	AS10tlH2TH_146		208	25	32	4	0	0.700676	0.77813	0.737375	0																VSYTNLNRLRCKLFDIVKKKGYTFCSYISPKAYVGTNVTIGKNCFILENVTLQRGVAIGDNVTIWSGSSVGHRTIVGDNCFIASHVAISGFCEIGENCFLGVNSCIIDKVKIEKNCIIGAGAVVINNVSEGRIYVGNPAKQLQNKQTDIFFEGKEAV
69933	GC_00001343	AS10tlH2TH_146		1756	25	32	4	0	0.700676	0.77813	0.737375	0									COG0110	Acetyltransferase, isoleucine patch superfamily (WbbJ)	R	General function prediction only				MSKVNLVIVGDGETAELAYEYFTYDSNFKVVAFSVEKAYLTKDCLFGLPVLPFENIECLYDPGKYEMFIAVSFIGLNRVRFRLYNIAKSKGYKLASYVSSKAFVWRNVTIGDNCFILENNILQYNVKIGNNVILWSGNHVGHRSIISDNCFIASQVTISGYCEVGENSFVGVNACIAPTVKIAKDCVIGAGAVVLQSTFAGLVYVGNPAHPLPNKTSFQSFNVNEKLPISVVEEKKLVSSVTGLSAIPNA
69934	GC_00001343	BDPHmgh_maxbin_019		274	25	32	4	0	0.700676	0.77813	0.737375	0									COG0110	Acetyltransferase, isoleucine patch superfamily (WbbJ)	R	General function prediction only				MAANKKPLVIIGDGETAEIAYEYFSKDTSFEVAAFSAEKKFMKHKTLYSLPVVPLEELEKAFNPGDCHVFVAVSFTGLNRVRSRLLETARLKGYKPCTYISPKAFIGEGVQIGENCFIFENVTIQRATKICDNVTIWTGSSIAHHTVVGANCFIASQVAISGFCSIGESCFLGVNSCTVDHVNMAKDTVVGAGAVIVGDTEQGKIYVGNPAKPLPDRGVESFLIV
69935	GC_00001343	BDmsp_maxbin_141		866	25	32	4	0	0.700676	0.77813	0.737375	0									COG0110	Acetyltransferase, isoleucine patch superfamily (WbbJ)	R	General function prediction only				MNRITSGTMTHSRVMSTMAGSKEKLVIIGSGETAELAYSYFSRDTTYQVAGFSVEKAYLHGGETLFGLPVVPFEDIEGFFEPETHKAFVAVSFTQFNRLRSRLFRATKEKGYRLCSYISPRAYVDPNVQLGENCFILENTTLQRGVKIGDNITIWTGSSIGHQSQVGENCFLAMHVAISGFCTVGENCFFGVNSCTSNNLKVAPDCIIGAGAVLIRNTTKGGIYIGNPAKPLPNKTTTVFIEGKETI
69936	GC_00001343	BDmsp_maxbin_149		2148	25	32	4	0	0.700676	0.77813	0.737375	0									COG0110	Acetyltransferase, isoleucine patch superfamily (WbbJ)	R	General function prediction only				MCLSGGLQTAGNKEKLLIIGDGETAELAYDYFSRNSDFEVAGFSVEKVFMKNKMLLGLPVVPFEEAQRVFDPRIYRAFIAVSYTHLNRLRSKLSSLAKTKGYRLCTYISPLASIGGNVEIGENCFILENTTIQRGAKIGNNVTVWSGSSIGHRSVVGDNCFLATHVAVSGFCEVGENSFLGVNSCTSDGIKIGRNCVIGAGAVVVRNAAEGKVYVGNPAKPLPNKTVESFISGTEKI
69937	GC_00001343	BE326_BA_RLH		1811	25	32	4	0	0.700676	0.77813	0.737375	0									COG0110	Acetyltransferase, isoleucine patch superfamily (WbbJ)	R	General function prediction only				MAGNKEKLVIVGSGETAELAYDYFTSDSCYEVVAFSVEKQFVKSPAIFDLPVVSLEELENYFNPKNHKAFVAVSFTQLNRLRSKLYHLVKEKGYSFCSYVSPKAFLGSNIEIGENCFIFENTSIQRGAKIGNNVTLWTGSSIGHRSIVKDNCFVASHVAISGFCEIGENCFFGVNSCTAGGIKIGKDCIIGAGAVVIQDTREGQVYVGNPAKPLPNRNINSFVLGEKRI
69938	GC_00001343	BE326_BA_RLH		1813	25	32	4	0	0.700676	0.77813	0.737375	0									COG0110	Acetyltransferase, isoleucine patch superfamily (WbbJ)	R	General function prediction only				MAPLTKSKLIIVGDGETAEIAYEYFSHDSNYEVVAFTVEKTYIKKTQLFGLPIVPFEDVENLYDPRTYSMFVAISYNQLNRVRTKLYKQAKNKGYELASYISPKAFVWRNVEIGENCFIFENNVIQYHVEIGDNVTLWSGNHIGHRTTIRDNCFISSHVTLSGFCDIGENCFIGVNACVADRVKIAKDCVIGAGAVVIQDTFEGLVYVGNPAKPLPNRTSFQSFRVSEELKDTSLLEQKILMSVIGGASGQ
69939	GC_00001343	BPmsp_mb_bin_90		2532	25	32	4	0	0.700676	0.77813	0.737375	0									COG0110	Acetyltransferase, isoleucine patch superfamily (WbbJ)	R	General function prediction only				MQTAGNKEKLLIIGDGETAELAYDYFSRSSDFEVAGFCVEKTVMKNKTLLGLPVVPLEEAEHVFDPKLYRAFIAVSYTHLNRLRSRLFALAKTKGYQLCTYISPHAYIGGNVEIGENCFILENTTIQRGAKIGNNVTVWSGTSIGHRTTVEDNCFLATNVAVSGFCTVGENCFLGVNSCTADGIKIGQNCVVGAGAVLVRDAKSGKVYVGNPAKPLPNKSVESFISGAEKI
69940	GC_00001343	BPmsp_mb_bin_90		1766	25	32	4	0	0.700676	0.77813	0.737375	0									COG0110	Acetyltransferase, isoleucine patch superfamily (WbbJ)	R	General function prediction only				MVEAWVNGFLRLPRDDGFSPPFWLPFEELSGVLMVGDKLVIVGSGETAELAYEYFTHDSDFEVVAFSVEKAYLNNKTLFGLPVVPFEDIEKLYEPSKYKLFVAVSFTELNRIRTRLYIQAKNKGYQLASYVSSRAFVWRDVEIGENCFIFENNTLQYQVKIGNNVTLWSGNHIGHRSVIGDNCFIASQVTISGFCEVGESCFIGVNASLVNNIKIAKDCIIGAGSVVLNDTFEGLVYVGNPAHPLSNKTSFQTLNVKAETPPMATLAEEKMLSSVIAKPSSTLNMPMDQTS
69941	GC_00001343	Bathy6-F112_MillA		1957	25	32	4	0	0.700676	0.77813	0.737375	0					K15913	UDP-N-acetylbacillosamine N-acetyltransferase [EC:2.3.1.203]			COG0110	Acetyltransferase, isoleucine patch superfamily (WbbJ)	R	General function prediction only				MAANKTPLIIIGDGETAEIAYEYFTQDTNFEVVAFSAERHFMKNKTLYGLPVVPFEELEKAFNPDDFQVFVAVSFTELNHVRARLLETARLKGYRPCSYISPKAFIGKNVKIGENCFIFENVVIQRAAKICDNVTIWTGSSIAHHSVVGANCFIASQVAVSGFCCIGENCFLGVNSCVIDRVHIGKNTVIGAGTVVVADTEPGKIYVGNPARPLPNKNTESLILNKV
69942	GC_00001343	Bathy6-F18_MillA		1077	25	32	4	0	0.700676	0.77813	0.737375	0									COG0110	Acetyltransferase, isoleucine patch superfamily (WbbJ)	R	General function prediction only				MTGNKKKLVIVGDGETAELAHSYFTVDSQFEVVGFAAEEGFRHNKELFGLPVVAFEEIEQIFEPKQHYGFVAISYTNLNRLRSRLFLETKRKGYTLCSYISSRAYVAPDVKMGDNCFILENATVQRGAKIGDDVTIWSGSAVGHSSSVGDNCFLATHVAVSGLCEVGDYSFLGVNSCTVGAIKIGKNCVVGAGAVVTADAAAGLIYVGNPAKALPNRNTDVFIEGVATI
69943	GC_00001343	Bathy6-F36_MillC		34	25	32	4	0	0.700676	0.77813	0.737375	0									COG0110	Acetyltransferase, isoleucine patch superfamily (WbbJ)	R	General function prediction only				MAGNKEKLVIVGDGETAALAYDYFTEQSSYDVVGFSVEKAFLKNKSLFGLPVVAFEDITRHFDPEDCSAFVAVSYTQLNRLRSRLYQLAKAKGYTLATYISPHAAIARNVGIGDNCFILENVTVQRGAKIGNNVTLWSGTSIGHRTVVEDNCFFASHVAVSGFCEVGEGSFLGVNSCLRDKVHVGKDCIVGAGAVVIGDTVGDQVYVGNPAKPLPNKTVESFISGEKTI
69944	GC_00001343	Bathy6-F77_MillC		1537	25	32	4	0	0.700676	0.77813	0.737375	0			M00021	Cysteine biosynthesis, serine => cysteine	K00640	serine O-acetyltransferase [EC:2.3.1.30]	M00021	Pathway modules; Amino acid metabolism; Cysteine and methionine metabolism	COG0110	Acetyltransferase, isoleucine patch superfamily (WbbJ)	R	General function prediction only				MAYGDKQKLVIIGAGETAEIAYEYFTRDSPFKVEGFSVEEAYLKNKTQHGLPVVPLEQIEKYFDPEKHRVFVAVSYTGLNRLRTRLLNQVKSKGYLPCSYISPKTFISENATIGQNCFIFENVVIQREAQIGDNTIIWCSSTVGHRSSIGPNCFLASQVAVSGFVDVGANCFFGVNSCVVGGVKIGGDCVVGAGAVIIGDVEAGKVYVGNPAKPLPSKSVTCFIEGNEQI
69945	GC_00001343	Bathy6-F86_MillB		822	25	32	4	0	0.700676	0.77813	0.737375	0					K15913	UDP-N-acetylbacillosamine N-acetyltransferase [EC:2.3.1.203]			COG0110	Acetyltransferase, isoleucine patch superfamily (WbbJ)	R	General function prediction only				MAANKTPLVIIGDGETGEIAYEYFTKDTNYEVAGFSAEKAFMKNQTLYGLPVVPLENLEKAFDPDDFRVFVAVSFTELNRVRARLLKTVKLKGFKPCSYISPKAFLGKNVQIGENCFIFEHVAIQRATKICDNVTIWTGSSIAHQSVVGANCFVASQVAISGFCSIGENCFLGVNSCVVDRINVAKDTVIGAGAVVVSDTESGKIYVGNPAKPLPEKGVESFINRMV
69946	GC_00001343	Bathy6-F90_cMAG_MillC		282	25	32	4	0	0.700676	0.77813	0.737375	0									COG0110	Acetyltransferase, isoleucine patch superfamily (WbbJ)	R	General function prediction only				MTPNKTPLIIIGDGETGEIAYEYFTKDTDFEVVAFSAEKRYIKNTALYGLPVVPLEDLEKAFDPDSFRVFVAVSFTELNRVRARLLETAKNKGFKACSYISPKAFLGENVQIGENCFIFENVAIQRATKICDNVTIWTGSSVAHHTVVGANCFVASQVAISGFCSIGENCFFGVNSCLIDHVKVAKDSVIGAGAVVVADTEAGKIYVGNPAKPLPDKGVESFVNRLL
69947	GC_00001343	Emb289P1bin127		503	25	32	4	0	0.700676	0.77813	0.737375	0									COG0110	Acetyltransferase, isoleucine patch superfamily (WbbJ)	R	General function prediction only				MKGNSEKLLIIGDGETAELAWDYFSHQGFRVSGFSVEKAHLKKDILLDLPVVPFEEVEYTFNPEVYRAFVAVSYTQLNHLRSRLATAAKSKGYRLATYISPHAYICNGVEIGENCFILENTAIQRGAKIGNNVTIWTGSSIGHRTTVENNCFFATNVAVSGFCRVNENSFLGVHSCTSDGVKIGRDCIVGAGAVVIKDTLDGRVYAGNPAKPLVKKTSQTYISGAETI
69948	GC_00001343	Lab288P3bin169		1984	25	32	4	0	0.700676	0.77813	0.737375	0									COG0110	Acetyltransferase, isoleucine patch superfamily (WbbJ)	R	General function prediction only				MIIEQDENLVIIGEGETAELAWDYFSRLGFRVAGFSVERAYLKKKQMRGLPVVPFEDVEDTFNPEFYWAFVAVSYTQLNHLRSRLVSAAKSKGYRLASYISPKACIGSEVEIGENCFILENTAIQRGAKIGANVTIWIGSSLGHRTTVEDNCFFATNVAVSGFCSVGKNSFLGVSSCTSDGVKVGRNCVIGAGAVVIKDTVEGRVYAGNPARALPKKTTEPYILGEQTI
69949	GC_00001343	Lab288P3bin169		281	25	32	4	0	0.700676	0.77813	0.737375	0									COG0110	Acetyltransferase, isoleucine patch superfamily (WbbJ)	R	General function prediction only				MKDKLVIVGGGETAELAYEYFTQDSNYEVVAFSVERAYLGNKTLFGLPVIPFEDIENLYEPSKYALFIAISFTELNRIRTRLYLQAKSKGYKLASYVSSRAFVWRDVEIGENCFIFENNTLQYRTKIGNNVTLWSGNHIGHRSVIGDNCFIASQVTISGFCQVGESCFIGVNASLVNNIKIAKDCIIGAGSVVLNDTFEGLVYVGNPAHPLPNRTSFQALNVTAETQPLVTMVEEKILSSVIAKPVSALNLPVNQTG
69950	GC_00001343	MRPHidbaud_mb_bin_29		534	25	32	4	0	0.700676	0.77813	0.737375	0					K15913	UDP-N-acetylbacillosamine N-acetyltransferase [EC:2.3.1.203]			COG0110	Acetyltransferase, isoleucine patch superfamily (WbbJ)	R	General function prediction only				MVGSKSKLVIIGDGETAQLAYSYFTADTNYEVVGFSAEAKYMRSQRLFGLPAVPFEAVEQTFDPEKHWAFVAVSYTQLNRLRSRLYQAAKQKGYRLCSYISPHAYVGTDTEIGENCFILEQAAVQRGAKIGDNVIMWTGSTVGHRSKIGSNCFIATHVAISGFCEVGENCFLGVNSCTANNIKIADDCVVGAGAVVIKDTFQGGVYVGNPAKALPDKDTAVFVTGTETL
69951	GC_00001343	MRPHmsp_maxbin_041		355	25	32	4	0	0.700676	0.77813	0.737375	0									COG0110	Acetyltransferase, isoleucine patch superfamily (WbbJ)	R	General function prediction only				MAGNKLNHKLVIIGDGETAELAYDYFAADTDFEVVGFSVEGAYLKKQTLLGLPVVPFESVQDIFSPQTHYAFVAVSFTQLNRLRRRLLNTAKSKGYPICSYISPNAYIGTQTKIGENCFILEGAIIQRGAKLGDNVTVWSASFIGHRSTVAADCFVGAHVAVSGFCSVGSGCFLGVNSCLAPGVKIAESCVVGAGAVVISDTETAKVYVGNPAKPLPNRSVEDFISGEKAI
69952	GC_00001343	MRmsp_mb_bin_153		2380	25	32	4	0	0.700676	0.77813	0.737375	0					K15913	UDP-N-acetylbacillosamine N-acetyltransferase [EC:2.3.1.203]			COG0110	Acetyltransferase, isoleucine patch superfamily (WbbJ)	R	General function prediction only				MAANKTPLIIIGDGETAEIAYEYFTQDTNFEVVAFSAERHFMKNKTLYGLPVVPFEELEKAFNPDDFQVFVAVSFTELNHVRARLLETARLKGYRPCSYISPKAFIGKNVKIGENCFIFENVVIQRAAKICDNVTIWTGSSIAHHSVVGANCFIASQVAVSGFCCIGENCFLGVNSCVIDRVHIGKNTVIGAGTVVVADTEPGKIYVGNPARPLPNKNTESLILNKV
69953	GC_00001343	MillB_mghcomb_bin.30		2279	25	32	4	0	0.700676	0.77813	0.737375	0					K15913	UDP-N-acetylbacillosamine N-acetyltransferase [EC:2.3.1.203]			COG0110	Acetyltransferase, isoleucine patch superfamily (WbbJ)	R	General function prediction only				MAANKDKLIIIGDGETGEIAYEYFTQDTNFEVVAFSAEKKYMKNKTLFGLPVVPLEELEKAFNPDEYWVFVAVSFTGLNRVRAQLLEMARLKGYRPCSYVSPKAFIGKGVLIGENCFIFENVAIQRAARICDNVTIWTGSSVAHRTVVGANCFIASQVAISGFCCIGENCFLGVNSCIIDKVKIAKDTVIGAGAVVIADTEPRKIYVGNPAKPLPDKDVASFINMSNPNLVDNVVQ
69954	GC_00001343	Nt197P4bin22		230	25	32	4	0	0.700676	0.77813	0.737375	0									COG0110	Acetyltransferase, isoleucine patch superfamily (WbbJ)	R	General function prediction only				MVANKTPLIIIGDGETGEIAYEYFTKHNSFFDVVAFSAEKKFMKNKTLFELPIVALEDLEQVFDPKVFRVFIAVSFTGLNHVRARLLETAKLKGFQACSYISPRAFIGEGVQIGENCFIFENVVIQRATKICDNVTLWTGSSVAHHSVVGANCFVASQVAISGFCNIGENCFLGVNSCIIDHITVSKDTIIGAGAVVIADTEPGKIYVGNPAKPLPNKTTESFINNI
69955	GC_00001343	TGPidbaud_mb_bin_66		609	25	32	4	0	0.700676	0.77813	0.737375	0					K15913	UDP-N-acetylbacillosamine N-acetyltransferase [EC:2.3.1.203]			COG0110	Acetyltransferase, isoleucine patch superfamily (WbbJ)	R	General function prediction only				MVGSKSKLVIIGDGETAQLAYSYFTADTNYEVVGFSAEAKYMRSQRLFGLPAVPFEAVEQTFDPEKHWAFVAVSYTQLNRLRSRLYQAAKQKGYRLCSYISPHAYVGTDTEIGENCFILEQAAVQRGAKIGDNVIMWTGSTVGHRSKIGSNCFIATHVAISGFCEVGENCFLGVNSCTANNIKIADDCVVGAGAVVIKDTFQGGVYVGNPAKALPDKDTAVFVTGTETL
69956	GC_00001343	TGPmgh_mb_bin_10		721	25	32	4	0	0.700676	0.77813	0.737375	0	COG1044	Lipid A biosynthesis							COG1044	UDP-3-O-[3-hydroxymyristoyl] glucosamine N-acyltransferase (LpxD) (PDB:6P83)	M	Cell wall/membrane/envelope biogenesis				MATSKQKLVIVGGGETAELAYDYFSSDPNFEVVGFSVEEAYLGSKTLFGLPVVAFESVEHTFSPQTHYAFVAISYTQLNRLRSRLYHQTKAKGYKLATYISPKASIGSNVEIGENCLIQENVAIQWGAKLDANVTVWMGSSIGHRSTLTESCFVASHVAVSGFCVVGANCFLGVNSCLAGNVKVGADCIVGAGAVVVDDLVGGAVYVGNPAKTLHSSINAFISGEKNI
69957	GC_00001343	TGPmsp_mb_bin_49		3094	25	32	4	0	0.700676	0.77813	0.737375	0									COG0110	Acetyltransferase, isoleucine patch superfamily (WbbJ)	R	General function prediction only				MAGEKQKVVIIGEGETAELAYDYFKSDPCYEIVAFSAEKVHMKRQVLFSLPVVPLEQIEEYYDPKSHKAFVAISYTQLNRLRLRLCNITKQKGYSLCTYISPRAFIGAEAQIGENCFILENASIQRGAKIGDNVTIWSGSLVGHRSVVRDNCFIASHVAISGFCDIGENCFLGVNSCVGSGIKIARDCVIGAGAVVIAQTNQGMVYAGNPAKPLKNK
69958	GC_00001343	TG_idbaud_maxbin_040		210	25	32	4	0	0.700676	0.77813	0.737375	0									COG0110	Acetyltransferase, isoleucine patch superfamily (WbbJ)	R	General function prediction only				MTGNKKKLVIVGDGETAELAHSYFTVDSQFEVVGFAAEEGFRHNKELFGLPVVAFEEIEQIFEPKQHYGFVAISYTNLNRLRSRLFLETKRKGYTLCSYISSRAYVAPDVKMGDNCFILENATVQRGAKIGDDVTIWSGSAVGHSSSVGDNCFLATHVAVSGLCEVGDYSFLGVNSCTVGAIKIGKNCVVGAGAVVTADAAAGLIYVGNPAKALPNRNTDVFIEGVATI
69959	GC_00001343	MillC_mghcomb_bin.145		1816	25	32	4	0	0.700676	0.77813	0.737375	0									COG0110	Acetyltransferase, isoleucine patch superfamily (WbbJ)	R	General function prediction only				MVGNPKSRLVLVGDGETALLAHDYFRRDTAFEVAGFSVEAAYLTTSTLLGLPVAPFETLETRFSPQTHCAFIAVSYTQLNRLRRRLFDAAKTKGYQLCSYISPHANIAPDVEVGENCFILEGVIVQRGVKIGDNVTLWSGSLIGHRSSIGDNCFVASEVAVSGFCTVGENCFLGVNSCIADCVKVGRDCVVGAGAVVVSDAAEGQVYVGNPAKPMPNRGVEGFISGRETI
69960	GC_00001343	MillC_mghcomb_bin.145		1818	25	32	4	0	0.700676	0.77813	0.737375	0									COG0110	Acetyltransferase, isoleucine patch superfamily (WbbJ)	R	General function prediction only				MVEPIKQKLVIVGDGETAELAYEYFTYDSDYEVVAFTAEKAYIKKDLLFGLPVVPFEDVASLYNPQTYHMFIAVSFTQLNRIRRRLYQQAKIKGYKLASYVSSKAFVWRNVVIGENCFILENNVLQYNVKIGDNVTLWSGNHLGHRSVIHDNCFVSSQVTISGYCSVGANCFLGVNSCVADNVKVAEDCLIGAGAVVLHDTFAGLVYVGNPAKPLPNKTSLQAFHLAEEVPEAELLEQKVVSNAIAEKSFTDK
69961	GC_00001344	AS06rmzACSIP_217		237	32	32	1	0	0.750528	0.967302	0.845237	0									COG0306	Phosphate/sulfate permease (PitA) (PUBMED:31358606)	P	Inorganic ion transport and metabolism				MVVFEVLLVVLVFLAVALVAGNNLSACVGPAVGARILTKRVGALLGAAGFSTGLLLQGWSMANSINNLMPNASMQLSAEVLIVAVTLFVIAQSARVPLSLSMSLVGLLAGISIAAGLDGQLSYMTTVVAMWFIAPVAAGLVAFFLIRYINSRKVKDVWQRVRTYKVLLIILAFTSAYTLGANTLGLIVATGGFNWATVSVAIVAVFVGSFFLGEGAIRRVGEEFYLMRYSNATVALAASTILVEVAALLNIPLSNTQTTTSAVLGAGLSYKTKFLSLRPYIIIVLGWIVAPILSFAIGYFILSI
69962	GC_00001344	AS06rmzACSIP_615		437	32	32	1	0	0.750528	0.967302	0.845237	0									COG0306	Phosphate/sulfate permease (PitA) (PUBMED:31358606)	P	Inorganic ion transport and metabolism				MSTTLILETLLVALVFLAVTLVAGNNLASCVGPAIGARILTKSNGELLGAAGFASGLVVQGSWMSNSINNLIPNSTVEIQVTVLVVAILIFIIAILARVPLSLSMSLVGLLSGAALALNLWSNIDYISKVAVMWIIAPIVAALLAFFLLRFINSRKVTNVWRRIRVYKFLLIVLAFTSAYSLGANTLGLIVATAGFNWITVSAAIMAIFAGSFFLGEGTIHRVAQEFYLMRYSNATVSLAASTILVEIAAFLSIPLSNTQTTTAAVFGAGISYKTRFLSLKPYITIIAGWIMAPAVSFAIGYLILGTWL
69963	GC_00001344	AS10tlH2TH_146		2177	32	32	1	0	0.750528	0.967302	0.845237	0									COG0306	Phosphate/sulfate permease (PitA) (PUBMED:31358606)	P	Inorganic ion transport and metabolism				MVFELLLIALVFLAVMLVSGNNLSACVGPAVGARILSKRAGAFLGVVGFTTGLLLQGWGMINSINSLIPNATMQLQSEVLMAAIVVFVVAHLVRVPLSLSMSLVGLLVGAALAHNLGLQASYVFSVVALWFIAPIAAAIVAFYLIRVISRQKVRNIWRRIRFYKVLLLILAFTSAYTTGANTIGLIVATAGFNITTVLVAVSAVFIGVFCLGEGAIRRVGEEFYLMRYSNATVALAASTILVEVASFLNIPLSNTQATTAAVFGAGISYKSKFLSLKPYLIILGGWIVAPLLSFSIGYFLISI
69964	GC_00001344	BDPHmgh_maxbin_019		1878	32	32	1	0	0.750528	0.967302	0.845237	0									COG0306	Phosphate/sulfate permease (PitA) (PUBMED:31358606)	P	Inorganic ion transport and metabolism				MILDILLVVLVFLAVALVAGNNLSACMGPAVGARIISKHTGALLGFAGFSAGLLVQGSGMSNAVAVLLPNSTVELQAAALLVAIIIFSVAHLARVPLSLSMSLVGLLAGLAVSHGVTSGLTYVSQVAAMWFVAPAVAALAAFYMMRLLNKRQVKDIWRRIRFYKVLLIVLSFTTAYVSGANTLGLIVATAGFSIVNIAAAVLAIGVGVFFLAEGAIRRMSQEFFLMRYSNATVTLAVSTILVEIAAFLNIPLSNTQTTAAAVFGTGLSYKAKFMSLKPFLTIVTGWVVAPLLSFLIGWII
69965	GC_00001344	BDPHmgh_mb_bin_105		1526	32	32	1	0	0.750528	0.967302	0.845237	0									COG0306	Phosphate/sulfate permease (PitA) (PUBMED:31358606)	P	Inorganic ion transport and metabolism				MIFDLLLVALTFLAVTLVAGNNLSACVGPVVGARILSKRTGALLGAAGFTAGLIVQGSGMNSSVGTLLPNASAQLQAEVLVVAVVIFLVADFIRVPMSLSMSLVGVLAGLSVTHGVSTSVGYILQVVALWFIAPIAAIALSFYIIRYINKHKPKEIWRRIRLYKLLLLALSFTTAYVLGANTLGLIVATSGFNWATVTAAVAGIFVGVFFLSAGAIRRVSQEFYLMRYSNATATLVASTALVELATFFHIPLSNTQTTVSAVLGTGIAYKTRYVSLKSFLTIVVGWVVAPLLSFAIGLLL
69966	GC_00001344	BDmgh_mb_bin_135		532	32	32	1	0	0.750528	0.967302	0.845237	0									COG0306	Phosphate/sulfate permease (PitA) (PUBMED:31358606)	P	Inorganic ion transport and metabolism				MLWLSAALVGLTFLAVMLVSGNNLSACVGPAVGSRIVNKRFGALLGALGFSAGLVVQGAGMTHSVGVLLPNATATLRAEALLVAIIVFVIAQKARVPMSLNMSIVGLLAGLSVAGNIATGDTFLQFVVFMWIAAPIAAFALSFCLTRALSMDLPTNLWRRLQAYKVLLIVLSFSSAYVLGANTLGLVVAMGGFDGYTVLVAVAAVFVGTFLLGEGAIRRVSEEFYLMRYANATATLITSTILVEVATFLNIPLSNTQTTAAAVFGAGVSYKAKLVSIKPFLTVMISWVVAPLLSFAIGLLIG
69967	GC_00001344	BDmsp_maxbin_141		1084	32	32	1	0	0.750528	0.967302	0.845237	0									COG0306	Phosphate/sulfate permease (PitA) (PUBMED:31358606)	P	Inorganic ion transport and metabolism				MFFEILLILLVFFAVLLVSGNNLSACVGPAVGARILTKRAGALLGAGGFAAGLLVQGWGMTASVNNLLPAASEQLIAQILVAAILMFLLAHLARVPLSLSMSLVGLLAGVGVAHNFNGQASYITSVVAMWFIAPIAAGAIAFYLIRVINRQKVTNIWRRIRIYKVLLIVLAFTSAYTLGANTLGLIVATVGFNFLSVAAALIAVFIGAFFLGEGAVRRVGEEFYLMRYSNATVALAASTLLVEIAALLNIPLSNTQATAAAVFGAGVSYKSKFLSLRPYLIIVAGWVVAPLLSFAIGYLFISP
69968	GC_00001344	BDmsp_maxbin_149		1134	32	32	1	0	0.750528	0.967302	0.845237	0									COG0306	Phosphate/sulfate permease (PitA) (PUBMED:31358606)	P	Inorganic ion transport and metabolism				MILEILLVVLVFLAVALVAGNNLSACVGPAVGARILTKRTGALLGGAGFTAGLLVQGWGMINSVNNLMPDASMQFQAEVLAAAVIIFIIAHLARLPLSFSMSLVGLLAGYALAGGFTSQIPFMAQVIAMWFIAPATAAGLAYYLIRYINSRPVTDIWRRIRFYKALLIVLAFTTAYVSGANTLGLIVATGGFNWATVSAAVAAIFVGTTFLGEGAIRRVSQEFYRMRYSNATAALVASTILVETAALLSIPLSNTQTTIAAVFGAGVSYKAKFLSLKPYLTIIAGWIIAPVLSFFIGYLLIGA
69969	GC_00001344	BPmsp_mb_bin_90		1051	32	32	1	0	0.750528	0.967302	0.845237	0									COG0306	Phosphate/sulfate permease (PitA) (PUBMED:31358606)	P	Inorganic ion transport and metabolism				MSPTVILEILLVILVFLAVALVAGNNLSACVGPAVGARILTKRTGALLGAAGFTAGLLLQGAGMVNSINNFTPNMPPEFQAEVLIAAIVVFIIAHLTRLPLSFSMSLVGLLAGYALASGSTSQIPFMAEIVAMWVIAPIAATILSYYLIRYVNSRKVTDIWRRIRFYKALLIVLAFTTAYVSGANTLGLIVATAGFNWATVAVAVAAIFAGAIFLGEGTIRRISQEFYRMRYSNATVALAASTILVEIAALLNIPLSNTQTTTAAVFGAGISYKAKFLSLKPYLTIIAGWVVAPVLSFFIGYLLMSI
69970	GC_00001344	Bathy6-F112_MillA		415	32	32	1	0	0.750528	0.967302	0.845237	0									COG0306	Phosphate/sulfate permease (PitA) (PUBMED:31358606)	P	Inorganic ion transport and metabolism				MLLVILVFLAVALVAGNNLSACVGPAVGARIISKRTGALLGLAGFSAGLIIQGSGMARSVAVLLPNPSIELQVAALLSATVIFGVAHLARVPLSLSMSLVGLLAGLSFSQGITTSLTYMSQVASMWFVAPAVAALISFYMMRIINKRKVTDIWRRIRFYKALLIVLSFTTAFGLGANTLGLIVATAGFNVITVAVAVAAIFLGTFFLAEGSIRRMSQEFYLMRYSNAVVTLATSTILVEIAAFLNIPLSNTQTTAAAVFGTGVSYKAKFMSLKPFLVIVAGWVLAPLISFLIGWII
69971	GC_00001344	Bathy6-F17_MillC		2466	32	32	1	0	0.750528	0.967302	0.845237	0									COG0306	Phosphate/sulfate permease (PitA) (PUBMED:31358606)	P	Inorganic ion transport and metabolism				MLDFFILLILIFVTVAFVSGNNLSVCVGPAVGSRILNRRMGAFLGSLGFSLGLILQGPAMVRSVEALLPNATIELRIEALIVILVIFIIALAFRVPVSLGMSIVGLFLGLSIARGLPTDTGFIVEVVLTWVTAPAIALGLAYYSMRALNKRWPENFWKRLQIYKIVLLVLSFSSSYVLGANTIGLVVATGGFEPVFLLISIIAVFIGSFFLSKGQINRITQELFLLRYPNAAVSLVTTTILVEVATLLNIPLSNTQITTAAVFGTGLSYKTKLVSLKPFLVIIIGWVMSPLLSFLIGMIII
69972	GC_00001344	Bathy6-F18_MillA		1933	32	32	1	0	0.750528	0.967302	0.845237	0									COG0306	Phosphate/sulfate permease (PitA) (PUBMED:31358606)	P	Inorganic ion transport and metabolism				MILEILLVILVFLAVTLVSGNNLSACVGPAVGARILSKRTGALLGAGGFATGLLVQGWGMVNSVNNLMPNASMQFQAEALIVAIIIFVIAQLMRVPMSLSMSLVGLLAGVSLARGITSQLPYLTEVVAMWFIAPVVAAAFAYYLIRYINRRKVTDIWHRIRTYKATLIILAFTSAYTLGANTLGLIVATGGFNWAAVSAAVAAVFVGTMLLGEGAIRRVSEEFYLMRYSNATVALTASTVIVEAAAILNIPLSNTQTTTAAVFGAGFSYKTKVLSLKPYLKIMMGWIVAPVLSFAIGYFLLSG
69973	GC_00001344	Bathy6-F28_MillB		579	32	32	1	0	0.750528	0.967302	0.845237	0									COG0306	Phosphate/sulfate permease (PitA) (PUBMED:31358606)	P	Inorganic ion transport and metabolism				MLLSIALVALTFLAVMLVSGNNLSACVGPAVGSRIITKRFGMFLGAAGFAVGLLAQGSAMAQSVGVLFPEASAVLRLEALLVSILVFVVASVMRVPMSLNMSLVGLLAGFSVAGNAGLSGNYMLLVSFTWVFAPVAAFVFAYFLIRSLTRSWPRNFWRRLQAYKVLLIVLSFTSAYVLGANTLGLIVATGGFDAFTVLAAVGGIFAGSFLLGEGAISRISEEFFSMRYANAEATLIASTILVEAATIFNIPLSNTQTTTAAVFGTGFAYKTRFVSLKPFLIILLGWVAAPLLSFLVGLLLG
69974	GC_00001344	Bathy6-F33_MillA		1386	32	32	1	0	0.750528	0.967302	0.845237	0									COG0306	Phosphate/sulfate permease (PitA) (PUBMED:31358606)	P	Inorganic ion transport and metabolism				MLVAGNNLSACVGPAVGSRIITKRFGTLLGAAGFAVGLLVQGAAMTHSVGVLFPNASATLRSEALLVAILVFVAATVVRVPMSLNMSLVGLLAGFSVAGNAGLSGNYILEVVLAWVAAPVAAFAFAYFLVRFLTRSWPKNFWHRLQAYKVLLIVLSFSSAYVLGANTLGLIVATGGFDATSVLAAVGGIFAGSFLLGGGTIRRISEEFFLMRYTNAEATLVASTVLIETATILNIPLSNTQTTTAAMFGTGFSYKTRFVSLKPFLIIVAGWVAAPLLSFALGLLLG
69975	GC_00001344	Bathy6-F36_MillC		1203	32	32	1	0	0.750528	0.967302	0.845237	0									COG0306	Phosphate/sulfate permease (PitA) (PUBMED:31358606)	P	Inorganic ion transport and metabolism				MTPVLFEILLVILVFFAVALVAGNNLSACVGPAVGARILSKRTGALLGAAGFSTGLLLQGWSMVNAINSLVPNATMQLQAIVLIISIAIFFAADIARVPLPLTMTLVGLLAGYALAQGQTSHVPYVAEVVAMWFIAPVVAVAFAFYLIRYINSRPVTDIWRRIRFYKALLIVLAFTAAYALGANTLGLVVATAGFNLATVLSALGAIFVGSLFLGQGAIRRIGEEFYLMRYSNATVTLAASTILVEVASVLNIPLSNTQATAAAVLGAGVSYKTKFLSLKPFLIVIGGWIAAPTVSFFIGYFLL
69976	GC_00001344	Bathy6-F86_MillB		2719	32	32	1	0	0.750528	0.967302	0.845237	0									COG0306	Phosphate/sulfate permease (PitA) (PUBMED:31358606)	P	Inorganic ion transport and metabolism				MSLVVLVFLAVALVAGNNLSACVGPAVGARIISKRTGALLGLAGFSAGLIVQGSGMAHSVAVFLPNPTIELQVAALLAATAIFGVANLARVPLSLSMSLVGLLAGLSFSQGITTSLTYLSQVASMWFIAPAVAALVSFYMIQILNKRAVSDIWRRIRFYKVLLIVLSFTTAFGLGANTLGLIVATAGFSLVTVAVAVGAIFVGTFYLAEGSIRRMSQEFYLMRYSNAVVTLATSTILVEIAAFLNIPLSNTQTTAAAVLGTGLSYKAKFMSLKPFLVIVAGWVLAPLISFLIGWII
69977	GC_00001344	Bathy6-F90_cMAG_MillC		2759	32	32	1	0	0.750528	0.967302	0.845237	0									COG0306	Phosphate/sulfate permease (PitA) (PUBMED:31358606)	P	Inorganic ion transport and metabolism				MLLVILVFLAVALVAGNNLSACVGPAVGARIISKRTGAFLGLAGFSAGLIVQGSGMSKSVAILLPNPTIELQIAALLSATVIFGIAHLARVPLSLSMSLVGLLTGLAFSQGITTSLTYLSQVVSMWFVAPTVAAIISFYMIRIINKRAVTNIWRRIRFYKALLIVFSFTTAFALGANTLGLIVATAGFNLVTVAVAVGGILVGSFYLAEGSIRRMAQEFYLMRYSNAVVTLATSTILVEIAAFLNIPLSNTQTTAAAVFGTGFSYKAKFMSVKPFIIIVAGWIIAPLLSFLIGWLIILI
69978	GC_00001344	Chersky_322		846	32	32	1	0	0.750528	0.967302	0.845237	0									COG0306	Phosphate/sulfate permease (PitA) (PUBMED:31358606)	P	Inorganic ion transport and metabolism				MILDILLVVLAFLAVMLVAGNNLSACVGPAIGARIFNKKTGALMGATGFSAGLLLQGSGMVHSVGVLLPNPTATLQAEALLVAIIVFVIADLIRVPMSLSMSLVGLLAGLSIAHDSTSSLPFVGEVALMWFIAPAGAAIIAFCLIRIINGTDPKNIWRRIRTYKLLLIVLSFSTSYVLGANTLSLIIATAGFNLATVTAAVAAIFVGSFSFSAGAIRRVSQEFYLMRYSNATTTLMVSTILVELATFFNIPLSNTQTTAAAVFGAGVSYKTKFISLKPYLTIAAGWVIAPLLSLAIGLLL
69979	GC_00001344	Emb289P1bin127		953	32	32	1	0	0.750528	0.967302	0.845237	0									COG0306	Phosphate/sulfate permease (PitA) (PUBMED:31358606)	P	Inorganic ion transport and metabolism				MTHVILEIILISFIFLAVALVAGNNLSACVGPAVGARILTKRTGALLGAGGFTAGLLVQGAGMANSVNEFIPSASIEFQIELLAVAIVIFIIAHVARLPLSFSMSLVGLLAGYALAIGSTAQIPFMAKTVAMWVIAPIVAMIIAYYLIRYINSRPVKDIWRRIRFYKALLLVLAFSTAYVSGANTLGLIVATAGFSGATLAAAVSAIFVGSIFLGEGTIRRVSGEFYRMRYSNATVALAASSIIVEAAALLNIPLSNTQTTTAAVFGAGISYKAKFLSLRPYLIIFLGWIMAPVLSFCIGYLLFQL
69980	GC_00001344	MRPHmsp_maxbin_041		1303	32	32	1	0	0.750528	0.967302	0.845237	0									COG0306	Phosphate/sulfate permease (PitA) (PUBMED:31358606)	P	Inorganic ion transport and metabolism				MLWLSIILLILVFVAVMLVAGNNLSACVGPAVGSRIISRRFGALLGAVGFSVGLLVQGAAMTISVNILLPTPSPTLQAEALLVAILVFVIAYRFRVPMSLNMSLVGLLAGISIAQNMMDNASFIFEVVLTWIFAPLIAIAVAFGLMRLLNRGFPPNFWRRLQAYKILLIVLSFSTAYVMGANTLGLIVAVGGFDVWTIIVAVAAVFVGCFFLSAGPIRRISQETFAMRYANASTTLVTSTILVEVATLFSIPLSVTQTTSAAMFGTGVSYKTKLVSAKPFLKVVAGWVVAVLVSLVIGLLIG
69981	GC_00001344	MRmsp_mb_bin_153		2515	32	32	1	0	0.750528	0.967302	0.845237	0									COG0306	Phosphate/sulfate permease (PitA) (PUBMED:31358606)	P	Inorganic ion transport and metabolism				MIFEVLLVILVFLAVALVAGNNLSACVGPAVGARIISKRTGALLGLAGFSAGLIIQGSGMARSVAVLLPNPSIELQVAALLSATVIFGVAHLARVPLSLSMSLVGLLAGLSFSQGITTSLTYMSQVASMWFVAPAVAALISFYMMRIINKRKVTDIWRRIRFYKALLIVLSFTTAFGLGANTLGLIVATAGFNVITVAVAVAAIFLGTFFLAEGSIRRMSQEFYLMRYSNAVVTLATSTILVEIAAFLNIPLSNTQTTAAAVFGTGVSYKAKFMSLKPFLVIVAGWVLAPLISFLIGWII
69982	GC_00001344	MillB_mghcomb_bin.30		83	32	32	1	0	0.750528	0.967302	0.845237	0									COG0306	Phosphate/sulfate permease (PitA) (PUBMED:31358606)	P	Inorganic ion transport and metabolism				MLFELLLVVLVFLAVALVAGNNLSACVGPAVGARIISKRTGAMIGFAGFSIGLIVQGSGMARSVATLLPNPTIEYQVAALLVATIIFGVAHLARLPLSLSMSLVGLLAGISFSQGITTSLNYLFEVASMWFVAPAAAALISFYIMRIINRRKVTDIWRRIRFYKVLLIVLSFTTAFGLGANTLGLIVATAGFSLITVVVAVGAILVGTFYLAEGSIRRMSQEFYLMRYSNAVVTLLTSTILVELAAFLNIPLSNTQTTAAAVFGTGISYKAKFMSLKPFLVIVTGWVMAPLISFLIGWLI
69983	GC_00001344	SpSt_998		177	32	32	1	0	0.750528	0.967302	0.845237	0									COG0306	Phosphate/sulfate permease (PitA) (PUBMED:31358606)	P	Inorganic ion transport and metabolism				MTAVIFEILLVGLVFLAVALVAGNNLSACVGPAVGANILSKRMGAFLGAAGFSAGLLAQGWGMASSVHSFMPNTTVQLQAEVLVVSIVIFVIAGFARLPLSLSMSLVGLLAGFAFARGLTSQIPFLAEVAAMWFIAPIAAGFFSYFLIRYINNRGVTNIYRRIRLYKTLLIVLAFAAAYTLGANTLGLIVATGGFNWATVSAAVAAIFVGALFLGGGAIRRVGEEFYLMRYSNATVTLATSTILVEAAALLNIPLSNTQTTAAAVLGTGLSYKSKFLSLKPFLTIVAGWIVAPILSFIIGYLLLIA
69984	GC_00001344	TGP_mgh_maxbin_041		46	32	32	1	0	0.750528	0.967302	0.845237	0									COG0306	Phosphate/sulfate permease (PitA) (PUBMED:31358606)	P	Inorganic ion transport and metabolism				MLVAGNNLSACVGPAVGSRIITKRFGTLLGAAGFAVGLLVQGAAMTHSVGVLFPNASATLRSEALLVAILVFVAATVVRVPMSLNMSLVGLLAGFSVAGNAGLSGNYILEVVLAWVAAPVAAFAFAYFLVRFLTRSWPKNFWHRLQAYKVLLIVLSFSSAYVLGANTLGLIVATGGFDATSVLAAVGGIFAGSVLLGGGTIRRISEEFFLMRYTNAEATLVASTVLIETATILNIPLSNTQTTTAAMFGTGFSYKTRFVSLKPFLIIVAGWVAAPLLSFALGLLLG
69985	GC_00001344	TGPidbaud_mb_bin_78		1889	32	32	1	0	0.750528	0.967302	0.845237	0									COG0306	Phosphate/sulfate permease (PitA) (PUBMED:31358606)	P	Inorganic ion transport and metabolism				MIFDLLLVALTFLAVTLVAGNNLSACVGPVVGARILSKRTGALLGAAGFTAGLIVQGSGMNSSVGTLLPNASAQLQAEVLVVAVVIFLVADFIRVPMSLSMSLVGVLAGLSVTHGVSTSVGYILQVVALWFIAPIAAIALSFYIIRYINKHKPKEIWRRIRLYKLLLLALSFTTAYVLGANTLGLIVATSGFNWATVTAAVAGIFVGVFFLSAGAIRRVSQEFYLMRYSNATATLVASTALVELATFFHIPLSNTQTTVSAVLGTGIAYKTRYVSLKSFLTIVVGWVVAPLLSFAIGLLL
69986	GC_00001344	TG_idbaud_maxbin_040		1697	32	32	1	0	0.750528	0.967302	0.845237	0									COG0306	Phosphate/sulfate permease (PitA) (PUBMED:31358606)	P	Inorganic ion transport and metabolism				MILEILLVILVFLAVTLVSGNNLSACVGPAVGARILSKRTGALLGAGGFATGLLVQGWGMVNSVNNLMPNASMQFQAEALIVAIIIFVIAQLMRVPMSLSMSLVGLLAGVSLARGITSQLPYLTEVVAMWFIAPVVAAAFAYYLIRYINRRKVTDIWHRIRTYKATLIILAFTSAYTLGANTLGLIVATGGFNWAAVSAAVAAVFVGTMLLGEGAIRRVSEEFYLMRYSNATVALTASTVIVEAAAILNIPLSNTQTTTAAVFGAGFSYKTKVLSLKPYLKIMMGWIVAPVLSFAIGYFLLSG
69987	GC_00001344	TG_mgh_maxbin_056		516	32	32	1	0	0.750528	0.967302	0.845237	0									COG0306	Phosphate/sulfate permease (PitA) (PUBMED:31358606)	P	Inorganic ion transport and metabolism				MTLEILLVVLVFLAVMLVAGNNLSACVGPTVGARILSKRVGALLGAAGFSAGLLIQGSGMVNSVAILLPNATVELQVTALLVSIVIFGIAHLARVPMSLSMSLVGLLAGLAISKGATSGLPYISQVAAMWFVVPVAAAILSFFLLRILNRRQVKDIWRRIRFYKVLLIVLSFTTAFSLGANTLGLIVATGGFNWATVAAAVAAVFVGSFFLGEGAIRRISQEFFLMRYSNATITLATSTILVEIAAFLNIPLSNTQTTAAAVFGTGVSYRTKFMSLKPFLTIVAGWIAAPLLSFLIGWVTVI
69988	GC_00001344	MillA_idba_mb_bin.30		2080	32	32	1	0	0.750528	0.967302	0.845237	0									COG0306	Phosphate/sulfate permease (PitA) (PUBMED:31358606)	P	Inorganic ion transport and metabolism				MNTMLWLSAALVGLTFLAVMLVSGNNLSACVGPAVGSRIVNKRFGALLGALGFSAGLVVQGAGMTHSVGVLLPNATATLRAEALLVAIIVFVIAQKARVPMSLNMSIVGLLAGLSVAGNIATGDTFLQFVVFMWIAAPIAAFALSFCLTRALSMDLPTNLWRRLQAYKVLLIMLSFSSAYVLGANTLGLVVAMGGFDWYTVLAAVAAVFVGTFLLGEGAIRRVSEEFYLMRYANATATLITSTVLVEVATFLNIPLSNTQTTAAAVFGAGVSYKAKLVSIKPFLTVMISWVVAPLLSFAIGLLIG
69989	GC_00001344	MillC_comgh_maxbin.046		1063	32	32	1	0	0.750528	0.967302	0.845237	0									COG0306	Phosphate/sulfate permease (PitA) (PUBMED:31358606)	P	Inorganic ion transport and metabolism				MNTMLWLSAALVGLTFLAVMLVSGNNLSACVGPAVGSRIVNKRFGALLGALGFSAGLVVQGAGMTHSVGVLLPNATATLRAEALLVAIIVFVIAQKARVPMSLNMSIVGLLAGLSVAGNIATGDTFLQFVVFMWIAAPIAAFALSFCLTRALSMDLPTNLWRRLQAYKVLLIVLSFSSAYVLGANTLGLVVAMGGFDWYTVLAAVAAVFVGSFLLGEGAIRRVSEEFYLMRYANATATLITSTILVEVATFLNIPLSNTQTTAAAVFGAGVSYKAKLVSIKPFLTVMISWVVAPLLSFAIGLLIG
69990	GC_00001344	MillC_mghcomb_bin.145		659	32	32	1	0	0.750528	0.967302	0.845237	0									COG0306	Phosphate/sulfate permease (PitA) (PUBMED:31358606)	P	Inorganic ion transport and metabolism				MTHMLLVSVALLALVFVAVMLVSGNNLSACVGPAVGSRILTKRFGAFLGAVGFSVGLLIQGAAMTRSVNILLPSPSQEMEAAALLVSILIFLFAYRFRVPMSLNMSLVGLLVGISLAQNLPLNATYVFEVVLTWVAVPLIAVASAFALMRALNHGWPKDFWRRLQIYKILLIALSFTTAYVTGANTLGLIVALGGFDLAAVLVAVAAVFVGCFFLAEGAIRRISQELYLMRYGNAAATLVTSTVLVEVATVFNIPLSITQTTSAAIFGTGLSYKTKLVSAKPFVKVVLGWVAAVLLSLGIGYLIG
69991	GC_00001344	MillC_msp_mb_bin.78		932	32	32	1	0	0.750528	0.967302	0.845237	0									COG0306	Phosphate/sulfate permease (PitA) (PUBMED:31358606)	P	Inorganic ion transport and metabolism				MSIMFWLSAALVILTFLAVMLVAGNNLSACVGPAVGSRIISKRFGALLGALGFSAGLLVQGAGMTNSVAVLLPNASVTLRAEALVVAIAVFLVAQKVRVPMSLNMSLVGLLAGLSVAGNTTGNAGFLQLVVFMWIAAPVAAFVLAFLLTRSLALDLPTNLWRRLQAYKVLLILLSFSSAYVLGANTLGLVVATGGFDWPTVTAAVAAIFVGSFLLGEGAIRRIAQEFYLMRYANATTTLITSTILVELATFFHIPLSNTQTTAVAVFGTGISYKTKLVSMKPFLTVVAAWIVTPLLSFAIGFLIG
69992	GC_00001344	bog_990		107	32	32	1	0	0.750528	0.967302	0.845237	0									COG0306	Phosphate/sulfate permease (PitA) (PUBMED:31358606)	P	Inorganic ion transport and metabolism				MFWLSIAVLLLTFVAVMLVSGNNLSACVGPAIGSRIISKRFGILLGTGGFSLGLVAQGAGMTKTVNVLLPNAVLQLRAEALLVAIIIFVIADLIRAPMSLSMSLVGLFAGLSVAGGALTDGMYVAEVVAMWVVAPLIAIVFAFYLIKALRNSQPKNIWQRLQTYKILLIVLAFSTSYVLGANTIGLIVATGGFELTTELLAIFAIFIGAFFLSAGEIRRVSQELFLMRYPNAMTTLLTSAVLVEAATIFNIPLSNTQALTAAVLGAGISYKSKLVSLKPFLVTAITWIIAPLLSFVIGLIIGAF
69993	GC_00001345	AS06rmzACSIP_217		640	31	32	2	0	0.731299	0.77284	0.751496	0					K09147	uncharacterized protein										MSIVGLDLAGVETRPTGFCVLQGMITKTCNLYSDQEIIEKTVQAHPKVILIDAPLSLPPERKS
69994	GC_00001345	AS06rmzACSIP_615		1111	31	32	2	0	0.731299	0.77284	0.751496	0					K09147	uncharacterized protein			COG2410	Predicted nuclease (RNAse H fold)	R	General function prediction only				MFTIGIDLAGVATRPTGFCILTEFKAETAILYTDDDIIKKTSEYTPALVAIDAPLWLPPGRKSLEEKDTNHLRDSDRELLKKGIKLFPPTLGPMRKLTARGILLRQTLENLGFKVIEAYPGGTQDIWGIPRKHSGTQQLREGLQKIGLKGLTVKMSHHELDAATIAFVAMLHLEGETVTYGNPEQGIVMPKDRPRVFP
69995	GC_00001345	AS10tlH2TH_146		2000	31	32	2	0	0.731299	0.77284	0.751496	0					K09147	uncharacterized protein			COG2410	Predicted nuclease (RNAse H fold)	R	General function prediction only				MSIVGIDLAGVETRQTGFCKLTSVQAVTCNLYTDKEIIEKTIDAQPELVTIDAPLSLPPGRKSIEERTSIHLRESDRALLRMGIKLFPITIGPMRKLTARGISLRETFECMGFRVLEAYPGGAQDVWGIPRKQRGLDKMRVGLEGLGIEGLNAEMSDHELDAATIAYVGKLFLEGDAIVYGDEKLGIVLPKPRSK
69996	GC_00001345	BA1		1445	31	32	2	0	0.731299	0.77284	0.751496	0					K09147	uncharacterized protein			COG2410	Predicted nuclease (RNAse H fold)	R	General function prediction only				MKVVGIDLSGVESKGTGFCVLDDMDAKTSIVYADKEIVEKTHETKPKVVAIDAPLALPKGRRSLEERSNVHLRQCDRELLRMGIKFFPITLGPMRKLTERGIRLRRFLEEEGFEVIEVYPGAAQDILKMPRKQKGIEKLRKALIEYGLKGDVNKECITDHELDAITSALVGKLYLEGKAVSIGDPEEILMIIPLKKKEFC
69997	GC_00001345	BDPHmgh_maxbin_019		1519	31	32	2	0	0.731299	0.77284	0.751496	0					K09147	uncharacterized protein			COG2410	Predicted nuclease (RNAse H fold)	R	General function prediction only				MVVAGLDLAGVETRPTGFCKLDGMHATTADLYTDEEIKHETLKCSPEVIGIDAPLSLPPGRASLEDREGPHLRQCDRELIKTGVKLFPLTLGPMRKLTKRGILLRQFFEAKGFRVLEVYPGGAQDVFGIPRKQNGVDKLLLGLENIGITGLNSELSNHQLDAATAAYVCKLYLEGKCITYGSGRETIVMPKK
69998	GC_00001345	BDPHmgh_mb_bin_105		1755	31	32	2	0	0.731299	0.77284	0.751496	0					K09147	uncharacterized protein			COG2410	Predicted nuclease (RNAse H fold)	R	General function prediction only				MSVVGLDLAGVETRPTGFCLLTDLNAQTALLYTNAEIIAQIDQTKPAIIGIDAPLSLPPGRTSLEERTDAHLRESDRELLRRGIKFFPVTLGPMRKLTARGIYLRGVLEKKGFVVLEVYPGGAQDVLGIPRKQQGLDRLKAGLENLGITGLKAGLSDHELDAATCAYVGRLFLEEKTETYGLPNDGIVMPTGEKQQFKT
69999	GC_00001345	BDmsp_maxbin_141		1811	31	32	2	0	0.731299	0.77284	0.751496	0					K09147	uncharacterized protein			COG2410	Predicted nuclease (RNAse H fold)	R	General function prediction only				MVVVGLDLAGVETRPTGFCMLTNDLHVETCEVFTDQQIIEKTLQANPQIITIDAPLSLPPDRRSLEEKTGSHLRDSDRILLDMGIKIFPITLGPMRKLTSRGIKLREAFTRRGFCLFEAYPGGAQDVLGIPRKQKGIDGLRMGLETLGLEGFRCQLSDHELDAATIAYVGKLFLEGQAVVYGDPVFGILMPKGEFGKKKKTKDN
70000	GC_00001345	BPmsp_mb_bin_90		2211	31	32	2	0	0.731299	0.77284	0.751496	0					K09147	uncharacterized protein			COG2410	Predicted nuclease (RNAse H fold)	R	General function prediction only				MIVGLDLAGVQTRPTGFCLLKDMKAETCLVYSDKEIIQKTLSCQPQVIAIDAPLCLPPGRKTLEERTANHLRDSDRELLKRGIKFFPITLGPMRKLTTRGIALKETFQTHGYTVLEAYPGGAQDVLGIPRKQRGLDKLSAGLTELGIEGLSSQLSDHELDAATCAYVGKLFLEGKAVVYGDPKEGIVMPKEKNSGEKAVI
70001	GC_00001345	Bathy6-F112_MillA		2438	31	32	2	0	0.731299	0.77284	0.751496	0					K09147	uncharacterized protein			COG2410	Predicted nuclease (RNAse H fold)	R	General function prediction only				MVVVGLDLAGVETRPTGFCTLNGMHAQTVDLYTDKEIIQKTLEANPEIIGIDAPLSLPPGRISLEDRNAPHLRPCDRELIKSGVKIFPMTLGPMRKLTKRGIMLRQVFEEKGFKVLEVYPGGAQDVFGIARKQKGLDKLLAGLVNLGITGLNGSLSDHELDAATAAYVCNLYLERKCVTYGSGKEVIVMPKK
70002	GC_00001345	Bathy6-F18_MillA		196	31	32	2	0	0.731299	0.77284	0.751496	0					K09147	uncharacterized protein			COG2410	Predicted nuclease (RNAse H fold)	R	General function prediction only				MFAVQSEAYMHIDVSSKCMYSLIVGLDLAGVETRPTGFCKLTDLKAETAQLYSDKEIIERTLECNPQVIAIDAPLWLPPGRKTLEERNSNHLRDSDRALLKMGIKIFPVTLGPMRKLTQRGIRFREIFEEKGFHVIEAYPGGAQDVLGIPRKKQGIEKLRLGLEKLGITGLANANSDHELDAATCAYTAKLFIEGDAVVYGDQAQGIVMPKDKK
70003	GC_00001345	Bathy6-F28_MillB		626	31	32	2	0	0.731299	0.77284	0.751496	0					K09147	uncharacterized protein			COG2410	Predicted nuclease (RNAse H fold)	R	General function prediction only				MKPLTVVGLDLAGAETRPTGFCILTGLYAETTHTYKDQETLAKIIQANPQVVAIDAPLSLPPGRKTLEERTGPHLRESDKELQRRGIRFFPLTLGPMRKLTARGIALRNILESSGFKVIEAYPGGAQDVLGIPRKKQGLDKLQVGLEALGIGGLKRGLSDHELDAVTCAYVGKQFLEGKSVPYGPIDDAIIMPKGDKREKKN
70004	GC_00001345	Bathy6-F33_MillA		2180	31	32	2	0	0.731299	0.77284	0.751496	0					K09147	uncharacterized protein			COG2410	Predicted nuclease (RNAse H fold)	R	General function prediction only				MLLNRMNPSIVVGLDLAGVETRPTGFCRLIGLNAETTHTYSNQETLTRIDQMNPQVVAVDAPLSLPPGRKSLEERTSVHLRESDRELLRRRIRFFPMTLGPMRKLSMRGIALRGILEGKGFKVIEVYPGGAQDVLGIPRKQRGLDLLQAGLEALGITGLKKGLSDHELDAATCAYVGKLFLEGKSVPYGPVGDAIIMPKGDKRGEKN
70005	GC_00001345	Bathy6-F36_MillC		695	31	32	2	0	0.731299	0.77284	0.751496	0					K09147	uncharacterized protein			COG2410	Predicted nuclease (RNAse H fold)	R	General function prediction only				MRMSVVGLDLAGVETRPTGFCTLIGMKVETSLLYSTEEIIQKTFASSPVLIAIDAPLCLPPGRKSIEERTANHLRESDRILLKMGIKLFPITLGPMRKLTVRGINLKAIFQANGFRVVEAYPGGAQDVLGIPRKQRGIEKLRHGLENLGIEGLHCGMSDHELDAVTCAYVGKLFLEGNAVVYGDPEEGIVMPKGKK
70006	GC_00001345	Bathy6-F86_MillB		661	31	32	2	0	0.731299	0.77284	0.751496	0					K09147	uncharacterized protein			COG2410	Predicted nuclease (RNAse H fold)	R	General function prediction only				MIVVGLDLAGVETRPTGFCKLEGMHAQTANLYTDNEIIQKTLDCNPEIIGIDAPLSLPAGRVSLEDRNGPHLRPCDRELIKTGIKIFPMTLGPMRKLTKRGIMLRQLFEAKGFRVLEVYPGGAQDVFGIPRKQRGLDKLLAGLESLGITGLNAGLSDHELDAATAAYVCKLYLEGKCVIYGSGRETIVMPKK
70007	GC_00001345	Bathy6-F90_cMAG_MillC		743	31	32	2	0	0.731299	0.77284	0.751496	0					K09147	uncharacterized protein			COG2410	Predicted nuclease (RNAse H fold)	R	General function prediction only				MNSPKNVKGYLMVVVGLDLAGVETRPTGFCVLDGLHAQTVDLYTDKEIIEKTIEANPEVIGIDAPLSLPLGRKSLEDREGPHLRLCDRELLKNGIKFFPLTLGPMRKLTKRGIMLRQLFEEKGFPVLEVYPGGAQDIFGVPRKQRGLDKLLAGLENLGITGLNSSLSDHELDAATAAYVCKLYLESKCVAFGTGKEIIIMPKK
70008	GC_00001345	Chersky_322		105	31	32	2	0	0.731299	0.77284	0.751496	0					K09147	uncharacterized protein			COG2410	Predicted nuclease (RNAse H fold)	R	General function prediction only				MVIIGFDLAGVETRPTGYCRLKKLKAETALLYSDEEIVKIVKENQPEVIAVDAPLSLPLGRKTIEDQNGEHLRESDRELSRRGIKFFPITLGPMRKLTTRGIHLKAVFEENGFRVIEAYPGGAQDV
70009	GC_00001345	Chersky_322		104	31	32	2	0	0.731299	0.77284	0.751496	0																MAGLEALGITGLHNGLSDHELDAATCAYIGKLFLEEKAVAYGPAKDAIIMPAGEKQHKV
70010	GC_00001345	MRPHidbaud_mb_bin_29		1929	31	32	2	0	0.731299	0.77284	0.751496	0					K09147	uncharacterized protein			COG2410	Predicted nuclease (RNAse H fold)	R	General function prediction only				MSIVGLDLAGVETRPTGFCILQGMTAKTCNLYHDQEIIEKTLQAHPKVILIDAPLSLPPSRKSLEERTGNHLRDSDRALLKIGIKIFPVTLGPMRKLTVRGIKMRETFEAMGYLVLEAYPGGAQDVWGIPRKKQGVKKLRAGLAALGLIGLDAASSDHELDAATLAYVGKLFLAGQTVIYGDPKLGIVMPKKKAGI
70011	GC_00001345	MRmsp_mb_bin_153		1768	31	32	2	0	0.731299	0.77284	0.751496	0					K09147	uncharacterized protein			COG2410	Predicted nuclease (RNAse H fold)	R	General function prediction only				MVVVGLDLAGVETRPTGFCTLNGMHAQTVDLYTDKEIIQKTLEANPEIIGIDAPLSLPPGRISLEDRNAPHLRPCDRELIKSGVKIFPMTLGPMRKLTKRGIMLRQVFEEKGFKVLEVYPGGAQDVFGIARKQKGLDKLLAGLVNLGITGLNGSLSDHELDAATAAYVCNLYLERKCVTYGSGKEVIVMPKK
70012	GC_00001345	MillB_mghcomb_bin.30		1678	31	32	2	0	0.731299	0.77284	0.751496	0					K09147	uncharacterized protein			COG2410	Predicted nuclease (RNAse H fold)	R	General function prediction only				MVVVGLDLAGVETRPTGFCKLNGLHAQTADIYTDQEIIQKTIECNPEIIGIDAPLSLPPGRVSLEERNAPHLRPCDRELIKTGVKIFPMTLGPMRKLTKRGIQLREIFETEGFTVLEVYPGGAQDVFGIPRKQQGLDKLLAGLVNLGITGLNSRLSDHELDAATAAYVCKLYLEGNCIVYGSGRETIIMPKK
70013	GC_00001345	SpSt_546		2223	31	32	2	0	0.731299	0.77284	0.751496	0					K09147	uncharacterized protein			COG2410	Predicted nuclease (RNAse H fold)	R	General function prediction only				MEKKRFFWSVSKRLRRHARGRNKFLAQQPKSVQMTIVGLDLAGVPTRPTGFCSLNGFQAKTSLLFGDREIIEATLQCNPTIIAIDAPLCLPPGRKTIEERTANHLRDSDRALLKMGIKIFPVTLGPMRKLTVRGIKLKETFQTCGYRVIEAYPGGAQDVLGIPRKQRGLDGLRMGLEKLGISGLADAKSDHELDAATCAYVAKLYLEGEAVVYGDQEAGIVMPKGKKL
70014	GC_00001345	SpSt_998		1450	31	32	2	0	0.731299	0.77284	0.751496	0					K09147	uncharacterized protein			COG2410	Predicted nuclease (RNAse H fold)	R	General function prediction only				MIVGLDLAGVQTRPTGFCLLSGMKAKTTLLYTDKEIIEKTVAANPKVIAIDAPLCLPPGRKTIEERTGNHLRLSDRELLKKGIKFFPVTLGPMRKLTVRWIQFREIFQAQGFTVLEAYPGGAQDMLGIPRKQRGLDKLTAGLQKLGIEGLSSELSDHELDAATCAYVGKLYLEGEAVIYGDPNEGIVMPKEKLG
70015	GC_00001345	TGP_mgh_maxbin_041		2147	31	32	2	0	0.731299	0.77284	0.751496	0					K09147	uncharacterized protein			COG2410	Predicted nuclease (RNAse H fold)	R	General function prediction only				MLLNRMNPSIVVGLDLAGVETRPTGFCRLIGLNAETTHTYSNQETLTRIDQMNPQVVAVDAPLSLPPGRKSLEERTSVHLRESDRELLRRRIRFFPMTLGPMRKLSMRGIALRGILEGKGFNVIEVYPGGAQDVLGIPRKQRGLDLLQAGLEALGITGLKKGLSDHELDAATCAYVGKLFLEDKSVPYGPVGDAIIMPKGDKRGEKN
70016	GC_00001345	TGPidbaud_mb_bin_66		848	31	32	2	0	0.731299	0.77284	0.751496	0					K09147	uncharacterized protein			COG2410	Predicted nuclease (RNAse H fold)	R	General function prediction only				MSIVGLDLAGVETRPTGFCILQGMTAKTCNLYHDQEIIEKTLQAHPKVILIDAPLSLPPSRKSLEERTGNHLRDSDRALLKIGIKIFPVTLGPMRKLTVRGIKMRETFEAMGYLVLEAYPGGAQDVWGIPRKKQGVKKLRAGLAALGLIGLDAASSDHELDAATLAYVGKLFLAGQTVIYGDPKLGIVMPKKKAGI
70017	GC_00001345	TGPidbaud_mb_bin_78		1596	31	32	2	0	0.731299	0.77284	0.751496	0					K09147	uncharacterized protein			COG2410	Predicted nuclease (RNAse H fold)	R	General function prediction only				MSVVGLDLAGVETRPTGFCLLTDLNAQTALLYTNAEIIAQIDQTKPAIIGIDAPLSLPPGRTSLEERTDAHLRESDRELLRRGIKFFPVTLGPMRKLTARGIYLRGVLEKKGFVVLEVYPGGAQDVLGIPRKQQGLDRLKAGLE
70018	GC_00001345	TGPmgh_mb_bin_10		147	31	32	2	0	0.731299	0.77284	0.751496	0					K09147	uncharacterized protein			COG2410	Predicted nuclease (RNAse H fold)	R	General function prediction only				MAIVGLDLAGVEHRPTGFCVLTGMNAQTCHLYSDQQIIQQTLAANPVVIAIDAPLSLPPNRKNLTDRSGSHLRSSDRALLDMGIKIFPVTLGPMRKLTARGIKLRQLFEAQGYRVIEAYPGGAQDVLGIPRKKQGIERLRLGLEKLGLLGLSSCPSDHELDAATCAYVGKLFLEGNAAVYGDAQLGIVLPKRRG
70019	GC_00001345	TGPmsp_mb_bin_49		2907	31	32	2	0	0.731299	0.77284	0.751496	0					K09147	uncharacterized protein			COG2410	Predicted nuclease (RNAse H fold)	R	General function prediction only				MSIVGLDLAGTESRPTGFCKLTGMKAETALLYSDKEIIATTMQCCPEIVAIDAPLCLPPGRKTLEERTTEHLRECDRALLKKGIKLFPITLGPMRKLTERGIRLRSILEAEKLKIIEVYPGGAQDVLGIPRKKKGLEKLRTGLERLGIEGLNSQMNDHELDAVSCAFVGKLFLEGKAVSYGVLGQEIVMPK
70020	GC_00001345	TG_idbaud_maxbin_040		853	31	32	2	0	0.731299	0.77284	0.751496	0					K09147	uncharacterized protein			COG2410	Predicted nuclease (RNAse H fold)	R	General function prediction only				MFAVQSEAYMHIDVSSKCMYSLIVGLDLAGVETRPTGFCKLTDLKAETAQLYSDKEIIERTLECNPQVIAIDAPLWLPPGRKTLEERNSNHLRDSDRALLKMGIKIFPVTLGPMRKLTQRGIRFREIFEEKGFHVIEAYPGGAQDVLGIPRKKQGIEKLRLGLEKLGITGLANANSDHELDAATCAYTAKLFIEGDAVVYGDQAQGIVMPKDKK
70021	GC_00001345	TG_mgh_maxbin_056		205	31	32	2	0	0.731299	0.77284	0.751496	0					K09147	uncharacterized protein			COG2410	Predicted nuclease (RNAse H fold)	R	General function prediction only				MVVVGLDLAGVETRPTGLCVLDGLNAKTCHVFTDKELLEKTLEAKPAVIGIDAPLSLPTGRESLEDRSGPHLRECDKELLKAHIKFFPVTLGPMRKLTARGIRLRKILEPKGFTVLEVYPGGAQDVFGIARKQKGLEKLRAGLENLGITGLDSKMSDHELDAVTCAFVCKLFLEGKCVVYGTHMQSIIMPKK
70022	GC_00001345	TGmsp_mb_bin_75		248	31	32	2	0	0.731299	0.77284	0.751496	0					K09147	uncharacterized protein			COG2410	Predicted nuclease (RNAse H fold)	R	General function prediction only				MEKKRFFSLIGKRLTRHVRGRNKFLAPQPKTVQMSIVGLDLAGVPTRPTGFCSLNGLQAETCLLFGDSEIIEATLRRSPDVIAIDAPLCLPPGRKTIEERNANHLRDSDRALLKMGIKIFPVTLGPMRKLTVRGIKLRETFQAQGYRVIEAYPGGAQDVLGIPRKQRGLDGLRVGLAKLGIS
70023	GC_00001345	MillC_mghcomb_bin.145		2630	31	32	2	0	0.731299	0.77284	0.751496	0					K09147	uncharacterized protein			COG2410	Predicted nuclease (RNAse H fold)	R	General function prediction only				MAIIGIDLAGVQTRPTGFCCLDDFHAATCLVYTDNDILQKTIAAKPQVIAIDAPLYLPPGRINLEDPNGPHLRASDRELLKRGIKVFPPTLGPMRKLTYRGIHLRETLEAEGCRVIEAYPGGAQDVLGIPRKGHGTQKLAEGLTGLGLDGLTDALSDHELDAATVAYVGKLFLEGKTVTYGDSAEGIVMPCL
70024	GC_00001345	bog_990		1461	31	32	2	0	0.731299	0.77284	0.751496	0					K09147	uncharacterized protein			COG2410	Predicted nuclease (RNAse H fold)	R	General function prediction only				MSIVGLDLAGVETRPTGYCELLNMKVETSLIYSDVEILEKISPIHPKIVAITSPLSLPPGRKSLEERNGNHLRECDKELLKRHIKFFPVTLGPMRKLTERGMLLKQILERENFVVVEAYPGGAQDVLGIARKQQGLERLKGGLEDLGIKGLCLAMSDHELDAVTCAYVGKLFLEGKAVIYGCLNDGIVMPEGEKKRK
70025	GC_00001346	BDPHmgh_maxbin_019		1180	30	32	2	0	0.787163	0.931316	0.853194	0					K01524	exopolyphosphatase / guanosine-5'-triphosphate,3'-diphosphate pyrophosphatase [EC:3.6.1.11 3.6.1.40]			COG0248	Exopolyphosphatase/pppGpp-phosphohydrolase (GppA) (PDB:1T6C)	F|T	Nucleotide transport and metabolism|Signal transduction mechanisms				MDSTVAGSSQVVGFIDIGTNAVRLLVVRINPNFSHTMICQEKEVVRLGEAEFNDNLLKPEAMNRAILVCVKFTNLAKTYGATKIIAVGTSAIREANNKSLFLQRLINETGINVQVISGEEEARLIYMGILSGIDIGEEKALFIDLGGGSTEIAIGDQYQLYYTHSLKGGAIRLTTQFIGEGWTGQIADNVYTQMKDYVHHSARKVKTIVKECGSRLAWGSSGTIINLAEITNKMFKKNGNGSTGGLVLNRKSLKRLSSMLCSLTLEERKKLPGINPYRADIIVAGAAIIEALMEDFGLEEIHVSHKELRDGLLVDYLSNFEGYRELQKAPIRNRSILHLGRSFNFDEKHSGTVSALSLQLFDSAKQIGLHKLSEKERELLGYAATLHDIGDFISFNDHHLHSHYVISNAELYGFEPQEVTIIANITRFHRKKLPTKKALKRTGLTEESKDVVIVLSTFLRIAEKLDRSHCALVNNAEFTKDKRGNITLSFSSESDCSLEKWSILQNRRAFYEAFGKQLNVDCIAST
70026	GC_00001346	BDPHmgh_mb_bin_105		2587	30	32	2	0	0.787163	0.931316	0.853194	0					K01524	exopolyphosphatase / guanosine-5'-triphosphate,3'-diphosphate pyrophosphatase [EC:3.6.1.11 3.6.1.40]			COG0248	Exopolyphosphatase/pppGpp-phosphohydrolase (GppA) (PDB:1T6C)	F|T	Nucleotide transport and metabolism|Signal transduction mechanisms				MDATVNASGQVVGFVDIGTNAVRLLVVKINPNFSYTVISQEKEVVRLGEAEFKDSLLKPNAIERAIFVCGKFASLAKTYGATNIVAVGTSAIREAKNQTEFLQQLFKETGLHVQVISGKEEARLIYLGVVNGIDIGNEKAIFIDLGGGSTEIAIGNQYQLFYAHSLMLGAIRLTTQFIGENWTDPIPNNLYKQMKSYVSQNMRKVTANVKECGSRRAWGSSGTIINLAEVSGKLFKKNVNGSGNTLTRKNLKKLGATLCAVSLEERRKLPGINPDRADIIVAGAAIIESIMEDFGLEQICISHKELRDGLLVDYLSNFEGYRELQKAPVRNRSILHLGRSFNFDEKHSETVSALSLQLFDSAKQIGLHNLSEKERELLAYAATLHDIGDFISFNDHHLHSHYIISHAELYGFDPQETVMMSNIARFHRKKLPSKKALKWVSLDEKSKEAIAVLSTFLRLAEKLDRSHSGLVKKAEFSKTSKDTVELTFHSDSDCSLEEWSIIQNKQAFYEAFKKQLDVHCVISPSTPTEP
70027	GC_00001346	BDmgh_mb_bin_135		596	30	32	2	0	0.787163	0.931316	0.853194	0					K01524	exopolyphosphatase / guanosine-5'-triphosphate,3'-diphosphate pyrophosphatase [EC:3.6.1.11 3.6.1.40]			COG0248	Exopolyphosphatase/pppGpp-phosphohydrolase (GppA) (PDB:1T6C)	F|T	Nucleotide transport and metabolism|Signal transduction mechanisms				MEAKVKTTGKVVGFVDIGTNAVRLLVVRINPNLSYAIISQEKEVIRLGEAEFKDNLLKPQAIERAVFVCGKFVALAKTYGATDIVAVGTSAIREANNKEEFLEKLFHETGLNVKVISGEEEARLIYLGVVSGIDIGEEKAIFFDLGGGSTEIAIGDQRKLYYVQSLRMGAIRLTTQFIGEGWMGPVPPSTYKQMKSYVCQNISKLKATIQECGARRAWGSSGTIINLAEIESKMFKKNGNGSTYLTRKNLRKVASNLCELPLDERRKVPGINPDRADIILAGAAIMEALMEELGLEQICVSHKELRDGLLVDYLSNFEDYRELQKAPVRSRSV
70028	GC_00001346	BDmgh_mb_bin_135		2375	30	32	2	0	0.787163	0.931316	0.853194	0					K01524	exopolyphosphatase / guanosine-5'-triphosphate,3'-diphosphate pyrophosphatase [EC:3.6.1.11 3.6.1.40]			COG0248	Exopolyphosphatase/pppGpp-phosphohydrolase (GppA) (PDB:1T6C)	F|T	Nucleotide transport and metabolism|Signal transduction mechanisms				YVCQNISKLKATIQECGARRAWGSSGTIINLAEIESKMFKKNGNGSTYLTRKNLKKLASTLCTLPLDERRKIPGINPDRADIILAGAAIMEALMEELGLEQICVSHKELRDGLLVDYLSNFEDYRELQKAPVRSRSVLHLGRTFNFDEKHSESVCVLALQLFDSAKQIGLHSLGDEERELLTYASMLHDIGDFLSFNNHHMHSHYIISNAELFGFDKKEVAIIANVARFHRKKFPSKKALKDTALDEKSKAIIVVLSTFLRLAEKLDRSHSGMIRKVEFSRATKDRVMLSFYSDIDCSLEEWSIVQNRQAFFAAFGMHLEVECVSTPNP
70029	GC_00001346	BDmsp_maxbin_149		1205	30	32	2	0	0.787163	0.931316	0.853194	0					K01524	exopolyphosphatase / guanosine-5'-triphosphate,3'-diphosphate pyrophosphatase [EC:3.6.1.11 3.6.1.40]			COG0248	Exopolyphosphatase/pppGpp-phosphohydrolase (GppA) (PDB:1T6C)	F|T	Nucleotide transport and metabolism|Signal transduction mechanisms				MKTAEHVVGFIDVGTNAVRLLVVRINPNFSYTTISREKEVVRLGEQEFKDNLLKPEAMERAVFVCGKFADLAKTYGAKEIISVGTSAIREATNQTEFLENLRAKTGLDVKVISGEEEARLIWLGVSSGIDIGDQKALFIDLGGGSTEIVIANQHECFYVNSLRLGAIRLTSQFIGEGWTGPIETDLYKKIRHYACSKIKVVKPRVLEYGVRLAWGSSGTLINLAEVSNKLFKKNGSSDEELVLTRKNLKKLATALCWLPLEERRKVPAINPDRADIIIAGAAIIEAVMEKFGLEEIRISHRELRDGLLVEYLSNFEGFRELQKEPRRKQSILHLGRSCNFDEEHAQTVAELALELFDSAKKTGLHSLGARERDLLKHAASLHDVGDFLSFNDHHLHSHYIISNAGLPGFDRTEIQMMANIARFHRKKFPTKKALKTEGMDEKSKEAVAVLSTFLRFAEKLDRSHCGLVKRAEFVKEGKDQVVLRFYSDSDCSLEEWSVIQNRQAFFDAFKKQLDAQCIITLCP
70030	GC_00001346	BPmsp_mb_bin_90		299	30	32	2	0	0.787163	0.931316	0.853194	0					K01524	exopolyphosphatase / guanosine-5'-triphosphate,3'-diphosphate pyrophosphatase [EC:3.6.1.11 3.6.1.40]			COG0248	Exopolyphosphatase/pppGpp-phosphohydrolase (GppA) (PDB:1T6C)	F|T	Nucleotide transport and metabolism|Signal transduction mechanisms				MESTVKTAEHVVGFIDIGTNAVRLLVVRINPNFSYTTISREKEVIRLGEQEFKDNLLKPEAIERAIFVCGKFADLARTYGAREIISVGTSAIREATNKEEFLENLKAKTGLTVKVISGEEEARLIWLGVSSGIDIGDKKALFIDLGGGSTEIAIANQHECFYVNSLRLGAIRLTAQFIGEGWTGPIEIDMYKKIRQYACGKIDGVKPRVLEYGVRLAWGSSGTLINLAEVSNKLFKKNSATGGELVLTRKNLKKLATTLCWLPLDERRKVPAINPERADIIIAGAAIIEAVMEKFGLEEIRISHRELRDGLLVEYLSNFEGFRELQKEPMRNQSILHLGRSCNFDEEHAQTVAILSLELFDSAKKIGLHSLGERERDLLKHAASLHDVGDFLSFNDHHLHSHYIISNAGLPGFDKTEIQMIANIARFHRKKFPTKKALKAEGMDEKSKEAVAVLSTFLRFAEKLDRSHCGLVNKAEFVKEGKDQVVLRFYSDSDCSLEKWSVIQNQQAFYDAFEKQLDAQCIVTLNHD
70031	GC_00001346	Bathy6-F112_MillA		1522	30	32	2	0	0.787163	0.931316	0.853194	0					K01524	exopolyphosphatase / guanosine-5'-triphosphate,3'-diphosphate pyrophosphatase [EC:3.6.1.11 3.6.1.40]			COG0248	Exopolyphosphatase/pppGpp-phosphohydrolase (GppA) (PDB:1T6C)	F|T	Nucleotide transport and metabolism|Signal transduction mechanisms				MDQTIATLGQVVGFIDVGTNAVRLLVVRINLNFSYTIISQEKEVVRLGEDEFNDNLLKPEAMNRAIFVCGKFVSLAKTYGATKIVAVGTSAIREADNKSVFLERLFKETGLTVQVISGEEEARLIYMGVLSGIDIGEEKAMFIDLGGGSTEIAIGDQHKLYCTYSLRVGAIRLTTQFIGEGWTRQIPDGLYKKMKNYVQRCTRPVKASVKECGSRIAWGSSGTIINLAEISNKLFKKNSGSGLLLNRKNLKRLASTLCSLPLEERRKLPGINPYRADIIVAGAAIVEALMEEFGLEELHVSHKELRDGLLADYLSNFETYRELQKAPLRNRSILHLGRSFNFDEEHSETVSTLALQMFDSAKQIGLHYLSDKYREILSYAAMLHDIGDIISFNNHHLHSYYIISNAELYGFEPQEITIMANVARFHRKKLPTSKALKKLDLTQESKHAIVVLSTFLRFAEKLDRSHTGLVKNAKFTSDNGGFVTLSFSSDTDCSMEKWSIMQNKHAFVEAFKKQLEVSCLENDFSH
70032	GC_00001346	Bathy6-F28_MillB		593	30	32	2	0	0.787163	0.931316	0.853194	0					K01524	exopolyphosphatase / guanosine-5'-triphosphate,3'-diphosphate pyrophosphatase [EC:3.6.1.11 3.6.1.40]			COG0248	Exopolyphosphatase/pppGpp-phosphohydrolase (GppA) (PDB:1T6C)	F|T	Nucleotide transport and metabolism|Signal transduction mechanisms				MEATMKTDEHVVAFVDIGTNSVRLLVVRINPNFSYTTICQEKEVVRLGEQEFKDHLLKPDAMDRTVLVCQRFAELAKTYGATKIISMGTSAIREAQNQAEFLQRLYRETGLEVRVISGIEEARLICLGVSDGADLGDERAIFIDLGGGSTEISIGNQQGCFYAHSLRLGAIRLTTRFIGEGWTGHIPTSVYKQMKKYVSSQIGIVKSEIKECGARKAWGSSGTVINLAEITNRLFKKNGDRSSMVLTRKSLKKLEPILCSSTLEERRKIPGINPPRADIIVAGAAIIESIMDEFGLEELNVSRKELRDGMLVDYLSNFAGFRELKRTPLRNRSVLNLCRSCNFDESHSQTVIFLALQLFDSAKQVGLHNLGDQERELLRYAATLHDVGDFLSFNDHHLHSHYIISNAGLLGFEKNEITIMATVARFHRKKLPSKKALKATGLDEQSKNVVAVLSTFLRFAEKLDRSHSGLIRNAEFSRLGKDQVLLTFYSDSDCSLEQWSILQNRKAFFDVFAMQLTVKCIVTPAS
70033	GC_00001346	Bathy6-F33_MillA		1373	30	32	2	0	0.787163	0.931316	0.853194	0					K01524	exopolyphosphatase / guanosine-5'-triphosphate,3'-diphosphate pyrophosphatase [EC:3.6.1.11 3.6.1.40]			COG0248	Exopolyphosphatase/pppGpp-phosphohydrolase (GppA) (PDB:1T6C)	F|T	Nucleotide transport and metabolism|Signal transduction mechanisms				MKTDEHVVAFVDIGTNSVRLLVVRVNPNFSYTTVCQEKEVVRLGEHEFKDSLLKPEAMDRTVLVCQRFADLAKTYGATKIIAVGTSAIREAQNQAEFLQRLYRETGLAVHVISGIEEARLICLGVSDGADIGDERAIFIDLGGGSTEIAIGNQQGCFYAHSLRLGAIRLTTRFIGEGWTGHIPSGVYKQMKKYVSSQIGIVKSEIKECGARIAWGSSGTVINLAEITNKLFKKTGNGGSMVLTRKNLKKLEPILCSSTLEERRKIPGINPPRADIIVAGAAIIETIMEEFGLEELHVSRKELRDGLLVDYLSNFAGFRELKKTPLRNRSVLNLCRSCNFDESHSQTVILLALQLFDSAKQVGLHNLGEDERELLRYAATLHDVGDFLSFNDHHLHSHYIISNAGLLGFEKTEIAIMANIARFHRKKLPSKKALKATGLDEQSKNVVAVLSTFLRFAEKLDRSHSGLIRNAEFSLMGKDQVLLTFHSDSDCSLEQWSILQNRKAFFDAFAKQLDVKCIVTTTT
70034	GC_00001346	Bathy6-F36_MillC		218	30	32	2	0	0.787163	0.931316	0.853194	0					K01524	exopolyphosphatase / guanosine-5'-triphosphate,3'-diphosphate pyrophosphatase [EC:3.6.1.11 3.6.1.40]			COG0248	Exopolyphosphatase/pppGpp-phosphohydrolase (GppA) (PDB:1T6C)	F|T	Nucleotide transport and metabolism|Signal transduction mechanisms				MEAVKNAERVVGFIDVGTNAVRLLVVRINPNLSYTIISQEKEVVRLGEQEFKDGILRPDAKERAIFVCGKFAELARTYGADEIVSVGTSAIREAKNKDEFLEELKAKTGLEVKVISGQEEARLIWLGVSSGIDIGDEKALFIDLGGGSTEIAIANQNECFYINSLRLGAIRLTSQFIGEGWTGPISAETYKQIRNYACNKINVVKPRVLQYGVRLAWGSSGTMINLAEVSNKLFKKNNGEAELVLSRKNLKKLATVLCWLPLEERRKVPAINPDRADIIIAGAAVIEAVMEQFGLEEINISHRELRDGLLVDYLSKFEGFRQLQKTPTRNRSVLSLGRSCNFDEKHAETVTNLALQLFDSAKQIGLHSMGERERELLKHASTLHDVGDFLSFSNHHLHSHYIISNAGLPGFDREELRIIANIARFHRKKLPSKKALKFEGLDEESKDTVALLSTFLRFAEKLDRSHCGLVKKAEFVKVNKDQVLLRFYSDTNCSLEEWSIIQNRQAFFEAFDKQLEAQCIETASK
70035	GC_00001346	Bathy6-F86_MillB		984	30	32	2	0	0.787163	0.931316	0.853194	0					K01524	exopolyphosphatase / guanosine-5'-triphosphate,3'-diphosphate pyrophosphatase [EC:3.6.1.11 3.6.1.40]			COG0248	Exopolyphosphatase/pppGpp-phosphohydrolase (GppA) (PDB:1T6C)	F|T	Nucleotide transport and metabolism|Signal transduction mechanisms				MEQTVATLGQVVGFIDVGTNAVRLLVVRINLNFSYTIISQEKEVVRLGEDEFNDNLLKTEAMDRAVFVCGKFVSLAKTYGATKIIAVGTSAIREADNKSVFLERLYKETGLSVQVISGEEEARLIYLGVLSGIDIGEEKAMFFDLGGGSTEIAIGDQYHLYYTYSLRVGAIRLTTQFIGEGWTKPVPDSVYKKMKNHVHGSTHAVQAIVKECGSRLAWGSSGTIINLAEIAGKLYKKSSSGGLVLNRKNLKRLASTLCSLPLEERRKLPGINPYRADILIAGAAIVDALMEDFGLEEIRVSHKELRDGMLVDYLSNFESYRELQKAPLRNRSILNLGRSFNFDEEHSETVSVYALKLFDSAKHIGLHYLSDKYRELLAYAATLHDIGDIISFNNHHLHSYYIISNAELYGFEPQEISIIANVARFHRKKLPTSKVLKKLNLDQESKYAVVILSTFLRIAEKLDRSHSSLVKDVEFTNNDGDVVTLSFNSETDCSMEKWSILQNKRAFYEAFGKQLDVSCVVNP
70036	GC_00001346	Bathy6-F90_cMAG_MillC		66	30	32	2	0	0.787163	0.931316	0.853194	0					K01524	exopolyphosphatase / guanosine-5'-triphosphate,3'-diphosphate pyrophosphatase [EC:3.6.1.11 3.6.1.40]			COG0248	Exopolyphosphatase/pppGpp-phosphohydrolase (GppA) (PDB:1T6C)	F|T	Nucleotide transport and metabolism|Signal transduction mechanisms				MGQTVTILGQVIGFIDVGTNAIRLLVVRINPNFSYSIISQEKEVVRLGEDEFNDNLLKPEAMDRAIFVCGKFASLAKTYGATKIFAAGTSAIREADNKSVFLQRLFNETGLKVKVISGEEEARLIYMGILSGLDIGEEKAMFIDLGGGSTEIAIGDQYQLYYTYSIKVGAIRLTTQFIGEGWTKSIPDTVYKKMKNQVHHSTRPVQAIVQECGSRLAWGSSGTIINLAEVAGKMFKKNSSGGGLVINRKSLKRLASTLCSLTLEERRKLPGINPYRADIIVAGAAIVEVLMEDFGLEEIRVSHKELRDGMLADYLSHFESYRELQKAPLRKRSVLNLARSFNFDEEHTETVSALALQLFDSAKQLGLHFLSERYRELLAYAATLHDIGDIISFNNHHLHSYYIISNAELYGFESQETAIIANVARFHRKKLPTSKALKKVRLSQESKNAVVVLSTFLRLAEKLDRSHSGLIKKAEFTSNQDDVVMLSFSSEIDCSMEKWSIMQNSRAFYEAFEKQLEVSCVVNQ
70037	GC_00001346	Chersky_322		814	30	32	2	0	0.787163	0.931316	0.853194	0					K01524	exopolyphosphatase / guanosine-5'-triphosphate,3'-diphosphate pyrophosphatase [EC:3.6.1.11 3.6.1.40]			COG0248	Exopolyphosphatase/pppGpp-phosphohydrolase (GppA) (PDB:1T6C)	F|T	Nucleotide transport and metabolism|Signal transduction mechanisms				MDTTVNALGQVVGFVDIGTNAVRLLVVRVNPNFSYTVITQEKEVIRLGEGEFKDSLLKPEAMDRAVFVCGKFSELAKTYGATNLIAVGTSAIREARNQSEFLQRLFRETGLNVHVISGKEEARLIYLGVSSGIDIGDEKAIFVDLGGGSTEIAIGDQYKLCYLHSLRLGAIRLTSQFIGEGWTSPIPNNVYKQMKNQVSSKTHEVKAQVKACGARRAWGSSGTIINLAEIACKMFKKSGNGDALFLTRKNLKKLALELCSLPLEERKKLPGINPDRADIIVAGAAIMETVMDDFGLEEICVSHKELRDGLLVDYLSDFESYRELQKSPVRHRSILHLGRSFNFDEKHSETVSALTLQLFDSAKQIGLHNLGSQERELLSYAAALHDIGDFISFNDHHLHSHYIISNSELYGFDPQEIAIIANVARFHRKKLPSKKALKTTNLDEKSKVAIAILSTFLRLAEKLDRSHCAMVKRVEFTKTGKDTIVLTFYSDTDCSLEEWSIVQNKQAFFDALGKQLDVHCIVTPSN
70038	GC_00001346	Emb289P1bin127		853	30	32	2	0	0.787163	0.931316	0.853194	0					K01524	exopolyphosphatase / guanosine-5'-triphosphate,3'-diphosphate pyrophosphatase [EC:3.6.1.11 3.6.1.40]			COG0248	Exopolyphosphatase/pppGpp-phosphohydrolase (GppA) (PDB:1T6C)	F|T	Nucleotide transport and metabolism|Signal transduction mechanisms				MESTVKTAETVVGFIDIGTNAIRLLVAKINPNFSYTTISREKEIVRLGEGEFNDQTLKPAAMERAILVCGKFADLARTYGAAEIISVGTSAIREATNQVEFLKKLKAKTGLTVRVISGEEEARLIWLGVSSGIDIDGKKAIFIDLGGGSTEIAIGSQHECFYVNSLRLGAIRLTAQFIGEGWANPIDFDLYKKIKHYACSQISVIKLHVLEYGVRIAWGSSGTIINLAEVANKLFKKANSNDTALVLTRKNLKKLAMVLCWLPLEERRRLPAINPERADIIVAGAAVIEAVMEKFGLEEIRISNRELRDGLLVEYLSTFEGFREFQKEPIRNQSILHLGRSCNFDEKHAETVAFLSIELFDSAKKIELHNLGAKERDLLRYAAFLHDVGDFLSFNDHHLHSYYIIRNAGLPGFDKTEIQMMANIAKFHRKKVPTKKALKTEGIDEKSKVISILSTFLRLAEKLDRNHCGLVKKAEFIKKDKDHVVLRFYSDSDCSLEEWSVIQNQTAFYGAFEKPLGVECVITNF
70039	GC_00001346	Lab288P3bin169		1024	30	32	2	0	0.787163	0.931316	0.853194	0					K01524	exopolyphosphatase / guanosine-5'-triphosphate,3'-diphosphate pyrophosphatase [EC:3.6.1.11 3.6.1.40]			COG0248	Exopolyphosphatase/pppGpp-phosphohydrolase (GppA) (PDB:1T6C)	F|T	Nucleotide transport and metabolism|Signal transduction mechanisms				MELTVKTAETVVGFIDIGTNAIRLLVARIHPNFSYTTISREKEIVRLGEGEFSDQTLKPDAMERAIFVCEKFAALARTYGATEIISVGTSAIREATNQAEFLENLKTKTGLTVRVISGEEEARLIWLGVSSGIDIGSKKELFVDLGGGSTEIIIGNQHECFYINSLRLGAIRLTAQFIGEGWTAPINFGLYKKIRQYACSKINIIKPQILEYGVRLGWGSSGTITNLAEVANKLFKKTNSNTQTLSLTRKNLKKLAVVLCLLPLETRRKLPAINPERADIIVAGAAIIEAVMEELGLEEICISTRELRDGLLVDYLSNFEGFRELQKEPIRNQSILHLGRSCNFDEKHAQTVADLSLELFDSAKTIALHNLGLKERDLLRHAASLHDIGDFLSFDDHHMHSHYIICNAGLAGFDKTEIQLMANIAKFHRKKVPTKKVLKAEGMDEKSKEIIVVLSTFLRLAEKLDRSHCGLVKKVEFVREGKNRVVLQFYSDSDCSLEEWSIIQNQPAFYGAFEKMLSVQRIVTG
70040	GC_00001346	MRPHmsp_maxbin_041		818	30	32	2	0	0.787163	0.931316	0.853194	0					K01524	exopolyphosphatase / guanosine-5'-triphosphate,3'-diphosphate pyrophosphatase [EC:3.6.1.11 3.6.1.40]			COG0248	Exopolyphosphatase/pppGpp-phosphohydrolase (GppA) (PDB:1T6C)	F|T	Nucleotide transport and metabolism|Signal transduction mechanisms				MDATVNASGQVVGFVDIGTNAVRLLVVKINPNFSYTVISQEKEVVRLGEAEFKDSLLKPNAIERAIFVCGKFASLAKTYGATNIIAVGTSAIREAKNQTEFLQQLFKETGLHVQVISGKEEARLIYLGVVNGIDIGNEKAIFIDLGGGSTEIAIGNQYQLFYAHSLMLGAIRLTTQFIGENWTDPIPNNLYKQMKSYVSQNMRKVTANVKECGSRRAWGSSGTIINLAEVSGKLFKKNVNGSGNTLTRKNLKKLGATLCAVSLEERRKLPGINPDRADIIVAGAAIIESIMEDFGLEQICISHKELRDGLLVDYLSNFEGYRELQKAPVRNRSILHLGRSFNFDEKHSETVSALSLQLFDSAKQIGLHNLSEKERELLAYAATLHDIGDFISFNDHHLHSHYIISHAELYGFDPQETVMMANIARFHRKKLPSKKALKWVSLDEKSKDAIAVLSTFLRLAEKLDRSHSGLVKKAEFSKTSKDTVELTFHSDSDCSLEEWSIIQNKQAFYEAFKKQLDVHCVISPSTPTEP
70041	GC_00001346	MRmsp_mb_bin_153		885	30	32	2	0	0.787163	0.931316	0.853194	0					K01524	exopolyphosphatase / guanosine-5'-triphosphate,3'-diphosphate pyrophosphatase [EC:3.6.1.11 3.6.1.40]			COG0248	Exopolyphosphatase/pppGpp-phosphohydrolase (GppA) (PDB:1T6C)	F|T	Nucleotide transport and metabolism|Signal transduction mechanisms				MDQTIATLGQVVGFIDVGTNAVRLLVVRINLNFSYTIISQEKEVVRLGEDEFNDNLLKPEAMNRAIFVCGKFVSLAKTYGATKIVAVGTSAIREADNKSVFLERLFKETGLTVQVISGEEEARLIYMGVLSGIDIGEEKAMFIDLGGGSTEIAIGDQHKLYCTYSLRVGAIRLTTQFIGEGWTRQIPDGLYKKMKNYVQRCTRPVKASVKECGSRIAWGSSGTIINLAEISNKLFKKNSGSGLLLNRKNLKRLASTLCSLPLEERRKLPGINPYRADIIVAGAAIVEALMEEFGLEELHVSHKELRDGLLADYLSNFETYRELQKAPLRNRSILHLGRSFNFDEEHSETVSTLALQMFDSAKQIGLHYLSDKYREILSYAAMLHDIGDIISFNNHHLHSYYIISNAELYGFEPQEITIMANVARFHRKKLPTSKALKKLDLTQESKHAIVVLSTFLRFAEKLDRSHTGLVKNAKFTSDNGGFVTLSFSSDTDCSMEKWSIMQNKHAFVEAFKKQLEVSCLENDFSH
70042	GC_00001346	MillB_mghcomb_bin.30		955	30	32	2	0	0.787163	0.931316	0.853194	0					K01524	exopolyphosphatase / guanosine-5'-triphosphate,3'-diphosphate pyrophosphatase [EC:3.6.1.11 3.6.1.40]			COG0248	Exopolyphosphatase/pppGpp-phosphohydrolase (GppA) (PDB:1T6C)	F|T	Nucleotide transport and metabolism|Signal transduction mechanisms				MESTVVTTSGQMVGFIDVGTNAVRLLVVRINPNFSYTIISQEKEVVRLGEDEFKDNLLKPDAMNRAIFVCGKFASLAKTYGATKIIAVGTSAIREAQNQEMFLQRLYDETGLKVQVISGEEEARLIYLGVLSGIDIGEEKAMFIDLGGGSTDIAIGDQYDLYYTYSLRVGAIRLTTQFIGEGWTGKISDSLYKEMKTHVCQEARKVQAVVKEYGLRLAWGSSGTIINLAEISSKLYKKGSNGAGGLVLTRKNLKRLASLLCSLTLEGRKKLPGINPYRADIIVAGAAIVDAVMDDFGLGEIRVTNKELRDGMLADYLSNFESYRELQKAPLRNRSVLNLGRSFNFDEEHSEVVSSLALQLFDSAKNIGLHNLSKKERELLAYASTLHDIGDIISFPDHHSHSHYIISNAELYGFEPQEISIMANVARFHRKKLPTKKTLKKTDLAEGSKSVVVILSTFLRIAEKLDRSHSGTVKTAEFAAGPTDDVIILQFSSDSDCSMEKWSILQNKQAFFEAFGKQLDVCCVSNP
70043	GC_00001346	Nt197P4bin22		1073	30	32	2	0	0.787163	0.931316	0.853194	0					K01524	exopolyphosphatase / guanosine-5'-triphosphate,3'-diphosphate pyrophosphatase [EC:3.6.1.11 3.6.1.40]			COG0248	Exopolyphosphatase/pppGpp-phosphohydrolase (GppA) (PDB:1T6C)	F|T	Nucleotide transport and metabolism|Signal transduction mechanisms				MEQTVAPLGHVIGFIDIGTNAIRLLVVRINPNFSYTIISQEKEVIRLGENEFNDNLLKPEAMNRAIFVCGKFTSLAKTYGATKMFAVGTSAIREAENKTVFLQRLFDETGLTVQVISGEEEARLVYRGVLSGIDIGKEKALFVDLGGGSTDIAIGDQHQLYYTFSIKVGAIRLTTQFIGENWTKPIPDSVYKKMKDHVHQNLHPVNAIVKECGSHLAWGSSGTIINLAEIAGKLFKKNSSGLVLSKKNLKRLASRLCSLPLEERRKLPGINPYRADIIVAGAAIMDALMEDFGLEEICVSHKELRDGMLVDYLSNFEGYRELQKTPLHTRSILHLGRSFNFDEKHSKTVSTLALQLFDSAKQLGLHYLSDKYRELLAYAATLHDIGDIISFNNHHLHSHYIISNAELYGFEPQEITIIANVARFHRKKIPTNKTLKKINLTEEAKYAVMVLSMFLRLAEKLDRSHTGLIYKAEFIRNEEGVATLSFNSKTDCSLEKWSIIQNRRAFFETFQKQLDVICIVDP
70044	GC_00001346	SpSt_546		1871	30	32	2	0	0.787163	0.931316	0.853194	0					K01524	exopolyphosphatase / guanosine-5'-triphosphate,3'-diphosphate pyrophosphatase [EC:3.6.1.11 3.6.1.40]			COG0248	Exopolyphosphatase/pppGpp-phosphohydrolase (GppA) (PDB:1T6C)	F|T	Nucleotide transport and metabolism|Signal transduction mechanisms				MKPAEHIVGFIDIGTNAVRLLVVRINPNFSYTTISQEKEVVRLGENEFTDGILRPEAMERAIFVCKKFADLAKTYGATKIIAVGTSAIREAENQAEFLIELNTRTGLQVKVISGQEEARLVYLGISNGEDIGDKKTIFLDLGGGSTEITIGNQHEYFYANSLPLGAIRLTTKFIGEGWTGPIETDTYKQIKNYACNKINAVKAKVLEYGVRSAWGASGTMINLAEVSSKLFKKSTNGHLILSRKNLKKLAPVLCSMPLEERKKLPAINPERADIIIAGAAIIEAVMEQFGLEEIHVSHRELRDGLLVQYMSNFKEFRELQKTPMRNRSVLNVGRSCNFDEKHAETVAALALELFDSAKQIGLHSMGEKERELLKYAANLHDVGDFLSFNDHHLHSHYIISNAGLPGFDRQEVQIMANIARFHRKKLPTRKALKSEDLDEKSKDAVAALSTFLRFAEKLDRSHCGLVKKAEFVKVHKDQVLLRFYSDSDCSLEEWSIIQNKQAFYEAFEKELDAQCIITPNV
70045	GC_00001346	SpSt_998		1309	30	32	2	0	0.787163	0.931316	0.853194	0					K01524	exopolyphosphatase / guanosine-5'-triphosphate,3'-diphosphate pyrophosphatase [EC:3.6.1.11 3.6.1.40]			COG0248	Exopolyphosphatase/pppGpp-phosphohydrolase (GppA) (PDB:1T6C)	F|T	Nucleotide transport and metabolism|Signal transduction mechanisms				MEATVKTVEQVVGFVDIGTNAVRLLVVRINPNFSYTIVSQEKEVIRLGEQEFKDNILKADAMERAIFVCGKFADLARTYGAHDIIAVGTSAIREAKNQTEFLSRLKDKTGLEVKVISGQEEARLIWLGVASGIDIGDQKAIFIDLGGGSTEIAIGNQYQTFYINSLRLGAIRLTAQFIGEGWTGPIKAQTYKKIKQYACGKISVVKSRVLEYGVRLAWGSSGTMINLAEVSNKIFKKTSTNGELVLSRKNLKKLATVLCWLPLEERKKVPAINPDRADIIVAGAAIIEALMEEFGLEEIHISHKELRDGLLVDYLSKFEGFRALQKSPTRNRSVLHLGRSCNFDEKHAEVVTALALELFDSAKQIGLHDMGDKERDLLKYAAMLHDVGDFLSFTDHHLHSQYIIRNAGLLGFDKQEIQIMADVARFHRKKLPSKKVLKLEGFDENSREAVVVLSTFLRFAEKLDRSHCGLVKKVEFAEEGKDHVLLKFYSDSDCSLEQWSIMQNKQAFFDAFEKELNAECIVAAA
70046	GC_00001346	TGP_mgh_maxbin_041		58	30	32	2	0	0.787163	0.931316	0.853194	0					K01524	exopolyphosphatase / guanosine-5'-triphosphate,3'-diphosphate pyrophosphatase [EC:3.6.1.11 3.6.1.40]			COG0248	Exopolyphosphatase/pppGpp-phosphohydrolase (GppA) (PDB:1T6C)	F|T	Nucleotide transport and metabolism|Signal transduction mechanisms				MKTDEHVVAFVDIGTNSVRLLVVRVNPNFSYTTVCQEKEVVRLGEHEFKDSLLKPEAMDRTVLVCQRFADLAKTYGATKIIAVGTSAIREAQNQAEFLQRLYRETGLAVHVISGIEEARLICLGVSDGADIGDERAIFIDLGGGSTEIAIGNQQGCFYAHSLRLGAIRLTTRFIGEGWTGHIPSGVYKQMKKYVSSQIGIVKSEIKECGARIAWGSSGTVINLAEITNKLFKKTGNGGSMVLTRKNLKKLEPILCSSTLEERRKIPGINPPRADIIVAGAAIIETIMEEFGLEELHVSRKELRDGLLVDYLSNFAGFRELKKTPLRNRSVLNLCRSCNFDESHSQTVILLALQLFDSAKQVGLHNLGEDERELLRYAATLHDVGDFLSFNDHHLHSHYIISNAGLLGFEKTEIAIMANIARFHRKKLPSKKALKATGLDEQSKNVVAVLSTFLRFAEKLDRSHSGLIRDAEFSLMGKDQVLLTFHSDSDCSLEQWSILQNRKAFFDAFAKQLDVKCIVTTTT
70047	GC_00001346	TGPidbaud_mb_bin_78		1304	30	32	2	0	0.787163	0.931316	0.853194	0					K01524	exopolyphosphatase / guanosine-5'-triphosphate,3'-diphosphate pyrophosphatase [EC:3.6.1.11 3.6.1.40]			COG0248	Exopolyphosphatase/pppGpp-phosphohydrolase (GppA) (PDB:1T6C)	F|T	Nucleotide transport and metabolism|Signal transduction mechanisms				MDATVNASGQVVGFVDIGTNAVRLLVVKINPNFSYTVISQEKEVVRLGEAEFKDSLLKPNAIERAIFVCGKFASLAKTYGATNIVAVGTSAIREAKNQTEFLQQLFKETGLHVQVISGKEEARLIYLGVVNGIDIGNEKAIFIDLGGGSTEIAIGNQYQLFYAHSLMLGAIRLTTQFIGENWTDPIPNNLYKQMKSYVSQNMRKVTANVKECGSRRAWGSSGTIINLAEVSGKLFKKNVNGSGNTLTRKNLKKLGATLCAVSLEERRKLPGINPDRADIIVAGAAIIESIMEDFGLEQICISHKELRDGLLVDYLSNFEGYRELQKAPVRNRSILHLGRSFNFDEKHSETVSALSLQLFDSAKQIGLHNLSEKERELLAYAATLHDIGDFISFNDHHLHSHYIISHAELYGFDPQETVMMSNIARFHRKKLPSKKALKWVSLDEKSKEAIAVLSTFLRLAEKLDRSHSGLVKKAEFSKTSKDTVELTFHSDSDCSLEEWSIIQNKQAFYEAFKKQLDVHCVISPSTPTEP
70048	GC_00001346	TGPmgh_mb_bin_10		2029	30	32	2	0	0.787163	0.931316	0.853194	0					K01524	exopolyphosphatase / guanosine-5'-triphosphate,3'-diphosphate pyrophosphatase [EC:3.6.1.11 3.6.1.40]			COG0248	Exopolyphosphatase/pppGpp-phosphohydrolase (GppA) (PDB:1T6C)	F|T	Nucleotide transport and metabolism|Signal transduction mechanisms				METTVKATGHVVGFVDIGTNAVRLLVVRINPNFSYTTISQEKEVVRLGEEEFKDNMLQPQAMERAIFVCGKFADLARTYGASEIVAVGTSAIREAKNQREFLKRLYHETGLNVNVITGAEEAKLICRGVSSGINIGDQKALFIDLGGGSTEVAIGDQYECFALYSLRLGAIRLTSQFVGEGWMGPIRAEVYKKIKAYAAEEIAGIRQRVLDYGVRLAYGSSGTMINLAEISNKLFKKGTGNGELLLTRKNLKKVATALCWLPLEERRKVPAINPDRADIIVAGAAIIEAIMEEFGIEEIHISHRELRDGLLVEYLSNFEGFRELQRTPIRNRSILSLGRSCNFDEKHSETVAELALDLFDSARRIGLHSMGDRERELLNYASTLHDVGDFLSFNDHHLHSHYIISNAGLPGFERQEIKIMANIARFHRKKLPSKKALKAAGMDEKSKDAVVVLSTFLRFAEKLDRSHCGLVKKAEFVREGRDQVLLRFYSDTDCSLEEWSVNQNRQAFYEAFECELQAQCIVTPSN
70049	GC_00001346	TGPmsp_mb_bin_49		2362	30	32	2	0	0.787163	0.931316	0.853194	0					K01524	exopolyphosphatase / guanosine-5'-triphosphate,3'-diphosphate pyrophosphatase [EC:3.6.1.11 3.6.1.40]			COG0248	Exopolyphosphatase/pppGpp-phosphohydrolase (GppA) (PDB:1T6C)	F|T	Nucleotide transport and metabolism|Signal transduction mechanisms				MKTPEHIVGFIDIGTNAVRLLVVRINPNFSYTTISQEKEVVRLGENEFKDGILRPEAMERAIFVCKKFADLAKTYGATKIIAVGTSAIREAENQAEFLIELNTRTGLQVKVISGQEEARLVYLGISNGEDIGDKKTIFLDLGGGSTEITIGNQHEYFYANSLPLGAIRLTTKFIGEGWTGPVEADTYKQIKNYACSKINTVKAKILEYGVRSSWGASGTMINLAEVSSKLFKKNINGHLVLSRKNLKKLVPVLCSMPLEERKKLPAINPDRADIIIAGAAIIEAVMEQFGLEEIHVSHRELRDGLLVQYMSNFKEFRELQKTPMRNRSVLNVGRSCNFDEKHAETVAALALELFDSAKKIGLHDMGEKEKELLKYAANLHDVGDFLSFNDHHLHSHYIISNAGLPGFERQEVQIMANIARFHRKKLPTRKALKSEDLDEKSKEAVAALSTFLRFAEKLDRSHCGLVKKAEFVKVHKDQVLLKFYSDSDCSLEEWSIIQNKQAFYEAFEKELDAQCIITTNL
70050	GC_00001346	TGmsp_mb_bin_75		1312	30	32	2	0	0.787163	0.931316	0.853194	0					K01524	exopolyphosphatase / guanosine-5'-triphosphate,3'-diphosphate pyrophosphatase [EC:3.6.1.11 3.6.1.40]			COG0248	Exopolyphosphatase/pppGpp-phosphohydrolase (GppA) (PDB:1T6C)	F|T	Nucleotide transport and metabolism|Signal transduction mechanisms				MKTPEHIVGFIDIGTNAVRLLVVRINPNFSYTTISQEKEVVRLGENEFKDGILRPEAMERAIFVCKKFADLAKTYGATKIIAVGTSAIREAENQAEFLIELNTRTGLQVKVISGQEEARLVYLGISNGEDIGDKKTIFLDLGGGSTEITIGNQHEYFYANSLPLGAIRLTTKFIGEGWTGPVEADTYKQIKNYACSKINTVKAKILEYGVRSSWGASGTMINLAEVSSKLFKKNINGHLVLSRKNLKKLVPVLCSMPLEERKKLPAINPDRADIIIAGAAIIEAVMEQFGLEEIHVSHRELRDGLLVQYMSNFKEFRELQKTPMRNRSVLNVGRSCNFDEKHAETVAALALELFDSAKKIGLHDMGEKEKELLKYAANLHDVGDFLSFNDHHLHSHYIISNAGLPGFERQEVQIMANIARFHRKKLPTRKALKSEDLDEKSKEAVAALSTFLRFAEKLDRSHCGLVKKAEFVKVHKDQVLLKFYSDSDCSLEEWSIIQNKQAFYEAFEKELDAQCIITTNL
70051	GC_00001346	MillA_idba_mb_bin.30		227	30	32	2	0	0.787163	0.931316	0.853194	0					K01524	exopolyphosphatase / guanosine-5'-triphosphate,3'-diphosphate pyrophosphatase [EC:3.6.1.11 3.6.1.40]			COG0248	Exopolyphosphatase/pppGpp-phosphohydrolase (GppA) (PDB:1T6C)	F|T	Nucleotide transport and metabolism|Signal transduction mechanisms				MEAKVKTTGKVVGFVDIGTNAVRLLVVRINPNLSYAIISQEKEVIRLGEAEFKDNLLKPQAIERAVFVCGKFVALAKTYGATDIVAVGTSAIREANNKEEFLEKLFHETGLNVKVISGEEEARLIYLGVVSGIDIGEEKAIFFDLGGGSTEIAIGDQRKLYYVQSLRMGAIRLTTQFIGEGWMGPVPPSTYKQMKSYVCQNISKLKATIQECGARRAWGSSGTIINLAEIESKMFKKNGNGSTYLTRKNLRKVASNLCELPLDERRKVPGINPDRADIILAGAAIMEALMEELGLEQICVSHKELRDGLLVDYLSNFEDYRELQKAPVRSRSVLHLGRTFNFDEKHSESVCVLALQLFDSAKQIGLHSLGDEERELLTYASMLHDIGDFLSFNNHHMHSHYIISNAELFGFDKKEVAIIANVARFHRKKFPSKKALKDTALDEKSKAIIVVLSTFLRLAEKLDRSHSGMIRKVEFSRATKDRVMLSFYSDIDCSLEEWSIVQNRQAFFAAFGMHLEVECVSTPNP
70052	GC_00001346	MillC_comgh_maxbin.046		598	30	32	2	0	0.787163	0.931316	0.853194	0					K01524	exopolyphosphatase / guanosine-5'-triphosphate,3'-diphosphate pyrophosphatase [EC:3.6.1.11 3.6.1.40]			COG0248	Exopolyphosphatase/pppGpp-phosphohydrolase (GppA) (PDB:1T6C)	F|T	Nucleotide transport and metabolism|Signal transduction mechanisms				MEAKVKTTGKVVGFVDIGTNAVRLLVVRINPNLSYAIISQEKEVIRLGEAEFKDNLLKPQAIERAVFVCGKFVALAKTYGATDIVAVGTSAIREANNKEEFLEKLFHETGLNVKVISGEEEARLIYLGVVSGIDIGEEKAIFFDLGGGSTEIAIGDQRKLYYVQSLRMGAIRLTTQFIGEGWMGPVPPSTYKQMKTYVCQNISKLKATIQECGARRAWGSSGTIINLAEIEGKMFKKNGSGSTYLTRKNLKKLASNLCALPLDERRKVPGINPDRADIILAGAAIMEALMEELGLEQICVSHKELRDGLLVDYLSNFEDYRELQKAPVRSRSVLHLGRTFNFDEKHSESVCVLALQLFDSAKQIGLHSLGDEERELLTYASMLHDIGDFLSFNNHHMHS
70053	GC_00001346	MillC_mghcomb_bin.145		243	30	32	2	0	0.787163	0.931316	0.853194	0					K01524	exopolyphosphatase / guanosine-5'-triphosphate,3'-diphosphate pyrophosphatase [EC:3.6.1.11 3.6.1.40]			COG0248	Exopolyphosphatase/pppGpp-phosphohydrolase (GppA) (PDB:1T6C)	F|T	Nucleotide transport and metabolism|Signal transduction mechanisms				MEAKLKTAGQVVGFVDIGTNAVRLLVVRINPNFSYTIISQEKEVVRLGEEEFKDNLLHEDAMDRAVFVCKKFVDLAETYGATKIVAVGTSAIREAINQDAFLKRLKDETGLDVRVISGQEEAHLICLGVSSGIDIGDQKAIFIDLGGGSTEIAIGNQYECFYVNSLRLGAIRLTAQFIGEGWTAPVGINVYKQMKHYASTQVHVVKGRVLQYGARLAWGSSGTIINLAEISSKLFHKNGGSDGGLILSRKNLKKLAPIMCSLSLEERRKLPAINPDRSDIIIAGAAIMEAVMEEFGLEEIHTSHRELRDGLLVEYLSNFEGFRELQRTPTRNRSVLHLGRSCNFDEKHSSTVASLALELFDSAKQIGLHNLGETERDLLKHAAALHDVGDFLSFSNHHLHSDYIISNAELLGFDRKEIEIMACVARFHRKKLPSKKVLKARGLDDHSKWVVVVLSTFLRFAEKLDRSHCALVKKAEFILEDEDSVLLEFYSDSDCSFEEWSIIQNKQAFYEAFKKQLDVHCQVTPAG
70054	GC_00001346	MillC_msp_mb_bin.78		1775	30	32	2	0	0.787163	0.931316	0.853194	0					K01524	exopolyphosphatase / guanosine-5'-triphosphate,3'-diphosphate pyrophosphatase [EC:3.6.1.11 3.6.1.40]			COG0248	Exopolyphosphatase/pppGpp-phosphohydrolase (GppA) (PDB:1T6C)	F|T	Nucleotide transport and metabolism|Signal transduction mechanisms				MEAKVKTTGKVVGFVDIGTNAVRLLVVRINPNLSYAIISQEKEVIRLGEAEFKDNLLKPQAIERAVFVCGKFVALAKTYGATDIVAVGTSAIREANNKEEFLEKLFHETGLNVKVISGEEEARLIYLGVVSGIDIGEEKAIFFDLGGGSTEIAIGDQRKLYYVQSLRMGAIRLTTQFIGEGWMGPVPPSTYKQMKTYVCQNISKLKATIQECGARRAWGSSGTIINLAEIEGKMFKKNGSGSTYLTRKNLKKLASNLCALPLDERRKVPGINPDRADIILAGAAIMEALMEELGLEQICVSHKELRDGLLVDYLSNFEDYRELQKAPVRSRSVLHLGRTFNFDEKHSESVCVLALQLFDSAKQIGLHSLGDEERELLTYASMLHDIGDFLSFNNHHMHSHYIISNAELFGFDKKEVAIIANVARFHRKKFPSKKALKDTALDEKSKATIVVLSTFLRLAEKLDRSHSGMIRKVEFSRATKDRVMLSFYSDIDCSLEEWSIVQNRQAFFAAFGMHLEVECVSTPNS
70055	GC_00001346	MillC_msp_mb_bin.78		1090	30	32	2	0	0.787163	0.931316	0.853194	0					K01524	exopolyphosphatase / guanosine-5'-triphosphate,3'-diphosphate pyrophosphatase [EC:3.6.1.11 3.6.1.40]			COG0248	Exopolyphosphatase/pppGpp-phosphohydrolase (GppA) (PDB:1T6C)	F|T	Nucleotide transport and metabolism|Signal transduction mechanisms				MEKTVNNAGQVVGFIDIGTNAVRLLVVRVNPNFSYTIISQEKEVIRLGEAEFKDNLLKPEAIERAVFVCGKFVDLAKTYGATEIIAVGTSAIREATNQTEFLDKLVKETGLHVEVISGEEEARLIYLGVSSGIDIGEEKAIFFDLGGGSTEIAIGDQHNLYYVQSLRIGAIRLTTQFVGEGWTGPIPTSTYKHMKSHVSKSTGKLRAEIQECGARRAWGSSGTIINLAEIENKMFKKNGNGNSSLYLTRKNLKKLATYLCSLTLEERRKVPGINPDRADIILAGAAIIEALTEDLGLEQICVSHKELRDGLLVDYLSKFEGYRELQKAPVRSRSIMHLGRTFNFDEKHSETVRILALQLFDSAKQIGLHNFGSEERELLSHAATLHDIGDVLSFNNHQLHSHYIISNAELFGFNPTEIAIIANTARFHRKKLPTKKALKDAKMDEKSKATVVVLSTFLRLAEKLDRSHCHLVRKVELNQVSKDKVLLSFYSDIDCSLEQWSIVQNRQAFFEAFGMQLDVQCVNIT
70056	GC_00001346	bog_990		433	30	32	2	0	0.787163	0.931316	0.853194	0					K01524	exopolyphosphatase / guanosine-5'-triphosphate,3'-diphosphate pyrophosphatase [EC:3.6.1.11 3.6.1.40]			COG0248	Exopolyphosphatase/pppGpp-phosphohydrolase (GppA) (PDB:1T6C)	F|T	Nucleotide transport and metabolism|Signal transduction mechanisms				MGTKVKNPPPVVGFVDIGTNAVRLLVVRINPNFSYTIVSQEKEVVRLGEQEFKDNILKPEAMERAIFVCGKFADLAKTYGAKEIIAVGTSAIREAKNQADFLLKLRKETGLNVKVISGEDEARLICIGVSNGIDIGEEKAIFIDLGGGSTEIAIGNQHECFYIHSLRVGAIRLTSQFIGEGWTGHIGYGVYKKIKNYACSKVRAVRPRVLEYGVRLAWGSSGTIINLAEIANKIFKKNGNGGEGLTLSRKSLKKLAPILCALALEERKKIPAINPDRADIIIAGAAIMEAIMEEFGLEVIHISHRELRDGLLVEYLSNFEGFRELQKAPMRNRSVLHLGRSCNFDEKHSETVASLALQLFDSAKQIGLHNLGESEKELLKHAATLHDVGDFLSFNNHHLHSHYIISNAELLGFDENETKIMANIARFHRKKLPSKKALKESGFDEKTNEAIAILSTFLRFAEKLDRSHCGLVKKAEFIKVNGDKVLLSFYSDSDCSLEEWSIIQNQQAFYDAFGKHLDARCTVEQTLP
70057	GC_00001347	AS06rmzACSIP_217		261	23	32	3	0	0.694294	0.853053	0.765529	0									COG2710	Nitrogenase Mo-Fe protein NifD/coenzyme F430 biosynthesis subunit CfbD (NifD/CfbD) (PDB:1FP4) (PUBMED:28225763)	H|P	Coenzyme transport and metabolism|Inorganic ion transport and metabolism				MKNYSTASTRPDSLTGAIAAFEGINEACILLNGPLGCKVYVSYMASLLSPRLSTPKADYLSDFYFGQSRVPCTYIDEQDFIYGTEHKVTQALKMLDSKNYGLIGVVNHSGTSLIGDDLSRIIQSSNINTPAVPIESSGFNGTYASGFQNAVTKILSCITPKADKKVPKSVNLIGYTLFHYNWENDVAELERMLELFGVKVISTLCTADSIANIKSASQAELNVVVHEEYGNTIASFMEKEYGIPHIGLEIGSPYGLSASEIWFKDIAGFFKLTDEPINTESARIRKKCYPTLLRATAINNHLRGLPFGIFGDSSQVTSVTAFLYEYLGMCPVVVGVKEVGANSLDMLKTYLAENSLETKILVNPDQYELADCLNETTPRLVFGGRIEEKIVLSLKFPAQFIPFSFPYYDRVNLTSRPIVGFNGVLTLVEEIINYNKK
70058	GC_00001347	AS10tlH2TH_146		2228	23	32	3	0	0.694294	0.853053	0.765529	0									COG2710	Nitrogenase Mo-Fe protein NifD/coenzyme F430 biosynthesis subunit CfbD (NifD/CfbD) (PDB:1FP4) (PUBMED:28225763)	H|P	Coenzyme transport and metabolism|Inorganic ion transport and metabolism				QLGFSQFTNFYFGQRRVPCTYIDQQDFVYGTEPKVIQALQLIDSKKPRLIGVINHSGTSLIGDDLNRFIQTSQIRTKTVTIDSSGFTGTYAYGFQNAVVKILEKISNKNTEKIPKSVNIIGFSIFHYNWGSDIAELKRMLNLLGVKVVSVICSGESIFNLEKASQAELNLLVYEEYGDKIVAFMEKEYGIPVVGLAIKTPYGFTASETWFNSVAEFFKTTNSPIKKESSRARAKCYPALLRASSLSNDLCGLPFGIFGDSSQVVAMSQFLYEYLGMYPVVIGLKEVGAASYESLKSYLTVNSLDTPVLFNPDQYELLNYLNRTKPALILGSSVERKISMLMDLHVEFIPFSFPYYEKYMLTNRPLIGFNGVLTIIEDILNTLTTLKLNNPQSGQDKKEKIA
70059	GC_00001347	BDPHmgh_maxbin_019		1207	23	32	3	0	0.694294	0.853053	0.765529	0									COG2710	Nitrogenase Mo-Fe protein NifD/coenzyme F430 biosynthesis subunit CfbD (NifD/CfbD) (PDB:1FP4) (PUBMED:28225763)	H|P	Coenzyme transport and metabolism|Inorganic ion transport and metabolism				MKDGDKMKNSSKSSHRPDSLMGAIVAFEGVKEACTLLNGPIGCKLYVSYMANLLAPRFSPVIVNQFSNFYFGQRRVPCTYVDQQDLVYGTEAKVVEALKLIDSKNPQLIGIVNHSGTSLIGDDLDHFAKAANIKTKTLTIDSSGFTGTYAYGFQTATIKILGSLLNKTGAKIPKSVNIVGYTIFHYNWENDVAELKRMLNLLGVKVVSVICADESVSNLQQASQAELNLVVNEEYGSSIAAFLEKEYGVPSIGLDLKAPYGLAASEAWFNAVADFFKLPNQCVKSESNRIRKKCYPALLRASSLSNSLRGLPFGVFGDSSQVAAVIAFLYEYLGMYPVVAGVKEVGDKSLELIRSYVAGNSLDTVILVNPDQYELLESINMTKPVLIFGSSVEEKISLLAETPPQFIPFSFPYYDNFLLTVRPMIGFNGVLTLIEDITNSLRATAFPKKPST
70060	GC_00001347	BDmgh_mb_bin_135		1183	23	32	3	0	0.694294	0.853053	0.765529	0									COG2710	Nitrogenase Mo-Fe protein NifD/coenzyme F430 biosynthesis subunit CfbD (NifD/CfbD) (PDB:1FP4) (PUBMED:28225763)	H|P	Coenzyme transport and metabolism|Inorganic ion transport and metabolism				MIKNSSKAAHRPDSLAGIVAAFEGIRDGFTLLNAPIGCKYPLGYTSGLLVPHITPTGSTTFEDFYFGQSRLPCSYADEQDFVYGTEEKITPALRLLDSRGYNLIGVVNHSGTSLIGDDLCRIIEASKIKARTMVVDSSGFTGTYAEGFKVGTTKILERLAGTKKQTVPYSVNIVGPTVFHYNWENDVAELKQTLNALGIKVLSVICAGETIANLERAGEAALNLVVYEEYADSIVRFLEKEYGTPSVGLDMSAPIGLGPSESWFRSVADFFHVSPKCIDSESTRVRMKCFSALSRISNGGSNLRGTPFSVFGDSSQVFSLVRFLYEYLGMYPVIVGIREVGSKNFAALKNYITVNSLDTSLLIDPDQYEIMDSLKERTPALVFGSNIEEHLSTMADETREFIPIAFPNYDKILLTARPLMGFDGVLTLVEDVLASYRCYQIKHRNLFPYA
70061	GC_00001347	BDmsp_maxbin_149		1221	23	32	3	0	0.694294	0.853053	0.765529	0									COG2710	Nitrogenase Mo-Fe protein NifD/coenzyme F430 biosynthesis subunit CfbD (NifD/CfbD) (PDB:1FP4) (PUBMED:28225763)	H|P	Coenzyme transport and metabolism|Inorganic ion transport and metabolism				MIKNLSKAAHRPDSLSGIIAAFEGIRDAYTMLNGPIGCKYPLGYTSNLLGSHAAPAKTSSFNDFYFGQLRLPCTFTDEQDFVYGTEEKIAYAVRMLDSKEYNLIGVVNHSGTALIGDDLCRIIQDSGVKTRTMVVESSGFTGTYADGFKTGAIKILERLTRTPKETLPNSVNIVGPTVFHYNWKSDVAELKRTLRTLDVEVVSVICAGESIANLERAGEAALNLVVYEEYGDSIAHFLEKEYGTPSIGLNVPAPFGLGPSEAWFTSVADFFHLSHKPIESASKHVRAKCFQALSKMFNVNNTLRGVPFAIFGDSSQVFSLTTFLYEYLGLYPVVIGLKEVGPKSYDELQRYIAANSLDTSIKVNPDQYEIMDCLRDHEPVLIFGSSIEEQLSAMMIEESSEFIPISFPYNEKTLLTMRPLIGFHGVLTLVEDTLNSFRHYYSTQKSLPP
70062	GC_00001347	BPmsp_mb_bin_90		1859	23	32	3	0	0.694294	0.853053	0.765529	0									COG2710	Nitrogenase Mo-Fe protein NifD/coenzyme F430 biosynthesis subunit CfbD (NifD/CfbD) (PDB:1FP4) (PUBMED:28225763)	H|P	Coenzyme transport and metabolism|Inorganic ion transport and metabolism				MTKNSSNAADRPDSLAGIVAAFEGISDAYTMLNSPIGCKIPLGYTSNIMTSHVNPTHFKTLADFHFGQSRLPCTYTDEQDFVYGTEEKITRALQLLDSRGYGLIGVINHSGTALIGDDLCRIIQSSGIQTKTMVVDSSGFTGTYADGFKTGVIKILERLAANRKEAVPRSVNIIGPTIFHYNWQNDVSELKRTLKTLGITTISVVDAGEKIKNLERAGEAALNLVVYEEYGDSIAQFLEKEYGTPNIGLGIPAPYGIDASEFWFKSIADFFNLPDKPLQVKSTHVRMKCYLGLSRMSKFNNSLRGTQFAVFGDSSQVVSLVAFLYSYLGMYPAVVGLKEAGPKSCGLLLKYLASNSLETTVLINPDQYEILESLNERTPVLLFGGSIEEQLATMARDPPEFIPVSFPYYEKALLTMRPLMGFNGALSLVEDVINSVRRYYLTRKSCALA
70063	GC_00001347	Bathy6-F112_MillA		1530	23	32	3	0	0.694294	0.853053	0.765529	0									COG2710	Nitrogenase Mo-Fe protein NifD/coenzyme F430 biosynthesis subunit CfbD (NifD/CfbD) (PDB:1FP4) (PUBMED:28225763)	H|P	Coenzyme transport and metabolism|Inorganic ion transport and metabolism				MSNYSKNSHRPDSLMGSIAAFEGIKEATTLLNGPIGCKLYVSYMANLLAPRFSPVDSNQFSNFYFGQRRVPCTYVDQQDLVYGTEQKVVEALKLIDSKNPQLIGVVNHSGTSLIGDDLNRFVKIANVKAKTITIESSGFTGTFAYGFQQAVIKILGSLLNKNPKKIPKSVNIIGYTIFHYNWENDVAELKRMLNLIGVTVVSVICVDESFNNIERVNQAELNLIVNEEYGNAIAAYLEKAHGVPSLALDLRAPYGLTASEKWFKAVADYFNLPMDFVKSESKRVRMKCYPAILRASSLNNNLRGLPFGIFGDSSQVAAVVPFVYEYLGMYPVVIGVKEVGFRSFDYLKSYLSVNCLDTAVLVNSDQYEMLDYLNKTEAAIIFGSSVEEKVSKLADAPPEFIPLSFPYFDKILLTTRPLIGFNGVLTLVENILNSLRAVSSPKPVTT
70064	GC_00001347	Bathy6-F112_MillA		135	23	32	3	0	0.694294	0.853053	0.765529	0									COG2710	Nitrogenase Mo-Fe protein NifD/coenzyme F430 biosynthesis subunit CfbD (NifD/CfbD) (PDB:1FP4) (PUBMED:28225763)	H|P	Coenzyme transport and metabolism|Inorganic ion transport and metabolism				MKNSSKTAQLDSLSGVVAAFEGIQDACTLLNGPIGCKTHLGLTSNLLGSHVVSVEPVSFKDCYFGQPRLPCTFIDEHDFVYGTEERLTHSLRLLDSKGYRLIGIVNHSGAALIGDDVSRIIQKTRINARTMIVESSGFTGTYADGFKTGTIKILERLATKPKETRPKSVNIIGPTIFHYNWKNDVAELRQTLKALGVEVIAVICAGESIQNLEKAGESALNLVIYEEYADSVARYLEKEFGTPYTGLSTPGPFGLRLSEDWFSSIADFFHLSHESLELTSRRVRGECFQTLSKRSRTSTILRGAPFAIFGDSSQVFPLTTFLYEYLGLYPALIGLKEVGKNSYDALLEFIASNSLDTSVLIKPNQFETIDCIKEQLPMFVFGSNIEEQLLLMLEDPPEFIPISYPNNGRTLLTMRPLIGFQGVFTLVEDVLNSFRHYRSIRKNLPL
70065	GC_00001347	Bathy6-F33_MillA		2192	23	32	3	0	0.694294	0.853053	0.765529	0									COG2710	Nitrogenase Mo-Fe protein NifD/coenzyme F430 biosynthesis subunit CfbD (NifD/CfbD) (PDB:1FP4) (PUBMED:28225763)	H|P	Coenzyme transport and metabolism|Inorganic ion transport and metabolism				MIKNFSAAAHRPDSLAGIVAAFEGISDAYTMLNCPIGCKFPLGYTSSLLASHVPPAVSNSFDDFYFGQSRLPCTYADEQDFVYGTEEKITRAIQLIDSKGYSLIGVINHSGTALIGDDLCRIIQASAVKAQTMVVDSSGFTGSYADGFKTGAIKILERLAEKQQEPFLRSVNIVGPTVFHYNWKNDVAELKRMLEAMGIKVVSVICAGETVANLKLAGKAALNLVVYEEYGDSIARFLEKEYGTPSLGLDLYSPFGLASSEAWFGAVADFFHLSHESINSESKAVRVKCYPALSRGAYVSNTLRGAPFGIFGDSSQVFPLLTFLYEYLGMYPAIVGLKEIGPKNHDALKKYVAAHSLDTTVLINPDQYEIIDCFNEREPALVFGSSIEEHLSMMSEEAPGFVPVSFPNYEKTLLTMRPLVGFNGVLTLVEDIISSLRQYLLNRKNLPPYT
70066	GC_00001347	Bathy6-F36_MillC		2851	23	32	3	0	0.694294	0.853053	0.765529	0									COG2710	Nitrogenase Mo-Fe protein NifD/coenzyme F430 biosynthesis subunit CfbD (NifD/CfbD) (PDB:1FP4) (PUBMED:28225763)	H|P	Coenzyme transport and metabolism|Inorganic ion transport and metabolism				GVINHSATSIIGDDIDRIIRKAKIRTKTVEIESSGFTGSYAFGYKSAVIRILRAITKKGLQKKPKSVNILGLSILNYNWENDVAELKRVLALLGIRVISVICAGESLKNIERAGQAQLNLVVNEEYGDTVAAFLEKEYGIPSIGPPIGAPYGLTNSERWFKAVADKLKLSSQSVALESKRVRMKCYPALSRATSTANNIRGSSFAIFGDSSQVVSLVIFLYQYLGMYPSAIGLREICAQSIRTLKSFLSDNSLDCQVLFSPDQYEIVDALNQYNPSLVLGSGIEEHLCPMLKEPVSFIPISFPYYEKIQLTMRPLVGFNGVLTIVEEIINSFN
70067	GC_00001347	Bathy6-F77_MillC		2332	23	32	3	0	0.694294	0.853053	0.765529	0									COG2710	Nitrogenase Mo-Fe protein NifD/coenzyme F430 biosynthesis subunit CfbD (NifD/CfbD) (PDB:1FP4) (PUBMED:28225763)	H|P	Coenzyme transport and metabolism|Inorganic ion transport and metabolism				MIKNSSKAAHRPDSLAGIVAAFEGIRDGFTLLNAPIGCKYPLGYTSGLLAPHITPTGPTTFEDFYFGQSRLPCSYADEQDFVYGTEEKITPALRLLDSRGYNLIGVVNHSGTSLIGDDLCRIIEASKIKARTMVVDSSGFTGTYAEGFKVGTTKILERLAGTKKQTVPYSVNIVGPTVFHYNWENDVAELKQTLNALGIKVLSVICAGETIANLERAGEAALNLVVYEEYADSIVRFLEKEYGTPSVGLDMSAPIGLGPSESWFRSVADFFHVSPKCIDSESTRVRMKCFSALSRISNGGSNLRGTPFSVFGDSSQVFSLVRFLYEYLGMYPVIVGIREVGSKNFAALKNYITVNSLDTSLLIDPDQYEIMDSLKERTPALVFGSNIEEHLSTMADETREFIPIAFPNYDKILLTARPLMGFDGVLALVEDVLASYRCYQIKHRNLFPYA
70068	GC_00001347	Bathy6-F86_MillB		1004	23	32	3	0	0.694294	0.853053	0.765529	0									COG2710	Nitrogenase Mo-Fe protein NifD/coenzyme F430 biosynthesis subunit CfbD (NifD/CfbD) (PDB:1FP4) (PUBMED:28225763)	H|P	Coenzyme transport and metabolism|Inorganic ion transport and metabolism				MSNYSKVSHRPDSLMGAIAAFEGIKEASTLLNGPIGCKLYVSYMADMLAPRFAPIDSNQFSNFYFGQRRVPCTYVDQQDLVYGTEQKVIEALKLIDSKNPSLIGVVNYSGTSLIGDDLKRFVKSANVKAKSVTIESSGFTGTFAYGFQNAAVKILGSILNKNQEKIPKSVNIIGYTIFHYNWENDIAELKRMLHLIGVTVVSVICVDESISNIKKASQAELNLVVNEEYGNTIATYMEKEYGIPSLALDLNTPYGLSASEKWFNAVADFFKISKDAVTSESKRVRMKCYPAILRASSLNNNLRGLPFGIFADSSQVATVLPFVYEYLGMYPVVVGIKEVGARSFDSLKSYLSANALDTTVLVNPDQYELLDYLNKAEPAIIFGSSVEEKISKLADTPPGFIPLSFPYYDNILLTARPLIGFNGVLTFVEDILNSLKAASSPKR
70069	GC_00001347	Bathy6-F90_cMAG_MillC		54	23	32	3	0	0.694294	0.853053	0.765529	0									COG2710	Nitrogenase Mo-Fe protein NifD/coenzyme F430 biosynthesis subunit CfbD (NifD/CfbD) (PDB:1FP4) (PUBMED:28225763)	H|P	Coenzyme transport and metabolism|Inorganic ion transport and metabolism				MSTYSKTSHRPDSLMGAIAAFEGIKEAATLLNGPIGCKLYVSYMANLLTPRFSPIESNQFSNFYFGQRRVPCTYVDQQDLVYGTEQKVVEALKLIDSKNPLLIGVVNHSGTALIGDDLNRFIKTANVKAKTVTIESTGFTGTFAYGFQNAVIKILDSLLKKNQEKIPKSVNIIGYTMFHYNWENDVVEIKRMLNILGVKILSVICVDESLINLEKASQAELNLVVNEEYGNAIAAYLEKEFGIPFLDLKAPYGLTVSEQWFTAVADFFKIPKDAITSESKRVRMKCYPAILRATSLNNNLRGLPFGIFGDSSQVAAVVPFVYEYLGIYPVVIGVKEVGSKSFASLQSYLAVNSLDTVVLVNPDQYEVLDILNKTGAAIVFGSSVEEKVSKLADSPPEFIPFSFPYYDTILLTMRPLMGFNGVLTFVENILNSLRAASSTKKLKKTTTA
70070	GC_00001347	Bathy6-F90_cMAG_MillC		40	23	32	3	0	0.694294	0.853053	0.765529	0									COG2710	Nitrogenase Mo-Fe protein NifD/coenzyme F430 biosynthesis subunit CfbD (NifD/CfbD) (PDB:1FP4) (PUBMED:28225763)	H|P	Coenzyme transport and metabolism|Inorganic ion transport and metabolism				MTKNYSIAADRPDSLAGVVAAFEGISDAYTMLNSPIGCKFPLGYTSNIMSSHVNPVQFKTLTDFHFGQSRLPCTFTDEQDFVFGTQEKITRALQILDSRGYGLIGVINHSGTALIGDDLCRIIQSSGVKTKTMVVDSSGFTGTYADGFKIGAIKILERLATNRKEVLPHSVNIIGPTIFQYNWQNDVSELKHTLKALGISVISVIGAGEKIRNLERVNEAALNLVVYEEYGDSIANFLEKEYGTPSIGLDVPAPYGLEASETWFGLAANFFNLPVKPIQIKSKHTRIKCYRGLSRMSRFNSALRGARFAVFGDSSQVVPLIAFLYGYLGMYPVIVGLKEVGPKSYGLLRKYLTANSLETAVLINPDQYEIIEALNEHVPVLLFGSGIEEQLATMSEEPAEFLPVSFPYYEKALLTMRPLLGFNGVLGLVEDVINSIRRNYLSHGKLS
70071	GC_00001347	Bathy6-F90_cMAG_MillC		1133	23	32	3	0	0.694294	0.853053	0.765529	0									COG2710	Nitrogenase Mo-Fe protein NifD/coenzyme F430 biosynthesis subunit CfbD (NifD/CfbD) (PDB:1FP4) (PUBMED:28225763)	H|P	Coenzyme transport and metabolism|Inorganic ion transport and metabolism				MKNSSKTAQLDSLSGVVAAFEGIQDACTLLNGPIGCKTHLGLTSNLLGSHVVSVEPVSFKDCYFGQPRLPCTFIDEHDFVYGTEERLTHSLRLLDTKGYRLIGIVNHSGAALIGDDVSRIIQKTGTNARTMIVESSGFTGTYADGFKTGTIKILERLATKPKETRPKSVNIIGPTIFHYNWKNDVAELRQTLKTIGVEVISVICAGESIQNLERAGESALNLVIYEEYADSIARYLEKEFGTPYAGLSTPGPFGLRLSEEWFSSIADFFHLSHESLELTSRRVRGECFQTLSKRSRTSTILRGAPFAIFGDSSQVFPLTTFLYEYLGLYPALIGLKEVGKNSYDALLEFIASNSLDTSVLIKPNQFETIDCIKEQLPMFVFGSNIEEQLLLMLEDPPEFIPISYPNNGRTLLTMRPLIGFQGVFTLVEDVLNSFRHYHSIRKNLPL
70072	GC_00001347	Emb289P1bin127		673	23	32	3	0	0.694294	0.853053	0.765529	0									COG2710	Nitrogenase Mo-Fe protein NifD/coenzyme F430 biosynthesis subunit CfbD (NifD/CfbD) (PDB:1FP4) (PUBMED:28225763)	H|P	Coenzyme transport and metabolism|Inorganic ion transport and metabolism				MMNNSSKASHRPDSLIGAIAAFEGIQEACTLLNGPIGCKTYPAYMSSILASHPKPVDINYFADFYFGQTRIPCTYIDETDFIYGSESKVTQALKQLEQSKPGIIGVINHSGTSLIGDDLTRIIQNTNINPITVAIDSTGFTGTYASGFQDAVIKILDGIINRNNQKISRTVNIIGSTLFHYNWENDIAEIKRILKLLGIQTVSVICAGESIANIQKASQAELNLVLNEEYGDRIVSYLETVHGIPNINLGLQAPYGLSASEAWFKAVADFFDTSSESITNESSRVRKKCYPALAHAFSFTSSLRGMPFAIFGDSSQVYALTTFLYEYLGMLPVVVGIKEVGTKNFESIKKYLSANMLDTSVLVNPDQYELLDCFNKTTPKLLLGSSIEKNVSLRLSNPPQFIPITFPYYERVTLTNRPLMGFNGVLTIIEDILNMVKYVR
70073	GC_00001347	Lab288P3bin169		1065	23	32	3	0	0.694294	0.853053	0.765529	0									COG2710	Nitrogenase Mo-Fe protein NifD/coenzyme F430 biosynthesis subunit CfbD (NifD/CfbD) (PDB:1FP4) (PUBMED:28225763)	H|P	Coenzyme transport and metabolism|Inorganic ion transport and metabolism				MMMNNSSKASHRPDSLIGAIAAFEGIQDACTLLNGPIGCKTYPAYMSSLMTSHPQSVDVNYFADFYFGQTRIPCTYIDETDFVYGSEPKVTQALKQLEQNKHGLIGVINHSGTSIIGDDLTQIIQNANIKTLSVAIDSTGFTGTYASGFQDAVIKILDHILIKRNQKISRTVNIIGSTIFHYNWENDLTEIKRMLKLLGIHTVSVICAGESISNLQRASQAELNLVLNEEYGDKIASYLENKCGIPHIDLNLQAPYGLSASEAWFKAVADFFDISSETITLESSRVRKKCYPALARVSSFTSSLRGMPFAVFGDSSQVYALTTFLYEYLGMLPVVVGIKESGPKNSESIKAYLSRNLLNAPVLVNPDQYELMDYLRKTTPSLLLGSGIEKNISLLLPSPPQFIPITFPYHERVTLTTRPLMGFNGVLTLIEDILNAVRHVKYW
70074	GC_00001347	MRPHidbaud_mb_bin_29		442	23	32	3	0	0.694294	0.853053	0.765529	0									COG2710	Nitrogenase Mo-Fe protein NifD/coenzyme F430 biosynthesis subunit CfbD (NifD/CfbD) (PDB:1FP4) (PUBMED:28225763)	H|P	Coenzyme transport and metabolism|Inorganic ion transport and metabolism				MNDSSKATSRPDSLTGVVAAFEGLRDACILLNGPSACRSYVAYLSGLLQTPTHGAATFSRVVDSFFSQRRVPCTCIDGQDFIYGTEEKVTKALTVLDANNYRLVGLVNHSGTSLIGDDLNRFVKTSKIKAPTVVIESSGFTGTYADGFKEATIKILNCITEKIPKKIPKSVNIVGPTLFHYNWENDVNEIKRTLNLLGINVISTICVGESVGNLKRASQAELNLVLYEEFGDTVATYLEKACQIPSIGLDLSAPFGLSASETWFMSVADFFGVSRNMVDSESKRVRMKCYPAIKKTANSLKGASFGLFGDSSQVMPLLSFLYEYLGLYPVVIGLKEVGPKCLHRLRTYVAANSLDTTILTQPDQYETVASLKERAPRFIFGTAAEAYLSRTLGPTVPAFIPVSYPYYNRVTLTPRPLIGFNGVLTIIEDILNSHGRFQHA
70075	GC_00001347	MRPHidbaud_mb_bin_29		458	23	32	3	0	0.694294	0.853053	0.765529	0									COG2710	Nitrogenase Mo-Fe protein NifD/coenzyme F430 biosynthesis subunit CfbD (NifD/CfbD) (PDB:1FP4) (PUBMED:28225763)	H|P	Coenzyme transport and metabolism|Inorganic ion transport and metabolism				MTNTLSKAVQHDSLSGIVAAFEGIYDAFTMLNGPIGCKHHLSYTTNLLGSYTPSKETALFKDFYFGQARLPCTFVDEQDFIYGTEGKIAQSIKMLESKGYCLIGVVNHSGTALIGDDLYRIIQAAGVKTRTMVVESSGFTGTFADGFKTGAVKILKRLAKKPKETLPNSVNLIGSTVFHYNWKNDVAEIKRTLRALGVNVVSVICAGEKIGNLERAGEAALNLVLFEEYADSIATFLEKEYGTPRIGLNTPSPFGLGPSEAWFNAVADHFKLSHKALDVASKKVRLNCYQELSKTSGVYNTLRGVPIAIFGDSSQVFPLMSFLYEYLGLYPVIVGLKEVGPHNYAALKQYITMHSLDTSILFNPDQYEIMDCITERMPAIVFGSNTEEKLSSLLAEPPEFIPVSFPYNERTLLTMRPLVGFRGVLTLVEDTLNSFRHYYSCRENLFR
70076	GC_00001347	MRPHmsp_maxbin_041		848	23	32	3	0	0.694294	0.853053	0.765529	0									COG2710	Nitrogenase Mo-Fe protein NifD/coenzyme F430 biosynthesis subunit CfbD (NifD/CfbD) (PDB:1FP4) (PUBMED:28225763)	H|P	Coenzyme transport and metabolism|Inorganic ion transport and metabolism				MKNSSKASHRPDSLTGAIAAFEGINEACTLLNGPLGCKVYVSYMANLLAPRFDYVGSDYFTKFYFGQSRVPCTYVDEQDFVYGTEPKVTQALKLLESKNYRLIGVINHSGTSIIGDDLSRIIKASKIKTKTVAVDSSGFTGTYASGFQDAVTKILGCITKKSAKRIPKSVNIIGYTIFHYNWENDLAELKRLLALLGVKVVSVVCAGESIPNLEKASQAELNLVVNEEYGNKISDFLEKEYGIPSVGLGLKAPYGLSASEAWFNAVADFFGFSHDAVAAESGRVRMKCYPALLRASSLANDLRGLPFGMFGDSSQVVSITSFLYEYLGMYPAVVGVKEVGAKSYGLLKKYLAANSLDTEVLFNPDQYEFLDCLNEVSPSLVLGSSIEENISLMLKQPPQFVPMTFPYYDTVLLTNRPLIGFNGVLTLIEEILNSLRRVHPTQK
70077	GC_00001347	MRmsp_maxbin_096		1461	23	32	3	0	0.694294	0.853053	0.765529	0									COG2710	Nitrogenase Mo-Fe protein NifD/coenzyme F430 biosynthesis subunit CfbD (NifD/CfbD) (PDB:1FP4) (PUBMED:28225763)	H|P	Coenzyme transport and metabolism|Inorganic ion transport and metabolism				VYEEYGNSIARFLEKEYGTPSLGLDICSPLGLTSSEAWFGAVADFFQLSRETIDSESRAVREKCYRALSRRTSNTTLRSAQFGIFGDSSQVLPLLTFLYEYLGMYPTIVGLREVGPKNYEVLKKYVDTNSLDTTVLIDPDQYEIMDCFKERDPSLILGSNIEEHLLLMQEEERAFVPISFPNYDKILLTTRPLIGFNGVLTIVEDIIESLRYHNLARKNMPSYP
70078	GC_00001347	MRmsp_maxbin_096		1694	23	32	3	0	0.694294	0.853053	0.765529	0																MIRNSSKAAHRPDSLAGIVAAFEGIRDGFTLLNAPIDRKSTRLNSSHT
70079	GC_00001347	MRmsp_mb_bin_153		2687	23	32	3	0	0.694294	0.853053	0.765529	0									COG2710	Nitrogenase Mo-Fe protein NifD/coenzyme F430 biosynthesis subunit CfbD (NifD/CfbD) (PDB:1FP4) (PUBMED:28225763)	H|P	Coenzyme transport and metabolism|Inorganic ion transport and metabolism				MKNSSKTAQLDSLSGVVAAFEGIQDACTLLNGPIGCKTHLGLTSNLLGSHVVSVEPVSFKDCYFGQPRLPCTFIDEHDFVYGTEERLTHSLRLLDSKGYRLIGIVNHSGAALIGDDVSRIIQKTRINARTMIVESSGFTGTYADGFKTGTIKILERLATKPKETRPKSVNIIGPTIFHYNWKNDVAELRQTLKALGVEVIAVICAGESIQNLEKAGESALNLVIYEEYADSVARYLEKEFGTPYTGLSTPGPFGLRLSEDWFSSIADFFHLSHESLELTSRRVRGECFQTLSKRSRTSTILRGAPFAIFGDSSQVFPLTTFLYEYLGLYPALIGLKEVGKNSYDALLEFIASNSLDTSVLIKPNQFETIDCIKEQLPMFVFGSNIEEQLLLMLEDPPEFIPISYPNNGRTLLTMRPLIGFQGVFTLVEDVLNSFRHYRSIRKNLPL
70080	GC_00001347	MRmsp_mb_bin_153		893	23	32	3	0	0.694294	0.853053	0.765529	0									COG2710	Nitrogenase Mo-Fe protein NifD/coenzyme F430 biosynthesis subunit CfbD (NifD/CfbD) (PDB:1FP4) (PUBMED:28225763)	H|P	Coenzyme transport and metabolism|Inorganic ion transport and metabolism				DHRDLHSFPTRRSSDLNIIGYTIFHYNWENDVAELKRMLNLIGVTVVSVICVDESFNNIERVNQAELNLIVNEEYGNAIAAYLEKAHGVPSLALDLRAPYGLTASEKWFKAVADYFNLPMDFVKSESKRVRMKCYPAILRASSLNNNLRGLPFGIFGDSSQVAAVVPFVYEYLGMYPVVIGVKEVGFRSFDYLKSYLSVNCLDTAVLVNSDQYEMLDYLNKTEAAIIFGSSVEEKVSKLADAPPEFIPLSFPYFDKILLTTRPLIGFNGVLTLVENILNSLRAVSSPKPVTT
70081	GC_00001347	MRmsp_mb_bin_153		1960	23	32	3	0	0.694294	0.853053	0.765529	0									COG2710	Nitrogenase Mo-Fe protein NifD/coenzyme F430 biosynthesis subunit CfbD (NifD/CfbD) (PDB:1FP4) (PUBMED:28225763)	H|P	Coenzyme transport and metabolism|Inorganic ion transport and metabolism				MSNYSKNSHRPDSLMGSIAAFEGIKEATTLLNGPIGCKLYVSYMANLLAPRFSPVDSNQFSNFYFGQRRVPCTYVDQQDLVYGTEQKVVEALKLIDSKNPQLIGVVNHSGTSLIGDDLNRFVKIANVKAKTITIESSGFTGTFAYGFQQAVIKILGSLLNKNPKKIPKSVNIIGYTIFHYNWENDVA
70082	GC_00001347	MillB_mghcomb_bin.30		1208	23	32	3	0	0.694294	0.853053	0.765529	0									COG2710	Nitrogenase Mo-Fe protein NifD/coenzyme F430 biosynthesis subunit CfbD (NifD/CfbD) (PDB:1FP4) (PUBMED:28225763)	H|P	Coenzyme transport and metabolism|Inorganic ion transport and metabolism				MIRNSSKAAHRPDSLSGVVAAFEGIYDAYTMLNSPIGCKHPLSYTANLHGHHAGSAFTQKPPFTDFYYGQNRLPCTNADEQDFIYGTEEKMSRAIKMLDSKGYGLIGVINHSGTALIGDDLNRIIQTSGIKTRTMVVDSSGFTGTYADGFKTGAIKILERLANSPQDTIPNSVNIIGETVFHYNWKNDVAELKRTLRALGVTVVSNICAGEKIANLERAGEAALNIVIHEEYGDSIARFLEKEYGTPSIDLSVSAPYGLSPSEAWFGSIVDFFHLSRRPLELMSKRVRVKCYPALTRTTVVNNTLRGLPFAIFGDSSQVLSLVRFLYEYLGMYPVIIGLKEVGPKSYELLQKYIVENSLDTSIVTNPDQYEIMNLIRERAPVFVFGSGIESYLSMMMEEPPEFFPITFPYNDKTLLTMRPLMGFTGVLTIVEDILNSFTQYYLTHKDMTL
70083	GC_00001347	MillB_mghcomb_bin.30		964	23	32	3	0	0.694294	0.853053	0.765529	0									COG2710	Nitrogenase Mo-Fe protein NifD/coenzyme F430 biosynthesis subunit CfbD (NifD/CfbD) (PDB:1FP4) (PUBMED:28225763)	H|P	Coenzyme transport and metabolism|Inorganic ion transport and metabolism				MGAIAAFEGIKEASTLLNGPIGCKLYVSYMANLLSSHFAPIDSNQFSNFYFGQRRVPCTYVDQQDLVYGTEDKVIEALKLIDSKNPQLIGVVNHSGTSLIGDDLKRFVKTANIKAKTVTIDSSGFTGTFAYGFQHAVIKILENLLIKTQEKIPKSVNIIGYTIFHYNWENDVSELKRMLNLLGVKVVSVICVDESISNLEKANQAELNLVVNEEYGNSIAAYLEKEHGIPHLSLDLKAPYGLTASEAWFNAVAEFFKISNDAVKSESNRVRKKCYPAILRASSLNNNLRGLPFGVFGDSSQLAAFVPFVYEYLGMYPLVIGVKEVGERSFDSLKTYLSVNSLNTAVLVNPDQYQLLDYLNNVEPAIIFGSSVEAKVSKLADEPPEFIPLSFPYYDSILLTARPLIGFNGVLTFVEDILNSLRAASSPKKQTNP
70084	GC_00001347	TGPidbaud_mb_bin_66		2885	23	32	3	0	0.694294	0.853053	0.765529	0									COG2710	Nitrogenase Mo-Fe protein NifD/coenzyme F430 biosynthesis subunit CfbD (NifD/CfbD) (PDB:1FP4) (PUBMED:28225763)	H|P	Coenzyme transport and metabolism|Inorganic ion transport and metabolism				MNDSSKATSRPDSLTGVVAAFEGLRDACILLNGPSACRSYVAYLSGLLQTPTHGAATFSRVVDSFFSQRRVPCTCIDGQDFIYGTEEKVTKALTVLDANNYRLVGLVNHSGTSLIGDDLNRFVKTSKIKAPTVVIESSGFTGTYADGFKEATIKILNCITEKIPKKIPKSVNIVGPTLFHYNWENDVNEIKRTLNLLGINVISTICVGESVGNLKRASQAELNLVLYEEFGDTVATYLEKACQIPSIGLDLSAPFGLSASETWFMSVADFFGVSRNMVDSESKRVRMKCYPAIKKTANSLKGASFGLFGDSSQVMPLLSFLYEYLGLYPVVIGLKEVGPKCLHRLRTYVAANSLDTTILTQPDQYETVASLKERAPRFIFGTAAEAYLSRTLGPTVPAFIPVSYPYYNRVTLTPRPLIGFNGVLTIIEDILNSHGRFQHA
70085	GC_00001347	TGPidbaud_mb_bin_66		374	23	32	3	0	0.694294	0.853053	0.765529	0									COG2710	Nitrogenase Mo-Fe protein NifD/coenzyme F430 biosynthesis subunit CfbD (NifD/CfbD) (PDB:1FP4) (PUBMED:28225763)	H|P	Coenzyme transport and metabolism|Inorganic ion transport and metabolism				MTNTLSKAVQHDSLSGIVAAFEGIYDAFTMLNGPIGCKHHLSYTTNLLGSYTPSKETALFKDFYFGQARLPCTFVDEQDFIYGTEGKIAQSIKMLESKGYCLIGVVNHSGTALIGDDLYRIIQAAGVKTRTMVVESSGFTGTFADGFKTGAVKILKRLAKKPKETLPNSVNLIGSTVFHYNWKNDVAEIKRTLRALGVNVVSVICAGEKIGNLERAGEAALNLVLFEEYADSIATFLEKEYGTPRIGLNTPSPFGLGPSEAWFNAVADHFKLSHKALDVASKKVRLNCYQELSKTSGVYNTLRGVPIAIFGDSSQVFPLMSFLYEYLGLYPVIVGLKEVGPHNYAALKQYITMHSLDTSILFNPDQYEIMDCITERMPAIVFGSNTEEKLSSLLAEPPEFIPVSFPYNERTLLTMRPLVGFRGVLTLVEDTLNSFRHYYSCRENLFR
70086	GC_00001347	TGPmgh_mb_bin_10		1706	23	32	3	0	0.694294	0.853053	0.765529	0									COG2710	Nitrogenase Mo-Fe protein NifD/coenzyme F430 biosynthesis subunit CfbD (NifD/CfbD) (PDB:1FP4) (PUBMED:28225763)	H|P	Coenzyme transport and metabolism|Inorganic ion transport and metabolism				MTKNFSNAADRPDSLAGVVAAFEGISDAYTMLNSPIGCKFPLGYTSSVMSSHANSVQFKALADFHFGQSRLPCTFTDEQDFVYGTEEKITRALQTLDSRGYGLIGVINHSGTALIGDDLCRIIQSSRVKTKTMVVDSSGFTGTYADGFKIGAIKILERLATNRKKTLPCSVNIIGPTVFHYNWQNEVFELKRTLKALGITVVSVVVAGEKISNLERVGEAALNLVVYEEYGDSIAHFLEKEYGTPTIGLGGPAPYGLEASEAWFRSVADFFNLPDKPIRLKSRRARMKCYLGLSRMSRLNGALRGTQFAVFGDSSQVVPLVEFMYGYLGMYPAIVGLKEIGPKSYDLLKEYLPSNSLKTTVLLNPDQYETIEALNTCAPALLFGSGVEEQLATMVDEPPEFIPFAFPYYEKALLTVRPLIGFNGSLGLVEDVINSIRRYYLSRGKMPFG
70087	GC_00001347	MillA_idba_mb_bin.30		36	23	32	3	0	0.694294	0.853053	0.765529	0									COG2710	Nitrogenase Mo-Fe protein NifD/coenzyme F430 biosynthesis subunit CfbD (NifD/CfbD) (PDB:1FP4) (PUBMED:28225763)	H|P	Coenzyme transport and metabolism|Inorganic ion transport and metabolism				MIRNSSKAAHRPDSLAGIVAAFEGIRDGFTLLNAPIGCKYPLGYTSGLLVPHITPTGSTTFEDFYFGQSRLPCSYADEQDFVYGTEEKITPALRLLDSRGYNLIGVVNHSGTSLIGDDLCRIIEASKIKARTMVVDSSGFTGTYAEGFKVGTTKILERLAGTKKQTVPYSVNIVGPTVFHYNWENDVAELKQTLNALGIKVLSVICAGETIANLERAGEAALNLVVYEEYADSIVRFLEKEYGTPSVGLDMSAPIGLGPSEAWFRSVADFFHVSPKCIDSESTRVRMKCFSALSRISNGGSNLRGTPFSVFGDSSQVFSLVRFLYEYLGMYPVIVGIREVGSKNFAALKNYITVNSLDTSLLIDPDQYEIMDSLKERTPALVFGSNIEEHLSTMADETREFIPIAFPNYDKILLTARPLMGFDGVLALVEDVLASYRCYQIKHRNLFPYA
70088	GC_00001347	MillC_mghcomb_bin.145		2604	23	32	3	0	0.694294	0.853053	0.765529	0									COG2710	Nitrogenase Mo-Fe protein NifD/coenzyme F430 biosynthesis subunit CfbD (NifD/CfbD) (PDB:1FP4) (PUBMED:28225763)	H|P	Coenzyme transport and metabolism|Inorganic ion transport and metabolism				MTRNFSNAADRPDSLAGVVAAFEGISDAYTMLNSPIGCKFPLGYTSNLLAPHRNAARFRALADFHFGQCRLPCTFTDEQDFVYGTEEKITQALQLLDQRGYGLIGVINHSGTSLIGDDLCRIIQSAQIKTKSMVVDSSGFTGTYADGFKIGAIKILERLATNRKEPLPNSVNIIGPTIFHYNWQNDVVELKRTLKALGVSVVSVIDAGESIKNLERVGEASLNLVVYEEYGDAIARFLEKEYGTPSVGLDLPAPYGLDASEAWFGAVADFFHLSPEPLNQKARSVRRKCYRNLSRMPPYNNGLRGLLFAVFGDSSQVVPLVMFLYEHLGMYPAIVGLKECGPKSYGALQKYLAANSLETTVLINPDQYEIVEALNEWAPALVFGGNIEEQLSLLVREPAEFVPVCFPYYETALLTVRPLVGFNGVLGLVEDVLNSVRRYFLAGHVVS
70089	GC_00001348	AS06rmzACSIP_217		2497	31	32	2	0	0.789952	0.924407	0.851907	0					K03580	ATP-dependent helicase HepA [EC:3.6.4.-]			COG0553	Superfamily II DNA or RNA helicase, SNF2 family (HepA) (PDB:6UXV)	K|L	Transcription|Replication, recombination and repair				MDLPKNLQETRSIVDAGYEFENWAAQPEQPGQKSKPKKTKKTKNKGEEKSVTCTYEEQNSHGDKIHHSYTLTVSDPQNIDEQASKSKFQPIAAFKLNMQALKLKQTAKIDRLIAVDAIRTKLVPYNFQLKTALQVINEMNANAILADEVGLGKTIEAGLILKELLLREEINSILIIAPKSLLTQWKSEMQEKFGETFLITNKPGERANFKTGNRILCSHTLLPRKFEQISKRTWDLVVVDEAHAFRNTHSKGRNALFELRKNHLLLLTATPLCNKLTDLYSIVDLVEPGMLDSERAFISRYAEDARSRVVRESEAHLLRSYLRDVMCRTRREQTGIPFTKRIVESRTLEPTQEERAFIDYATEYLRGVSKNQYRTIEALKAENPNRTFTESQSNAILVFQAITLQQSFSSSPAASIQSLIKRGQRFPTEAAVTSQLIEMAGKVKSAKMELLGNVLREAPKEQALIFCLRKITAHKIKEMLDSKFGKAEVFLGDMDQEQRDAVIASFKSGETRYLVATDAAAEGLNLQNCCLMFNYDLHWNPMKIEQRIGRIHRFKQDRDVTIFNLAVKDTIDDYVLHVLYQKIDLFNMTVGKMETVLAELKEGNQDIQKTIGEILLRTNSRIDIQKELEKLAGDLNVSRQSQELAEQFTQGVLD
70090	GC_00001348	AS06rmzACSIP_615		165	31	32	2	0	0.789952	0.924407	0.851907	0					K03580	ATP-dependent helicase HepA [EC:3.6.4.-]			COG0553	Superfamily II DNA or RNA helicase, SNF2 family (HepA) (PDB:6UXV)	K|L	Transcription|Replication, recombination and repair				MKKKNEEIEKNSLCYEFGEEKNENRYFFSYSDSNDIRKLIQKNNFSTFQKFRLNLEALQIKQTDRIDRLIAVNAIRTKLTPYNFQMHTALQVINEMNVNAILADEVGLGKTIEAGLIMKELVLRGEIDSILISTPKSLVTQWKSEMNEKFGETFSITNKPGERVNLKKDNRIICSHNLLLTKFDQLSDRTWDLIVVDEAHAFRNTHSKGRTCIANLRKKHLLLLTATPLCNKLTDLYSIVDLIQPGILESERAFVSRFAEDSRSRVIRPNEVNNLRRTIKEVMCRTRREQTGIPFTNRCVETRTLEATTNEREFIDEATEYLRDMSKNHFKTIETLIAENPSRKISLSQSNAILVFQAITLQQSFSSSPYAAIQSLKKRQERFPAEADVAERLIEMASKVKSAKIELLKNIIGDIPREQALIFCLRKITAHKIKEVLEREFGKAETYLGDMDQIEREKTIKNFKNGETKYLIATDAAAEGLNLQNCCIMFNYDLHWNPMKIEQRIGRIHRFQQDRDVTVFNLSVKDTIDDYVLHILYQKIDLFTMTIGKMETVLAELKDGAQDIQRTIGEILLRSNSRLDIKRELERLSNDLNASREKQELAEKFTQGVID
70091	GC_00001348	AS10tlH2TH_146		2433	31	32	2	0	0.789952	0.924407	0.851907	0					K03580	ATP-dependent helicase HepA [EC:3.6.4.-]			COG0553	Superfamily II DNA or RNA helicase, SNF2 family (HepA) (PDB:6UXV)	K|L	Transcription|Replication, recombination and repair				MAIPLPENIQIKNDALHVARIELENLQKSGTTNSGKKTSKKKKFKVQPRGEERTFVCEYKEPNQKNTRIKHLFTCIYSDPFNMKELIRKNKFQPFPAFQLNIDAWKLRGTSKIGRLIAVDSIRTKLVPYNFQLRTALQVINEMNANAILADEVGLGKTIEAGLIMKELLLRGEISSILIVTPKSLLSQWKSEMLEKFGENFLIANKSNERANFKTDNRVLCSHTLLPRKFDEISKRTWDLIVVDEAHAFRNTHSKGRNCLFELRKNHLLLLTATPLCNKLTDLYSLVDLIQPGMFDTERAFISRFAEDSRSRVVRESEAYALRQNLQTVMCRTRKEETGIPFTKRIVESRTLEANDAEREFIDAATEYLREMSKNSFKTIETLVAENPNRKFSKSQSNAILVFQAITLQQSFSSSPAASIQSLLKRQKRFPTEAAITSKLIEMANKVKSTKMELLGRILHETQKEQALIFCLRKVTAQKIKEMLDDKFGKAAVFLGDMDQLERDAVIEAFKSGGIKYLVATDTAAEGLNLQNCCLMFNYDLHWNPMKIEQRIGRIHRFKQERDVTVFNLAVKDTVDDYVLHVLYQKIDLFTMVVGKMETVLAELKEGSQDIQKTIGEILLRSNSRLDLRKELEKLANKLNVSKQSQELAEQFTRGVLD
70092	GC_00001348	BDPHmgh_maxbin_019		2093	31	32	2	0	0.789952	0.924407	0.851907	0					K03580	ATP-dependent helicase HepA [EC:3.6.4.-]			COG0553	Superfamily II DNA or RNA helicase, SNF2 family (HepA) (PDB:6UXV)	K|L	Transcription|Replication, recombination and repair				MRLSENLKNSNPLDIKPVITHSDLCSPENPPAKRRTKKASAANIKAEEKTVLCSFEEENAAGKKVKHSYTYAYSDACNIKKLVQTNTYSSYRQFRLNLDALQIKNTGKIDHLIALDAIRTKLVPYGFQMQTALQVINEMNGNAILADEVGLGKTIEAGLIMKELLLRGEINSILIVSPKSLLSQWKTEMSEKFGENFAIANYPGEHADLKADDKIICSHSLMPRKFELLASRTWDLIVVDEAHAFRNTHSKGRGCLGNLRKNHFLMLTATPLCNKLTDLYSIVDLIQPGILDSERAFISRFAEDARSRVVRQEEASVLRRTLRDIMCRTRREQTGIPFTKRVVESRTLEANDYEREFIDQATDYLRAISQNHFKTIETLIAENPNRKISESQSNAILVFQAITLQQSFSSSPAASIESLKKRQQRFPMETEATNKLIEMASKVKSAKMDLLRNILNETPKEQALIFCLRKITARKIKEMIDQEFGRAEVYLGDMNQTERDSTIEAFKKGEIRYLIATDAAAEGLNLQNCAMMFNYDLHWNPMKIEQRIGRIHRFKQDRDVTVFNLAVKDTIDDYVLHILYQKIELFTMTIGKMETVLAELKEGDQDIQKTIAEILLRSNSRLDIQKELEKLANSLNASRESQELSEKFTQGVID
70093	GC_00001348	BDmgh_mb_bin_135		363	31	32	2	0	0.789952	0.924407	0.851907	0					K03580	ATP-dependent helicase HepA [EC:3.6.4.-]			COG0553	Superfamily II DNA or RNA helicase, SNF2 family (HepA) (PDB:6UXV)	K|L	Transcription|Replication, recombination and repair				MHSMPEDTQKPTYEESEANVIADLPISQRKQRTKKRASAEKVQLKVSKPAEVNSAFEFEEQTPEGEKTKHRYTCSFSDPFDIRKLVETKQYAPLQKFRLNVEARDIKDTGKIDRLSSLDAIRTKIVPYNFQMQTALQVINDMNGNAILADEVGLGKTIEAGLIMKEFLLREEINSILIISPKSLLSQWKTEMAEKFGEAFLIANNPRDRVDFETDDRIICSHNLFVRKIDEIESRTWDLVVVDEAHAFRNSRSKGRGCLSDLRKNHFLLLTATPLCNKLTDLYSVVDLISPGLLESERSFVSRFAEDSKCRVIKSESANDLKSRLRGVICRTRRDQTGIPFTKRCVESRTLAAEQTEQEFIDQATEYLRDVSKNRFKTIEALMTENPTMRMTESQSKAILVFQAIALQQSFASSPAASIESLKKRQARFPAEADVTARLIEMAQQIKSSKMELLRNVLQEIPKEQALIFCLRKVTTRKLKEMLDQEFGRAEVYLGEMNQAERDRVVESFKAGETKYLVATDAAAEGLNLQNCCIMFNYDLHWNPMKIEQRIGRIHRFKQERDVTVFNLSVKDTIDDYVLHILYQKIDLFTMTIGKMETVLAELKEGNQDIQKTIMDIMLRSKSRLDIKKELEKLANELSVSKRSQELSEKFTKGVLD
70094	GC_00001348	BDmsp_maxbin_141		1578	31	32	2	0	0.789952	0.924407	0.851907	0					K03580	ATP-dependent helicase HepA [EC:3.6.4.-]			COG0553	Superfamily II DNA or RNA helicase, SNF2 family (HepA) (PDB:6UXV)	K|L	Transcription|Replication, recombination and repair				MPKEQPDSRDAQALGSLDTEFEAWTQEPEAQSGAKEAKVAVAKPKKTKKPLPKGEEKSYRYEYEDLIGGKRTKQSYTCTYSDPHNIVELIQKNRFQPFQAFKLNLEALKLKQTAKIDRLIAVDAIRTKLVPYNFQLKTALQVINEMNANAILADEVGLGKTIEAGLIMKELLLREEINSILIVAPKSLLSQWKSEMQEKFGETFLIANKPGERANFKTGNRILCSHTLLPRKFEQIAKRTWDLVVVDEAHAFRNTHSKGRNCLSELRKNHLLLLTATPLCNKLTDLYSLVDLIQPGMLDSERAFISRFAEDHRSRVIRESEAYALRQRLRDVMCRTRREQTGIPFTKRIVESRTLEPTVEERQFIDAATEYLRDVSKNSFKTIEALIAENPNRKFTEAQSNAILVFQAITLQQSFSSSPAASIQSLLKRQQRFPTEAQATSKLIEMASKVKSAKMELLRSILKETPGEQALIFCLRKVTAYQIKQMLDGEFGKAAVFLGDMDQTERDETIAAFRSGEVKYLVATDAAAEGLNLQNCCLMFNYDLHWNPMKIEQRIGRIHRFKQDRDVTIFNLAVKDTIDDYVLHVLYQKIDLFTMTIGKMETVLAELKDGNQDIQKTIAEILLRSGSRIDLQRELEKLASDLKVAKQNQELAEQFTRGVLD
70095	GC_00001348	BPmsp_mb_bin_90		502	31	32	2	0	0.789952	0.924407	0.851907	0					K03580	ATP-dependent helicase HepA [EC:3.6.4.-]			COG0553	Superfamily II DNA or RNA helicase, SNF2 family (HepA) (PDB:6UXV)	K|L	Transcription|Replication, recombination and repair				MSESSKEKTGEIPQEIAGGLQPAVVDLSVKQKAKLKKHPQKPEETTVVCEFDEETQGGMKAKHRYTCIYSDPSSIKRLVQTSNYAPFQSFRLNIEASRLKQTDRIDRLISVDAIRTKLVPYNFQLHTALQVINEMNSNAILADEVGLGKTIEAGLIMKELLLRGEVNSVLIAAPKSLLSQWKSEMAEKFGETFSIANAPGERVNLKTDNRVICSHNLLVRKHDQLANRIWDLVVVDEAHAFRNTHSKGRGALSDLRKNHLLLLTATPLCNRLTDLYSIVDLIQPGILDSERAFISRFAEDARSRVVKPQEANYLRHTILDVMCRTRREQTGIPFTKRCIESRTLEPNDYEREFIEEATEYLRKVSDNHFKTIETLVAENPSRKMTASQSNAILVFQAITLQQSFSSSPYASIESLKKRQQRFPMETEATDKLIEMAQKVKGAKLELLRNVLNEASKEQAVIFCLRKITARKIKEMLDAEFGRAAVYVGDMNQAERDQVIASFKSGETKYLVATDAAAEGLNLQNCCVMFNYDLHWNPMKIEQRIGRIHRYKQDRDVTIFNLAVKDTIDDYVLHVLYQKIDLFTMTVGKMETVLADLKEGSQDIQKTIGEILLRSSSRLDIKKELEKLAENLNVVRENQELAEQFTQGVLD
70096	GC_00001348	Bathy6-F112_MillA		1832	31	32	2	0	0.789952	0.924407	0.851907	0					K03580	ATP-dependent helicase HepA [EC:3.6.4.-]			COG0553	Superfamily II DNA or RNA helicase, SNF2 family (HepA) (PDB:6UXV)	K|L	Transcription|Replication, recombination and repair				MSENPENSKPLNIEPTFTCSNAITPEKSREKTRKNNKNSASKSKVEEKSVMCDFEEENSAGKKVKHRYICTYSDPYSIKNRVTVNNYSSYQKFILNLEALQIKNTGKIDHLIALDAIRTKLVPYDFQMKTALQVINEMNANAILADEVGLGKTIEAGLIIKELILRGEINSILIISPKSLLSQWKSEMAEKFGENFCIANYPGERVNLKADDRIICSHSLLPRKFEELASRTWDLIVVDEAHAFRNTHSKGRGCLGNLRKNHFLMLTATPLCNKLTDIYSIVDLIQPGVLDSERAFISRFAEDSRSRVVRQEEAPLLRRTLRDMMCRTRREQTGIPFTKRIVESRTLEANDYEREFIDQATEYLRAVSQNKFKTIETLIAENPNRKISESQSNAILVFQAITLQQSFSSSPAASIESLKKRQQRFPMEKEATDKLIEMAMKVKSAKMDLLRSILNETNKEQALIFCLRKITARKIKEMIDQEFGRAEVYLGDMNQIERDATIEAFKKGEIRYLIATDAAAEGLNLQNCAMMFNYDLHWNPMKIEQRIGRIHRFKQDRDVTVFNLAVKDTIDDYVLHILYQKIELFTMTIGKMETVLAELKEGDQDIQKTIAEILLRSNSRLDIQKELEKLANNLKTSRENQELAEEFTQGVID
70097	GC_00001348	Bathy6-F17_MillC		1620	31	32	2	0	0.789952	0.924407	0.851907	0					K03580	ATP-dependent helicase HepA [EC:3.6.4.-]			COG0553	Superfamily II DNA or RNA helicase, SNF2 family (HepA) (PDB:6UXV)	K|L	Transcription|Replication, recombination and repair				MPVDKSSKRRKNSKKKVNETIVCEFEEDTSTGKSNKHRYYCTFLDLYEIGKKVQKNQFSTFENFKLNLEAMQLKQSTKIDRLIAVDAVRTKLTPYNFQMHTALRVINEMNSNAILADEVGLGKTIEAGLVMKELLLREEVNSILVVAPKSLLTQWKNEMDEKFGESFVIANYPGERADLELDNRIICSHNFLARKIDEFENRTWDLVVVDEAHAFRNTQSKSRASIASLRKNHLLLLTATPLCNKLTDLYSLVDLVQPGLLDSERAFISRYVEDGKGRIVKSDEAYKLKRNLQKIMCRTRREQTGIPFTKRCVESRSLEPNSLEREFINAATEYLRKVSQNQFKTIEALIAQNPNRKISQSQSNAILVFQAVTLQQSFSSSPDAAIESLQKRQQKFPTETEVTNRLIEMAKKVKSAKMELLKKILKEMPNEQAVIFCLRKVTAHKLKEILDKDFGSAAVYLGTMNQTERDSVIEKFKQGEIKYLIATDAAAEGLNLQNCCLMFNYDLHWNPMKMEQRIGRIHRFKQDRDVTIFNLSVKDTIDDYVLHILYQKIELFTMTVGKMETVLAELKEGSQDIQKTIAEILLRSNSHIDIRQELAKLADDLNISREKQELAEKFTQGVLD
70098	GC_00001348	Bathy6-F18_MillA		2540	31	32	2	0	0.789952	0.924407	0.851907	0					K03580	ATP-dependent helicase HepA [EC:3.6.4.-]			COG0553	Superfamily II DNA or RNA helicase, SNF2 family (HepA) (PDB:6UXV)	K|L	Transcription|Replication, recombination and repair				MPENPDTSTLKGKKKATAKAEEKTAVHQFEEETVEGKKVQHRYIYNYSDPYNITKQLQTNKFATFQQFRLNLEALGLKQTGRIDHLISVDAIRTKLVPYNFQLQTALQVINEMNGNGILADEVGLGKTIEAGLILKELLLRNEVNSVLVVAPKSLLSQWRSEMAEKFGEKFVIANGHRDSIFSREDKLICSHNLLARKYDAIANRTWDLVIVDEAHGFRNTHSKGRNCLANLRKNHLLLLTATPLCNRLTDLYSIVDLIQPGILDSERAFISRFAEDARSRVVRPQEAYLLRQTLRDIMCRTRREQTGIPFTKRFVESRTLEPTEEERIFIDKATEYLQQVSENKFKTIEALIAENPNRKFSESQSNAILVFQAITLQQSFSSSPAASIQSLMKRGQRFPSEAQATSALIEMAAKVKSAKMELLKSILAEVPNEQAIIFCLRKITAHQIKDMLNQGYGKAEVFLGDMNQVQRDQVIANFRTGQTKYIVATDAAAEGLNLQNCCIMFNYDLHWNPMKIEQRIGRIHRFKQDRDVTVFNLAVKDTIDDYVLHVLYQKIDLFNMTVGKMETVLAELKEGAQDIQKTVMEIMLRSKNRLDIQKELEKLANDINVSKKNQELAEQFTEGILD
70099	GC_00001348	Bathy6-F36_MillC		309	31	32	2	0	0.789952	0.924407	0.851907	0					K03580	ATP-dependent helicase HepA [EC:3.6.4.-]			COG0553	Superfamily II DNA or RNA helicase, SNF2 family (HepA) (PDB:6UXV)	K|L	Transcription|Replication, recombination and repair				MSGSFNEKSGEPLSRKVDGSLCKKTTEPIIVDYSVKPETKTKKNKPAAKPQETSVACEYDEENPSGEPAKHYYTCSYLDPHNLRNNIQKNNYTPFEKFLLNLEAAKIKQTDKIDRLIATDAIRTKLIPYNFQLHTALQVINEMNGNAILADEVGLGKTIEAGLIMKELLLREEVNSVLIVAPKSLLSQWKGEMSEKFGEAFSIANVPGERANLKTGNRLICSHNLLVRKYEKFVKRTWDLVVVDEAHAFRNAHSKGRQALSSLRKNHMLLLTATPLCNRLTDLYSIVDLIEPGRLDSERAFIQRFAEDARSRVIKEQEASYLRQTIRNVMCRTRREQTGIPFTKRCVESRTLEPNQYEREFIEEATEYLRKVSNNHFKTIETLVAENPNRKLTASQSNAILVFQAITLQQSFSSSPFATVESLRKRQQRFPMEKEATDKLIEMASKVKGAKMELLRNVLNEAPKEQAVIFCLRKITARKIKELLDAEYGKAAVYVGDMNQAERDHVIASFKSGETKYLVATDAAAEGLNLQNCCVMFNYDLHWNPMKIEQRIGRIHRYKQDRDVTIFNLAVKDTIDDYVLHVLYQKIDLFTMTVGKMETVLSELKEGSQDIQKTIGEILLRSRSRLDIQRELEKLASDLNFVRENQELAEQFTQGVLD
70100	GC_00001348	Bathy6-F77_MillC		2324	31	32	2	0	0.789952	0.924407	0.851907	0					K03580	ATP-dependent helicase HepA [EC:3.6.4.-]			COG0553	Superfamily II DNA or RNA helicase, SNF2 family (HepA) (PDB:6UXV)	K|L	Transcription|Replication, recombination and repair				MHSMPEDTQKPTYEESEANVIADLPISQRKQRTKKRASAEKVQPKVSKPAEVSSVFEFEEQTPEGEKTKHRYTCSFSDPFDIRKLVETKQYALLQKFRLNVEARDIKDTGKIDRLSSLDAIRTKIVPYNFQMQTALQVINDMNGNAILADEVGLGKTIEAGLIMKEFLLREEINSILIISPKSLLSQWKTEMAEKFGEAFLIANNPRDRVDFETDDRIICSHNLFVRKTDEIESRTWDLVVVDEAHAFRNSRSKGRGCLSDLRKNHFLLLTATPLCNKLTDLYSVVDLISPGLLESERSFVSRFAEDSKCRVIKSEAANDLKSRLRGVICRTRRDQTGIPFTKRCVESRTLAADQTEQEFIDQATEYLRDVSKNRFKTIEALMTENPTMRMTESQSKAILVFQAIALQQSFASSPAASIESLKKRQARFPAEADVTARLIEMAQQIKSSKMELLRNVLQEIPKEQALIFCLRKVTTRKLKEMLDQEFGRAEVYLGEMNQAERDRVVESFKAGETKYLVATDAAAEGLNLQNCCIMFNYDLHWNPMKIEQRIGRIHRFKQERDVTVFNLSVKDTIDDYVLHILYQKIDLFTMTIGKMETVLAELKEGNQDIQKTIMDIMLRSKSRLDIKKELEKLANELSVSKRSQELSEKFTKGVLD
70101	GC_00001348	Bathy6-F77_MillC		995	31	32	2	0	0.789952	0.924407	0.851907	0					K03580	ATP-dependent helicase HepA [EC:3.6.4.-]			COG0553	Superfamily II DNA or RNA helicase, SNF2 family (HepA) (PDB:6UXV)	K|L	Transcription|Replication, recombination and repair				MPIKTKFTFSQDHQHDSVTSKSEAKVCEKFATIQAIESSSINPPAPKKKTQKNKNKGQGPKQTRNFTFEEETVEGKKIKHKYSCTFSDPHNIKKLAETKHFAKYEAFRLNIDSIKIRQSHQIDKLVAANVLQSKLVPYDFQMAIALKVINEMNANAILADEVGLGKTIEAGLIMKELLLRGEIDSILIVSPKSLLSQWQEEMEEKFAETFVIANNHKINFNTADRVICSHNLLARKYDELASKNWDLVVVDEAHAFRNTHTKSRGALANLPKNHFLLLTATPICNKLTDLYSVMDLIEPGVFDSERLFISRFSDDAKSRVVRPEGAYQLRQTLRGIMCRTRREQTGIPFTKRYVDSRTLEPEESERIFFDKATQYLRDIYNNRFKTIEALTAENPNRKISPLQSSAILVFQAIALQQSFASSPEAAIQSLQRRQQRFPSEIKATNELIEMAKQVKSSKVTLLKQILKDLPNDQALIFCLRRITAQTLKNMLNEEFGKADVYLGNMSQNERDKVIADFKSGATKYLIATDSAAEGLNLQNCRIMFNFDLHWNPMKIEQRIGRIHRYKQDRDVMVFNITIKDTIDDYVLHILYQKIDLFTMTIGKMETVLAELKEGSQDIQKTIMNILLKSDTRLDIQKELEKLAGDLNVSKRNQELAEQFTQGVLD
70102	GC_00001348	Bathy6-F86_MillB		414	31	32	2	0	0.789952	0.924407	0.851907	0					K03580	ATP-dependent helicase HepA [EC:3.6.4.-]			COG0553	Superfamily II DNA or RNA helicase, SNF2 family (HepA) (PDB:6UXV)	K|L	Transcription|Replication, recombination and repair				MRLSENHKDSKHLDVKSTLTSLNIIDLENKPKSNGKSKKNSAVKEGKAEEKIVSCDFEEENAAGKKVKHYYTCTYSDPYSIKKMVTANSYSSYQKFKLNLEALQIKNTGKIDHLIALDAIRTKLVPYKFQMQTALQVINEMNANAILGDEVGLGKTIEAGLIMKELVLRGEIHSILIISPKSLLSQWKTEMAEKFGENFFVANYPGERVNLKADDKIICSHSLISRKFDELSSRTWDLIVVDEAHAFRNTHSKGRACLGNLRKNHFLMLTATPLCNKLTDLYSIVDLIQPGVLDSERAFVSRFAEDSRSRVVRQEEAPILKRLLKDMMCRTRREQTGIPFTKRVVESRTLEANDYEREFIDQATEYLRAVSQNKFKTIETLIAENPNRKISESQSNAILVFQAITLQQSFSSSPAASIESLKKRQQRFPMETEATDKLIEMAKKVKSAKMDLLRSILNETPKEQALIFCLRKITARKIKEMIDQEFGRAEVYLGDMNQIERDSTIEAFKNGEIRYLIATDAAAEGLNLQNCAMMFNFDLHWNPMKIEQRIGRIHRFKQDRDVTVFNLAVKDTIDDYVLHILYQKIELFSMTIGKMETVLAELKEGDQDIQKTIAEILLRSNSRLDIQKELEKLAKNLNTSRESQELAEEFTQGVID
70103	GC_00001348	Bathy6-F90_cMAG_MillC		838	31	32	2	0	0.789952	0.924407	0.851907	0					K03580	ATP-dependent helicase HepA [EC:3.6.4.-]			COG0553	Superfamily II DNA or RNA helicase, SNF2 family (HepA) (PDB:6UXV)	K|L	Transcription|Replication, recombination and repair				MSENPRDTKQLDIKPILSSHDIFDVEVSSENKTKRQKKSVVSSKAQEKAVLCSFEEETASKKVTHSYFCTYSDPYNIKKLFLANSYSSYQKFKLNLEALQIKNTGKIDHLIALDAIRTKLAPYNFQLQTALQVINEMNANAILADEVGLGKTIEAGLIMKELVLRGEINSILIISPKSLLSQWKTEMAEKFGENFFIANYPGERVSLKADDRIICSHSLMPRKFEELASRTWDLIVVDEAHAFRNTHGKGRACLGNLRKNHLLLLTATPLCNKLTDLYSIVDLIQPGVLDSERAFISRFAEDARSRVVRQEEAPVLRRTLRDMMCRTRREQTGIPFTKRVVESRTLEANDYEREFIDQATEYLRAVSQNKFKTIETLIAENPNRKISESQSNAILVFQAITLQQSFSSSPAASIESLKKRQQRFPMETEATNKLIEMAKKVRSAKMDLLRSILIEIPKEQALIFCLRKITARKIKEMVQAEFGRAEVYLGDMNQIERDTVIEAFKKGEIRYLIATDAAAEGLNLQNCAMMFNYDLHWNPMKIEQRIGRIHRFKQDRDVTVFNLAVKDTIDDYVLHILYQKIELFTMTIGKMETVLAELKDGDQDIQKTIAEILLRSNSRLDIQKELEKLASNLNTSRTSQELAEKFTQGVID
70104	GC_00001348	Emb289P1bin127		244	31	32	2	0	0.789952	0.924407	0.851907	0					K03580	ATP-dependent helicase HepA [EC:3.6.4.-]			COG0553	Superfamily II DNA or RNA helicase, SNF2 family (HepA) (PDB:6UXV)	K|L	Transcription|Replication, recombination and repair				MSILLSSSSKKQTSKIQTEITIDPTLAIVDLSVKPKTKSKKQISTPEQATVVYEIDEENPHGKKAKHHYTVTYSNPIDIKKRVQNANYASLKSFQLSIEASQLKQIDKIDHLISADAIRTKLIPYNFQLHTALQVINEMNSNAILADEVGLGKTIEAGLIMKELLLREEVNSVLIIAPKSLLSQWKSEMAEKFDESFSIINGGGKRINLASDNRMICSHNMLLKKQEVLASRTWDLVMVDEAHAFRNTHSKGRAALSDLRKNHLLLLTATPLCNRLTDLYSIVDLIQPGLLDSERAFISRFAEDARSRVVRPQEANYLKHTIQDVMCRTRREQTGVPFTKRCVESRTLEPTDYEREFIEEATEYLRKVSDNHFKTIETLVAENPSRKITVSQSNAILVFQAITLQQSFSSSPYASIESLKKRQQRFPMETEATNKLIEMAQKVKSAKMELLKNVLNEIPSEQAVIFCLRKVTTRKIKEMLDAEFGRADVYVGDMNQAERDQVIANFKSGETKYLIATDAAAEGLNLQNCCVMFNYDLHWNPMKIEQRIGRIHRYKQDRDVTIFNLAVKDTIDDYVLHVLYQKIDLFTMTVGKMETVLADLKDGSQDIQKTIGEILLRSNSRLDIQKELEKLAENLTVAKENQELAEQFTQGVLD
70105	GC_00001348	Lab288P3bin169		157	31	32	2	0	0.789952	0.924407	0.851907	0					K03580	ATP-dependent helicase HepA [EC:3.6.4.-]			COG0553	Superfamily II DNA or RNA helicase, SNF2 family (HepA) (PDB:6UXV)	K|L	Transcription|Replication, recombination and repair				MSILLSQSPKKQTSQPPQPEITLDSAPAIVDLYPNPKPKPKKNKEPNPEQTTIVCELDDPENNKKTKHKYTITYTDPLNIKKQIQKTNYTSLNSFQLSIQASQLKQTDKIDHLISVDAIRTKLIPYNFQLHTALQVINEMNSNAILADEVGLGKTIEAGLIMKELVLREEINSVLIIAPKSLLSQWKSEMAEKFGETFTIANGAGKRAKLTTNTRLICSHNMLLKNYPALTNRTWDLVMVDEAHAFRNTHSKSRTALSDLRKNHLLLLTATPLCNRLTDLYSIVDLIQPGLLDSERAFISRFAEDVRSRVVRPQEANYLKHTLQDVMCRTLREQTGIPFTKRCVESRTLEPNDYEREFIEEATQYLRKVSDNHFKTIETLIAENPSRKMTASQSNAILVFQAITLQQSFSSSPYASIESLKKRQQRFPMETDATNKLIEMAQKVKSAKMELLKNVLREVPNEQAVIFCLRKTTARKINEMLNDQFGPAAIYVGDMNQAERDQVIASFKSGQTKYLIATDAAAEGLNLQNCCVLFNYDLHWNPMKIEQRIGRIHRYKQDRDVTIFNLAVKDTIDDYVLHVLYQKIDLFTMTVGKMETVLADLKEGAQDIQKTIGDILLRSNSRLDIQKELEKLAENLNIVKENQELSEQFTQGVLD
70106	GC_00001348	Lab288P4bin25		675	31	32	2	0	0.789952	0.924407	0.851907	0					K03580	ATP-dependent helicase HepA [EC:3.6.4.-]			COG0553	Superfamily II DNA or RNA helicase, SNF2 family (HepA) (PDB:6UXV)	K|L	Transcription|Replication, recombination and repair				MHLTTPLKNSKSLNKKTSLTDLDMYKRVSSSEKSCKSKKNLVAAGVVEEKTVLCAFDEVNVAGKRVKHHYTCSYSDPFNIKKLVSLNFCSSFQKFRLNLEALQIKNTGHIDKLIALDALQSKFVPYGFQMQTALQVINEMNANAILADEVGLGKTVEAGLIMKELVLRGEVNSILIVSPKSLLSQWKVEMDEKFGEVFSIANYPGERVDFKCGGRVICSHSLLVRKFEEFSGRVWDLVVVDEAHAFRNVHSKGRGCLGGLRKNHLLMLTATPLCNRLTDLYSIVDLIHPGVLDSERAFVSRFAEDAKSRVVREVEAPLLRRILRDMMCRTRREQTGIPFTKRVVESRTLEANPYEREFIDQATQYLQAVSQNKFKTIETLMAKNPNRKISGPQSHAILVFQAITLHQSFSSSPDAAIESLNGRKQRFPMEAAAADKLIEMAKKVKSAKMDLLCNILREAPREQALIFCLRKITARKLRDLINKEFGKAEVYLGDMNQVERDAVIEAFKKGDIQYLIATDAAAEGLNLQNCALMFNYDLHWNPMKIEQRIGRLHRFKQDRDVTVFNLAIKDTVDDYVLHILYQKIELFTMTIGKMETVLAELKEGDQDIQKTIAEILLRSNSRIDIQKELEKLANNLNASRDSQELAEQFTRGVID
70107	GC_00001348	MRPHidbaud_mb_bin_29		1993	31	32	2	0	0.789952	0.924407	0.851907	0					K03580	ATP-dependent helicase HepA [EC:3.6.4.-]			COG0553	Superfamily II DNA or RNA helicase, SNF2 family (HepA) (PDB:6UXV)	K|L	Transcription|Replication, recombination and repair				MPEKLQESRSIETAGCEFENWAVKPENPASQQAKPKRTRKAPSKGEEKSVTCTYEEQNSHGDKTHRSYNLTVSDPHNIAENAAKSRFQPVAAFRLNMQALKLKQTAKINRLIAVDAIRTKLVPYNFQLKTALQVINEMNANAILADEVGLGKTIEAGLIMKELLLREEINSILIIAPKSLLSQWKSEMHEKFGETFLIANKSGEHANFKTGNRILCSHTLLPRKFEQISKRTWDLVVVDEAHAFRNTHSKGRNALFELRKNHLLLLTATPLCNKLTDLYSIVDLVEPGMLDSERAFISRYAEDARSRVVRETEAHLLRSYLRDVMCRTRREQTGIPFTKRIVESRTLEPTQEERAFIDYATEYLRGVSKNQYRTIEALKAENPNRTFTESQSNAILVFQAITLQQSFSSSPAASIQSLIKRGQRFPTEAAVTSQLIEMAGKVKSAKLELLGNVLREAPKEQALIFCLRKITAHKIKEMLDTKFGKAEVFLGDMDQEQRDAVIASFKAGETKYLVATDAAAEGLNLQNCCLMFNYDLHWNPMKIEQRIGRIHRFKQDRDVTIFNLAVKDTIDDYVLHVLYQKIDLFNMTVGKMETVLAELKEGNQDIQKTIGEILLRTNSRIDIQKELEKLAGDLNVSRQSQELAEQFTQGVLG
70108	GC_00001348	MRmsp_mb_bin_153		2397	31	32	2	0	0.789952	0.924407	0.851907	0					K03580	ATP-dependent helicase HepA [EC:3.6.4.-]			COG0553	Superfamily II DNA or RNA helicase, SNF2 family (HepA) (PDB:6UXV)	K|L	Transcription|Replication, recombination and repair				MCDFEEENSAGKKVKHRYICTYSDPYSIKNRVTVNNYSSYQKFILNLEALQIKNTGKIDHLIALDAIRTKLVPYDFQMKTALQVINEMNANAILADEVGLGKTIEAGLIIKELILRGEINSILIISPKSLLSQWKSEMAEKFGENFCIANYPGERVNLKADDRIICSHSLLPRKFEELASRTWDLIVVDEAHAFRNTHSKGRGCLGNLRKNHFLMLTATPLCNKLTDIYSIVDLIQPGVLDSERAFISRFAEDSRSRVVRQEEAPLLRRTLRDMMCRTRREQTGIPFTKRIVESRTLEANDYEREFIDQATEYLRAVSQNKFKTIETLIAENPNRKISESQSNAILVFQAITLQQSFSSSPAASIESLKKRQQRFPMEKEATDKLIEMAMKVKSAKMDLLRSILNETNKEQALIFCLRKITARKIKEMIDQEFGRAEVYLGDMNQIERDATIEAFKKGEIRYLIATDAAAEGLNLQNCAMMFNYDLHWNPMKIEQRIGRIHRFKQDRDVTVFNLAVKDTIDDYVLHILYQKIELFTMTIGKMETVLAELKEGDQDIQKTIAEILLRSNSRLDIQKELEKLANNLKTSRENQELAEEFTQGVID
70109	GC_00001348	MillB_mghcomb_bin.30		2244	31	32	2	0	0.789952	0.924407	0.851907	0					K03580	ATP-dependent helicase HepA [EC:3.6.4.-]			COG0553	Superfamily II DNA or RNA helicase, SNF2 family (HepA) (PDB:6UXV)	K|L	Transcription|Replication, recombination and repair				MRLSEKPKKTKQLDTTSTLTGPNVINLESKQAKTHKSKKNSSANSNTEEKTVICDFEEENSAGKNVKHRYTCTYSEPINIKKMVQTNNYASYQKFKLNLEALQIKNTGKIDHLIALDAIRTKLVPYNFQMQTALQVINDMNTNAILADEVGLGKTIEAGLIMKELVLRGEINSILIISPKSLLSQWKTEMAEKFGENFVIANYPGERVNIKADDRIICSHSLLHRKFEEFANRTWDLIVVDEAHAFRNTHSKGRAALGNLRKNHFLMLTATPLCNKLTDLYSIVDLIQPGILDSERAFISRFAEDARSRVIRQEEAPLLKQTLRDLMCRTRREQTGIPFTKRIVESRTLEANDYEREFIDQATEYLRAVSQNKFKTIETLIAENPNRKLSESQSNAILVFQAITLQQSFSSSPAASIESLKKRQQRFPMEKEATDKLIEMAKKVKSAKMDLLRSILNETPKEQALIFCLRKITARKIKEMIDQEFGRAEVYLGDMNQMERDATIEAFKKGEIRYLIATDAAAEGLNLQNCAMMFNYDLHWNPMKIEQRIGRIHRFKQDRDVTVFNLAVKDTIDDYVLHILYQKIELFTMTIGKMETVLAELKEGDQDIQKTIAEILLRSNSRLDIQKELEKLAGNLNASRESQELSEKFTQGVID
70110	GC_00001348	Nt197P4bin22		783	31	32	2	0	0.789952	0.924407	0.851907	0					K03580	ATP-dependent helicase HepA [EC:3.6.4.-]			COG0553	Superfamily II DNA or RNA helicase, SNF2 family (HepA) (PDB:6UXV)	K|L	Transcription|Replication, recombination and repair				MRLSENLENSKSLDIKSSMISTDLYNIDSSSEKTRRTKKRQVVNGKTEQKMVLCDFEEETVAGKKVKHYYTCTYSDPYNIKKLVTANIFSSYQKFKLNLNAIQIKNTGKIDHLIALDAIRTKLVPYNFQMQTALHVINEMNANAILADEVGLGKTIEAGLIMKELALRGEINSILIISPKSLLSQWKAEMAEKFGETFFIANYPGERVNLKLDNRVICSHSLLPRKFEEFASRTWDLIVVDEAHAFRNTHSKGRACIGNLRKNHLLMLTATPLCNKLTDLYSILDLIQPGILDSERAFISRFAEDTKSRVVRQEEVSLLRRTLRDMMCRTRREQTGIPFTNRIVESRTLEANTYEREFIDQATEYLHAVSQNKFKTIETLIAENPNRKISGPQSHAILVFQAITLQQSFSSSPAASIESLKKRQQRFPMETEATNKLIEMAKKVRSAKMDLLRSILNETHKVQALIFCLRKITARKIKEMIDQEFGRAEVYLGDMNQIERDTTIEAFKKGEIQYLIATDAAAEGLNLQNCAMMFNYDLHWNPMKIEQRIGRIHRFKQDRDVTVFNLAVKDTIDDYVLHILYQKIELFTMTIGKMETVLAELKEGDQDIQKTIAEILLRSNSRLDIQKELEKIANNLNASRESQELAEKFTRGVID
70111	GC_00001348	SpSt_546		2120	31	32	2	0	0.789952	0.924407	0.851907	0					K03580	ATP-dependent helicase HepA [EC:3.6.4.-]			COG0553	Superfamily II DNA or RNA helicase, SNF2 family (HepA) (PDB:6UXV)	K|L	Transcription|Replication, recombination and repair				MEALRIKQATKINHLIAVDAIRTKLVPYNFQLKTALQVINEMNANAILADEVGLGKTIEAGLIMKELLLREEINSILIVAPKSLLSQWKSEMAEKFGETFLIANKPGERANLKTCKRLLCSHTLLPRKFDVIGSRTWDLVVVDEAHAFRNTHSKGRACLAELRKNHLLLLTATPLCNKLTDLYSIVDLIQPGLLDSERAFISRYAEDARSRVVKSSEVYFLRQNLRDVMCRTRREQTGIPFTKRVVESRTLEPTQAEREFIDAATDYLRDMSKNHFRTIEALIAENPTRKFSESQSNAILVFQAITLQQSFSSSPEASIQSLLKRQQRFPTEAQVTGALIEMARKVKSAKMELLRDVLKETPKEQALIFCLRKITANKIKAMLDAEFGKAEVFLGDMNQVERDAAIESFRSGETRYLVATDAAAEGLNLQNCCIMFNYDLHWNPMKIEQRIGRIHRFKQDRDVTVFNLAVKDTIDDYVLHVLYQKIDLFNMTVGKMETVLAELKEGNQDIQKTIAEILLRSQSRIDLKKELEKLAADLNVSKQNQELAEQFTRGVLG
70112	GC_00001348	SpSt_998		515	31	32	2	0	0.789952	0.924407	0.851907	0					K03580	ATP-dependent helicase HepA [EC:3.6.4.-]			COG0553	Superfamily II DNA or RNA helicase, SNF2 family (HepA) (PDB:6UXV)	K|L	Transcription|Replication, recombination and repair				MPKNADTSSIQPDPKSRKKAVSKGEEKTVTCQFEEETAEGQKSQHRYTCTFSDPFNIVRQVQTNRFTTFPKFKLNLEALQLRQTGKIDQLISVDAIRTKLTPYNFQLQTALQVINEMNGNAILADEVGLGKTIEAGLIMKELLLRDEINSILIAAPKSLLSQWKSEMAEKFGESFSIANSHREGVLKKDNRIICSHNLLARKYDVLASRTWDLVVVDEAHAFRNTHSKGRVCLANLRKNHLLLLTATPLCNRLTDLYSIVDLIQPGLLDSERAFISRFAEDARSRVIKEAEAGSLRQTLREIMCRTRREQTGIPFTKRYVESRTLEPTEEERLFIDKATEYLQQMSQNHFKTIEALIAENPNRKFTESQSNAILVFQAITLQQSFSSTPAASIQSLMRRQQRFPSEAQATSKLIEMASKVKNGAKMELLKSVLREVSNEQALIFCLRKVTARQIKDMLNREFGKADVFLGDMNQAERDQVIKNFRTGQTKYVVATDAAAEGLNLQNCCIMFNYDLHWNPMKIEQRIGRIHRFKQDRDVTVFNLCVKDTIDDYVLHILYQKIDLFTMTVGKMETVLAELKEGSQDIQKTIGEIMLRSHSRLDMKKELEKLANDLTISRKNQELAEQFTQGVLD
70113	GC_00001348	TGPidbaud_mb_bin_66		2178	31	32	2	0	0.789952	0.924407	0.851907	0					K03580	ATP-dependent helicase HepA [EC:3.6.4.-]			COG0553	Superfamily II DNA or RNA helicase, SNF2 family (HepA) (PDB:6UXV)	K|L	Transcription|Replication, recombination and repair				MPEKLQESRSIETAGCEFENWAVKPENPASQQAKPKRTRKAPSKGEEKSVTCTYEEQNSHGDKTHRSYNLTVSDPHNIAENAAKSRFQPVAAFRLNMQALKLKQTAKINRLIAVDAIRTKLVPYNFQLKTALQVINEMNANAILADEVGLGKTIEAGLIMKELLLREEINSILIIAPKSLLSQWKSEMHEKFGETFLIANKSGEHANFKTGNRILCSHTLLPRKFEQISKRTWDLVVVDEAHAFRNTHSKGRNALFELRKNHLLLLTATPLCNKLTDLYSIVDLVEPGMLDSERAFISRYAEDARSRVVRETEAHLLRSYLRDVMCRTRREQTGIPFTKRIVESRTLEPTQEERAFIDYATEYLRGVSKNQYRTIEALKAENPNRTFTESQSNAILVFQAITLQQSFSSSPAASIQSLIKRGQRFPTEAAVTSQLIEMAGKVKSAKLELLGNVLREAPKEQALIFCLRKITAHKIKEMLDTKFGKAEVFLGDMDQEQRDAVIASFKAGETKYLVATDAAAEGLNLQNCCLMFNYDLHWNPMKIEQRIGRIHRFKQDRDVTIFNLAVKDTIDDYVLHVLYQKIDLFNMTVGKMETVLAELKEGNQDIQKTIGEILLRTNSRIDIQKELEKLAGDLNVSRQSQELAEQFTQGVLG
70114	GC_00001348	TGPmgh_mb_bin_10		113	31	32	2	0	0.789952	0.924407	0.851907	0					K03580	ATP-dependent helicase HepA [EC:3.6.4.-]			COG0553	Superfamily II DNA or RNA helicase, SNF2 family (HepA) (PDB:6UXV)	K|L	Transcription|Replication, recombination and repair				MPFHSKDNCGASPQTLSVAELADGVNCPVSSSADFQAAVEAAETPKRKTTRKKASAQKDAASKASLCEFKHDTGCQKDSHRYFLTLSDPFSIKRQLQSSSYVPYEQFRLNLEALNLKQTRKIDRLISLDAIRAKLTPYDFQMQTALMVSNEMNANAILADEVGLGKTIEAGLIMKELLLREEVNSVLIVSPKSLLYQWKSEMAEKFGEAFAVANNPKEHVDLACDNRVICSHNLLTRKFDKLSKRTWDLVVVDEAHAFRNTHSKGRACLGDLRKNHLLLLTATPLCNKLTDLYSIVDLIQPGLLDSERAFISRFAEDARSRVVRENEAYYLRQILRDVMCRTRREQTGIPFTRRCVESRTLEANLEEREFIDEATEYLRDVSQNRFKTIEALIAENPNRKFTASQSNAILVFQAITLQQSFSSSPDASIESLTRRQQRFPLEKEATDKLIEMAKKVKSAKMELLRGILREAPKEQALIFCLRKVTARKIKEMLDAEFGRAAVYLGDMNQMEREEVIAAFRSGDIRYLVATDAAAEGLNLQNCCVMFNYDLHWNPMKIEQRIGRVHRFKQDRDVTVFNLCVKDTIDDYVLHILYQKIDLFTMTVGKMETVLAELKEGSQDIQKTIGEILLRSNSRLDIQKELEKLASDLNESRESEELAETFTQGVLD
70115	GC_00001348	TG_idbaud_maxbin_040		1175	31	32	2	0	0.789952	0.924407	0.851907	0					K03580	ATP-dependent helicase HepA [EC:3.6.4.-]			COG0553	Superfamily II DNA or RNA helicase, SNF2 family (HepA) (PDB:6UXV)	K|L	Transcription|Replication, recombination and repair				MPENPDTSTLKGKKKATAKAEEKTAVHQFEEETVEGKKVQHRYIYNYSDPYNITKQLQTNKFATFQQFRLNLEALGLKQTGRIDHLISVDAIRTKLVPYNFQLQTALQVINEMNGNGILADEVGLGKTIEAGLILKELLLRNEVNSVLVVAPKSLLSQWRSEMAEKFGEKFVIANGHRDSIFSREDKLICSHNLLARKYDAIANRTWDLVIVDEAHGFRNTHSKGRNCLANLRKNHLLLLTATPLCNRLTDLYSIVDLIQPGILDSERAFISRFAEDARSRVVRPQEAYLLRQTLRDIMCRTRREQTGIPFTKRFVESRTLEPTEEERIFIDKATEYLQQVSENKFKTIEALIAENPNRKFSESQSNAILVFQAITLQQSFSSSPAASIQSLMKRGQRFPSEAQATSALIEMAAKVKSAKMELLKSILAEVPNEQAIIFCLRKITAHQIKDMLNQGYGKAEVFLGDMNQVQRDQVIANFRTGQTKYIVATDAAAEGLNLQNCCIMFNYDLHWNPMKIEQRIGRIHRFKQDRDVTVFNLAVKDTIDDYVLHVLYQKIDLFNMTVGKMETVLAELKEGAQDIQKTVMEIMLRSKNRLDIQKELEKLANDINVSKKNQELAEQFTEGILD
70116	GC_00001348	TGmsp_mb_bin_75		1929	31	32	2	0	0.789952	0.924407	0.851907	0									COG0553	Superfamily II DNA or RNA helicase, SNF2 family (HepA) (PDB:6UXV)	K|L	Transcription|Replication, recombination and repair				EMQEKFGETFLIANKSGERANLKTGKRILCSHTLLPRKFDVIGNRTWDLVVVDEAHAFRNTHSKGRACLADLKKNHLLLLTATPLCNKLTDLYSIVDLIQPGLLDSERAFISRYVEDARSRVVKSSEAYSLRQTLRDVMCRTRREQTGIPFTKRIVESRTLEPTDAEREFIDTATEYLRDMSKNHFRTIEALIAENPTRKFTESQSNAILVFQAITLQQSFSSSPDASIQSLLKRQQRFPTEAQVTGTLIEMARKVKSAKMELLSNILKETPKEQALIFCLRKITAHKLKAMLDAEFGKATVFLGDMNQVERDAAIESFRNGETRYLVATDAAAEGLNLQNCCLMFNYDLHWNPMKIEQRIGRIHRFKQDRDVTVFNLAVKDTIDDYVLHVLYQKIDLFNMTIGKMETVLAELKEGNQDIQKTIAEILLRSQSRIDLKKELEKLAADLNVSKQNQELAEQFTQGVLD
70117	GC_00001348	MillA_idba_mb_bin.30		909	31	32	2	0	0.789952	0.924407	0.851907	0					K03580	ATP-dependent helicase HepA [EC:3.6.4.-]			COG0553	Superfamily II DNA or RNA helicase, SNF2 family (HepA) (PDB:6UXV)	K|L	Transcription|Replication, recombination and repair				MHSMPEDTQKPTYEESEANVIADLPISQRKQRTKKRASAEKVQLKVSKPAEVSSAFEFEEQTPEGEKTKHRYTCSFSDPFDIRKLVETKQYAPLQKFRLNVEARDIKDTGKIDRLSSLDAIRTKIVPYNFQMQTALQVINDMNGNAILADEVGLGKTIEAGLIMKEFLLREEINSILIISPKSLLSQWKTEMAEKFGEAFLIANNPRDRVDFETDDRIICSHNLFVRKIDEIESRTWDLVVVDEAHAFRNSRSKGRGCLSDLRKNHFLLLTATPLCNKLTDLYSVVDLISPGLLESERSFVSRFAEDSKCRVIKSESANDLKSRLRGVICRTRRDQTGIPFTKRCVESRTLAAEQTEQEFIDQATEYLRDVSKNRFKTIEALMTENPTMRMTESQSKAILVFQAIALQQSFASSPAASIESLKKRQARFPAEADVTARLIEMAQQIKSSKMELLRNVLQEIPKEQALIFCLRKVTTRKLKEMLDQEFGRAEVYLGEMNQAERDRVVESFKAGETKYLVATDAAAEGLNLQNCCIMFNYDLHWNPMKIEQRIGRIHRFKQERDVTVFNLSVKDTIDDYVLHILYQKIDLFTMTIGKMETVLAELKEGNQDIQKTIMDIMLRSKSRLDIKKELEKLANELSVSKRSQELSEKFTKGVLD
70118	GC_00001348	MillC_mghcomb_bin.145		2412	31	32	2	0	0.789952	0.924407	0.851907	0					K03580	ATP-dependent helicase HepA [EC:3.6.4.-]			COG0553	Superfamily II DNA or RNA helicase, SNF2 family (HepA) (PDB:6UXV)	K|L	Transcription|Replication, recombination and repair				MTVKTQPTRNPQSSPHAAALNLSGNDCEKKAAPKPVESTAYKAADVSAPHKKRSQRIEASSQVQYVEFNDDASEDGPNHRYTLTYADPYNIKRRFTTKNYSSYENFKLNLAAQNLKQTGKIDRLISLDSIKAKLVPYNFQMRLALQVVNEMNGNAILADEVGLGKTIEAGLIMKEMLLREEINSVLVIAPKSLLSQWKTELAEKFNESFDIANRSVRALKNSERLICSHNLLARRFDVLAARNWDLVVVDEAHTFRNSHSKGRSCLAELRKNHLLLLTATPLCNKLTDLYSIVDLIQPGMLDSERVFVARFAEDAKSRVVRSEEAAHLRQILREVMCRTRREQTGIPFTKRIVESRTLEANPEEAAFIEEATKYLRDVSENHYKTIETLMSENPLRRLSESQSKAILVFQAIALQQSFSSSPEASIESLRRRQKRFPSETSVTNSLIEKAKQVQSSKIKLLRQVLSEIPNEQALIFCLRKVTARKLKAVLEGEFGKAEVFLGDMSQTERDKVIESFRSGETRYLIATDAGAEGLNLQNCCIMFNYDLHWNPMKIEQRIGRIHRFKQDRDVTVFNLTIKDTIDDYVLHILYQKIDLFTMTVGKMETVLAELKEGSQDIQKTIMEVLLRSSSRLDIQKALENLAKDLNVSRANQELSEKFTEGVLG
70119	GC_00001348	MillC_msp_mb_bin.78		1918	31	32	2	0	0.789952	0.924407	0.851907	0					K03580	ATP-dependent helicase HepA [EC:3.6.4.-]			COG0553	Superfamily II DNA or RNA helicase, SNF2 family (HepA) (PDB:6UXV)	K|L	Transcription|Replication, recombination and repair				IQAYPQFEAVVDIEKAPPVQRKRRTKKADKQAAKGAAEKNSRIVKPVEKVVTCEFDELTGEGENTKHKYTCSFSDPFDIRKLVEAKKFAPLHKFQLNLDALDIKNQEKIDKLFSIDAIRTKLIPYNFQMQLALQVINDMNGNAILADEVGLGKTIEAGLIMKEFLLREEINSILIISPKSLLSQWKTEMAEKFGEAFLIANNRRDRVDFETDDRIICSHNLFVRKYDELADRIWDLVVVDEAHAFRNVHSKGRICLANLRKNHFLLLTATPLCNKLTDLYSVVDLISPGLLESERAFVSRFAEDSKCRVVKSESLDELKRSLRSVMCRTRREQTRIPFTKRCVDSRSLEANDNERAFIEQATEYLRGVSKNQFKTIEALMAENPSMHMTESQSKAILVFQAMALQQSFSSSPEASIESLMKRQQRFPNEAEVTSRLIEMAKTIKSTKMELLRSILHEIPNEQALIFCLRKITARKLKEMIDTEFGKAEVYMGDMSQAERERVIENFKNGKTKYLIATDAAAEGLNLQNCCIMFNYDLHWNPMKIEQRIGRIHRFKQDRDVTVFNLCVKDTIDDYVLHILYQKIDLFTMTIGKMETVLAELKEGSQDIQKTIFEILLRSNNRLDIKKELEKLAKDLNVLRKNQELSEKFTQGVLG
70120	GC_00001348	bog_990		1916	31	32	2	0	0.789952	0.924407	0.851907	0					K03580	ATP-dependent helicase HepA [EC:3.6.4.-]			COG0553	Superfamily II DNA or RNA helicase, SNF2 family (HepA) (PDB:6UXV)	K|L	Transcription|Replication, recombination and repair				MPVKLKVNSEGLQPDAVTSNSNGNICEKFTAIESLESGAKKSDPPSTRSPPAKAVGKKIRNRTSQHLSTSIPVQSFEFEEETIGNSVRHRYFCSFSDPYGLNRPSKKKSFSSFENFNLFLEALQIKRSCQINRLISADALRAKIVPYNFQMKIALQVINEMNGNAILADEVGLGKTIEAGLIMKELLLRDEINSILIVAPKSLLSQWKTEMAEKFGENFSIANNHKVDFGSANRIICSHNIMARKYDLISSRTWDLIVVDEAHTFRNPHSKGRNYLANLRKNHFLLLTATPLCNKLTDLYSIVDLIEPGVFDSERLFVSRFAKDTKARVVKPEGAYQLRQILRDVMCRTRREQTGIPFTKRCVDSRTLDADDSERIFIDKATEYLRDIYQNSFKTIETLIKENPRRKISESQSKAILIFQAIALQQSFSSSPEASIESLKKRQQRFPSETQITNKLIEMAKQVKSSKIKLLKQILNEIPNEQALIFCLRRITALKLKEILDQEFGKAAVYLGNMSQNERDNIISAFKNGEIKYLIATDSAAEGLNLQNCCIMFNYDLHWNPMKIEQRIGRIHRYKQERDVTIFNLSIRNTIDDYVLHILYQKIDLFTMTIGKMETVLAELKEGSQDIQKTIIDILLRSNSRIDIKKDIEKLAENLSNSRENQELSEKFTQGVLD
70121	GC_00001349	AS06rmzACSIP_217		1559	32	32	1	0	0.665354	0.814579	0.732443	0																MSEKIDLDEVNAIDMNAKKVLEALAALSKGEFANGEQIQQLTGLTPEVINNSVRALEKSLLIENPSLEDNLPPYDFYAVEITDFGRQVLERYG
70122	GC_00001349	AS10tlH2TH_146		601	32	32	1	0	0.665354	0.814579	0.732443	0																MQLPFYFKTVLGIVRYLILISDFNLDEYNMIDMDAKKVLEALSEFNRGEFARGDQIHKKTGLLPETINGSIRVLEKSLMVDNPSYSEKLSPYDFYAVTITEFGRQVLEQFG
70123	GC_00001349	BDPHmgh_mb_bin_105		1977	32	32	1	0	0.665354	0.814579	0.732443	0																MVEDFEQDDFDMLDPSAKSVLIALSQFEKGLLVKVDLLHRKTGLMPEGLNDAVRHLSKANLIDILETPKRMGPYEFYAVEITDLGREVLTKFG
70124	GC_00001349	BDmsp_maxbin_141		473	32	32	1	0	0.665354	0.814579	0.732443	0																MQNNSKVDLDQVIAVDMNAKRVLEVLAEFKPGELVRGEQIQQKTGFSPETINGAVKVLEKSLFVQNPDISDSAPPYDFKAVAITDFGRQVLEQYG
70125	GC_00001349	BDmsp_maxbin_149		739	32	32	1	0	0.665354	0.814579	0.732443	0																MSGNLDIDEVNAIDMNAKKVLEVLAGFNQGEFASGKEIHEKTGFTPEVINGAVRVLEKSLLVNNPATSDKQLPYDFYAVEITDFGRQVLEKYG
70126	GC_00001349	BPmsp_mb_bin_90		584	32	32	1	0	0.665354	0.814579	0.732443	0																MSEKLDMDEINAIDMNAKKVLEVLAGFNQSEFANGKEIQEKTGFTPEVINEAVRVLEKSLLVNNPAISNKQSPYDFYAVEITDFGRQVLEKYG
70127	GC_00001349	Bathy6-F112_MillA		1807	32	32	1	0	0.665354	0.814579	0.732443	0																MVQNFDLEDFNMIDMQAKKVLQVLSKFEKGKLVKGEVIHKETGFIPNDINNAVRSLAKSLLVNVPDPLRDSPPYNFYVVEITDFGRQVLEQFG
70128	GC_00001349	Bathy6-F17_MillC		2243	32	32	1	0	0.665354	0.814579	0.732443	0																MNEDFEQDDFDMIDQTAKRVLITLSQYEKGLLVNVDLLHRKTGLMPEGLNDAVRHLSKSNLINILETPKRIQPYEFYAVEITDLGREVLAKFG
70129	GC_00001349	Bathy6-F18_MillA		2474	32	32	1	0	0.665354	0.814579	0.732443	0																MENFELEDFNMIDMDAKRVLEALAEFKRGEFVHGEEIHMKTGLLPETINQAVKVLEKSLLVNNPSISRKSPPYDFYWVEITDFGRQVLEKYG
70130	GC_00001349	Bathy6-F36_MillC		1995	32	32	1	0	0.665354	0.814579	0.732443	0																MVEDFDLEDYNLIDMNAKKVLVALSEFDQGLLIKGEMVHKKPV
70131	GC_00001349	Bathy6-F77_MillC		740	32	32	1	0	0.665354	0.814579	0.732443	0																MTVSDFDLEDFNMIDMNAKKVLVALSKFSEGEVIKGELIHKKTGLIPTEINDAIRILAKSLMVDLPNAMKNSPPYDFYAAEITTFGRQVLEKFG
70132	GC_00001349	Bathy6-F86_MillB		247	32	32	1	0	0.665354	0.814579	0.732443	0																MVQNFDLEDFNMIDMQAKKVLEALSKFDKGELVKGEVIHTETGFLPDDINDAVRSLANSLLVNIPDPLKGAPPYDFYDVEITDFGRQVLEQFG
70133	GC_00001349	Bathy6-F90_cMAG_MillC		535	32	32	1	0	0.665354	0.814579	0.732443	0																MVQNFDLDDFNMIDMKAKKVLEALSGFDRGLLVKGELVHKTTSLLPAEINHAVRSLAKSLLVDIPDSLRDLPPYDFYAVEITDFGRQVLEQFG
70134	GC_00001349	Chersky_322		1021	32	32	1	0	0.665354	0.814579	0.732443	0																MEENFEQDDFDMIDPSAKIVLVALSQFEKGLLVTVDLLHKKTGLMPE
70135	GC_00001349	Emb289P1bin127		328	32	32	1	0	0.665354	0.814579	0.732443	0																MQNNFDVDDLNVIDMDAKKVLEALSDFNRGEFTKGEQIHKKTGLSTEIINVAVKVLEKSLLVNNPDISKSSPPYDFDTIEISDFGRQVLEKYG
70136	GC_00001349	Lab288P3bin169		362	32	32	1	0	0.665354	0.814579	0.732443	0																MQRDFDLDEVNVIDMDAKKVLVALSEFSRGEFVRGEQIRKKTDLPTETINGAVKVLEKSLFVNNPDISKEAPPYDFDAVEISDFGRQVLEKYG
70137	GC_00001349	MRPHidbaud_mb_bin_29		2809	32	32	1	0	0.665354	0.814579	0.732443	0																MSEKIDLDEVNAIDMNAKKVLEALAGLNKGEFANGEKIQQLTGLIPDIINNSIRALEKSLLIDNPSLEENIPPYDFYAVEITDFGRQVLEQYV
70138	GC_00001349	MRPHmsp_maxbin_041		63	32	32	1	0	0.665354	0.814579	0.732443	0																MSETFDLEDFNMIDMTAKKVLEALAETNRGIFVRGEEIHMKTGLTPDDINHSVKALAKSLLVDLSTASQTRPPYDFYEVMITDFGRQVLEKFG
70139	GC_00001349	MRmsp_mb_bin_153		1928	32	32	1	0	0.665354	0.814579	0.732443	0																MVQNFDLEDFNMIDMQAKKVLQVLSKFEKGKLVKGEVIHKETGFIPNDINNAVRSLAKSLLVNVPDPLRDSPPYNFYVVEITDFGRQVLEQFG
70140	GC_00001349	MillB_mghcomb_bin.30		1615	32	32	1	0	0.665354	0.814579	0.732443	0																MVQNFDLEDFNMIDLQSKRVLVVLSEFDRGALVKGDLIHIETGLIPKEINDAVRSLAKSLLVNIPNPLRNSPPYNFYAVEITDFGRQVLEQFG
70141	GC_00001349	Nt197P4bin22		1354	32	32	1	0	0.665354	0.814579	0.732443	0																MWAEFFKVFLKVCWFNLSGIFMVQNFDFEDFNMIDFNAKKVLEALSGFDRGLLVKGELLHKNTGLLPAEINDSVRSLVKSLLVNIVDVLQSLPPYEFYAVEITDFGRQVLEQFG
70142	GC_00001349	SpSt_546		782	32	32	1	0	0.665354	0.814579	0.732443	0																MVEDFEQDDFDMLDQSAKRVLVALSQFEKGLLVKVDLVHKRTGLMPEGLNDAVRHLSKSGLIEVLDTPKRMGPYEFYALEITDFGREVLAKFG
70143	GC_00001349	SpSt_998		254	32	32	1	0	0.665354	0.814579	0.732443	0																MVEDFEQDDFDMLDPSAKRVLVALSEFEKGLLVKVDLLHKKTGLMPEGLNDAVRHLSKAKLIDILETPKRIEPYEFYVVEITDFGRKVLAKFG
70144	GC_00001349	TGPidbaud_mb_bin_66		2879	32	32	1	0	0.665354	0.814579	0.732443	0																MSEKIDLDEVNAIDMNAKKVLEALAGLNKGEFANGEKIQQLTGLIPDIINNSIRALEKSLLIDNPSLEENIPPYDFYAVEITDFGRQVLEQYV
70145	GC_00001349	TGPmgh_mb_bin_10		1573	32	32	1	0	0.665354	0.814579	0.732443	0																MAENFELEDFNMVDMQAKKVLVALSEFERGIMVKGEEIHIKTGLIPSQINDAVRSLATSLLVNIPDAMGKIAPYDFYAVEITDFGRQVLEQFG
70146	GC_00001349	TGPmsp_mb_bin_49		3190	32	32	1	0	0.665354	0.814579	0.732443	0																MVEDFEQDDFDMLDPSAKSVLIALSQFEKGLLVKVDLLHRKTGLMPEGLNDAVRHLSKANLIDILETPKRMGPYEFYAVEITDLGREVLTKFG
70147	GC_00001349	TG_idbaud_maxbin_040		2494	32	32	1	0	0.665354	0.814579	0.732443	0																MENFELEDFNMIDMDAKRVLEALAEFKRGEFVHGEEIHMKTGLLPETINQAVKVLEKSLLVNNPSISRKSPPYDFYWVEITDFGRQVLEKYG
70148	GC_00001349	TG_mgh_maxbin_056		1475	32	32	1	0	0.665354	0.814579	0.732443	0																MNEDFEQDDFDMLDQSAKQVLIALSKFEKGLLVKVDLIHRKTGLMPEGLNDAVRHLSKSKLIEVLDTPKRMGPYEFYALEISDFGREVLAKFG
70149	GC_00001349	TGmsp_mb_bin_75		749	32	32	1	0	0.665354	0.814579	0.732443	0																MVEDFEQDDFDMLDQSAKRVLIALSQFEKGLLVKVDLIHKRTGLMPEGLNDAVRHLSKAKLIEVLDTPKRMGPYEFYALEITDFGREVLAKFG
70150	GC_00001349	MillC_comgh_maxbin.046		1808	32	32	1	0	0.665354	0.814579	0.732443	0																MVEDFEQDDWDILDSSAKRVLAALSEFENGLLVKVDILHKKTGLMPEGLNDAIRHLSKSNLIDNPFPSKKDGPYDFYAVEITELGRQVLEKFA
70151	GC_00001349	MillC_mghcomb_bin.145		2400	32	32	1	0	0.665354	0.814579	0.732443	0																MSANFELEDYNMIDMTAKRVLQAFAETNRGEFIKGEDIHKKTGLIPDDINHAVKSLEKSLLIETQGTIERLPPYDFYAAQITDFGRQVIEQFG
70152	GC_00001349	bog_990		3263	32	32	1	0	0.665354	0.814579	0.732443	0																MTEDFEQDDFDMIDPSAKRVLAVLSQFEKGLLVTVDLLHKKTGLMPEALNDAVRHLSKSKLIDIPEPDKRHGPYDFNAIEISDFGREVLAKFG
70153	GC_00001350	AS06rmzACSIP_217		1913	31	32	2	0	0.662931	0.897932	0.762741	0									COG4044	Uncharacterized conserved protein, DUF2110 domain	S	Function unknown				MTELTLFVKAYNSNQLKQVDDLLQSQYEDLDIKTTITANTQNKWVQLTLEGEDEAVATAYARKKIGICPVNLDSVEEGQVLKGYISKVDESRGQLIVDVGVYEPKVEMATISLVTLRGQFSAPKEATLGKIAEAYALAEGLPISVKVTDKAEGLKAELSAEHLEKLRGWQQSLLDRLIITRSNRELVDSALERTRLGRDVIDVEQLGFFEFALTCKLGTEARGLVSRLGRYMRYAVFVVFSAKKSSDFLCE
70154	GC_00001350	AS06rmzACSIP_217		1350	31	32	2	0	0.662931	0.897932	0.762741	0																KIAEAYALAEGLPISVKVTDKAEGLKAELSAEYLEKLRGWQQSLLDRLIITRSNRELVDSALERTRLGRDVIDVEQLGFFEFALTCKLGTEARGLVSRLGRYMRYAVFVVFSAKKSSDFLCE
70155	GC_00001350	AS06rmzACSIP_615		1483	31	32	2	0	0.662931	0.897932	0.762741	0									COG4044	Uncharacterized conserved protein, DUF2110 domain	S	Function unknown				MTNLILLVKAYNSRQLSEIDNLLQNQFEDLDVKLKLDVTVNKWVTVWVSGEDENVVINYIRKEIGTCPVKFDVINEGDVFRGYVSKIEENRLNVDIGVFEPEVKHAILPLTALEAQLTIPSGEPSNKIFENYGIAEGLPIIVRITSKDSDLFKCELAPAQIDKFRVWQQSLLDRLIILRTSKEHVTSVLERTHLNRDVIDVEELGMFEYALTCKLGTDARGLIPKVGRYMRNTLFVVFNAKKSLGFLNK
70156	GC_00001350	AS10tlH2TH_146		1316	31	32	2	0	0.662931	0.897932	0.762741	0																MINLMLFVKAFNKGQLQEVTELLQTQFQDLDVSTHFFVNPDNKWVQVALEGEDETIATAFI
70157	GC_00001350	BDPHmgh_maxbin_019		2059	31	32	2	0	0.662931	0.897932	0.762741	0									COG4044	Uncharacterized conserved protein, DUF2110 domain	S	Function unknown				MTSLTLFTKAYSQAQLKQIQDSLQAAFEDLDAQIQVLGNPVNKWVKVEVTGEDENVAKSYINKQIGVCPTSIENIQAGSELKGYIQKMDNPETLTVDIGVLEPQTVYATIPLATLQKQLVGDRKVALKKIAELYALSVDLPVSIKIIEVHAAEGKVEAEFSVGQVEKFESWRDALLDRLVILGTTADDVALTLERTWLNRDVIGVEDLGLFEHVLTCKLGTDAAGLIPRIGRYMRYTRFLVFNPKKLAGFLGE
70158	GC_00001350	BDmsp_maxbin_141		1047	31	32	2	0	0.662931	0.897932	0.762741	0									COG4044	Uncharacterized conserved protein, DUF2110 domain	S	Function unknown				MTQMTLFVRAFNSGQLKQIDDLLQSQFEDLEVKSLLEVDPTSKWVHLSLEGEDEAVAASFARKKIGTVPKNWDAVEVDAELKGYVSKVDESRGQLLVDIGVFQPKVSLAVVSLATLRAQFAAGKESTAKAIAEAYGIAEGLPVTVRVTEKGDSFKAELASGLVEKLKGWQQSLLDRLIILRANKDLVDATLERTHLTRDVIEVEQLGFFEFALTCKLGTEARGLIPRVGRYMRNAVFVVFSAKKSIDFLGQ
70159	GC_00001350	BDmsp_maxbin_149		88	31	32	2	0	0.662931	0.897932	0.762741	0									COG4044	Uncharacterized conserved protein, DUF2110 domain	S	Function unknown				MTELTLLVKAWSGGQFRAVDELLHAQFEDLDVEVKVLGGAVKGWVKVSVAGEDEIVAANYIRKEIGTCPVRLDAVETGSVLKGYVSKLDVDKQRLAVDVGVFEPKVIPASVSLSSLQAQLGGGKNVALKKIAEAYALSEGLPLSVKVTSKDEEGLGAELSSEQAAKLQGWQQSLLDRLIVLRASRELVSSTLERTRLERDVVDVEALGLFEYALTCKLGTDAAGLIPRVGRYMRNAVFVVFNAEKSAGFLGEQGLTL
70160	GC_00001350	BE326_BA_RLH		1722	31	32	2	0	0.662931	0.897932	0.762741	0									COG4044	Uncharacterized conserved protein, DUF2110 domain	S	Function unknown				MTTLTLLVRASGSGQLRQIDDLLKAQFEELDVETKILGTAPSGWVQVSLSGEDEGIAKSYINKEIGACPTTIDNIENNSVFKGYISKVEANKEALAVDIGVFEPKIIRAMVSLAHLQAQLVDGKKISLKQTSELFSFVEGLPLSVKVVDMNWEETGFLQAELSTDQVERFRNWEESLLDRLIILHSSVSDVESVLERARLNRDVIGTESLGLFEHVLTCKLGTDAAGLIPRIGRYMKSARFVVFSPKKVVNFRVNKD
70161	GC_00001350	BPmsp_mb_bin_90		2624	31	32	2	0	0.662931	0.897932	0.762741	0									COG4044	Uncharacterized conserved protein, DUF2110 domain	S	Function unknown				MTNLTLLVKAWNGGQLRQIDEMLHAQFEDLDVEVKILGNPINRWVKVSVEGEDEVIAAAYMRKEIGTCPVSLDAVEEGVVLKGYVSKLDDGRLVVDVGVFEPKITQAAVSLACLQTQLAGGKEASLRTIAETYAIAEGLPISIKVISKDAEGLQAELPPEQVDKLQGWQQSLLDRLIVLRASRELVSSTLERTRLERDVIDVEALGLFEYALTCKLGTDAAGLIPRVGRYMRNAVFVVFNAKKSSGLLGEQGLTLLQGT
70162	GC_00001350	Bathy6-F112_MillA		2364	31	32	2	0	0.662931	0.897932	0.762741	0																MTILTLFTKVYNKGQLKQIEASLQATFEDLDAQVKILSNPASKWVKVEVIGEDEGVAKSYIAKQIGVCPSSIDEVEAGSDLKGYIQKIDNSETLTVDVGITEPKAVLAKIPLETIQAQLLGDKKAPLKKIAELYALSGDLPVCIKVNEVHAAEGTIDAELSAVQVEKFKSWRDSLLDRLIILGTTEDEVTLTLERTHLYRDVIGTEALGLFEHVLTCKLGTDAAGLIRRIGRYMRNARIFVFNPKKFSGFSGE
70163	GC_00001350	Bathy6-F18_MillA		993	31	32	2	0	0.662931	0.897932	0.762741	0									COG4044	Uncharacterized conserved protein, DUF2110 domain	S	Function unknown				MTKLTLFVKAFNGGQLKQVDELLQAQFEGLDVEAKITANPTNKWVQATIEGEDEAVALAFARKEIGVCPGSLDNVAEDASLRGYVAKVDESRGQLLVDVGVFDPKTIQAVVSLGALRAQLSAGKEATVKTIADAYGIAEGLPISVKIISKEEASLKAELSPEQVEKLVGWQQSLLDRLIILRTNKELVTSTLERTRLNRDVIDVDQLGFFEFSLTCKLGTAARGLVPRIGRYMRNAVFVVFNAEKSVAFLSDQAITL
70164	GC_00001350	Bathy6-F36_MillC		1211	31	32	2	0	0.662931	0.897932	0.762741	0																MNLTLLVKAYHGSQLKQIDELLQSQLGDLDVEVKLLGNPINKWVQVSVAGEDEAVAAAYIRKEIGVCPASLKEVEEGTVLKGYISRVDEGKLTVDVGVFEPKVVQAVVSLASLQSQLAGGRDVPIKRIAELYPLAEGFPVSVTVVSKSSEALQAELSAEQVEKFLSWQRSLLDRLIVLRASKELIAATLERTRLDRDVIEVEPLGLFEFALTCKLGTDAAGLIPRVGRYMRYAVFVVFNAKRSGAFLGGKGLSL
70165	GC_00001350	Bathy6-F77_MillC		1375	31	32	2	0	0.662931	0.897932	0.762741	0									COG4044	Uncharacterized conserved protein, DUF2110 domain	S	Function unknown				MTTLTLLTKASRGHQLKEIDEFLQTTFEELDVQAKIVGNAGGWVQVAVSGEDEEFSKNFIAKEIGLAPTSIDNVQVGMELKGLIKKNPNPGFLAVDVGVIEPKIFWAKVPLRHLREVLADSKLVELPKISELWGLREGLPISIKVTGINLDEGILEAELAEGQLDKLRLWRDSLLDRLVVLGASKSKVLEVLERAHLSRDVIDVDSLGLFEHVLTCKLGTDGAGVIPRVGGYLKTAGFVVFNARKIREFLS
70166	GC_00001350	Bathy6-F86_MillB		2393	31	32	2	0	0.662931	0.897932	0.762741	0																MTILTLFTKAYNKGQLKQIEASLQTVFEDLDAQIQVYSSPNSKWVKAEVTGEDEGVAKSYISKQIGVCPNSIEDVTEGSEFKGYIQKMDNPEMLTVDIGISEPKTVYARISLVTLQTQLLGEKKASLKKIAELYALSTDLPISIKVSKVNVAEEGMIEAELAAGQVEAFKNWQDSLLDRLVILGTTADEVTLTLERTRLNRDVISTEALGLFEQVLTCKLGTDAAGLIPRIGRYMRNARFFVYNPKKLVSFLGE
70167	GC_00001350	Bathy6-F90_cMAG_MillC		1730	31	32	2	0	0.662931	0.897932	0.762741	0									COG4044	Uncharacterized conserved protein, DUF2110 domain	S	Function unknown				MTVITLFTRVYNKGQLKQIEDSLQTAFEDLDVQIQVLGNLSNRWVKIEVTGEDEGVAKSYISKQIGVCPNSIDKVSAGLELKGYIQKMDNPQTLTVDLGISEPKAFYAKISLATIQNQLLGDKKAELKKIAELYALSADLPVSIKVIEVHVAEGIIEAEFSEAQVEKFRNWRDSLLDRLVILGTTADEVTLTLERTRLNRDVIGIEALGLFEHSLTCKLGTDAAGLVPRIGRYMRYGRFLVFNPRKIAGFLGE
70168	GC_00001350	Emb289P1bin127		80	31	32	2	0	0.662931	0.897932	0.762741	0									COG4044	Uncharacterized conserved protein, DUF2110 domain	S	Function unknown				MTNIALLIKTWNGSQLRQIDELLHNQFADLDVDLKIIGNPINRWVQASIEGEDQTIAMAYIRKEIGTCPVSFDAVDVGMVLKGFVSKIDVEKQRLLVDVGVFEPKPTQAAVYLPNLQLQLTNNRDVTLKQLTTAYAITEGLPLSLKIVSKDPDTLTAELSDEQTLKLQGWQQSLLDRLIVMRTSKELVSEVIERTRLDRDVIDIEHLGLFEFALVCKLGTDAAGLIPRMGRYMRNAVFVVFDAKKVRFERELGLTL
70169	GC_00001350	Lab288P3bin169		867	31	32	2	0	0.662931	0.897932	0.762741	0									COG4044	Uncharacterized conserved protein, DUF2110 domain	S	Function unknown				MTNLTLLTKAWNGGQIRQIDELLHTQFADLDVDLKILSNPTNRWVQISIEGEDQAVATAYIRKEIGICPASLDAIEADMVLKGYVSKIDIEKQRLMVDVGVFEPKATQAVVPLSNLQLQLADGKNIMLKQITDAYAITEGLPLSVRVISKDADILTAELSSEQATTLQNWQQSLLDRLIVLRASKELVSEVIERTRLNRDVIDVEPLGLFEFALVCKLGTDAAGLVSRMGRYMRNAVFVVFAAKKARF
70170	GC_00001350	MRPHidbaud_mb_bin_29		2484	31	32	2	0	0.662931	0.897932	0.762741	0									COG4044	Uncharacterized conserved protein, DUF2110 domain	S	Function unknown				MTELTLFVKAYNSNQLKQVDDLLQSQYEELDIKSTITANPQNKWVQLTLEGEDEAVATAYARKKIGICPVNLDSVEEGQVIKGYISKVDESRGQLIVDVGVYEPKVEMVTISLVTLRGQFSAPKEATLGKIAEVYALAEGLPISVKVTAKDEGLKAELSAEQLEKLKGWQQSLLDRLIITRANRELVESALERTRLGRDVIEVEQLGFFEFALTCKLGTEARGLVSRLGRYMRYAVFVVFAAKKSADFLGE
70171	GC_00001350	MRmsp_mb_bin_153		1102	31	32	2	0	0.662931	0.897932	0.762741	0																MTILTLFTKVYNKGQLKQIEASLQATFEDLDAQVKILSNPASKWVKVEVIGEDEGVAKSYIAKQIGVCPSSIDEVEAGSDLKGYIQKIDNSETLTVDVGITEPKAVLAKIPLETIQAQLLGDKKAPLKKIAELYALSGDLPVCIKVNEVHAAEGTIDAELSAVQVEKFKSWRDSLLDRLIILGTTEDEVTLTLERTHLYRDVIGTEALGLFEHVLTCKLGTDAAGLIRRIGRYMRNARIFVFNPKKFSGFSGE
70172	GC_00001350	MillB_mghcomb_bin.30		1155	31	32	2	0	0.662931	0.897932	0.762741	0																MTTLTLLTKAYNQGQLKQIAASLQAAFEDLDVQVQVLGNPTNKWVKVEVSGEDEAVAKAYISKQIGVCPTSIDEVTVGSEFKGYIQKFDNSETLTVDVGILEPKIIPAKISLATVQAQLVDGKEVGFKKITELYALTADLPVSIKVIEVHVAEGRVDAELSAGQVEKLVNWRDALLDRLVILGTTADDVTLTLERTRLYRDVIGTEALGLFEHVLTCKLGTDAAGLIPRIGRYMRNARFVVFNPKRLVVLSGE
70173	GC_00001350	Nt197P4bin22		562	31	32	2	0	0.662931	0.897932	0.762741	0																MTILTLLTKTYNKGHIKQIETSLQTTFEDLDAQVKVLGNSVNRWVKVEITGEDEGVAKSYITKQIGICPNSIDEVLAGAELKGYIQKIDTSETLTVDIGILEPKIVYAHIPLATLQVQLLGGKETSLKKIAELFALSADLPVSIKVNDTHVGKNVIEAEFSATQIKMFKNWQDSLLDRLVILGATDEEVNLTLERTRLNRDVISTEALGLFEQVLTCKLGTDATGLIPRIGRYMRNARFLVFNPKKLGLQLLINDEPNRT
70174	GC_00001350	SpSt_264		865	31	32	2	0	0.662931	0.897932	0.762741	0									COG4044	Uncharacterized conserved protein, DUF2110 domain	S	Function unknown				MTALTLLTKAYGASQLQQIDEALKLTFQGLAVETKILGTIADGWVHIELTGEDEKIATNYLIKEIGVCPRHLGNLKKSSTLKGYLSNLTGQKLLVDIGVFEPKIISAVISMQRLQAQLMVGTPVPHGKLAELLGFCKGIPLNVKIIKLSEAESYIEAELSSEQIANYTLWRESLLDRLIVLGVSFNEVKKALAHAKLYRDVIDVEPLGLLEHALTCKLGTDAAGLIPKIGAILRDANFAVFNPKKLSQFS
70175	GC_00001350	SpSt_546		588	31	32	2	0	0.662931	0.897932	0.762741	0									COG4044	Uncharacterized conserved protein, DUF2110 domain	S	Function unknown				MTSLTLFVKAFNAGQLRQVDELLQEQFKDLDVEAKVVANPTSKWVQVFLEGEDEVIAAAYARKEIGTCPVSLDNIEVGSVLRGYVSKVDESRGQLTVDVGVFEPKVTQATLPLVTLRSQLSTGKDVGLKAIGEAYGIAEGMPISVKVTSKEAESLTAELSSEQVEKLKGWQQSLLDRLIILRAPKELVTSTLERTRLDRDVIDVEQLGFFEFALTCKLGTDARGLVPRVGRYMRNAVFVVFNAERSLIFVGGQGLSL
70176	GC_00001350	SpSt_998		1919	31	32	2	0	0.662931	0.897932	0.762741	0									COG4044	Uncharacterized conserved protein, DUF2110 domain	S	Function unknown				MNLTLLVKAWNGGQLKQIGELLQNQFEELAVEVKVLGNPVNRWVQVSVSGEDEAVAAAYIRKEIGTCPVSLEAVENGSVLRGYVSKIDGDKQLIVDIGVFEPKGVQATVPLACLRSQLAGGKEVELKEIVEAYAVAEGLPISVKIVSRGDPFLLAELSPQQVDKLHSWQQSLLDRLIVLRASKDLVAATLERTRLDRDVIDVEALGLFEYALTCKLGTEARGLIPRVGRYMRNAVFVVFNSKKSVDFLSEQALTL
70177	GC_00001350	TGPidbaud_mb_bin_66		2638	31	32	2	0	0.662931	0.897932	0.762741	0									COG4044	Uncharacterized conserved protein, DUF2110 domain	S	Function unknown				MTELTLFVKAYNSNQLKQVDDLLQSQYEELDIKSTITANPQNKWVQLTLEGEDEAVATAYARKKIGICPVNLDSVEEGQVIKGYISKVDESRGQLIVDVGVYEPKVEMVTISLVTLRGQFSAPKEATLGKIAEVYALAEGLPISVKVTAKDEGLKAELSAEQLEKLKGWQQSLLDRLIITRANRELVESALERTRLGRDVIEVEQLGFFEFALTCKLGTEARGLVSRLGRYMRYAVFVVFAAKKSADFLGE
70178	GC_00001350	TGPmgh_mb_bin_10		319	31	32	2	0	0.662931	0.897932	0.762741	0																MTNLTLLAKAFHGSQLKQIAELLQSQFEELEVEAKVLGNSQNRWVQIFVSGEDEAVATSFIRKEIGLCPASFEAVEVGSELKGYVSKVDGERLLVDVGVLEPKAIQATVALSVLQKQLFEGKAAGLKKISEAYALVEGVPVTIMVTAKDADSMQAELAPVQVERLMNWRQSLLDRLVVLRAPKELITATLERTHLDRDVVDVEALGLFEFALTCKLGTEAAGLIPRVGRYMRYGVFVVFGSRRLASFLGEQGLTL
70179	GC_00001350	TGPmsp_mb_bin_49		2436	31	32	2	0	0.662931	0.897932	0.762741	0									COG4044	Uncharacterized conserved protein, DUF2110 domain	S	Function unknown				MTILTLLVKASNTGQLRQVGDLLSAEFEDLDVEAKVLGNPINKWVQVSLSGEDETIAANYINKEIGTCPTTLENAKNQPVLKGYISKIDQTKQELKVDVGIFEPKTMHAIVPLSRLQAQLAEGKEVAFKKIVDAFGLAEGLPLSVKEVGEEAEGLGAELSKPQVEKLLGWQQSLLDRLIILGAVRGTVDSVLERTRLDRDVIDVEALGFFEHALTCKLGTDATGVIPRIGGYLKHSVFVVFSAKKSVSFLGEQGLTL
70180	GC_00001350	TG_idbaud_maxbin_040		1588	31	32	2	0	0.662931	0.897932	0.762741	0									COG4044	Uncharacterized conserved protein, DUF2110 domain	S	Function unknown				MTKLTLFVKAFNGGQLKQVDELLQAQFEGLDVEAKITANPTNKWVQATIEGEDEAVALAFARKEIGVCPGSLDNVAEDASLRGYVAKVDESRGQLLVDVGVFDPKTIQAVVSLGALRAQLSAGKEATVKTIADAYGIAEGLPISVKIISKEEASLKAELSPEQVEKLVGWQQSLLDRLIILRTNKELVTSTLERTRLNRDVIDVDQLGFFEFSLTCKLGTAARGLVPRIGRYMRNAVFVVFNAEKSVAFLSDQAITL
70181	GC_00001350	TG_mgh_maxbin_056		2350	31	32	2	0	0.662931	0.897932	0.762741	0									COG4044	Uncharacterized conserved protein, DUF2110 domain	S	Function unknown				MTTLTLLTKAFNQGQLKQIEVSLQAAFEDLDVQIKVLGNPINKWVQVEVSGEDEGVAKSYINKQIGTCPTSADNVTAGSELKGYIQKMGSPEALTVDVGVIEPKIISATIPLASLQAQLVNGQTVPLKRIAELYAFNQDLPINIKVTELNLEEGKMQAQLSEAQVEKLESWKDSLLDRLIILGTTADDVTLTLERTRLTRDIIGTDELGLFEHALTCKLGTDAAGLIPKIGRYMRNARFVVFNPKKLVSFLGE
70182	GC_00001350	TGmsp_mb_bin_75		1057	31	32	2	0	0.662931	0.897932	0.762741	0									COG4044	Uncharacterized conserved protein, DUF2110 domain	S	Function unknown				MTELTLFVKAFNSGQLKQVDALLQDQFADLDVEAKVVANPASKWVQVFLEGEDETIATAYARKEIGTCPVSLENVEVGAALRGYVSKVDESRGQLTVDVGVFEPKVTQAAVPLAALRAQFSAGKDAGLKAIAEAYGISEGVPISVKVTSNEAENFTVELASEQVEKLKGWQQSLLDRLIILRAPKDLVTSTLERTHLDRDVIDVEQLGFFEFALTCKLGTEARGLIPRLGRYMRNAVFVVFSSKRSLIFAGGQGLSL
70183	GC_00001350	MillC_mghcomb_bin.145		1724	31	32	2	0	0.662931	0.897932	0.762741	0									COG4044	Uncharacterized conserved protein, DUF2110 domain	S	Function unknown				MTTVTLLAKAPHTTLLKQIDSLLQLEFEELDVQAKVLGTPKNRWVQVSLSGEDEVIAANFLRKKIGLCPASLDNIEDGAELMGYISKVDLSKEEVMVDVGVFEPVPVQAPLSLACLRTQLFGGAKVDLKKIAQVYALAEGLPVYVRVTKPVEGGLLAELAPQQIQKLQGWKESLLDRLIVLGVSKEAVEAVLERTHLNRDVIDVEGLGLFEYALTCKLGTDAAGLIPRLGRYMRYGVFVVFKAKLSS
70184	GC_00001350	bog_990		2552	31	32	2	0	0.662931	0.897932	0.762741	0									COG4044	Uncharacterized conserved protein, DUF2110 domain	S	Function unknown				MTDLTLLIKTSNARQLKQIDDLLKSEFESLDLDVKVLGNSAGKWVKISVSGDDEVIATSYINKKIGTCPISIKKVSKFSILKGYISKIDTAKQELIVDVGVFEPKIIQATIPLAYLQAQLVDGKKLDLLKISELFGFKENLPLTVKIVRLVGEENELLQAELSAEQIERIRLWQQSLLDRFIILGASVGEIETVLERTRLNRDVIGVEALGLFEHALICKLGTDAAGLVSKVGRYMRNSRFIVFNPKKLGECIAESALTL
70185	GC_00001351	AS06rmzACSIP_217		44	32	32	1	0	0.800431	0.966133	0.875511	0																MALRDGLTPLLVDFINKNSDVEDVQWDRRMSPRLLFNPYSEKYEERKTIAHYFLMAAAILDEAVVRYPENARMLLVYLNQALGNSFFEIKKAHLFENELVKADFYNDLGPNRKAVSEILASVNMFVRFRAENNLLKYSQQFRKPKDFIDDLSASLPSFCGSQKDRAWQYMRWMVRSEPDLQIYGHLRPEDLYVPLTKENVNVASSLGVIPQGYSVWHDKHSEIEARQKLTDYAKRFFPRDPAKVDYPFFLLGRWLKQKTLNRYTLKTALDFLDRMQKVTGQSQTYYEKMSRYKSGWEKKTALTLLRLHIPYGYETISFPLPKEVYTPDFILEKKVRGRKIILEPHFAMTKRQARKYALFKRTYGHEFLLILLLKNDLIPLYHQRKILTDDVCDDVWPIEYIHLLAEKIRVGTYGQ
70186	GC_00001351	AS06rmzACSIP_615		110	32	32	1	0	0.800431	0.966133	0.875511	0																MATSEILSLLVEFVNKNSNVADVQWDRRMSPRLLFNPYSEKYEERKITAHYFLLAASILDDTVVRYPENARMLLVYLHEAFGNSLFEIKKPHIFEEEIVKADFYHDLGPNKKAASEILASVNLFIRTQAERNLLSYAQKFSKPKNFLENLTQNIPALSGPHKDRVWIYMRWMVRQQPDLQIYDHLLPADLYVPLTKENTNVAASLGLIPTATPSLWNDEASAAYARQKITDFAKRLFPKDPAKVDYPFFLLGRWLKQKKLNRYTLKTALDFLERMQKITGQPQAYYQKMSRYKSGWEKKTALTLLRMHIPFGYETISFPLSDEVYTPDFILEKRLQGRKIILEPHFEMTKKQARKYALFKRIYGHQFLLILLLKNDLIPMYHQRKILTDDVCDDVWPIEFIHLLAEKIRRGTYGQ
70187	GC_00001351	AS10tlH2TH_146		339	32	32	1	0	0.800431	0.966133	0.875511	0																MVTTDGLIPLLVEFINKNSNVVDIQWDRRMSPLLMFNPYSERYEDRKIIAHYFLLTASILDDTIVGYPENARMLIAYLHETFGNTFFEVKKPHVLEEEIIKTDFYSDLGPNKKAASEIIVSVNLFAKLKAERNLLEYAQKFQNPKGFVEDLAKNISAFGGIHRDRTWTYMRWMVRPHPDLQIYDHLLPEDLYVPLTKENVNVIASLGLVPPGYSVWRDEHTQAEARQKLTDFAKRLFPNDPAKVDYPFFLLGRWLKKKPLNRYTLKTALGFLDRMQKVTGQSQAYYQKMSRYKSGCEKKTALTLLRMHIPYGYETISFPLPNEVYTPDFILEKKVDGRKIILEPHFEMTKRQARKYAQFKRIYGHEFLLILLLKNDLISLYHQRKILTDDVCDDVWPIEFIHLLAEKIRRGTYGQ
70188	GC_00001351	BDPHmgh_maxbin_019		1961	32	32	1	0	0.800431	0.966133	0.875511	0																MATDDLHLLLAKFVRTNANVADIQWDRRMSPRLLFNPYSKDYEEKKKAAHYFLLAASILDDQVVGFSENARNLLINLHEKFGTQRLFENTKPHLFNEEIVKYGFYNYLGPRKEIIPETLAAVNIFVKFKAEKDLIRYSKNFVKPKDFVEELAKNVEHMRGIHKDQAWTYMRWMVRPEPDLEIFKQYSPEDLLVPLTRENASVAISLGLINSTAPYLWKDEAAAIRAQFKITEYAKRIFPRDPAKADYPFFLLGRWLKRKNLNRNTLKEALQFFEQIQKVTGQPQVHYQKLSRYKSGWEKETARMLMRMHIPYGYETITFPLPGDKYTPDFILDTEINGRKIILEPHYEMNLKQSSKYSLFKQTYGHKFMLILLLKNDLISFFNKRNILTSDVCDDVWPIEFVGLLVDKIKSGEYGKEKSNQ
70189	GC_00001351	BDmsp_maxbin_141		2346	32	32	1	0	0.800431	0.966133	0.875511	0																MATHNEITPLIVEFVNKNSDVADVQWDRRMSPRLLFNPYSEDYEERKIISHYFLLAAAILDDTIIGYPENARMLLVYLHKALGNTMFEIKKPHLFEEEIVKAYFYNDLGPNKKAASEILASVNLFIRLKAERNLLKYAQRFTKPKTFVENLAHNIPAFSSTHKDRAWIYMRWMVRASPDLQIYDHLLPSDLYVPLTKENVNVATSLGLFPPGFSVWRDEQTQAEARQKLTDHAKRLFPNDPAKVDYPFSLLGRWLKQKPLNRYTLKSALDFLGHMQKVTGQSQAYYEKMSRYKSGWEKKTALTLLKMHIPYGYETISFPLPNEVYTPDFILEKRVHGRKIILEPHFEMSKKQARKYALFKRTYGHEFLLILLLKNDLIPLYHQRKILTDDVCDDVWPIEYIHLLAERIRRGTYGQES
70190	GC_00001351	BDmsp_maxbin_149		2158	32	32	1	0	0.800431	0.966133	0.875511	0																MATDEVTALLVEFISKNSNVADVQWDRRMSPRLLFNPYSEKYEERRVVAHYFLMAASILDDTVVGYPENARMLLVYLHTAFGSTLFEIKKAHLFEEEIVKADFYSDLGPNKKAASEILASVNLFVKTKAERNLLKYAQKFTKPKDFLEDLAQNIPVLSGPHKDRAWSYMRWMVRSQPDLQIYDHLLPEDLYVPLTKENANVAASLGIIYSASPSLWRDEQTAAEARQKITDYAKRLFPQDPAKVDYPFFLLGRWLRQKTLNRYTLKTALDFLDRMQKITGQSQAYYQKMSRYKSGWEKKTALTLLRMHIPYGYETISFPLPNEVYTPDFILEKTVQGRKIILEPHFEMSKKQARKYALFKRTYGHQFLLILLLKNDLIPMYHQRKILTDDVCDDVWPIEFIHLLAEKIRRGTYGQ
70191	GC_00001351	BE326_BA_RLH		1695	32	32	1	0	0.800431	0.966133	0.875511	0																MATDEVLSLLVEFINKNSNVVDIQWDRRMSPRLLFNPYSESYEERKKIAHYFLLASSILDDTVVNYPENARMLLAYLHEVFGSSLFEVKKAHIFEEEIVKSDFYDDLGPNKKAASEVLASVNLFIRNKAERNLLKYAQGFTKPIDFVEDIAQNIPAFAGTHKDRAWIYMRWMVRSSPDLQIYDHLLPEDLYVPLTRENANVAASLGLINTASLSLWKDEKTANEARQKITDFAKRLFPQDPAKVDYPFFLLGRWLKQKNLNRYTLKTALDFLDRMQKITGQSQSYYQKMSRYKSGWEKKTALTLLKMHIPYGYETISFPLPNANEVYTPDFILEKTVQGRKIILEPHFEMTKKQARKYSLFKRTYGHKFLLILLLKNDLIPLYHQRKILTDDVCDDVWPIEFIHLLVERIRRGTYGQ
70192	GC_00001351	BPmsp_mb_bin_90		855	32	32	1	0	0.800431	0.966133	0.875511	0																MVTDEVTALLVEFINKNSDAADIQWDRRMSPRLHFNPYSEKYEERRIIAHYFLMAASILDDTVVGYPENARMLLVYLHTAFGNTMFEIKKAHLFEEEIVKADFYHDLGPNKKAASESLASVNLFVKLKAERNLLKYAQKFTKPNDFLEDLAQNIPALAGPHKDRAWIYLRWMVRSQPDLQIYDHLLPEDLYVPLTKENANVAASLGIIPFASPSLWRDEQTAAQARQKLTDYAKRLFPQDPAKVDYPFFLLGRWLKQKTLNRYTLKTALDFLERMQKITGQSQAYYQKMSRYKSGWEKKTALTLLRMHIPYGYETISFPLPNEVYTPDFILEKTVQGRKIILEPHFEMTKKQARKYALFKRTYGHQFLLILLLKNDLIPLYHQRKILTDDVCDDVWPIEFIHLLAEKIRRGTYGQ
70193	GC_00001351	Bathy6-F112_MillA		1208	32	32	1	0	0.800431	0.966133	0.875511	0																MSTDDLHSLLAKFVRTNANVADIQWDRRMSPHLLFNPYSKDYEEKKKAAHYFLLAASILDDQMVGFSENARNLLINLHEKFGTPRLFEITKPHLFGEEIVKYGFYNYLGPRKDAIPETLAAVNIFVKFKAERDLIRYSQKFAKPKDFVEELSRSIERMRGVHKDKTWTYMRWMVRPEPDLEIFKHFLPTDLLVPLTRENLSVAISLGLINSTVPYLGKDENAAFRAQLKITEYAKRIFPRDPAKVDYPFFLLGRWLKRKNLNRSTLKEALQFFEQIQKVTGQPQVHYQKLSRYKSGWEKETARMLMRMHIPYGYETITFPLPGDKYTPDFILDTEVNGRRIVLEPHYEMNLKQSSKYSLFKQTYGHKFMLILLLKNDLISFFNKRNILTSDVCDDVWPIEFVGLLVDKIKSGEYGQEKSN
70194	GC_00001351	Bathy6-F18_MillA		241	32	32	1	0	0.800431	0.966133	0.875511	0																MRAMVATDEMTLLLVDFINKNSDVADVQWDRRMSPRLLFNPYSEKYEERKIVAHYFLMAASLLDDTVIGYPENARMLLIYLHEAFGNQFFEIKKAHLFEEEIVKADFYNDLGPNKKKASEIIADVNLFIRNKAERNLLKYAQKFTKPKDFIEDLSQNIASLSGPQKDRAWIYMRWMVRSDPDLQIYDHLLPEDLYVPLTRENANVAVSLGLIPYATPALWHDEQAAAQARQKLTDFAKHLFPHDPAKIDYPFFLLGRWLKQKPLNRHTLKTALDFLNRMQKVTGQSQAYYQKMSRYKSGWEKKTAVTLLKMHIPYGYETISFPLPNEVYTPDFILEKKLAGRKIILEPHFEMTKKQARKYALFKRTYGHEFLLILLLKNDLIPLYHQRKILTDDVCDDVWPIEFIHLLAEKIRRGTYGQ
70195	GC_00001351	Bathy6-F36_MillC		671	32	32	1	0	0.800431	0.966133	0.875511	0																MAATDEITSLLVEFINKNSNVADVQWDRRMSPRLLFNPYSEKYEERRIAAHYFLLTASILDDTVVGYPENARMLMVYLHTAFGNVLFDIKKAHLFEEEIVKADFYHDLGSNKKAASENLAAVNLFVRDKAERNLLKYAQKFTSPKDFIEDLAQNIPVLAGPHRDRAWIYMRWMVRPLPDLQIYDHLLPEDLYVPLTKENANVAASLGIIHTASPSLWRDEQTAAQARLRLTDYAKRLFPQDPAKIDYPFFLLGRWLKQKSLNRYTLKTALDFLERMQKITGQSQAYYQKMSRYKSGWEKKTALTLLRMHIPYGYETISFPLPSEVYTPDFILEKKVAGRKIILEPHFEMTKRQARKYALFKRTYGHQFLLILLLKNDLIPLYHQRKILTDDVCDDVWPIEFIHLLAEKIRRGTYGQ
70196	GC_00001351	Bathy6-F86_MillB		1287	32	32	1	0	0.800431	0.966133	0.875511	0																MATDDLHSLLAKFVKTNANVADIQWDKRMSPRLLFNPYSTDYEEKKKAAHYFLLAASILDDQMVGFSENARNLLINLHEKFGAPRLFEITKPHLFNEEIVNYSFYNYLGPRKESIPETLAAVNIFVKFKAERDLIRYSLKFAKPKDFVEELTRSIERMRGVHRYKAWTYMRWMVRPEPDLEIFKRFSPEDLLVPLTKENASVAISLGLINSTSPYLWKDETAALKAQSKITEYAKRIFPRDPAKADYPFFLLGRWLKRKNLNRSTLKEALQFFEQIQKVTGQPQVHYQKLSRYKSGWEKETARMLMRMHIPYGYETITFPLPGDKYTPDFILDKEVNGRRIILEPHYEMNLKQSSKYSLFKQTYGHKFMLILLLKNDLISFFNKRNILTSDVCDDVWPIEFVGLLVDKIKTGEYGQDEK
70197	GC_00001351	Bathy6-F90_cMAG_MillC		1510	32	32	1	0	0.800431	0.966133	0.875511	0																MATDDLQSLLAKFVRTNANVADIQWDRRMSPRLLFNPYSKEYEEKKKSAHYFLLAAAILDDQMVGFSENARNLLINLHERFGTTRLFEITKPHLFCEEIVKYGFYNFLGPRKDAIPETLAAVNIFVKFKAERDLIRYSLKFSKPKEYVEELTRSIERMRGIHKDKAWTYMRWMVRPEPDLEIFKHFSPEDLMVPLTRENASVAISLGLINSTAPYIWKDETAAVKAQLKITEYAKRIFPRDPAKADYPFFLLGRWLKRKNLNRSTLKEALQFFEQIQKVTGQPQVHYQKLSRYKSGWEKETARMLMRMHIPYGYETITFPLPGDKYTPDFILDKEVNGRRIILEPHYEMSLKQSSKYSLFKQTYGHKFMLILLLKNDLISFFNKRNILTSDVCDDVWPIEFVGLLVDKIKSGEYGQDKK
70198	GC_00001351	Emb289P1bin127		872	32	32	1	0	0.800431	0.966133	0.875511	0																MVTDEVTTLLVEFINKNSDTADVQWDRRMSPRLLFNPYSSKNEERSVTAHYFLMAAAILDDTVVGYPENARMLLVYLNRAFGNKLFEIKKAHLFEEVIVKAYFHHDLGPNKKAASEILASVNMFVKYKAERNLLKYAQKFTKPKDFLDDLAQNIPALSGPHKDRAWIYLRWMVRPQPDLQIYNHLHPEDLYVPLTKENANVAASLGIISSASPALWRDEQTSSEARQKLTNYAKTLFPQDPAKIDHPFFLLGRWLKQKPLNRYTLKAALDFLERMQKITGQPRAYYQKMSRYKSGWEKKTALTLLQLHIPYGYETISFPLPNEVYTPDFILEKTVQGRKIILEPHFEMTKHQARKYALFKRTYGHQFLLILLLKNDLIPLYHQRRILTDDVADDVWPIEFIHLLAEKIKQGTYGQ
70199	GC_00001351	Lab288P3bin169		1518	32	32	1	0	0.800431	0.966133	0.875511	0																MVTDEVTPLLKEFISKNSEAADVQWDRRMSPRLLFNPYSSKTEEHSNIAHYFLMAAAILDDTVVGYPENARMLLVYLNRAFGNKLFEIKKPHLFEEVIIKAYFHHDLGPNKKAASEIIASVNTFVKYKAERNLLKYAQKFTKPKDFLDDLAQNIPALSGPHKDRAWIYLRWMVRPQPDLQIYNHLHPQDLYVPLTKENANVAASLGIISSASPALWRDEQTSAEARQKLTNYAKTLFPQDPAKIDHPFFLLGRWLKQKPLNRHTLKSALEFLEQMKTITGQPRAYYQKMSNYKSGWEKKTALTLLQLHIPYGYETISFPLPNEIYTPDFILEKTVQGRKIILEPHFEMTKRQARKYALFKRTYGHQFLLILLLKNDLIPLYHQRRILTDDVADDVWPIEFIQLLAEKIKNDTYGQ
70200	GC_00001351	Lab288P4bin25		47	32	32	1	0	0.800431	0.966133	0.875511	0																MVSDDLHGLLSKFVKANTNITDLQWDKRMNPHLLFNPYSKEYEEKKKTAHYFLLTASILDDQMVGFAENARNLLINLHKKFETARLFDITKPHLFNEEITKYSFYNYLGPRKDTIAETLAAVNILVKFKAEKDLIRYSQKFATPRDFVEEITKSVEYMRGTHKNKAWTYMRWMTRPEPDLEIFKQYKPEDLLVPLTKENANVAISLGLIKTTIPYLWKNENTALNAQQKLTEYAKRIFPKDPAKIDYPLFLLGRWLKRKNLNRNTLKEALQFFEQIQKVTGQPQINDQKLSRYKSGWEKETARTLIQMNIPYGYETITFPLPGDRYTPDFILDKEINGRKIVLEPHYEMNLKQSSKYSLFKQTYGHKFMLILLLKNDLISFFNKRNILTNDVCDDVWPIEFVGLLIDKIKTGEYGQ
70201	GC_00001351	MRPHidbaud_mb_bin_29		1905	32	32	1	0	0.800431	0.966133	0.875511	0																MYGSRAMALRDGLTHLLVDFINKNSDVEDVQWDRRMSPRLLFNPYSEKYEDRKVIAHYFLMAAAILDESVVGYPENARMLLVYLNQALGKSFFDIKKTHLFEDELVKADFYNDLGPNKKSVSDILVSVNMFVRFRAENNLIKYSQKFRKPKDFIDDIVAYMPAFSGSQKDRAWQYMRWMVRSEPDLQIFDHLFPEDLAVPLTKENVNVASSLGIIPQVYSVWRDEHSEFEARQKLTDYAKRLFPHDPAKVDYPFFLLGRWLKQKKLNRYTLKTALDFLDRMQKVTGQSQAYYEKMSRYKSGWEKKTALTLLRMHIPYGYETISFPLPKEVYTPDFILEKKVRGRKIILEPHFEMTKRQARKYALFKRTYGHEFLLILLLKNDLIPLYHQRQILTDDVCDDVWPIEYIHLLAEKIRLGTYGQ
70202	GC_00001351	MRmsp_mb_bin_153		1659	32	32	1	0	0.800431	0.966133	0.875511	0																MSTDDLHSLLAKFVRTNANVADIQWDRRMSPHLLFNPYSKDYEEKKKAAHYFLLAASILDDQMVGFSENARNLLINLHEKFGTPRLFEITKPHLFGEEIVKYGFYNYLGPRKDAIPETLAAVNIFVKFKAERDLIRYSQKFAKPKDFVEELSRSIERMRGVHKDKTWTYMRWMVRPEPDLEIFKHFLPTDLLVPLTRENLSVAISLGLINSTVPYLGKDENAAFRAQLKITEYAKRIFPRDPAKVDYPFFLLGRWLKRKNLNRSTLKEALQFFEQIQKVTGQPQVHYQKLSRYKSGWEKETARMLMRMHIPYGYETITFPLPGDKYTPDFILDTEVNGRRIVLEPHYEMNLKQSSKYSLFKQTYGHKFMLILLLKNDLISFFNKRNILTSDVCDDVWPIEFVGLLVDKIKSGEYGQEKSN
70203	GC_00001351	MillB_mghcomb_bin.30		1376	32	32	1	0	0.800431	0.966133	0.875511	0																MATDDLHSSLAKFVRTNANVADIQWDRRMSPQLLFNPYSKDYEEKKKTAHYFLLAAAILDDQMVGFSENARNLLINLHETFGTQRLLEITKPHLFGEEIVKYGFYNYLGPRKDTIPETLAAANIFAKFKAERDLIRYAQKFAKPKDFVNELTKSIERMRGIHRDKAWTYMRWMVRPEPDLEIFKNFSPEDLLVPLTRENASVATSLGLINYTAPYLWKDENAALKAQLKITEYAKRIFPKDPAKADYPFFLLGRWLKRKNLNRSTLKEALQFFEQIQKVTGQPQVHYQKLSRYKSGWEKETARMLMRMHIPYGYETITFPLPGDKYTPDFILDKEVNGRRIVLEPHYEMNLKQSSKYSLFKQTYGHKFMLILLLKNDLISFFNKRNILTSDVCDDVWPIEFVGLLVDKIKSGEYGQDKK
70204	GC_00001351	Nt197P4bin22		1265	32	32	1	0	0.800431	0.966133	0.875511	0																MVTDDLHSLLAKFVRTNTNVADMQWDRRMSPRLLFNPYSKDYEEKKKTAHYFLLVASILDDQMVGFSENARNLLINLHEKFGTSRLFEITKPHLFGEEIVKYSFYNYLGPRKETIPETLAAVNIFVKFKAEKDLIRYALKFAKPKDFVEGVTKNIERMRDKDKAWTYMRWMARPEPDLEIFKHYSPEDLQVPLTRENASVAISLGLINSTVPYLWKDETAALKAQLKITEYAKRIFLYDPAKADYPFFLLGRWLKRKNLNRNTLKEALQFFEQIQKVTGQPQAHYQKLSRYKSGWEKETARILMQMHISYGYETITFPLPGDKYTPDFILDKEINGRKIVLEPHYEMNLKQSSKYSLFKQTYGHKFMLILLLKNDLISFFNKRNILTSDVCDDVWPIEFVGLLIDKIKSGEYGQDKK
70205	GC_00001351	SpSt_264		100	32	32	1	0	0.800431	0.966133	0.875511	0																MGLSGMEADEVLSSLKQFVETNSDVVDVQWDRRMSPRLLVNPYAENHEERKTAAHYFLLAASILEEEVVGFSENARRLLVHLHEKMGSRLFEIRKPHLFEEEIIKCEFYHTLGRYREVIPEVLVRVNDFVKNRADRNLVEYAQRFNKPADLVEDLIENIELPNIPHKDEMWSYLRWMVRSKPDLKLFEHFSPEDLYVPLTRETADVAVSLGLIKSSVPYLWKDKNLAAKAREKLTSFAKQLFPKDPARVDYPFFLLGRWLRQKSLNRNTLKEALQFFDNMHKVTGQPHAYYHKISRYKSGWEKKTANILSKMNIPYGYETITFPLPGETYTPDFILDREIQGRRIILEPHYEMSRKQAQKYALFKRTYGHAFMLILLLKNDLIPYYHERKVLADDVCDDVWPIEFVDLLVEKIRTGTYGQ
70206	GC_00001351	SpSt_546		2238	32	32	1	0	0.800431	0.966133	0.875511	0																MAANDEIQALLVEFINKNSNVADVQWDRRMSPRLLFNPYSEKYEERRIAAHYFLLASSILDDTVVGYPENARMLMVYLHEAFGNQLFEIKKAHLFEEEIVKAEFYHDLGPNKKAASENLASVNLFIRNTAERNLLKYAQKFTKPKDFIEDLSRNILSLSGPHKDRAWTYMRWMVRPQPDLQIYDHLLPEDLYVPLTKENANVAASLGIIPTASPSLWRDEPTAAQARQRLTDYAKKLFPNDPAKIDYPFFLLGRWLKQKTLNRYTLKTALDFLERMQKITGQSQAYYQKMSRYKSGWEKKTALTLLRMHIPYGYETISFPLPNEVYTPDFILEKTVQGRKIILEPHFEMTKKQARKYALFKRTYGHKFLLILLLKNDLIPLYHQRKILTDDVCDDVWPIEFIHLLVEKIRRGTYGQ
70207	GC_00001351	SpSt_998		2430	32	32	1	0	0.800431	0.966133	0.875511	0																MAAQDEITALLVEFINKNSNVADVQWDRRMSPRLLFNPYSERYEDRKIVAHYFLLAASILDDTIVGYPENARMLLVYLHEAFGSNFFEIKKAHLFEEEIIKADFYHDLGPNKKAASESLASVNFFIRTKAERNMLKYAQKFTKPKDFIEDLAQNIPALNGPHKDRAWTYMRWMVRPSPDLQIYDHLLPEDLYVPLTKENANVAASLGIIPFASPSLWRDEQTAAHARQRLTDYAKRLFPQDPAKIDYPFFLLGRWLKQKTLNRYTLKTALDFLERMQKITGQPQAYYQKMSRYKSGWEKKTALTLLRLHIPFGYETISFPLPNEVYTPDFILEKTVAGRKVILEPHFEMTKKQARKYALFKRTYGHEFLLILLLKNDLIPMYHQRKILTDDVCDDVWPIEFIHLLAEKLRRGTYGQ
70208	GC_00001351	TGPidbaud_mb_bin_66		824	32	32	1	0	0.800431	0.966133	0.875511	0																MYGSRAMALRDGLTHLLVDFINKNSDVEDVQWDRRMSPRLLFNPYSEKYEDRKVIAHYFLMAAAILDESVVGYPENARMLLVYLNQALGKSFFDIKKTHLFEDELVKADFYNDLGPNKKSVSDILVSVNMFVRFRAENNLIKYSQKFRKPKDFIDDIVAYMPAFSGSQKDRAWQYMRWMVRSEPDLQIFDHLFPEDLAVPLTKENVNVASSLGIIPQVYSVWRDEHSEFEARQKLTDYAKRLFPHDPAKVDYPFFLLGRWLKQKKLNRYTLKTALDFLDRMQKVTGQSQAYYEKMSRYKSGWEKKTALTLLRMHIPYGYETISFPLPKEVYTPDFILEKKVRGRKIILEPHFEMTKRQARKYALFKRTYGHEFLLILLLKNDLIPLYHQRQILTDDVCDDVWPIEYIHLLAEKIRLGTYGQ
70209	GC_00001351	TGPmgh_mb_bin_10		1765	32	32	1	0	0.800431	0.966133	0.875511	0																MVTDEVTALLIDFINKNSDVADVQWDRRMSPRLLFNPYSEKYEERRIAAHYFMLAASILDDTIVGYPENARMLLSYLHTAFGSAFFEIKKGHLFEEEIVKADFYNDLGPNKKAASEILASVNLFIRTTAERNLLKYAQKFTKPANFIDDLAQNIPAFSGPHRDRAWIYLRWMVRSSPDLQIYDHLLPEDLFVPLTKENANVAASLGIISYAAPSLWRDEKTMAEARYRITQYAKRLFPQDPAKVDYPFFLLGRWLKQKSLNRYTLKMALDFLDRMQKITGQSQAYYQKMSRYKSGWEKKTALTLLHMHIPYGYETISFPLPNEVYTPDFILEKKVHGRKIILEPHFEMTKRQARKYALFKRTYGHEFLLILLLKNDLIPLYHQRKILTDDVCDDVWPIEFIHLLVEKIRRGTYGQQGGM
70210	GC_00001351	TGPmsp_mb_bin_49		1163	32	32	1	0	0.800431	0.966133	0.875511	0																MDATDEVMSLLVEFINKNSNVPDIQWDRRMSPRLLFNPYSDKYEDRKIIAHYFLLAASILDDNIVGYPENARMLIAYLHTAFGNSLFEIKKPHIFEEEIVKSDFYHDLGPNKQAASEILASVNMFVRMKAERNLLKYAQKFTKPSNFIEDIAQNIPALDGPHKDRTWIYMRWMVRPQPDLQIYDHLLPEDLQVPLTRENANVATSLGIINTASLSLWKDDKTATEARQKLTNFAKHLFPQDPAKVDYPFFLLGRWLKQKTLNPYTLKTALDFLDRMQKITGQSQAYYQKMSRYKSGWEKKTALTLLKMHIPYGYETISFPLPNANEVYTPDFILEKTVQGRKIILEPHFEMTKRQAKKYSLFKRTYGHKFLLILLLKNDLIPMYHQRKILTDDVCDDVWPIEFIHLLVEKIRTGTYGT
70211	GC_00001351	TG_idbaud_maxbin_040		898	32	32	1	0	0.800431	0.966133	0.875511	0																MRAMVATDEMTLLLVDFINKNSDVADVQWDRRMSPRLLFNPYSEKYEERKIVAHYFLMAASLLDDTVIGYPENARMLLIYLHEAFGNQFFEIKKAHLFEEEIVKADFYNDLGPNKKKASEIIADVNLFIRNKAERNLLKYAQKFTKPKDFIEDLSQNIASLSGPQKDRAWIYMRWMVRSDPDLQIYDHLLPEDLYVPLTRENANVAVSLGLIPYATPALWHDEQAAAQARQKLTDFAKHLFPHDPAKIDYPFFLLGRWLKQKPLNRHTLKTALDFLNRMQKVTGQSQAYYQKMSRYKSGWEKKTAVTLLKMHIPYGYETISFPLPNEVYTPDFILEKKLAGRKIILEPHFEMTKKQARKYALFKRTYGHEFLLILLLKNDLIPLYHQRKILTDDVCDDVWPIEFIHLLAEKIRRGTYGQ
70212	GC_00001351	TG_mgh_maxbin_056		1860	32	32	1	0	0.800431	0.966133	0.875511	0																MATDELHSLLARFVRSNVNVADIQWDRRMSPRLLFNPYSKDYEDKVKAAHYFLLAASILDDQAVGFSENARNLLIKLHEKFGTSRLFEITKPHLFAEEIVKYGFYNYLGPRKDTIPESLVSVNRFVKFKADKDLIRYSQRFAKPKDFVEELSTNVERMKGPFKDKAWTYMRWMARSEPDLEIFRHFSPDDLLVPLTRENANVAISLGLINSSAPYIWKDENAAQRAQMRITDYAKRIFLRDPAKVDYPFFLLGRWLKRKNLNRSTLKEGLHFFEQIQKVTGQPQAYYQKLSRYKSGWEKETARMLMRMHIPYGYETITFPLPGDKYTPDFILDKEINGRKIILEPHYDMTAKQSSKYSLFKQTYGHKFMLILLLKNDLISFYNKRNILTSDVCDDVWPIEFVGLLVDKIKTGEYGQD
70213	GC_00001351	TGdbaud_mb_bin_76		1052	32	32	1	0	0.800431	0.966133	0.875511	0																MDGLATATDELVSLLAKFVDMNSDVVDVQWDRRMSPRLLLNPYSEDSQEKTLVAHYLLLGASVLEDEVVGFSENARMLLIHLHKALGTRLFEITKPHLFEEKIRLCRFYGTLGHRGEVIPEILTSVNKFVKNNAEKNLITYSQKFSKPEDFVEDLAQNIERMNASYKDKAWVYMRWMVRAHPDLRIFEHFSPEDLYVPLTENNANVAASLGLINSVAPYLWKSGSVVDARKRITNFAKQLFPKDPAKVDYPFFLLGRWLKQKPLNKSTLKEALQFFERVHGVTGQPHSYYQSMSRYKSGWEIKTARILSRMKIPFGYEPIDFPLPGDNYIPDFILEKSIHGKKIVLEPHYEMSRKQARKYSLFKQIYGHDFFLILLLKNDLISYYHKRNILTDDVCDDVWPIEFVHLLAEKLRTGTYGQ
70214	GC_00001351	TGmsp_mb_bin_75		1551	32	32	1	0	0.800431	0.966133	0.875511	0																MAASDEIQALLVEFINKNSNVADVQWDRRMSPRLLFNPYSEKYEERRIVAHYFLLAASILDDTVVGYPENARMLMVYLHEAFGNQFFEIKKAHLFEEEIVKAEFYHDLGPNKKAASENLASVNLFIRNTAERNLLKYAQKFTKPKDFIEDLSKNIPSLSGPHKDRAWTYMRWMVRPQPDLQIYDHLLPEDLYVPLTKENANVAASLGIIPTASPSLWRDEQTAAHARQRLTDYAKKLFPHDPAKIDYPFFLLGRWLKQKTLNRYTLKTALDFLERMQKITGQSQAYYQKMSRYKSGWEKKTALTLLRMHIPYGYETISFPLPNEVYTPDFILEKTVQGRKIILEPHFEMTKKQARKYALFKRTYGHKFLLILLLKNDLIPLYHQRKILTDDVCDDVWPIEFIHLLVEKIRRGTYGQ
70215	GC_00001351	MillC_mghcomb_bin.145		2893	32	32	1	0	0.800431	0.966133	0.875511	0																MATNGDVTRQLVDFINKNSHVADVQWDRRMSPRLLFNPYSVKYEERKIAAHYFLHVAAILDDTIVRYPENARMLLAYLHVALGQGLFDIKKAHTFEEEIAKCDFYNDLGPNRKAAPEILAQINTFVKFNAERNLLKYAQKFNKPTAFLEDLAKNVPALSGPHKDRAWTYMRWMVRATPDLQIYDHLLPEDLHVPLTKENANVAASLGIIYTASPSLWRDEQTASEARRKITDYAKRLFPQDPAKVDYPFFLLGRWLKQKTLNIYTLKAALDFLDRMQKITGQSEAYYQKMSRYKSGWEKKTALTLLRMHIPYGYETISFPLPNEVYTPDFILEKTVAGRKIILEPHFEMSKRQARKYALFKRTYGHKFLLILLLKNDLIPLYHQRKILTDDVCDDVWPIEYIHLLAEKIRRGTYQ
70216	GC_00001351	bog_990		1415	32	32	1	0	0.800431	0.966133	0.875511	0																MTTDEVLTLLVDFINRNSNVADVQWDRRMSPRLLFNPYSEKYEERKIIAHYFLLVAAILDDTVVGYPENARMLVGYLHEAFGSSFFDIKKPHIFEEEIVKTDFYNDLGPNKKAASEIMASVNLFVREKAEKNMLKYAQKFSNPKAFVKDIELNIKALNGPHVDKAWIYMRWMVRPLPDLQIYDHLLPSDLYVPLTKENANVAASLGLISSASPSLWRDERTTGEARQKVTDFAKRLFPQDPAKVDYPFFLLGRWLRQKTLNRYTLKTALDFLDRMQKITGQSQAYYQKMSRYKSGWEKKTALILLKMHIAFGYETISFPLPNNEVYTPDFILEKKLRGRKIVLEPHFEMTKRQAQKYALFKRTYGHEFILILLLKNDLIPLYHQRKILTDDVCDDVWPIEFIHLLAEKIRKGTYGE
70217	GC_00001352	AS06rmzACSIP_615		1187	30	32	2	0	0.744256	0.921736	0.823542	0									COG2814	Predicted arabinose efflux permease AraJ, MFS family (AraJ) (PDB:4LDS)	G	Carbohydrate transport and metabolism				MGLFAILSSTMSKNPVLKPFATSLDAPTDLIGLVASASTIPGILISLPAASLSDVVGRRKMLVISAVVFASAPFLYLFIDSWWQLIPIRFYHGFATAIFVPVSEAAISEAFPTKRGERVAIFSSVTAIGRASAPFLGGYILFLTNYGYSTLYLSVGVAGVAALIVGLFFFSENKPEKNQTVKTRVFAGRMLSDWANIARNRSIQIVSLIQACQYYVFGAVEFFLVGYMLEVAKIDPLSIGTIMGSQIIALIASRPIMGKISDKIGREKPIIIGSIVSGLILAVFPFTADFSVLLLLSIGYGLGFSTVTSSTSPLTCEIAPQKMSGTSLGFLSTMMDIGQTLGPIISGLVLAVSAQYTTLFISLSIILVVSAVIFFMNMISKKLVTGSVKS
70218	GC_00001352	BDPHmgh_mb_bin_105		1516	30	32	2	0	0.744256	0.921736	0.823542	0									COG2814	Predicted arabinose efflux permease AraJ, MFS family (AraJ) (PDB:4LDS)	G	Carbohydrate transport and metabolism				MLRKLAAVTDRYFLILCVMGAFAILSSTMSKNPVLNPFALSLGTPQDLTGIIAAASTIPGILISLPAASLSDVFGRRKVLLFATFIFASAPFLYLFVSVWWQLALVRFYHGFATAVFVPVAEATIAEQFPANRGERISAFNSATAVGRGLAPFLGGSILFATNYGYQTLYLAVAVAGVTAFLIAFLLVAETRKAPAQPVSVRKTTGTMLQGWAQIARNRGALVVSFVQACQYYVYGVVEFYLVQYMTFAAGFNALEVAVVMGMQIVSLIVARPIMGRFSDKSGRSIPIVGGCLLAGALLLLTPLTTTFWVLLAISIGYGVGFAMVISATAPLMVELTPSGLIGTSMGFLSTTMDVGQALGPIISGIILATTLQYTGLFFSLTGLLVLSAAVFAVSGLTRTKPQQTDKPKSNLENGH
70219	GC_00001352	BDmgh_mb_bin_135		579	30	32	2	0	0.744256	0.921736	0.823542	0									COG2814	Predicted arabinose efflux permease AraJ, MFS family (AraJ) (PDB:4LDS)	G	Carbohydrate transport and metabolism				MQLKKLAALGDGYYLILCVMGAFAILSSTMSKTPVLNPFALSLGTPQDLTGLIAAASTIPGILISLPAASLSDVFGRRKMLLFSTFIFASAPFLYLFVGNWWQLALVRFYHGFATAIFVPVAEATIAEQYPAKRGERISTFNSATYIGRGAAPFLGGSILFVTGYGFHTLYLAVAAAGVTAFVIALLLRSENKTSPNTAMKGKKLASTMFHSWAEIARNRGAVTVSFIQACQYYVYGVVEFYLVQYMTDVGLNALEISVVIGIQVISLIVTRPLMGRVSDRTGRQMPIIAGCLISAGLLFAIPFTSSFAVLLVLSVGYGLGFALVVSSTAPLMVELTPSSMVGASMGFLSTMMDVGQALGPIISGIILATALQYMGLFSSLTALLVVATLVFVLSGVAKTKEKQKNA
70220	GC_00001352	BPmsp_mb_bin_90		1298	30	32	2	0	0.744256	0.921736	0.823542	0									COG2814	Predicted arabinose efflux permease AraJ, MFS family (AraJ) (PDB:4LDS)	G	Carbohydrate transport and metabolism				MGALAVLSSTMSKTPVLNPFAVSLGTPSDLTGIIAAASTIPGILISLPAASLSDFFGRRKMLLFSTFIFASAPFLYLFVTDWWQLALVRFYHGFATAIFIPVAEATVAERFPAKRGERISAFNSATYVGRGIAPFLGGSILFVTNYGFHTLYLAVGIAGVSSFVIALLLLSENKAPDTQPVKAKIATGKMLRGWLEVARNRGALIVSFVQASQYYAYGVMEFYLVQYMIDVAELNALAVSVVIGMQVVSLIVSRPLLGRFSDKYGRRLPIALGCLISAALLFIVPFTTQFALLLAISIGYGIGFAMVVSSTSPLMCELTPSNLVGTSMGFLSTVMDIGQALGPIISGIILATAFAYTGLFSSLTLLLVASAAVFLFSGIDKENR
70221	GC_00001352	BPmsp_mb_bin_90		1966	30	32	2	0	0.744256	0.921736	0.823542	0									COG2814	Predicted arabinose efflux permease AraJ, MFS family (AraJ) (PDB:4LDS)	G	Carbohydrate transport and metabolism				MGGSILFVTNYGFQTLYFAVGIAGVTSFVIALLVLSESKLPVTQPMKTKVATARVLRNWLEIAKNRGVLVVSFIQACQYYGFGVVEFYLVQYMMEVAGFNALAVSVIIGMQIVSLIVSRPLLGRFSDKYGRHLPIVLGYILSGIILFIIPFTTEFIVLLVISIGYGLGFSLVVSSTAPLTCELAPSNLVGTSMGFLSTVMDMGQVLGPIISGLILATALAYTGLFSSLTVLLISAAVVFLASGIGREKT
70222	GC_00001352	Bathy6-F112_MillA		538	30	32	2	0	0.744256	0.921736	0.823542	0									COG2814	Predicted arabinose efflux permease AraJ, MFS family (AraJ) (PDB:4LDS)	G	Carbohydrate transport and metabolism				MLKANWKVKAFFIIICIMGLFAILSSTMSKNPVLKPFATSLDTPADLLGIVASASTIPGILISLPAASLSDIFGRRKVLLFAAFVFASAPFLYLGVSTWWMLALVRFYHGFATAIFVPVAEASIAELYPTKRGERISLFNSATAVGRALAPFLGGYILFATDQSFFSLYTAVGIAGVTAFVIALFFLAERKNIPQIVSRESKPARKMFSGWLELIKNSGVLGVSFVQATQYYVFGSVEFFLVGYLQDVAGLDLFSIGVITGSQIISLVIARPLIGRVSDKIGRTKPIVTGIIASCLIVAAMPFTTSFPVMLTLIVAYGVAFAAVLSSTSPLISELVPAGLVGASMGFLSTMMDIGQTLGPIISGVIFASSLRYLGLFFSLSLLLVVSSVIFLLSKRANAKKRA
70223	GC_00001352	Bathy6-F17_MillC		2007	30	32	2	0	0.744256	0.921736	0.823542	0									COG2814	Predicted arabinose efflux permease AraJ, MFS family (AraJ) (PDB:4LDS)	G	Carbohydrate transport and metabolism				MQLQKSFADNHYFLLLCIIGVFAILSSTMSKSPVLNPFATSLGTPNDLIGFVAAASTIPGILISLPAASLSDIIGRRKVLLVSAFIFASAPFLYLLVGTWWQLAIVRFFHGFATATFVPVTETLIAERYPSKRGERISLLNSATGIGRVAAPILGGSILALTNFGYNTLYLAVGIAGTTTFILTFFLREKTKKSYTKKIDVRITMLQMFQGWRKIVKNRNVIIVSLVQASQYYTFGAFEFFIVGYIIEVAKLDAFIAGVILTAQIATIIITRPIFGVLSDKKGRITPIFAGSLLSAVLLLTIPFTIHFIYLLLIAIGYGLGFAMVVSSTAPFMSELAPANLIGSSMGFLYTTMDIGQTLGPVISGIILATTLQYTGLFASLSLILFASSIIFVFYNKIRNKKKPKNQQ
70224	GC_00001352	Bathy6-F18_MillA		1684	30	32	2	0	0.744256	0.921736	0.823542	0									COG2814	Predicted arabinose efflux permease AraJ, MFS family (AraJ) (PDB:4LDS)	G	Carbohydrate transport and metabolism				MLSFTKTQKIFFVILCIMGLFAILSSTMSKNPVLKPFATSLGTPDDLLGIVASASTIPGILISLPAASLSDIFGRRKMLLVSAFIFASAPFLYLGVNSWWTLALVRFYHGFATAMFVPVAEASIAELYPTKRGERISLFNSVTAVGRALAPFLGAYILFTTSQSYYSLYLPVGVAGVTAFVIALLFLAEKRNLSQPTQRSTRKMFSGWLYLIRNGSVLGVSFVQAIQYFVFGSVEFFLVGYLTDVVRLDIFSVGVITGSQIVALMIARPIVGHFSDRIGRTKPIVTGAVVSCFLMAAIPFTNQFPLLLLISIGYGISFATVLSSTSPLMAEIVPATLIGASMGFLSTMMDVGQTLGPIVCGVILATNLRYLGLFLTLSTLLLVSVAVFMFSKRRPSTI
70225	GC_00001352	Bathy6-F28_MillB		1242	30	32	2	0	0.744256	0.921736	0.823542	0									COG2814	Predicted arabinose efflux permease AraJ, MFS family (AraJ) (PDB:4LDS)	G	Carbohydrate transport and metabolism				MKTRKTYVSIDRSFLILCVMGAFAILSSTMSKSPVLNPFATSLGTPSDLMGFVAAASTIPGILISLPAASLSDVIGRRKVLLFSAFVFASAPFLYLFVETWWQLALVRFYHGFATAIFIPVTEATVAEQFPFRCGERISLLHSINGVGRTLAPLLGGAILALTNNGFHAVYLAVGVAGVTTFVMAFLLLTEKKKPVTEPADAKKVAAKMVHCWRGVIQNRGAVLVSLVQASQYYVYGAVEFFIVGYALEVAGLDAFYAGLFLTTQVATVILTRPVLGRLSDRKGRRIPIVLGSVLGAALLFAIPFTTQLWLLLLIAVGYGVGFAAVISSTSPLMSELAPAGLVGSSMGFLSTMMDVGQTMGPIVSGFILASVFQYTGLFASLSLLLLASAAVFAVWGTTKKQQDSPVQCSRGQ
70226	GC_00001352	Bathy6-F33_MillA		2299	30	32	2	0	0.744256	0.921736	0.823542	0									COG2814	Predicted arabinose efflux permease AraJ, MFS family (AraJ) (PDB:4LDS)	G	Carbohydrate transport and metabolism				MKLKKALAVNDWSFLVFCVMGAFAILSSTMSKSPVLNPFATSLGTPSDMLGFVAAASTIPGILISLPAASLSDVVGRRKVLLFSAFVFASAPFMYLFVATWWQLALVRFYHGFATAIFVPVTEATVAELFPTKRGERISILNSITGVGRTLAPLLGGAILALTNNGFHALYLAVGVAGVTAFVLAFLLITEKKRPPAEPVGARKVAAKMFHGWREVVQNRGAVLVSLVQASQYYVYGAVEFFIVGYALEVAHLDAFYAGLFLTVQVATLILARPVLGRLSDRKGRRVPIVLGSLIGATLVVAIPFTTQFSLLLLIAVGYGLGFAAVISSTSPLMSELAPEGLVGSSMGFLSTMMDVGQTLGPIVSGFILASVFQYTGLFASLSLLLVVSAVVFAFSGTATKHNRK
70227	GC_00001352	Bathy6-F36_MillC		1227	30	32	2	0	0.744256	0.921736	0.823542	0									COG2814	Predicted arabinose efflux permease AraJ, MFS family (AraJ) (PDB:4LDS)	G	Carbohydrate transport and metabolism				MLGITRTQKAYFLIICAMGFFAILSTTMSKNPVLKPFATSLGTPDELLGIVASASTIPGILVSLPAASLSDIFGRRKMLLVAALVFASAPFLYLGVDSWWTLALVRFYHGFATAIFVPVAEASIAELFPTKRGERISIFNSAMATGRALAPFLGGYILFATAQSFFTLYVAVGIAGVTAFVVALLFLAEKKNQLRTQQTRAPTRRMFSGWLTLIRNTGIVGVSFVQAVQYFVFGSVEFFLVGYLTDVVGLNLLSVGVITGSEIVALVVARPFIGRISDKIGRAKPIIAGTAASCILVGAIPFTTDFTALLLLAIGYGVSFATVLSSTAPLISELAPATLVGASMGFLATTMDIGQTLGPIVSGVIFATSLRYLGLFLSLVVFLIVSIVVFAWSNRATKKS
70228	GC_00001352	Bathy6-F86_MillB		2701	30	32	2	0	0.744256	0.921736	0.823542	0									COG2814	Predicted arabinose efflux permease AraJ, MFS family (AraJ) (PDB:4LDS)	G	Carbohydrate transport and metabolism				MHLKKVVSLTNSYFLMLCVMGALAILSSTMAKNPVLNPFAVSLGTPTDLMGIIAAASTIPGILVSLPVASLSDFFGRKKMLIFSAFIFASAPFLYLLVTAWWQLALVRFYHGFATAIFVPVAEALVAEQFPDKRGERISAFNSATYVGRGTAPFLGGSILFVTSYGFHTLYLAVSVAGVTALVIALLLMRQTTSEVTKPAKAKVSTGKMLRGWREIARNKGTLTVSFVQACQYYGYGVMEFYLVQFMTEVAKLNALEVSVVMGMQVVSLIISRPLLGRLSDRYSRRLPIVLGCLISGVLIFVVPFTTQFVPLLAISIGYALGFSMVISSTSPLMCDLTPSNLMGTSMGFLSTVMDVGQTLGPIVSGIILATVAAYTGLFSSLTLLIVASAVIFLFSGIGRAKK
70229	GC_00001352	Bathy6-F86_MillB		1683	30	32	2	0	0.744256	0.921736	0.823542	0									COG2814	Predicted arabinose efflux permease AraJ, MFS family (AraJ) (PDB:4LDS)	G	Carbohydrate transport and metabolism				MDRANWKVKAFFLIICIMGLFAILSSTMSKNPVLKPFASSLGTPTDLLGIVAAASTIPGILISLPAASLSDIFGRRKVLLFAAIVFASAPFLYLGVTSWWMLALVRFYHGFATAIFVPVAEASIAELYPTKRGERISLFNSATAVGRALAPFLGGFILFATDQSFFSVYVAVGIAGITAFVIALFFLAEKKNISQTQLRESKPARRMFNGWLELIKNTRVLGVSFVQAAQYYVFGSVEFFLVGYLQDVAGLDFLSIGIITGSQIVALIIARPLIGKISDRIGRTKPIIAGILASCLLVAAMPFTTSFPVMLTIIIAYGVAFATVMSSTSPLISELVPAGLVGTSMGFLSTMMDIGQTLGPIISGIIFASSLQYLGLFFSLSVILATSSVIFILSKRQTPKKTPKYQRFNADLQVN
70230	GC_00001352	Chersky_322		255	30	32	2	0	0.744256	0.921736	0.823542	0									COG2814	Predicted arabinose efflux permease AraJ, MFS family (AraJ) (PDB:4LDS)	G	Carbohydrate transport and metabolism				MPLKEALKADSRYFLILCIMGAFAILSSTMAKNPVLPLFTASLGTPSDLMGIIAAASTIPGILISLPAASLSDVFGRRKILLFATFIFASAPFFYLFVSVWWQLALVRFYHGFATAIFIPVAEATIAERFPTKRGEKISAFNSATYVGRGLAPFLGGSILFVTGYAYHTLYLAVGVAGITSLVIALLVLSESKKTTTAPPMSAGKATGWMLRGWVEVARSRGALIVSFVQACQYYVFGVVEFYLVEYMTQMAGFNALEIAAVSGMQIVSLIVSRPIMGRFSDKTSRQTPIILGCLISGALLVLIPFTIQFPLLLMISIGYGVGFAMVISSTAPLMCELTPANLVGTSMGFLSTTMDIGQTIGPIISGLILASALQYAGLFSSLTLLLLLSALVFFFSGIAKPRKPECLECAKPSREPSSL
70231	GC_00001352	Emb289P1bin127		578	30	32	2	0	0.744256	0.921736	0.823542	0									COG2814	Predicted arabinose efflux permease AraJ, MFS family (AraJ) (PDB:4LDS)	G	Carbohydrate transport and metabolism				MGALAILSSTMSKTPVLNPFAVSLGTPPDLIGIIAAASTIPGILISLPVASLSDFFDRKKVLLFAAFIFASAPFLYLFVTSWWQLAFVRFYHGFATAIFIPVAEATLAERFPTKRGERISVFNSVTSIGRGVAPFLGGAILFVTNYGFHTLYLAVAIVGVTSFVMALLLLSENKASNSPPMKAKIATGTVLKCWLEVARNRGALIVSFVQACQYYVYGVMEFYLVQYMIEVANLNALAVSVIIGMQVISMIVSRPLLGRFSDKYGRRLPIVLGCIVSGVLLFVVPFTTHFALLLVISIGYGVGFALVVSSTSPLMCELTPPKLVGTSMGFLCTIMDIGQALGPIISGVILATTFAYTGLFSSLTLLLVSSAVVFLFSGIGKTVEHS
70232	GC_00001352	Lab288P3bin169		1314	30	32	2	0	0.744256	0.921736	0.823542	0									COG2814	Predicted arabinose efflux permease AraJ, MFS family (AraJ) (PDB:4LDS)	G	Carbohydrate transport and metabolism				MNLTRRLHLNGRAYFIVFCVMGALAILSSTMSKTPVLNPFAVSLGTPPDLIGIIAAASTIPGILVSLPAASLSDIFGRKKVLLFAAFIFASAPFLYLGITSWWELALVRFYHGFATAMFVPVAEAAIAERFSAKRGERMAAFNSATYIGRGFAPFLGGSILFITSYGFHTLYLAVAVAGVTSFAIALLLLSENKTNPPANIAPQPVKAKIATGKMLQGWLKVARSRGALIVSFVQACQYYAYGVMEFYLVQYMIEVANLDALLVSIVIGVQVISLIVFRPLLGRLSDKYGRRLPIILGCTLSGALLFLVPFTTHFAFLLAISIGYGVGFVMVISSTSPLMCELAPANLIGTSMGFLSTIMDIGQTLGPIISGIILATVLSYTGLFTSLTILLLTSAIIFTISNIGKHHKINL
70233	GC_00001352	MRPHidbaud_mb_bin_29		2015	30	32	2	0	0.744256	0.921736	0.823542	0									COG2814	Predicted arabinose efflux permease AraJ, MFS family (AraJ) (PDB:4LDS)	G	Carbohydrate transport and metabolism				MYRNSRVKWAFFAIMCLMGFFAILSSTMSKNPVLKPFATSLGTPDDLLGIVAAASTIPGILISLPAASLSDLIGRRKMLLIAGFIFASAPFLYTGVSTWWMLAAVRFYHGFATAIFMPVAEASIAELYPAKRGERISLLNSATAVGRALAPILGGYILFATRQSFFTLYVAVGIAGITAFVIGLLFLAEKHNLAEKKPLVHSQRKMFSGWSTIIRNWKVMSVSFVQASQYFVFGSVEFFLVGYLQDVAGLDIFSIGLLTSSQIAALVVVRPLIGRVSDRMGRTKPIAAGIVTCCLLVAAIPFTTQFIVLFALVVGYGAAFAAVLSSTSPLVCDLVPPTLVGTSMGLISTMMDVGQTLGPIFSGLIFASSLRYSGLFLFLSLVLIVSAAVFVFGTKNRLNTTRANAPYCNTCKEEP
70234	GC_00001352	MRmsp_mb_bin_153		2593	30	32	2	0	0.744256	0.921736	0.823542	0									COG2814	Predicted arabinose efflux permease AraJ, MFS family (AraJ) (PDB:4LDS)	G	Carbohydrate transport and metabolism				MLKANWKVKAFFIIICIMGLFAILSSTMSKNPVLKPFATSLDTPADLLGIVASASTIPGILISLPAASLSDIFGRRKVLLFAAFVFASAPFLYLGVSTWWMLALVRFYHGFATAIFVPVAEASIAELYPTKRGERISLFNSATAVGRALAPFLGGYILFATDQSFFSLYTAVGIAGVTAFVIALFFLAERKNIPQIVSRESKPARKMFSGWLELIKNSGVLGVSFVQATQYYVFGSVEFFLVGYLQDVAGLDLFSIGVITGSQIISLVIARPLIGRVSDKIGRTKPIVTGIIASCLIVAAMPFTTSFPVMLTLIVAYGVAFAAVLSSTSPLISELVPAGLVGASMGFLSTMMDIGQTLGPIISGVIFASSLRYLGLFFSLSLLLVVSSVIFLLSKRANAKKRA
70235	GC_00001352	MillB_mghcomb_bin.30		433	30	32	2	0	0.744256	0.921736	0.823542	0									COG2814	Predicted arabinose efflux permease AraJ, MFS family (AraJ) (PDB:4LDS)	G	Carbohydrate transport and metabolism				MLRAKWTWNAFFVILCIMGLFAILSSTMSKNPVLKPFATSLDTPEDLLGIVASASTIPGILISLPAASLSDIFGRRKILLFSAFVFASAPFLYLGVTSWWMLALVRFYHGFATATFVPVAEASIAELYPNKRGERISLFNSVTAVGRALAPFLGGYILFATDQSFFSLYTAVGIAGVTAFVIALFFLAERKQISQTQVHEPKPAKKMFSGWLELFRDSGVLGVSFVQAAQYYVFGSVEFFLVGYLQDVIGLDYFSIGVITGSQIVALIIARPLFGRISDKIGRTKPIVTGILASCLIVAAIPFTTSFPLMLALVVAYGVAFAAVLSSTSPLICEVVPAGLVGASMGFLSTMMDIGQTLGPIISGVIFATSLRYLGLFVSLSLLLIVSSIFFVWSKKQRKNSSNLPKI
70236	GC_00001352	Nt197P4bin22		591	30	32	2	0	0.744256	0.921736	0.823542	0									COG2814	Predicted arabinose efflux permease AraJ, MFS family (AraJ) (PDB:4LDS)	G	Carbohydrate transport and metabolism				MTLKRRLHLTGRTYFIVFCILGALAILSSTMSKTPVLNPFAVSLGTPTDLIGIIAAASTIPGIIVSLPAASLSDIFGRKKVLLFATFIFASAPFLYLGITNWWQLALVRFYHGFATAMFVPVAEATIAERFPAKRGERMAAFNSATYIGRGIAPFLGGSILFITNYGFHTLYIAVAIAGVTSFVIALLLFSENKTNTTINITTQPVNAKIATGQMLQGWLKVARNRGALIVSFVQACQYYAYGVVEFYLVQYMIEIANLNALSVSIVIGMQVISLIVFRPMLGRLSDKYGRRLPIILGCTISGILLFMIPFTTHFALLLAISIGYGLGFVMVISSTSPLMCELTPSNLIGTSMGFLSTIMDIGQTLGPIISGIILATTLAYTGLFTSLTILLITSAIIFTISNINKHHKTNNH
70237	GC_00001352	SpSt_546		168	30	32	2	0	0.744256	0.921736	0.823542	0									COG2814	Predicted arabinose efflux permease AraJ, MFS family (AraJ) (PDB:4LDS)	G	Carbohydrate transport and metabolism				MLRLSNTQKIFVIMCILGFFAILSSTMSKNPVLKPFATSLGTPNELLGIVASASTIPGILVSLPAASLSDIFGRRKMLLLSAFVFASAPFFYLGVDSWWTLALVRFYHGFATAIFIPVAEASIAELYPTKRGERISLFSSATAVGRALAPFLGGYILFATSQSYFSLYLAVGAAGVTALVVAVLFLAEKRESTQVAPPVERSTRKMLGGWVYLIRNRSVLGVSYVQAIQYYVFGSVEFFLVGYLTEVAGIDIFSVGIIAGSQIAALVIARPLIGRVSDRIGRSKPIIAGAAASCLLIAVITFTTAFPLLLLLAVGYGVAFAAVLSSTTPLMSELVPASLVGASMGFLATVMDIGQTLGPILSGIIFATSLHYLGLFASLSTLLASSIAVFVLSKRRVKPTPSN
70238	GC_00001352	SpSt_998		1908	30	32	2	0	0.744256	0.921736	0.823542	0									COG2814	Predicted arabinose efflux permease AraJ, MFS family (AraJ) (PDB:4LDS)	G	Carbohydrate transport and metabolism				MGLFAILSSTMSKNPVLKPFATSLGTPDELLGIVASASTIPGILISLPAASLSDIFGRRKVLLFAAFVFASAPFLYFFVNSWWTLALVRFYHGFATAIFVPVAEASVAELYPTKRGERISIFNSAMSVGRALAPFLGGYILFATASSYFSLYLAVGVAGVTALVIAVVFLAENRSAQAAAVEPSHRRMFGGWLYLLRNGGVLGVSFVQAVQYYVYGAVEFFLVGYLTDVVRLDIFLVGIITGSQIVALVVARPFIGRISDKTGRTKPIVLGTLISGILVGAIPFTTQFPILLALAVGYGVSYAAVLSSTSPTILELVPASMVGASLGFLATWMDIGQTLGPIISGVIFATSLQYLGLFLSLSLLLAVSIVVFLFSKRRRQPKPQI
70239	GC_00001352	TGP_mgh_maxbin_041		403	30	32	2	0	0.744256	0.921736	0.823542	0									COG2814	Predicted arabinose efflux permease AraJ, MFS family (AraJ) (PDB:4LDS)	G	Carbohydrate transport and metabolism				MKLKKALAVNDWSFLVFCVMGAFAILSSTMSKSPVLNPFATSLGTPSDMLGFVAASTIPGILISLPAASLSDVVGRRKVLLFSAFVFASAPFLYLFVATWWQLAFVRFYHGFATAIFVPVTEATVAELFPTKRGERISILNSITGVGRTLAPLLGGAILALTNNGFHALYLAVGVAGVTAFVLAFLLITEKKRPPAEPVGARKVAAKMFHGWREVVQNRGAVLVSIVQASQYYVYGAVEFFIVGYALEVAHLDAFYAGLFLTVQVATLILARPVLGRLSDRKGRRVPIVLGSLIGAALVVAIPFTTQFSLLLLIAVGYGLGFAAVISSTSPLMSELAPEGLVGSSMGFLSTMMDVGQTLGPIVSGFILASVFQYTGLFASLSLLLVVSAVVFAFSGTAKKHNRK
70240	GC_00001352	TGPidbaud_mb_bin_66		1227	30	32	2	0	0.744256	0.921736	0.823542	0									COG2814	Predicted arabinose efflux permease AraJ, MFS family (AraJ) (PDB:4LDS)	G	Carbohydrate transport and metabolism				MYRNSRVKWAFFAIMCLMGFFAILSSTMSKNPVLKPFATSLGTPDDLLGIVAAASTIPGILISLPAASLSDLIGRRKMLLIAGFIFASAPFLYTGVSTWWMLAAVRFYHGFATAIFMPVAEASIAELYPAKRGERISLLNSATAVGRALAPILGGYILFATRQSFFTLYVAVGIAGITAFVIGLLFLAEKHNLAEKKPLVHSQRKMFSGWSTIIRNWKVMSVSFVQASQYFVFGSVEFFLVGYLQDVAGLDIFSIGLLTSSQIAALVVVRPLIGRVSDRMGRTKPIAAGIVTCCLLVAAIPFTTQFIVLFALVVGYGAAFAAVLSSTSPLVCDLVPPTLVGTSMGLISTMMDVGQTLGPIFSGLIFASSLRYSGLFLFLSLVLIVSAAVFVFGTKNRLNTTRANAPYCNTCKEEP
70241	GC_00001352	TGPidbaud_mb_bin_78		68	30	32	2	0	0.744256	0.921736	0.823542	0									COG2814	Predicted arabinose efflux permease AraJ, MFS family (AraJ) (PDB:4LDS)	G	Carbohydrate transport and metabolism				MLRKLAAVTDRYFLILCVMGAFAILSSTMSKNPVLNPFALSLGTPQDLTGIIAAASTIPGILISLPAASLSDVFGRRKVLLFATFIFASAPFLYLFVSVWWQLALVRFYHGFATAVFVPVAEATIAEQFPANRGERISAFNSATAVGRGLAPFLGGSILFATNYGYQTLYLAVAVAGVTAFLIAFLLVAETRKAPAQPVSVRKTTGTMLQGWAQIARNRGALVVSFVQACQYYVYGVVEFYLVQYMTFAAGFNALEVAVVMGMQIVSLIVARPIMGRFSDKSGRSIPIVGGCLLAGALLLLTPLTTTFWVLLAISIGYGVGFAMVISATAPLMVELTPSGLIGTSMGFLSTTMDVGQALGPIISGIILATTLQYTGLFFSLTGLLVLSAAVFAVSGLTRTKPQQTDKPKSNLENGH
70242	GC_00001352	TGPmgh_mb_bin_10		312	30	32	2	0	0.744256	0.921736	0.823542	0									COG2814	Predicted arabinose efflux permease AraJ, MFS family (AraJ) (PDB:4LDS)	G	Carbohydrate transport and metabolism				MLRTTRTQKAFFIIICAMGFFAILSSTMSKNPVLKPFATSLGTPDDLLGIVAAASTIPGILISLPAASLSDIFGRRKVLLLATFFFASAPFLYMGVDSWWTLALVRFYHGFATAIFIPVAEASIAELYPSKRGERISLFNSATAVGRALAPFLGGYILFVTAQSYVSLYLAVGIAGVTALVIAFLFLAEKRIGQTQQMPMSRSTRKMFEGWVALIRNRNVLGVSFVQAAQYYVFGAVEFFLVGYLTDVAGLDIFSIGVITGSQIVALVIVRPFIGRVSDRIGRTKPILAGIIASCILVGAFPFTTQFPMLLLLAVGYGVAFATVLSSTSPLASEVVPATLVGASLGFLATMMDVGQTLGPIISGVIFATSLGYGGLFSSLSVMLVVSSVVFMLTKKKKGTQTASS
70243	GC_00001352	TG_idbaud_maxbin_040		1222	30	32	2	0	0.744256	0.921736	0.823542	0									COG2814	Predicted arabinose efflux permease AraJ, MFS family (AraJ) (PDB:4LDS)	G	Carbohydrate transport and metabolism				MLSFTKTQKIFFVILCIMGLFAILSSTMSKNPVLKPFATSLGTPDDLLGIVASASTIPGILISLPAASLSDIFGRRKMLLVSAFIFASAPFLYLGVNSWWTLALVRFYHGFATAMFVPVAEASIAELYPTKRGERISLFNSVTAVGRALAPFLGAYILFTTSQSYYSLYLPVGVAGVTAFVIALLFLAEKRNLSQPTQRSTRKMFSGWLYLIRNGSVLGVSFVQAIQYFVFGSVEFFLVGYLTDVVRLDIFSVGVITGSQIVALMIARPIVGHFSDRIGRTKPIVTGAVVSCFLMAAIPFTNQFPLLLLISIGYGISFATVLSSTSPLMAEIVPATLIGASMGFLSTMMDVGQTLGPIVCSVILATNLRYLGLFLTLSTLLLVSVAVFMFSKRRPSTI
70244	GC_00001352	TGmsp_mb_bin_75		820	30	32	2	0	0.744256	0.921736	0.823542	0									COG2814	Predicted arabinose efflux permease AraJ, MFS family (AraJ) (PDB:4LDS)	G	Carbohydrate transport and metabolism				MCILGFFAILSSTMSKNPVLKPFATSLGTPNELLGIVASASTIPGILISLPAASLSDIFGRRKVLLLAAFVFASAPFLYLGVDSWWTLALVRFYHGFATAIFIPVAEASIAELYPTKRGERISLFSSVTAVGRALAPFLGGYILFATAQSYFSLYLAVGVAGVTAFAVAVLFLAEKRARPPEQLPVERSTKKMLCGWMCLFRNRGVLGVSYVQAVQYYVFGSVEFFLVGYLADVVGLDIFSIGVIAGSQIVALVIARPLIGRVSDRVGRSKPIIAGAVASCLLVGAIPFTTAFPLLLLLAVGYGVAFAAVLSSTTPLMSELVPATLVGASMGFLATVMDIGQTLGPIFSGIIFATSLHYLGLFASLSVLLASSIAVFVLSKKRVKAKPSN
70245	GC_00001352	MillA_idba_mb_bin.30		1326	30	32	2	0	0.744256	0.921736	0.823542	0									COG2814	Predicted arabinose efflux permease AraJ, MFS family (AraJ) (PDB:4LDS)	G	Carbohydrate transport and metabolism				AALGDGYYLILCVMGAFAILSSTMSKTPVLNPFALSLGMPQDLTGLIAAASTIPGILISLPAASLSDVFGRRKMLLFSTFIFASAPFLYLFVGNWWQLALVRFYHGFATAIFVPVAEATIAEQYPAKRGERISTFNSATYIGRGAAPFLGGSILFVTGYGFHTLYLAVAAAGVTAFVIALLLRSENKTSPNTAMKGKKLASTMLHSWAEIARNRGAVTVSFIQACQYYVYGVVEFYLVQYMTDVGLNALEISVVIGIQVISLIVTRPLMGRVSDRTGRQMPIIAGCLISAGLLFAIPFTSSFAVLLVLSVGYGLGFALVVSSTAPLMVELTPSSMVGASMGFLSTMMDVGQALGPIISGIILATALQYMGLFSSLTALLVVATLVFVLSGVAKTKEKQKNA
70246	GC_00001352	MillC_comgh_maxbin.046		1700	30	32	2	0	0.744256	0.921736	0.823542	0									COG2814	Predicted arabinose efflux permease AraJ, MFS family (AraJ) (PDB:4LDS)	G	Carbohydrate transport and metabolism				MQLKKLAALGDGYYLILCVMGAFAILSSTMSKTPVLNPFALSLGTPQDLTGLIAAASTIPGILISLPAASLSDVFGRRKMLLFSTFIFASAPFLYLFVGNWWQLALVRFYHGFATAIFVPVAEATIAEQYPAKRGERISTFNSATYIGRGAAPFLGGSILFVTGYGFHTLYLAVAAAGVTAFVIALLLRSENKTPPNTAIKGKKLASTMLHSWAEIARNRGAVTVSFIQACQYYVYGVVEFYLVQYMTDVGLNALEISVVIGIQVISLIVTRPLMGRVSDRTGRQMPIIAGCLISAGLLFAIPFTSSFAVLLVLSVGYGLGFALVVSSTAPLMVELTPSSMVGASMGFLSTMMDVGQALGPIISGIILATALQYMGLFSSLTALLVVATLVFVLSGVAKTKEKQKNA
70247	GC_00001352	MillC_mghcomb_bin.145		1444	30	32	2	0	0.744256	0.921736	0.823542	0									COG2814	Predicted arabinose efflux permease AraJ, MFS family (AraJ) (PDB:4LDS)	G	Carbohydrate transport and metabolism				MQLKQTLTSGNAYFIVLCIMGALAILSSTMSKNPVLNPFALSLGTPTDLTGIVAAASTIPGILVSLPAASLSDVLGRRKMLLFSAFIFASAPFLYLFVADWWQLALVRFYHGFATAIFVPVAEATVAERYPAKKGERLSAFNSATYIGRGLAPFLGGSILFVTSYNFNVLYLAVGVAGVTSFVIALFLLTDPKKPVNAAPLKGKISTGKMLRGWLEIARNRSALVVSFVQASQYYCFGVIEFYLVQYMTLVAGFNALEVSVVMGVQIVSLIVSRPLLGRVSDRYSRRFPIVFGCILSGVLLFLIPFTAEFVVLLIISIGYGLGFAMVVSSTAPLMVEVTSSSLVGTSMGFLSTVMDVGQVLGPIISGIILATALAYLGLFWSLTVLLAAAAVVFFVSGIGKKEPTAQNQQN
70248	GC_00001352	bog_990		1910	30	32	2	0	0.744256	0.921736	0.823542	0									COG2814	Predicted arabinose efflux permease AraJ, MFS family (AraJ) (PDB:4LDS)	G	Carbohydrate transport and metabolism				MPLNLRKIASDRYFWVLCIMGAFAILSSTMSKNPVLNPFALSLGTPADLTGIVAAASTIPGILVSLPAASLSDVLGRRKMLLFSTFVFASAPFLYLFVGNWWQLSLVRFYHGFATAIFVPVAEATIAERYPANRGERISSFNSATAVGRGLAPFLGGSILFVTSYGFHTLYLAVGVAGIASFVIALLLLSENKTVVVQPLKAKVATRKMFRGWLEIARNRGALVVSFVQAVQYYVYGVVEFYLVQYMIQVAGFNALAVSVVMGVQVISLIISRPIIGRFSDKSSRRLPILIGCIISGALLFIVPFTTQFALLLAISIGYGLGFAMVISSTAPLMCDLTPYNLVGTSMGFLSTMMDIGQTIGPIIGGVILATVLQYNGLFSSLTVLLIASAGVFLFSGISKTRKK
70249	GC_00001353	AS06rmzACSIP_217		451	31	32	2	0	0.754556	0.79873	0.776015	0									COG1321	Mn-dependent transcriptional regulator MntR, DtxR family (MntR) (PDB:1B1B)	K	Transcription				MVIQEELNHTLFHTYVYLVKANKPVGPRDLMRGANLSSPSVAYRNLQRLIDMDLVAKDDYGNYIVKRKVALSGYFWVGRMLVPRFAVFAIVFFGVLVAEITVLIPHLFLASPVEESFWLLTAVTVASAAIFAFEGWRFRKNRSAK
70250	GC_00001353	AS06rmzACSIP_615		77	31	32	2	0	0.754556	0.79873	0.776015	0																MLTKIIVFTGAFSLNQHEELNENLFSTYVFLVKTGKAVGPRDLMRGANLSSPSVAYRNLQRLMDLNFVDKDEYGNYFVKKKVGLKGYFWIGRFLIPNFIIFGIIFLAVLIAEIAVLIPHLVLGSFVEGSFWLLTIVTIVSASIFLFEGLRFKRKRKIN
70251	GC_00001353	BDPHmgh_maxbin_019		577	31	32	2	0	0.754556	0.79873	0.776015	0																MILLNSLVINVEPQDELNASTFQTYVYLVRVGRPAGPRDVMRGANLTSPSVAYRNLQKLMDLGLIIKDDYGNYAVKEKVGLKGHVWIGKALVPRYLVFGLVFVGILIAEMVVLLPHLLVGASVEGGFWLMIILTVVTAVIFLTDGLHFRIKHF
70252	GC_00001353	BDmgh_mb_bin_135		1097	31	32	2	0	0.754556	0.79873	0.776015	0									COG1321	Mn-dependent transcriptional regulator MntR, DtxR family (MntR) (PDB:1B1B)	K	Transcription				MNEATVDDRDLNAGTFQTYLYLVKAGKPVGPRDVMRGANLSSPSVAYRNLQKLLDAGLVAKDAYGNYAIKEKVSVKGYVWWGKTLIPRFIIFGFVFIGVLAAEVAVIVPHLVIGDPIERSLWLLTVLTVVTAAIFLIEGIRWKKSK
70253	GC_00001353	BDmsp_maxbin_141		190	31	32	2	0	0.754556	0.79873	0.776015	0									COG3355	Predicted transcriptional regulator (PDB:2D1H)	K	Transcription				MENPEELSPTLFDTYVFLVKAGKPVGPRDLMRGANLSSPSVAYRNLQRLIDLDLVAKDDYGNYMVKRKVSLRGYFWVGKRLVPRFAVFALVFVAVLVAEIAVLVPHLLNGSPVQESFWLLTIITVVSAAIFAYEGLRFRQKTKRT
70254	GC_00001353	BDmsp_maxbin_149		1876	31	32	2	0	0.754556	0.79873	0.776015	0									COG1321	Mn-dependent transcriptional regulator MntR, DtxR family (MntR) (PDB:1B1B)	K	Transcription				MENDQELNASTFQTYIYLVKTGKAVGPRDVMRGASLSSPSVAYRNLQKLVDLGLVIKDPYGNYVIKEKVGMKGYVWVGKTLIPSFAIFGFIFIGVLIGEIAILIPHLLVGTSIQESLWLLIAVTAVSAAIFLEEALRFRAKTRR
70255	GC_00001353	Bathy6-F112_MillA		463	31	32	2	0	0.754556	0.79873	0.776015	0									COG1321	Mn-dependent transcriptional regulator MntR, DtxR family (MntR) (PDB:1B1B)	K	Transcription				MDSQDELNASTFQTYVYLVRIGRPAGPRDVMRGANLSSPSVAYRNLQKLIDLGLIIKDEYGNYVVKEKVGLKGYVWIGKALVPRYLMFGLIFVGVLIAEMFILLPHLLVGASVEGGFWLMIILTIATAVIFLTDGLRFRKNQY
70256	GC_00001353	Bathy6-F18_MillA		832	31	32	2	0	0.754556	0.79873	0.776015	0																MDKDEYGNYIMKKKVGLSGYVWVGRKLLPRFAIFGLIFVCVLVAEIAVLIPHLMLNSPIEESFWLLTIVTVVAAVIFLVEGLRYRKKVKV
70257	GC_00001353	Bathy6-F86_MillB		1784	31	32	2	0	0.754556	0.79873	0.776015	0									COG1321	Mn-dependent transcriptional regulator MntR, DtxR family (MntR) (PDB:1B1B)	K	Transcription				MCLEPQDELNASTFQTYVYLVRIGRPAGPRDVMRGANLSSPSVAYRNLQKLMDLGLIIKDEYGNYVVKEKVGLKGHVWIGKALVPRYLVFGFIFVGVLIAEIVVLLPHLLVGASVEGGFWLMILLTVVVSVLFLTDGLNFRIKHF
70258	GC_00001353	Bin_L_2		1048	31	32	2	0	0.754556	0.79873	0.776015	0																MEPEDELTATAMRTYIYLIKTGKPVGPREVMRGAKLTSPSVAYRNLQKLIDLDLVSKDQYSNYVVKEKVGIKGYTWIGKHLIPRFILFGLVFLAVLAIEIGILVLHLWTDSSVEGSFWLLTVVTVVSAVVFLAEGLKWRKSKLST
70259	GC_00001353	Emb289P1bin127		30	31	32	2	0	0.754556	0.79873	0.776015	0									COG1321	Mn-dependent transcriptional regulator MntR, DtxR family (MntR) (PDB:1B1B)	K	Transcription				MEFEEELNATTFQSYLYLVKVGKPIGPRDLMRGASLSSPSVAYRNLQKLIDLGLVVKDQYGNYVVKEKKNMKGYIWFGKTLIPSFIAFGLIFIGILIGEIAILVPHLLVASPIQESFWLLTLLTVVCAAIFIVQGLRFKKKT
70260	GC_00001353	Lab288P3bin169		2016	31	32	2	0	0.754556	0.79873	0.776015	0									COG1321	Mn-dependent transcriptional regulator MntR, DtxR family (MntR) (PDB:1B1B)	K	Transcription				MIVRLVFKGRLCLGCRGCHLEFEEEELNATTFQSYLYLVKVGKPIGPRDLMRGANLSSPSVAYRNLQKLIDLGLVVKDQYGNYVVKEKKSMKGYIWFGKTLIPSFVVFGLIFIGILICEIVILIPHLLMSSPIQESFWLLTLLTVVSAGIFIVQGWRFKRKT
70261	GC_00001353	MRPHidbaud_mb_bin_29		1037	31	32	2	0	0.754556	0.79873	0.776015	0									COG1321	Mn-dependent transcriptional regulator MntR, DtxR family (MntR) (PDB:1B1B)	K	Transcription				MVIQEELNHTLFYTYVYLVKAAKPVGPRDLMRGANLSSPSVAYRNLQRLIDMDLVAKDDYGNYVVKRKVALSGYFWVGRMLVPRFAVFAVVFFGVLVAEVAVLIPHLFLGSPVEESFWLLTVVTVVSAVIFAVEGLRFRKSRSAK
70262	GC_00001353	MRPHmsp_maxbin_041		211	31	32	2	0	0.754556	0.79873	0.776015	0																MGPRDVMRGANLSSPSVAYRNLQKLVELGLVVKDNYGNYIVKEKVGMKGYVWVGKILIPSFAIFGFVFIGILIGEVAIVIPHLIVGASIQESLWLLILVTAVSAAIFLEEALRFRAKTKYPP
70263	GC_00001353	MRmsp_mb_bin_153		48	31	32	2	0	0.754556	0.79873	0.776015	0																MYLVRIGRPAGPRDVMRGANLSSPSVAYRNLQKLIDLGLIIKDEYGNYVVKEKVGLKGYVWIGKALVPRYLMFGLIFVGVLIAEMFILLPHLLVGASVEGGFWLMIILTIATAVIFLTDGLRFRKNQY
70264	GC_00001353	MillB_mghcomb_bin.30		1066	31	32	2	0	0.754556	0.79873	0.776015	0									COG1321	Mn-dependent transcriptional regulator MntR, DtxR family (MntR) (PDB:1B1B)	K	Transcription				MDSQDELNASTFQTYVYLVRIGRSAGPRDVMRGANLSSPSVAYRNLQKLIDLGLIIKDEYGNYVVKEKVGLKGHVWIGKALVPRYLVFGLIFVGVLIAELVFLLPHLLVGASVEGGFWLMIILTVATAAIFLTDGLRFRKNL
70265	GC_00001353	SpSt_264		1637	31	32	2	0	0.754556	0.79873	0.776015	0																MATPENVEDQLNATAFYTYVYLVKAGKPVGPREVMRGANLTSPSVAYRNLQKLIDLGLVLKDEYGNYVAKEKVGLKGHVWLGKTLIPRFVLFGFIFLGILITEIAILIPHLFFRTSIEGSFWLLTIITITAAAIFLIEGARFRKQGK
70266	GC_00001353	SpSt_546		160	31	32	2	0	0.754556	0.79873	0.776015	0																MRGANLSSPSVAYRNLQRLIDLDLVVKDDYGNYVAKKKVNLKGYVWVGKRLVLRFAIFGLVFLGVLLAEFAVLIPHLLLGSMVEGSFWLLTIVTVVSAAIFLYEGLKYRKKRRPRSN
70267	GC_00001353	SpSt_998		2022	31	32	2	0	0.754556	0.79873	0.776015	0									COG1321	Mn-dependent transcriptional regulator MntR, DtxR family (MntR) (PDB:1B1B)	K	Transcription				MEPTDELNSTLFHTYIYLVKADKPVGPRDLMRGANLSSPSVAYRNLQRLIDLGLVAKDDYGNYIVKRKVSPSGYVWIEKILVPRFVIFGFIFVAVLVAEVAVLVPHLLLGSAVEESFWLLTVVTVVAAAIFLLEGLRFRKKKRI
70268	GC_00001353	TGPidbaud_mb_bin_66		336	31	32	2	0	0.754556	0.79873	0.776015	0									COG1321	Mn-dependent transcriptional regulator MntR, DtxR family (MntR) (PDB:1B1B)	K	Transcription				MVIQEELNHTLFYTYVYLVKAAKPVGPRDLMRGANLSSPSVAYRNLQRLIDMDLVAKDDYGNYVVKRKVALSGYFWVGRMLVPRFAVFAVVFFGVLVAEVAVLIPHLFLGSPVEESFWLLTVVTVVSAVIFAVEGLRFRKSRSAK
70269	GC_00001353	TGPmgh_mb_bin_10		1257	31	32	2	0	0.754556	0.79873	0.776015	0									COG3355	Predicted transcriptional regulator (PDB:2D1H)	K	Transcription				MENETDLNASTFQTYVYLVKVGKPVGPRDVMRGANLSSPSVAYRNLQKLVDFGLVVKDSYGNYVVKEKVGMKGYVWVGRSLIPSFAIFGFIFIGVLIGEILVLLPHLIAGASIEESFWLLLVVTVVVAIIFVALTVQFKTKSKI
70270	GC_00001353	TGPmsp_mb_bin_49		784	31	32	2	0	0.754556	0.79873	0.776015	0									COG1321	Mn-dependent transcriptional regulator MntR, DtxR family (MntR) (PDB:1B1B)	K	Transcription				MVFTLELEEELNTTLFDTYVYLVKAGKPVGPRDLMRGANLSSPSVAYRNLQKLMDLELVTKDEYGNYVVKKKVAMRGYVWVGKSLVPSFAIFGFVFIGVLIAEILVLIPHLFYGSGIQEAFWLLTIVTVVSAAIFLFEALRFRRRKKR
70271	GC_00001353	TGPmsp_mb_bin_49		648	31	32	2	0	0.754556	0.79873	0.776015	0									COG3355	Predicted transcriptional regulator (PDB:2D1H)	K	Transcription				MELALEEELSVVTFKIYLYLVRIDKPVGPRDVTRDVNLSSPAVAHRGLQKLTDLGLACKDEYGRYTVKERISFKGYVWLGKNLVPRFILYGLFFTGLLIPEIATLGIRWLAQESIEPYIFLTAVTIFSAISFLVEGLRLRKKESP
70272	GC_00001353	TG_idbaud_maxbin_040		13	31	32	2	0	0.754556	0.79873	0.776015	0									COG1321	Mn-dependent transcriptional regulator MntR, DtxR family (MntR) (PDB:1B1B)	K	Transcription				MEQQQKELNGTLFSTYVFIVKAARPVGPRDLMRGAGLSSPSVAYRNLQRLTELGLVDKDEYGNYIMKKKVGLSGYVWVGRKLLPRFAIFGLIFVCVLVAEIAVLIPHLMLNSPIEESFWLLTIVTVVAAVIFLVEGLRYRKKVKV
70273	GC_00001353	TGdbaud_mb_bin_76		1483	31	32	2	0	0.754556	0.79873	0.776015	0																MAKTEETEDQLNATAFHTYVYLVKAGKPVGPREVMRGADLTSPSVAYRNLQKLMDLGLVLKDEYGNYVVKEKVGLKGHVWLGKTIVPRVIVFGLVFLGVLIAEVAILVPHLLLGASVEGSFWLLTAITIIAAAIFLIEGSRFRKQSK
70274	GC_00001353	TGmsp_mb_bin_75		592	31	32	2	0	0.754556	0.79873	0.776015	0																MESNEELTTTLFQTYVYIVKADKPVGPRDLMRGANLSSPSVAYRNLQRLIDLDLVVKDDYGNYVAKKKVNLKGYVWVGKRLVLRFAIFGLVFLGVLLAEFAVLIPHLLLGSMVEGSFWLLTLVTVVSAAIFLYEGLKYRKKRRLRSD
70275	GC_00001353	MillA_idba_mb_bin.30		864	31	32	2	0	0.754556	0.79873	0.776015	0									COG1321	Mn-dependent transcriptional regulator MntR, DtxR family (MntR) (PDB:1B1B)	K	Transcription				MNEATVDDRDLNAGTFQTYLYLVKAGKPVGPRDVMRGANLSSPSVAYRNLQKLLDLGLVAKDAYGNYAIKEKVSVKGYVWWGKTLIPRFIVFGFVFIGVLAAEVAVIVPHLVIGDPIERSLWLLTVLTVVTAAIFLIEGIRWKKSK
70276	GC_00001353	MillA_msp_mb_bin49		2243	31	32	2	0	0.754556	0.79873	0.776015	0																MTGLTIEEDMDGVTFRAYLQLVKAKEPIGPRDLMRRAELSSPAVSHRVLQKLLELGLAEKDAYGRYSVKEKMGLKGYFWLGNNLVPRFILYGFFLAGLLLIEVLALGVRLLNNESIESSYFLLVGVTTFSAVTFLTEGLRVKNKIKQ
70277	GC_00001353	MillC_comgh_maxbin.046		1490	31	32	2	0	0.754556	0.79873	0.776015	0									COG1321	Mn-dependent transcriptional regulator MntR, DtxR family (MntR) (PDB:1B1B)	K	Transcription				MNEATVDDCDLNAGTFQTYLYLVKAGKPVGPRDVMRGANLSSPSVAYRNLQKLLDAGLVAKDAYGNYAIKEKVSVKGYVWWGKTLIPRFLVFGFVFVGVLAAEVAVIVPHLVIGDPIERSLWLLTVLTVVTAAIFLIEGIRWKKSK
70278	GC_00001353	MillC_mghcomb_bin.145		1617	31	32	2	0	0.754556	0.79873	0.776015	0									COG1321	Mn-dependent transcriptional regulator MntR, DtxR family (MntR) (PDB:1B1B)	K	Transcription				MENDQELNASTFQTYIYLVKSGRAVGPRDVMRGADLSSPSVAYRNLQKLVDLGLVVKDNYGNYIVKEKVGMKGYVWVGKILIPSFAVFGLVFIGILIGEVAIVIPHLLVGASIQESLWLLILVTAVSAAIFLEEALRFRAKTRH
70279	GC_00001353	Zod_Metabat_1386		820	31	32	2	0	0.754556	0.79873	0.776015	0																MMKLYKNVILLCRHEIYLKADLTIFYLSNRAGQWNMEAEDELTATAIRTYIYLIKTGKPVGPREVMRGAELTSPSVAYRNLQKLMDMNLVSKDEYGNYIVKEKVGIKGYVWLGKHLLARFILFGVIFLVVLAIEIAILLLHLLANSSVEGSFWLLTIVTIVSAVVFLAEGLKWRKSKLST
70280	GC_00001353	bog_990		470	31	32	2	0	0.754556	0.79873	0.776015	0									COG1321	Mn-dependent transcriptional regulator MntR, DtxR family (MntR) (PDB:1B1B)	K	Transcription				MESNEELNSSTFQSYVYMVKAGKPIGPRDLMRGANLSSPSVAYRNLQKLIDLGLVVKDEYGNYVVKEKVGINGYVWVGKTLMPSFAIFGFIFVGVLIAEIAILIPHLLLGSPIEEAFWLLTIVTVVSAAIFLFEALRSKKKPRF
70281	GC_00001354	AS06rmzACSIP_217		1557	31	32	2	0	0.772157	0.818685	0.794741	0	COG0527	Lysine biosynthesis							COG0527	Aspartate kinase (MetL1) (PDB:2CDQ)	E	Amino acid transport and metabolism				MGPIAVFSAPMGCTDALIKIGLSHSQECGLPVEPIFEIYERLAKQYVNSELLKQAQQDIDNYRRLTVKTLEFVNKRFSGNAKARTLIFGGELCMATLMKYILQSHGIDACTIPVEEWPVVTDDNFEDAATNYNLSRKRLNSLTVPLEAGKVVCMAGFFGVTQDGLETILGRGGSDLTAVFASCLLNDTYQTKTLLYKDVPIQSADPKVVRGQKTEHVKALTYNEAHKASMMGMKIVMGPAIALARSFNQPLTIVPIDAPSEISVIQAESSGSEVVKCLTGKSGCAILTMNDEKSHSLEDSLRIWERRNDFLDLGAETLETGERIRDFLFLEADFLKKNEEKLKGFDENLKVEYGLGVVTLIGDRMKDSPGVASVAIGAISGINIKRGIFAPHTSQIIIVVEDKNVAATVAAIHQKKLQLT
70282	GC_00001354	AS06rmzACSIP_615		71	31	32	2	0	0.772157	0.818685	0.794741	0	COG0527	Lysine biosynthesis							COG0527	Aspartate kinase (MetL1) (PDB:2CDQ)	E	Amino acid transport and metabolism				MECNFKNLSVAKFGGSLLDKEGKGIQKIIDQIKAIKTKDAVGPVAVFSAPIGCTDELIRIGESHAQECGLSVDSVFEIYERLTKMYVKDNWLKQAHEDLANFKTLTQTALNTVNKRFSGNVKARILTFGGEVPMACLMDYILKSNDVDSYSLSAENWPIVTDDNFEDATPNYEKSKKRLHSITNLLEAGKVVCMAGFLGVTSDGLETVLGRGGSDLTAVFTSCILKDTYNTKTLLYKDVPVQSADPKVVKGQNTQHVKGLTYNEAHKASMMGMKIVQSPAIAMARRYNQPLMVVPIDDPNMSSTIEAESNSKEIVKCLTGKAGCAILSINDEKSRSLEAALRIWERRNDFLDLGAETMETGEHIRDFLFLDSDFLRKNEERLKGFDENLKVEYGLGVVTLIGDRMKDSPGVASLAIGAISGINIKRGIFAPHTSQIILVVEEKNVGPTVAAIHLKKQELNNSPKWPISVS
70283	GC_00001354	BDmsp_maxbin_149		1345	31	32	2	0	0.772157	0.818685	0.794741	0	COG0527	Lysine biosynthesis							COG0527	Aspartate kinase (MetL1) (PDB:2CDQ)	E	Amino acid transport and metabolism				MECAFRSLSVAKFGGSLLDVEGRGIPKIIQQIKEINEKDHTGPVAVFSAPMGYTDALIRIGESHAQECGLSPAPVFGVYERLAKLYVRGEWLKQAQDKLADYRALTQTALDAVNKRFNGNIKARTLTLGGELTLSTLMDYILKSNGVDSYCLPVENWPLVTDDNFEDAAPNYELSKKRLRSLTNPLEAGKVVCMAGFFGVTPDGLETILGRGGSDLTAVFVSGLLKNAYTTQTLLYKDVPVQSADPKVVVGQKTEHIKALTYNEAHKASMMGMKIVMSPAIAAARRFGQPLRVVPIDEPGLVSLIEAQTSGGEIVKCLTGKSGCAILSMNDQKSRSLEDSLRIWERRNDFLDLGAETMETGEHIRDFLFLDSEFLKKNEEKLKGFDENLKIEYGLGVVTLIGDRMKDSPGVASLAISAISGINIKRGIFAPHTSQIILVVEEKNVAATVAAIHQKKQELNKPPNWPMGFTP
70284	GC_00001354	BE326_BA_RLH		647	31	32	2	0	0.772157	0.818685	0.794741	0	COG0527	Lysine biosynthesis							COG0527	Aspartate kinase (MetL1) (PDB:2CDQ)	E	Amino acid transport and metabolism				MGCTDTLIHIGESYAQSTPLSIEPLFEIYDRLAKAHVKGELLNQALEKLANYKELTQVALDSVNKRFSGNIKARLLTLGGELSMSTLANYILRSNGLDSCTLALEEWPIVTDDNFEDAAPNYEMSQKRIHALIEPLEEDKVISLAGFLGITADELETILGRGGSDLTAVFISCLLKNIYHTETLLYKDVPVQSADPKVVRGQKTEHVKALTYNEAHKASMMGMKIVQSPAIAMARRFTQPLLVVPIDEPESYSAIRSETSDGEVVKCLTGKKGCAILTMNDEKSHSLEDSLRIWERRNDFMDLGAEPLETGERLRDFLFLDSDFLMKNEEKLKGFDENMKIEYGLGVVTLIGDRMKDSPGVASLAIGAISGINIKRGIFAPHTSQIILVVEEKNVNPTVAAIHLKKSEMNR
70285	GC_00001354	BPmsp_mb_bin_90		1510	31	32	2	0	0.772157	0.818685	0.794741	0	COG0527	Lysine biosynthesis							COG0527	Aspartate kinase (MetL1) (PDB:2CDQ)	E	Amino acid transport and metabolism				MECAFKNLSVAKFGGSLLDVEGKGIPKIIKQIREINEKDHTGPVAVFSAPMGCTDALIRIGESHAQECGLSLSPVFEVYERLAKLYVKDEWLKQAQDKLADYRALTQAALDAVNKRFSGNIKARTLALGGELTLTMLMDYILKSNGVDSYFLPIENWPIVTDDNFEDAMPNYELSKKRLHSLTNPLEAGKAVCLAGFFGVTPDGLETVLGRGGSDLTAVFASCLLKNAYTTQTLLYKDVPVQSADPKVVLGQKTEHIKALTYNEAHKASMMGMKILQSPAIAMARRFGQSLKVVPVDEPEMVSVIEAQTSGGEIVKCLTGKSGCAILSMNDQKSRSFEDSLRIWERRNDFMDLGAETMETGEHIRDFLFLDSDFLKKNEEKLKGFDEKLKIEYGLGVVTLIGDRMKDSPGIASLAIGAISGINIKRGIFAPHTSQIILVVEEKNVGATVAAIHQKKQELSKPPNWPMGF
70286	GC_00001354	Bathy6-F17_MillC		830	31	32	2	0	0.772157	0.818685	0.794741	0	COG0527	Lysine biosynthesis							COG0527	Aspartate kinase (MetL1) (PDB:2CDQ)	E	Amino acid transport and metabolism				MGKAKADLSFYKTETEEALDRVKIRFSASVKAKVLTYGGELPTSAIIHYIMQSHGIDSVYIQPCGWPIVTDDTFEDAEPNLEQSKKRINALIKPLKEGKVVSMAGFYGVTSDGLETVLGRGGSDLSAVFASCLLSDEYNTKVNLYKDVPVQSADPKVVKGQKTLNVESLTYNEAHNASMMGMKIIQNSAIALARRFSIPIRIVPINNPKNYSTIQPESNGKQIVKCLTGKTGCAILTMRDEKSRSLEDMLRIWERRNDFIDLGAEALETGQRIRDFLFLDSDFLKKNEEKLRGFDNQLKIEYGLGVVTLIGDQMRNSPGIASIAISSIQGINIKRGIFAPHTSQIIIVVEDKNVKAAVAAIHQKMDMLNKLPD
70287	GC_00001354	Bathy6-F28_MillB		1480	31	32	2	0	0.772157	0.818685	0.794741	0	COG0527	Lysine biosynthesis							COG0527	Aspartate kinase (MetL1) (PDB:2CDQ)	E	Amino acid transport and metabolism				MGPITVFSAPTGCTDELIRIGESCAQSRKSSVNSIFKIYENLAAAYVKEDHMKQAKADLEFYRSQTEKALASVNRRFSGNIKAKVLAYGGELATANLMSHIMQSHDLNSINLSPHDWPIVTDDDFEDATPNPELSQTRLNSLTKPLQEGKIVSMGGFFAETSDGLETVLGRGGSDLSAVFVSCLLSGEYDTQTLLYKDVPVQSADPKVVKGQKTEHVPALTYNEAHKASMMGMKIVQSSAIALARQFAVPLKVVPIDEPESYSTIQAEKTGNQIVKCLTGKTGCAILTMHDEKSRSLEDSLRIWEKRNDFMDLGAETMETGERIRDFLFLDSDYLKKNEEKLKGFDEHLKVEYGLGVVTLIGDRMKNSHGVASIAISAIQGLNIKRGIFAPHTSQIIIVVQDSNVKAAVALIHQKMDELNKPPT
70288	GC_00001354	Bathy6-F33_MillA		470	31	32	2	0	0.772157	0.818685	0.794741	0	COG0527	Lysine biosynthesis							COG0527	Aspartate kinase (MetL1) (PDB:2CDQ)	E	Amino acid transport and metabolism				MALASVNKRFNDNVKAKVLAYGGELATANLMSHVMQSHNFNAVSLSPQNWPIVTDDDFEDATPNPELSQKRLNSLTKPLQEGKVISMGGFFGETSDGLETVLGRGGSDFSAVFVSCLLREEYNTRTLLYKDVPVQSADPKVVKGQKTEHVPALSYNEAHKASMMGMKIVQSSAIALARQFSVPLRVVPIDEPQNYSAIQAENTGTRIVKCLTGKTGCAILTMHDEKSRSLEDSLRIWEKRNDFMDLGAETLETGERIRDFLFLDSDYLKKNEEKLKGFDEQLKVEYGLGVVTLIGDRMKDSHGVASTAISAIQGLNIKRGIFAPHTSQIIIVVEDNNVKAAVALIHQKMGELNKPLT
70289	GC_00001354	Bathy6-F36_MillC		2794	31	32	2	0	0.772157	0.818685	0.794741	0	COG0527	Lysine biosynthesis							COG0527	Aspartate kinase (MetL1) (PDB:2CDQ)	E	Amino acid transport and metabolism				MECAFKTVSVVKFGGSLLDVEGKGIPKIVAQIKQIQQKDGTGPIAVFSAPMGVTDALIKIGESHAQECGLPLEPVFEVYGRLAKLYVNAEWLKKAQDELARHKKLAQSALDAVNKRFSGNIKARVLTLGGEVTMATLMDYILKSNGVDSYCLPTESWPVVTDDNFEDATPNFEHSKKRLNTLTNSLGAGKVVCLAGFLGVTQDGLETILGRGGSDLTAVFTSCLLKDTYKTKTLLYKDVPVQSADPKVVRGQKTAHVQSLTYNEAHKASMMGMKIVMNPAIAFARRFGQPLMVVPIDEPAMYSVIEAQSNGGEIVKCLTGKSGCAILSMSDEKSHSFEDSLRVWERRNDFMDLGAETMETGERIRDFLFLDAEFLRKNEEKLKGFDENLKIEYGLGVVTLIGDRMKDSPGVASLAIGAISGINIKRGIFAPHTSQIILVVEEKNVGATVAAIHQKKQELNKAPPNWPIGFTQ
70290	GC_00001354	Bathy8-F81_MillA		1474	31	32	2	0	0.772157	0.818685	0.794741	0	COG0527	Lysine biosynthesis							COG0527	Aspartate kinase (MetL1) (PDB:2CDQ)	E	Amino acid transport and metabolism				MNGIRTLSVVKFGGSLLSANGCNIHAILDCVAALKAQDGLGPIVVFSAINGFTDKLIEIGESCTQSGSVSFDSIFEVYDRIAKQFVKEEYLQQALTELECYRQQLEGSAALINKRFHGTVKAKVLTDGGELSTSVLMDYILRSNGFDSCHVTKDNWPIITDDNFETATPSYELSKSKSNHIVELLEAGKIVVLGGFLGITSDGLETLLGRGGSDLSAVFVSCLLKRKYKVETVLVKEMPVQSADPRMVKGQKTEHLVSLTYNEAHKASKMGMKIVQGDAISIAKKFKQPIKVMSIGNREDYTLIHFENAVQQTVKCVTGKSGCAILTMDDRNSRSFEDALRIWENRNDFLDLGTETLETGKRIRDFLFLDSDFLRKNQERLKGFDEELSVEYGVGVVTLVGDGMKYSSGVASIAIGAIPDINIKRGIFAPHTSQIMLLVDEKNVAKTVAAIHAKRSEMNKKD
70291	GC_00001354	Bathy6-F90_cMAG_MillC		2752	31	32	2	0	0.772157	0.818685	0.794741	0	COG0527	Lysine biosynthesis							COG0527	Aspartate kinase (MetL1) (PDB:2CDQ)	E	Amino acid transport and metabolism				MAFKTLSVGKFGGSLLDVEGKGIPKIIQQIKEIKKGDAVGPIAVFSAPMGCTDMLIKIGESYSQECALPLEPVFDVYEGLAKLYVKGELLRQAQKEIAVYRALTAKTLDSVNKRFSGNIKARTLTLGGELCMATLMKYILQSSGLDPCTIPVENWPVVTDDNFEDAATNYALSQKRLNSLMAPLEEGKVVCLAGFFGVTPDGLETILGRGGSDLTAVFVSCLLKDVYKTKTLLYKDVPIQSADPKVVRGQKTEHVKALTYNEAHKASMMGMKIVMGPAIALARSFEQPLTIVPIDSPSEISVIEAQNRGDEIVKCLTGKSGCAILSMNDKKSHSFEDSLRIWERRNDFMDLGAETMETGERIRDFLFLDSDFIMKNEEKIKGFDEHLKIEYGLGVVTLIGDRMKDSPGVASLAIGAISGINIKRGIFAPHTSQIILVVEDKSVAATVAAIHKKKQELK
70292	GC_00001354	CP070820		215	31	32	2	0	0.772157	0.818685	0.794741	0	COG0527	Lysine biosynthesis							COG0527	Aspartate kinase (MetL1) (PDB:2CDQ)	E	Amino acid transport and metabolism				MGDAGEKIPAILDCIISLKDGNDFGPVVVFSAPSGFTDALIRIGESYTHSRPISIDSVFNTYESLAETYVKGKYLKRVIYELKKHRQQMDEAVALIGKRFHGAIKAKFLTNGGELPTSVLMEYVLKSRGLDCCHVPKEQWPIVTDDNFENATPDYELSKNRIHFLMESLEEGKIVVQAGFLGLTSDGLETMLGRGGSDLTAVFVSCLLKRRYDVETVLFKDLPIQSTDPNLVDDQETEHLTSLTYNEAHKASMMGMKIVQGDAISVARHFNQPIKVVSINYPEIFTMIEAESNADQTVKCVTGKTGCAILTIHDQKSRSLEDALRIWENRNDFLELGTEILETGEKIRDFLFLDSEFLRKNEERLKGFDEALAVEYGVGVVTLIGDRMKYSPGVASIAIGAIPHINIKRGVFAPHTSQIILVIDESNVGDTVAAIHAKRHEMNKSH
70293	GC_00001354	Chersky_322		381	31	32	2	0	0.772157	0.818685	0.794741	0	COG0527	Lysine biosynthesis							COG0527	Aspartate kinase (MetL1) (PDB:2CDQ)	E	Amino acid transport and metabolism				MKTPLSIAKFGGSLLDVEGKGIPKILKSIRDLQAQDLAGPIAVFSAPTGCTDELIRIGETCAQTNHSSVHSIFQIYENLVAPYTKGEFAEEAGKTLSYYRKHTEEALHGVNRRFSGNVKAKVLTFGGELPTAALMDCILRSQGIRSANLPPSEWPIVTDDDFEDATPNYEQSQKKIGAFTKPLGEEKAVCMAGFYGSTPDGLETILGRGGSDLSAVFTSCLLKDEYQTKTLLYKDVPVQSADPKVVKGQKTEHVNSLTY
70294	GC_00001354	MRPHidbaud_mb_bin_29		2806	31	32	2	0	0.772157	0.818685	0.794741	0	COG0527	Lysine biosynthesis							COG0527	Aspartate kinase (MetL1) (PDB:2CDQ)	E	Amino acid transport and metabolism				MFSAPMGCTDALIKIGLSHSQECGLPVEPIFEIYERLAKQYVNGELLKQAQQEIDKYRKLTVKTLELVNKRFSGNAKARTLIFGGELCMATLMKYILQSHGIDACNIPVEEWPIVTDDNFEDAATNYNLSRKHLNSLTVPLDGGKVLCMAGFFGVTQDGLETILGRGGSDLTAVFASCLLNDIYQTKTLLYKDVPIQSADPKVVRGQKTEHVKALTYNEAHKASMMGMKIVMGPAIALARSFNQPLTIVPIDAPSEISVIQAEGSGSEIVKCLTGKSGCAILTMNDEKSHSLEDSLRIWERRNDFLDLGAETLETGERIRDFLFLEADFIKKNEEKLKGFDENLKVEYGLGVVTLIGDRMKDSPGVASVAIGAISGINIKRGIFAPHTSQIIIVVEDKNVGATVAAIHKKKLELT
70295	GC_00001354	MRmsp_maxbin_096		1013	31	32	2	0	0.772157	0.818685	0.794741	0	COG0527	Lysine biosynthesis							COG0527	Aspartate kinase (MetL1) (PDB:2CDQ)	E	Amino acid transport and metabolism				MNGIRTLSVVKFGGSLLSANGCNIHAILDCVAALKAQDGLGPIVVFSAINGFTDKLIEIGESCTQSGSVSFDSIFEVYDRIAKQFVKEEYLQQALTELECYRQQLEGSAALINKRFHGTVKAKVLTDGGELSTSVLMDYILRSNGFDSCHVTKDNWPIITDDNFETATPSYELSKSKSNHIVELLEAGKIVVLGGFLGITSDGLETLLGRGGSDLSAVFVSCLLKRKYKV
70296	GC_00001354	SpSt_1169		1759	31	32	2	0	0.772157	0.818685	0.794741	0	COG0527	Lysine biosynthesis							COG0527	Aspartate kinase (MetL1) (PDB:2CDQ)	E	Amino acid transport and metabolism				MRKLSVAKFGGSLLSNEGEKIPEILDCMKSLREQDGLGPVVVFSAPNGFTDELIRIGESYIHSRPLPIDSIFNTYERIAKTYVKGKYLKQVIHELQEYRRQMDEAASLINKRFRGTVKAKVLTTGGELPTSVLMEYIIKSSGFDSCHVTKGQWPIVTDDNFENATPDYELSKSRINHLIRLLEYGNVVVQAGFLGITSDGLETVLGRGGSDLTAVFISCLLKERYDVETVLFKEVSVQSADPKIVKDQTTEHLVSLSYNEAHKASKMGMKIVQGEAISMAKQFKQPIRVTSISRPEEYTIIQSESNGDQTVKCVTGKTGCAILTMDDQNSRSLEDSLRIWENCNDFLDLGIETFETGKRIRDFLFLDSEFLRKNEERLRGFDENLTIEDGVGVVTLIGDGMKYSSGVASIAIGAIPEINIKRGIFAPHTSQIILVVDESNVAATVAAIHAKRPEMNKQH
70297	GC_00001354	SpSt_546		1694	31	32	2	0	0.772157	0.818685	0.794741	0	COG0527	Lysine biosynthesis							COG0527	Aspartate kinase (MetL1) (PDB:2CDQ)	E	Amino acid transport and metabolism				MLSHSRVECAFKTLSVAKFGGSLLDVEGKGIPKIIGQIREIQKRDGTGPIAVFSAPMGCTDALIKIGESHAQECGLSLDPVFEIYDRLAKLYVKGELLKQAQEEIANYKALTQTTLDAVNKRFSGNIKARTLTLGGELCMSMLMDYILRSHGLESCAVSMENFPVVTDDNFEDAAPNYELSKKRLDAFVKPLKEGKLVCLAGFFGITPDGLETILGRGGSDLTAVFASCILKDSYQTKTLLYKDVPVQSADPKVVRGQKTDHVKALTYNEAHKASLMGMKIVMSPAIAWARRFNQPLMVVPIDEPEMFSVIEAQNSSGEIVKCLTGKSGCAILSMSDEKSRSFEDSLRIWERRNDFMDLGAETMETGEHIRDFLFLDSEFLKKNEERLKGFDENLKIEYGLGVVTLIGDKMKDSPGVASLAIGAISGINIKRGIFAPHTSQIILVVEEKNVAATVAAIHLKKQELNKPPAWPIGFQPLK
70298	GC_00001354	SpSt_998		2618	31	32	2	0	0.772157	0.818685	0.794741	0	COG0527	Lysine biosynthesis							COG0527	Aspartate kinase (MetL1) (PDB:2CDQ)	E	Amino acid transport and metabolism				MECAFKTLSVAKFGGSLLDVEGKGIPKIIRQIKEIRARDGTGPVVVFSAPMGCTDALIKIGESHAQECGLPLEAVFDIYERLAKLYIKGDFLKQAQEEIANYKTLTQTTLDAVNKRFSGNIKARTLTLGGELCMSMLMDYILKSHGVDSCTVSMEDFPIVTDDNFEDAAPNYHASKKRLEAFTKPLEEGKVVCLAGFFGITPDGLETILGRGGSDLTAVFASCLLKDAYQTKTLLYKDVPVQSADPKVVRGQKTDHVKALTYNEAHKASLMGMKIVMSPAIAMARRFSQPLTVVPIDDPAMVSVIEAQTSGGEIVKCLTGKSGCAILSMNDEKSRSFEDSLRIWERRNDFMDLGAETMETGEHIRDFLFLDSDFLKKNEERLKGFDENLKVEYGLGVVTLIGDRMKNSPGVASLAISAISGINIKRGIFAPHTSQIILVVEEKNVAATVAAIHSKKQELNKTPNWPMAFTPD
70299	GC_00001354	TGP_mgh_maxbin_041		707	31	32	2	0	0.772157	0.818685	0.794741	0	COG0527	Lysine biosynthesis							COG0527	Aspartate kinase (MetL1) (PDB:2CDQ)	E	Amino acid transport and metabolism				MASVNKRFNNNVKAKVLAYGGELATANLMSHIMQSHNFNAVSLSPQNWPIVTDDDFEDATPNPELSQKRLNSLTKPLQEGKVISMGGFFGETSDGLETVLGRGGSDLSAVFVSCLLREEYNTRTLLYKDVPVQSADPKVVKGQKTEHVPALSYNEAHKASMMGMKIVQSSAIALARQFSVPLRVVPIDEPQNYSTIQAENTGTRIVKCLTGKTGCAILTMHDEKSRSLEDSLRIWEKRNDFMDLGAETLETGERIRDFLFLDLDYLKKNEEKLKGFDEQLKVEYGLGVVTLIGDRMKDSHGVASTAISAIQGLNIKRGIFAPHTSQIIIVVEDNNVKAAVALIHQKMGELNKPLT
70300	GC_00001354	TGPidbaud_mb_bin_66		2882	31	32	2	0	0.772157	0.818685	0.794741	0	COG0527	Lysine biosynthesis							COG0527	Aspartate kinase (MetL1) (PDB:2CDQ)	E	Amino acid transport and metabolism				MFSAPMGCTDALIKIGLSHSQECGLPVEPIFEIYERLAKQYVNGELLKQAQQEIDKYRKLTVKTLELVNKRFSGNAKARTLIFGGELCMATLMKYILQSHGIDACNIPVEEWPIVTDDNFEDAATNYNLSRKHLNSLTVPLDGGKVLCMAGFFGVTQDGLETILGRGGSDLTAVFASCLLNDIYQTKTLLYKDVPIQSADPKVVRGQKTEHVKALTYNEAHKASMMGMKIVMGPAIALARSFNQPLTIVPIDAPSEISVIQAEGSGSEIVKCLTGKSGCAILTMNDEKSHSLEDSLRIWERRNDFLDLGAETLETGERIRDFLFLEADFIKKNEEKLKGFDENLKVEYGLGVVTLIGDRMKDSPGVASVAIGAISGINIKRGIFAPHTSQIIIVVEDKNVGATVAAIHKKKLELT
70301	GC_00001354	TGPmgh_mb_bin_10		2257	31	32	2	0	0.772157	0.818685	0.794741	0	COG0527	Lysine biosynthesis							COG0527	Aspartate kinase (MetL1) (PDB:2CDQ)	E	Amino acid transport and metabolism				MVCAFKTLSVAKFGGSLLDVEGKGIPKIIEQIKAIKERDRCGPVVVFSAPMGCTDQLIRIGESHAQGCGLPLEPVFDIYEQLLRQYVSHEWQKKARDELANYKALAQSTLDSVNKRFSGNAKARVLTFGGELAMATLMDHIIQSSGVESYHPPTENWLIVTDDNFEDAAPNFETSKKRLRSLTNFIEAGKVVCLAGFFGVTADGLETILGRGGSDLTAVFASCLLKDTYEVKTLLYKDVPVQSADPKVVKGQQTTQVKSLTYNEAHKASMMGMKIVMSPAIATARRYNQPLTVVPIDEPNNVSVIEAQNSSNEIVKCLTGKSGCAILSMNDEKSRSLEDSLRIWERRNDFLDLGAETMETGEHIRDFLFLDSDFLRKNEEKLKGFDENLRIEYGLGVVTLIGDRMKDSPGVASLAIGAISGINIKRGIFAPHTSQIILVVQEKNIAATVAAIHQKKQELNRTPPNWPIGFTPN
70302	GC_00001354	TGPmsp_mb_bin_49		908	31	32	2	0	0.772157	0.818685	0.794741	0	COG0527	Lysine biosynthesis							COG0527	Aspartate kinase (MetL1) (PDB:2CDQ)	E	Amino acid transport and metabolism				MFSAPMGCTDALIRLGESYAQGTPLSLEPVFEVYQQLAKSHVKREWQRQAADDLEKYKAQTQAALEDINKRFSGNTKARILTLGGELAMATLADYILKSNGLDSCALSTQDWPVITDDNFEDAMPNYEASKKRIHALIEPLEEGKIICMAGFMGATADGLETILGRGGSDLTAVFVSCILKDVYATKTLLYKDVPVQSADPKVVKGQKTEHVKALTYNEAHKASMMGMKIVQSPAIAMARRFNQPLIVVPIDEPKMSSVIQAEESGGEIVKCLAGKSGCAIVSMNDEKSHSLEDSLRIWERRNDFMDLGAETLETGERIRDFLFLDSDFLKKNEEKLKGFDEDMKIEYGLGVVTLIGDKMKDSPGVASVAIGAISGINIKRGIFAPHTSQIILVVEEKNVKPTVAAIHLKKQEMNQAH
70303	GC_00001354	TG_idbaud_maxbin_040		2628	31	32	2	0	0.772157	0.818685	0.794741	0	COG0527	Lysine biosynthesis							COG0527	Aspartate kinase (MetL1) (PDB:2CDQ)	E	Amino acid transport and metabolism				MECAFKTVSIAKFGGSLLDVEGKGIPKIIDQIKTLKEKDSMGPVVVFSAPMGCTDALIRIGESHAQGCGLPVEPVFEVYDRLAKIYIKGEWLRKAQDELANHKALTQTTLDAVNKRFSGNIKARVLTLGGEVTMAMLMDYILKSNGIDSYCLHMENWPIVTDDNFEDAAPNFEQSKKRLSTLTNSIEAGKVVCMAGFLGVTQDGLETILGRGGSDLTAVFASCLLKGNYNAKTLLYKDVPVQSADPKVVRGQKTDHVKSLTYNEAHKASMMGMKIVMNPAISMARRFNQPLTIVPIDDSDRVSVIEAQERGGETVKCLTGKSGCAILSMNDEKSRSLEDSLRIWERRNDFMDLGAETMETGEHIRDFLFLDSDFLKKNEEKLKGFDENLKIEYGLGVVTLIGDRMKDSPGVASLAIGAISGINIKRGIFAPHTSQIILVVEDKNVAATVAAIHQKKQELNKGPTWPNAFTP
70304	GC_00001354	TG_mgh_maxbin_056		2071	31	32	2	0	0.772157	0.818685	0.794741	0	COG0527	Lysine biosynthesis							COG0527	Aspartate kinase (MetL1) (PDB:2CDQ)	E	Amino acid transport and metabolism				MEYALKTLSVAKFGGSLLDVEGKGIPKIIKRIQELKKKDDLGPIAVFSAPMGCTDALIRIGESYAQSTPQPIDDVFNVYVNLAKAHVKGKLQKQALDAIVDYKALTLTALDSINKRFSGNIKAKILTLGGELTMATLMDYILKSQGLDSASLPLENWPIVTDDNFEDATPNYGQSQKRIHALIEPLEEGKIVCLGGFLGVTVDGLETILGRGGSDLTAVFASCLLRNIYSTETLLYKDVPVQSADSKVVRGQKTTHVKALTYNEAHKASMMGMKIVQSPAIAMARRFGQPLLVVPIDCPMDFSVIKAETEGGEVVKCLTGKAGCAILSMNDEKSHSLEDSLRIWERRNDFLDLGAETLETGERVRDFLFLDSDFLQKSEERLKGFDENLKIEYGLGVVTLIGDRMKDSPGVASLAIGAISGINIKRGIFAPHTSQIIIVVEDKNVNATVAAIHLKKQELNRTK
70305	GC_00001354	TGdbaud_mb_bin_76		879	31	32	2	0	0.772157	0.818685	0.794741	0	COG0527	Lysine biosynthesis							COG0527	Aspartate kinase (MetL1) (PDB:2CDQ)	E	Amino acid transport and metabolism				MKKKLSVAKFGGSLLDVEGKGFPKILRRIKELEARDSLGPIVVFSAPMGCTDALIRIGESYAQSAQVSIDSVFEVYDRIAKLYVKGGFLKQAAAALADCKSQTEKALASVNKRFSGNIKAKVLTLGGELAMAALAEYILKSNGVDSCRVPVQNWPIVTDDNFDDATPDYEMSKKRVTALVEPLEEGKVISLAGFLGVTADGLETVLGRGGSDLTAVFASCLLKGRYQTETLLFKDVPVQSADPKVVKGQKTDHVAALTYNEAHKASMMGMKILQSPAIAMARRFLQPLRVVPIDQPGKYSVIQSETAGGEIVKCLTGKAGCAILSMSDEKSRSLEDSLRIWEKRNDFMDLGAETLETGERIRDFLFLDSDFLRKNEEKLKGFDENLKIEYGLGVVTLIGDRMKDSAGVASIAIGAISGINIKRGIFAPHTSQIIIVVEEKNVNATVAAIHLKKPEMNKSL
70306	GC_00001354	TGmsp_mb_bin_75		142	31	32	2	0	0.772157	0.818685	0.794741	0	COG0527	Lysine biosynthesis							COG0527	Aspartate kinase (MetL1) (PDB:2CDQ)	E	Amino acid transport and metabolism				MLSRIRVECAFKTLSVAKFGGSLLDVEGKGIPKIIQQIREIQSRDGTGPVAVFSAPMGCTDALIKIGESHAQECGLSLDPVFEIYERLAKLYLKGELLKLSQEEIANYKALTQTTLDAVNKRFSGNIKARTLTLGGELCMSMLMGYILRSHGLDACTVSMEDFPVVTDDNFEDAAPNYELSKKRIDAFSKPLEQGKVVCLAGFFGITPDGLETILGRGGSDLTAVFASCILKDSYQTKTLLYKDVPVQSADPKVVRGQKTDHIKALTYNEAHKASMMGMKIVMSPAIAWARRFSQTLMVVPIDEPAMFSVIEAQNSSGEIVKCLTGKSGCAILSMNDEKSRSFEDSLRIWERRNDFMDLGAETMETGEHIRDFLFLDSDFLKKNEERLKGFDENLKIEYGLGVVTLIGDKMKDSPGVASLAIGAISGINIKRGIFAPHTSQIILVVEEKNVAATVAAIHLKKQELNKPPMWPIGFQPLK
70307	GC_00001354	MillA_msp_mb_bin49		2425	31	32	2	0	0.772157	0.818685	0.794741	0	COG0527	Lysine biosynthesis							COG0527	Aspartate kinase (MetL1) (PDB:2CDQ)	E	Amino acid transport and metabolism				MVKSTLSIAKYGGSLLDVEGKGLPKVLKSIKELKAADSVGPITVFSAPTGCTDELIRIGEVCAQNARTTVDSIFKIYENLATKYVKDKYIEKAKDDLAFYKTETEEALDRVKIRFSGSVKAKVLTYGGELPTSAIMHYIMQSHGIDSVYVSPCGWPIVTDDDFEDAEPNLEQSKKRIEVLTKPLKEGKVVSMAGFYGVTSDGLETVLGRGGSDLSAVFTSCLLSDEYDTKVQLYKDVPVQSADPKVVKGQKIFNVDSLTYNEAHNASMMGMKIVQNSAITLARRFSIPIRIVPINEPKNYSTIQPESNGTRIVKCLTGKTGCAILTMHDEKSRSLEDMLRIWERRNDFLDLGAEALETGQRIRDFLFLDSDFLKKNEEKFKGFDNQLKVEYGLGVVTLIGDRMRNSPGVASIAISSIRGINIKRGIFAPHTSQIIIVVEDKTVKATVAAIHQKMDELNKLPN
70308	GC_00001354	MillC_comgh_maxbin.046		151	31	32	2	0	0.772157	0.818685	0.794741	0	COG0527	Lysine biosynthesis							COG0527	Aspartate kinase (MetL1) (PDB:2CDQ)	E	Amino acid transport and metabolism				MRSLSVAKFGGSLLDVEGKGIPKILQRINEIKNQSDCGPIVVFSAPMGVTDALIRIGESYAQGCGLPLEPIFEIYSSLVKLYVKPEWQGQAKNELANYKTQTQATLDAINKRFSGNLKARTLTYGGELAMATLMDYILKSNGVDSYTVPTKDWPIVTDDNFEDANPNFEASKKCLNGLTRLIDAGKVVSMAGFLGVTADGLETVLGRGGSDLTAIFVSCLLKDQYQTKTLLYKDVPVQSADPKVVRGQETSHVGALTYNEAHKASMMGMKIVMSPAIAVARRFNQPLTVVPIDEPQMTSTIQAQESPGEVVKCLTGKSGCAILSLNDEKSRSLEDALRIWERRNDFLDLGAEAMETGERIRDLLFLDSDFLRKNEEKIKGFDENLKIEYGLGVVTLIGDRMKDSPGVASLAMSAISGINIKRGIFAPHTSQIILVVEDKNVAATVAAIHQRKKDLNQPPNWSMGFPPTP
70309	GC_00001354	MillC_mghcomb_bin.145		2176	31	32	2	0	0.772157	0.818685	0.794741	0	COG0527	Lysine biosynthesis							COG0527	Aspartate kinase (MetL1) (PDB:2CDQ)	E	Amino acid transport and metabolism				MRSLSVAKFGGSLLDVEGKGIPKILQRINEIKNQSDCGPIVVFSAPMGVTDALIRIGESYAQGCGLPLEPIFEIYSSLVKLYVKPEWQGQAKNELANYKTQTQATLDAINKRFSGNLKARTLTYGGELAMATLMDYILKSNGVDSYTVPTKDWPIVTDDNFEDANPNFEASKKCLNGLTRLIDAGKVVSMAGFLGVTADGLETVLGRGGSDLTAIFVSCLLKDQYQTKTLLYKDVPVQSADPKVVRGQETSHVGALTYNEAHKASMMGMKIVMSPAIAVARRFNQPLTVVPIDEPQMTSTIQAQESPGEVVKCLTGKSGCAILSLNDEKSRSLEDALRIWERRNDFLDLGAEAMETGERIRDLLFLDSDFLRKNEEKIKGFDENLKIEYGLGVVTLIGDRMKDSPGVASLAMSAISGINIKRGIFAPHTSQIILVVEDKNVAATVAAIHQRKKDLNQPPNWSMGFPPTP
70310	GC_00001354	Zod_Metabat_1386		655	31	32	2	0	0.772157	0.818685	0.794741	0	COG0527	Lysine biosynthesis							COG0527	Aspartate kinase (MetL1) (PDB:2CDQ)	E	Amino acid transport and metabolism				MFSVWLSTRVRNIGTLSVAKFGGSLLSRVGENIPSILEHVADLKSQNDFGPIVVFSAPNGFTDKLIAIGESYTLSEPLSVDSIFGVYESLAKNFVKGEYLQQALAELSEYRRQLEDTTSLINKRFHGTVKAKFLTHGGELPTSVLMSYIMKSNGLDSCHVAKDEWPIITDDNFENSTPNLDLSKKRTDDVINSLEAGKVVVLGGFLGITNDGLETILGRGGSDLSAVFVSCLLKRKFQVETVLFKELPIQSADPNMVKGQVTEQLTSLTYNEAHKASKMGMKIVQGDAISMAKQFGQQIKVMSMVKPEEFTMIHPESDDNQTVKCVTGKKGCAILSMDDTFSRSFEDALRIWENCNDFLDLGTETLETGKRIRDFLFLDSEFLRKNEERLKGFDEELTIEYNVGVVTLIGDGMKYSSGVASIAIGAIPHINIKRGIFAPHTSQIILLVDENQVAATVAAIHAKRPEMNKTP
70311	GC_00001354	bog_990		2421	31	32	2	0	0.772157	0.818685	0.794741	0	COG0527	Lysine biosynthesis							COG0527	Aspartate kinase (MetL1) (PDB:2CDQ)	E	Amino acid transport and metabolism				MPVQSADPKVVGGQKTEDVLVLTYNEAHKASMMGMKIVQSPAIAMARRFNQPLKIIPIDEPQRYSVIEAETSGGEIVKCLTGKSRCAILSMSDDKGRSFEDALRIWERRNDFLDLGAETMETGEQIRDFLFLDSDFLKKNEEKLKGFDENMRIEYGLGVVTLIGDRMKDSPGIASLAISAISGINIKRGIFAPHTSQIILVVEEKNINATVAAIHLKKQELNNKM
70312	GC_00001354	bog_990		2422	31	32	2	0	0.772157	0.818685	0.794741	0	COG0527	Lysine biosynthesis							COG0527	Aspartate kinase (MetL1) (PDB:2CDQ)	E	Amino acid transport and metabolism				MEPAIDDLNNYKALTQATLDSVNKRFSGNIKARILTLGGELAMSTLADYILKSNGVNSCSVSLEEWPIVTDDNFEDAIPNYELSKKRIHTLIEPLEEGKTVSLAXFGKRRFRFNSGVRFLPIKGLV
70313	GC_00001355	AS06rmzACSIP_217		2065	31	32	2	0	0.832849	0.865805	0.849007	0					K01008	selenide, water dikinase [EC:2.7.9.3]			COG0709	Selenophosphate synthase (SelD) (PDB:2YYE)	E	Amino acid transport and metabolism				MSYRLTKAVPVHGCSCKLPQYQLGELLDQAGMTSEFGPEVLAGPWENSSVVKIADGIAVLNTLDFFTPMVDEPEIQGRIAGSNVTSDIYTLGVTKIASILTIMAFPENMPSELAVGMLKGLGDFCREMDTPLVGGHTIRNPWPIIGGAATGIGDPERIVYTKGAKSGDRLFLTKPLGIAPAMAAYRLRKEQEGKELLEGISEEVIDAAVNGAIEGMITSNKPVAEVMQKVHVHAATDITGFGLKGHSENMARLSGVDIVIDKLWVIRGTPQLTDIFGYPLFSGESKETAGGILMAVAKENADNLQSELEKRKVRYCEVGYVKEGPGEVHVIKAAEVIEA
70314	GC_00001355	AS06rmzACSIP_615		861	31	32	2	0	0.832849	0.865805	0.849007	0					K01008	selenide, water dikinase [EC:2.7.9.3]			COG0709	Selenophosphate synthase (SelD) (PDB:2YYE)	E	Amino acid transport and metabolism				MSYRLTKVVPVHGCSCKLPQYKLGDLLDKAGLTCQFGEEVLAGPWENSSVVKITADLAILNTLDFFTPMVDEPEIQGRIAGSNVTSDIYTLGVTKIVNVLTIMAYPEDMPNELAVGILKGFGDFCREMDIPVVGGHTIRNPWPIIGGAATGVSDPEKIVYTRGAQVGDRLFLTKPLGIAPAMAAYRLRKEEEGRQL
70315	GC_00001355	AS10tlH2TH_146		163	31	32	2	0	0.832849	0.865805	0.849007	0					K01008	selenide, water dikinase [EC:2.7.9.3]			COG0709	Selenophosphate synthase (SelD) (PDB:2YYE)	E	Amino acid transport and metabolism				MTYRLTKVVPVHGCSCKLPQYQLGELLDQAGMTGIFGPEVLSGPWENSSVIKIADNMAVLNTLDFFTPMVDEPEIQGRIAGSNVTSDIYTLGVTKIVSVLTIMAFPENMPPEIAVGMLKGLSDFCREIDAPIVGGHTIRNPWPIIGGAATGISNPEKIVYTKGAKQGDLLFLTKPIGIAPAMAAYRMQKDEEGKDFLETIPTDVVESAIKGAITGMVTSNKPVAEAIQQVPVHAATDVTGFGLKGHASNMAMLSKVDIVIDKLWVINGTPQLAETFGYPLLSGESKETAGGILIAVAKGNADSLQSELDKRKVGYCEVGYVKEGPGTVTVLKDAKVIEN
70316	GC_00001355	BDPHmgh_maxbin_019		1601	31	32	2	0	0.832849	0.865805	0.849007	0					K01008	selenide, water dikinase [EC:2.7.9.3]			COG0709	Selenophosphate synthase (SelD) (PDB:2YYE)	E	Amino acid transport and metabolism				MSYRLTKVVPIHGCSCKLPQYQLGGLLEKAGLAGGYGDDVLAGAWENSSVVKITDKLVVLNTLDFFTPMVDEPETQGRIAGSNVTSDIYTLGVTNIASLLTIMAYPENMPDELAVGMLKGLGDFCREMDIPLVGGHTIRNPWPIIGGAATGIGEVGKIVYTRGAQVGDRLFLTKPLGIAPAMAAYRLRKEEEGKELLADVPADLVEKAVNTAVDGMITSNKPVAEVMQKVPVHAATDVTGFGLKGHSANMAMLGKVDIVINNLYVIPGAPVLSELFGYPLLTGEAKETAGGILMAVADENVDDLKGELEKRKVRYCEVGYVAAGEGVVHVQKDAKVTEAEAQA
70317	GC_00001355	BDPHmgh_mb_bin_105		844	31	32	2	0	0.832849	0.865805	0.849007	0					K01008	selenide, water dikinase [EC:2.7.9.3]			COG0709	Selenophosphate synthase (SelD) (PDB:2YYE)	E	Amino acid transport and metabolism				MNYRLTKVVPVHGCSCKLPQYQLGELLDQAGLTGEFKEDVLAGPWENASVVKIADGIAVLNTLDFFTPMVDEPEIQGRIAGSNVTSDIYTLGVTKIASILTIMAFPENMPTELAVGMLKGLGDFCREMDTPVVGGHTIRNPWPIIGGAATGVGDPEKIVYTRGAKVGDKLFLTKPLGIAPAMAAYRLRKEEEGQEFLKDIPEDLVEGAVSEAIAGMTESNKPVAEAMQQVPVHAATDVTGFGLKGHASNMAMLGKVDIVIDKLWVIRGTPQLTDIFGYPLLTGEAKETAGGILVAVAKENADDLQSELEKRKVRYCEVGHVKEGPGVVNVLKDAKVIEA
70318	GC_00001355	BDmsp_maxbin_141		826	31	32	2	0	0.832849	0.865805	0.849007	0					K01008	selenide, water dikinase [EC:2.7.9.3]			COG0709	Selenophosphate synthase (SelD) (PDB:2YYE)	E	Amino acid transport and metabolism				MSYRLTKAVPVHGCSCKLPQYQLDKLLDQAGMTEEFGPDVLAGPWENSSVVKVADDIAILNTLDFFTPMVDEPEIQGRIAGSNVTSDIYTLGVTKIASVLTIMAFPEKMPTEIAVGMLKGFGDFCREMDAPVVGGHTIRNPWPIIGGAATGVGKPESIVYTKGAKPGDRLFLTKPLGIAPAMAAYRLRKDEADCELLEDIPKDLIDTAVDSAINGMITSNKPVAEVMQKVPVHAATDVTGFGLKGHAANMAMLSRVDIVIDTLWVIKGTPQLADVFGYPLLTGESKETAGGILMAVAKEHSNQLQSELDKRHIRFCEVGYVKEGAGNVTVLKDAKVVEA
70319	GC_00001355	BDmsp_maxbin_149		2277	31	32	2	0	0.832849	0.865805	0.849007	0					K01008	selenide, water dikinase [EC:2.7.9.3]			COG0709	Selenophosphate synthase (SelD) (PDB:2YYE)	E	Amino acid transport and metabolism				GSNVTSDIYALAVTKIASVLTIMAYPENMPSELAVGILKGFGDFCREMDTPVVGGHTIRNPWPIIGGAATGVGDPEKIVYTKGAKPGDRLFLTKPLGIAPAMAAYRLRKEEEGRELLEGVPRDLVDAAVDGAVTGMITSNKPVAEAMQKVPVHAATDVTGFGLKGHAANMAELGKVDIVIDNLWVIRGTPALTDIFGYPLLSGEAKETAGGMLIATAKEDADDLQSELEKRKVHYCEVGYVTEGNGNVNVLRDAKITEA
70320	GC_00001355	BDmsp_maxbin_149		1207	31	32	2	0	0.832849	0.865805	0.849007	0									COG0709	Selenophosphate synthase (SelD) (PDB:2YYE)	E	Amino acid transport and metabolism				MSYRLTKVVPVHGCSCKLPQYQLGDLLDQAGLTCEFGEEVLAGPWENSSVVKIADNIAILNTLDFFTPMVDEPEIQGRIAGSNV
70321	GC_00001355	BPmsp_mb_bin_90		2475	31	32	2	0	0.832849	0.865805	0.849007	0					K01008	selenide, water dikinase [EC:2.7.9.3]			COG0709	Selenophosphate synthase (SelD) (PDB:2YYE)	E	Amino acid transport and metabolism				MKLSYRLTKVVPVHGCSCKLPQYQLGELLNQAGLTCEFGEEVLAGPWENSSVIQIAPDIAILNTLDFFTPMVDEPEIQGRIAGSNVTSDIYALAVTKIASVLTIMAYPENMPSELAVGMLKGFGDFCREMDTPVVGGHTIRNPWPIIGGAATGISDPEKIVYTKGAKPGDRLFLTKPLGIAPAMAAYRLRKEEEGRELLKDVPEDIVETAVNQAITGMITSNKPVAEAMQQVPVHAATDVTGFGLKGHAANMAELGKVDIVIDNLWVIRGTPALTDIFGYPLTTGESKETAGGMLIAIAKEDADDLLSELDKRKVRCCEVGYVTEGSGNVNVLKNAKVTEA
70322	GC_00001355	Bathy6-F112_MillA		1861	31	32	2	0	0.832849	0.865805	0.849007	0					K01008	selenide, water dikinase [EC:2.7.9.3]			COG0709	Selenophosphate synthase (SelD) (PDB:2YYE)	E	Amino acid transport and metabolism				MSYRLTKVVPIHGCSCKLPQYQLGGLLEKAGLAGGYSEDVLAGAWENSSVVKITDKLAVLNTLDFFTPMVDEPETQGRIAGSNVTSDIYTLGVTNIPSLLTIMAYPENMPDELAVGMLKGLGDFCREMDIPLVGGHTIRNPWPIIGGAATGLGEIDKIVYTRGAKVGDRLFLTKPLGIAPAMAAYRLRKEEEGKELLADVPEDLVGKAVNKAIEGMIASNKPVAEVMQKVPVNAATDVTGFGLKGHSANMAMLGKVNIVINNLYVIPGTPVLSELFGYPLLTGEAKETAGGILMAVSNENADDLQSELDKHKVRYCEVGYVAAGEGVVNVLKDAKVTEAEP
70323	GC_00001355	Bathy6-F28_MillB		1602	31	32	2	0	0.832849	0.865805	0.849007	0					K01008	selenide, water dikinase [EC:2.7.9.3]			COG0709	Selenophosphate synthase (SelD) (PDB:2YYE)	E	Amino acid transport and metabolism				MLAGPWENASAVQVSEDVAVLNTLDFFTPIVDEPETQGRIAASNVTSDIYAMAVPNIVTVLSIMAFPENMPQELAVGMLKGFADFCREMDAPLIGGHTIRNPWPIIGGAATGVSHPKKLKYTRGAKPGDVLVLTKPLGVQPAMAAYRMRKEEEGREFLQEVPADLVEAAVSGAVKLMTTSNKPVAEVMQQLPVHAATDITGFGLKGHAENMAKLGGVNIFFDQLAVVRGTPALADLLGYSLFTGEAAETAGGMLLSVAKKDLADLLDALEKRNVDHVEVGYVTAGEGIVTVAKDAKIVEI
70324	GC_00001355	Bathy6-F33_MillA		598	31	32	2	0	0.832849	0.865805	0.849007	0					K01008	selenide, water dikinase [EC:2.7.9.3]			COG0709	Selenophosphate synthase (SelD) (PDB:2YYE)	E	Amino acid transport and metabolism				MSEDVAVLNTLDFFTPIVDEPETQGRIAASNVTSDIYAMAVPNIVTVLSIMAFPENMPQDLAVGMLKGFADFCREMNAPLIGGHTIRNPWPLIGGAATGVSHPKKIKYTRGAKPGDVLVLTKPLGVQPAMAAYRMRKEEEGQEFLQEVPAELVEAAVSGAVKLMTTSNKPVAEVMQQVPVHAATDITGFGLKGHAENMAKLGAVNITFDQLAVVRGTLALADLLGYSLRTGEAAETAGGMLISVAKKDLEDLADALEKRKVAHFEVGYVSPGDGNVTVAKDAKIIEA
70325	GC_00001355	Bathy6-F36_MillC		2134	31	32	2	0	0.832849	0.865805	0.849007	0					K01008	selenide, water dikinase [EC:2.7.9.3]			COG0709	Selenophosphate synthase (SelD) (PDB:2YYE)	E	Amino acid transport and metabolism				MSYRLTKVVPVHGCSCKLPQYQLGELLDQAGLTEEFKPDVLAGPWENSSVVKISDGIAILNTLDFFTPMVDEPEIQGRIAGSNVTSDIYTLGVTKIAAVLTIMAFPENMPTELAVGMLKGLGDFCREMDTPVLGGHTIRNPWPIIGGAATGIGDPEKIVYTKGAKPGDRLFLTKPLGIAPAMAAYRLRKDEEGKELLADVPEDLVETAVNQAITGMTTSNKPVAEVMQKVPVHAATDVTGFGLKGHAANMAMLGKVDIVINNLYVIRGTPVLTDIFGYPLFTGESKETAGGILLAVAKEDADDLQSELDKRGVRFCEVGYVAAGEGVVHVQKDAKVTEA
70326	GC_00001355	Bathy6-F77_MillC		1511	31	32	2	0	0.832849	0.865805	0.849007	0					K01008	selenide, water dikinase [EC:2.7.9.3]			COG0709	Selenophosphate synthase (SelD) (PDB:2YYE)	E	Amino acid transport and metabolism				MSYRLTKVVPVHGCSCKFPQYQLGDLLDKAGITEEFSEDVLAGPWENSSVVKIADGIAVLNTLDFFTPMVDEPEIQGRIAGSNVTSDIYTLGVTKIASVLTIMAFPENMPTDLAVGMLKGLGDFCREMDTPVVGGHTIRNPWPIIGGAATGIGDPKKIVYTKGAKPGDKLFLTKPLGIAPAMAAYRLRKEEDGKELLQDIPESLIDEAVNGAITGMITSNKPVAEAMQNVQVHAATDVTGFGLKGHSANMAMLGKVDIIINNLYVIPGTPVLADLFGYPLLTGEAKETAGGILMAVAPENADDLQSELDKRKVPHCEVGYVAEGEGVVHVLKDAKVTEA
70327	GC_00001355	Bathy6-F86_MillB		685	31	32	2	0	0.832849	0.865805	0.849007	0					K01008	selenide, water dikinase [EC:2.7.9.3]			COG0709	Selenophosphate synthase (SelD) (PDB:2YYE)	E	Amino acid transport and metabolism				MSYRLTKVVPIHGCSCKLPQYQLGGLLEKAGLAGGYGEDVLAGAWENSSVVKITENLAVLNTLDFFTPMVDEPETQGRIAGSNVTSDIYTLGVTSIPSLLTIMAYPENMPDELAVGMLKGLGDFCREMDIPLVGGHTIRNPWPIIGGAATGIGEIDKIVYTRGAKVGDRLFLTKPLGIAPAMAAYRLRKEEEGKELLADVPVDLVEKAVNKAIEGMTASNKPVAEVMQKVPVHAATDVTGFGLKGHSANMAMLGKVDIVINNLYVIPGTPVLSELFGYPLLTGEAKETAGGILMAVSNENADDLQSELDKHKVQFCEVGYVAAGEGIVHVLKDAKVTEAQA
70328	GC_00001355	Bathy6-F90_cMAG_MillC		718	31	32	2	0	0.832849	0.865805	0.849007	0					K01008	selenide, water dikinase [EC:2.7.9.3]			COG0709	Selenophosphate synthase (SelD) (PDB:2YYE)	E	Amino acid transport and metabolism				MSYRLTKVVPIHGCSCKLPQYQLGGLLEKAGLTGGYGEDVLAGAWENSSVVKITGNLAVLNTLDFFTPMVDEAEIQGRIAGSNVTSDIYTLGVTNIASLLTIMAYPENMPDELAVGMLKGLGDFCREMDIPLVGGHTIRNPWPIIGGAATGIGEVDRIVYTRGAKVGDRLFLTKPLGIAPAMAAYRLRKEEDGKELLSDVPADLVEKAVNKAVEGMTASNKPVSQVMQKVQVNAATDITGFGLKGHSANMAMLGKVDIVINNLYVIPGTPVLSELFGYPLLSGEAKETAGGILIAVAKENADALQSELEKAKVRYCEVGYVAAGDGEVKVLKDAKVTEAEP
70329	GC_00001355	Emb289P1bin127		1780	31	32	2	0	0.832849	0.865805	0.849007	0					K01008	selenide, water dikinase [EC:2.7.9.3]			COG0709	Selenophosphate synthase (SelD) (PDB:2YYE)	E	Amino acid transport and metabolism				MSYRLTKAVPVHGCSCKLSQYQLGELLNQAGLITDFGEDVLAGPGENSSVIQIAPNTAILNTLDFFTPMVDEPEIQGRIAASNVTSDIYALAVTKIVSVLSIMAYPENMPSELAVGILKGFGDFCREMDIPVVGGHTTRNPWPIIGGAATGIGDPQKIIYTKGAKPGDRLFLTKPVGIAPAMAAYRLCKEEESRELLEDIPKDLLETAINQAITGMITSNKPVAEAMQQIPIHAATDVTGFGLKGHAANIAELGKVDIIIDNLWVIRGTPALSAIFGYPLLSGESKETAGGILIATAKEDANDLQSELDKRSIKYVEVGYVTEGNGNVNVLKNAKVIEA
70330	GC_00001355	Lab288P3bin169		286	31	32	2	0	0.832849	0.865805	0.849007	0					K01008	selenide, water dikinase [EC:2.7.9.3]			COG0709	Selenophosphate synthase (SelD) (PDB:2YYE)	E	Amino acid transport and metabolism				MSYRLTKAVPVHGCSCKLPQYQLGELINQAGLNVDLGEEVLAGPGENSSVIQITSNTAILNTLDFFTPMVDEPEIQGRIAGSNVTSDIYTMAVTKIASILTIMAYPENMPSELAVGMLKGFGDFCRETDTPIVGGHTIRNPWPIIGGAATGIGDPKKIVYTKGAKPGDRLFLTKPIGIAPAMAAYRLRKEAQDRELLKDIPDDLLERTINQAITGMITSNKSVAEAMQQVPVHAATDVTGFGLKGHATSMAELSRVNIIIDKLWVIGGTPVLSEIFGYPLLSGESKETAGGILIAIAKKDTDDLQSELDKRKIRHVEVGYVTDGNGEVNIHKNAEVVEA
70331	GC_00001355	Lab288P4bin25		1323	31	32	2	0	0.832849	0.865805	0.849007	0					K01008	selenide, water dikinase [EC:2.7.9.3]			COG0709	Selenophosphate synthase (SelD) (PDB:2YYE)	E	Amino acid transport and metabolism				MLGECLSYRLTKAVPVHGCSCKIPQYQLSSLLEAAGVVQSYGEDVLAGAWENSSVVKIFDNLAVLNTLDFFTPMVDEPEIQGRIAGSNVTSDIYTLGVSNITSLLTIMAYPENMPAELAVGMLKGLSDFCHEMGIPLIGGHTIRNPWPIIGGAATGVGSIDKIVYTRGAQPGDRLFLTKPLGIAAAMAAYRLRKDEAGDSKDLFVAVSADLVETAVNKAIAGMTASNKPVAEVMQKTSIHAATDITGFGLKGHLTNMATLSNVNIIINNLYVIPGTPELSELFGYPLLTGEAKETAGGIVMAVSKENTDALQSELDKQKIQYSEIGYVIEGTGQVNMSKNPKITLAKL
70332	GC_00001355	MRPHidbaud_mb_bin_29		2110	31	32	2	0	0.832849	0.865805	0.849007	0					K01008	selenide, water dikinase [EC:2.7.9.3]			COG0709	Selenophosphate synthase (SelD) (PDB:2YYE)	E	Amino acid transport and metabolism				MSYRLTKAVPVHGCSCKLPQYQLGELLDQAGMTSEFGPEVLAGPWENSSVVKIADGIAVLNTLDFFTPMVDEPEIQGRIAGSNVTSDIYTLGVTKIASVLTIMAFPENMPTELAVGMLKGLGDFCREMDTPVVGGHTIRNPWPIIGGAATGIGDPEKIVYTKGAKPCDRLFLTKPLGIAPAMAAYRLRKEVEGKELLEGVADDVIDAAVDGAIEGMITSNKPVAEVMQKVSVHAATDVTGFGLKGHSENMARLGGVDIVIDKLWVIRGTPQLTDIFGYPLFTGESKETAGGILMAVAKEDADNLQSELEKRKVKFCEVGYVKEGPGEVHVLKDAKVVEA
70333	GC_00001355	MRPHmsp_maxbin_041		1468	31	32	2	0	0.832849	0.865805	0.849007	0					K01008	selenide, water dikinase [EC:2.7.9.3]			COG0709	Selenophosphate synthase (SelD) (PDB:2YYE)	E	Amino acid transport and metabolism				MSYRLTKVVPVHGCSCKLPQYQLGGLLEKAGLSCGYGEDVLAGAWENSSVVQIAPNLAVLNTLDFFTPMVDEPEIQGRIAGSNVTSDIYALGVTKIPSVLTIMAYPENMPNELAIGMLKGLGDFCREMGTDVVGGHTIRNPWPIIGGAATGIADPAKIVYTRGAQVGDKLFLTKPIGIAPAMAAYRLRKEEEGKELLEGIPEDLIENAVKGAISNMIESNKPVAEAMQEVPIHASTDVTGFGLKGHSANMAMLGKVDIVINQLYVIRGTPTLADVFGYPLLTGEAKETAGGMLLAVAKEHADDLQSALDKRKVRHCEVGYVAAGPGNVNVLADAKVVEA
70334	GC_00001355	MRmsp_mb_bin_153		2079	31	32	2	0	0.832849	0.865805	0.849007	0					K01008	selenide, water dikinase [EC:2.7.9.3]			COG0709	Selenophosphate synthase (SelD) (PDB:2YYE)	E	Amino acid transport and metabolism				MSYRLTKVVPIHGCSCKLPQYQLGGLLEKAGLAGGYSEDVLAGAWENSSVVKITDKLAVLNTLDFFTPMVDEPETQGRIAGSNVTSDIYTLGVTNIPSLLTIMAYPENMPDELAVGMLKGLGDFCREMDIPLVGGHTIRNPWPIIGGAATGLGEIDKIVYTRGAKVGDRLFLTKPLGIAPAMAAYRLRKEEEGKELLADVPEDLVGKAVNKAIEGMIASNKPVAEVMQKVPVNAATDVTGFGLKGHSANMAMLGKVNIVINNLYVIPGTPVLSELFGYPLLTGEAKETAGGILMAVSNENADDLQSELDKHKVRYCEVGYVAAGEGVVNVLKDAKVTEAEP
70335	GC_00001355	MillB_mghcomb_bin.30		1719	31	32	2	0	0.832849	0.865805	0.849007	0																MKSYKKAQNTATHPGTPTLTELFGYPSLTSEAKETAGNILIAVANQDADDLQVKLTSVKCGTAKQVT
70336	GC_00001355	Nt197P4bin22		721	31	32	2	0	0.832849	0.865805	0.849007	0					K01008	selenide, water dikinase [EC:2.7.9.3]			COG0709	Selenophosphate synthase (SelD) (PDB:2YYE)	E	Amino acid transport and metabolism				MLSYRLTKVVPLHGCSCKLSQYQLEGLLEKAGLTNGYSKNVLAGAWENSSVIKIADNLVILNTLDFFTPMVDEPEIQGRIAGSNVTSDIYTLGVTTIASLLTIMAYPESMPDELAIGMLKGLGDFCREMGIPLVGGHTIRNPWPIIGGAATGIGDVEKIVYTRGAQPGDRLFLTKPLGIAPAMAAYRLRKEAEGKELLADVPEDLVEKAINKAIDGMISSNKPVAEVMQKVPVHAATDITGFGLKGHLSNMALLSKVDIVINNLYVIQGTPILSELLGYPLLTGEAKETAGGILMAVSKENADTLQSELDKHKIQHCEVGYVAAGKGDVTILKDSKITETET
70337	GC_00001355	SpSt_998		336	31	32	2	0	0.832849	0.865805	0.849007	0					K01008	selenide, water dikinase [EC:2.7.9.3]			COG0709	Selenophosphate synthase (SelD) (PDB:2YYE)	E	Amino acid transport and metabolism				MNYRLTKAVPVHGCSCKLPQYQLGDLLDQAGLTGGFSEEVLAGPWENSSVVKIADGIAVLNTLDFFTPMVDEPEIQGRITGSNVTSDIYTLGVTKIAAILSIMAFPENMPTELAVGMLKGLGDFCREIGAPVLGGHTIRNPWPIIGGAATGIGDPEKIIYTKGSKPGDRLFLTKPLGIAPAMAAYRLRKEEEGKELLSGVPEDLVDTAINQAIAGMITSNKPVAEAMQQVPVHAATDITGFGLKGHAENMAMLGKVDIVIDNLWVIRGTPVLTDIFGYPLLSGESKETAGGMLIAVSKEDADDLQSELDKRKVRYCEVGYVKAGNGTVNVLKDAKVTEA
70338	GC_00001355	TGP_mgh_maxbin_041		790	31	32	2	0	0.832849	0.865805	0.849007	0					K01008	selenide, water dikinase [EC:2.7.9.3]			COG0709	Selenophosphate synthase (SelD) (PDB:2YYE)	E	Amino acid transport and metabolism				MLAGPWENASAVQVSEDVAVLNTLDFFTPIVDEPETQGRIAASNVTSDIYAMAVPNIVTVLSIMAFPENMPQDLAVGMLKGFADFCREMNAPLIGGHTIRNPWPLIGGAATGVSHPKKIKYTRGAKPGDLLVLTKPLGVQPAMAAYRMRKEEEGQEFLQEVPAELVEAAVSGAVKLMTTSNKPVAEVMQQVPVHAATDITGFGLKGHAENMAKLGAVNITFDQLAVVRGTPALADLLGYSLRTGEAAETAGGMLISVAKKDLEDLADALEKRKVAHFEVGYVSPGDGNVTVAKDAKIIEV
70339	GC_00001355	TGPidbaud_mb_bin_66		1919	31	32	2	0	0.832849	0.865805	0.849007	0					K01008	selenide, water dikinase [EC:2.7.9.3]			COG0709	Selenophosphate synthase (SelD) (PDB:2YYE)	E	Amino acid transport and metabolism				MSYRLTKAVPVHGCSCKLPQYQLGELLDQAGMTSEFGPEVLAGPWENSSVVKIADGIAVLNTLDFFTPMVDEPEIQGRIAGSNVTSDIYTLGVTKIASVLTIMAFPENMPTELAVGMLKGLGDFCREMDTPVVGGHTIRNPWPIIGGAATGIGDPEKIVYTKGAKPCDRLFLTKPLGIAPAMAAYRLRKEVEGKELLEGVADDVIDAAVDGAIEGMITSNKPVAEVMQKVSVHAATDVTGFGLKGHSENMARLGGVDIVIDKLWVIRGTPQLTDIFGYPLFTGESKETAGGILMAVAKEDADNLQSELEKRKVKFCEVGYVKEGPGEVHVLKDAKVVEA
70340	GC_00001355	TGPidbaud_mb_bin_78		130	31	32	2	0	0.832849	0.865805	0.849007	0					K01008	selenide, water dikinase [EC:2.7.9.3]			COG0709	Selenophosphate synthase (SelD) (PDB:2YYE)	E	Amino acid transport and metabolism				MNYRLTKVVPVHGCSCKLPQYQLGELLDQAGLTGEFKEDVLAGPWENASVVKIADGIAILNTLDFFTPMVDEPEIQGRIAGSNVTSDIYTLGVTKIASILTIMAFPENMPTELAVGMLKGLGDFCREMDTPVVGGHTIRNPWPIIGGAATGVGDPEKIVYTRGAKVGDKLFLTKPLGIAPAMAAYRLRKEEEGQEFLKDIPEDLVEGAVSEAIAGMTESNKPVAEAMQQVPVHAATDVTGFGLKGHASNMAMLGKVDIVIDKLWVIRGTPQLTDIFGYPLLTGEAKETAGGILVAVAKENADDLQSELEKRKVRYCEVGHVKEGPGVVNVLKDAKVIEA
70341	GC_00001355	TGPmgh_mb_bin_10		2789	31	32	2	0	0.832849	0.865805	0.849007	0					K01008	selenide, water dikinase [EC:2.7.9.3]			COG0709	Selenophosphate synthase (SelD) (PDB:2YYE)	E	Amino acid transport and metabolism				MSYRLTKVVPVHGCSCKLPQYQLGDLLDEAGLTQEFKPDVLAGPWENSSVVKIADGIAVLNTLDFFTPMVDEPEIQGRIAGSNVTSDIYTLGVTKIASVLTIMAFPENMPTDIAVGMLKGLGDFCREMDTPVVGGHTIRNPWPIIGGAATGIGDPEKIVYTKGAQIGDKLFLTKPIGIAPAMAAYRLRKDEEGKELLEDVPADLVEKAVNGAITGMITSNKPVAEAMQKVPVHAATDVTGFGLKGHSANVAMLSKVDIVINQLYVIPGTPVLAELLGYPLLTGEAKETAGGILMAVAKENADDLQSELDKRGVPHCEVGYVAEGNGAVHVLKDAKVVEA
70342	GC_00001355	TG_mgh_maxbin_056		607	31	32	2	0	0.832849	0.865805	0.849007	0					K01008	selenide, water dikinase [EC:2.7.9.3]			COG0709	Selenophosphate synthase (SelD) (PDB:2YYE)	E	Amino acid transport and metabolism				MSYRLTKVVPVHGCSCKLPQYQLGDLLDKAGLTGEFGEEVLAGPWENSSVIKIADGIAILNTLDFFTPMVDEPEIQGRIAGSNVTSDIYTLGVTNIANVLTIMAYPENMPSELAVGMLKGLGDFCREMGIPVVGGHTIRNPWPIIGGAATGVSAPEKIVYTRGAKVGDRLFLTKPLGIAPAMAAYRLRKEEEGKELLEGVPDDLIDAAVNGAITGMITSNKPVAEAMQQVPVHAATDITGFGLKGHAANMAVLGKIDIVINQLAVILGTPVLAEIFGYPLLTGEAKETAGGILIAVAQEDADKLQDELDKRKVPHFEVGYVAKGNGNVNVLKDAKVLEI
70343	GC_00001355	MillC_mghcomb_bin.145		1888	31	32	2	0	0.832849	0.865805	0.849007	0					K01008	selenide, water dikinase [EC:2.7.9.3]			COG0709	Selenophosphate synthase (SelD) (PDB:2YYE)	E	Amino acid transport and metabolism				MSYMITKVVPVQGCSCKLTQYQRGGKLEKAGMSCGYDEDVLAGAWENSSVVKIAPDLAVLNTLDFFTPMVDEPEIQGRIAGSNVTSDIYALGITKIPSVLTIMAYPENMPNELAIGMLKGLGDFCREMGTSVVGGHTIRNPWPIIGGAATGIGHPDKIVYTRGAHVGDKLFLTKPIGIAPAMAAYRLRKEEEGKELLEGIPEDLIDAAVNGAISNMIESNKPVAEAMQEVPVHASTDITGFGLKGHSANMAMLGKVDIIINQLYVIRGTPVLAENLGYPLLTGEAKETAGGMLLAVAKEHADDLQSALDKRKVRHCEVGYVAAGPGNVNVLADAKVVEA
70344	GC_00001355	bog_990		2281	31	32	2	0	0.832849	0.865805	0.849007	0					K01008	selenide, water dikinase [EC:2.7.9.3]			COG0709	Selenophosphate synthase (SelD) (PDB:2YYE)	E	Amino acid transport and metabolism				MDYRLTKVVLVHGCSCKLPQYQLGELLDKAGLSNGFGADVLAGPWENSSVVKIADNLAVLNTLDFFTPIVDEPEIQGRIAGSNVTSDIYALAVTKIASVLTIMAFPENMPEELAVGMLKGFGDFCREMDAPVVGGHTIRNPWPIIGGAATGISNPEKIVYTRGAQVNDKLFLTKPLGIAPAMAAYRLRKEEEGKELLKNVSEDLIDAAIEEAINVMIASNKPVAEAMQKVHVHASTDITGFGLKGHAANMAMLGKVDITIDQLPVIQGTPVLTEIFGYPLLQGEAKETAGGMLIAVAKKDADDLLSELDKRKVRHFEVGYVAKGSGKVNVLNDAKIIEV
70345	GC_00001356	AS06rmzACSIP_217		513	32	32	1	0	0.698232	0.892191	0.783385	0					K13010	perosamine synthetase [EC:2.6.1.102]			COG0399	dTDP-4-amino-4,6-dideoxygalactose transaminase (WecE) (PDB:4PIW) (PUBMED:15271350)	M	Cell wall/membrane/envelope biogenesis				MPSLIRSSKPVFPQEDIKCILQDIAEVLDNGQFRFAKNVKAFEDLVAKYLDVKAAVAFDSDSSAYESAMRYFGVESREVVVCTNSFISVPNSVAAVGAKPVFADIRAESLSMDPESLKQNITPQTAGVIVTHISGFPNPDIKSIQTICRENSLFLIEDATHAIGATINGQKVGGFGDAAVYAFTPTKVITTGEGGMLVSNNAELREFAKRFSFYGSGVGKTNFVDLGRHMVLPELSAILGIYQLRRLDEFIARRNEIAEQYNAALDSPGAFSTVKSPVGSRSSYYKYPLILDAKLDKAAFTKRLIDDFGVETGNIFYPPCHMQGIYRKLGACTYSSLSVAEEVLARTITLPMHVGLSDRDVAFVVESVKAAA
70346	GC_00001356	AS10tlH2TH_146		1701	32	32	1	0	0.698232	0.892191	0.783385	0									COG0399	dTDP-4-amino-4,6-dideoxygalactose transaminase (WecE) (PDB:4PIW) (PUBMED:15271350)	M	Cell wall/membrane/envelope biogenesis				MSVIIKSSKPVFPKEDQTAILKDIATVLEEGQFRNGNNVKLFEEMVANYIGVESAVAFDSDSSAYETALRFFNIQGKEVVACTNSFISVPNSIVAAGGKIVFSDIRAETLSMDPQSLKQNITSCTKGVIVTHIAGFPNPDLKQIQQVCQDNGLFLIEDATHAIGATINGTKIGSYGNAAVFAFTPTKVITTGEGGMLISKNEQLCEFAKRYSFYGSGSGKTNFVDLGRHMVLPEVSAILGIYQLKRLNQFIEKRNNIAEKYNAKLERPGTFQTLKTPAGFRSSYYKYPFILDNKIDKTSFTKKLSTDYGIETGSIFYPPCHMQPVYRKLGSISYGGLSVAEQVLKQTITLPMHVGLSDDDVAFVIEKVNSII
70347	GC_00001356	BDPHmgh_maxbin_019		194	32	32	1	0	0.698232	0.892191	0.783385	0					K13010	perosamine synthetase [EC:2.6.1.102]			COG0399	dTDP-4-amino-4,6-dideoxygalactose transaminase (WecE) (PDB:4PIW) (PUBMED:15271350)	M	Cell wall/membrane/envelope biogenesis				MTTTGCIRSSRPFFYSEDIQGILDDISSALKEGTLRNGKNLHGFQQKFADYLHIKHAIALDSDSSALETALRYYKIAGKEVVVCTNCFISIPNSVLFAGGKVVFTDIKAASLAMDPASLEACISPKTCGVIVTHISGFPNPDFKEIQEICQKNGLFLIEDATHAMGASVGNQKIGTFGDASVFAFTPTKVLTTGEGGLLATNDSKLAEYAGLYSYYGSGSGKTNFENLGRHMLLPEVSAIIGLHQLARLEDFLVNRNMVAQAYDAAFDCMADVSHVTCLKNARCSYYKYPLTLTGKIDKGHFVRSLNRLGVETGTVFYPPCHLQPVYQKMFVASFPCAEDVLQRTITLPMHAALSSEDVSRVIDCVGQSL
70348	GC_00001356	BDPHmgh_mb_bin_105		1445	32	32	1	0	0.698232	0.892191	0.783385	0					K13010	perosamine synthetase [EC:2.6.1.102]			COG0399	dTDP-4-amino-4,6-dideoxygalactose transaminase (WecE) (PDB:4PIW) (PUBMED:15271350)	M	Cell wall/membrane/envelope biogenesis				MIAKPIRSSRPYFPPQDIEFILQETRLALQDGILRNGKNLSAFEKHFAEYLGIEHALAFDSDSSAFETALHYFCAKNREVIVCTNSFISVPNSIVYSGAKVVFTDIRPDTLSMDPDSLKNKITPQTVGVIVTHIAGFPHPDLKEIIQTCKDHNLFLIEDATHAAGATMDGKKMGTFGDASVFAFTPTKVITTGEGAMLATADDKLALEAKLFSYYGSGPGKTNFVNLGRHMMLPETSAIMGITQLRRLDEFVAMRNEIAQVYNKAVDDSGKFGRVQCAAGCKSSYYKYPLILGEGIDHNRFTKILMDKFGIETGNVFYPPSHLQTVYKKLASDNYLASLPVAEKVLAQTITLPMHAALTMQDAEYVMDSCNDALHQMEMIQ
70349	GC_00001356	BDmgh_mb_bin_135		2293	32	32	1	0	0.698232	0.892191	0.783385	0									COG0399	dTDP-4-amino-4,6-dideoxygalactose transaminase (WecE) (PDB:4PIW) (PUBMED:15271350)	M	Cell wall/membrane/envelope biogenesis				CSYYKYPLILAKGADRKRFAQQLGQAGIETGSVFYPPCHMQPVYQTQSYSDNSGLATAEEVLARTLTLPMHVAISGDNAKFIMDTCMSAVTQLKSAGIQA
70350	GC_00001356	BDmsp_maxbin_141		883	32	32	1	0	0.698232	0.892191	0.783385	0									COG0399	dTDP-4-amino-4,6-dideoxygalactose transaminase (WecE) (PDB:4PIW) (PUBMED:15271350)	M	Cell wall/membrane/envelope biogenesis				MRPLIRSSKPVFPPEDIRLILQDIAGVLEAGQFRNGKNLKLFEDTVASYTGVGGAVAFDSDSSAYETALRYFDVAGGEVVVCTNSFVSAPNSVVAAGGKVVFADIAADSLSMDLESLKQNISLNTKGVIVTHIAGFPNPHLKAIQQICKDKRLFLIEDATHAIGATVDDQKVGSFGDAAIYAFTPTKVITTGEGGMLVSNNLELCGFAERFRFYGSGTGKTNFVNLGRHMLLPELSALLGIYQLKRLDEFISRRNQIAEQYNAELEIPGSFTTIKCPEGFQSSYYKYPLILDSRVDKAAFTKRLFEDFGIETGNVFYPPCHMQGAYKKYGVSSYGGLSVAEQVLSRTITLPMHIGLSDDDVAYVIEKVKGLSS
70351	GC_00001356	BDmsp_maxbin_149		267	32	32	1	0	0.698232	0.892191	0.783385	0					K13010	perosamine synthetase [EC:2.6.1.102]			COG0399	dTDP-4-amino-4,6-dideoxygalactose transaminase (WecE) (PDB:4PIW) (PUBMED:15271350)	M	Cell wall/membrane/envelope biogenesis				MSKLIRSSKPVFPKEDINLLLQDIGRVLEEGQFRNGKNVKIFEDMTAKYLGVGGAVAFDSDSSAYETALRFFGAAGGEVVVCTNSFISVPNSVVFAGGKPVFADIKPDTLSMDSDSLKKNITADTRGVIVTHIAGFPNPDLQYILEICRQHDLFVIEDATHAIGASVSGRKAGSFGDAAVFAFTPTKVITTGEGGMLVSNNAQLCEFAKRYSFYGSGMGKTSFVDVGRHMVLPEVSALLGISQLRRLDEFIERRNAVAKAYDVALDEISLVKTVKCPAGYRCSYYKYPLILDSRIDKQQFTQRLFEDFGIETGNIFYPPCHMQAAYKNGAISYGGLGAAEQVLSRTITLPMHVDLFDADVAFVLDKVKLLAK
70352	GC_00001356	BE326_BA_RLH		1460	32	32	1	0	0.698232	0.892191	0.783385	0									COG0399	dTDP-4-amino-4,6-dideoxygalactose transaminase (WecE) (PDB:4PIW) (PUBMED:15271350)	M	Cell wall/membrane/envelope biogenesis				MGKIGEVLEEGQFRNGKNVSLFEKMVAEYVGVKSAVAFDSDSSALETALHYYGVEGGEVVVCTNSFISVPNSVAFAGGKVVFADIKEDTLSMDHESLLENLSEKTRGVIVTHIAGFPNPDLKKIIQTCRKYDLFLIEDATHAIGATVSDQKAGSFGDAAVFAFTPTKVLTTGEGGMLVTNDAELTEFASRFSFYGSGVGKTNFAYLGRHMMLPEISGVLGIFQLKRLEEFITRRNEIGDSYNKALGKIDTVRTITCQSGCRSSYYKFPLILDSKLDKAEFTRLLFEEFGVETGNVFYPPCHLQLVYRKLGVSSYGSLLTSERVLSRTITLPMHVCLSDEDVGFVAEKVAFLCSELG
70353	GC_00001356	BPmsp_mb_bin_90		2295	32	32	1	0	0.698232	0.892191	0.783385	0					K13010	perosamine synthetase [EC:2.6.1.102]			COG0399	dTDP-4-amino-4,6-dideoxygalactose transaminase (WecE) (PDB:4PIW) (PUBMED:15271350)	M	Cell wall/membrane/envelope biogenesis				MPKLIRSSKPVFPKEDINPLLEEIGRVLESGQFRNGKNVKIFEDMTAKYLGVGGAVAFDSDSSAYETALRFFGAAGGEVVVCTNSFISVPNSVVFAGGKPVFADIKPDTLSMDSDSLKKNITADTRGVIVTHIAGFPNPDLQYILEICRQHDLFVIEDATHAIGASVSGRKAGSFGDAAVFAFTPTKVITTGEGGMLVSNNAQLCEFAKRYSFYGSGMGKTSFVDVGRHMVLPEVSALLGISQLRRLDEFIERRNAVAKAYDVALDEISLVKTVKCPAGYRCSYYKYPLILDSRIDKQQFTQRLFEDFGIETGNIFYPPCHMQAAYKNGAISYGGLGAAEQVLSRTITLPMHVDLFDADVAFVLDKVKLLAK
70354	GC_00001356	Bathy6-F112_MillA		1418	32	32	1	0	0.698232	0.892191	0.783385	0					K13010	perosamine synthetase [EC:2.6.1.102]			COG0399	dTDP-4-amino-4,6-dideoxygalactose transaminase (WecE) (PDB:4PIW) (PUBMED:15271350)	M	Cell wall/membrane/envelope biogenesis				MSCPFIRSSRPFFYKSDIEKILNDIALALDEGQLRNGRNIKLFQQKTAEYLRIKHALALDSDSSALETALNFFQVKGKEVIVCTNSFISIPNSVLFAGGKVVFADINQKTLSIDVNSLKQNISSKTCGIIVTHIAGFPHPNLKEIREICQDNNFFLIEDATHALGASIKGKKVGTFGDASIFAFTPTKVVTTGEGGMLVTNNDELAEYARLFSYYGSGPGKTNFENLGRHMLMPEVSAIIGIHQLNRLEEFIGLRNRVAEAYNQAFNLMSGLSVINIPTGNRCSYYKYPLIINGEIKKETFVQTLNKHGIETGTIFYPPCHMQPLYKKQLDSSQMLHVSEKVLENTIALPMHSALNDLEVLDVIENVRLATYE
70355	GC_00001356	Bathy6-F18_MillA		1062	32	32	1	0	0.698232	0.892191	0.783385	0									COG0399	dTDP-4-amino-4,6-dideoxygalactose transaminase (WecE) (PDB:4PIW) (PUBMED:15271350)	M	Cell wall/membrane/envelope biogenesis				MSRLIRSSQPLFPKEDLNPLLQDIGRVLEEGQFRNGKTVKIFEDMVAKYVGTDGAVAFDSDSSAFETVLRYFGAVGKEVVVCTNSFISVPNSVLAVGAKVVFSDVKADSLSMDPKSLQQNISPNTAGVIVTHISGFPNPDLKSIMQICRENGLFLIEDATHSIGASVDGRMAGSFGDAGVFSFTPTKVLTTGEGGMLVSDNLDLCDFAKKFSFYGSGVGKTNFVDLGRHMVLPEISAVLGIYQLRRLEEFIVHRNQIAKLYDQAFSENKMVQTVKCASGTRSSYYKYPLILSEVFDRVSFAKRLLEEFGVETGNIFYPPCHMQAVYKKLGAFSYGSLSVAEQVLSRTVALPIHAALSIDEASFVVDKVKLLLEQQISH
70356	GC_00001356	Bathy6-F36_MillC		19	32	32	1	0	0.698232	0.892191	0.783385	0					K13010	perosamine synthetase [EC:2.6.1.102]			COG0399	dTDP-4-amino-4,6-dideoxygalactose transaminase (WecE) (PDB:4PIW) (PUBMED:15271350)	M	Cell wall/membrane/envelope biogenesis				MPKLIRSSKPFFPQEDINPLLSDIGKVLENGQFRFGKNVEIFEDQTASYLGVDGAVAFDSDSSAYETALRFFGVEGKEVVVCTNSFISVPNSVLFAGGKVVFADIKADSLSMDPDSLESHLSPDTRGVIITHIAGFPNPDLQRIQEICRDRGLFLIEDATHAIGGSVFGKKVGGFGDAAVFSFTPTKVITTGEGGMLVSSDAELREFAKRYSFYGSGSGKTNFVNVGRHMVMAEISALLGIYQLKRLDEFVERRNKIAKAYDQAFKKIKQLKTVDCPDGTLSAYYKYPLILDRDIDRQQFAKALIEEYGVETGNIFYPPCHMQGAYRSSGGFSQGDLSVAEDVLSRTIALPVHMELSDEDVAFVINKVESFTRRLS
70357	GC_00001356	Bathy6-F86_MillB		900	32	32	1	0	0.698232	0.892191	0.783385	0					K13010	perosamine synthetase [EC:2.6.1.102]			COG0399	dTDP-4-amino-4,6-dideoxygalactose transaminase (WecE) (PDB:4PIW) (PUBMED:15271350)	M	Cell wall/membrane/envelope biogenesis				MADPFIRSSRPYFSKSDIEKILQEIKLVLMDGQLRNGKNLKLFQQKATDYLSIKNAIALDSDVSAFETALNYYQIKNKEVIVCTNSFISIPNSVLYAGGKVVFTDINKDTLAMDVKSLKQKISKNTCGVILTHIAGFPNPDLEEIKNVCNENGFFLIEDATHALGASVNGRKVGTFGDASVFAFTPTKVITTGEGGMLATNDDEMAEYAKLYSYYGSGPGKTNFERLGRHMLMPEISAIVGINQLSHADEFVKTRNQIAKAYNQAFAEIDGLSVIESPKGMYCSYYKYPLTLSKKLNKDLFAKNLKTKGVETGTVFYPPCHMQPFYQKLNPDSSHFSVAEDVLARTITLPMHSALSDVEVSTVIKSVQQAVDA
70358	GC_00001356	Bathy6-F90_cMAG_MillC		165	32	32	1	0	0.698232	0.892191	0.783385	0					K13010	perosamine synthetase [EC:2.6.1.102]			COG0399	dTDP-4-amino-4,6-dideoxygalactose transaminase (WecE) (PDB:4PIW) (PUBMED:15271350)	M	Cell wall/membrane/envelope biogenesis				MSNSYIRSSRPFFPKEDIDKITADLALVLENGQLRNGQNLRNFEKAAASYLGIEHCVALDSDLSALETTLRFFNVKNKEVIVCTNSFISIPNSILYSGGKAVFCDIKKDTLSMDPESLLKNLSPKTAGVIVTHIAGFPNPDFQEIQEICQKNGLFLIEDATHALGARIGNQIVGTFGNASIFAFTPTKLITTSEGGMLATNDDELAEYARLYRYYGSGAGKTNFESLGRHMMMPEISAILGIYQLNRIETFIDKRNKLAEEYNEAFDQIPDVYTVKCLKQNRCSYYKYPLTLSSKVDKEKFVKALTSKGVETGTVFYPPCHMQPFYRKLNSGKSQLWVAEEVLARTITLPMHCELSDFDVSTVITNVQLAVGT
70359	GC_00001356	Lab288P3bin169		1567	32	32	1	0	0.698232	0.892191	0.783385	0									COG0399	dTDP-4-amino-4,6-dideoxygalactose transaminase (WecE) (PDB:4PIW) (PUBMED:15271350)	M	Cell wall/membrane/envelope biogenesis				MSQELIRSSRPFFPKEDINAILSDLGLVLEEGKLRNGKNLKTFEKIVSDYLGIKYALSLDSDSSALETVLQYYKIKDREVIVSTNSFISIPNSVLYAGGQVVFADIKKETLSMNPVDLYKKITAKTCGVILTHIAGFPHPELNKIQEFCQNNHLFLIEDATHAMGAAIADQKIGTFGDAAIFAFTPTKVATTGEGGMLVTNDSQLADYARLYSYYGSGPEKTQFVNLGRHMLLPEIAAILGIYQMRRIEEFIAKRNQIAAIYNEAFDQINGLDTVKVKKDNRCSYYKYPLILNSKFNKAEIQKKLLNNRVETGTIFYPPCHMQTIYASETKNRSLLNAEDVLTRTITLPMHTALTDQDISQVVTSVKKAIDC
70360	GC_00001356	MRPHidbaud_mb_bin_29		520	32	32	1	0	0.698232	0.892191	0.783385	0					K13010	perosamine synthetase [EC:2.6.1.102]			COG0399	dTDP-4-amino-4,6-dideoxygalactose transaminase (WecE) (PDB:4PIW) (PUBMED:15271350)	M	Cell wall/membrane/envelope biogenesis				MPNLIRSSKPVFPQEDIRCILQDIAEVLETGQFRFAKNVKVFEDSAAKYLDVKAAVAFDSDSSAYETALRYFGAQEREVVVCTNSFVSVPNSVAAVGAKPVFADIRAESLSMDPESLKQNITPQTVGVIVTHISGFPNPDLKSIRAVCRENGLFLIEDATHAIGATINGQKVGGFGDAAVYAFTPTKVITTGEGGMLVSNNAELCELAKRFSFYGSGAGKTNFVDLGRHMVLPEVSAILGIYQLRRLDEFIARRNEIAEQYNAAFDSHGAFSTVKSPVGSRSSYYKYPLILDAKLDKAAFTKRLIDDFGVETGNIFYPPCHMQGIYRKLGACTYSGLSVAEEVLARTITLPMHVGLSDRDVASIVESVKALA
70361	GC_00001356	MRPHmsp_maxbin_041		338	32	32	1	0	0.698232	0.892191	0.783385	0					K13010	perosamine synthetase [EC:2.6.1.102]			COG0399	dTDP-4-amino-4,6-dideoxygalactose transaminase (WecE) (PDB:4PIW) (PUBMED:15271350)	M	Cell wall/membrane/envelope biogenesis				MSKPLIRSSRPCFPPEDIAPILADFKEVLEEGQFRNGKNVAIFENMAAQYMGVGSAIAFDSDSSAYETALRYFGVGTGDVVVCTNSFISVPNSVVAVGAKPVFADICAETLSMNPASLKENLSCKTRGVILTHIAGFPNPDLKKIMEICREHGLFLIEDATHSIGATVNGKKVGTFGDAGVFSFTPTKVLTTGEGGMMVTNNTELGAFARQYRFYGSGSGKTNFVDVGRHMVLHELSGVLGIHQLRRLEEFIQRRNQIAQTYNKAFSKLNGVTVVKCGRGCRCSYYKYPLILGKGLNKAAFVRRLWEDYGIETGNIFYPPCHMQPVYQKHGAVSYGSLAAAEKTLAQTVALPMHVGLSDNQVDYVVDAVSALVSGAS
70362	GC_00001356	MRmsp_maxbin_096		708	32	32	1	0	0.698232	0.892191	0.783385	0									COG0399	dTDP-4-amino-4,6-dideoxygalactose transaminase (WecE) (PDB:4PIW) (PUBMED:15271350)	M	Cell wall/membrane/envelope biogenesis				MSPEKIRSSRPFFPEKDLDPILQDIRETLQQGTLRDGKNLKLYEKMFNQYLGTENAVAFDSDQSALETTLRYFGVEDKEVAVCTNSFISIPNSVVTVGGKVAFIDIEADTLSMDLASLRSKLSNKTCGVILTHIAGFPNPHLKEIVELCKEKGLFLVEDATHAIGASVE
70363	GC_00001356	MRmsp_mb_bin_153		2679	32	32	1	0	0.698232	0.892191	0.783385	0					K13010	perosamine synthetase [EC:2.6.1.102]			COG0399	dTDP-4-amino-4,6-dideoxygalactose transaminase (WecE) (PDB:4PIW) (PUBMED:15271350)	M	Cell wall/membrane/envelope biogenesis				MDLPLIRSSRPYFSKPDIQKILKDIAIVLENGQLRNGKNLKLFQQKTAEYLNIKHTIALDSDSSALETALNYYKIKNKEVIVCTNSFISIPNSVLFAGGKVVFTDINKETLSMDINTLKEKITNKTCGVIITHIAGFPNPNLKEIKEECENRDLFLIEDATHALGASIDSKKVGTFGDASVFAFTPTKVLTTGEGGMLATNNDELYEFAQFYSYYGSGPGKTNFERLGRHMLMPEISAILGVHQLNCLDEFIDKRNQIAKIYNEAFNKFDGLSVVSCQKGNICSYYKYPLILDKKINKVNFLKTLKLNNVETGTVFYPPCHMQPVYQAQINYWYLPMAEAVLSRTITLPLHLALTDLDICKVIEAIAIAALAI
70364	GC_00001356	MillB_mghcomb_bin.30		795	32	32	1	0	0.698232	0.892191	0.783385	0					K13010	perosamine synthetase [EC:2.6.1.102]			COG0399	dTDP-4-amino-4,6-dideoxygalactose transaminase (WecE) (PDB:4PIW) (PUBMED:15271350)	M	Cell wall/membrane/envelope biogenesis				MNISFIRSSRPYFSKHDIDEILNDVEIVLENGQLRNGKNLKLFQQKAAEYLNIKHAIALDSDSSALETALTYYQVKNKEVLVSTNSFVSIPNSVLYAGGKVVFTDIKNETLSMNIDSLKEKVSTNTAGVIVTHIAGFPNPDLKEIKEFCCEKDLFLIEDATHALGASIDGQKVGAFGDASVFAFTPTKVITTGEGGMLATNDDGLAEFAELFSYYGSGSGKTNFEYLGRHMLMPEISAIVGINQLSHVDEFVAVRNRIAKAYDEAFNRMAGLSVVECPKGNLCSYYKYPLILSKKTDKELFTQTLQLNGIETGTVFYPPCHMQLVYQKLNPDSSLPVAEEVLAHTITLPMHCGLSDADVSSVIEVVQLALNA
70365	GC_00001356	Nt197P4bin22		142	32	32	1	0	0.698232	0.892191	0.783385	0					K13010	perosamine synthetase [EC:2.6.1.102]			COG0399	dTDP-4-amino-4,6-dideoxygalactose transaminase (WecE) (PDB:4PIW) (PUBMED:15271350)	M	Cell wall/membrane/envelope biogenesis				MSGFFVRSSRPYFSESDVESILDEIGLVLVSGQLRNGENLKLFQRGVADYVGVRHAVALDSDLSALETALSYYQVKGKEVIVCTNSFVSVPNSVLYAGGKIVFADINKNTLAMDVESFKQKISAKTCGVIVTHIAGFPNEALEEIKEVCDERGFFLIEDATHALGASIGGRKVGTFGDASVFASTPTKIITTGEGGVLVTNNDELAEYAKLFSYYGSGLGKTNFERLGRHMLLPEISAVVGINQLCHVEEFLEMRNSVAKAYDEAFSKIAGLSIVSCKKGNRCSYYKYPLTLGKKIDKNRFVKALKELGVETGTVFYPPCHMQPFYKEQNSHGLPLLVAEDVLAHTITLPMHCALDVSDVSAVIENVQSVMKT
70366	GC_00001356	SpSt_546		44	32	32	1	0	0.698232	0.892191	0.783385	0					K13010	perosamine synthetase [EC:2.6.1.102]			COG0399	dTDP-4-amino-4,6-dideoxygalactose transaminase (WecE) (PDB:4PIW) (PUBMED:15271350)	M	Cell wall/membrane/envelope biogenesis				MPKLIRSSKPFFPQEDIEPLLADIRRILEEGQFRNGENVKTFEEQVANYIGVGGAVAFDSDSSAYETALRFFNPSGGEVVVCTNSFISVPNSVVNSGGKVAFADIKADTLSMTAESLLQKLTPNTRGVIVTHIAGFPNPDLKTILKICRDHKLFLIEDATHAIGAEVNNQKVGSFGDAAVFAFTPTKVLTTGEGGMLVTNNSELCSFAKRYRYYGSGFGKTEFADLGRHMMLPEVSAVLGIYQLRRLEEFIKRRNEIAEIYNEAFRDTQGIQTVTCPTENRCSYYKYPLILDKKVNKKEVTQALFEDFGIETGTVFYPPCHLQDVYKKLGAGSLSVAEDVLSRTITLPMHAALCDEDALFVVEKTVQLLRAYFAVAN
70367	GC_00001356	SpSt_998		482	32	32	1	0	0.698232	0.892191	0.783385	0					K13010	perosamine synthetase [EC:2.6.1.102]			COG0399	dTDP-4-amino-4,6-dideoxygalactose transaminase (WecE) (PDB:4PIW) (PUBMED:15271350)	M	Cell wall/membrane/envelope biogenesis				MNFEGWNFLNRIIRSSKPFFPPEDVDELLPEIRDVLEEGQFRFGKNVERFEQDVAQHIGVKNAIAFDSDSSAYETVLRYFGVVGREVVVCTNSFISVPNSVVFAGGKVVFADIRADTLSMDPESLLQNISPQTCGVILTHIAGFPNPDLKKIMEICKANKLFLVEDATHAIGATVCDRQIGTFGDAAVFAFTPTKVLTTGEGGMLVTNNNGLGEFAKRYSFYGSGPGKTNFVDLGRHMVLPEISAILGIHQLRRLNEFIHRRNEIASVYDERLNKTKTLRTVKTPKGWRSAYYKYPLILDGTINKEKFTTTLLQEFGIETGNIFYPPCHLQAVYKKLGTSSYGSLLTAEQVLSRTITLPMHFGLTDEDVDYVLDKITFMLEKQSY
70368	GC_00001356	TGPidbaud_mb_bin_66		595	32	32	1	0	0.698232	0.892191	0.783385	0					K13010	perosamine synthetase [EC:2.6.1.102]			COG0399	dTDP-4-amino-4,6-dideoxygalactose transaminase (WecE) (PDB:4PIW) (PUBMED:15271350)	M	Cell wall/membrane/envelope biogenesis				MPNLIRSSKPVFPQEDIRCILQDIAEVLETGQFRFAKNVKVFEDSAAKYLDVKAAVAFDSDSSAYETALRYFGAQEREVVVCTNSFVSVPNSVAAVGAKPVFADIRAESLSMDPESLKQNITPQTVGVIVTHISGFPNPDLKSIRAVCRENGLFLIEDATHAIGATINGQKVGGFGDAAVYAFTPTKVITTGEGGMLVSNNAELCELAKRFSFYGSGAGKTNFVDLGRHMVLPEVSAILGIYQLRRLDEFIARRNEIAEQYNAAFDSHGAFSTVKSPVGSRSSYYKYPLILDAKLDKAAFTKRLIDDFGVETGNIFYPPCHMQGIYRKLGACTYSGLSVAEEVLARTITLPMHVGLSDRDVASIVESVKALA
70369	GC_00001356	TGPidbaud_mb_bin_78		1624	32	32	1	0	0.698232	0.892191	0.783385	0					K13010	perosamine synthetase [EC:2.6.1.102]			COG0399	dTDP-4-amino-4,6-dideoxygalactose transaminase (WecE) (PDB:4PIW) (PUBMED:15271350)	M	Cell wall/membrane/envelope biogenesis				MIAKPIRSSRPYFPPQDIEFILQETRLALQDGILRNGKNLSAFEKHFAEYLGIEHALAFDSDSSAFETALHYFCAKNREVIVCTNSFISVPNSIVYSGAKVVFTDIRPDTLSMDPDSLKNKITPQTVGVIVTHIAGFPHPDLKEIIQTCKDHNLFLIEDATHAAGATMDGKKMGTFGDASVFAFTPTKVITTGEGAMLATADDKLALEAKLFSYYGSGPGKTNFVNLGRHMMLPETSAIMGITQLRRLDEFVAMRNEIAQVYNKAVDDSGKFGRVQCAAGCKSSYYKYPLILGEGIDHNRFTKILMDKFGIETGNVFYPPSHLQTVYKKLASDNYLVSLPVAEKVLAQTITLPMHAALTIQDAEYVMDSCNNALHQMEMIQ
70370	GC_00001356	TGPmgh_mb_bin_10		704	32	32	1	0	0.698232	0.892191	0.783385	0					K13010	perosamine synthetase [EC:2.6.1.102]			COG0399	dTDP-4-amino-4,6-dideoxygalactose transaminase (WecE) (PDB:4PIW) (PUBMED:15271350)	M	Cell wall/membrane/envelope biogenesis				MPQLIRSSQPVFPETDIAPLIFEIEAVLRNGQFRNGKNVKIFESQTAQYLGIKAAAAFDSDSSAYETALRFFGAGGGEVVVCTNSFISVPNSVVFADATPVFADIRLDTLSMDPASLRKNLTAKTRGVIVTHIAGFPNPDLQEIVGICRSQGLFLIEDATHAIGALVGGKKAGTFGDAAVFSFTPTKVITTGEGGMLVTDNPALHEFAKRYSFYGSGPGKTNFVDVGRHMVLPEVSALMGISQLRRLDEFIERRNQIAAKYNAAFADVSGLSTVKVPEGSYCAYYKYPLILGSNINRQQFTQALFERFGVETGSVFYPPCHMQPAYQRRGVVAFGGLSVAEAVLAQTITLPMHAALSDADADFVVDAVKSLLGSGGF
70371	GC_00001356	TGPmsp_mb_bin_49		1219	32	32	1	0	0.698232	0.892191	0.783385	0									COG0399	dTDP-4-amino-4,6-dideoxygalactose transaminase (WecE) (PDB:4PIW) (PUBMED:15271350)	M	Cell wall/membrane/envelope biogenesis				MGKLIRSSRPFFPKEDIDRLLLDISAVLEEGQFRNGKNVTLFEQMVANYIGVKNAVAFDSDSSAFETALRYFNVNDGEVVVCTNSFISVPNSVLSAGGKVVFADIRADTLSMDPKSLLQNITPKTRGVIVTHIAGFPNPDLERITEICRKSGLFLIEDATHAIGAAINGKKVGSFGDAAVFSFAPTKVLTTGEGGMLVTNNSELGELAKQYRFYGSGAGKTIFVDFGRHMVLPEISAILGIYQLNRLEEFISKRNEIANKYNEMFEKINTIGIVSCPACYRSSYYKYPLILNDKIDKTKFT
70372	GC_00001356	TG_idbaud_maxbin_040		225	32	32	1	0	0.698232	0.892191	0.783385	0									COG0399	dTDP-4-amino-4,6-dideoxygalactose transaminase (WecE) (PDB:4PIW) (PUBMED:15271350)	M	Cell wall/membrane/envelope biogenesis				MSRLIRSSQPLFPKEDLNPLLQDIGRVLEEGQFRNGKTVKIFEDMVAKYVGTDGAVAFDSDSSAFETVLRYFGAVGKEVVVCTNSFISVPNSVLAVGAKVVFSDVKADSLSMDPKSLQQNISPNTAGVIVTHISGFPNPDLKSIMQICRENGLFLIEDATHSIGASVDGRMAGSFGDAGVFSFTPTKVLTTGEGGMLVSDNLDLCDFAKKFSFYGSGVGKTNFVDLGRHMVLPEISAVLGIYQLRRLEEFIVHRNQIAKLYDQAFSENKMVQTVKCASGTRSSYYKYPLILSEVFDRVSFAKRLLEEFGVETGNIFYPPCHMQAVYKKLGAFSYGSLSVAEQVLSRTVALPIHAALSIDEASFVVDKVKLLLEQQISH
70373	GC_00001356	TGmsp_mb_bin_75		322	32	32	1	0	0.698232	0.892191	0.783385	0									COG0399	dTDP-4-amino-4,6-dideoxygalactose transaminase (WecE) (PDB:4PIW) (PUBMED:15271350)	M	Cell wall/membrane/envelope biogenesis				MSKLIRSSKPFFPKEDLEPLLADIRRILEEGQFRNGENVKTFEAMVARYIGVGGAVAFDSDSSAYETALRFFNPSGGEVVVCTNSFISVPNSVVNSGGKVVFADIKADTLSMDSESLLQNLTPNTRGVIVTHIAGFPNPDLKTILKICQDHHLFLIEDATHAIGATVSNQKVGSFGDAAVFAFTPTKVLTTGEGGMLVTNNSELREFAKRYRYYGSGFGKTEFADLGRHMMLPEVSAVLGIYQLRRLEEFLKRRNEIAKIYNEAFKDTPDMQTIACPTENRCSYYKYPLILNKKTDKHAFTQTLFEDFGIETGTVFYPPCHLQEVYKKIGASSYGSLSAAEDVLSRTITLPMHAALCDEDALFVTQKISQLLRDNFAVAN
70374	GC_00001356	MillC_comgh_maxbin.046		662	32	32	1	0	0.698232	0.892191	0.783385	0									COG0399	dTDP-4-amino-4,6-dideoxygalactose transaminase (WecE) (PDB:4PIW) (PUBMED:15271350)	M	Cell wall/membrane/envelope biogenesis				MSPEKIRSSRPFFPEKDLDPILQDIKEALQQGTLRDGKNLKLYEKMFNQYLGTENAVAFDSDQSALETTLRYFGVEGKEVAVCTNSFISIPNSVVTVGGKVAFIDIEADTLSMDLASLRSKLSNKTCGVILTHIAGFPNPHLKEIVELCKEKGLFLVEDATHAIGASVEDKKIGTFGDAAVFASTPTKVTTTGEGGMLVTRDKKLAEEARLFNYYGSGPGKTNFVNLGRHMMLPEISAILGVYQMKHLDEFVNMRNTIAAVYNRAVDNAEGMSRVQCTEKCTCSYYKYPLILAKGADRKRFAQQLGQAGIETGSVFYPPCHMQPVYQTQSYSDNSGLATAEEVLARTLTLPMHVAISGDNAKFIMDTCMSAVTQLKSAGIQA
70375	GC_00001356	MillC_mghcomb_bin.145		2251	32	32	1	0	0.698232	0.892191	0.783385	0					K13010	perosamine synthetase [EC:2.6.1.102]			COG0399	dTDP-4-amino-4,6-dideoxygalactose transaminase (WecE) (PDB:4PIW) (PUBMED:15271350)	M	Cell wall/membrane/envelope biogenesis				MSKPLIRSSKPYFPPQDRISILDGIVELLESGQFRNGKNVAVFETQAAAYNDVSNAVAFDSDSSTYETILRYFDVEGGEVVVCTNSFISVPNSVVAVGATPVFTDIRAETLSMDPESLQRNITPKTRGVIVTHISGFPNPDLDAILGICREHGLFVIEDATHAIGASVDGKKVGGFGNAGVFAFTPTKVLTTGEGGMLVTDDHDLAAFARQFRFYGSGLGKTNFENVGRHMVMHEISGILGIYQLQRLDEFIARRNQIADQYEEAFGSLEGVETVKCPQSSRCSYYKYPLILCPSVNKAKFTQHLWQQYGIETGTVFYPPCHMQRAYQKRGAVAYGGLGVAENTLARTVTLPMHVELTDEQVAAVTKAVSDAVLGAS
70376	GC_00001356	MillC_msp_mb_bin.78		319	32	32	1	0	0.698232	0.892191	0.783385	0									COG0399	dTDP-4-amino-4,6-dideoxygalactose transaminase (WecE) (PDB:4PIW) (PUBMED:15271350)	M	Cell wall/membrane/envelope biogenesis				MIVEKIRSSRPYFPEADLDPLLQDIKTALQQGTLRDGKNLKLYEKIFSQYIGLENAVAFDSDQSALETALHYFGVKGKEVIVSTNSFISIPNSIATQGSKVVFADIEANTLSMDFESVQKKVSNKTAGIIVTHIAGFPNPHLIKIAQLCQEKGLFLIEDTTHAIGATIQGRKTGTFGDAAIFASTPTKVTTTGEGGMLVTDKHELAEAARLYNYYGSGPGKTNFVTLGRHMMLPEISAILGIYQMKHVEEFIAMRNDIANIYNHAIDQSSFMSRVQCVEGNRCSYYKYPLILAEGVDVKQFRQSLNQAGIETGTVFNPPCHMQEVYKNQTYSDNTDLKTAENVLPRTITLPMHAALTRDNAKFITDSCISALKSQIEAGKVQ
70377	GC_00001357	AS06rmzACSIP_217	H+ V-type ATP-synthase	1885	31	31	1	0	0.784876	0.800596	0.792658	0	COG0636	FoF1-type ATP synthase							COG0636	FoF1-type ATP synthase, membrane subunit c/Archaeal/vacuolar-type H+-ATPase, subunit K (AtpE) (PDB:1C17)	C	Energy production and conversion				MKRKLLLFVLTTIVLVPLMGMAAALTVQTVQDQVAQDQTASNAVSFDRVAIAFAAMLSISIPGLAAGLAISSAGSAAISALAEKPETFFRSFLIVALAEALAIYGLIMGILLWLKL
70378	GC_00001357	BDPHmgh_mb_bin_105	H+ V-type ATP-synthase	2226	31	31	1	0	0.784876	0.800596	0.792658	0																MFVLLPLALLPLLGLAAAFTTDTIQAQTEPETTTTTTGVYDRIGIAVSAGLAIGLTGLGAGLAISSAGSAAISALAEKPETFFRSFLIVALAEALAIYGLIMGILLWLKL
70379	GC_00001357	BDmgh_mb_bin_135	H+ V-type ATP-synthase	1574	31	31	1	0	0.784876	0.800596	0.792658	0																MKKSMLILIMLLPLLLMPVIGVAVVFAATSTSPTPQVQAQVATGSNDRLGIAISAGLAVGLAALGAGLAISATGTAAISALAEKPETFFRSFLVVALSEALAIYGLIMGILLWLKL
70380	GC_00001357	BDmsp_maxbin_141	H+ V-type ATP-synthase	2337	31	31	1	0	0.784876	0.800596	0.792658	0																MKRKLLLFVITTIVLIPLMGMAAALTVQTVQDQTNDAVPVNNDRVAIAISAMLAISIPAVAAGWAISSAGTAAISALTEKPETFFKAFLIVALAEALAIYGLIMGILLWLQL
70381	GC_00001357	BDmsp_maxbin_149	H+ V-type ATP-synthase	2130	31	31	1	0	0.784876	0.800596	0.792658	0	COG0636	FoF1-type ATP synthase							COG0636	FoF1-type ATP synthase, membrane subunit c/Archaeal/vacuolar-type H+-ATPase, subunit K (AtpE) (PDB:1C17)	C	Energy production and conversion				MKRKLLLFVLLPLVLLPLMGMAAALTVQTVQDQDQEDQTVTPVNNDRVAIAFAATLAISIPAVAAGLAISSAGSAAISALAEKPETFFRSFLIVALAEALAIYGLIMGILLWLKL
70382	GC_00001357	BPmsp_mb_bin_90	H+ V-type ATP-synthase	1885	31	31	1	0	0.784876	0.800596	0.792658	0																MKRKVLLFILLPLVLLPLMGMAAALTVQTVQDQQEEAAVPVNNDRVAIAFAAMLAISIPAVAAGLAISSAGTAAISALAEKPETFFRSFLIVALAEALAIYGLIMGILLWLKL
70383	GC_00001357	Bathy6-F112_MillA	H+ V-type ATP-synthase	1558	31	31	1	0	0.784876	0.800596	0.792658	0																MLSKIKKLIADFVMREFSLELNSSLNRKLLLFVLLPLALLPLMGLASALTVDTVQNVVTAQDATVNGAANYDRIAIAFAAALAIGIPATAAGIAISSAGTAAISALAEKPDTFFKSFLVVALAEALAIYGLIMGILLWLKL
70384	GC_00001357	Bathy6-F18_MillA	H+ V-type ATP-synthase	636	31	31	1	0	0.784876	0.800596	0.792658	0	COG0636	FoF1-type ATP synthase							COG0636	FoF1-type ATP synthase, membrane subunit c/Archaeal/vacuolar-type H+-ATPase, subunit K (AtpE) (PDB:1C17)	C	Energy production and conversion				MGVAAALTVQTVQDQTDTTTTPVSNDRVAIAFAAMLSISIPGIAAGLAISSAGTAAISALAEKPETFFRSFLIVALAEALAIYGLIMGILLWLKL
70385	GC_00001357	Bathy6-F36_MillC	H+ V-type ATP-synthase	2379	31	31	1	0	0.784876	0.800596	0.792658	0	COG0636	FoF1-type ATP synthase							COG0636	FoF1-type ATP synthase, membrane subunit c/Archaeal/vacuolar-type H+-ATPase, subunit K (AtpE) (PDB:1C17)	C	Energy production and conversion				MLDKKRLNSLVKCAIVQHWSDVIMKLKRKLLLFVLLPLVLLPLMGMAAALTVQTVQDQQAQTAAAGNYDRLGIAFAAALAISLPALSAGLAISAAGSAAISALAEKPETFFRSFLIVALAEALAIYGLIMGILLWLKL
70386	GC_00001357	Bathy6-F77_MillC	H+ V-type ATP-synthase	1141	31	31	1	0	0.784876	0.800596	0.792658	0																MKLKYALILLVLPILVMSVASIAFAVSVAPAQDSTTDVVESAIYDKIGLALSAGLAVGLTGFAAGLAISSVGSAAVSALAEKPETFFRSFLIVALAEALAIYGLIMGILIWLKL
70387	GC_00001357	Bathy6-F86_MillB	H+ V-type ATP-synthase	1025	31	31	1	0	0.784876	0.800596	0.792658	0	COG0636	FoF1-type ATP synthase							COG0636	FoF1-type ATP synthase, membrane subunit c/Archaeal/vacuolar-type H+-ATPase, subunit K (AtpE) (PDB:1C17)	C	Energy production and conversion				MRGFLLELNSSLNRKLLLFVLLPLVLLPLMGLASALTLDTVQNVVTAQDATVTGAANYDRIAIAFAASLAIGLPAIAAGIAISSAGTAAISALAEKPDTFFKSFLVVALAEALAIYGLIMGILLWLKL
70388	GC_00001357	Bathy6-F90_cMAG_MillC	H+ V-type ATP-synthase	23	31	31	1	0	0.784876	0.800596	0.792658	0																MNSILNRKLLLFVLLPLALIPLMSLASAYTVDTVQNIVTTQDETPVAAASNDRIAIAFAASLAISLPAIAAGIAISSAGTAAISALAEKPDTFFKSFLVVALAEALAIYGLIMGILLWLKL
70389	GC_00001357	Lab288P3bin169	H+ V-type ATP-synthase	504	31	31	1	0	0.784876	0.800596	0.792658	0	COG0636	FoF1-type ATP synthase							COG0636	FoF1-type ATP synthase, membrane subunit c/Archaeal/vacuolar-type H+-ATPase, subunit K (AtpE) (PDB:1C17)	C	Energy production and conversion				MYLIIIGACFNLKQRVLFVILLLLVILPLMSVAATLTAQTVQLQQNQSQTTTPVNYDRVAIAISAALAIGIPAIASGLAISSVGSAAISALAEKPETFFRSFLIVALAEALAIYGLILGILLWLKL
70390	GC_00001357	Lab288P4bin25	H+ V-type ATP-synthase	615	31	31	1	0	0.784876	0.800596	0.792658	0	COG0636	FoF1-type ATP synthase							COG0636	FoF1-type ATP synthase, membrane subunit c/Archaeal/vacuolar-type H+-ATPase, subunit K (AtpE) (PDB:1C17)	C	Energy production and conversion				MLLPLVLLPIMGIASALTVDTVQNAVTDHTPTAEGIAGNYDTVAIAFAAALAIGLPALGAGMAISSAGTAAISALAEKPDTFFKSFLIVALAEALAIYGLIMGILLWLKLPG
70391	GC_00001357	MRPHidbaud_mb_bin_29	H+ V-type ATP-synthase	1441	31	31	1	0	0.784876	0.800596	0.792658	0	COG0636	FoF1-type ATP synthase							COG0636	FoF1-type ATP synthase, membrane subunit c/Archaeal/vacuolar-type H+-ATPase, subunit K (AtpE) (PDB:1C17)	C	Energy production and conversion				MKRKLLLFVLTTIVLVPLMGMAAALTVQTVQDQVSQDASTAVSYDRVAIAFAAMLSISIPGLAAGLAISSAGSAAISALAEKPETFFRSFLIVALAEALAIYGLIMGILLWLKL
70392	GC_00001357	MRPHmsp_maxbin_041	H+ V-type ATP-synthase	1300	31	31	1	0	0.784876	0.800596	0.792658	0																MKPKLLLFVILPLVLLPLMGFAAAVTVQTVQDQTTTTPGGNDRIAIAVSAAVAISVPSIAAGLAISSAGSAAISALAEKPETFFRSFLIVALAEALAIYGLIMGILLWLQL
70393	GC_00001357	MRmsp_maxbin_096	H+ V-type ATP-synthase	2028	31	31	1	0	0.784876	0.800596	0.792658	0																MKKSMLILIMLLPLLLMPVIGVAVVFAATSTSPTPQVQAQVATGSNDRLGIAISAGLAVGLAALGAGLAISATGTAAISALAEKPETFFRSFLVVALSEALAIYGLIMGILLWLKL
70394	GC_00001357	MRmsp_mb_bin_153	H+ V-type ATP-synthase	1988	31	31	1	0	0.784876	0.800596	0.792658	0																MLSKIKKLIADFVMREFSLELNSSLNRKLLLFVLLPLALLPLMGLASALTVDTVQNVVTAQDATVNGAANYDRIAIAFAAALAIGIPATAAGIAISSAGTAAISALAEKPDTFFKSFLVVALAEALAIYGLIMGILLWLKL
70395	GC_00001357	MillB_mghcomb_bin.30	H+ V-type ATP-synthase	2210	31	31	1	0	0.784876	0.800596	0.792658	0																MELNSSLNRKLLLFVLLPLVLLPLMGLASALTIDTVQDTISTQDADTGTVNYDRIAIAFAASLAIGLPALAAGIAISSAGTAAISALAEKPDTFFKSFLVVALAEALAIYGLIMGILLWLKL
70396	GC_00001357	Nt197P4bin22	H+ V-type ATP-synthase	1069	31	31	1	0	0.784876	0.800596	0.792658	0																MGIASALTVDPIQNLITVQDTTTTTGTVNYDRIAIAFAAALAIGIPATAAGIAISSAGTAAISALAEKPDTFFKSFLVVALAEALAIYGLIMGILLWLKL
70397	GC_00001357	SpSt_998	H+ V-type ATP-synthase	2470	31	31	1	0	0.784876	0.800596	0.792658	0																MKRKLLLFILLPLVLLPLMGMAAALTVQTVQDQQAQTTTTGPYDKIGIAIGAGLAIGLSALGAGAAISSAGSAAISALAEKPETFFRSFLIVALAEALAIYGLIMGILLWIKL
70398	GC_00001357	TGPidbaud_mb_bin_66	H+ V-type ATP-synthase	2480	31	31	1	0	0.784876	0.800596	0.792658	0	COG0636	FoF1-type ATP synthase							COG0636	FoF1-type ATP synthase, membrane subunit c/Archaeal/vacuolar-type H+-ATPase, subunit K (AtpE) (PDB:1C17)	C	Energy production and conversion				MKRKLLLFVLTTIVLVPLMGMAAALTVQTVQDQVSQDASTAVSYDRVAIAFAAMLSISIPGLAAGLAISSAGSAAISALAEKPETFFRSFLIVALAEALAIYGLIMGILLWLKL
70399	GC_00001357	TGPidbaud_mb_bin_78	H+ V-type ATP-synthase	1405	31	31	1	0	0.784876	0.800596	0.792658	0																MKKRAIIMFVLLPLALLPLLGLAAAFTTDTIQAQTEPETTTTTTGVYDRIGIAVSAGLAIGLTGLGAGLAISSAGSAAISALAEKPETFFRSFLIVALAEALAIYGLIMGILLWLKL
70400	GC_00001357	TGPmgh_mb_bin_10	H+ V-type ATP-synthase	1672	31	31	1	0	0.784876	0.800596	0.792658	0	COG0636	FoF1-type ATP synthase							COG0636	FoF1-type ATP synthase, membrane subunit c/Archaeal/vacuolar-type H+-ATPase, subunit K (AtpE) (PDB:1C17)	C	Energy production and conversion				MLLPLVLLPLMGIAAAVTVSTVQNETTTTPTDAGTAVNYDRVAIAISATLAISLPALGAGLAISSAGSAAISALAEKPETFFRSFLIVALAEALAIYGLIMGILLWLKL
70401	GC_00001357	TG_idbaud_maxbin_040	H+ V-type ATP-synthase	2262	31	31	1	0	0.784876	0.800596	0.792658	0	COG0636	FoF1-type ATP synthase							COG0636	FoF1-type ATP synthase, membrane subunit c/Archaeal/vacuolar-type H+-ATPase, subunit K (AtpE) (PDB:1C17)	C	Energy production and conversion				MKRKLLLFVLLPLVLLPLMGVAAALTVQTVQDQTDTTTTPVSNDRVAIAFAAMLSISIPGIAAGLAISSAGTAAISALAEKPETFFRSFLIVALAEALAIYGLIMGILLWLKL
70402	GC_00001357	TGmsp_mb_bin_75	H+ V-type ATP-synthase	178	31	31	1	0	0.784876	0.800596	0.792658	0																MKRKLLLFVITTLVLIPLMGLAAAFTVQTVQQETPTTTTPVSYDRVALAISAMLAISIPALSAGLAISSAGSAAISALTEKPETFFRSFLIVALAEALAIYGLIMGILLWLKL
70403	GC_00001357	MillA_idba_mb_bin.30	H+ V-type ATP-synthase	550	31	31	1	0	0.784876	0.800596	0.792658	0																MKKSMLILIMLLPLLLMPVIGVAVVFAATSTSPTPQVQAQVATGSNDRLGIAISAGLAVGLAALGAGLAISATGTAAISALAEKPETFFRSFLVVALSEALAIYGLIMGILLWLKL
70404	GC_00001357	MillA_msp_mb_bin49	H+ V-type ATP-synthase	2512	31	31	1	0	0.784876	0.800596	0.792658	0	COG0636	FoF1-type ATP synthase							COG0636	FoF1-type ATP synthase, membrane subunit c/Archaeal/vacuolar-type H+-ATPase, subunit K (AtpE) (PDB:1C17)	C	Energy production and conversion				MKKRAIIMFVLLPLALLPLLGLAAAFTTDTIQAQTETPASTSSGSSFDRIGIAASAGLAIGLTGLGAGMAISSAGSAAISALAEKPETFFRSFLIVALAEALAIYGLIMGILLWLKL
70405	GC_00001357	MillC_comgh_maxbin.046	H+ V-type ATP-synthase	349	31	31	1	0	0.784876	0.800596	0.792658	0																MKKSMLILIMLLPLLLMPVIGVAVVFAATSTSPTPQVQAQVATGSNDRLGIAISAGLAVGLAALGAGLAISATGTAAISALAEKPETFFRSFLVVALSEALAIYGLIMGILLWLKL
70406	GC_00001357	MillC_mghcomb_bin.145	H+ V-type ATP-synthase	708	31	31	1	0	0.784876	0.800596	0.792658	0																MKPKILLFVLLPLVLIPLMGFAAAVTVQTVQDQTTTTSSNDRVAIAVSAAVAISVPAVAAGLAISSAGTAAISALAEKPETFFRSFLIVALAEALAIYGLIMGILLWLQL
70407	GC_00001357	bog_990	H+ V-type ATP-synthase	856	31	31	1	0	0.784876	0.800596	0.792658	0	COG0636	FoF1-type ATP synthase							COG0636	FoF1-type ATP synthase, membrane subunit c/Archaeal/vacuolar-type H+-ATPase, subunit K (AtpE) (PDB:1C17)	C	Energy production and conversion				MLLPLMGVAAALTINTVQNATTTTTTGQFDRVGIAIGAALAIGLPGLGAGIAISAAGSAAISALAEKPETFFRSFLIVALAEALAIYGLIMGILLWLKL
70408	GC_00001358	AS06rmzACSIP_217		1080	31	31	1	0	0.799056	0.836422	0.817312	0			M00568	Catechol ortho-cleavage, catechol => 3-oxoadipate	K03464	muconolactone D-isomerase [EC:5.3.3.4]	M00568	Pathway modules; Xenobiotics biodegradation; Aromatics degradation								MKFLVIQRVRRDIPLERWAKLLPLQFKYFERLENEKTLELYYHLIGQQGSMLIVNAESDEKLSRVIGQDPMFFECEREIYPLTTRQTHENQLRELLGTGKIA
70409	GC_00001358	AS10tlH2TH_146		79	31	31	1	0	0.799056	0.836422	0.817312	0																MKFLIIQKVRRNVALERWAKMLPLQFKYFESLEKEKIIDVYYHLIGQQGSMLIINAESDEKLSRIIGKDPMFFECEREIYPLTTRQTHENQIRELIGSAIDLGM
70410	GC_00001358	BDPHmgh_mb_bin_105		1545	31	31	1	0	0.799056	0.836422	0.817312	0			M00568	Catechol ortho-cleavage, catechol => 3-oxoadipate	K03464	muconolactone D-isomerase [EC:5.3.3.4]	M00568	Pathway modules; Xenobiotics biodegradation; Aromatics degradation								MFMKFLIIQKVKREVPLEKWAKHLPLQFKYFDDLEKQNILEVSYHLIGQQGSMLIVNVDSDEQLSKVIGQDPMFFHQDREIYPLTTRKSHEKQIRDLLY
70411	GC_00001358	BDmgh_mb_bin_135		1179	31	31	1	0	0.799056	0.836422	0.817312	0			M00568	Catechol ortho-cleavage, catechol => 3-oxoadipate	K03464	muconolactone D-isomerase [EC:5.3.3.4]	M00568	Pathway modules; Xenobiotics biodegradation; Aromatics degradation								MKFLVIQTIKREVPVEKWAKLLPLQFKYFDQLEQQKTLEVTYHLIGQQGSALILNADSDETLSRLIGEDPMFFYLDRQVFPLTTRESHENRIRAMLQKQVSP
70412	GC_00001358	BDmsp_maxbin_141		1653	31	31	1	0	0.799056	0.836422	0.817312	0			M00568	Catechol ortho-cleavage, catechol => 3-oxoadipate	K03464	muconolactone D-isomerase [EC:5.3.3.4]	M00568	Pathway modules; Xenobiotics biodegradation; Aromatics degradation	COG4829	Muconolactone delta-isomerase (CatC1) (PDB:1MLI)	Q	Secondary metabolites biosynthesis, transport and catabolism				MKFLIIQRVKRDISMARWAKLLPLQFKYFEKLEQEKTLEVYYHLIGQQGSMLIVNVESDEKLSRIIGQDPLFFECEREIYPLTTRKTHENQIRELLGSQSTLGV
70413	GC_00001358	BE326_BA_RLH		1421	31	31	1	0	0.799056	0.836422	0.817312	0			M00568	Catechol ortho-cleavage, catechol => 3-oxoadipate	K03464	muconolactone D-isomerase [EC:5.3.3.4]	M00568	Pathway modules; Xenobiotics biodegradation; Aromatics degradation								MKFLIIQKVKREVPMEKWAKKLPLQFQYFDKLENQKTLEASYHLIGHQGSMLIVNVDSDEQLSKIIGQDPLFFECEREIYPLTTRQTHEKQIRELLQP
70414	GC_00001358	BPmsp_mb_bin_90		2270	31	31	1	0	0.799056	0.836422	0.817312	0			M00568	Catechol ortho-cleavage, catechol => 3-oxoadipate	K03464	muconolactone D-isomerase [EC:5.3.3.4]	M00568	Pathway modules; Xenobiotics biodegradation; Aromatics degradation	COG4829	Muconolactone delta-isomerase (CatC1) (PDB:1MLI)	Q	Secondary metabolites biosynthesis, transport and catabolism				MKFLIIQKVKRDIPLERWAKLLPMQFKYFENLQKEKTLEAYYHLIGYQGNMLIVNAENDEKLSRIIGQDPLFFECEREIYPLTTRQTHEKQIRELLKPPTDLGM
70415	GC_00001358	Bathy6-F112_MillA		398	31	31	1	0	0.799056	0.836422	0.817312	0																MLIVNADSDETLSKIIGQDPMFFECEREVYPLTTRQTHEKQIKETLGKQ
70416	GC_00001358	Bathy6-F17_MillC		2289	31	31	1	0	0.799056	0.836422	0.817312	0			M00568	Catechol ortho-cleavage, catechol => 3-oxoadipate	K03464	muconolactone D-isomerase [EC:5.3.3.4]	M00568	Pathway modules; Xenobiotics biodegradation; Aromatics degradation								MSIWLCIMKFLVLQKIKRDVPIEKWAKFLPLQFRYFAALEKQNIIEVNYHLIGHQGTMLIIDVTSDELLSRIIGEDPLFFYLDREIYPLTTRENHEKQIKKLIQP
70417	GC_00001358	Bathy6-F28_MillB		528	31	31	1	0	0.799056	0.836422	0.817312	0			M00568	Catechol ortho-cleavage, catechol => 3-oxoadipate	K03464	muconolactone D-isomerase [EC:5.3.3.4]	M00568	Pathway modules; Xenobiotics biodegradation; Aromatics degradation								MKFLIIQKINREVPVEKWAKLLPLQFKYFDELKKHGALEVVYHLIGQQGSMLTVNAESDEALSRIVGEDPMFFYMNREVYPLTTRENHEQRIRNLLQQQQ
70418	GC_00001358	Bathy6-F33_MillA		1161	31	31	1	0	0.799056	0.836422	0.817312	0			M00568	Catechol ortho-cleavage, catechol => 3-oxoadipate	K03464	muconolactone D-isomerase [EC:5.3.3.4]	M00568	Pathway modules; Xenobiotics biodegradation; Aromatics degradation								MSMKFLIIQKINREVPMEKWAKLLPLQFKYFDELEKQGAIEVAYHLIGQQGSMLIVNVDSDEALSRIVGEDPMFFYMNREVYPLITRENHENRIRKLLQQ
70419	GC_00001358	Bathy6-F36_MillC		1898	31	31	1	0	0.799056	0.836422	0.817312	0			M00568	Catechol ortho-cleavage, catechol => 3-oxoadipate	K03464	muconolactone D-isomerase [EC:5.3.3.4]	M00568	Pathway modules; Xenobiotics biodegradation; Aromatics degradation	COG4829	Muconolactone delta-isomerase (CatC1) (PDB:1MLI)	Q	Secondary metabolites biosynthesis, transport and catabolism				MEIGLKFLIIQKVKREVPLNRWAKLLPLQFKYFEKLEKDKTLETYYHLIGQQGNMLIVDVESDEKLSRIIGQDPMFFECEREIYPLTTRQTHEKQILELLKPATELGM
70420	GC_00001358	Bathy6-F77_MillC		864	31	31	1	0	0.799056	0.836422	0.817312	0			M00568	Catechol ortho-cleavage, catechol => 3-oxoadipate	K03464	muconolactone D-isomerase [EC:5.3.3.4]	M00568	Pathway modules; Xenobiotics biodegradation; Aromatics degradation								MKFLIIQKIKREVPMEKWAKMLPLQFKYFEALEKEQTLEVTYHLIGQQGSMLIVNVDSDEKLSKIIGQDPMFFDCEREIYPLTTRQTHEKQIRDLLTQTR
70421	GC_00001358	Bathy6-F86_MillB		2735	31	31	1	0	0.799056	0.836422	0.817312	0																MLIVNAESDEALSKVIGQDPLFFECEREVYPLTTRQTHEKQIKEMFGQQ
70422	GC_00001358	Chersky_322		1457	31	31	1	0	0.799056	0.836422	0.817312	0			M00568	Catechol ortho-cleavage, catechol => 3-oxoadipate	K03464	muconolactone D-isomerase [EC:5.3.3.4]	M00568	Pathway modules; Xenobiotics biodegradation; Aromatics degradation								MKFLVVQKVKREVPMEKWAKFLPLQFKYFDELEKQKILEVTYHLIGQQGSMLVVNVDSDEMLSRVIGEDPMFFHMDREIYPLTSRENHEKRIRKILGQ
70423	GC_00001358	Emb289P1bin127		476	31	31	1	0	0.799056	0.836422	0.817312	0			M00568	Catechol ortho-cleavage, catechol => 3-oxoadipate	K03464	muconolactone D-isomerase [EC:5.3.3.4]	M00568	Pathway modules; Xenobiotics biodegradation; Aromatics degradation								MKFLVIQKVKHDIPLERWAKLLPLQFKYFEKLETEKSLELTYHLIGQQGNMLIVNAESDEILSRIIGQDPLFFECERQIYPLTTRQAHEKQILELLKQPIDLGM
70424	GC_00001358	Lab288P3bin169		751	31	31	1	0	0.799056	0.836422	0.817312	0			M00568	Catechol ortho-cleavage, catechol => 3-oxoadipate	K03464	muconolactone D-isomerase [EC:5.3.3.4]	M00568	Pathway modules; Xenobiotics biodegradation; Aromatics degradation								MKFLIIQKVKRDVPLERWAKLLPLQFKYFESLEKEKSLDLTYHLIGHQGSMLIVNAESDEKLSRIIGQDPLFFECDRQIYPLAARQAHEKQILELLKQPVELGM
70425	GC_00001358	MRmsp_maxbin_096		1641	31	31	1	0	0.799056	0.836422	0.817312	0			M00568	Catechol ortho-cleavage, catechol => 3-oxoadipate	K03464	muconolactone D-isomerase [EC:5.3.3.4]	M00568	Pathway modules; Xenobiotics biodegradation; Aromatics degradation								MKFLVIQTIKREVPVEKWAKLLPLQFKYFDQLEQQKTLEVTYHLIGQQGSALILNADSDETLSRLIGEDPMFFYLDRQVFPLTTRESHENRIRAMLQKQVSP
70426	GC_00001358	Nt197P4bin22		795	31	31	1	0	0.799056	0.836422	0.817312	0																MKFLIIQRVKREVPIEKWSRLLPLQFKYFNSLEKTKILETYYHLIGQQGSMLIVNAESDEILSKVIGQDPMFFECEHEVYPLTTRQTHEKQIKEMLGVDISKV
70427	GC_00001358	SpSt_546		823	31	31	1	0	0.799056	0.836422	0.817312	0			M00568	Catechol ortho-cleavage, catechol => 3-oxoadipate	K03464	muconolactone D-isomerase [EC:5.3.3.4]	M00568	Pathway modules; Xenobiotics biodegradation; Aromatics degradation								MKFLVIQKVKRDIPLDRWSKLLPLQFKYFEKLEKEKTLELYYHLIGQQGSMLIVNVESDEKLSRVIGQDPMFFECEREIYPLTTRQTHEKQIRELFGTASKGA
70428	GC_00001358	TGP_mgh_maxbin_041		977	31	31	1	0	0.799056	0.836422	0.817312	0			M00568	Catechol ortho-cleavage, catechol => 3-oxoadipate	K03464	muconolactone D-isomerase [EC:5.3.3.4]	M00568	Pathway modules; Xenobiotics biodegradation; Aromatics degradation								MSMKFLIIQKINREVPMEKWAKLLPLQFKYFDELEKQGAIEVAYHLIGQQGSMLIVNVDSDEALSRIVGEDPMFFYMNREVYPLITRENHENRIRKLLQQ
70429	GC_00001358	TGPidbaud_mb_bin_78		783	31	31	1	0	0.799056	0.836422	0.817312	0			M00568	Catechol ortho-cleavage, catechol => 3-oxoadipate	K03464	muconolactone D-isomerase [EC:5.3.3.4]	M00568	Pathway modules; Xenobiotics biodegradation; Aromatics degradation								MKFLIIQKVKREVPLEKWAKHLPLQFKYFDDLEKQNILEVSYHLIGQQGSMLIVNVDSDEQLSKVIGQDPMFFHQDREIYPLTTRKSHEKQIRDLLY
70430	GC_00001358	TGPmgh_mb_bin_10		2075	31	31	1	0	0.799056	0.836422	0.817312	0			M00568	Catechol ortho-cleavage, catechol => 3-oxoadipate	K03464	muconolactone D-isomerase [EC:5.3.3.4]	M00568	Pathway modules; Xenobiotics biodegradation; Aromatics degradation								MKFLIIQKIKREVPMERWAKLLPLQFKYFEKLEAEKTIETDYHLIGQQGSMLIVNAENDAALSKIIGQDPMFFECEREIYPLTTRQTHQDQIRELLKPAAPRGI
70431	GC_00001358	TGPmsp_mb_bin_49		1142	31	31	1	0	0.799056	0.836422	0.817312	0																MLKFLIIQKVKREIPLDKWAKKLPLEFKYFERLEKEKTLEVYYHLIGHQGKACV
70432	GC_00001358	TG_mgh_maxbin_056		1882	31	31	1	0	0.799056	0.836422	0.817312	0			M00568	Catechol ortho-cleavage, catechol => 3-oxoadipate	K03464	muconolactone D-isomerase [EC:5.3.3.4]	M00568	Pathway modules; Xenobiotics biodegradation; Aromatics degradation								MVVYMKFLIIQKIKREVPIEKWSRLLPLQFKHFEALEQQKILEVYYHLIGQQGSMLIVNVDSDEALSKVVGQDPMFFDCDREIYPLTTRQTHEKQIRQLLGQ
70433	GC_00001358	TGmsp_mb_bin_75		1011	31	31	1	0	0.799056	0.836422	0.817312	0			M00568	Catechol ortho-cleavage, catechol => 3-oxoadipate	K03464	muconolactone D-isomerase [EC:5.3.3.4]	M00568	Pathway modules; Xenobiotics biodegradation; Aromatics degradation								MKFLVIQKVKRDIPLNRWSKLLPLQFKYFEKLEKEKTLELYYHLIGQQGSMLIVNAESDEKLSRVIGQDPMFFECEREIYPLTTRQTHEKQIRELFGTTPKGA
70434	GC_00001358	MillA_idba_mb_bin.30		1147	31	31	1	0	0.799056	0.836422	0.817312	0			M00568	Catechol ortho-cleavage, catechol => 3-oxoadipate	K03464	muconolactone D-isomerase [EC:5.3.3.4]	M00568	Pathway modules; Xenobiotics biodegradation; Aromatics degradation								MKFLVIQTIKREVPVEKWAKLLPLQFKYFDQLEQQKTLEVTYHLIGQQGSALILNADSDETLSRLIGEDPMFFYLDRQVFPLTTRESHENRIRAMLQKQVSP
70435	GC_00001358	MillA_msp_mb_bin49		2577	31	31	1	0	0.799056	0.836422	0.817312	0			M00568	Catechol ortho-cleavage, catechol => 3-oxoadipate	K03464	muconolactone D-isomerase [EC:5.3.3.4]	M00568	Pathway modules; Xenobiotics biodegradation; Aromatics degradation								QFKYFENLEKQNILEVNYHLIGHQGNLLIVNADSDEMLSRIIGEDPLFFHLDREVYALTTRENHEKQIKKLIQP
70436	GC_00001358	MillC_mghcomb_bin.145		2864	31	31	1	0	0.799056	0.836422	0.817312	0			M00568	Catechol ortho-cleavage, catechol => 3-oxoadipate	K03464	muconolactone D-isomerase [EC:5.3.3.4]	M00568	Pathway modules; Xenobiotics biodegradation; Aromatics degradation								MKFLIIQKVKREVPLEKWAKMLPRQFKYFEQLEQNKTLDVYYHLIGQQGSMLIVTVDTDEQLSRIIGQDPLFFDCEREIYPLTTRQTHESQIRELLQPNDLGM
70437	GC_00001358	MillC_msp_mb_bin.78		637	31	31	1	0	0.799056	0.836422	0.817312	0			M00568	Catechol ortho-cleavage, catechol => 3-oxoadipate	K03464	muconolactone D-isomerase [EC:5.3.3.4]	M00568	Pathway modules; Xenobiotics biodegradation; Aromatics degradation								MKFLVIQTVKREVPVAQWAKLLPLEFKYFDQLQQAKTLEVAYHLIGQQGSMLIVNVENDEALSYVIGEDPMFFYLDRQIYPLTTQESHENRIRSMLQKVPT
70438	GC_00001358	bog_990		1106	31	31	1	0	0.799056	0.836422	0.817312	0			M00568	Catechol ortho-cleavage, catechol => 3-oxoadipate	K03464	muconolactone D-isomerase [EC:5.3.3.4]	M00568	Pathway modules; Xenobiotics biodegradation; Aromatics degradation								MKFLIIQKIKREVPIEKWSKLLPLQFKYFDKLEKEKMLDVTYHLIGQQGTMLIVNVDSDEQLSKIIGQDPMFFECDREIYPLTTRQTHEKQIRDLLKPQS
70439	GC_00001359	AS06rmzACSIP_217		2376	30	31	2	0	0.753014	0.70317	0.727239	0																MAQSKPCSPTCQSFKCGKNAAIFRRDSVWCRDGEEPCSVAKCMYAMCFKRRLLPGAICGETVKRKTFEHDLDGDNFYEDKKSAVPPVKMKGKALRKLGDEDDYY
70440	GC_00001359	AS06rmzACSIP_615		216	30	31	2	0	0.753014	0.70317	0.727239	0																MAQTKTCYPTCNSFRCAKNSALYRRDSVWCRETDEPCNVAKCNYSICTKRRLLPGGICGETVKRKTVEKDLDDDFLGESIKLKGKALRKLGDQDFF
70441	GC_00001359	AS10tlH2TH_146		351	30	31	2	0	0.753014	0.70317	0.727239	0																MYLLAQTKSCSPTCHSFKCGKNAALFRRDSVWCKDGDEPCNVAKCMYAMCFKRRLLPGAICGETVRRKTAERDLDDDFYKDDTSSIKLKGKALRKLGDQDYY
70442	GC_00001359	BA2		1402	30	31	2	0	0.753014	0.70317	0.727239	0																MLSEKYCSPKCELFRCGKKVVLYRGNTVWCRWTEEECEVANCSYATCVKRRLLPRGVCGETVKRKTIEREPEEAVGPAVRLRGKALRKIGEKEIF
70443	GC_00001359	BDPHmgh_maxbin_019		686	30	31	2	0	0.753014	0.70317	0.727239	0																MAQSKACSPSCPSFKCAKNAAWFRRDGVWCKESDEYCNVAKCTYSMCYKRRLLPQGICGETVKRKTVEHEPEDFFEDPPKPKNVHLKGKALRKLGDEDEYY
70444	GC_00001359	BDmgh_mb_bin_135		628	30	31	2	0	0.753014	0.70317	0.727239	0																MAQAKACSPTCSAFKCAKNSVMYRRDSVWCRMTEEACDVKNCTYAMCMKRRLLPRGICGETVRRQTVEKDLTDDVDVPVKLKGKALRKLGDEDFY
70445	GC_00001359	BE326_BA_RLH		1530	30	31	2	0	0.753014	0.70317	0.727239	0																MAQSKACSPTCRSFKCAKNSAFFRRDTVWCRWTEEMCNVANCTYSMCIKRRLLPRGICGETVKRKTVEKDLEDEFFGESVKLKGKALRKLGDKDFY
70446	GC_00001359	Bathy6-F17_MillC		190	30	31	2	0	0.753014	0.70317	0.727239	0																MAQAKKACSPTCSAFKCAKNSAFYRRDGVWCRDTEELCNVTKCTYSMCMKRRLLPGGICGETVKRRTVERDFEDIDDTPSVKLKGKALRKFGDKDFY
70447	GC_00001359	Bathy6-F18_MillA		1801	30	31	2	0	0.753014	0.70317	0.727239	0																MAQPKPCSPTCQSFKCGKNAAIFRRDSVWCRDGDEPCNVAKCTYAMCFKRRMLPGAICGETVKRKTSEHDLDEELFEDEPIKMKGKAFRKLGDEDFY
70448	GC_00001359	Bathy6-F28_MillB		2254	30	31	2	0	0.753014	0.70317	0.727239	0																MCKWTEEACSVANCQYSMCMKRRLLPQGICGETVRRITTEKSFDEDIDVPVKLKGKALRKFGDGEFY
70449	GC_00001359	Bathy6-F36_MillC		496	30	31	2	0	0.753014	0.70317	0.727239	0																MPGAICGETVKRKTVEKDFDDDFYDDKDNSAVKLKGKALRKLGDQDYY
70450	GC_00001359	Bathy6-F77_MillC		124	30	31	2	0	0.753014	0.70317	0.727239	0																MCMKRRMLPGGICGETVRRQTTEKMPEDDFDGPVKIKGKALRKLGDKEIY
70451	GC_00001359	Bin_L_2		78	30	31	2	0	0.753014	0.70317	0.727239	0																MKRAVIYQGNRIWCRWTDEECNVANCSYSSCARRRLLPGGVCGESVKRRTVDKVPEEDFGPAVKLKGKALRKLGDKDYY
70452	GC_00001359	Chersky_322		1750	30	31	2	0	0.753014	0.70317	0.727239	0																MLPNGICGETVRRQTVEKDFEDDIDVPVKLKGKALRKFGEKDIY
70453	GC_00001359	LDS_4		704	30	31	2	0	0.753014	0.70317	0.727239	0																MVETKYCSPKCRLFKCVKRAVLYQGTRIWCRWTDEECNVANCTYSTCVRRQLLPGGVCGESVKRRTVELRPEEDMIPSIRLKGKALRKIKDKEIY
70454	GC_00001359	Lab288P4bin25		121	30	31	2	0	0.753014	0.70317	0.727239	0																MAQSKSCSPGCSSFRCGKNVAWFRRDGVWCKDGDEYCSVIKCTYAMCNKRRLLSQGVCGETVKRQTVERQPDDIFEDDVKLKNVPLKGRALRKLSRNEGDDY
70455	GC_00001359	MRPHidbaud_mb_bin_29		1941	30	31	2	0	0.753014	0.70317	0.727239	0																MAQSKPCSPTCQSFKCGKNAAIFRRDSVWCRDGEEPCSVAKCMYAMCFKRRLLPGAICGETVKRKTFERDLDGDNFYEDKKSAVPPVKMKGKALRKLGDEDDYY
70456	GC_00001359	MRmsp_maxbin_096		1270	30	31	2	0	0.753014	0.70317	0.727239	0																MYRRDSVWCRMTEEACDVKNCTYAMCMKRRLLPRGICGETVRRQTVEKDLTDDVDVPVKLKGKALRKLGDEDFY
70457	GC_00001359	Nt197P4bin22		515	30	31	2	0	0.753014	0.70317	0.727239	0																MCSKRRLLSQGICGETVKRKTVERQPDEFFEDDDPKLNAMHLKGKALRKLSRHEDDDDF
70458	GC_00001359	SG8_32_3		46	30	31	2	0	0.753014	0.70317	0.727239	0																MAQTKTCSPTCQFFKCVKNAAFYRRDTIWCRWTDDACNVSNCTYALCVKRRLLPRGICGETVKRKTVEREPEEVIGKSIKLRGKALRKIGDRELF
70459	GC_00001359	SpSt_998		2316	30	31	2	0	0.753014	0.70317	0.727239	0																MAQTKACSPTCQSFKCGKNAALFRRDSVWCRDGEEPCNVAKCTYAMCFKRRLLPGAVCGETVKRKTVERDFDDDFYEEDKSAVKLKGKALRKLGDQDYY
70460	GC_00001359	TGPidbaud_mb_bin_66		2771	30	31	2	0	0.753014	0.70317	0.727239	0																MAQSKPCSPTCQSFKCGKNAAIFRRDSVWCRDGEEPCSVAKCMYAMCFKRRLLPGAICGETVKRKTFERDLDGDNFYEDKKSAVPPVKMKGKALRKLGDEDDYY
70461	GC_00001359	TGPmgh_mb_bin_10		1006	30	31	2	0	0.753014	0.70317	0.727239	0																MAQTKACSPTCHSFKCGKNAAFFRRDLVWCRDAEEPCNVAKCTYAMCMKRRMLQPGAICGETVRRKTVEKDLDDDFYEEDNSSVKLKGKALRKYGDDLY
70462	GC_00001359	TGPmsp_mb_bin_49		1860	30	31	2	0	0.753014	0.70317	0.727239	0																MATKGHKQKTRKQQHIDFDYGIEVYLLAQSKACSPKCPSFKCAKNSAFYRRDSIWCNWTEDVCNVANCTYSMCMKRRLLPGGICGETVKRKTVEKDIEDDFLGESVKLKGKALRKLGDKEFY
70463	GC_00001359	TG_idbaud_maxbin_040		1494	30	31	2	0	0.753014	0.70317	0.727239	0																MAQPKPCSPTCQSFKCGKNAAIFRRDSVWCRDGDEPCNVAKCTYAMCFKRRMLPGAICGETVKRKTSEHDLDEELFEDEPIKMKGKAFRKLGDEDFY
70464	GC_00001359	MillA_idba_mb_bin.30		94	30	31	2	0	0.753014	0.70317	0.727239	0																MAQAKACSPTCSAFKCAKNSVMYRRDSVWCRMTEEACDVKNCTYAMCMKRRLLPRGICGETVRRQTVEKDLTDDVDVPVKLKGKALRKLGDEDFY
70465	GC_00001359	MillC_comgh_maxbin.046		102	30	31	2	0	0.753014	0.70317	0.727239	0																MAQAKACSPTCSAFKCAKNSVMYRRDSVWCRMTEEACDVKNCTYAMCMKRRLLPRGICGETVRRQTVEKDLTDDVDVPVKLKGKALRKLGDEDFY
70466	GC_00001359	MillC_mghcomb_bin.145		174	30	31	2	0	0.753014	0.70317	0.727239	0																MYFRGRGVVWCRMTEEQCNVANCTYAMCMRRRLLPQGICGETVRRKTVEKDLDDDFFDNSVKLKGKALRKLGDQDYY
70467	GC_00001359	MillC_msp_mb_bin.78		784	30	31	2	0	0.753014	0.70317	0.727239	0																MAQAKACSPTCSAFRCTKNSAVYRRDSVWCKMTEEACDLANCTYAMCMKRRLLPRGICGETVRRQTVEKNLDDDLDAPVKLKGKALRKFGDRDIY
70468	GC_00001359	MillC_msp_mb_bin.78		1917	30	31	2	0	0.753014	0.70317	0.727239	0																MYRRDSVWCRMTEEPCDLKNCTYAMCMKRRLLPRGICGETVRRQTVEKDFDDDIDEPVKLKGKALRKFGDRDIY
70469	GC_00001359	bog_990		2727	30	31	2	0	0.753014	0.70317	0.727239	0																MCMKRRLLPGGVCGETVKRKTVEKDVDDDLLGESIRFKGKALRKLGDKEIY
70470	GC_00001360	AS06rmzACSIP_217		1884	31	31	1	0	0.739664	0.957791	0.834713	0					K07090	uncharacterized protein			COG0589	Nucleotide-binding universal stress protein, UspA family (UspA) (PDB:1JMV)	T	Signal transduction mechanisms				MKKFSFENIHQVLVPIDGSDYSVRAVEYATGLAKTQNAQVMLVYVVDELVVDQFSSGPKKDEVEAELKNDGQRAIHYAESLTQKAGVKSSSMLLKGRPFEQIVNTTKSFNIDLVVMGTYGRHGAERILIGSVAERVIEYSPCPVLVVK
70471	GC_00001360	BDPHmgh_mb_bin_105		2227	31	31	1	0	0.739664	0.957791	0.834713	0					K07090	uncharacterized protein			COG0589	Nucleotide-binding universal stress protein, UspA family (UspA) (PDB:1JMV)	T	Signal transduction mechanisms				MFSSQTIKKILVPTDGSDYSIRAAEYAISIAKVHSAQIMVVYVIDEVVVDQFAKVTERESVEEELKNDGERYAHYIVGLAEKENVPASSFIMKGRPFEQIVRLSKELNVDLIVMGTYGRRGAERILLGSVAERVIEYSLCPVLVVK
70472	GC_00001360	BDmgh_mb_bin_135		1572	31	31	1	0	0.739664	0.957791	0.834713	0					K07090	uncharacterized protein			COG0589	Nucleotide-binding universal stress protein, UspA family (UspA) (PDB:1JMV)	T	Signal transduction mechanisms				MNFKFDELKRILVPVDGSDYSVRASEYAVSLAKKVGAELVVVYVIDSVVLDQMSKFTERENTELDLKADGERYVKYVVGVAQSQGVKASSFLARGIPFEQIVHLAKGLAVDLIIMGSYGRRGAERILIGSVAERVIEYTACPVLVVK
70473	GC_00001360	BDmsp_maxbin_141		2336	31	31	1	0	0.739664	0.957791	0.834713	0					K07090	uncharacterized protein			COG0589	Nucleotide-binding universal stress protein, UspA family (UspA) (PDB:1JMV)	T	Signal transduction mechanisms				MKKFSCETIQKILVPTDGSDYSVRAAEYGISVAKAHDAEIVFVYVVDELVIDMFPKGEKRDEVEAELKNDGRRFLNYAIGLAEKAGVKSTSMLLKGRPFEQIVNATKSFDVDLVVMGTYGRRGADRILMGSVAERVIEYAVCPVLVVK
70474	GC_00001360	BDmsp_maxbin_149		2129	31	31	1	0	0.739664	0.957791	0.834713	0					K07090	uncharacterized protein			COG0589	Nucleotide-binding universal stress protein, UspA family (UspA) (PDB:1JMV)	T	Signal transduction mechanisms				MKKYSSETIKKILVPTDGSDHSTRAAEYAISIAKTHDAQIMVVYVVDEVVIDKFSKGAERENVERELKNDGQRYANYILNLAEKAGVKATSITTKGRPFEQITGFAKGLEMDLIVMGTYGHRGAERILLGSVAERVIEYSPCPVLVVK
70475	GC_00001360	BPmsp_mb_bin_90		1883	31	31	1	0	0.739664	0.957791	0.834713	0					K07090	uncharacterized protein			COG0589	Nucleotide-binding universal stress protein, UspA family (UspA) (PDB:1JMV)	T	Signal transduction mechanisms				MKKYSSEHIRKILVPTDGSDYSIRAAEYALSLAKTHHAEIMFVYVVDEVVIDKFSKIAEREEVERELKNDGNRYLKYALNLAEKAGVKAASMIAKGRPFEQITGFAKGLEMDLIVMGTYGHRGAERILLGSVAERVIEYSPCPVLVVK
70476	GC_00001360	Bathy6-F112_MillA		1559	31	31	1	0	0.739664	0.957791	0.834713	0					K07090	uncharacterized protein			COG0589	Nucleotide-binding universal stress protein, UspA family (UspA) (PDB:1JMV)	T	Signal transduction mechanisms				MQEKKLFSSETIKLILVPTDGSGHSVRAAEYAVSVAKVHKAKILVVYVIDNFVVDQFAKVSSSIEQDLKESGQGYINYIVGLAEKQGVAVESIVTKGQPYEKIVDLAKNQNVDLIVMGTTGRRSTERILIGSVTQRVIEYSPCPVLVIK
70477	GC_00001360	Bathy6-F18_MillA		637	31	31	1	0	0.739664	0.957791	0.834713	0					K07090	uncharacterized protein			COG0589	Nucleotide-binding universal stress protein, UspA family (UspA) (PDB:1JMV)	T	Signal transduction mechanisms				MNKFSSETIKKILVPTDGSDYSTRAAEYAISIAKMHDAQIIFAYVVDEIVVDQFSKASEREAIESDLKKSGQRAIKYVVNLAEAAGVKATSKLVKGRPFEQIVNLAKSFEIDLIVMGTYGHRGAERILIGSVAERVIEYSPCPVLVIK
70478	GC_00001360	Bathy6-F36_MillC		2378	31	31	1	0	0.739664	0.957791	0.834713	0					K07090	uncharacterized protein			COG0589	Nucleotide-binding universal stress protein, UspA family (UspA) (PDB:1JMV)	T	Signal transduction mechanisms				MKKFSSQTIEKILVPTDGSDYSVRAAEYAISIAKTHNAEIIALFVVDEVVVDKFSQSGEQANIEGELKADGQRNVNYIVGLAEKEGVKAQSIVAKGRPFEQITGFAKGLEVDLIVMGTYGRRGAERILLGSVAERVIEYSPCPVLVVK
70479	GC_00001360	Bathy6-F77_MillC		1139	31	31	1	0	0.739664	0.957791	0.834713	0					K07090	uncharacterized protein			COG0589	Nucleotide-binding universal stress protein, UspA family (UspA) (PDB:1JMV)	T	Signal transduction mechanisms				MITPFHEIKKILIPTDGSDYSMRAAEYGISIAKVFGAQIKALFVIDTLVLDQILKVTTRESAEADLKQDGERYTNYVLSLAEKENIKADAQVAMGNPVEQIVNLAKSSGVDLIVMGTYGRRGAERILIGSVAERVIEHAPCPVLVIK
70480	GC_00001360	Bathy6-F86_MillB		1026	31	31	1	0	0.739664	0.957791	0.834713	0					K07090	uncharacterized protein			COG0589	Nucleotide-binding universal stress protein, UspA family (UspA) (PDB:1JMV)	T	Signal transduction mechanisms				MQETNKLFSSETIELILVPTDGSGHSVRAAEYALSIAKVHKAKILAVYVIDNFVVDQFSKVSSNIEHDLKESGQGYVNYIVNLAEKQGIAVESIVTEGKPFEQIVNLAKTKNVDLIVMGTTGRRSTDRILIGSVTQRVIEYSNCPVLVIK
70481	GC_00001360	Bathy6-F90_cMAG_MillC		22	31	31	1	0	0.739664	0.957791	0.834713	0					K07090	uncharacterized protein			COG0589	Nucleotide-binding universal stress protein, UspA family (UspA) (PDB:1JMV)	T	Signal transduction mechanisms				MQETKKLFSSETIRLILVPTDGSGHSVRAAEYALSIAKVHAAQILVVYIIDHFVVDQFSKVSSSIEQELKESGQSYVNYIVNLAQKQGVVVESIILEGQPFEQIVDLAKTKSVDLIVMGTTGRRSTDRILMGSVTQRVIEYSPCPVLVIK
70482	GC_00001360	Lab288P3bin169		506	31	31	1	0	0.739664	0.957791	0.834713	0					K07090	uncharacterized protein			COG0589	Nucleotide-binding universal stress protein, UspA family (UspA) (PDB:1JMV)	T	Signal transduction mechanisms				MKTYSSQSIQKILVPIDGSDYSIRAEEYALSIAQTHQAEIVLVYVVDDLVVERLSAMATREAVAQELKNNGHRHIKYALDLSEKAGVAARSMIAEGRPFEQIIEFAKSLDVDIIVMGTYGRRGAERILLGSVAERVIEYSQCPVLVIK
70483	GC_00001360	MRPHidbaud_mb_bin_29		1442	31	31	1	0	0.739664	0.957791	0.834713	0					K07090	uncharacterized protein			COG0589	Nucleotide-binding universal stress protein, UspA family (UspA) (PDB:1JMV)	T	Signal transduction mechanisms				MKKFNFESIHEVLVPIDGSDYSIRAVEYAIGLAKAQNAQVMLVYVVDELVIDQFSNAAKKDEVEAELKSDGQRTIHYAESLTQKAGVKSTSMLLKGRPFEQIVNTTKSFNIDLVVMGTYGRRGAERILIGSVAERVIEYSPCPVLVVK
70484	GC_00001360	MRPHmsp_maxbin_041		1299	31	31	1	0	0.739664	0.957791	0.834713	0					K07090	uncharacterized protein			COG0589	Nucleotide-binding universal stress protein, UspA family (UspA) (PDB:1JMV)	T	Signal transduction mechanisms				MKFSAETIKKILIPTDGSDYSVHSAEYALGIAKSHEAQVTFVYVIDEVVLDRFTKLTERENIERELKEDGQRYINYLMTLAENAGVKAASIIVKGRPFEQIVHLANGLNMDLIVMGTYGHRGADRILMGSVAERVIEYAHCPVLVVK
70485	GC_00001360	MRmsp_maxbin_096		2026	31	31	1	0	0.739664	0.957791	0.834713	0					K07090	uncharacterized protein			COG0589	Nucleotide-binding universal stress protein, UspA family (UspA) (PDB:1JMV)	T	Signal transduction mechanisms				MNFKFDELKRILVPVDGSDYSVRASEYAVSLAKKVGAELVVVYVIDSVVLDQMSKFTERENTELDLKADGERYVKYVVGVAQSQGVKASSFLARGIPFEQIVHLAKGLAVDLIIMGSYGRRGAERILIGSVAERVIEYTACPVLVVK
70486	GC_00001360	MRmsp_mb_bin_153		1989	31	31	1	0	0.739664	0.957791	0.834713	0					K07090	uncharacterized protein			COG0589	Nucleotide-binding universal stress protein, UspA family (UspA) (PDB:1JMV)	T	Signal transduction mechanisms				MQEKKLFSSETIKLILVPTDGSGHSVRAAEYAVSVAKVHKAKILVVYVIDNFVVDQFAKVSSSIEQDLKESGQGYINYIVGLAEKQGVAVESIVTKGQPYEKIVDLAKNQNVDLIVMGTTGRRSTERILIGSVTQRVIEYSPCPVLVIK
70487	GC_00001360	MillB_mghcomb_bin.30		2209	31	31	1	0	0.739664	0.957791	0.834713	0					K07090	uncharacterized protein			COG0589	Nucleotide-binding universal stress protein, UspA family (UspA) (PDB:1JMV)	T	Signal transduction mechanisms				MQETKTSFNAQTIKTILVPTDGSGHSVRAAEYAIGIAKENNAKILAVFVIDNFVVDQFSRMSSKNKVEQDLKDSGQSYINYIIGQAEKQDVAVESIIAKGQPFEQIVNLAKNQSVDLIVMGTTGRRSTDRILIGSVAQRVIEYAPCPVLVLK
70488	GC_00001360	Nt197P4bin22		1067	31	31	1	0	0.739664	0.957791	0.834713	0					K07090	uncharacterized protein			COG0589	Nucleotide-binding universal stress protein, UspA family (UspA) (PDB:1JMV)	T	Signal transduction mechanisms				MQETKKLFSSETIKLILVPTDGSGHSARAAEYAMSIAKAHDAKILAAFVIDTIVIDQLSRVSPHVEEDLKKSGQNYANYIVNLAEKQGVTVESIITKGQPFEQILHLAKSKNVDLIVMGTTGRRSTDRILIGSVTQRVIEYSPCPVLVLR
70489	GC_00001360	SpSt_546		446	31	31	1	0	0.739664	0.957791	0.834713	0					K07090	uncharacterized protein			COG0589	Nucleotide-binding universal stress protein, UspA family (UspA) (PDB:1JMV)	T	Signal transduction mechanisms				MMKKFSPQTIQKILVPVDGSAYSNRAAEYAMGIAKLHNAQILVAYVVDEIVIDQFSKPVEREAVEEELKNDGQRFTKHALGLAEKEGVKATSMLVKGRPFEQIVNLAKSFNIDLIVMGTYGHRGAERILIGSVAERVIEYSPCPVLVVK
70490	GC_00001360	SpSt_998		2471	31	31	1	0	0.739664	0.957791	0.834713	0					K07090	uncharacterized protein			COG0589	Nucleotide-binding universal stress protein, UspA family (UspA) (PDB:1JMV)	T	Signal transduction mechanisms				MRTFSSETLKKILVPTDGSDYSFRALQYAISIAKTHNAELLVTYVVDEVVIDQFSKPEERSVVESELKSDGQRFIHYALSLIEKENVKASPMLVKGRPFEQIVNLAKSFDVDLIVMGTYGHRGAERILIGSVAERVIEYSPCPVLVVK
70491	GC_00001360	TGPidbaud_mb_bin_66		2481	31	31	1	0	0.739664	0.957791	0.834713	0					K07090	uncharacterized protein			COG0589	Nucleotide-binding universal stress protein, UspA family (UspA) (PDB:1JMV)	T	Signal transduction mechanisms				MKKFNFESIHEVLVPIDGSDYSIRAVEYAIGLAKAQNAQVMLVYVVDELVIDQFSNAAKKDEVEAELKSDGQRTIHYAESLTQKAGVKSTSMLLKGRPFEQIVNTTKSFNIDLVVMGTYGRRGAERILIGSVAERVIEYSPCPVLVVK
70492	GC_00001360	TGPidbaud_mb_bin_78		1404	31	31	1	0	0.739664	0.957791	0.834713	0					K07090	uncharacterized protein			COG0589	Nucleotide-binding universal stress protein, UspA family (UspA) (PDB:1JMV)	T	Signal transduction mechanisms				MMFSSQTIKKILVPTDGSDYSIRAAEYAISIAKVHSAQIMVVYVIDEVVVDQFAKVTERESVEEELKNDGERYAHYIVGLAEKENVPASSFIMKGRPFEQIVRLSKELNVDLIVMGTYGRRGAERILLGSVAERVIEYSLCPVLVVK
70493	GC_00001360	TGPmgh_mb_bin_10		1674	31	31	1	0	0.739664	0.957791	0.834713	0					K07090	uncharacterized protein			COG0589	Nucleotide-binding universal stress protein, UspA family (UspA) (PDB:1JMV)	T	Signal transduction mechanisms				MKFSSETIEKILVPTDGSEHSIRAAEYAISIAKTHDAQIMVVYVVDELVIDKFSEVTERETVERELKNDGQRYTNYILGLAKKAEVPATAMVAKGRPFEQIVNLAKGLNMDLIVMGTYGYRGPERILMGSVAERVIEYSICPVLVVK
70494	GC_00001360	TG_idbaud_maxbin_040		2260	31	31	1	0	0.739664	0.957791	0.834713	0					K07090	uncharacterized protein			COG0589	Nucleotide-binding universal stress protein, UspA family (UspA) (PDB:1JMV)	T	Signal transduction mechanisms				MNKFSSETIKKILVPTDGSDYSTRAAEYAISIAKMHDAQIIFAYVVDEIVVDQFSKASEREAIESDLKKSGQRAIKYVVNLAEAAGVKATSKLVKGRPFEQIVNLAKSFEIDLIVMGTYGHRGAERILIGSVAERVIEYSPCPVLVIK
70495	GC_00001360	TGmsp_mb_bin_75		177	31	31	1	0	0.739664	0.957791	0.834713	0					K07090	uncharacterized protein			COG0589	Nucleotide-binding universal stress protein, UspA family (UspA) (PDB:1JMV)	T	Signal transduction mechanisms				MKKFSPQTIQKILVPVDGSAYSNRAAEYAMGIAKLHNAQILIAYVVDEIVIDQFSKPVEREAVEEELKNDGQRFTKHALGLAEKEGVKATSMLVKGRPFEQIVNLAKSFNIDLIVMGTYGHRGAERILIGSVAERVIEYSPCPVLVVK
70496	GC_00001360	MillA_idba_mb_bin.30		548	31	31	1	0	0.739664	0.957791	0.834713	0					K07090	uncharacterized protein			COG0589	Nucleotide-binding universal stress protein, UspA family (UspA) (PDB:1JMV)	T	Signal transduction mechanisms				ASEYAVSLAKKVGAELVVVYVIDSVVLDQMSKFTERENTELDLKADGERYVKYVVGVAQSQGVKASSFLARGIPFEQIVHLAKGLAVDLIIMGSYGRRGAERILIGSVAERVIEYTACPVLVVK
70497	GC_00001360	MillA_msp_mb_bin49		2511	31	31	1	0	0.739664	0.957791	0.834713	0					K07090	uncharacterized protein			COG0589	Nucleotide-binding universal stress protein, UspA family (UspA) (PDB:1JMV)	T	Signal transduction mechanisms				MMFSSQTIKKILVPTDGSDYSIRAAEYAISIAKVHSAQIMVVYVIDEVVVDQFSKVTERESVEEELKNDGERYARYIVGLAEKENVPASSFIMKGRPFEQIVRLSKELNVDLIVMGTYGRRGAERILVGSVAERVIEYSLCPVLVVK
70498	GC_00001360	MillC_comgh_maxbin.046		347	31	31	1	0	0.739664	0.957791	0.834713	0					K07090	uncharacterized protein			COG0589	Nucleotide-binding universal stress protein, UspA family (UspA) (PDB:1JMV)	T	Signal transduction mechanisms				MNFKFDELKRILVPVDGSDYSVRASEYAVSLAKKVGAELVVVYVIDSVVLDQMSKFTERENTELDLKADGERYVKYVVGVAQSQGVKASSFLARGIPFEQIVHLAKGLAVDLIIMGSYGRRGAERILIGSVAERVIEYTACPVLVVK
70499	GC_00001360	MillC_mghcomb_bin.145		707	31	31	1	0	0.739664	0.957791	0.834713	0					K07090	uncharacterized protein			COG0589	Nucleotide-binding universal stress protein, UspA family (UspA) (PDB:1JMV)	T	Signal transduction mechanisms				MRFSSQTIKKILIPSDGSDSSIHAAEYGLSIAKTHEAQVTFVYVLDEVVIDRFHKPAEREEIERELKEDGQRYIHYLMGLAEKEAIKANSLIVKGRPFEQIAHLANGLNMDLIVMGTYGRHGSDRILMGSVAERVIEYAHCPVLVVK
70500	GC_00001360	bog_990		857	31	31	1	0	0.739664	0.957791	0.834713	0					K07090	uncharacterized protein			COG0589	Nucleotide-binding universal stress protein, UspA family (UspA) (PDB:1JMV)	T	Signal transduction mechanisms				MKFSSETIQKILVPTDGSDYSIHAAEYAISIAKVHDAQIMVVYVLDEVVIDRFTKITEREDIERELKTDGQRYINYVLGLAEKENVKATSLIAKGRPFEQIVHLANGLNMDLIVLGTYGRRGAERILMGSVAERVIEYSHCPVLVVK
70501	GC_00001361	AS06rmzACSIP_217		2198	29	31	2	0	0.710523	0.800253	0.752723	0					K03498	trk system potassium uptake protein			COG0168|COG2905	Trk-type K+ transport system, membrane component (TrkG) (PDB:3PJZ)|Signal-transduction protein containing cAMP-binding, CBS, and nucleotidyltransferase domains	P|T	Inorganic ion transport and metabolism|Signal transduction mechanisms				MSSKTIAALLANMGFILQVSGILTILPIVASFLLNETSETTIALFITSMSFLVLGFLTNSLCEKKEMTYKQSCILIVSVFVILSIIGSIPYMYIQITSGDMLALVTDSLFESVSGYTSTGFTIIPDLSVLPQSIILYRALTQFIGGIGIVLVLLAFFYPEAKLKEFARSMGYGKNNNRIKKTFLFIIGLDCVFTAVMIAIGYAFGYHDVIALASSVFSAVSTGGFSPVNDFNALVTQTPLGVILPICMVFGASNILVFAGLFRKKFKEYFNSEITVLLVLIAALTAIMTIFYGLNSYDAGFHVISAMSTCGFSYLPLSTWGDSLKLLLVTLMFVGGASFSTAGGVKIYRIMLLLKSVPTTVANAVTGKEIKVRLFEKEYDNSAIIQTGIMVFLTSALIIVSSLVVSYSGGFNWVDALFECTAAVGTTGLSVGIASPSMALGLKWLFMALMLVGRVEIIVFLVMFSRVKEKRVSNGNTYDFTKKTGAESMDAYLSSEPDVPSEASSESPAPE
70502	GC_00001361	AS06rmzACSIP_615		124	29	31	2	0	0.710523	0.800253	0.752723	0					K03498	trk system potassium uptake protein			COG0168|COG2905	Trk-type K+ transport system, membrane component (TrkG) (PDB:3PJZ)|Signal-transduction protein containing cAMP-binding, CBS, and nucleotidyltransferase domains	P|T	Inorganic ion transport and metabolism|Signal transduction mechanisms				MKATLSVLLANIGFVLQVSGILVLVPIAASFILNETSATVALFITATSLLAFGFLTNSLCEKKEMTYRQSCILVVLVFVILGLIGAIPYFYINFSVGDFSQLITDSIFESVSGFTTTGFSVIPDLEVLPKSIILYRSMTQFIGGIGIVLVLLAFFYPEAKLKEFAKSMGLYKENHRIKKTFLFIISIYCAVTAIMIAVSYLAGYHELINLSSLVFAAISTGGFVPFSGAELTAVLTQPPLNIVIPLCMLFGATNFLLFAELYKRKFKSFLYSETTFFLIIISVSCVLLFSFFNISATDAGFHVLSAMSTTGFSYMPIGNIDTSLTLFLISIMFIGGASFSTAGGIKIYRFLLLIKTIGKTVTYVVSGKDNKVKLFDKLYSNAEIIQIMTLMFLMVAVIFISAMVLSLNGYDPLNSIFESTSAITTAGLSTGVVGPELSLGLKWLFIFLMILGRVEVVTFLVIFSRSKEKSIGLAVKNQTESIVVSDELSETPSEFIC
70503	GC_00001361	BDPHmgh_maxbin_019		1231	29	31	2	0	0.710523	0.800253	0.752723	0					K03498	trk system potassium uptake protein			COG0168|COG2905	Trk-type K+ transport system, membrane component (TrkG) (PDB:3PJZ)|Signal-transduction protein containing cAMP-binding, CBS, and nucleotidyltransferase domains	P|T	Inorganic ion transport and metabolism|Signal transduction mechanisms				MKSTLAVLLANMGFVLQLSGIFILVPIVVSFLLNETNATVALFISATAFLALGFITNALCEKKEMTYRQSCVLIVSVFVILSLIGSIPYLYLSLPSSNILQTVTDSIFESVSGFTTTGFSVIPDLSVFPQSIILYRSLTQFIGGIGVVIVLLSFFYPEAKLKEFAKSMGLSKENHKIKKTFLFIVSLYCAFTVAMVVIGYLFGYHDLISLSSIVFSAISTGGFAPTVDLAALVTQAPFNFIIPISMILGATNFLIFSSLYKKRFKEFFNSEFFVFIILAALSTFVLFQFFNIGPYSAMFHVISAMSTTGFNTIPIQTLDASLKLFLISLMFIGGSSFSTAGGIKIYRFLLMLKSVKKTVNFAVNGNNDKVKVLGKEYSNSEVIQSATLVFLTALLIFVSALIVSYYGFPPIDALFDCTSAMATTGLSTGVVGPGLALELKWLFMFLMLLGRVEIVSFLVIFTKEKNQPMLASQTLEEPPVVSIMPAD
70504	GC_00001361	BDPHmgh_mb_bin_105		1306	29	31	2	0	0.710523	0.800253	0.752723	0					K03498	trk system potassium uptake protein			COG0168|COG2905	Trk-type K+ transport system, membrane component (TrkG) (PDB:3PJZ)|Signal-transduction protein containing cAMP-binding, CBS, and nucleotidyltransferase domains	P|T	Inorganic ion transport and metabolism|Signal transduction mechanisms				MRALLANMGFVLQISGVFILIPIIASFVFNETVATIGLLLTAIAFLIMGFMMNSLCEKKSLSFKQSSTLIVLVFVILSLVGAIPYFYVNTGTNLLQSATDSIFESTSGFTTTGFSVIPDLSALPRSIILYRGLTQFVGGVGIVLVLLAFFYPEAKLQDFARSMGLSKNQKIKKAFLLIVGVYATATAIMVLAGWLLGYKDIINLAAVIFSAISTGGFSPVADMTQMATQTPLNYILLISMILGSCNFLVLAGLFKAKIKEFFDSEISVFFIMATLSIAAIVYFFKFSVYDATFNVISAMSTTGFSYLPIQTFPDTLKLLMVFLMFVGGASFSTAGGIKIFRFVLMFKAAKKAVSETVTEKDDGNVKLFGREYTSAEVLQSAVLVLLAIAIIFVSSLVISNYGFRPIDAIFESTAALATTGLSTGIVNFSLAIELKWLFIFLMLLGRVEIFAFLVIFYQEKKRPKQCEKPKTQKNDKNHEPEAEKETEEITEAEEAKETEEITEAEEAKETEEITEAEEAKETEEKITVAEPAS
70505	GC_00001361	BDmgh_mb_bin_135		10	29	31	2	0	0.710523	0.800253	0.752723	0					K03498	trk system potassium uptake protein			COG0168|COG2905	Trk-type K+ transport system, membrane component (TrkG) (PDB:3PJZ)|Signal-transduction protein containing cAMP-binding, CBS, and nucleotidyltransferase domains	P|T	Inorganic ion transport and metabolism|Signal transduction mechanisms				MRALLANMGFVLQISGVFVLIPIIASFFYAETGATIGLFITATCFLVLGFLLNALCEKKALTFKQSSTLVVLVFVILSLVGSIPYLYLNMSPNILQSVTDSIFESTSGFTTTGFSVIPDLSALPASIILYRSLTQFIGGVGIVLVLLAFFYPEAKLHDFARSMGINKNQHVKKAFLLIITVYASLTVIMISVALLFGYRDIINLASVVFSAISTGGFSPVSDMTQMATTPPLNYIILVSMALGAFNFLVLAGLFRKKIKEFFNSEISAFFLIAAGSIALLFFYFKFSLYDATFQVFSAMSTTGFGYLPIQAFPDSLKLFLVFLMFVGGASFSTAGGIKIYRLVLLLKATKKTVVESVTEQDGKKLKLFGREFSNSEILQAAMLVLLAIALIFVSSLIVSSYGFRPIDAIFETTSALATTGLSVGVVSFNLAVELKWMFIFLMLLGRVEIVAFLVMFCKEKEVIPEQCSRTRKRRSMNRRKPKESPDSEEPQELLEPEPEVVEPAVEPLGVSVSR
70506	GC_00001361	Bathy6-F112_MillA		1500	29	31	2	0	0.710523	0.800253	0.752723	0					K03498	trk system potassium uptake protein			COG0168|COG2905	Trk-type K+ transport system, membrane component (TrkG) (PDB:3PJZ)|Signal-transduction protein containing cAMP-binding, CBS, and nucleotidyltransferase domains	P|T	Inorganic ion transport and metabolism|Signal transduction mechanisms				MKSTIAVLLANMGFILQLSGIFMLVPIVVSFILNETNASVALFISATAFLALGFITNALCEKREMTYRQSCILIVSVFIILSLIGAIPYLYLSLPSSNMLQTVTDSIFESVSGFTTTGFSVIPDLSALPQSIILYRGLTQFIGGIGIVIVLLSFFYPEAKLREFAKSMGLSNGEHKIKKTFLVIVCLYCAFTFAMILIGYFWGYHDLISLSCMVFGAVSTGGFAPFADVSQLLAQAPFNVIIPLSMIFGSTNLLLFTHLRQRKFKDFLNSQIVVFLIVTTIVAFLLYYFYNIELYTSWFTVVSAMSSTGFAIVSVPSLNNSILMILIALMFIGGSSFSTTGGIKIYRLMVMLASVKKAVVYTVTGKDQKVQVLGKSYLNSEVIQISVLVFLSAITVYVSSLIVSFYGFAPMDALFETTSAFGTTGLSMGIVGPSLALELKWLFMFVMLLGRVELLSFLVIFTRGKERPMIASATYEEPPVVTIAADA
70507	GC_00001361	Bathy6-F17_MillC		1980	29	31	2	0	0.710523	0.800253	0.752723	0					K03498	trk system potassium uptake protein			COG0168|COG2905	Trk-type K+ transport system, membrane component (TrkG) (PDB:3PJZ)|Signal-transduction protein containing cAMP-binding, CBS, and nucleotidyltransferase domains	P|T	Inorganic ion transport and metabolism|Signal transduction mechanisms				MRSALLANLGFVLQISGIFVLVPIIVSFIYPNETSATIGLFITACVFLVLGFILNSLCEKKALSFKQSCTLVVIVFIILSLIGSIPYLYVTLQDTSVPLAQHITDSIFESTSGFTTTGFSVISDLSALPKSIILYRGLTQFIGGIGIVLIMLAFFYPEAKLKEFSRSMGFGNNGKVKKTFMIIISVYCTYTVIMIVSGFLLGYSDPVNLAAFIFAALSTGGFAPIADITTAVTQPPLNFIIPLSMILGAVNFILLAGLIKRKFKEFLRSEAMVFLVMMVFAIAIAAVAFNLTPFDATFHIISAMSTAGFSYLPIQNSADTFKLFLILLMFIGGTSLSTAGGIKIIRLLVLVKAIKKSTVDTITQKESKLTLFGKEYSNHDIIHAGTYVLLIGAITFVSSLIVTAFGFSPINAAFETTSALAATGLSVGIVGPTLAMPLKWLFMVLMVIGRVEIISILVIFSRTKEPAHKCNKVAQKNQISEPSEDSEELDSNTDEVTVSNEEQQIITKSRSIQRSKRPINTVQPLKKPTDSTPL
70508	GC_00001361	Bathy6-F18_MillA		359	29	31	2	0	0.710523	0.800253	0.752723	0					K03498	trk system potassium uptake protein			COG0168|COG2905	Trk-type K+ transport system, membrane component (TrkG) (PDB:3PJZ)|Signal-transduction protein containing cAMP-binding, CBS, and nucleotidyltransferase domains	P|T	Inorganic ion transport and metabolism|Signal transduction mechanisms				MKSTLAVLLANMGFVLQISGIFLLIPIVASFIFEETNATIALFLTATAFLILGFFANSLCERKSMTFKQSCALIVLVFVLLSLIGSIPYLYIGVSSGDPLLHITDCIFESVSGFTTTGFTIIPDITVLPQSIILYRSLTQFIGGMGIVVVLLAFFYPEAKLREFAKSMGLNQNNHKIKKTFLFIIGVYCIVTALMVLIAYGFGYHDLIALSSIIFSAVSTGGFSPVNDIGGLLTQPPFNVIIPFCMFFAASNLVVLAKLYKKNFREFIDSETTAFLIIAGIATVLVITVFNFPSYDAGFHVLSALSTSGFSYTAVGELNDSLKLFLVALMFIGGASFSTAGGIKIYRFLLVAKSVPKTVAFTIVGKDDKNCKVHLFSKNYSNSEVVQASIMIFLTAIVIFVSAGIVSYYGYQPVNALFDCTSAMCTTGLCTGVVGPSLALELKWLFMFLMLLGRVEIIVFLVAISRTKEKRCRNNHAADVKEKEEEPQETETAEEEAKADEKHDVKREKWKSRFVSFLKTHTL
70509	GC_00001361	Bathy6-F28_MillB		2028	29	31	2	0	0.710523	0.800253	0.752723	0					K03498	trk system potassium uptake protein			COG0168|COG2905	Trk-type K+ transport system, membrane component (TrkG) (PDB:3PJZ)|Signal-transduction protein containing cAMP-binding, CBS, and nucleotidyltransferase domains	P|T	Inorganic ion transport and metabolism|Signal transduction mechanisms				MRALLANMGFVLQISGIFILIPIVVSFIYNETQATIALFLTATAFLALGFALNTLCEKKELSYKQSCTLVVLVFVILSLIGSIPYFYVDTNVNILQRITDSIFESTSGFTTTGFSVIPDVSLLPKSIILYRGLTQFIGGVGIVLVLIAFFYPETKLHEFARSMGLTKNGKVKKAITLIITVYCGLTIALISAGLIFGYHDIINLASIVFAALGTGGFSPVPDITPIATQPPMNAIILVSIVLGATNFLALAGLFKGKIKAFFNSEISVFLALAAVSIVGVVVFFDFSVFDATFHVLSAMSCTGFAVLSVPAFPDSLKLFFVFLMLVGGASFSTAGGIKIFRFVLLLKATKKAIVDTVTENDEQKIKLFGRSYTNIEVMHAAMLVLLAIAIIFVSSLVVCHYGYRPIDAIFETTSALATAGLSAGIVSFSLATELKWLFIFLMLLGRVEIMAFLIMFFREKNGNVNGKDTVQCKRSRHRKKNGTTKSKPKEEPAPEPPPTPQAPEDNEEAEDQTAELELQALSDADAQLP
70510	GC_00001361	Bathy6-F33_MillA		2662	29	31	2	0	0.710523	0.800253	0.752723	0					K03498	trk system potassium uptake protein			COG0168|COG2905	Trk-type K+ transport system, membrane component (TrkG) (PDB:3PJZ)|Signal-transduction protein containing cAMP-binding, CBS, and nucleotidyltransferase domains	P|T	Inorganic ion transport and metabolism|Signal transduction mechanisms				MRALLANMGFVLQISGIFILVPIVVSFILNETQATIALFITATAFLALGFALNALCEKKELSYKQSCTLIVLVFIILSLIGAIPYFYVDGSQVSLLHKITDSIFESTSGFTTTGFSVVPDVSLLPKSIILYRSLTQFIGGIGIVLVLIAFFYPEAKLHEFARSMGLTKNGKVKKAIMLIISVYCGLTIAMISAGLIFGYRDIINLASIVLSALSTGGFSPVADMTAIATQPPMNYIILVSIILGACNFLALAGLFKGKIKKFFNSEISVFFLLAIVSISIVIVFFKFSVFDATFHVLSAMSTTGFNYLPIQGFPDSLKLFFVFLMLIGGASFSTAGGIKIFRFVLLFGAAKKAIVETVTEHDDQKLKLFGRSYSNTEILHAAMLVLLSIAIVFVSSLVVSHYGFRPIDAIFETTSALATTGLSVGIVSYSLATELKWLFIFLMLLGRVEVMAVLVMFFREKNGKTKEQCQRGKSKKKNGVTSQKPINELLEPEKTETETEEATEPETQTTEPEQSTAPEHALPSNADAQLP
70511	GC_00001361	Bathy6-F36_MillC		1495	29	31	2	0	0.710523	0.800253	0.752723	0					K03498	trk system potassium uptake protein			COG0168|COG2905	Trk-type K+ transport system, membrane component (TrkG) (PDB:3PJZ)|Signal-transduction protein containing cAMP-binding, CBS, and nucleotidyltransferase domains	P|T	Inorganic ion transport and metabolism|Signal transduction mechanisms				MQSSIAVLLANMGFVLQISGVFILIPIVASFILGETDANLALFITATSFLVLGFLTNSLCERKAMTFKQSCALIVLVFVLLSLIGSIPYLYIGIANGDIYQHITDCVFESVSGYTTTGFSVIPDVTLLPQSIILYRSLTQFIGGIGIVVVLLAFFYPEAKLREFAKTMGLTKNNHKIKTTFLFIIGIYCIVTAVMVIIGYGFGYHDLIDLSSIIFSAMSTGGFAPVNDLTTLITQPPLNFIVPFCMIFGASNFLVLATLYRRKFKEFLNSETTVFLIIAIVSTVLLIFFFKYPSYDAGFQVLSAMSTSGFSYTAIASLNDSLKLFLVALMFIGGASFSTAGGIKIYRFLLLIKSIPKTVSFTIIGKDTKNSKVKLLSKKYTYSEVVQAATMIFLTAIAIFIASFIVSYYGFKPINAIFDCTSAIATTGLSTGVVGPALPLELKWLFMLLMILGRVEIMVFLVALSRTREKRLRNNNHRSVVSKIEQMAAQQEKEEEEDKIEEYVEEEKTEDKDEESP
70512	GC_00001361	Bathy6-F36_MillC		2205	29	31	2	0	0.710523	0.800253	0.752723	0					K03498	trk system potassium uptake protein			COG0168|COG2905	Trk-type K+ transport system, membrane component (TrkG) (PDB:3PJZ)|Signal-transduction protein containing cAMP-binding, CBS, and nucleotidyltransferase domains	P|T	Inorganic ion transport and metabolism|Signal transduction mechanisms				MKKTITVLLANIGFVLQVSGVFILLPIVASFILGETDATIALFLTATCFLILGFFTNSFCEKKAMSSKQSSTLMVLVFVILGLIGSIPYLYLNVFTGDVFQRITDSLFESVSGFTTTGFSVIPDLSLLPKSIILYRALTQFIGGLGIVIVLLAFFYPEAKLRDFAKSMGLSKKNQKIRRTFFFIISLYCLCTAILVSAGYVFGYHDIINLSSIVFSAMSTGGFSPVNDIAPIITQSPMNLIIPIGMLLGATNFLIFASLYRKKFKEFLNSETIFFLIIIAIISGLVISYFSIPFYDASFHVISAMSSGGFSYLQIQNFSDSLKLLLISLMFIGGASLSTAGGIKIYRFLVLIKSFTKTVTFTIIGKENKMRLFGKNYSMVLFGKNDKLPLLGKNYSNGEVIQAGLMVLLTGALILVSSVIVCNYGFSNINALFECTSAIGNVGLSTGVAGPSLALELKWLFMVLMLVGRVEIMALFVIFARTIERRNGHKENKDSQPAETAESDGMAVSAFCELDKNNKTEDVE
70513	GC_00001361	Bathy6-F77_MillC		1901	29	31	2	0	0.710523	0.800253	0.752723	0					K03498	trk system potassium uptake protein			COG0168|COG2905	Trk-type K+ transport system, membrane component (TrkG) (PDB:3PJZ)|Signal-transduction protein containing cAMP-binding, CBS, and nucleotidyltransferase domains	P|T	Inorganic ion transport and metabolism|Signal transduction mechanisms				MKRETVKKTFDVIIPLMRNALTVLLANMGFVLQISGIFVLIPIVASFLLNETEATIALFITAMTFLVLGFMTNALCEKRELTYKQSCTLIVAVFITLSVIGSIPYLYINVSGGETLIQHITDSIFESVSGFTTTGFSVIPDLSTLPQSIILYRALTQFIGGIGVVLVLLAFFYPEAKLREFAKSMGLDKNNHKIKKTFLFVVSVYSAFTAIMIAVGYGAGYHDLINLSSLVFSAVSTGGFSPVNDLTPLISQAPLNIILPVCMVFGAINVIIFLNLFKKKFKEFFDSENMAFLILAAISSGILIACSTYNIYDAGFHVISTMSASGFSYLPLSALGVPAKLFLISIMFVGGASFSTAGGIKIFRLFLITKSVGKSVNFTATGKDRKMRLFGRDYNNSEVIQSATLVFLAGIIVFVSTFIMTCYGFAPLDSLFDSTSAIATAGLSVGVVGPALALELKWLVILMMLLGRVEIMAFLVIFTRGRVPVNNHCSRKKELAEEVSLVFEE
70514	GC_00001361	Bathy6-F86_MillB		964	29	31	2	0	0.710523	0.800253	0.752723	0					K03498	trk system potassium uptake protein			COG0168|COG2905	Trk-type K+ transport system, membrane component (TrkG) (PDB:3PJZ)|Signal-transduction protein containing cAMP-binding, CBS, and nucleotidyltransferase domains	P|T	Inorganic ion transport and metabolism|Signal transduction mechanisms				MKSTIAVLLANMGFVLQLSGIFILLPIVVSFLRNETNATVALFISATAFMALGFLTNALCEKKEMTYRQSCLLIVSVFVILSLIGSIPYLYLSLPSSNLLQTVTDCIFESVSGFTTTGFSVIPDLSVLPQSIILYRGLTQFIGGIGVVIVLLSFFYPEAKLREFAKSMGLSNGEHKIKKTFLVIVSLYCAFTLAMILIGYLWGYHDLISLSCMVFGAISTGGFAPFADVSNLLAQAPFNVIIPASMIFGSTNLLLFTRLRQREFKDFLNSQIVVFMIITTISAFLVFQFYNIDFYSAWFTVVSAMSSTGFAILPVQSLNSSILMLLIVLMFIGGSSFSTTGGIKIYRLMVLLASVKKAVTYTVTGKDEKVHVLGKSYLNSEIVQIAALVFISAVLIYCSSLVLTFYGFAPLDSLFEITSAFGTTGLSMGIVGPNLAIELKWLFMFVMLLGRVELLSFLVIFSRGKERPMIASRSLEEPAVITITADE
70515	GC_00001361	Bathy6-F90_cMAG_MillC		96	29	31	2	0	0.710523	0.800253	0.752723	0					K03498	trk system potassium uptake protein			COG0168|COG2905	Trk-type K+ transport system, membrane component (TrkG) (PDB:3PJZ)|Signal-transduction protein containing cAMP-binding, CBS, and nucleotidyltransferase domains	P|T	Inorganic ion transport and metabolism|Signal transduction mechanisms				MKSSIAVLLANMGFVLQLSGIFILVPIVVSFLCNETDATVALFIAATAFMALGFCTNALCEKKEMTYRQSCILIVSVFVIMSLIGSIPYLYLSLPSANILQTVTDSIFESVSGFTTTGFSVIPDLSALPQSIILYRALTQFIGGIGIVIVLLSFFYPEAKLREFAKSMGLGNGNYKIKKTFLFIISLYCAFTIAMIIIGYLGGYRDLISLSSIVFSSISTGGFSPVVDFAAIVSQQPLNIIIPISMIFGATNFLLFGYLYKKRFKDFFNSQLTIFLIIAGLSTFILYQFFNLSIYDSMFHIVSAMSTTGFNIIPIDSMADSLKLFLVSLMFIGGASFSTAGGIKIYRLVLMLKSIKKGVVYAVSGKDEKLKVLGKEYSNSEVIQSAALVFLTALIIFVSALIVSYYGFRPIDALFDCTSAIATTGLSAGVVGPSLALELKWLFMFLMLMGRVEILSFLVIFTRGKERPMLASQSLEESAVVTISAEA
70516	GC_00001361	MRPHidbaud_mb_bin_29		2909	29	31	2	0	0.710523	0.800253	0.752723	0					K03498	trk system potassium uptake protein			COG0168|COG2905	Trk-type K+ transport system, membrane component (TrkG) (PDB:3PJZ)|Signal-transduction protein containing cAMP-binding, CBS, and nucleotidyltransferase domains	P|T	Inorganic ion transport and metabolism|Signal transduction mechanisms				MSSKTIAVLLANMGFILQVSGILIILPIIASFLLNETQATIALFITATTFLVLGFLTNSLCEKKEMSYKQSCTLIVFVFLTLSIIGSIPYLYVNVTSGDLIQRVTDSFFESVSGFTTTGFSIIPDLSVLPQSIILYRALTQFIGGIGVVLVLLAFFYPEAKLREFARSMGFGKNNHKIKKTFLFIIGINCAFTAVMVCLGYAFGYHNLINLASAIFSAVSTGGFSPVNDFASLLSQTPLNIILPVCMVFGASNIIVFAGLSRKKFREFFNSETTVLLVFITAATIILTLFYKLPSYDAGFHVISAMTTTGFSYLPLAGWADSLKLLLVSLMFIGGASFSTAGGVKIYRIVLLLKSVPTTVSYAVTGREIKVHLFEKDYENSEILQAAIMVFLTAALIVVSSSIVSYYGFNLVDALFECTAAVATTGLSVGIATPSLALELKWLFMALMLVGRVEIIVFLVMFSRVKEKRASNGQNGKKRSSPKKATEAKTSEHEADEPAVDDAQDEAQQQAAAEPEE
70517	GC_00001361	MRmsp_maxbin_096		2065	29	31	2	0	0.710523	0.800253	0.752723	0					K03498	trk system potassium uptake protein			COG0168|COG2905	Trk-type K+ transport system, membrane component (TrkG) (PDB:3PJZ)|Signal-transduction protein containing cAMP-binding, CBS, and nucleotidyltransferase domains	P|T	Inorganic ion transport and metabolism|Signal transduction mechanisms				MRALLANMGFVLQISGIFVLIPIIVSFFYAETGATIGLFITATCFLVLGFLLNALCEKKALTFKQSSTLVVLVFVILSLVGSIPYLYLNMSPNILQSVTDSIFESTSGFTTTGFSVIPDLSALPASIILYRSLTQFIGGVGIVLVLLAFFYPEAKLHDFARSMGITKNQHVKKAFLLIITVYASLTVIMISVALLFGYRDIINLASVVFSAISTGGFSPVSDMTQMATTPPLNYIILVSMALGAFNFLVLAGLFRKKIKEFFNSEISAFFLIAAGSIALLFFYFKFSLYDATFQVFSAMSTTGFGYLPIQAFPDSLKLFLVFLMFVGGASFSTAGGIKIYRLVLLLKATKKTVVESVTEQDGKKLKLFGREFSNSEILQAAMLVLLAIALIFVSSLIVSSYGFRPIDAIFETTSALATTGLSVGVVSFNLAVELKWLFIFLMLLGRVEIVAFLVMFCKEKEVVSEQCSRTRKRRSMNRRKQPEESPDSEEPQESLEPEPEVVEPAVEPLGVSVSR
70518	GC_00001361	MRmsp_mb_bin_153		863	29	31	2	0	0.710523	0.800253	0.752723	0					K03498	trk system potassium uptake protein			COG0168|COG2905	Trk-type K+ transport system, membrane component (TrkG) (PDB:3PJZ)|Signal-transduction protein containing cAMP-binding, CBS, and nucleotidyltransferase domains	P|T	Inorganic ion transport and metabolism|Signal transduction mechanisms				MKSTIAVLLANMGFILQLSGIFMLVPIVVSFILNETNASVALFISATAFLALGFITNALCEKREMTYRQSCILIVSVFIILSLIGAIPYLYLSLPSSNMLQTVTDSIFESVSGFTTTGFSVIPDLSALPQSIILYRGLTQFIGGIGIVIVLLSFFYPEAKLREFAKSMGLSNGEHKIKKTFLVIVCLYCAFTFAMILIGYFWGYHDLISLSCMVFGAVSTGGFAPFADVSQLLAQAPFNVIIPLSMIFGSTNLLLFTHLRQRKFKDFLNSQIVVFLIVTTIVAFLLYYFYNIELYTSWFTVVSAMSSTGFAIVSVPSLNNSILMILIALMFIGGSSFSTTGGIKIYRLMVMLASVKKAVVYTVTGKDQKVQVLGKSYLNSEVIQISVLVFLSAITVYVSSLIVSFYGFAPMDALFETTSAFGTTGLSMGIVGPSLALELKWLFMFVMLLGRVELLSFLVIFTRGKERPMIASATYEEPPVVTIAADA
70519	GC_00001361	MillB_mghcomb_bin.30		2178	29	31	2	0	0.710523	0.800253	0.752723	0					K03498	trk system potassium uptake protein			COG0168|COG2905	Trk-type K+ transport system, membrane component (TrkG) (PDB:3PJZ)|Signal-transduction protein containing cAMP-binding, CBS, and nucleotidyltransferase domains	P|T	Inorganic ion transport and metabolism|Signal transduction mechanisms				MKSTIAVLLANMGFVLQLSGIFILLPIGVSFFLNETNATVALFISATAFLALGFITNALCEKQEMTYRQSCILVVSVFIILSLIGSIPYLYLSLPTSNLLQTVTDSIFESVSGFTTTGFSVIPDLSVLPQSIILYRGLTQFIGGIGIVIVLLSFFYPEAKLREFAKSMGLSNGNYKIKKTFMVIVSLYCAFALAMILIGYFWGYHDLISLSCMVFGAISTGGFAPFADVSQLLTQAPFNVIIPASMIFGSINLLLFTNLSKRKFKEFLNSQIVVFLIITTIAALLVYYFYDLGLYSSWFTVVSAMSSTGFAVLSIPALDNTVIMLLVVLMFIGGSSFSTTGGIKIYRLMVMLASVKKAAVYTVTGKDEKVHVLGKSYLNSEIVQIAVVVFLSAVTIFIASLVVSFYGFEPMAAIFEVTSAFGTTGLSMGIVGPNLTIELKWLFMLIMLIGRVEILSFLVVFTRGKERPMIASQAYEEPPVVTIAADE
70520	GC_00001361	SpSt_546		1355	29	31	2	0	0.710523	0.800253	0.752723	0					K03498	trk system potassium uptake protein			COG0168|COG2905	Trk-type K+ transport system, membrane component (TrkG) (PDB:3PJZ)|Signal-transduction protein containing cAMP-binding, CBS, and nucleotidyltransferase domains	P|T	Inorganic ion transport and metabolism|Signal transduction mechanisms				MNKPEVSGKDIKGITSSILSLMKSPIAILLANMGFVLQISGIFILIPIVAGFILHETEATLALFITATAFLVLGFFANSLCEKKEMNFKQSCTLLVLVFVIISIIGSIPYFYIGVPDGALFDRITNCIFESVAGFTTSGFTVIPDITLLPQSIILYRSLTQFIGGLGIVIVLLAFFYPEAKLREFAKTMGLSKNNHKIRKTFLFLISIYSLFTAFMVAVGYLFGYHDLINLSSLIFSAVSTGGFSPVPDLATLITQSPFNFIIPICMIFGASNLLVLAKLYNKKFKDFLNSETTFFLIIIAISTMLLVTFFGLPLYESGFHVISALSSSGFSYISISGLDDSLKFFLVALMFIGGASFSTAGGIKVYRFLLLIKSVPKALTFTVVGKDSKIRLFRKDYTNPEVIQAASTVFLTAGAIFIASFIVSYYGYDPINAIFDCTSALATTGLSTGVVGPDLVLELKWLFMFLMLLGRVEIMVFLVMFTNGKKQPKTNRAETANEPAATEESCYKPNKVIDFIENAWEFVVSKLRAFRDFFKQHVLSLFKLTKKETT
70521	GC_00001361	TGP_mgh_maxbin_041		1400	29	31	2	0	0.710523	0.800253	0.752723	0					K03498	trk system potassium uptake protein			COG0168|COG2905	Trk-type K+ transport system, membrane component (TrkG) (PDB:3PJZ)|Signal-transduction protein containing cAMP-binding, CBS, and nucleotidyltransferase domains	P|T	Inorganic ion transport and metabolism|Signal transduction mechanisms				MRALLANMGFVLQISGIFILVPIVVSFILNETQATIALFITATAFLALGFALNALCEKKELSYKQSCTLIVLVFIILSLIGAIPYFYVDGSQVSLLHKITDSIFESTSGFTTTGFSVVPDVSLLPKSIILYRSLTQFIGGIGIVLVLIAFFYPEAKLHEFARSMGLTKNGKVKKAIMLIISVYCGLTIAMISAGLIFGYRDIINLASIVLSALSTGGFSPVADMTAIATQPPMNYIILVSIILGACNFLALAGLFKGKIKKFFNSEISVFFLLAIVSISIVIVFFKFSVFDATFHVLSAMSTTGFNYLPIQGFPDSLKLFFVFLMLIGGASFSTAGGIKIFRFVLLFGAAKKAIVETVTEHDDQKLKLFGRSYSNTEILHAAMLVLLSIAIVFVSSLVVSHYGFRPIDAIFETTSALATTGLSVGIVSYSLATELKWLFIFLMLLGRVEVMAVLVMFFREKNGKTKEQCQRGKSKKKNGVTSQKPINELLEPEKTETETEEATEPETQTTEPEQSTAPEHALPSNADAQLP
70522	GC_00001361	TGPidbaud_mb_bin_66		2623	29	31	2	0	0.710523	0.800253	0.752723	0					K03498	trk system potassium uptake protein			COG0168|COG2905	Trk-type K+ transport system, membrane component (TrkG) (PDB:3PJZ)|Signal-transduction protein containing cAMP-binding, CBS, and nucleotidyltransferase domains	P|T	Inorganic ion transport and metabolism|Signal transduction mechanisms				MSSKTIAVLLANMGFILQVSGILIILPIIASFLLNETQATIALFITATTFLVLGFLTNSLCEKKEMSYKQSCTLIVFVFLTLSIIGSIPYLYVNVTSGDLIQRVTDSFFESVSGFTTTGFSIIPDLSVLPQSIILYRALTQFIGGIGVVLVLLAFFYPEAKLREFARSMGFGKNNHKIKKTFLFIIGINCAFTAVMVCLGYAFGYHNLINLASAIFSAVSTGGFSPVNDFASLLSQTPLNIILPVCMVFGASNIIVFAGLSRKKFREFFNSETTVLLVFITAATIILTLFYKLPSYDAGFHVISAMTTTGFSYLPLAGWADSLKLLLVSLMFIGGASFSTAGGVKIYRIVLLLKSVPTTVSYAVTGREIKVHLFEKDYENSEILQAAIMVFLTAALIVVSSSIVSYYGFNLVDALFECTAAVATTGLSVGIATPSLALELKWLFMALMLVGRVEIIVFLVMFSRVKEKRASNGQNGKKRSSPKKATEAKTSEHEADEPAVDDAQDEAQQQAAAEPEE
70523	GC_00001361	TGPidbaud_mb_bin_78		220	29	31	2	0	0.710523	0.800253	0.752723	0					K03498	trk system potassium uptake protein			COG0168|COG2905	Trk-type K+ transport system, membrane component (TrkG) (PDB:3PJZ)|Signal-transduction protein containing cAMP-binding, CBS, and nucleotidyltransferase domains	P|T	Inorganic ion transport and metabolism|Signal transduction mechanisms				MRALLANMGFVLQISGVFILIPIIASFVFNETVATIGLLLTAIAFLIMGFMMNSLCEKKSLSFKQSSTLIVLVFVILSLVGAIPYFYVNTGTNLLQSATDSIFESTSGFTTTGFSVIPDLSALPRSIILYRGLTQFVGGVGIVLVLLAFFYPEAKLQDFARSMGLSKNQKIKKAFLLIVGVYATATAIMVLAGWLLGYKDIINLAAVIFSAISTGGFSPVADMTQMATQTPLNYILLISMILGSCNFLVLAGLFKAKIKEFFDSEISVFFIMATLSIAAIVYFFKFSVYDATFNVISAMSTTGFSYLPIQTFPDTLKLLMVFLMFVGGASFSTAGGIKIFRFVLMFKAAKKAVSETVTEKDDGNVKLFGREYTSAEVLQSAVLVLLAIAIIFVSSLVISNYGFRPIDAIFESTAALATTGLSTGIVNFSLAIELKWLFIFLMLLGRVEIFAFLVIFYQEKKRPKQCEKPKTQKNDKNHEPEAEKETEEITEAEEAKETEEITEAEEAKETEEITEAEEAKETEEKITVAEPAS
70524	GC_00001361	TGPmgh_mb_bin_10		898	29	31	2	0	0.710523	0.800253	0.752723	0					K03498	trk system potassium uptake protein			COG0168|COG2905	Trk-type K+ transport system, membrane component (TrkG) (PDB:3PJZ)|Signal-transduction protein containing cAMP-binding, CBS, and nucleotidyltransferase domains	P|T	Inorganic ion transport and metabolism|Signal transduction mechanisms				MKNTIAVLLANMGFVLQVSGIFILIPIVVSFIYSETDATVALFIAATAFLALGFVTNSFCDKKEMTYKQSCTLIVLVFVILSLIGSIPYLYINFSYTHLLQVFTDSLFESVSGFTTTGFSVIPDVTQLPQSIILYRSLTQFIGGIGIVLVLLAFFYPEAKLKEFAKSMGISKDNHKIRKTFIFIISMYCLFTIAMVAVGYASGYRNLINLSSVVFSSISTAGFTPFTDATAMTIMTQPPFNVIVPISMLFGATNFLLFAKLYNKKFKEFFNSETTIFMIIFGVSIALLVYFYKLPASTSAFQILSAMSTTGFSYLSIGGLNDSLKLFLVLLMFIGGASFSTAGGIKIYRFILLIKSVGKSVTFTVAGKDSKVKVFGREYSNPEVIQAATLVFLMVGVIFVSSFVVSYYGFKPINALFDCTSALCTTGLSTGVVGPSLALELKWLFMFLMLLGRVEVIAFLVMLSRAKEPHHNGHSCRNGKKNGERNGTLEPPAPVAPNDLPI
70525	GC_00001361	TG_idbaud_maxbin_040		2308	29	31	2	0	0.710523	0.800253	0.752723	0					K03498	trk system potassium uptake protein			COG0168|COG2905	Trk-type K+ transport system, membrane component (TrkG) (PDB:3PJZ)|Signal-transduction protein containing cAMP-binding, CBS, and nucleotidyltransferase domains	P|T	Inorganic ion transport and metabolism|Signal transduction mechanisms				MKSTLAVLLANMGFVLQISGIFLLIPIVASFIFEETNATIALFLTATAFLILGFFANSLCERKSMTFKQSCALIVLVFVLLSLIGSIPYLYIGVSSGDPLLHITDCIFESVSGFTTTGFTIIPDITVLPQSIILYRSLTQFIGGMGIVVVLLAFFYPEAKLREFAKSMGLNQNNHKIKKTFLFIIGVYCIVTALMVLIAYGFGYHDLIALSSIIFSAVSTGGFSPVNDIGGLLTQPPFNVIIPFCMFFAASNLVVLAKLYKKNFREFIDSETTAFLIIAGIATVLVITVFNFPSYDAGFHVLSALSTSGFSYTAVGELNDSLKLFLVALMFIGGASFSTAGGIKIYRFLLVAKSVPKTVAFTIVGKDDKNCKVHLFSKNYSNSEVVQASIMIFLTAIVIFVSAGIVSYYGYQPVNALFDCTSAMCTTGLCTGVVGPSLALELKWLFMFLMLLGRVEIIVFLVAISRTKEKRCRNNHAADVKEKEEEPQETETAEEEAKADEKHDVKREKWKSRFVSFLKTHTL
70526	GC_00001361	TG_mgh_maxbin_056		2252	29	31	2	0	0.710523	0.800253	0.752723	0					K03498	trk system potassium uptake protein			COG0168|COG2905	Trk-type K+ transport system, membrane component (TrkG) (PDB:3PJZ)|Signal-transduction protein containing cAMP-binding, CBS, and nucleotidyltransferase domains	P|T	Inorganic ion transport and metabolism|Signal transduction mechanisms				MPFLSFKIQVKCEHLYSEYWHKFLNPSVISLAPMKSTFAVLLANMGFVLQLSGIFLLLPIIASFILIETDATVALFISATSFLALGFVTNALCERREMTYKQSCTLIVSVFIILSLIGSIPYIYLSLPAATGNVFQVITDGIFESVSGFTTTGFSVIPDLSALPQSIILYRSLTQFIGGIGVVVVLLAFFYPEAKLKEFAKSVGLSQENHKVKRTFLFIVSLYCAFTIIMVVAGYISGYHDLISLSSVIFSALSTGGFSLPTEMATFISQPPFNFIIPLSMILGATNLIIFAKLAKGKIKEFFNDEIIIFLIMAVLATALVVRFFGVGSYDAFFHIISAMSTTGFSYVPLQSLDSSFKLLLISLMFIGGASFSTAGGIKIYRFLLMLKSVRKSVVYTVVGKDNKIKLLGREFANADVIQSAVLIFLMGLTIFGSSLIVSYYGFTPLDSVFECTSALATTGLSMGIVGPSLALELKWMFMFLMLLGRVEIISFLVIFVRSKEQHLIAPLSADEPAVVPVLSDES
70527	GC_00001361	TGmsp_mb_bin_75		953	29	31	2	0	0.710523	0.800253	0.752723	0					K03498	trk system potassium uptake protein			COG0168|COG2905	Trk-type K+ transport system, membrane component (TrkG) (PDB:3PJZ)|Signal-transduction protein containing cAMP-binding, CBS, and nucleotidyltransferase domains	P|T	Inorganic ion transport and metabolism|Signal transduction mechanisms				MKSPIAVLLANMGFVLQISGIFILLPIVAGFILHETEATLALFITATAFLVLGFFANSLCEKREMNFKQSCTLLVLVFVIISIIGSIPYFYIGVPDGSLFDRITNCIFESVAGFTTSGFTVIPDITLLPQSIILYRSLTQFIGGLGIVIVLLAFFYPEAKLREFAKTMGLSKNNHKIRKTFLFLIALYSSFTAFMVTVGYLFGYHDLINLASLIFSAVSTGGFSPVPDLATLITQSPFNFIIPICMIVGASNLLVLAKLYNKKFKDFLNSETTFFLIIIAISTLLLVSFFGLPLYDSGFHVISALSSSGFSYISISGLDDSLKLFLVALMFIGGASFSTAGGIKVYRFLLLIKSVPKALTFTVVGKDSKVRLFRKDYSNAEVIQAASVVFLTAGAVFIASFIVSYYGYQPIDAIFDCTSALATTGLSTGVVGPSLALELKWLFMFLMLLGRVEIMVFLVMFANGKKQPRTNHTEAAKEPAATEESCYKPNKLIDFLESAWEFVVSKLRAFRDFFKQHVLSLFKLTKKDTT
70528	GC_00001361	MillA_idba_mb_bin.30		620	29	31	2	0	0.710523	0.800253	0.752723	0					K03498	trk system potassium uptake protein			COG0168|COG2905	Trk-type K+ transport system, membrane component (TrkG) (PDB:3PJZ)|Signal-transduction protein containing cAMP-binding, CBS, and nucleotidyltransferase domains	P|T	Inorganic ion transport and metabolism|Signal transduction mechanisms				MRALLANMGFVLQISGIFVLIPIIVSFFYAETGATIGLFITATCFLVLGFLLNALCEKKALTFKQSSTLVVLVFVILSLVGSIPYLYLNMSPNILQCVTDSIFESTSGFTTTGFSVIPDLSALPASIILYRSLTQFIGGVGIVLVLLAFFYPEAKLHDFARSMGINKNQHVKKAFLLIITVYASLTVIMISVALLFGYRDIINLASVVFSAISTGGFSPVSDMTQMATTPPLNYIILVSMALGAFNFLVLAGLFRKKIKEFFNSEISAFFLIAAGSIALLFFYFKFSLYDATFQVFSAMSTTGFGYLPIQAFPDSLKLFLVFLMFVGGASFSTAGGIKIYRLVLLLKATKKTVVESVTEQDGKKLKLFGREFSNSEILQAAMLVLLAIALIFVSSLIVSSYGFRPIDAIFETTSALATTGLSVGVVSFNLAVELKWLFIFLMLLGRVEIVAFLVMFCKEKEVVSEQCSRTRKRRSMNRRKQPEESPDSEEPQESLEPEPEVVEPAVEPLGVSVSR
70529	GC_00001361	MillC_mghcomb_bin.145		1633	29	31	2	0	0.710523	0.800253	0.752723	0					K03498	trk system potassium uptake protein			COG0168|COG2905	Trk-type K+ transport system, membrane component (TrkG) (PDB:3PJZ)|Signal-transduction protein containing cAMP-binding, CBS, and nucleotidyltransferase domains	P|T	Inorganic ion transport and metabolism|Signal transduction mechanisms				MKTALLANLGFVLQIAGIFVLIPIVVSLILGETTATVGLFIAASTFLALGFFLNALCERKELSFKQSCTLTVLVFVVFSLVGALPYLYIGIPSGPPLQRITDSIFDSTSGFTTTGFTVLPDISALPQSMILYRGITQFVGGIGIVLIMLAFFYPEIKLKELARSLGFSGKNQKIKKTFFIILSIYCSYTIIAIVLGYIFGYHDLINLACFIFAALGTGGLTPISDVGAVFTQPPLNILIPISMVLGATNFALIAQLFNRKFKDFFKSEFTFFMVVAAASIIALTYFFNISTYDATFQILSTMSTCGYSYLNIAAFADNLKIFIISLMFIGGASLSTAGGIKIYRLIVLLKSVKKAIVDTITQRDSKLSVLGKDYPDPMIIQTGAFVLLTLGIIFVSSLIITTFGYTPINAAFEATSAMATTGLSVGIVSPTLALPLKWLFICLMLVGRVEIITFLVMFSRTKEPHHSNNHCKKSRNPLRRRSRAKPKTEPAPEEAAVEPLESPPESPAPSEPQPEPQPKESTVEVESDENRSSELP
70530	GC_00001361	MillC_msp_mb_bin.78		1016	29	31	2	0	0.710523	0.800253	0.752723	0					K03498	trk system potassium uptake protein			COG0168|COG2905	Trk-type K+ transport system, membrane component (TrkG) (PDB:3PJZ)|Signal-transduction protein containing cAMP-binding, CBS, and nucleotidyltransferase domains	P|T	Inorganic ion transport and metabolism|Signal transduction mechanisms				MRALLANMGFVLQISGIFVLIPIIVSFLLNETVATIGLFIAATGFLVLGFLLNSLCEKKSLSFKQSSTLIVSVFVLLSLIGAIPYFYVNTSPDLLQSVTDSIFESTSGFTTTGFSVIQDLSTLPQSIILYRSLTQFIGGVGIVLVLLAFFYPEAKLQDFARSLGLAKNHKVKKAFLIIVAVYSSITVAMICIGLLSGYRNIIDLASIVFSSISTGGFSPIADITPMATQPPLSYIIMVSMVLRAKRYFT
70531	GC_00001361	MillC_msp_mb_bin.78		399	29	31	2	0	0.710523	0.800253	0.752723	0					K03498	trk system potassium uptake protein			COG0168	Trk-type K+ transport system, membrane component (TrkG) (PDB:3PJZ)	P	Inorganic ion transport and metabolism				GSCNFLVLAGLLRKKIVEFFDSEISAFLLMAAASIALVVFYFKFSIFDATFHVLSAMSTTGFNYIPIQSFPDNLKLFFVFLMFVGGASFSTAGGIKIFRLVLLLKATKKSVVETVTEQDSQKIKLFGREYSNMEILQSAMLVLLAVAIVFVSSLIVSCYGYRPIDSVFETTAALATAGLSTGIVNFSLALELKWLFIFLMLMGRVEIFAFLVMFCGAKEHTPQKSSRSKGRKTSNGRSKAVPEPEKVAAESEPTEPTETVEPAPTEQLEVEESEPTSEE
70532	GC_00001362	AS06rmzACSIP_217		2199	26	31	3	0	0.743125	0.844698	0.790663	0					K13693	glucosyl-3-phosphoglycerate synthase [EC:2.4.1.266]			COG0463	Glycosyltransferase involved in cell wall bisynthesis (WcaA) (PDB:5MLZ)	M	Cell wall/membrane/envelope biogenesis			GT81	MDCSQRKIARIHDFNLDFDHMSSRLCELQKQYPSGLIIPIMGKDIQSPGIPKMIEEINQCQYLTRVMIALSAESQDDYEEALRVSRNFKVPCQVAWCNKPEVTTVLEELKHKGLDVVSLSGKGKDVWIATGIAQLDLFAIALHDADITTYDRMIPTKLLYPIIEPKLDFFFSKGYYARINMKTRKMYGRITRLFIGPLLEVLQEKLQYSKFLTYMQSFSYPLSGELALYSDLATHIRIPNDWGLELGLLSELYRNAAYRRICEVDLGIYDHRHKQVTPDSLLKTAEDGFITLLRTLTEMENIEVSEPFLTSLQVAYRRLAQDKIRQYHAEAICNNFDFNRHDEEVDVDLLCNVIVSGGRKYLQNPIRAQLPDWLRTIAAMPDIRERLRDEAIEQ
70533	GC_00001362	BDPHmgh_maxbin_019		77	26	31	3	0	0.743125	0.844698	0.790663	0					K13693	glucosyl-3-phosphoglycerate synthase [EC:2.4.1.266]			COG0463	Glycosyltransferase involved in cell wall bisynthesis (WcaA) (PDB:5MLZ)	M	Cell wall/membrane/envelope biogenesis			GT81	MDFDQRNLARIHDFSMDFDVLSERLRALSKDYPAGLIIPIIDQDLKNPMLTKMITELNQCDYLKKVFIALSAKNVGNFEEAKRLFKQFKIPYEIVWCNKPEVTVLLGELKKKGLDVTGLHGKGKDVWITMGIASLELHSFVMHDADILYYTKMLPTKLLYPVVEPKLDFFFSKGYYARINMENKQMYGRVSRLFINPLLEAMQEKLAHRSKFVTYLQSFSYPLSGEIAIYTDLAMRLRIPSDWGFEIGFLAELYRNASYPRICEVDLGFYEHKHKEVNSKGLASTAEDSLITLFRTLTEMDGIEVSQPFLQSLQVMYRKFAQDKIRQYNADATCNNLVFDRHQEECSVDALSQVIVSAGQKYQLMNPSKNQLPDWLRTKAAMPDIRERLRKVAIEQ
70534	GC_00001362	BDPHmgh_maxbin_019		2308	26	31	3	0	0.743125	0.844698	0.790663	0					K13693	glucosyl-3-phosphoglycerate synthase [EC:2.4.1.266]									GT81	MDMDQRKIANIHDFYSDFDEMSTHLLGLKEKFPSGLIIPVFGSDIKSPGLNKIVAEINQCTYLSKVFLALSAKEPGDYEEALRLSRSFKVPCDVIYCNKPEVLAVFEELKTKGLDVTRLYGKGKDVWLAMGIASLDLFAFVVHDADIVSYTKMLPTKMLYPVIEPNLDFFFSKGYYARINQDTKKLYGRIHRLFVNPLLEVLQEKLRYSRFLTYLQSFNYPLAGEIALYSDLAAHLRVPSDWGLELGLLSEVYRNSSYGRICQVDLGFYDHRHKDVDQNGLLKTAEDSFITLLRTLTETENVDVSKPFLTSLQVSYRRLAQDKIRQYHADATCNRLTFDRHEEEANVDSLCSAILNGGIKYLENPVRAQLPDWLRAMAAMPNIREKLRRQAVEQ
70535	GC_00001362	BDmgh_mb_bin_135		2255	26	31	3	0	0.743125	0.844698	0.790663	0					K13693	glucosyl-3-phosphoglycerate synthase [EC:2.4.1.266]			COG0463	Glycosyltransferase involved in cell wall bisynthesis (WcaA) (PDB:5MLZ)	M	Cell wall/membrane/envelope biogenesis			GT81	MDFDQGKITRIHDVNMNFDQMDAKLESLKNKSPTGVIIPILGDAFNKPSFKKIIKGLNECQYLKKVFIALSTTEEDEYEQAMQMKTKFEVPCDVIWCNNPQVNTIVNELKRKGLDLTSKGKGKDLWIATGIASLELYALALHDADIVDYSPMLPTKLLYSIVEPRLDFFFAKGYYARINLENKRMYGRVCRLFISPIIDALQKKMNHRSTFLRYLKSFSYPLSGEIAIYSDLALNLRIPGDWGLEIGTLAELYRNISNKRVCEVDLGFFEHTHKPISPNSLVKTAGDGFITLLRTLTETEGVDVSESFLLSLQVTYRRFAQDKIRQYHADAVCNGLDYDRHEEESSVDIFSDVIMDFGKQYLREPTGTQLPDWLRTLSAMPDARERLRDATIEK
70536	GC_00001362	BDmsp_maxbin_149		1406	26	31	3	0	0.743125	0.844698	0.790663	0					K13693	glucosyl-3-phosphoglycerate synthase [EC:2.4.1.266]			COG0463	Glycosyltransferase involved in cell wall bisynthesis (WcaA) (PDB:5MLZ)	M	Cell wall/membrane/envelope biogenesis			GT81	MDFDQRGFAKIHDFSMNFDSMRSRLMDLADKYPSGVIIPIIESDLKSQVIRGIVDELNECNYLKKVYIALSTQNPETYQEATRLFEAFKVPHEVIWCNNPKVDAVLKELKGKGLDVTSYTGKGRDVWMAMGIASLDLHAFVVHDADILNYTRMLPTKMLYPVVEPQLDFFFSKGYYARISLESRRMYGRLTRLFMTPILQAIQEKLEYKSKFVRYLQTFSYPMSGEIAIYSDLAMRLRIPCDWGFEIGLLAELYRRASYEYICEVDLGFYDHKHKDVITGNGLVRTAEDSLITLLRTLTEIDGIEVSEPFLQSLQVMYRKMAQDKIRQYHADAACNNLYYDRHLEECSVDNMSQAIVSAGKKYLEHPARTQMPDWLRANAAMPDIRERLKDAAIET
70537	GC_00001362	BE326_BA_RLH		1568	26	31	3	0	0.743125	0.844698	0.790663	0					K13693	glucosyl-3-phosphoglycerate synthase [EC:2.4.1.266]									GT81	MDIEQGRITRIHDFSMTFNYMKSRMKALSEKYPSGVVIPVMGQDLTSPAMKKIISDLNKCDYLNRIYIALSATSDSDYNQALKISSESLIPCQVIWCNKPEVSNILQELADKGLDVTRLEGKGKDLWISLGIASLDLYAIAIHDADIVTYDEMLPTKLLYSIVEPRLDFFFSKGYYARINLEQRRIYGRVYRLFVNPMLAAMQKKLSHRSTFIRYLQSFRYPLSGEMAIYSDLALNLRIPSDWGLEIGILAELYRNVSNKRICEVDLGIFEHKHKEINQQALLKTAEDSFITLLRTLTETEGIDVSEAFLLSLQVTYRRFAQDRVRQYNADAICNSLDYDRHEEETNVEALSEVIINAGRRYLKNPTSAQLPDWLRTISAMPDLREKLRDAAIEK
70538	GC_00001362	BE326_BA_RLH		811	26	31	3	0	0.743125	0.844698	0.790663	0					K13693	glucosyl-3-phosphoglycerate synthase [EC:2.4.1.266]			COG0463	Glycosyltransferase involved in cell wall bisynthesis (WcaA) (PDB:5MLZ)	M	Cell wall/membrane/envelope biogenesis			GT81	CAYVIHDADILTYDRTLPTKMLYPVIEPRLDFFFAKGYYARINLESRRLYGRIYRLFINPLLEALQEKLSHQSKFLNYLQSFSYPLSGEIAIYSDLASRLRIPCDWGFEVGLLAELYRTTSYERICDVDLGFYDHKHKEVITNGLVSTAQDSLVTLLRTLTEMDGIEVSQPFLQSLQVMYRKMAQDKIRQYHADATCNDLVYDRHQEECSVDTLCSVIVSAGNKYLKHPAKTQLPDWLRTKAAMPDIREKLRETAIENSSETLQVLTAKS
70539	GC_00001362	BE326_BA_RLH		923	26	31	3	0	0.743125	0.844698	0.790663	0															GT81	MDFYQSRITKIHNLNIDFEDMSARLRALSESYPSGLIIPIIEGDLKNPMLGQMVAEINHCDYLKKVFIALSASNQEGYGKAVKSFEGIKIPHDIIWCNKPQVNLVLKGLKKKGLDVTGLSGKGKDVWIAMGIASLELCAYV
70540	GC_00001362	BPmsp_mb_bin_90		188	26	31	3	0	0.743125	0.844698	0.790663	0					K13693	glucosyl-3-phosphoglycerate synthase [EC:2.4.1.266]			COG0463	Glycosyltransferase involved in cell wall bisynthesis (WcaA) (PDB:5MLZ)	M	Cell wall/membrane/envelope biogenesis			GT81	MPFQMLLGREVACLDFDQRGFTKIHDFSMDFDTMNERLIHLAKDYPSGVIIPIIESDLRNEVLKDIVSELSECDYLKKVYIALAAKNKASYEEALRVFNTFKVPHEIIWCDNPKVSAVFEELKVKGLDVMGLSGKGKDVWIAMGIASLELHAFVVHDADILNYTRMLPTKMLYPVIEPRLDFAFAKGYYARINLQKRKMYGRITRLFMNPILEAMEEKLPHKSRFVSYLQTFSYPLSGEMAIYSDLAMRLRIPCDWGFEVGLLAELYRNASYERICEVDLGFYDHKHKDVIANSLVTTAQDSLVTLLRTLTEMDGIEVSEPFLQSLQVMYRKRAQDKIRQYHADATCNNLDYDRHQEETSVDALSEAILAAGKKYLIDPAKTQMPSWLRAKAAMPDIRERLKEAAIDD
70541	GC_00001362	Bathy6-F17_MillC		2343	26	31	3	0	0.743125	0.844698	0.790663	0					K13693	glucosyl-3-phosphoglycerate synthase [EC:2.4.1.266]									GT81	MDFAQEQITRIHDFKMNFDYMTFRLQTLNDKYPSGVIIPVIDKDVNNPAFERIINCLNECTYLKKVYIAFSGTQSDYENAHRQLYQLKLPHEIIWCNKPEVNEILDELKTKGLDVTHTRGKGKDLWLAVGIASLDLYAFAIHDADIISYDMTLPTRLLYTVVEPRLDFFFSKGYYARINPETRKMYGRVYRLFINPLLDALQKKIVYPSQFIQYLQSFRYPLSGEVAMYRDIALNLRMPGHWGLEIGMLAEIFRNISAKRVCEVDLGLFDHKHKEMSPDALLKTAGDAFITLLRTLTEMEGINVSEPSLLSLRIIYRRYAQDKVRQYYADAICNSLDFDRHCEETYVETLSDVILNAGKQYLVDPTTSQLPDWLRTISAMPNARERLRKAAIER
70542	GC_00001362	Bathy6-F18_MillA		697	26	31	3	0	0.743125	0.844698	0.790663	0					K13693	glucosyl-3-phosphoglycerate synthase [EC:2.4.1.266]									GT81	MNTDQRKIANIHDFFLDFDVLSNQLQSYKDKFKSGLVIPIFGSDVNSPGISRIVSEINQCTYLSKIYLALSTKDPREYEEAMRLSRSFKIPCEVIWCNKPEVEEVLQELKKKGLDVTSVSGKGKDVWMAIGIASLELFAFAVHDVDIVSYTKMMPTKLLYPVIEPNLDFFFAKGYYARISQENRRIYGRIHRLFISPILEVLQEKLHYSKFLTYMQSFSYPLAGEIAAYTDLATHLRIPADWGLELGLLSEVYRNAAYGRICEVDLGFYDHRHKQIDANGLLRTAEDSFVTLLRTLTETENIDISESFLTSLQVSYRRLAQDKIRQFHADATCNMLTFDRHEEETNVDRLCSVILSGGRKYLENPIRAQLPDWLRTMAAMPNIREQLREKAIEQ
70543	GC_00001362	Bathy6-F28_MillB		1041	26	31	3	0	0.743125	0.844698	0.790663	0					K13693	glucosyl-3-phosphoglycerate synthase [EC:2.4.1.266]			COG0463	Glycosyltransferase involved in cell wall bisynthesis (WcaA) (PDB:5MLZ)	M	Cell wall/membrane/envelope biogenesis			GT81	MDFDQDRITRIHDFSMDFNTMQTRLSSLREKHPSGVIIPILGDAFKNPSFTQIINGLNECQYLKKVFIALSTVNDDDYDKAMQMSHRFEIPCEIIWCNKPEVQVIVEELKRKGLDITASKGKGKDLWIATGIASLELYALALHDADIANYSGLIPTKLLYTIVEPKLDFSFSKGYYARINLENKKMYGRVCRLFINPVIDALQKKLDHRSTFLRYLKCFSYTLSGEIAILSDLALNLRIPSDWGLELGMLAELYRNVSNKRICEVDLGFFDHIHKPLSPESLLKTAGDGFVTLLRTLTETEGINISESFLVSLEVTYRRFAQDRIRQYNADALCNSLEYDRHEEETNVDSLSQVIITEGRKYLEKPTTAQLPDWLRTISAMPDARERLRNAAIEH
70544	GC_00001362	Bathy6-F33_MillA		2463	26	31	3	0	0.743125	0.844698	0.790663	0					K13693	glucosyl-3-phosphoglycerate synthase [EC:2.4.1.266]									GT81	MDFDQGKITRIHDFSMDFNNMQTRLGSLREKHPSGVIIPILGDAFKNPSFNNIINGLNECQYLKKVFIALSTVNDADYEKAMQMSHRFEIPCEIIWCNKPEVKAILEELKHKGLDITASKGKGKDLWIATGIASLELYALALHDADIANYSGLIPTKLLYSIVEPKLDFSFAKGYYARINLENKKMYGRVCRLFISPIIDALQKKLDHRSTFLRYLKSFSYTLSGEIAIFSDLALNLRIPSDWGLELGMLSELYRNVSNKRICEVDLGFFDHIHKKMSPESLLRTADDGFTTLLRTLTETEGINISESFLVSLQVTYRRFAQDRIRQYTADAICNALDYDRHEEETNVDLLSEVIVTAGKRYLAKPTSAQLPDWLRTISAMPDARERLRNAAIER
70545	GC_00001362	Bathy6-F36_MillC		295	26	31	3	0	0.743125	0.844698	0.790663	0					K13693	glucosyl-3-phosphoglycerate synthase [EC:2.4.1.266]			COG0463	Glycosyltransferase involved in cell wall bisynthesis (WcaA) (PDB:5MLZ)	M	Cell wall/membrane/envelope biogenesis			GT81	MNIDQRKIANIHDFFLDFDALSANLLGLKDKLPSGLIIPIYGSDINNPGLPKIVDEINKCRYLSKVYIAISVHDPHEYEEALKVSRRFKVPCHVIWCNKPEVLAVLEELKSKGLDVTQQSGKGKDVWMAMGIASLDLFAFALHDSDIVSYTKMLPTKMLYPLIEPKLDFFFTKGYYARISQENKRLYGRIHRLFINPILEVLQEKLRYSKFLTYMQSFSYPLAGEIALYGDLATHLRVPSDWGLELGLLSEVYRNAAYGRICQVDLGIYDHRHKPIDGNGLLKTAEDTFVTLLRTLTETENIEVTKPFLTSLQVSYRRLAQDKIRQYHADATCNRLIFDRHEEETNVDSLSNVIMSGGRKYMENPVKAQLPDWLRVMAAMPNIRERLREKAIEQ
70546	GC_00001362	Bathy6-F77_MillC		555	26	31	3	0	0.743125	0.844698	0.790663	0					K13693	glucosyl-3-phosphoglycerate synthase [EC:2.4.1.266]									GT81	MDIEQERIGRIHDYSINFETIKNRLTEFSKKFPTGVIIPIIGQDLDSPALPKIIEGLNRCSYLKKVYIALSAADQTEYNQTLKTTSKIEIPCNVIWCNRPQVNVILTDLKKRGLDVTGLNGKGKDLWLTTGIASLELHAIAIHDADILSYSETYPTKLLYTIVDPRLDFTFSKGYYARVNLENKKMYGRIYRLFINPLLAALQKKLDNRSTFIRYLQAFRYPLSGEMAIYTDLALNLRIPSDWGLEIGILAELYRNVSNKRICEVDLGFFEHKHKAISQDALLKTAEDSFITLLRTLTETEGIDVSNAFLLSLEVIYRRFAQDRIRQYQADALCNSLEYDRHQEETTVDALSEVIVQGGKRYFEKPISAQLPDWLRILSAMPDAREKLREAAMEK
70547	GC_00001362	Bathy6-F86_MillB		2583	26	31	3	0	0.743125	0.844698	0.790663	0					K13693	glucosyl-3-phosphoglycerate synthase [EC:2.4.1.266]									GT81	MDIDQRKIANIHSFYSDFDEMSNQLLALKDNFPSGLIIPVYGNDIKSPGFTKIISEINQCTYLSKIFIALSSQTPEDYEEALRISRAFKVPCDVVWCNKPEVSAVFEELKAKGLDVTKSYGKGKDVWIAMGIASLDLFAFAVHDADIVSYTKMMPTRMLYPLIEPKLDFFFSKGYYARINEDNRKLYGRIQRLFINPLLEVLQEKLHYSKFLTYLQSFSYPLAGEIALYCDLATHLRMPSDWGLELGLLSEVYRNASYGRICQVDLGFYDHRHKEISHDGLLKTAEDTLITLLRTLTETENVDISESFLTSLQVSYRRLGQDKIRQYHADATCNRLVFDRHEEEVNLDALSTVIQSGGKKYLENPVRAQLPDWLRTMAAMPNIREKLREKAIEQ
70548	GC_00001362	Bathy6-F90_cMAG_MillC		2663	26	31	3	0	0.743125	0.844698	0.790663	0					K13693	glucosyl-3-phosphoglycerate synthase [EC:2.4.1.266]			COG1215	Glycosyltransferase, catalytic subunit of cellulose synthase and poly-beta-1,6-N-acetylglucosamine synthase (BcsA) (PDB:4HG6)	N	Cell motility			GT81	MAIVLDIDQRKIANIHDFYADFDEMSNQLAALKDDYPSGLIIPVFGEDIKSPGLSKIISEINQCTYLSKVFIALSAQTPADYDEARRISRAFKIPCDIIWCNKPEVLAVFEELKSKGLDVTQSYGKGKDVWIAMGIASLDLFAFAVHDADIVSYTKMLPTRMLYPLIEPKLDFFFSKGYYARINPETKKLYGRIHRLFINPLLEVLQEKLRYSKFLTYLQSFSYPLAGEIAVYCDLATHLRVPSDWGLELGLLSEVYRNASYGRICQVDLGLYDHRHKDVAQNGLLKTAEDSLITLLRTLTETENVNISESFLTSLQVSYRRLAQDKIRQYHADATCNKLVFDRHEEEVNVDSLCNVILSGGRKYLENPIRAQLPDWLRAIAAMPDIREKLREKAIEQ
70549	GC_00001362	MRPHidbaud_mb_bin_29		2910	26	31	3	0	0.743125	0.844698	0.790663	0					K13693	glucosyl-3-phosphoglycerate synthase [EC:2.4.1.266]			COG0463	Glycosyltransferase involved in cell wall bisynthesis (WcaA) (PDB:5MLZ)	M	Cell wall/membrane/envelope biogenesis			GT81	MDSSQRKIARIHDFNLDFDYMSSRLCELQKQYPSGLIIPIMGKDIQSPGIPKMIEEINQCQYLTKVIIALSAEDHDDYEEALRVSRSFKIPCEVAWCNKPEVTRVLEELKHKGLDVVSLSGKGKDVWIATGIAQLDLFAFALHDADITTYDRMIPTKLLYPIIEPKLDFFFSKGYYARINLKNRKMYGRITRLFISPILEVLQEKLQYSKFLTYMQSFSYPLAGELALYSDLATHIRIPNDWGLELGLLAELYRNAAYRRICEVDLGIYDHRHKQVSPNSLLKTAEDSFITLLRTLTEMENIEVSEPFLTSLQVAYRRLAQDKIRQYHAEAICNNFDFNRHDEEVDVDLLCNVIISGGRKYLQNPIRSQLPDWLRTIAAMPDIRERLRDEAIEK
70550	GC_00001362	MRmsp_maxbin_096		2161	26	31	3	0	0.743125	0.844698	0.790663	0															GT81	MDFDQGKITRIHDVNMNFDQMDAKLESLKNKSPTGVIIPILGDAFNKPSFKKIIKGLNECQYLKKVFIALSTTEEDEYEQAMQMKTKFEVPCDVIWCNNPQVNTIVNELKRKGL
70551	GC_00001362	MRmsp_maxbin_096		2426	26	31	3	0	0.743125	0.844698	0.790663	0															GT81	DYDRHEEESSVDIFSDVIMDFGKQYLREPTGTQLPDWLRTLSAMPDARERLRDATIEK
70552	GC_00001362	SpSt_998		2668	26	31	3	0	0.743125	0.844698	0.790663	0					K13693	glucosyl-3-phosphoglycerate synthase [EC:2.4.1.266]									GT81	MNIDQRKIANIHDFFLDFDTMSSNLSNFKTKFPSGLIIPVFGSDITSPGLSKIVEEINKCDYLCKVYIALSAQGSGDYEESLRVSRKFKVPCEVVWCNKPEVIAIFEELKKKGLDVTQLSGKGKDVWIAIGIASLELFAFAIHDADIVSYTKMLPTKLLYPIIEPKLDFFFAKGYYARINQTNKKLYGRIHRLFVNPLLEILQEKLRYSKFLTYLQSFSYPLAGEIALYSDLATHLRIPADWGLELGLLAEIYRNAAYGRICQIDLGFYDHRHKPIDSGGLLRTAEDSFITLLRTLTETENIDVSETFLTSVQVSYRRLAQDKIRQYHADATCNRLDFDRHEEETNVDALCSAILTGGRKYLENPIRAQLPDWLRTMAAMPDIREKLREKAIEH
70553	GC_00001362	TGP_mgh_maxbin_041		357	26	31	3	0	0.743125	0.844698	0.790663	0					K13693	glucosyl-3-phosphoglycerate synthase [EC:2.4.1.266]									GT81	MDFDQGKITRIHDFSMDFNNMQTRLGSLREKHPSGVIIPILGDAFKNPSFNNIINGLNECQYLKKVFIALSTVNDADYEKAMQMSHRFEIPCEIIWCNKPEVKAILEELKHKGLDITASKGKGKDLWIATGIASLELYALALHDADIANYSGLIPTKLLYSIVEPKLDFSFAKGYYARINLENKKMYGRVCRLFISPIIDALQKKLDHRSTFLRYLKSFSYTLSGEIAIFSDLALNLRIPSDWGLELGMLSELYRNVSNKRICEVDLGFFDHIHKKMSPESLLRTADDGFTTLLRTLTETEGINISESFLVSLQVTYRRFAQDRIRQYTADAICNALDYDRHEEETNVDLLSEVIVTAGKRYLAKPTSAQLPDWLRTISAMPDARERLRNAAIER
70554	GC_00001362	TGPidbaud_mb_bin_66		2625	26	31	3	0	0.743125	0.844698	0.790663	0					K13693	glucosyl-3-phosphoglycerate synthase [EC:2.4.1.266]			COG0463	Glycosyltransferase involved in cell wall bisynthesis (WcaA) (PDB:5MLZ)	M	Cell wall/membrane/envelope biogenesis			GT81	MDSSQRKIARIHDFNLDFDYMSSRLCELQKQYPSGLIIPIMGKDIQSPGIPKMIEEINQCQYLTKVIIALSAEDHDDYEEALRVSRSFKIPCEVAWCNKPEVTRVLEELKHKGLDVVSLSGKGKDVWIATGIAQLDLFAFALHDADITTYDRMIPTKLLYPIIEPKLDFFFSKGYYARINLKNRKMYGRITRLFISPILEVLQEKLQYSKFLTYMQSFSYPLAGELALYSDLATHIRIPNDWGLELGLLAELYRNAAYRRICEVDLGIYDHRHKQVSPNSLLKTAEDSFITLLRTLTEMENIEVSEPFLTSLQVAYRRLAQDKIRQYHAEAICNNFDFNRHDEEVDVDLLCNVIISGGRKYLQNPIRSQLPDWLRTIAAMPDIRERLRDEAIEK
70555	GC_00001362	TGPmgh_mb_bin_10		1499	26	31	3	0	0.743125	0.844698	0.790663	0					K13693	glucosyl-3-phosphoglycerate synthase [EC:2.4.1.266]									GT81	MDLEQGRITRIHDYSVDFNKLKSCMRENSLKHPPGIIIPILGSDLDGPAINRIIAGINECDYLKKVYIALYTEGDSDYQRAQSIFSKIELPCEIIWCNKPSVLVILNDLKKKGLDVTGLSGKGKDLWLAIGIASLELHALAIHDADIMTYSGMLPTKLLYAVVEPRLDFSFSKGYYARVNLETNKMYGRVYRLFINPMLAAVQKKLGNSSTFIRYLQSFRYPLSGEMAIYTDLALNLRIPSDWGLEMGILAELYRNVSNKRMCEVDLGFFDHKHKPLGQDSLLKTAEESLITLLRTLTETEGVDISAATLVSLQVTYRRFAQDRIRQYHSDAICNSLDYDRHEEETAVELLADVIGHAGRRYLQQPTSTQLPDWLRIISAMPDAREKLRSAAIEQ
70556	GC_00001362	TGPmgh_mb_bin_10		552	26	31	3	0	0.743125	0.844698	0.790663	0					K13693	glucosyl-3-phosphoglycerate synthase [EC:2.4.1.266]			COG0463	Glycosyltransferase involved in cell wall bisynthesis (WcaA) (PDB:5MLZ)	M	Cell wall/membrane/envelope biogenesis			GT81	MNLDQKKIANIHDFYLDFEAMANHLSSVKRKFPTGLIVPIMGNDINSPVLPNIVNEINQCGYLCKIYIALSAKDPKDYENAMQLCRNFRVPCEVVWCNKPEVTEIFDKLKARGLDVTQLVGKGKDVWLTMGIASLELSAFAVHDADIVTYTKMVPTKLLYPLVEPNLDFIFSKGYYARINQENMKLFGRIHRLFVTPLLEVLQEKLHYSRFLSYMQSFSYPLAGEIALYSDLAMHLRIPSDWGLELGLLSEVYRNVAFGRICQIDLGIYDHRHKAIATDGLLKTAEDGLITLLRTLTETENVNISEAFLSSLQVAYRRLAQDKIRQYHADATCNRLHFDRHEEETNLDLLCSVILTGGRKYLQNPTGAQLPDWLRAVAAMPDIRERLRAEAIEH
70557	GC_00001362	TGPmsp_mb_bin_49		2888	26	31	3	0	0.743125	0.844698	0.790663	0					K13693	glucosyl-3-phosphoglycerate synthase [EC:2.4.1.266]									GT81	MDIEQGRISRIHDFSINFDTLKARMKETSSKFPSGIIIPVMGDDLENPEMHKIISGLNECDYLKKVYLALSTVTDADYEKALKISSKIEIPCDVIWCNKPEVNNILNTLKHKGLDVTGLSGKGKDLWISIGIASLEIYAMCIHDADIVGYSGLLPTKLLYSVVEPRLDFWFSKGYYARVNLEKKKMYGRIYRLFINPVLAALQKKLSHTSTFIRYLQSFRYTLSGEMAIYSDLALNLRLPSDWGLEIGILAELYRNVSNKRICEVELGFFDHKHKEMKLDSLLKTAEESFITLLRTLTETEGIDVSDAFLLSLQVTYRRFAQDRVRQYNADALCNGLDYDRHEEETSVDTLSEVIIHAGKRYLSKPTSVQMPDWLRTISAMSDAREKLRDASIER
70558	GC_00001362	TG_idbaud_maxbin_040		2728	26	31	3	0	0.743125	0.844698	0.790663	0					K13693	glucosyl-3-phosphoglycerate synthase [EC:2.4.1.266]									GT81	MNTDQRKIANIHDFFLDFDVLSNQLQSYKDKFKSGLVIPIFGSDVNSPGISRIVSEINQCTYLSKIYLALSTKDPREYEEAMRLSRSFKIPCEVIWCNKPEVEEVLQELKKKGLDVTSVSGKGKDVWMAIGIASLELFAFAVHDVDIVSYTKMMPTKLLYPVIEPNLDFFFAKGYYARISQENRRIYGRIHRLFISPILEVLQEKLHYSKFLTYMQSFSYPLAGEIAAYTDLATHLRIPADWGLELGLLSEVYRNAAYGRICEVDLGFYDHRHKQIDANGLLRTAEDSFVTLLRTLTETENIDISESFLTSLQVSYRRLAQDKIRQFHADATCNMLTFDRHEEETNVDRLCSVILSGGRKYLENPIRAQLPDWLRTMAAMPNIREQLREKAIEQ
70559	GC_00001362	TG_mgh_maxbin_056		2395	26	31	3	0	0.743125	0.844698	0.790663	0					K13693	glucosyl-3-phosphoglycerate synthase [EC:2.4.1.266]			COG0463	Glycosyltransferase involved in cell wall bisynthesis (WcaA) (PDB:5MLZ)	M	Cell wall/membrane/envelope biogenesis			GT81	MDFDQRNLARIHDFDMDFDVLSERLHELAKDMPSGVIIPIIDQDLKSPVLAKMVDELNQCSYLKKVFIALSAKSEDSYEAAKRLFKNFKIPCEVVWCNKPEVDALFRDLKNNGLDVTGLSGKGKDVWIAMGIASLELHSFVVHDADVLFYTKMLPTKMLYPVVEPKLDFFFSKGYYARINLENKKMYGRITRLFINPLLEAMQQKLSHRSKFVNYLQAFSYPLSGEMAIYSDLAMRLRIPSDWGLEVGLLAELYRNAAMERICEVDLGFYDHKHKELKNNGLITTAQDNLITLLRTLTEIEGIEVSQPFLQSLQVMYRKIAQDKIRQYYADAMCNNLEFDRHQEESTVDLLSETISSAGQRYIVTNPAKSQLPDWLRTKAAMPDIRERLRKTAIEN
70560	GC_00001362	MillA_idba_mb_bin.30		1273	26	31	3	0	0.743125	0.844698	0.790663	0					K13693	glucosyl-3-phosphoglycerate synthase [EC:2.4.1.266]			COG0463	Glycosyltransferase involved in cell wall bisynthesis (WcaA) (PDB:5MLZ)	M	Cell wall/membrane/envelope biogenesis			GT81	MDFDQGKITRIHDVNMNFDQMDAKLESLKNKSPTGVIIPILGDAFNKPSFKKIIKGLNECQYLKKVFIALSTTEEDEYEQAMQMKTKFEVPCDVIWCNNPQVNTIVNELKRKGLDLTSKGKGKDLWIATGIASLELYALALHDADIVDYSPMLPTKLLYSIVEPRLDFFFAKGYYARINLENKRMYGRVCRLFISPIIDALQKKMNHRSTFLRYLKSFSYPLSGEIAIYSDLALNLRIPGDWGLEIGTLAELYRNISNKRVCEVDLGFFEHTHKPISPNSLVKTAGDGFITLLRTLTETEGVDVSESFLLSLQVTYRRFAQDKIRQYHADAVCNGLDYDRHEEESSVDIFSDVIMDFGKQYLREPTGTQLPDWLRTLSAMPDARERLRDATIEK
70561	GC_00001362	MillC_mghcomb_bin.145		1043	26	31	3	0	0.743125	0.844698	0.790663	0					K13693	glucosyl-3-phosphoglycerate synthase [EC:2.4.1.266]									GT81	MSERLRALKSKFPSGLIIPIFGDDIKSPGLIKMVEEINQCDYLKKVFITLSTKTPGNYDDAMRLCRNFKVPCEVIWCNKPEVLTVLEELKHSGLDVTPQWGKGKDVWLAMGIASLELRAFAVHDADIVSYNKMLPTKLLYPVIEPKLDFFFCKGYYARINPEKRRLYGRIHRLFICPLLEVLQEKLCYSRFVTYLQSFSYPLAGEIALYSDLSVHLRIASDWGLELGLLAELYRNAAYRRICEVDLGFYDHRHKPITPDGLLKTAEDSFVTLLRTLTEMENMEISESFLISLQVAYRRAAQDKIRQYHADATCNNLAFDRHEEEANVDLLSSVILTGGRKYLANPVRAQLPDWLRAVAAMPNIREKLRETAIES
70562	GC_00001362	bog_990		815	26	31	3	0	0.743125	0.844698	0.790663	0					K13693	glucosyl-3-phosphoglycerate synthase [EC:2.4.1.266]									GT81	MNIDQKKIATIHDFYLDFDFMSDRLRSLKEKFPSGLIIPILGSDIKSPGLTKIVDEINQCDYLSEVFVALSATGPSDYEEAQRLSRSFKVPCEVVWCNKPEVITVLEELKIKGLDVTQLSGKGKDVWIAMGIASLDLFAFAVHDADVVSYTKMLPTKLLYPIIEPKLDFFFSKGYYARIDENRKKMFGRIHRLFINPLLEVLQEKLRYSRFLIYLQSFSYPLAGEMALYSDLATHLRVPSDWGLELGLLSEVYRNASYGRICQIDLGFYDHRHKQIEANELMTTAEDSFVTLLRTLTETENIDVSEPFLTSLYVAYRRLAQDKIRQYHADATCNNLCFDRHEEEATVDALSSVIISGGKKYLTNPVKTQLPDWLRTMSAMPDIRERLREEAIET
70563	GC_00001363	AS06rmzACSIP_217		439	29	31	2	0	0.632653	0.825653	0.716382	0					K01246	DNA-3-methyladenine glycosylase I [EC:3.2.2.20]			COG2818	3-methyladenine DNA glycosylase Tag (Tag) (PDB:1LMZ)	L	Replication, recombination and repair				MQVTDYPEWWYRGRRPQSDDAYFENLCRVLFQTGLNWAVVEKKWPTIKVALCEFDVDRIAAFTEADLQRLLNDKGIIRNPYKLHAIVENAKQFQQIRRRYDGFQAYLDSFDKSDNYALVLRALSSRFERIGPTTAALFLYSVGENIKPKRLY
70564	GC_00001363	AS10tlH2TH_146		2248	29	31	2	0	0.632653	0.825653	0.716382	0					K01246	DNA-3-methyladenine glycosylase I [EC:3.2.2.20]			COG2818	3-methyladenine DNA glycosylase Tag (Tag) (PDB:1LMZ)	L	Replication, recombination and repair				MSQTEYPNWWYRDKRPSSDNDYFENLCRVLFQTGLNWAIVAKKWSNIKHALCNFDVEKIANFKEPDIEQLLNIKNIIRNRYKIHAIVENAKQFMKIRSQYGSFQSYLDSFDKSSNYSKVVKALSDRFERIGPTTAALFLYSVGETIKPQRMY
70565	GC_00001363	BA1		199	29	31	2	0	0.632653	0.825653	0.716382	0					K01246	DNA-3-methyladenine glycosylase I [EC:3.2.2.20]										MGDASIVRNRAKIIATINNAKQFQSIRKEHGSFRSFLDSLDKSKNYASIIKELGVKFSRLGPSSARIFLYSVGGKRTATRRRMRAAQLPSRRRLC
70566	GC_00001363	BDPHmgh_maxbin_019		2010	29	31	2	0	0.632653	0.825653	0.716382	0					K01246	DNA-3-methyladenine glycosylase I [EC:3.2.2.20]			COG2818	3-methyladenine DNA glycosylase Tag (Tag) (PDB:1LMZ)	L	Replication, recombination and repair				MQEQNWQPPKWWYRESRPQSDDAYFENMSRVILEAGLNWHVIDKKWTAMWTAFKGFSIQNVSQFTAADVERLLSDKGVVRNRNKIVGVIFNANQFLKIRQQYGSFQNYLDSLGKSENYTNTVNTLTKRFKRLGKSSAALFLYTVAETINPWEY
70567	GC_00001363	BDPHmgh_mb_bin_105		1093	29	31	2	0	0.632653	0.825653	0.716382	0					K01246	DNA-3-methyladenine glycosylase I [EC:3.2.2.20]			COG2818	3-methyladenine DNA glycosylase Tag (Tag) (PDB:1LMZ)	L	Replication, recombination and repair				MQQEWEWPSWWYQNKRPPNDDAYFENLSRIVFLAGLNWHVIEKKWVTIKPAFANFSIEKVACFNDADLERLLQNPGVIRSRGKIQAIILNAREMQKIQKEYGSFQKYLDSQDKSNNYQNVVQDLTRRFKWLGPNSASMFLHSVGEKIKHEDWE
70568	GC_00001363	BDmgh_mb_bin_135		663	29	31	2	0	0.632653	0.825653	0.716382	0					K01246	DNA-3-methyladenine glycosylase I [EC:3.2.2.20]			COG2818	3-methyladenine DNA glycosylase Tag (Tag) (PDB:1LMZ)	L	Replication, recombination and repair				MQAPTVRPPKEWSIGERPSSDDAYFENLSRIVFRAGLNWNVIEAKWNAIRQAYANFSVDTVAQFGDREVAQMLNNPDMIRHQGKIQATILNARQFQTIRKQYGSFQNYLNSLDKTNNYAMVVKELTKQFRWLGPLSARLFLYSVGENVRYQP
70569	GC_00001363	BDmsp_maxbin_141		290	29	31	2	0	0.632653	0.825653	0.716382	0					K01246	DNA-3-methyladenine glycosylase I [EC:3.2.2.20]			COG2818	3-methyladenine DNA glycosylase Tag (Tag) (PDB:1LMZ)	L	Replication, recombination and repair				MTSLQQTEHPYWWYRESRPKSDNAYFENLCRVIFQTGLNWAIVEKKWPTIKAAFCNFDVERVAAFTQTDIERLLSDKGIIRNIYKIHAIIENAKQFRQIRQQYGSFRAYIDSFDKSDNYAQVVKALSDRFERIASTTAALFLYSVGENITPQRMY
70570	GC_00001363	BDmsp_maxbin_149		135	29	31	2	0	0.632653	0.825653	0.716382	0					K01246	DNA-3-methyladenine glycosylase I [EC:3.2.2.20]			COG2818	3-methyladenine DNA glycosylase Tag (Tag) (PDB:1LMZ)	L	Replication, recombination and repair				MTASQQSQYPYWWYKNKRPASDDGYFENLCRVIFQTGLNWHVVEKKWPTIKKAFRNFNVDIIAGFTDEDVKRLLSDRGVIRNRYKIHAIIENAKIFQQIAKRYGSFQKYLDSLDKSDNYVKVVGVLADTFERIGPTTAALFLLSVGEDINPSRIY
70571	GC_00001363	BE326_BA_RLH		1740	29	31	2	0	0.632653	0.825653	0.716382	0					K01246	DNA-3-methyladenine glycosylase I [EC:3.2.2.20]			COG2818	3-methyladenine DNA glycosylase Tag (Tag) (PDB:1LMZ)	L	Replication, recombination and repair				MQEQSFQMPQWWYREKRPPSDDAYFENMSRIIIHAGLNWYVIDRKWQAIRRAFLGFNFEKVARFTEDDVERLMMDKGIVRNRAKIIAIIQNALIFRQIVKQYGSFQAYLDSLDKSNNYADAVKELRRKFKRLGPPSASLFLYSVGENINPWAY
70572	GC_00001363	BPmsp_mb_bin_90		2234	29	31	2	0	0.632653	0.825653	0.716382	0					K01246	DNA-3-methyladenine glycosylase I [EC:3.2.2.20]			COG2818	3-methyladenine DNA glycosylase Tag (Tag) (PDB:1LMZ)	L	Replication, recombination and repair				MAVSVEHEGWQMPKWWYREKRPPSDDAYFENMSRVIFQAGLNWQVVDKKWQAIKAAFCGFDTKKAACLTDADVADMLKNPELIRHRGKIQAVIQNARNFQAIEKIYGSFPKYLDSQDKSNNYALVVKDLISKFRWMGKSSAETFLYTVGEDIDVWEH
70573	GC_00001363	BPmsp_mb_bin_90		2233	29	31	2	0	0.632653	0.825653	0.716382	0					K01246	DNA-3-methyladenine glycosylase I [EC:3.2.2.20]			COG2818	3-methyladenine DNA glycosylase Tag (Tag) (PDB:1LMZ)	L	Replication, recombination and repair				MIEQPQTTYYRSWWYRGNRPSSDREYFENLCRIIFQTGLNWSIVEKKWPAIKKALYNFNVDTIAGFTDTDIQRVLSDRGVIRNRYKIYAIIENAKIFQQIAKKYGSFQKYLDSQDKSNNYVKAVKALADTFERIGPTTAALFLLSVGEDINPARIY
70574	GC_00001363	Bathy6-F17_MillC		1173	29	31	2	0	0.632653	0.825653	0.716382	0					K01246	DNA-3-methyladenine glycosylase I [EC:3.2.2.20]			COG2818	3-methyladenine DNA glycosylase Tag (Tag) (PDB:1LMZ)	L	Replication, recombination and repair				MCRHFLDEKVGVLTQAQNLQTPSWYYRKTRPLNDNAYFENLCRIVISSGLKWDIIDRKWSIIRKALEDFSVEKIAHFTNADIDKLIEIYDVIHNKGKIQTIVQHAQQFRKLKKTYGSFQKFLDCHDKSNNYAHLINQLSHMFRWLSPPAARLFLYSVGEEVENL
70575	GC_00001363	Bathy6-F28_MillB		1648	29	31	2	0	0.632653	0.825653	0.716382	0					K01246	DNA-3-methyladenine glycosylase I [EC:3.2.2.20]			COG2818	3-methyladenine DNA glycosylase Tag (Tag) (PDB:1LMZ)	L	Replication, recombination and repair				MQPHRLKSSPHITCQGVFMQTQSWQLPSWWYPQGRHPKNDDGYFENMSRVIFQAGLNWTVIDKKWATTQKAFADFSIPKVAQFTQADQTRLKQDSGIVRNKSKIQATIQNAQQFQEIRRQHGSFRVYLEGLDKTRNYAAVVKELSSRFKRLGPSSASLFLYTVGEPIKPEGWM
70576	GC_00001363	Bathy6-F33_MillA		644	29	31	2	0	0.632653	0.825653	0.716382	0					K01246	DNA-3-methyladenine glycosylase I [EC:3.2.2.20]			COG2818	3-methyladenine DNA glycosylase Tag (Tag) (PDB:1LMZ)	L	Replication, recombination and repair				MGLNHNPHIANCGVFVQAQTWQPPNWWYPQGKHPATDNGYFENMSRIIFQAGLNWNVINKKWTTTKKAFANFSVNKVAQFTDADQTRLMQDQGIVRNRSKIQAIIQNAQLFKEIHQQHGSFKAYLDGLDKTHNYAAVIKELNRRFKRLGPPSASLFLYTVGEPIKHEGWM
70577	GC_00001363	Bathy6-F36_MillC		1194	29	31	2	0	0.632653	0.825653	0.716382	0					K01246	DNA-3-methyladenine glycosylase I [EC:3.2.2.20]			COG2818	3-methyladenine DNA glycosylase Tag (Tag) (PDB:1LMZ)	L	Replication, recombination and repair				MPKWWYRERRPPNDDAYFENMSRVIFQAGLNWQVVDKKWQAIREAFYGFDIKKVAQLTDADVAQMLKNPQIIRHKSKIQATIQNARNFQAIEKVYGPFPKYLESLDKTDNYDAVVKDLIAKFKWLGPSSAETFLYTVGEDIDVWEH
70578	GC_00001363	Bathy6-F86_MillB		1373	29	31	2	0	0.632653	0.825653	0.716382	0					K01246	DNA-3-methyladenine glycosylase I [EC:3.2.2.20]			COG2818	3-methyladenine DNA glycosylase Tag (Tag) (PDB:1LMZ)	L	Replication, recombination and repair				MLNFGFFDLRMLRLQEQGWQMPTWWYREKRPISDDAYFENMSRIIFEAGLNWHVIDKKWSHIKAVFEGFSVEKVSRFTDADVERLLLDKGIVRNRNKIQGIIINAIQFRKIRQQYGSFQNYLDSQDKSSNYESVIKTLTHDFKRLGKSSAALFLYTVAENISPWQY
70579	GC_00001363	Bathy6-F90_cMAG_MillC		1701	29	31	2	0	0.632653	0.825653	0.716382	0					K01246	DNA-3-methyladenine glycosylase I [EC:3.2.2.20]			COG2818	3-methyladenine DNA glycosylase Tag (Tag) (PDB:1LMZ)	L	Replication, recombination and repair				MSIQETQAPSTPQWWYRNSRPSSDDCYFENMCRIIFQTGLNWRVEKKWSTINPAFCGFNVNKIAAFTEDDVNRLLNDKGVIRNKYKIHAIIENAKKFQQIIRQYGSFRAFLDSLDKSNNYQNILKKLEDTFDRVGPTTAALFLYSVGEKIEHQQMY
70580	GC_00001363	Chersky_322		538	29	31	2	0	0.632653	0.825653	0.716382	0					K01246	DNA-3-methyladenine glycosylase I [EC:3.2.2.20]			COG2818	3-methyladenine DNA glycosylase Tag (Tag) (PDB:1LMZ)	L	Replication, recombination and repair				MLEENWQPPQWWYTEGKRPENDEAYFENMCRIIFQAGLNWSVIDKKWSTTRKAFSNFKINKVARFGDADLERLMKDEGIIRNRGKLQAIILNSREFQQIQKQCGSFQKYLDSLDKSKNYEQVVKELTGKFKWLGAPSATMFLHTVGENIKHVW
70581	GC_00001363	MRPHmsp_maxbin_041		10	29	31	2	0	0.632653	0.825653	0.716382	0					K01246	DNA-3-methyladenine glycosylase I [EC:3.2.2.20]			COG2818	3-methyladenine DNA glycosylase Tag (Tag) (PDB:1LMZ)	L	Replication, recombination and repair				MNNVQEQHWQLPSWWYRENRPSNDEAYFENMSHVIFEAGLNWQVTDNKWPNIKEAFMQFDIQKVAAFTAEDVANLLKDPEIIRNKGKILAVIQNAQNFVAIKKRYGSFQKYLDSQDKSDNYQTVVKDLINKFKWLGPSSATLFLYSVGEDIDVWEH
70582	GC_00001363	MRmsp_maxbin_096		2517	29	31	2	0	0.632653	0.825653	0.716382	0					K01246	DNA-3-methyladenine glycosylase I [EC:3.2.2.20]			COG2818	3-methyladenine DNA glycosylase Tag (Tag) (PDB:1LMZ)	L	Replication, recombination and repair				MQAPTVRPPKEWSIGERPSSDDAYFENLSRIVFRAGLNWNVIEAKWNAIRQAYANFSVDTVAQFGDCEVAQMLNNPDMIRHQGKIQATILNARQFQTIRKQYGSFQNYLNSLDKTNNYAMVVKELTQQFRWLGPLSARLFLYSVGENVRYQP
70583	GC_00001363	MillB_mghcomb_bin.30		195	29	31	2	0	0.632653	0.825653	0.716382	0					K01246	DNA-3-methyladenine glycosylase I [EC:3.2.2.20]			COG2818	3-methyladenine DNA glycosylase Tag (Tag) (PDB:1LMZ)	L	Replication, recombination and repair				MQEQSWQPPKWWYRKNRPSTDDAYFENMSRVILEAGLNWAVIDKKWGTINAAFENFSVDKVSNFTSNDVERLLLDKGVVRNRNKIEGIIINAVQFKKIRQQYGGFQQYLDSLDKSNNYANVIKSLTRNFKRLGKSSAVLFLYTVAEDISPWEY
70584	GC_00001363	SpSt_998		1944	29	31	2	0	0.632653	0.825653	0.716382	0					K01246	DNA-3-methyladenine glycosylase I [EC:3.2.2.20]			COG2818	3-methyladenine DNA glycosylase Tag (Tag) (PDB:1LMZ)	L	Replication, recombination and repair				MEASAEHSVWQMPGWWYRDRRPPSDNAYFENMCRVIFQAGLNWSVVDKKWETTKKVFCNFNIEEVAHFTDSDVARLLNDTGIIRNKGKIKAIIQNAQNFVAIQKRYGSFKKYLDSQDKSGNYAGVVKDLVNRFKWLGPSTASIYLYTVGENINVWGQ
70585	GC_00001363	SpSt_998		1943	29	31	2	0	0.632653	0.825653	0.716382	0					K01246	DNA-3-methyladenine glycosylase I [EC:3.2.2.20]			COG2818	3-methyladenine DNA glycosylase Tag (Tag) (PDB:1LMZ)	L	Replication, recombination and repair				MGTITEKMAYPSWWYRGSRPSSDDQYFEILCRIIFQTGLNWVIVEKKWSTIKLAFCNFGINEIASFTDRDVKRLLVNKGVIRNQYKIQAIIENAKIFRQIAKTYGSFQAYLDGFDKSNNYAKVVKALADTFERIGPTTATLYLLIVGEDIKPKRIY
70586	GC_00001363	TGP_mgh_maxbin_041		1561	29	31	2	0	0.632653	0.825653	0.716382	0					K01246	DNA-3-methyladenine glycosylase I [EC:3.2.2.20]			COG2818	3-methyladenine DNA glycosylase Tag (Tag) (PDB:1LMZ)	L	Replication, recombination and repair				MGLNHNRHIANCGVFVQAQTWQPPNWWYPQGKHPATDNGYFENMSRIIFQAGLNWNVINKKWTTTKKAFANFSVNKVAQFTDADQTRLMQDQGIVRNRSKIQAIIQNAQLFKEIHQQHGSFKAYLDDLDKTHNYAAVIKELNRRFKRLGPPSASLFLYTVGEPIKHEGWM
70587	GC_00001363	TGPidbaud_mb_bin_78		239	29	31	2	0	0.632653	0.825653	0.716382	0					K01246	DNA-3-methyladenine glycosylase I [EC:3.2.2.20]			COG2818	3-methyladenine DNA glycosylase Tag (Tag) (PDB:1LMZ)	L	Replication, recombination and repair				MQQEWEWPSWWYQNKRPPNDDAYFENLSRIVFLAGLNWHVIEKKWVTIKPAFANFSIEKVACFNDADLERLLQNPGVIRSRGKIQAIILNAREMQKIQKEYGSFQKYLDSQDKSNNYQNVVQDLTRRFKWLGPNSASMFLHSVGEKIKHEDWE
70588	GC_00001363	TGPmgh_mb_bin_10		2337	29	31	2	0	0.632653	0.825653	0.716382	0					K01246	DNA-3-methyladenine glycosylase I [EC:3.2.2.20]			COG2818	3-methyladenine DNA glycosylase Tag (Tag) (PDB:1LMZ)	L	Replication, recombination and repair				MIFVQHQWQMPKWWFRKGRPQSDGAYFENMCRVIFEAGLTWQVVDKKWVGFREAFLGFSIEKVACFTDQDLAALLQNEGVVRNKGKIRAVIGNAQTFLAIRKRYGSFQRYLDSLDKSGNYAGVIKEVVNRFRWLGSSSAAIFLYSVGEDFEAWQY
70589	GC_00001363	TG_mgh_maxbin_056		962	29	31	2	0	0.632653	0.825653	0.716382	0					K01246	DNA-3-methyladenine glycosylase I [EC:3.2.2.20]			COG2818	3-methyladenine DNA glycosylase Tag (Tag) (PDB:1LMZ)	L	Replication, recombination and repair				MAHLPDWWFRGRRPTNDNVYFENMCRIIFQTGLNWRVVEKKWPTICRAFSGFDLEKVAAFNDSDLQRLLNDKGVIRNQYKIFAIIENAKMFLQIIRQDGSFQAFIDNLDKSGNYAKVVKVLSDTFCRIGPTTAALFLYSVGENINLTRMY
70590	GC_00001363	MillA_idba_mb_bin.30		1944	29	31	2	0	0.632653	0.825653	0.716382	0					K01246	DNA-3-methyladenine glycosylase I [EC:3.2.2.20]			COG2818	3-methyladenine DNA glycosylase Tag (Tag) (PDB:1LMZ)	L	Replication, recombination and repair				MQAPTVRPPKEWSIGERPSSDDAYFENLSRIVFRAGLNWNVIEAKWNAIRQAYANFSVDTVAQFGDCEVAQMLNNPDMIRHQGKIQATILNARQFQTIRKQYGSFQNYLNSLDKTNNYAMVVKELTQQFRWLGPLSARLFLYSVGENVRYQP
70591	GC_00001363	MillC_comgh_maxbin.046		1084	29	31	2	0	0.632653	0.825653	0.716382	0					K01246	DNA-3-methyladenine glycosylase I [EC:3.2.2.20]			COG2818	3-methyladenine DNA glycosylase Tag (Tag) (PDB:1LMZ)	L	Replication, recombination and repair				MQAPTVRPPKEWSIGERPSSDDAYFENLSRIVFRAGLNWNVIEAKWNAIRQAYANFSVDTVAQFGDREVAQMLNNPDMIRHQGKIQATILNAHQFQTIRKQYGSFQNYLNRIDKTNNYAMVVKELTKQFRWLGPLSARLFLYSVGENVRYQP
70592	GC_00001363	MillC_mghcomb_bin.145		328	29	31	2	0	0.632653	0.825653	0.716382	0					K01246	DNA-3-methyladenine glycosylase I [EC:3.2.2.20]			COG2818	3-methyladenine DNA glycosylase Tag (Tag) (PDB:1LMZ)	L	Replication, recombination and repair				MQQQHWQPPDWWYRETKPPSDEAYFENMCRIIFQAGLNWHVIDTKWPHTKKAFKAFNLQKVASFTQDDIASLLKDSGVIRNKGKIKAIIQNAQNFLAIQKRYGSFQRYLDSLDKTDNYRAVVKDLVNKFRWLGPSSASFFLYTVGEDISPRGY
70593	GC_00001363	bog_990		2574	29	31	2	0	0.632653	0.825653	0.716382	0					K01246	DNA-3-methyladenine glycosylase I [EC:3.2.2.20]			COG2818	3-methyladenine DNA glycosylase Tag (Tag) (PDB:1LMZ)	L	Replication, recombination and repair				MQEQHWQASEWWYKEKRPATDQEYFENMCRIIFQAGLNWQVVDNKWESIKKAFSNFNINKVACFTDSDVERLMQDSGIIRNKGKIKAIIQNAQNFKAIEKKYGSFQKYLDSLDKSNNYENVVGDLVNKFKWLGSPSASAFLYTVGEKISVWD
70594	GC_00001364	AS06rmzACSIP_217		53	31	31	1	0	0.67881	0.932384	0.785643	0					K07027	glycosyltransferase 2 family protein										MQPERKTLQSKPILIVLALGLAAFLLYLFFYVNPAQVAETLAETDLAIYSLAFLCYVANTVFSSLVWYKLLGGLEASVSRGKAFLYTWVGLFFEATVPQLGWSAEVSKTYMLNQDSKVDLGCVGASAVWQKMFNMTLSISTLSIGLFLVLINYQLPVLAAVLIGIVLALSILALGVVYYVSLKPSATKTLLGLAVKIIRFFRRSWNPTAFLAKAEGALSGFHEGIAKLRSKPRSLILPMIFSLFSFVFELMVFFVTFAALGQPIRVDAIFIVFTLTGVLQTVGAAFFIPELVTSWTLTVLNTSADVAFSIAILTRVVNLWFRLIVSYGALQYAGLRIMRKTKQNSSEPAK
70595	GC_00001364	AS06rmzACSIP_615		1261	31	31	1	0	0.67881	0.932384	0.785643	0					K07027	glycosyltransferase 2 family protein										MKPARNNSKSKLMWVVLIAGLIAFVLYMIFYIDLSEVASILTKTNLTVYAGAFVAYLLYTCCSAMVWHRLLDNLSAKITKSKAFLYTWVGLFFDATVPQLGWSGEVSKTYLLAKDSKIETGKIGASVVGQKIISMTLTVVALSTGLLLILFKYSFPIESTLLICLILFLSILTLFVVYYVSIKPSATKKIVNLVIKIIKFFRKRWSEQELITKADEGLNSFHSDIDKLKSNPKGLIQPIIFAICGFIFEVSVVFLSFAALGQPLPVDVVLIVFTLTGTLQTVGVAFFGFPELIMSMTFMALYIDPSIAISVTLLTRAVNLWFRLVVSYTALQLAGIKIIKQNKDR
70596	GC_00001364	AS10tlH2TH_146		193	31	31	1	0	0.67881	0.932384	0.785643	0					K07027	glycosyltransferase 2 family protein										MEPTIKRPYQSKTMLIILAVGLVAFLLYIFLYVNPAQIAQILSQTNLLIYSTAFIVYFINTVFSSLVWYRLLNSLKVKISKRKAFLYTWVGLFFEATIPQLGWSAEVSKTYMLTRDTKSDTGKVGASVVFQKIFNMTLTVVMLSIGLGLVLFSYQLPFLSAFAITLVLFLAILSLAIVYYVSLKPSATNTLLGLAIKIIKFLRKSWNPESFLSKAGTLLDNFHFGIKQLKTKPKALVVPLIFSLISFFFEVTVFFIVFAALGQPLRVDAIFIVFTLTGVLQTIGIALGFPELVMALTLEALSINPEVAVSVALLTRAVNLWFRLIVSYGALQLAGARIIGKNIRKVQKIETQPTE
70597	GC_00001364	BDPHmgh_maxbin_019		258	31	31	1	0	0.67881	0.932384	0.785643	0					K07027	glycosyltransferase 2 family protein										MNPQKKPQTNKIFLLLLFGLAAFIIYFILFVDPASFIETISQTNLTIYGTAFLVYLTGVFFSSMAWYSLLNSLTSKMITVKNAFLFTWVGLFFDATIPQLGLSGDLAKTYFFSKSSSEDVGKIGASVIGQKLITMTVTVVTFSVGLILVLTNYANLSFSVVASIGLFLALSIFSLFLVYYVSIRPKATDSILRFCIRVALFFRKNWNLDEFKQKMQEALATFHDGVQQLKAKPRALVLPALFAVISWGFDIGVMFLAFNALGYSVPVDTVLIVYTVTGALQAVGIGIFGVNEMIMSTSLWALGISPELSVSATLLTRAVTLWFRLIVSYGAFQWTGVKLVRQKDGNQPLN
70598	GC_00001364	BDmsp_maxbin_141		821	31	31	1	0	0.67881	0.932384	0.785643	0					K07027	glycosyltransferase 2 family protein										MESNAAKPLKSKPILIILVAGLIAFFLYFFFYVNPQEVAQILTHTNLAIYAAAFFMYTLNTVFSSLAWYRLLNEVNVKVSRNKAFLYTWVGLFFEATVPQLGWSAEISKTYMLSKDSNIDAGKIGASVIWHKIFNMTLTVVTLSAGLGLVLFNSALPLSAALLITVVLFLSITVLGVVYYISFKPSATKTLVGWAVRIVQFFRKNWNPTSFIAKIESALGNFHSGVAHLRAKPKTLALPLLYSAASFACEVSVFFLAFAALGQPIRIDAIFIVFTLTGVLQTVGVAFFGFPEVVMAFTLQALSISPEVAIAVALLTRIVTLWFRLCVSYVALQWSGLKIIRQNREQKPKVH
70599	GC_00001364	BDmsp_maxbin_149		1115	31	31	1	0	0.67881	0.932384	0.785643	0					K07027	glycosyltransferase 2 family protein										MLAAGLAAFILYLLFFVNPAQIIDVLSKTDLAVYSTAFAAYILFVLCSSLVWHSLLGSLSVKISRSKAFLYTWVGLFFDAAVPQLGWSAEVSKTYLLSKDSQLESGRVGASVVGQKIFTMTLTIVTLSTGLALLLLRYTFSFTNALLIFLVLGLSILTLATVYYVSFKPSATKTLLNWAVKVMLFLKKNWNPKNFQSKAENMLGSFHESIGQLRANPKALILPVVFAVLGFVFEVSVMFIAFAALGNPVPVDVVLIVFTLTGTLQSVGASFFFPELIMTVTFGAFDIAPAVALSAALLTRAVNLWFRLAVSYGALQWAGIKIMRQDRPK
70600	GC_00001364	BE326_BA_RLH		2063	31	31	1	0	0.67881	0.932384	0.785643	0					K07027	glycosyltransferase 2 family protein										MNQAKNTLRPNKIVVLLLLGLVAFIIYFYFFIDPAQVVLVISQTNLAYYSGAFIAYAVYVLFSSLVWRSLLNSLSITISWSKALLFTWVGLFFDATVPQLGWSAEISKTYLYSRNSSQDAGRIGASSVGQKVFNMAITIVALSLGLGSLLFTYQIPFTAAILIGTVLFLSILSLFLVYYMSVSPKATRTLLNWAIRLATFIRKSWNPQDFRVKADEMLGKYHAGIEQLKKNPKALVKPIMYSILSWVFEVSVVFFTFLALGFSVPVGTVLIVFTLTGTLQSVGITVFGFTEIVMSTAYTILGIPVALSFSVTLLTRVVNLWFRLIVSYTALQWVGIGFLKKKEVD
70601	GC_00001364	BPmsp_mb_bin_90		1465	31	31	1	0	0.67881	0.932384	0.785643	0					K07027	glycosyltransferase 2 family protein										MESAKTPLQSKVIVAILVLGLAAFILYFVFFIDPAQVAETIAKTNLAIYAAAFVTYILFTVCSALVWRSLLNSLAVKITARKAFLFTWAGLFFEATVPQLGWSAEVSKTYLLTKDSKAEVGKVGASVVGQKIISMTLTVAALSAGLGLLLFRYTLDPAAALLIGLVLGLSILTLAVVYYISFKPSATKTLLNWAVRIMLFFRKNWDPKNFQTKAENMLNGFHVGIEQLKANPKALVAPVVYAVVGFVFEVSVLFITFAALGQPVPIDVVLIVFTLTGTLQSVGVAFIFPELIMIITLTALFINPAVAFSAALLTRIVNLWFRLVVSYGALQLAGIKILRQTSQND
70602	GC_00001364	Bathy6-F112_MillA		1942	31	31	1	0	0.67881	0.932384	0.785643	0					K07027	glycosyltransferase 2 family protein										MNPQNNPLRVNKIFFLLVFGLVAFIVYFVLFVDPASFIETISQINLVIYGFAFVAYVIGIFFSSMVWHSLLNSLTVKMTVKNAYLFTWVGLFFDATVPQLGLSGDLAKTYLFSKSSSEDAGKIGASVIGQKIMVMTITVVTFSVGLILVLLNTALDFSAAALIVVFLVLSAASLFIIYYFSSKPKATNSLLNFGIRVILFFRKSWNPEGLKQQASEVLGNFHDGIQQLKAKPKSLIMPSIYSVLSWVFDIGVMFLVFTALGYPIPVETVLIVYTLSGALQAVGVGYFTDVFMMASFSALGLPPELSVSVTLLSRAVTLWFRLVVSYSAFQWTGVKLARKKETNLLISQP
70603	GC_00001364	Bathy6-F18_MillA		165	31	31	1	0	0.67881	0.932384	0.785643	0					K07027	glycosyltransferase 2 family protein										MDSEGKLMEQSKKLSRPNFIIVILIVGLAAFILYIAFFVNVNQVAQTLSQTNLLIYSSAFIAYLLYTFCSSLVWHRLLGSLQVPVTKRKAFLYTWVGLFFDATVPQLGWSAEVSKTYLLSKDSKLDSGKIGASVVGQKIFTMTITITALTVGLALLLLKYAFPLIESLFIILILALSILTLSVVYYVSFRPYATKTLLRWAIKIVLFFKKNWNPQGFQYKAEELLGNFHKGISQIKAKPRALIAPIIFAVLSFAFEVSVMFIAFAALGQPVPLDVVLIVFTLTGMLGTLGVSFGFPDLIMAAMLSALFIDPAFAVSVTLLTRVVNLWFRLIVSYGALQWAGVKIMRQKVVIDKQAIPVNVHD
70604	GC_00001364	Bathy6-F36_MillC		2547	31	31	1	0	0.67881	0.932384	0.785643	0					K07027	glycosyltransferase 2 family protein										MNYAMEPAKKPFRPNLILVVLIAGLVAFILYFALYVNPAQVVATLSQTNLAVYSAAFIAYMLFTIFSSLVWHGLLDNLLVKITRRKAFLFTWVGLFFDATVPQLGWSAEVSKTYLLSKDTHVESGRVGASVVGQKIFTMTMTIVALTAGLTLLLVKYSFPLLESLFILLILALSILTLAVVYYVSFKPSATKTLLNWVIKIGQRFKKNWNPEGFRVKTEGLLGGFHEGISQLKAKPKALVAPIVFAVLSFVFEVSVMFIAFAALGQPVPVDVVLIVFTLTGTLQTVGVAFFGFPELVMTVMFKALGISLPVAVSVALLTRIVNLWFRLAVSYGALQWAGVKIMRQAPSAQPQS
70605	GC_00001364	Bathy6-F86_MillB		865	31	31	1	0	0.67881	0.932384	0.785643	0					K07027	glycosyltransferase 2 family protein										MIPQKKPLQINKIFLLLLFGLVAFIVYFILFVDPQSFVETISQTNLAIYGSTFLVFLVGIFFSSMVWHSLLNSLSVKMSVKNAYLFTWVGLFFDSTVPQLGLSGDLAKTYLFSKSSSEDAGKIGASVIGQKIMVMTITVVTFSAGLILVLLNTALDIAATFLIVTFLVLSAASLFLIYYLSIKPKATDAFLRFGIRVVLFFRKSWNPESFKHEASEVLSNFHSGISELKAKPKALVLPSVFAVLSWVFDIAVMFLVFIALGYPVPVDTVLIVYTLMGALQAVGVGYFTDFIMSASLSVLGIPPVLSVSVTLLTRAVTLWFRLIVSYGAFQWTGIKLARQKDGGSLPN
70606	GC_00001364	Bathy6-F90_cMAG_MillC		992	31	31	1	0	0.67881	0.932384	0.785643	0					K07027	glycosyltransferase 2 family protein										MNPQKNPFRVNKFFLLLLFGLVAFIVYFVLFVDFQSFIETISQTNLAVYCSAFVAYVIGIFFSSLVWHSLLNSLTVKMSVKNAYLFTWVGLFFDATIPQLGLSGDLAKTYLFSKSSSEDAGRIGASVIGQKLMVMTITVVTFSAGLILVLFNTELDFSATALIVAFLVLSAFSLFIIYYFSSKPKATDSLLRFGFRVGRFFRKNWDTEGLTKQAAEVLGNFHNGIQQLKAKPKSLIMPSIYSVLSWVFDIGVMFLVFTALGYPVPVDTVLIVYTLSGALQAVGVGYFTDVFMSASFTALGLPPALSVSVTLLTRAVTLWFRIVVSYGAFQWTGVKLARQKTINDLPN
70607	GC_00001364	Emb289P1bin127		1884	31	31	1	0	0.67881	0.932384	0.785643	0					K07027	glycosyltransferase 2 family protein										MEPTKKNLQSKVSIAILIVGLAAFIAYFAFFIDPRQVAQSITQTNLAIYSVAFATYMLFTLCSALVWRSLLSSLSVKITTSKAFLYTWTGLFFEATIPQLGWSAEVSKTYLLTKDSKVETGKVGASVVGQKILSMTITITALSIGLGLLLFRHSLNFIVTLLIGMTLGLSILTLVIVYYVSFKPSATKTLLHWAIKIAQFFRKSWNPQNFQTKAEEMLNDFHISIAQLKANPKALIAPVVYGLVGFIFEISVLFITFAALGHPVPVDVVLIVFTLTGTLQTVGPLFFPELVMTLTLTTLFGDPAVAFSAALLSRVVTLWFRLVVSCGALQLAGIKIIRTNKKQSGIIDV
70608	GC_00001364	Lab288P3bin169		1890	31	31	1	0	0.67881	0.932384	0.785643	0					K07027	glycosyltransferase 2 family protein										MEPTKKSLQSKASIAILIAGLAAFILYFVFFIDPQQVARTLVQTNLTIYSAAFVTYMLFTVCSTMVWRSLLSSLAVKITTRKAFLYTWTGLFFEATVPQLGWSAEVSKTYLLTKDANIPAGKVGASVVGQKILGMTITIIALSIGLGLLLFRYSLNLTAVLLIGIVLGLSILTLAVVYYISFKPNATKTLLRWAIKIIQVFRKSWNTQNFQTKAEELLNGFHTNIAQLKANPKALIAPAVYGVVGFIFEVSVLFITFAALGHPAPVDVVLIVFTLTGTLQTIGPLFFPELVMTLTLTALFGDPAIAFSATLLSRVVNLWFRLAVSCGALQLAGIKIIRQTPPNNNQPIGEVKQN
70609	GC_00001364	Lab288P4bin25		447	31	31	1	0	0.67881	0.932384	0.785643	0					K07027	glycosyltransferase 2 family protein										MSLQKKPLSGSKLFLLLAFGLIAFIVYFVLFVDLPTFVETISQTNLALYSASFVVYLIGIFFSSMVWRSLLNVLTVKITVKNAYLFTWAGLFFDATIPQLGLSGDVAKTYLFSKSHSQDAGKIGASVIGQKIIVMTLTVVTFSAGLVLVLFNHTLEPLATFSIILFLTLSCVSLFLIYYLSIKPKATHALLQFATRVGLFFRKKWDPTVFNQKVTEVIDNFHLSINELKNKPRALGLAAVYSILSWFFDISVMFLVFAALGYPIPFDSVLIVYTISGVLQAVGLGIFGVNEIVMISAFRALGLPDGLSVSVTLLSRAITLWFRLIVSYGAFQWTSIKLVKQTQQ
70610	GC_00001364	MRPHidbaud_mb_bin_29		817	31	31	1	0	0.67881	0.932384	0.785643	0					K07027	glycosyltransferase 2 family protein										MEPTKKKLQSKSILIVLAAGLAAFLLYLFFYVNPAQVAETLAETDLAIYLLAFLCYVANTVFSSLVWYKLLGGLEVNVSRGKAFLYTWVGLFFEATVPQLGWSAEVSKTYMLNQDLKADLGCVGASAVWQKMFNMTLSISTLAIGLCLVLFNYQLPVFATVLIGIVLALSILALGLVYYVSLKPSATKTLLGLVVKIIRVFRRSWNPDGFLSKAEGTLSGFHEGIAKLRSKPRALILPMIFSLVSFCFELSVFFVTFAALGQPIRVDAIFIVFTLTGVLQTVGAAFFIPELVTSWTLTVLNTSADVAFSIAILTRVVNLWFRLVVAYGALQFAGLRIMRKNKGRTATALTE
70611	GC_00001364	MRPHmsp_maxbin_041		565	31	31	1	0	0.67881	0.932384	0.785643	0					K07027	glycosyltransferase 2 family protein										MKQLKGLTRQQAVIILLIVGLIAFVAYFYFYINPAQLIEILAQTNLVYFAGAFIAYSLYVLFSSLVWQNLLTNLSIDVSKRKALLYTWVGLFFEATVPQLGWSAEISKTYLLSKDTKVDAERIGASVVGQKIFVMTLSVAALAIGLTSVLVSYSLPPLVTFLIALVLGLSALTLSVVYYISVKPSATQTLLNWAIRIVLVFRKSWDPQSFKDKADGWLSKFHRDIEQLKANPRQLIRPIITSIIAFVCEVSVLAFAFLALGQAVPVNVILIVFTLTGTLQTVGVTFFGFPEIIMATSFEALGIAPASLGLAVTLLARVVNLWFRLVVSYAALQYAGLGILKKNPAKQAGKQ
70612	GC_00001364	MRmsp_mb_bin_153		1879	31	31	1	0	0.67881	0.932384	0.785643	0					K07027	glycosyltransferase 2 family protein										MNPQNNPLRVNKIFFLLVFGLVAFIVYFVLFVDPASFIETISQINLVIYGFAFVAYVIGIFFSSMVWHSLLNSLTVKMTVKNAYLFTWVGLFFDATVPQLGLSGDLAKTYLFSKSSSEDAGKIGASVIGQKIMVMTITVVTFSVGLILVLLNTALDFSAAALIVVFLVLSAASLFIIYYFSSKPKATNSLLNFGIRVILFFRKSWNPEGLKQQASEVLGNFHDGIQQLKAKPKSLIMPSIYSVLSWVFDIGVMFLVFTALGYPIPVETVLIVYTLSGALQAVGVGYFTDVFMMASFSALGLPPELSVSVTLLSRAVTLWFRLVVSYSAFQWTGVKLARKKETNLLISQP
70613	GC_00001364	MillB_mghcomb_bin.30		2740	31	31	1	0	0.67881	0.932384	0.785643	0					K07027	glycosyltransferase 2 family protein			COG0392	Predicted membrane flippase AglD2/YbhN, UPF0104 family (AglD2) (PUBMED:25583072)	M	Cell wall/membrane/envelope biogenesis				MNQQKKPIQSNKIFLLLIFGLVAFIVYFALFVDPASFIEIISQTNLTIYGLAFVVYMIGIFFSSMVWHSLLNALTVKMTVKNAYLFTWVGLFFDSTIPQLGLSGDLAKTYLFSKSSSEDAGKIGASVIGQKILVMTITVVTFSAGLLLVLFNYALEPLAVGLIVVFLLLSAVSLFIIYYISIKPAATDSLLRFGIRVATFFRKSWNPENFRQNAKEVLGNFHSGIQQLKAKPKALGLSSLYAVLSWTFDIGVMFLVFTALGYPVPVDSVLIVYTVSGVLQAVGIGIFGINEIVMITTFTALGLPEGLSVSVTLLTRAVTLWFRLILSYGAFQWTGLKLVRQKDDTPLPNMP
70614	GC_00001364	Nt197P4bin22		1670	31	31	1	0	0.67881	0.932384	0.785643	0					K07027	glycosyltransferase 2 family protein										MIPEKKQLQVNKIFLLLVFGLVAFIVYFVFFVDLASFIETISQTNLAIYGASFVVYVIGIFFSSMVWHSLLNALTVKMTVKNAYLFTWVGLFFDATIPQLGLSGDVAKTYLFSKSSSEDAGKIGASVIGQKLLVMTITVVTFSVGLVLVLFNYALDPLAAFSIVLFLLLTIVSLFLIYYLSIKPKATEAILRFVTRVVLFFRKNWDSTAFNQQVTGMLGNFHVSISKLKAKPRALIMPSVYSILSWFFDIGVMFLVFTALGYPAPVDSILIVYTVSGALQAVGLGIFGVNEIVMISTFRALGLPDGLSVSVTLLSRAVTLWFRLIMSYGAFQWTSLKLARQQEQLPIKPA
70615	GC_00001364	SpSt_546		711	31	31	1	0	0.67881	0.932384	0.785643	0					K07027	glycosyltransferase 2 family protein										MNPAKKSFRPNLIAVILVAGLIAFLFYLVFYVDIAQVAKTLSQTNLVIYSFAFFSYILFTLCSALVWHSLLGSLAVKITRRKAFLFTWVGLFFDATVPQLGWSAEVSKTYLLSKDSNIESGRIGASVVGQKIFTMTLTIVALSLGLGLLLVRYSFPLIESLLIGLVLGLSILTLIVVYYVSFKPSATKTLLNWAIKVAVFFRKSWSPQNFQSKAEAMLTSFHASIDQLKAKPKALIQPISYAVVGFAFEVSVMFIAFAALGEPVSVDVVLVVFTLTGTLQTVGVAFVGLPELVMSVTLWQLGIDPSVAVSVALLTRLVNLWFRLVVSYGALQWTGIKIIRQNKQNTTAFVS
70616	GC_00001364	SpSt_998		402	31	31	1	0	0.67881	0.932384	0.785643	0					K07027	glycosyltransferase 2 family protein										MEPASKPFRPNLILILLIAGLVAFVLYILFFVNPAQIAETISQTNLAIYSIAFVTYMLYTFFSSLVWHSLLNNLSVKVTRRKAFLYTWVGLFFEATVPQLGWSGEISRTYMLSKDSDIESGKIGASVVGQKLFTMTMTVAALTAGIVLVLFKYALPVEATVLIAVVLALSILALAIIYYISIRPSATKMLLGWSIKIMLVFRKNWDPESFRAKGEEMLGSFHVGFEQLKAKPKGLVAPIVYAVLSFIFEVSVMSLVFLALGQPVPFDVVLIVFTLAGTLQTVGVSMFGFPELIMTLTFTALYIDPAVAVSVALLTRVVNLWFRLAVSYGALQWAGIKIMKQNKPKKP
70617	GC_00001364	TGPidbaud_mb_bin_66		1068	31	31	1	0	0.67881	0.932384	0.785643	0					K07027	glycosyltransferase 2 family protein										MEPTKKKLQSKSILIVLAAGLAAFLLYLFFYVNPAQVAETLAETDLAIYLLAFLCYVANTVFSSLVWYKLLGGLEVNVSRGKAFLYTWVGLFFEATVPQLGWSAEVSKTYMLNQDLKADLGCVGASAVWQKMFNMTLSISTLAIGLCLVLFNYQLPVFATVLIGIVLALSILALGLVYYVSLKPSATKTLLGLVVKIIRVFRRSWNPDGFLSKAEGTLSGFHEGIAKLRSKPRALILPMIFSLVSFCFELSVFFVTFAALGQPIRVDAIFIVFTLTGVLQTVGAAFFIPELVTSWTLTVLNTSADVAFSIAILTRVVNLWFRLVVAYGALQFAGLRIMRKNKGRTATALTE
70618	GC_00001364	TGPmgh_mb_bin_10		460	31	31	1	0	0.67881	0.932384	0.785643	0					K07027	glycosyltransferase 2 family protein										MVKDERLSRADWMEPAKKTRKINPMWIVMAAGLVAFIVYFVFYVDIDQVAQTISQTNLAIYSLAFVSYLMFTFCSALVWRSLLGSLAVKITRRKAFLYTWVGLFFDATVPQLGWSAEISKTYLFSKDSQTETGRVGASVVGQKIFTMTITVGALSAGLLLLLIRYSLPLSIALLIGLILGLSIITLGLVYYVSLKATATKTLLQWAVRVAKFFRKSWNPQSFTEKAQEMLGRFHGGMEQLRANPRGLIAPIIYAVLGFAFEVSIMFLAFAALGQPVPVDVVLIVFALTGTLQTVGATFVGFPELIMTVTLQALSINPAVALSVALLTRVVNLWFRLGLSYGALQLAGIKILRQNPAD
70619	GC_00001364	TGPmsp_mb_bin_49		351	31	31	1	0	0.67881	0.932384	0.785643	0					K07027	glycosyltransferase 2 family protein										MEPAKKTVVKNPIIVILIFGLIAFIVYVLFFIDPSKVLDILSQINPVYYAGAFVAYVFYAFFSALVWRCLLKNLSVDISIRKALLYTWVGLFFEATIPQLGWSGEVSKTYLLSKDAKIDTGKIGASVVGQKIFVLTLTVVSLGVGLTSVLLSYPLPPTATFLIATVFSLTLIVLVLVYYISVKPSATKVLLNWALRIVTFFRRGWNPENFKAKAEDMLNRFHNSMNHLKTNPKRLILPTIYAVVSFIFEVSVVFLSFIALGYPVPVDKVLIVFTLTGTLQSVGVTFFGFPEIIMSASFYALGIPIPLSFSVTLLSRIVNLWFRLIVSYIAFQWVGIKILRNKQA
70620	GC_00001364	TG_idbaud_maxbin_040		821	31	31	1	0	0.67881	0.932384	0.785643	0					K07027	glycosyltransferase 2 family protein										MDSEGKLMEQSKKLSRPNFIIVILIVGLAAFILYIAFFVNVNQVAQTLSQTNLLIYSSAFIAYLLYTFCSSLVWHRLLGSLQVPVTKRKAFLYTWVGLFFDATVPQLGWSAEVSKTYLLSKDSKLDSGKIGASVVGQKIFTMTITITALTVGLALLLLKYAFPLIESLFIILILALSILTLSVVYYVSFRPYATKTLLRWAIKIVLFFKKNWNPQGFQYKAEELLGNFHKGISQIKAKPRALIAPIIFAVLSFAFEVSVMFIAFAALGQPVPLDVVLIVFTLTGMLGTLGVSFGFPDLIMAAMLSALFIDPAFAVSVTLLTRVVNLWFRLIVSYGALQWAGVKIMRQKVVIDKQAIPVNVHD
70621	GC_00001364	TG_mgh_maxbin_056		2011	31	31	1	0	0.67881	0.932384	0.785643	0					K07027	glycosyltransferase 2 family protein										MNQPKKPFKVNKILVLLVLGLASFIIYFLLFVDSASFIEVISQTNLAVYAFAFVAYFVGIFCSSIVWHSLLNNLAIKATLKASFLFTWVGLFFDATIPQLGLSGDLARTYLFSKASNENAGRIGASVIGQKLMVITVTVVTFSAGLILVLLNYAMSTLTMVLVLTFLALSILSLFIIYYVSIRPKATDALLWLIVKIALFFRKNWNPEGFVSNAKETLGRFHEGIQLLKAKPKALVQPAVFSVFSWLLDIGVMFLVFTALGYPVPVDKVLIVYTLTGTLQAVGLGIFGINEIIMIESFKALGILPVLSISVTLLTRAVTLWFRLIVAYAAFQWTGIKLIRQKDNGALTA
70622	GC_00001364	TGmsp_mb_bin_75		17	31	31	1	0	0.67881	0.932384	0.785643	0					K07027	glycosyltransferase 2 family protein										MNPAKKPFRPTLIAVILIAGLIAFLLYLVFYVDITQVAKTLSQTNLTIYALAFISYIMFTLCSALVWHSLLDCLAVKITRRKAFLFTWVGLFFDATVPQLGWSAEVSKTYLLSKDSNIESGRIGASVVGQKIFTMTLTIAALSLGLGLLLVRYSFPLFESLLIGLVLGLSILTLAVVYYVSFKPSATKTLLNWAIKVAMFFRKSWNPQNLQFKAEAMLTSFHGSIDQLKAKPRALVVPIVYAVMGFAFEVSVMFISFVALGEPVSVDVVLVVFTLTGTLQTVGVAFVGLPELVMSVTLWQLGIDPSVAVSVTLLTRLVNLWFRLVVSYGALQWTGIKIIRQNKQNTTASVR
70623	GC_00001364	MillC_mghcomb_bin.145		925	31	31	1	0	0.67881	0.932384	0.785643	0					K07027	glycosyltransferase 2 family protein										MIPIKRPTRQQAVILLLILGLIAFVAYFYLYINPAQLIDILAQTNLAIFSCAFIAYTLYVVFSSLVWHNLLGELSIKITKRKAFLYTWVGMFFEATVPQLGWSGEISKTYLLSKDTKIDAEKIGASVVGQKIFIMTISVVALAVGLTLVLLNYALDPLVTILIAVVLALSSLTLGLVYYISVKPSATKTLLKWAIRVMSVFRKSWDPQNFRSKAEAWLGRFHGDIAQLKANPHQLIIPIISSIIAFIFEISVIAFAFLALGQTVPVAVVLIVFTLTGTLQSVGLTFLFPEIIMTTAFSALGITPASLGFAVALLARVVNLWFRLVVSYAALQYAGLGFLRKRSAQSVDSP
70624	GC_00001364	bog_990		1372	31	31	1	0	0.67881	0.932384	0.785643	0					K07027	glycosyltransferase 2 family protein										MDKAKTPIHLKAILIILILGLAAFVLYFYFFINPAQVVSILSKINVTIYAGAFISYFLFTLCSALVWRQLLKNLSIKLSLRKSLLFTWVGLFFEAVVPQLGWSGEISKTYLLAKESNQDASKIGATVVAQKLFTITLTIVALSTGLGSLLLSYHLPFIDSFFIVLILALSILSLIIIYYVSVKPAATKTLLNVGIRIILFFRKIYDSQKLRERAEKFLGGYHSSIKQLGENPKRFFKAIIYAIVSFIFEISVIFLSFYALGQSVPISTVLIVFTLTGTLQTVGITLLGFTEIVMTSIFSFLGVSVVLSFSVTLLSRIVTLWFRLIVSYIALQWTGIRIITKKPSA
70625	GC_00001365	AS06rmzACSIP_217		377	30	31	2	0	0.778355	0.802439	0.790213	0									COG3613	Nucleoside 2-deoxyribosyltransferase (RCL) (PDB:1F8X)	F	Nucleotide transport and metabolism				MPPQRIYLAGPEVFLANAKEVGEEKKALCRKYGFEGVFPIDVEVKAEGKSPREFGLCISDVNEGLIRSCQIVIANLTPFRGPSADVGTVYELGFSHALGKLVLAYTNLAESFTERTAKALGGRVKRGADGLLRDGLGMFIEENCLIDNLMIDGCLNANSKLLIVEQAPAGELFSWLGGFEKCLAAAKKLTSKGT
70626	GC_00001365	AS06rmzACSIP_615		703	30	31	2	0	0.778355	0.802439	0.790213	0									COG3613	Nucleoside 2-deoxyribosyltransferase (RCL) (PDB:1F8X)	F	Nucleotide transport and metabolism				MVAKRIYLAGPEVFLINAIEVGENKKRICLKHGFEGVFSLDAKIDFEGKPPEETGLSISKANEELIKSCDILIANITPFRGPSVDVGTAYEMGVAHALGKKVLAYTNVKSRFTERTIKALNGKVKRSVDGKIRDSQGMFIEENQLTDNLMIDSCIHINSGVLVVEEAPADQVFTYLAGFEKCVREAKKIPSY
70627	GC_00001365	BDPHmgh_maxbin_019		614	30	31	2	0	0.778355	0.802439	0.790213	0									COG3613	Nucleoside 2-deoxyribosyltransferase (RCL) (PDB:1F8X)	F	Nucleotide transport and metabolism				MANKRIYLAGPEVFLREAKAVGERKKMLCRKFGFEGVFPLDIEVNVEGKAAREIGLCISSVNEGLIKSCDLVIANITPFRGPSLDVGTAYEMGFAHALGKKVFAYTNVAAPFTERTLKALDGQVARGVDGKLWDTAGMFVEEVDLVDNLMIDGCIYANTRLLVVEAAPAGELFTFLGGFEKCLLAACKLFSV
70628	GC_00001365	BDPHmgh_mb_bin_105		152	30	31	2	0	0.778355	0.802439	0.790213	0									COG3613	Nucleoside 2-deoxyribosyltransferase (RCL) (PDB:1F8X)	F	Nucleotide transport and metabolism				MARLTIFHLYVGNILFQVAPMFPPRAYLAGPDVFLANAKEVGEQKKVLCRQYGFEGVFPLDIDVAVVGKAPREVGLCISDVNENLINRCQIVVANITPFRGPSLDVGTAYEMGFAHALGKKVFAYTNVAASFTDRTINALNFQVVRSSDGKLRDANGMFIEEVDLADNLMIDGCIHANGGLLVIEDAPADELYTFLGGFEKCLQAAQKMFQPTP
70629	GC_00001365	BDmgh_mb_bin_135		1376	30	31	2	0	0.778355	0.802439	0.790213	0									COG3613	Nucleoside 2-deoxyribosyltransferase (RCL) (PDB:1F8X)	F	Nucleotide transport and metabolism				MPVRVYLAGPEVFLTNAKEIGEHKKALCKQYGFEGVFPIDVEVGTEGKTPREVGLCISNINENLIKGCQIVIANITPFRGPSADVGTVYEMGFAHALGKIVLAYTNVATSFSERTVTALNNQVTRRPDGKLRDAQGMFIEEMCLTDNLMIDGCINANSRVLVVEQAPEGQLFTYLGGFEKCLGAAQDIVRKKGLLF
70630	GC_00001365	BDmsp_maxbin_141		383	30	31	2	0	0.778355	0.802439	0.790213	0									COG3613	Nucleoside 2-deoxyribosyltransferase (RCL) (PDB:1F8X)	F	Nucleotide transport and metabolism				MSKRIYLAGPEVFLSNAKEIGEQKKALCRKYGFEGIFPIDVEVDVKGKSPREIGLCISDINEALIRSCDIVIANITPFRGPSADVGTVYEMGFAHGLGKKVLAYTNDPEPFTQRTLKALDGKVSRELDGRLRDRLGMFIEENALVDNLMIDGCINANSKLLVVEKAPARERFTFLGGFEKCVIAASKMTTR
70631	GC_00001365	BDmsp_maxbin_149		2101	30	31	2	0	0.778355	0.802439	0.790213	0									COG3613	Nucleoside 2-deoxyribosyltransferase (RCL) (PDB:1F8X)	F	Nucleotide transport and metabolism				AKSPREAGLCISGINEGLIRTCEAVIANITPFRGPSVDVGTAYEMGFAHGLGKKVFAYTNMAASFTDRTVKALEGRVARQEGRLWDAQGMFIEETGLTDNLMIDGCIHTNSRCLVVEEAPADELFTYLGGFEKCLQRAKQTMSSHASFSTNL
70632	GC_00001365	BPmsp_mb_bin_90		1912	30	31	2	0	0.778355	0.802439	0.790213	0									COG3613	Nucleoside 2-deoxyribosyltransferase (RCL) (PDB:1F8X)	F	Nucleotide transport and metabolism				MPPIRVYLAGPEVFLANAKEIGEQKKALCRKYGFEGVFPLDVEAEIKDKSQAEAGYCISDINEELIQSCNMVIANITPFRGPSADVGTVYEMGFAHGLGKKVFAYTNVAVPFTERTIEALEGKAVRQDGILRDALGMFIEERGLTDNLMIDGCIHASSRCLVVEEAPAGELFTYLGGFERCLQRAKQL
70633	GC_00001365	Bathy6-F112_MillA		437	30	31	2	0	0.778355	0.802439	0.790213	0									COG3613	Nucleoside 2-deoxyribosyltransferase (RCL) (PDB:1F8X)	F	Nucleotide transport and metabolism				MVTKRIYLAGPEVFLREAKEIGERKKALCRKYGFEGVFPLDNEVNVEGKSAREIGFCISEVNEGLIKSCDFVIANITPFRGPSVDVGTAYEMGFAHALGKKVFAYTNVATPFTERTVKALGKVTRDVDGKLRDEYGMFVEEVDLTDNLMIDGCIHANTRLLVVEAAPEGQLFTFLEGFKKCLNAVRTFAV
70634	GC_00001365	Bathy6-F18_MillA		1083	30	31	2	0	0.778355	0.802439	0.790213	0									COG3613	Nucleoside 2-deoxyribosyltransferase (RCL) (PDB:1F8X)	F	Nucleotide transport and metabolism				MAYIRIYLAGPEVFLINAKEVGEQKKALCRKYGFEGVFPIDVEVDTKAKQPREVGLCISNINEVLIKSCQVVIANITPFRGPSADVGTVYEMGYAHGLGKRVFAYTNMAASFTERTVKALNGGAKRGVDGRLRDAQGMFIEENNLVDNLMIDGCINANSKCLVVEEAPEGQLFTYLGGFEKCLIAAKETSECKV
70635	GC_00001365	Bathy6-F36_MillC		1715	30	31	2	0	0.778355	0.802439	0.790213	0									COG3613	Nucleoside 2-deoxyribosyltransferase (RCL) (PDB:1F8X)	F	Nucleotide transport and metabolism				MQPVRVYLAGPEVFLVNAKEIGEAKKALCTKYGFEGVFPIDAKVKAEGKSPREIGLCISDLNEGLIKGCDIVIANITPFRGPSADVGTAYELGFAHALGKRVYAYTNVAEPFTERTIKALGGEVVRRDGRLWDAQNMFVEEVGLTDNLMIDGCINANSQFLMVEEAPAGELFTYLGGFEKCLQAAKAYPKL
70636	GC_00001365	Bathy6-F77_MillC		57	30	31	2	0	0.778355	0.802439	0.790213	0									COG3613	Nucleoside 2-deoxyribosyltransferase (RCL) (PDB:1F8X)	F	Nucleotide transport and metabolism				MQAQYNPTSSMLPKRVYIAGPEVFLTNAKEAGEHKKALCHKYGFEGVYPLDNEVDPTGKTVREVGLCISQINEQLIKSCQMLIANLTPFRGISADVGTVFELGFAYGLGLKVFAYTNVSQSFTERTVNALKQVHRSEDGRLRDSLGMFIEEVELTDNLMIDGCINNSSKHLIVEPAPVDELFTYLGGFEKCLIAAQKMGM
70637	GC_00001365	Bathy6-F86_MillB		1861	30	31	2	0	0.778355	0.802439	0.790213	0									COG3613	Nucleoside 2-deoxyribosyltransferase (RCL) (PDB:1F8X)	F	Nucleotide transport and metabolism				MPLRVYLAGPEVFLREAKEVGERKKVLCRKYGFEGVFPIDAKVNIEGKSACEIGLCISQVNEGLIKNCDFVIANITPFRGPSADVGTVYEMGFAHALGKKVFAYTNVTALFTERTVKALKGQVTRDDDGKLRDNYGMFVEEVNLTDNLMIDGCIHANTQLLIAETAPEKQMFTFLGGFEKCLKAAKEFLQK
70638	GC_00001365	Bathy6-F90_cMAG_MillC		2107	30	31	2	0	0.778355	0.802439	0.790213	0									COG3613	Nucleoside 2-deoxyribosyltransferase (RCL) (PDB:1F8X)	F	Nucleotide transport and metabolism				MTTKRIYLAGPEVFLREAKEIGEHKKALCRKYGFEGVFPIDVEVNVEGKSPREIGLCISGVNEGLIKNCDLVIANITPFRGPSADVGTVYEMGFAHALGKKVLAYTNCTEPFTQRTVKALDSKLMRDADGKLRDEQGMFVEEVELVDNLMVDGCIHANSGLLIVAEAPVGELFTFLGGFEKCLQAAKDSLQK
70639	GC_00001365	MRPHidbaud_mb_bin_29		1074	30	31	2	0	0.778355	0.802439	0.790213	0									COG3613	Nucleoside 2-deoxyribosyltransferase (RCL) (PDB:1F8X)	F	Nucleotide transport and metabolism				MTSRQIYLAGPEVFLSNAKKVGEEKKALCRKYGFEGVFPIDVEVKAEGKSPREMGLCISNVNEGLIRSCQIVIANLTPFRGPSADVGTVYELGFAHALDKLVLAYTNVAESFTERTVKALGGKVKRGVDGLLRDKLGMFIEENCLIDNLMIDGCLKANSKLLVVEQAPAGELFSYLGGFEKCLAAAQKLKNKGT
70640	GC_00001365	MRPHmsp_maxbin_041		1376	30	31	2	0	0.778355	0.802439	0.790213	0									COG3613	Nucleoside 2-deoxyribosyltransferase (RCL) (PDB:1F8X)	F	Nucleotide transport and metabolism				MARLTSFHLYVGNILFQVAPMFPPRVYLAGPDVFLANAKEVGEQKKALCRQYGFEGVFPLDTDVAALGKAPREVGLCISDVNEDLINRCQIMIANITPFRGPSLDVGTAYEMGFAHALGKKVFAYTNVAASFTDRTVNALNFQVVRSSDGKLRDANGMFIEEVDLVDNLMIDGCIHANGGLLVVEDAPVDEVFTFLGGFEKCLKTAQKMFQPTHRRSFCIGNQLPKPSKL
70641	GC_00001365	MRmsp_mb_bin_153		74	30	31	2	0	0.778355	0.802439	0.790213	0									COG3613	Nucleoside 2-deoxyribosyltransferase (RCL) (PDB:1F8X)	F	Nucleotide transport and metabolism				MVTKRIYLAGPEVFLREAKEIGERKKALCRKYGFEGVFPLDNEVNVEGKSAREIGFCISEVNEGLIKSCDFVIANITPFRGPSVDVGTAYEMGFAHALGKKVFAYTNVATPFTERTVKALGKVTRDVDGKLRDEYGMFVEEVDLTDNLMIDGCIHANTRLLVVEAAPEGQLFTFLEGFKKCLNAVRTFAV
70642	GC_00001365	MillB_mghcomb_bin.30		394	30	31	2	0	0.778355	0.802439	0.790213	0									COG3613	Nucleoside 2-deoxyribosyltransferase (RCL) (PDB:1F8X)	F	Nucleotide transport and metabolism				MTGNRIYLAGPEVFLHEAKEIGQHKKDLCKKYGFEGVFPIDVEIDVEGKSVREIGLCISKVNEGLIKSCDFVIANITPFRGPSADVGTVYEMGFAHALGKKVFAYTNVAAPFTVRTVEALKGQVVRDSDGKLRDSYGMFIEEVDLVDNLMIDGCIQANTQLLVVESAPEGQLFTYLGAFEKCLKAAKDMLPK
70643	GC_00001365	SpSt_546		574	30	31	2	0	0.778355	0.802439	0.790213	0									COG3613	Nucleoside 2-deoxyribosyltransferase (RCL) (PDB:1F8X)	F	Nucleotide transport and metabolism				MVELIRIYLAGPEVFLTNAKEIGEQKKALCRKYGFEGIFPLDKEIDAAGKSPKEVGLCISRINEDLIRSCDAVIANLTPFRGPSADVGTVFEVGFAHGLGKKVLAYTNCAEPFKERTVKALNGEVSREFDGRLRDALGMFIEENDLVDNLMIDGCIHANAGLLMVEEAPLNQRFTFLGGFEKCLVAAQKLLKT
70644	GC_00001365	SpSt_998		957	30	31	2	0	0.778355	0.802439	0.790213	0									COG3613	Nucleoside 2-deoxyribosyltransferase (RCL) (PDB:1F8X)	F	Nucleotide transport and metabolism				MAKIRIYLAGPEVFLINAKEIGEQKKVLCRKYGFEGVFPLDTVVEVAGKSPREVGFCISEVNESLIRSCMFLVANITPFRGPSADVGTAFEIGFAHGLGKKVFAYTNVALDFTERTVNALNGKVERSLDGKLRDAQGMFIEEVGLTDNLMVDGCINLSSKFLVVEEAPVGQLFTYLGGFEKCLAAARKIVDGCPKQER
70645	GC_00001365	TGPidbaud_mb_bin_66		742	30	31	2	0	0.778355	0.802439	0.790213	0									COG3613	Nucleoside 2-deoxyribosyltransferase (RCL) (PDB:1F8X)	F	Nucleotide transport and metabolism				MTSRQIYLAGPEVFLSNAKKVGEEKKALCRKYGFEGVFPIDVEVKAEGKSPREMGLCISNVNEGLIRSCQIVIANLTPFRGPSADVGTVYELGFAHALDKLVLAYTNVAESFTERTVKALGGKVKRGVDGLLRDKLGMFIEENCLIDNLMIDGCLKANSKLLVVEQAPAGELFSYLGGFEKCLAAAQKLKNKGT
70646	GC_00001365	TGPidbaud_mb_bin_78		463	30	31	2	0	0.778355	0.802439	0.790213	0									COG3613	Nucleoside 2-deoxyribosyltransferase (RCL) (PDB:1F8X)	F	Nucleotide transport and metabolism				MARLTIFHLYVGNILFQVAPMFPPRAYLAGPDVFLANAKEVGEQKKVLCRQYGFEGVFPLDIDVAVVGKAPREVGLCISDVNENLINRCQIVVANITPFRGPSLDVGTAYEMGFAHALGKKVFAYTNVAASFTDRTINALNFQVVRSSDGKLRDANGMFIEEVDLADNLMIDGCIHANGGLLVIEDAPADELYTFLGGFEKCLQAAQKMFQPTP
70647	GC_00001365	TGPmgh_mb_bin_10		1145	30	31	2	0	0.778355	0.802439	0.790213	0									COG3613	Nucleoside 2-deoxyribosyltransferase (RCL) (PDB:1F8X)	F	Nucleotide transport and metabolism				MRVYLAGPEVFLSNAKEVGEQKKALCQKYGFEGVFPLDAEVPAEGKKPRELGLCISEANEELIRSCDVVVANLTPFRGPSADVGTVFEVGFAQGLGKKVYAYTNVAAPFTQRTIEALEGQVNRGADGRLRDRLGMFIEEVELTDNLMIDGCIQANSQLLVVEEAPEGELFTYLGGFERLLGQIKKQRG
70648	GC_00001365	TGPmsp_mb_bin_49		2668	30	31	2	0	0.778355	0.802439	0.790213	0									COG3613	Nucleoside 2-deoxyribosyltransferase (RCL) (PDB:1F8X)	F	Nucleotide transport and metabolism				MPPIRVYLAGPEVFLTNAKEIGENKKALCRKYGFEGVFSIDIEVDAKGKSPREAGLCISGINENLIKSCDIVIANITPFRGPSADVGTAYEMGFAHALGKKVFAYTNVAVPFTERTVKALNAQVSRSSDGRLRDSQGMFVEEVELVDNLMIDGCIHASSKKLVVEQAPADQLYTYLGGFEKCLKAAKELVSSRKKNR
70649	GC_00001365	TG_idbaud_maxbin_040		721	30	31	2	0	0.778355	0.802439	0.790213	0									COG3613	Nucleoside 2-deoxyribosyltransferase (RCL) (PDB:1F8X)	F	Nucleotide transport and metabolism				MAYIRIYLAGPEVFLINAKEVGEQKKALCRKYGFEGVFPIDVEVDTKAKQPREVGLCISNINEVLIKSCQVVIANITPFRGPSADVGTVYEMGYAHGLGKRVFAYTNMAASFTERTVKALNGGAKRGVDGRLRDAQGMFIEENNLVDNLMIDGCINANSKCLVVEEAPEGQLFTYLGGFEKCLIAAKETSECKV
70650	GC_00001365	TG_mgh_maxbin_056		1077	30	31	2	0	0.778355	0.802439	0.790213	0									COG3613	Nucleoside 2-deoxyribosyltransferase (RCL) (PDB:1F8X)	F	Nucleotide transport and metabolism				MPKRVYLAGPEVFLCEAKEVGERKKALCRKYGFDGVFPLDVEIDGMGKQPREIGLCISDVNEGLIRSCDVLIANITPFRGPSADVGTAFEMGFAHALGKKVLAYTNVTLPFTERTVHALKSEVNRCVDGKLRDAQGMFVEEVGLTDNLMIDGCIHASTKLLVVEEAPKGQLFTYLGGFEKCLQAAKETFSIY
70651	GC_00001365	TGmsp_mb_bin_75		706	30	31	2	0	0.778355	0.802439	0.790213	0									COG3613	Nucleoside 2-deoxyribosyltransferase (RCL) (PDB:1F8X)	F	Nucleotide transport and metabolism				MIRIYLAGPEVFLPNAKEIGEQKKALCRKYGFEGVFPLDTEIEVAGKSPREVGLCISRINEDLIRSCDAVIANLTPFRGPSADVGTAFEVGFAHALGKKVLAYTNVAEPFRERTVKVLNGEVSREFDGRLRDSLGMFIEENDLVDNLMIDGCIHANSGLLVVEEAPVNQRFTFLGGFEKCLIAAQKVLKP
70652	GC_00001365	MillA_idba_mb_bin.30		2174	30	31	2	0	0.778355	0.802439	0.790213	0									COG3613	Nucleoside 2-deoxyribosyltransferase (RCL) (PDB:1F8X)	F	Nucleotide transport and metabolism				MPVRVYLAGPEVFLTNAKEIGEHKKALCKQYGFEGVFPLDVEVGTEGKTPREVGLCISNINENLIKGCQIVIANITPFRGPSADVGTVYEMGFAHALGKIVLAYTNVATSFSERTVTALNNQVTRRPDGKLRDAQGMFIEEMCLTDNLMIDGCINANS
70653	GC_00001365	MillA_idba_mb_bin.30		1504	30	31	2	0	0.778355	0.802439	0.790213	0									COG3613	Nucleoside 2-deoxyribosyltransferase (RCL) (PDB:1F8X)	F	Nucleotide transport and metabolism				PDGKLRDAQGMFIEEMCLTDNLMIDGCINANSRVLVVEQAPEGQLFTYLGGFEKCLGAAQDIVRKKGLLF
70654	GC_00001365	MillC_mghcomb_bin.145		766	30	31	2	0	0.778355	0.802439	0.790213	0									COG3613	Nucleoside 2-deoxyribosyltransferase (RCL) (PDB:1F8X)	F	Nucleotide transport and metabolism				MKPIRVYLAGPEVFLKEARAVGEAKKVLCKKYGFIGVFPLDNEVDAKDKSPREVGLCISAVNEELIRTCDVVVANLTPFRGPSADVGTVFELGFAYGLGKKVYAYTNIATPFTQRTKDALKGEVNRCGDGKLRDAQGMFIEEVDCVDNLMLDGCLHASGAPLIVEQAPAGQLYTFLGAFEKCLRAAQADMEPKKQA
70655	GC_00001365	MillC_msp_mb_bin.78		87	30	31	2	0	0.778355	0.802439	0.790213	0									COG3613	Nucleoside 2-deoxyribosyltransferase (RCL) (PDB:1F8X)	F	Nucleotide transport and metabolism				MGNVWCHFEFIYRSRGLSEKRQRSWRAKKALCEKYGFEGVFPIDVEVDGTGKTLREIGVCISDINENLIKSCQIVIANITPFRGPSADVGTVYEIGFAHALGKKVFAYTNTVTPFTERTVKALGFEVTREVDGKLWDANGMFLEEMNLVDNLMVDGCVLMNSGCLVAEQAPAGELFTYLGGFEMCLRVAKDAFDK
70656	GC_00001366	AS06rmzACSIP_217		1199	24	31	4	0	0.705718	0.802557	0.751029	0					K01999	branched-chain amino acid transport system substrate-binding protein			COG0683	ABC-type branched-chain amino acid transport system, periplasmic component (LivK) (PDB:1USG)	E	Amino acid transport and metabolism				MQKKILAIIAVVIVVIAAFAAWQFYPTTTKHEIKIGLVAPISGQPIGQDMLRAAELAVKEINDAGGIYVASWNAYATVRIVTADTVDDAPGNAVTPVTRAIETDQVDLLIGGYGSAGTLANEVVAIENKVPYIITGASNDLVTRRGPQGNYRGLDPTSPQAIADAEGMSYVFHYCTTTYQYSKTIIDFFNEVMKPIVAPDRDFRLAILYRNDAFGTGVEKAALFWIADGNLPIEVVADRSYDPKTTNYQTDLTAIAAAHPDAVFVVDNPDKTPLIMKQGWSEVGLKTVYMAVENNQDHVFYQLLGSTGAGQVLESKMDPFMVPSYLPAVEEYTEKFYAAYGVMPGMMGAGTYDAFYIAKNAIETAGTVDKAAVREAIENCNMNQMLIMTETGKIEFSTGGNYHEIQPVTFIEQTYWDQAANALKAKIIWPQTAPGIGTLKQADFVLPEGYQAGYP
70657	GC_00001366	AS06rmzACSIP_217		1198	24	31	4	0	0.705718	0.802557	0.751029	0					K01999	branched-chain amino acid transport system substrate-binding protein			COG0683	ABC-type branched-chain amino acid transport system, periplasmic component (LivK) (PDB:1USG)	E	Amino acid transport and metabolism				MQKKLLAIVVVLIIAVSAVAAWQLVPQTSAREIRIGLVAPISGQPLGQDMSRAAQLAVDEINAAGGIYVAAWGAYAPIKLISIDTVDDSPGNAVTPVKREVESGNVDLLIGGYGSAGTLANEVIAIDNKVPYIITGASNALVTRRGPQGNYGGLSSTDSQAITDADGMSYIFHYCTVTYDYGKTVVDFCNEVMKPMVAPDRDFRLAILYRNDAFGTGVEKATKYWIETENLPIMLIERAYDPKATTYQTDITAIADNNPDAVLIVDNPDKTPTIIKQGLNDVGLKTVYFAVENNQDPTFYSLLGSTGDKQMLEAKSDPFQNPSYLPAIQTYLMNFTEAYDVMPGVNGAVTYDAFFIAKDAIERAGTLDKAAVRDALEATNLPQSLLITKTGRIQFDTGINYHEINALTFMEQLTWNAPMDTLRAQIVWPATAPGISNFKQTDFVLPDNYVAGHP
70658	GC_00001366	AS06rmzACSIP_615		960	24	31	4	0	0.705718	0.802557	0.751029	0					K01999	branched-chain amino acid transport system substrate-binding protein			COG0683	ABC-type branched-chain amino acid transport system, periplasmic component (LivK) (PDB:1USG)	E	Amino acid transport and metabolism				MNLQKKILAIIAVVIIVIAAVAVYQLTPKAPSAEARNIKIGLVAPLSTSIGQDMSKAAQMAAQEINDAGGIWVAEWNTYAKIEIVNADTIDDSPANAKPPVIRAVETDNVDMLIGGYGSAGTLANQQVAIDNKVPYIITGASNQLVTRRGPQGNYGGFGPNGPNSISDAEGMSYMFHYCTTTYHYSKTVVDFFAEEMKPLVAAERNFRLAIIYRNDAFGTGVEEATKYWIQNQSLPIDLVADRAYDPATTNYQTDLTAVKASNPDAVFVVDNPDKTPLVISQGWNDVGLKSVYIAVENNQDPVFYTLLGETGTGHLLESKLDPFMNPSYLPAVGEYSQKFYTTYGVMPGMMGADTYDAFYIAKDAIERAGTIEKSAVKEALEDTNMDQMLIMTRTGKIQFSTGIDYHEIDPVTFIEQLYWDEADNRLKSRIVWPESAPGVGNLKQADFTLPPGYQAGQP
70659	GC_00001366	Bathy6-F17_MillC		834	24	31	4	0	0.705718	0.802557	0.751029	0					K01999	branched-chain amino acid transport system substrate-binding protein			COG0683	ABC-type branched-chain amino acid transport system, periplasmic component (LivK) (PDB:1USG)	E	Amino acid transport and metabolism				MQTKQFALLLVLIVIFAAVGVAWQMHSPLSVVSSSEARPIKIGLVACYQKAEGNDMDRAAKLAVDQINAAGGVYVAEWGTNVPIELVIADTKDDSPSNAVEPVKRAITQDNVDLLIGGYASAGTLANEVVAIENRVPYIVTGASTTLVTRRGPQGDYGGLAENDPKRITDAEGMSYIFHYCVTTYEYSKTILNFLTESMKPLLDRTYGFDESRNLRLAVIYRNDAFGQGVLADSKSIIESDNLPITIVQEVNYPTTTTSFQTELGIIKSSSPDVVYVVDFIANTAEIIKEGQRDVGLNTVYISVECVDDPQFYTLIGTYGDTQLIESQFGPYAQPYYLPAIGDYVTSYSAKYGKSPGFMGASTYDAFYLAKYAIEKAGTVDKAAIREAIESSSMEQLLMMTQTGKIEFSTGLNYHEVQIITFVEQLHYDEQLGECRAKIVYPEIVPVVGRLRQADLVLPKNYVPGNP
70660	GC_00001366	Bathy6-F18_MillA		1383	24	31	4	0	0.705718	0.802557	0.751029	0					K01999	branched-chain amino acid transport system substrate-binding protein			COG0683	ABC-type branched-chain amino acid transport system, periplasmic component (LivK) (PDB:1USG)	E	Amino acid transport and metabolism				MAIVIVVIIAVAALAAWQFLPRTSVHEIKIGLVAPISGSPIGQDMERAAQLAVDEINNAGGIYVAAWNTNATIKLVPIDTVDDSPGNAVTPVQREVESGSVDLLIGGYGSAGTLANEVVAIDNKIPYIITGASNPLVTRRGPQGNYGGLNSTDQQAITDAEGMSYIFHYCTLTYDYSKTVVDFCDEVMKPMVAADRDFRLAIFYRNDAFGTGVEKATKYWIDNENLPITLIERAYDPKTTNYQTDLTVIAGEHPDAVLVVDNPDKTPLIFKQGWSDVGLKTVYIAVENNQDPTFYDLLGSAGDQQLLESKMDPFMSPSYLPAVERFTAKFNQTYNVMPGMMGADTYDAFYIAKDAIERAGSVDKTAVRDALETTNMPQSLLVTHTGRIQFDKGTNYHEINALTFMEQLVWNAADSQLTSKIVWPNTAPGITNFKQADFTLPDGYVAGHP
70661	GC_00001366	Bathy6-F18_MillA		1382	24	31	4	0	0.705718	0.802557	0.751029	0									COG0683	ABC-type branched-chain amino acid transport system, periplasmic component (LivK) (PDB:1USG)	E	Amino acid transport and metabolism				MQKKFLTILVVLIIVVAALAAWQFLPRTSVHEIKIGLVAPISGSPIGQDMERAAQLAVDEINNAGGIYVAAWNANATIKIVTADTVDDTPGNAVTPVTRAVESDKVDLLIGGYGSAGTLANEIVAIENKVPYIITGASNQLVTRRGPQGNFGGLNSTDQQAXXXXVSFISVCIEI
70662	GC_00001366	Bathy6-F36_MillC		1618	24	31	4	0	0.705718	0.802557	0.751029	0					K01999	branched-chain amino acid transport system substrate-binding protein			COG0683	ABC-type branched-chain amino acid transport system, periplasmic component (LivK) (PDB:1USG)	E	Amino acid transport and metabolism				MQKKILAIVVVVIIAIAAVAAWQLVPQQASTDARDIKIGLVAPLSTSIGQDMSNAAQMAVKEINDAGGVYVAEWNTKVNITIVTADTIDDAPGNAVSQVTRAVETDNVDMLIGGYGSAGTLANEKVAIDNRVPYIITGASNQLVTRRGPQGDYGGFGANGPNSISDTEGMSYIFHYCTTTYHYSKTVVDFFAEEMKPLVAADRNFSLAILYRNDAFGQGVEQATKYWIQEEDLPITLVADRAYEAGTSNFQTDLTAVKATNPDAVFIVDNPDKCPLAIKQAWEEVGLKTVFIAVENNQDSAFYSLLGQTGAGQLLESKLDPFMSPSYLPLVGEYSEKFQSTYDKVPGMMGADTYDAFYIAKDAIERAGSIDKAAVRTAIENTNMDQMLIMTQTGKIQFSTGVDYHEIDPVTFVEQLQWDSHASELKSVIVWPASAGGVNLKQADFALPTGYVAGGPGH
70663	GC_00001366	Bathy8-F81_MillA		1478	24	31	4	0	0.705718	0.802557	0.751029	0					K01999	branched-chain amino acid transport system substrate-binding protein			COG0683	ABC-type branched-chain amino acid transport system, periplasmic component (LivK) (PDB:1USG)	E	Amino acid transport and metabolism				MVNTKLLAAVVIIIVIAGATGAWVLLSNPSSPTNEPTKITIGLVAPLEIFVGQDMDRAANMAADEINAEGGIYVASLGKKLPIDIVIANTQNSNPDAAITEVTRVVDQGVDVLIGGFGSSATLAGQVYAIEKRVPFIITGASTHLVTRRGFLPSDNPSYIGDEEGMSYMFHYCTTTYHYSKTVAYFFAEAMKPLLESEYGLTRNLRLAVLYRDDAYGRGVWEATEFYIEDGNLPIDIVAEESYQTTATTFQTELTKIKAANPDAVYVVDFTANTATIFRQGQNDVGLNSVYIAVECCEEPEFYTALGQWGDYQLLESKFASYAGPPFYLPAMDTYVANYDEEYGQVPGMMGADTYDAFYLVKDAIERAGSLDKTEIRDALETCNMDQMLIMTETGKITFGSTADDYHEIAPFTFVEQLFYDAELGECRPLVVWPETAPIVGVIQQTEFVFPDNYEPGSP
70664	GC_00001366	Bathy6-F90_cMAG_MillC		2742	24	31	4	0	0.705718	0.802557	0.751029	0					K01999	branched-chain amino acid transport system substrate-binding protein			COG0683	ABC-type branched-chain amino acid transport system, periplasmic component (LivK) (PDB:1USG)	E	Amino acid transport and metabolism				MQKKIGIILAVAIIVIIAVAAYAAIGPLGTSSPSPDSRPIQIGLVAPISGSPIGQDMERAAMMAVDEINAAGGVYVAKWNTKVKIELVKADTVNDAPGNAVTPVTRAVESDGVDLLIGGYGSAGTLANEIVAIENKVPYIIAGASNELVTRRGPQGNYGGFGPQGTYSISDAEGMSYIFHYCTTTYDYSKTVVQFFAEEMKPLVASDRNFRLAILYRNDAFGTGVQQATKYWIENLTLPIDLVADRSYDPATTNYQTDLTAVKSTNPDAVFVVDNPDKTPLIIKQGWNDVGLKTVYIAVENNQDPAFYNLIGETGNGQLLESKLDPFMNPSYLPAVESYSEKFQELYGDYPGMMGADTYDAFYIAKAAIENAGTLDKAAVRTAIENIDLPQSLILTESGRIRFSTEVNYHEISPVTFIEQFYWDSASNTLKSRIVWSPISAGGISLKQADFALPNGYQAGTP
70665	GC_00001366	CP070820		643	24	31	4	0	0.705718	0.802557	0.751029	0					K01999	branched-chain amino acid transport system substrate-binding protein			COG0683	ABC-type branched-chain amino acid transport system, periplasmic component (LivK) (PDB:1USG)	E	Amino acid transport and metabolism				MEKEEGEKMANTKLIAAVVIVIIVVAASVAVWQLMGPSEPTIKIGLVAPYQIPVGQDMDRAARMAVKEINDAGGIYVADLDDYLKIELLIADTGDTTDTAAALTAVTRVIDQGADLLIGGFSSGATLADQVIAIEERVPFIITGASSHYVTRRGFLASDHPLYIGDAEGMSYMFHYCTTVFHYSETVAHFFAEAMKPLLDNEYGFSASRKLRLAVIYRDDAYGQGVWDATEHFIETDNLPIEIVAEVSYPLTTTTFQAELTTIKAANPDAVYVVDFTTNTATIYRQGQSDVGLNTVYIAVECCEEPEFYTALGEWGDHQLLESKFASYAGPPFYLPMMDTYVADYQAEYDTIPGMMGADTYDAFYIAKEAIENAGTLEKSAVRDAIEDTDMEQMLIITESGRIEFSTEEDSYHEIAPFTFVEQLIYDETIGECRPKVIWPTTAPGVGTIKQADFVLPENYEPGS
70666	GC_00001366	Chersky_322		377	24	31	4	0	0.705718	0.802557	0.751029	0					K01999	branched-chain amino acid transport system substrate-binding protein			COG0683	ABC-type branched-chain amino acid transport system, periplasmic component (LivK) (PDB:1USG)	E	Amino acid transport and metabolism				MQTVEGQDINRAAQLATDEINAQGGIYVKDWNTKVKVDLVLADTIDDAAGNTAAPVTRAIMDDKVDLLIGGATTGGTLNGQIPAINNRVPFIITGASLDLVTTRGNLPAGNALKINDTEGMSYMFHYCTTIADYSQTVTQFLASTVKAKIDSTFTFDSTRHLRLAVLYRDDGYGRGVRDVTSSLIEANGLPIDVVANVSYATTATTFQSQLISIKESKPDAVYVAGFTADTAEVIKEGINDVGLKSLYVAVEICEDPQYYTLLGQSGSNQILESKIATQWQGSTWYLPQVGTFVENYKAKWSGKIPGMMGADTYDAVYIAKNAIESAGTLNKTSVKDALQSTSMQQSLLVMANQKITFNAGTANYHGISPKTFIEQLIWNATANALKPSVVYPDSMPGIDSFKQSDFVLPDNYQPGSS
70667	GC_00001366	LDS_4		617	24	31	4	0	0.705718	0.802557	0.751029	0					K01999	branched-chain amino acid transport system substrate-binding protein			COG0683	ABC-type branched-chain amino acid transport system, periplasmic component (LivK) (PDB:1USG)	E	Amino acid transport and metabolism				MVNTKLLAAIVIVIVIVAGSVAAWQLTSTPEVDSIKIGLIAPYGIPVGQDMDRAAKMAVDEINDAGGIFVNSLGKSLPIKLVTGDSEKANPDASLNEVTRLVTQENIDLLIGGFGSGATLSGQVPAIENRVPFIITGASSHLVTRRGFLSEDHPVYIDDSVGMSYMFHYCTTTFHYSKTVAYFFAEAMKPLLNDQYNTNRNLRLAVLYRDDAYGQGVWDATNHFIETDNLPIDVVAEQKYPTTTTTFQAELTNIKAANPDAVYVV
70668	GC_00001366	MRPHidbaud_mb_bin_29		2368	24	31	4	0	0.705718	0.802557	0.751029	0					K01999	branched-chain amino acid transport system substrate-binding protein			COG0683	ABC-type branched-chain amino acid transport system, periplasmic component (LivK) (PDB:1USG)	E	Amino acid transport and metabolism				MQKKIFAIIAVIIIVIAAFAAWQFYPTTTKHEIKIGLVAPISGQPIGQDMLRAAELAVKEINAAGGIYVAAWNAYATVKIVTADTVDDAPGNAVTPVTRAIETDKVDLLIGGYGSAGTLANEVVAIENKVPYIITGASNDLVTRRGPQGNYRGLASTDPQAITDAEGMSYVFHYCTTTYQYSKTIVDFFTEVMKPIVAPDRDFRLAILYRNDAFGTGVEKAALFWIADGNLPIEVVADRSYDPKTTNFQTDLTAIAAAHPDAVFVVDNPDKTPLIIKQGWTEVGLKTVYMAVENNQDHVFYQLLGSTGAGQLLESKMDPFMVPSYLPAVEVYTEKFYDAYGVMPGMMGAGTYDAFYIVKDAIERAGTVDKAAVRDAIENGKMNQMLIMTETSKIEFSTGVNYHEIQPVTFIEQTYWDQATNELKAKIIWPQTAPRIGTLKQADFVLPEGYQAGYP
70669	GC_00001366	MRPHidbaud_mb_bin_29		2367	24	31	4	0	0.705718	0.802557	0.751029	0					K01999	branched-chain amino acid transport system substrate-binding protein			COG0683	ABC-type branched-chain amino acid transport system, periplasmic component (LivK) (PDB:1USG)	E	Amino acid transport and metabolism				MQKKMLAIVVVLIIAVSSVAAWQFIPQNSTREIRIGLVAPISGQPIGQDMSRAAQLAVDEINAAGGIYVEAWGTYAPIKLISIDTVDDSPGNAVTPVKREVESGNVDLLIGGYGSAGTLANEVVAIDNKVPYIITGASNVMVTRRGPQGNYGGLSSTDSQAITDEDGMSYIFHYCTVTYDYSKTVVDFCTQVIKPMVAPDRDFRLAILYRNDAFGTGVEKAAKYWVENENLPITLIERAYDPKTTNYQTDLTAIADHNPDAVLVVDNPDKTPIIIKQGWNDVGLKTVYFATENNQDPTFYSLLGTIGDKQMLEAKSDPFQNPSYLPAIQTYMMNFTEAYDVMPGVNGAVTYDAFFIAKDAIERAGTLDKVAVRDALEATNMPQSLLITKSGRIQFDSGVNYHEINALTFMEQLTWDASKDTLVAKIVWPATAPGISDFKQTDFVLPDGYVAGHE
70670	GC_00001366	MRmsp_maxbin_096		1009	24	31	4	0	0.705718	0.802557	0.751029	0					K01999	branched-chain amino acid transport system substrate-binding protein			COG0683	ABC-type branched-chain amino acid transport system, periplasmic component (LivK) (PDB:1USG)	E	Amino acid transport and metabolism				MVNTKLLAAVVIIIVIAGATGAWVLLSNPSSPTNEPTKITIGLVAPLEIFVGQDMDRAANMAADEINAEGGIYVASLGKKLPIDIVIANTQNSNPDAAITEVTRVVDQGVDVLIGGFGSSATLAGQVYAIEKRVPFIITGASTHLVTRRGFLPSDNPSYIGDEEGMSYMFHYCTTTYHYSKTVAYFFAEAMKPLLESEYGLTRNLRLAVLYRDDAYGRGVWEATEFYIEDGNLPIDIVAEESYQTTATTFQTELTKIKAANPDAVYVVDFTANTATIFRQGQNDVGLNSVYIAVECCEEPEFYTALGQWGDYQLLESKFASYAGPPFYLPAMDTYVANYDEEYGQVPGMMGADTYDAFYLVKDAIERAGSLDKTEIRDALETCNMDQMLIMTETGKITFGSTADDYHEIAPFTFVEQLFYDAELGECRPLVVWPETAPIVGVIQQTEFVFPDNYEPGSP
70671	GC_00001366	SG8_32_3		164	24	31	4	0	0.705718	0.802557	0.751029	0									COG0683	ABC-type branched-chain amino acid transport system, periplasmic component (LivK) (PDB:1USG)	E	Amino acid transport and metabolism				DAVYVVDFTTNTATIYRQGQSDVGLNSIYIAVECCEEPEFYTALGEWGDYQLLESKFASYAGPPFYLPMMDTYVAAYQDEYDTIPGMMGADTYDAFYIAKDAIERAGTLDKSAVRNAIETTDLPQMLIITESGRIEFSTEDETYHEIAPFTFVEQLFYDETIGECRPEVIWPATAPVVGTIKQTDFVLPENYEPGS
70672	GC_00001366	SpSt_264		797	24	31	4	0	0.705718	0.802557	0.751029	0					K01999	branched-chain amino acid transport system substrate-binding protein			COG0683	ABC-type branched-chain amino acid transport system, periplasmic component (LivK) (PDB:1USG)	E	Amino acid transport and metabolism				MQKKLVIALIAVIVIITAVVASWQLTQLPSSEARPIKIGLVACYEKAEGQDMDRAAKLAVKEINDAGGVYVRDWHTKVPIELVIVDTQDDTPSKSVGPVTRAIIEDEVDLLIGGYTSAGTLANQVVAIEHRVPYIITGASTSLVTRRGPQGNYGGLPDGDTRRIEDAEGMSYMFHYCTTTADYSKTVVKFFAEEMKPLLDSKYGFDSSRKLRLAILYRDDAFGKGVAADTKALIQSYNLPIEIVAERSYPTTATSFQTDLTAVKDASPDAVYVVDFIANTAEIIKEGQRDVGLNTVYIAVECCEDPAFYTLLGPYGHEQLLESKFAPYAGPPYYLASIENYVKKYQETYGTLPGMMGADTYDAFYIAKDAIERAGTLDKAAIRDALESCALDQILIITETGKIEFSTGTNYHEIAPVTFVEQLIWNADVNECRSVIVYPATAPGVGKLKQADFVLPTAYAPGSP
70673	GC_00001366	SpSt_546		1315	24	31	4	0	0.705718	0.802557	0.751029	0					K01999	branched-chain amino acid transport system substrate-binding protein			COG0683	ABC-type branched-chain amino acid transport system, periplasmic component (LivK) (PDB:1USG)	E	Amino acid transport and metabolism				MLIALVVVVIIIVSAVAAIQLMPKPVSPDARNIKIGLVAPVSGSPIGQDMERAARMAVDEINNAGGVYVSEWNTKVNITIIVADTINDAPGNAVTPVTRAVETDGVDLLIGGYGSAGTLANEIVAIENKVPYIIAGASNELVTRRGPQGNYGGFGPSGTYSISDAEGMSYIFHYCTTTYDYSKTVVQFFAHEMKPLVAENRDFRLALLYRNDAFGTGVAQATKFWIENLSLPITLVADRSYETTTTNYQTDLTAVKSTNPDAVFVVDNPDKTPLIIKQGWNDVGLKTVYIAVENNQDPAFYTLLGQTGNGQLLESKLDPFMSPSYLPAVQTYSEKFRQLYGVYPGMMGADTYDAFYIAKDAIERAGTVDKAAVRDAIENTDLPQMLIMTESGRIRFSTGINYHEISPVTFVEQLYWDTTSNTLKSRIVWSPFSPGGITLKQADFVLPTGYQPGSP
70674	GC_00001366	SpSt_998		659	24	31	4	0	0.705718	0.802557	0.751029	0					K01999	branched-chain amino acid transport system substrate-binding protein			COG0683	ABC-type branched-chain amino acid transport system, periplasmic component (LivK) (PDB:1USG)	E	Amino acid transport and metabolism				MQKKILAVIVVVIVVIAAVAAIELAPKTPSADARNIKIGLVAPLSTSIGQDMSAAAQMAVQEINDAGGVYVSSWNTKVNLTIVNVDTKTDGVPADAVTAVTQAVESEQVDMLIGGYGSAATLADEKVAIDNRVPFIITGASSQLVTRRGPQGNYGGFGPTGANSLSDAEGMSYMFHYCTTTYDYSKTVVDFFAQEMKPLVAADRNFSLAILYRNDAFGQGVEQATKFWIQNESLPITLVADRPHDAGNSDFHTDLTAIKATNPDAVFVADNPDMTPLAIKQGWQDVSLKTVYMAVENNQDPVFYSLVGSVGNGQLLESKMDPFMTPSYLPAVGAYSQKFNQTYGKMPGMMGADTYDAFYVAKDAIERAGTVDKATVRTAIENTNMNQMLIMTQSGKIQFSTGVNYHEISPLTFIEQFKWDATTSQLQSQIVWPASAGGVTLKQADFALPDGYVAGQ
70675	GC_00001366	TGPidbaud_mb_bin_66		1821	24	31	4	0	0.705718	0.802557	0.751029	0					K01999	branched-chain amino acid transport system substrate-binding protein			COG0683	ABC-type branched-chain amino acid transport system, periplasmic component (LivK) (PDB:1USG)	E	Amino acid transport and metabolism				MQKKIFAIIAVIIIVIAAFAAWQFYPTTTKHEIKIGLVAPISGQPIGQDMLRAAELAVKEINAAGGIYVAAWNAYATVKIVTADTVDDAPGNAVTPVTRAIETDKVDLLIGGYGSAGTLANEVVAIENKVPYIITGASNDLVTRRGPQGNYRGLASTDPQAITDAEGMSYVFHYCTTTYQYSKTIVDFFTEVMKPIVAPDRDFRLAILYRNDAFGTGVEKAALFWIADGNLPIEVVADRSYDPKTTNFQTDLTAIAAAHPDAVFVVDNPDKTPLIIKQGWTEVGLKTVYMAVENNQDHVFYQLLGSTGAGQLLESKMDPFMVPSYLPAVEVYTEKFYDAYGVMPGMMGAGTYDAFYIVKDAIERAGTVDKAAVRDAIENGKMNQMLIMTETSKIEFSTGVNYHEIQPVTFIEQTYWDQATNELKAKIIWPQTAPRIGTLKQADFVLPEGYQAGYP
70676	GC_00001366	TGPidbaud_mb_bin_66		1820	24	31	4	0	0.705718	0.802557	0.751029	0					K01999	branched-chain amino acid transport system substrate-binding protein			COG0683	ABC-type branched-chain amino acid transport system, periplasmic component (LivK) (PDB:1USG)	E	Amino acid transport and metabolism				MQKKMLAIVVVLIIAVSSVAAWQFIPQNSTREIRIGLVAPISGQPIGQDMSRAAQLAVDEINAAGGIYVEAWGTYAPIKLISIDTVDDSPGNAVTPVKREVESGNVDLLIGGYGSAGTLANEVVAIDNKVPYIITGASNVMVTRRGPQGNYGGLSSTDSQAITDEDGMSYIFHYCTVTYDYSKTVVDFCTQVIKPMVAPDRDFRLAILYRNDAFGTGVEKAAKYWVENENLPITLIERAYDPKTTNYQTDLTAIADHNPDAVLVVDNPDKTPIIIKQGWNDVGLKTVYFATENNQDPTFYSLLGTIGDKQMLEAKSDPFQNPSYLPAIQTYMMNFTEAYDVMPGVNGAVTYDAFFIAKDAIERAGTLDKVAVRDALEATNMPQSLLITKSGRIQFDSGVNYHEINALTFMEQLTWDASKDTLVAKIVWPATAPGISDFKQTDFVLPDGYVAGHE
70677	GC_00001366	TGPmsp_mb_bin_49		2425	24	31	4	0	0.705718	0.802557	0.751029	0					K01999	branched-chain amino acid transport system substrate-binding protein			COG0683	ABC-type branched-chain amino acid transport system, periplasmic component (LivK) (PDB:1USG)	E	Amino acid transport and metabolism				MQKKIIAIIVAIIIIVATVAALQLAPKAPSAEARNIKIGLVAPISGSPIGQDMERAARMAVDEINNAGGIYVDEWHTNVNITLIIADTINDAPANAVTPVTRAVETDQVDLLIGGYGSAGTLANQMVAIDNKVPFIITGASNELVTRRGPQGNYGGFGPNGPNSVSDAEGMSYMFHYCTTTYHYSKTVVEFFANEMKPMVAPNRNFNLAILYRNDAFGQGVQQATKYWIQNLSLPITLVADRSYDPATTNYQTDLTAVASAKPDGVLVVDNPDKSPQIIKQGWNDVGLKTVYIVIENNQDPAFYDLLGETGNGQLLESRFNPFMQPSYSTAVQTYTEKFNQLYPHVMPGMMGAGTYDAFYIAKDAITRAGTVDKASVRDAIENTNLDQRLFPTKTGKISFSTGVNYHEIEPITFVEQLKWDAATNHLTSQIVWVPISGTNLKQADFTLPTGYQPGQ
70678	GC_00001366	TG_idbaud_maxbin_040		3094	24	31	4	0	0.705718	0.802557	0.751029	0					K01999	branched-chain amino acid transport system substrate-binding protein			COG0683	ABC-type branched-chain amino acid transport system, periplasmic component (LivK) (PDB:1USG)	E	Amino acid transport and metabolism				ISGSPIGQDMERAAQLAVDEINNAGGIYVAAWNANATIKIVTADTVDDTPGNAVTPVTRAVESDKVDLLIGGYGSAGTLANEIVAIENKVPYIITGASNQLVTRRGPQGNFGGLNSTDQQAVTDAEGMSYVFHYCTTTYQYSQTVINFFNDVMKPLVAPDRDFRLAILYRNDAFGTGVEKAALFWIENQSLPIDVVADRSYDPKTTNYQTDLTVVAAAHPDAVFVVDNPDKTPLIINQGWNDVGLKTVYIAVENNQDPTFYQLLGSTGTGQLLESKLDPFMVPSYLPAVQAYAEKFNRTYGGMPGMMGADTYDAFYIAKDAIERAGTVDKAAVRQAIEECSMKQMLIMTETGKIEFSTGVNYHEIQPITFIEQLYWDQTVNQLKSQIVWPQTAPGVGTLKQADFTLPVGYEAGHP
70679	GC_00001366	TG_idbaud_maxbin_040		2522	24	31	4	0	0.705718	0.802557	0.751029	0					K01999	branched-chain amino acid transport system substrate-binding protein			COG0683	ABC-type branched-chain amino acid transport system, periplasmic component (LivK) (PDB:1USG)	E	Amino acid transport and metabolism				ISGSPIGQDMERAAQLAVDEINNAGGIYVAAWNTNATIKLVPIDTVDDSPGNAVTPVQREVESGSVDLLIGGYGSAGTLANEVVAIDNKIPYIITGASNPLVTRRGPQGNYGGLNSTDQQAITDAEGMSYIFHYCTLTYDYSKTVVDFCDEVMKPMVAADRDFRLAIFYRNDAFGTGVEKATKYWIDNENLPITLIERAYDPKTTNYQTDLTVIAGEHPDAVLVVDNPDKTPLIFKQGWSDVGLKTVYIAVENNQDPTFYDLLGSAGDQQLLESKMDPFMSPSYLPAVERFTAKFNQTYNVMPGMMGADTYDAFYIAKDAIERAGSVDKTAVRDALETTNMPQSLLVTHTGRIQFDKGTNYHEINALTFMEQLVWNAADSQLTSKIVWPNTAPGITNFKQADFTLPDGYVAGHP
70680	GC_00001366	TG_idbaud_maxbin_040		3095	24	31	4	0	0.705718	0.802557	0.751029	0																MQKKIMAIVIVVIIAVAALAAWQFLPRTSVHEIKIGLVAPISGSPIGQ
70681	GC_00001366	TG_idbaud_maxbin_040		1676	24	31	4	0	0.705718	0.802557	0.751029	0																MQKKFLTILVVLIIVVAALAAWQFLPRTSVHEIKIGLVAPISGSPIGQ
70682	GC_00001366	TG_mgh_maxbin_056		1180	24	31	4	0	0.705718	0.802557	0.751029	0					K01999	branched-chain amino acid transport system substrate-binding protein			COG0683	ABC-type branched-chain amino acid transport system, periplasmic component (LivK) (PDB:1USG)	E	Amino acid transport and metabolism				MQKKLVMILAVVIIVVIAVGAYAAIGPLGTPSPEARNIKIGLVAPISGSPIGQDMERAARMAVDEINNAGGVFVSQWNTKVNITIIPADTINDAPGNAVTPVTRAVETDKVDLLIGGYGSAGTLANEIVAIENRVPYIITGASNELVTRRGPQGNYGGFGPQGPYSKSDDEGMSYVFHYCTTTYDYSKTVVQFLAEEMKPLVAADRDFRLAILYRNDAFGIGVQEATIHWIQNLSLPIDLVADRKYDPTTTNYQTDLTAVKSTNPDAVFVVDNPDKTPLVIKQGWNDVGLKTVYIAVENNQDPAFYTLLGQDGSGQLLESKLDPFMKPSYLPAVQTYSEKFYELYGEYPGMMGADTYDAFYIAKNAIERAGTLDKVSVRDAIEKTDMPQMLIMTESGRIRFSTGVNYHEISPVTFIEQLYWDSTSSTLKSRIVWSPFSPGGITLKQADFTLPTGYQAGSP
70683	GC_00001366	TGdbaud_mb_bin_76		1579	24	31	4	0	0.705718	0.802557	0.751029	0					K01999	branched-chain amino acid transport system substrate-binding protein			COG0683	ABC-type branched-chain amino acid transport system, periplasmic component (LivK) (PDB:1USG)	E	Amino acid transport and metabolism				MQKKLIILIVVAIIAVAAIVAGWQLTQMPSAEARPIKIGLVAGYQLAEGQDMDRAAKLAVKEINDAGGVYVAEWHTSVKIELVTIDTEDDSPGKSVGPVTRAVKEDKVDMLIGGYTSAGTLANQVVAIENRVPYIITGASSSLVTRRGPQANYGGLPADDTRRIDDEEGMSYMFHYCTTTADYSKTVVNFFAEAMKPLLDSEYEFDESRNLRLAILHRDDAFGKGVAADSKAIIQSENLPITVVAERSYPATATSFQTDLTAIKAAKPDAVYVVDFIANTAEIIKEGLRDVGLNTVYIAVECCEDPQFYTLLGEYGDKQLLESKFAPYAGPPFYLETVETYVTNYQQEYNTLPGMMGADTYDAFYIAKDAIERAGTVDKAAVRAAIESCSMDQMLILTETGKIEFSIGTDYHEIAPVTFIEQLVWNEDVEECRSVIVYPATAPGVGELKQADFVLPEGYEPGSP
70684	GC_00001366	TGmsp_mb_bin_75		716	24	31	4	0	0.705718	0.802557	0.751029	0					K01999	branched-chain amino acid transport system substrate-binding protein			COG0683	ABC-type branched-chain amino acid transport system, periplasmic component (LivK) (PDB:1USG)	E	Amino acid transport and metabolism				MQKKMLIALVVVVIIIVSAVAAIQLIPKPVSPDARNIKIGLVAPVSGSPIGQDMERAARMAVDEINNAGGVYVSEWNTKVNITIVVADTINDAPGNAVTPVTRAVETDGVDLLIGGYGSAGTLANEMVAIENKVPYIIAGASNELVTRRGPQGNYGGFGPSGTYSISDAEGMSYIFHYCTTTYDYSKTVVKFFAEEMKPMVAANRDFRLALLYRNDAFGTGVAQATKFWIENLSLPIDLVADRSYETTTTNYQTDLTAVKSTNPDAVFVVDNPDKTPLIIKQGWNDVGLKTVYIAVENNQDPAFYTLLGQTGDGQLLESKLDPFMSPSYLPAVQTYSEKFQQLYGVYPGMMGADTYDAFYIAKDAIERAGTLDKAEVRTAIENTDMPQMLVMTESGRIRFSTGINYHEISPVTFIEQLYWDSANNALKSRIVWSPFSPGGTELKQADFALPTGYQAGSP
70685	GC_00001366	MillA_msp_mb_bin49		794	24	31	4	0	0.705718	0.802557	0.751029	0					K01999	branched-chain amino acid transport system substrate-binding protein			COG0683	ABC-type branched-chain amino acid transport system, periplasmic component (LivK) (PDB:1USG)	E	Amino acid transport and metabolism				MQNKILAIVGTIIILAAVIVAIWQFAPTFSGNPQTSDRTIKIGLVAPLSTAIGQDMDRAARMAIEEINNAGGIYVEEWHANALITLVTADTINDAPDNALPPVRRAILEDKVDLLIGGYASSGTLACQKEAIDNRVPFIITGASNQLVTRRGPQGNYGGLPVGDALRIENAEGMSYMFHYCTTTYHYSKTIVEFFAKGMKPLLDSKYPTAVGKDFNLAIIYRNDAFGKGVVEASEYWIAQENLPITIVKKVAIEPNDSNFQSALISIKDAKPDAVYVVDNPDRTPKVIEQGKNVGLNSVYLAVENNEEPEYYRLLGRNGEGQLLESKFAPYAEPYLPQIGTYVAHYQAKYKTVPGMMGADTYDAFYLAKDAIERAGSVDKAAVRDAIESTNMDQKLILTTTGKVQFSTGEDYHEISPVTFIEQLVWDESIGECRPVVVWVPDNVQGSGATITQADFVFPSGYQPGSA
70686	GC_00001366	Zod_Metabat_1386		659	24	31	4	0	0.705718	0.802557	0.751029	0					K01999	branched-chain amino acid transport system substrate-binding protein			COG0683	ABC-type branched-chain amino acid transport system, periplasmic component (LivK) (PDB:1USG)	E	Amino acid transport and metabolism				MVNTKLVAAVVIVIIAVAAVVAVWQFMPASDETIKIGLVAPLSIPVGQDMDRAAKMAAEEINADGGIYVESLGKRLKIEIVVADTETANPEVAPAEVTRVVDQGVDVLIGGFGSSATLAGQVYAIEQKVPYVITGASTHLVTRRGFLPDGHSLKIDDPEGMSYMFHYCTTVYHYSETVAHFFAEAMKPLLESEYGLTRNLRLAVLYRNDAYGQGVWDATKQFIEDDNLPIDIVAEVNYETTKTTFQTELTTVKNAEPDAVYVVDFTTNTAVIYTQGQTDVGLNSIYIAVECCEEPEFYTALGQYGDGQLLESKFASYADVDGEFYLPMMDTYVADYKAKYGQVPGMMGADTYDAFYIVKDAIERAGTLEKSAVRDAIESCDMDQMLIITQTGKIEFGTDEDNYHEIDPFTFVEQLYYDESIGECRPKVIWPATAPVVGDIKQADLVFPDNYEPGSP
70687	GC_00001367	Bathy6-F18_MillA	PQQ-domain proteins	2580	7	31	9	0	0.621148	0.774575	0.689429	1																MQDWMEYLYEQQIFPKDAKGVTVHLTAVDPNGNTQEIGNAFSDIGGSFGIAWAPPVEGTYQVTATFEGSKSYGSSYATTHFAVGSAAVSPVVTPLPSASAPAPTLAPTKTASSLAPESPSPSIAPQPTSGMPTTTYIAIGAAVVIIVAAALALRRRK
70688	GC_00001367	Bathy6-F28_MillB	PQQ-domain proteins	1464	7	31	9	0	0.621148	0.774575	0.689429	1																MKIRKNKKKNTSDQAAIAVTALLLMLTITSLIALPPVTAHDPPWTVPTYTYVSVTNDVIGVDQPFTIVFWTAAYPPTANGAYGDRWDFTVEVTKPDGSIDTIGPITSDPVGSGWTSYQPTQIGTYTVVAKVAEHIVTGLPKPEGGYFMGGDSYINDTFAASSSDPVTVTVQQDPIEGWPEAPLPTEFWTRPINEANRNWAYLAGNWLGGAAQNIGPTSNYAFGLGPESPHIMWATPMWSGGLMDTRFGDTGYSTSDYEGLSLNPPIILDGKIFYNVQSLPKYGWYCLDLYTGETLYFHNTTGPISTPSGSSSGAITGGALAFGQIFNYDSPNQHGGKPYLWSTGSAGGFMESAGATWMMFDAFTGNYMCSIENVPSWAGGGGFFGGGGVSVYGDDGSLTYYNIVGTSDPANPMAPATEPFYLQCWNTTQTIWWKPVWGTTFAEYWLWRPGLNVTYDGNNGYSLNVSVPQMAGSLRVVREDEFVIGGTSGKNNGTYVEEGNLWALSLKPGEEGTLLWNITFTPPESVPDRAITGVFGGGSMSGPTVDPEDGVFIYSQSMTRQWWGFDLETGEQIWGPTDPEPQMKFYGMTGTIYDGKLISSTGLSSGDLYAYNITTGELLWVYNASQVGFESPYGGYPISVACICDGKIYTYSTEHSPTQPLWRGSYLRCINASDGAEIWKILHWGSAVAADGFLVGLNFYDNQIYCYGKGPSETTVTVAPKISTEGSSVLIEGTVTDQTPAQAGTPAIADEDMQAWMEYMYAKQAKPLDAEGVTVKLTAFDPNGNTQEIGPVTSDIYGNFATQWCPPVPGLYTVVATFEGSNSYYGSSAKTAFAVDEAVAASPLPTVQGTPTPAPASPTQTPMQTASPTPALAVPPTSDVPTTTYIAIGVAVVIVVAAAAALALRKRKTP
70689	GC_00001367	Bathy6-F28_MillB	PQQ-domain proteins	2195	7	31	9	0	0.621148	0.774575	0.689429	1																MMLALATTLVALPSTNAHSPPWDVPTWCYVAVTNNPIGVGQLMDIVFWLNAYPPTANGAYGDRWTFNVEVTKPDGTMETLGPIISDPVGSGFTHFTPDQIGEYTVVAKFEAKTITGEPFPPDWSPMSSGATSINDTYLASSSDPVYFMAQKDQIEAWQEPPLPTQYWEVPVNSANRNWASLVGNWLGGAAQTDGPTSLYAYGVGPESAHILWTREEWAGGIMDERFGDTGYQTEHYDGISFDPIILNGKIYYNSVAAPHMGWWCVDLYTGETVYYHNTTGPVRGITFSGFDYSGGISGEALAFGQIYDYESPNQHGGFPYLWSTGAMNGYSGITGGSTWMLFDAVMGNYICDLINVPSWAVGGGFFGPPPGVNVYGKDGSLLWYNIVDVNGANYLQCWNTSRALWDRPFSSNTYWMWRTYLNYTFDGNNGYSLNVSVPQMPGSILAVREDQFVIGGTSGKNNGAYVEEGNLWALSLEPGQEGTLLWDITYTPPETVVPDTVAGGIFGGGLMSGPTVDPEDGVFIFNEPMTRQWWGFNLETGDPIWGPTEPENSWNYYGMSATIYDGKLISYGGGMAGTDLVAYDITTGDKLWTYVPAQEGFESPYGTYPLMLAAVCDGKLYMYSTEHSPSQPLWRGSYMRCINATNGDEIWKLLLWDGTYNGGAISDGYLLGLNHYDNKIYCIGKGPSQTTVSAPQTVLPLGTSVFLTGTVTDQSPGAPGTPAICDEDMQDWMEYLYEQQIFPKDAKGVTVHLTAVDPNGNTQEIGNAFSDIGGSFGIAWAPPVEGTYQVTATFEGSKSYGSSYATTHFAVGSAAVSPVVTPLPSASAPAPTLAPTKTASSLAPESPSPSIAPQPTSGMPTTTYIAIGAAVVIIVAAALALRRRK
70690	GC_00001367	Bathy6-F28_MillB	PQQ-domain proteins	2404	7	31	9	0	0.621148	0.774575	0.689429	1									COG1520|COG3291	Outer membrane protein assembly factor BamB, contains PQQ-like beta-propeller repeat (PQQ) (PDB:6TJG)|Uncharacterized conserved protein, PKD repeat domain (PDB:2KZW)	M|S	Cell wall/membrane/envelope biogenesis|Function unknown				MKIKQKTIPVLALILLLTISGMMAGIQTATAHDPPWEIPTYTYISASNNPIGAGQTLVLVFWANAVPVTAQGTYGDFWTFDVDVTKPDGSIETLGPFDSDPVGGSYALYTPDQLGEYTFVANFLEHTITGQPLDPRLNTTEQYNYAYWGDIYLASQSNPLTVTVQQEEITSWSETPLPDRYWTRPVNNINRGWNVLLGNWLSGAAQTNGPTTNFCYGSATESAHVLWATPMWSGGIMDQRFNDEGFNGGHYEGIQFSPPIILDGKIFYNVNTYPKEGWVALDLYTGEQLFFHNTTGPVTGMGGGFDSAGSVAGESLAFGQVYAYESPNQHGGFPYLWSTTYYNATTGQIQPNTWSMFDGYTGNYICSINNVPSWAASGGFFASSAAVYGQDGSILRYYIANLGTPADPNLYLQVWNTSQAIIYPTYGNTSQVITASNAYWMWRPTLNFTFDGNYGYTLNVSIPNVQGSLITVREGQYVIGGVNGKVNDTYTQEGNLWALNLDPTKGEIGSLLWNITYLPPKNVPDLAAGTGFFASGVSSPTVDPEDGVFIFNNRILLTWYVYNLTTGEPIWTSEPEGDFNFYGMYSNIYEGKLLSTGYSGVVTCYNITNGDVLWKYTAEQEGFESPYGNFPLYIAAIADGKIFTVSGEHSPSQPLWRGSYIRCIDADTGEEVWKILHWGAGIGGAHLTGVCVYMADSYVVGLNLYDNQIYCYGKGSSATSVNVQNDVVSLGSSVLITGTVTDVSPGAKNKIASGEFTTVPAVSDESQEDWMEYIYAQQAKPKDATGVPVSLYTLDPNGNDIHIADVISDASGGFKYLWTPDVPGEYTVTATFCGSAAYYGSEATTYVGVTPASAAPLVTPTPTIPGQTTPPTSTPTQPVSPSPSEAPQPTSDGEPTTTYIAIGVAVVIIVALVAVLVLRRRK
70691	GC_00001367	Bathy6-F28_MillB	PQQ-domain proteins	2372	7	31	9	0	0.621148	0.774575	0.689429	1																MNINNFRKLLVAAVTVLLLSSMFVFAADLKTANASDPPQSIQTWTFVAVTNDPIGIGQQMDIVFWLNAYPPTAVGQSGDRWTFNVDVTKPDGSKTTLGPIISDPVGSGYAHFTPDQVGTYSVVARFAEKTIDGTPNGFAPGYNPMSFGYSSINDTYLASTSDPATFVCQEEAIQPWQEPPIPTGYWTTPVNAMNRGWESIVANWLGGAAQNNGPTANFGWGKAPESAHVLWTTPMWSGGIMDARFGDSMNYETIHYEGLSFSPIILDGRIYYNVQSLPREGWYCLNLYTGETEYFQNTTGPISGVGGGFELTGAIQEGALSFGQILNYQSPNQMGGYPYLWSTPSSNSFGGATSQTDWRMYDAYSGNYICSIANITSPLIVDGQPVMTMGMMGPTPVMVGATGFQVYGSDGSICYYNIVNAGTAAEPQYLLQVWNSTKAISYKADQDALESANNAYWMWRPFLNYTFDGSQGFTLNVPTVDLTGAGSLQTVREGKYVIGGTAGMNNGTFVQEGQMWAISLTPGEEGKLLWNVTFTPPVSSVPSSATGMFGGGVMSLAGGGLFGGASGVDPEDGVFLFQQTMTRQWWGYSLETGEELWHSEPEDQWSYYGMSFDIYNGMLLSSGGGMAGSELRAYNITTGEVLWTYVPHQVGFESPYGLYPISISCIADGKIYLYSREHHQIGNLWRGTTLRCINATDGAELWQLASWGSGYVLSNGYLVGWNAYDNQIYCVGIGPSATTVNVQNDVVNKGATAFIKGTVTDQSPGAVKAATTFGYLNGVPAVSDADQQGWMEYLYEQQALPADAKGVKVHLTAIDPNGNTQDIGYATTDLGGSFGFPWVPPVEGTYQVMATFEGSKSYGGSYATTQFEVLPATVSPAVTVQPTPTMPTQPTSAPTSAPTQQTSPSPSEAPQPATIASTPTLTYIAIGAAVIIVVAAAAVLVLRRRK
70692	GC_00001367	Bathy6-F28_MillB	PQQ-domain proteins	238	7	31	9	0	0.621148	0.774575	0.689429	1																MEFLNKQNSLSKKNGTTKLFTVTLILLLTLPVIAVSIPATTAHDPPWTIETWSYVGVVPENVGVNQEMLIVFWPAEYPYTAQGAYGDRFTWNIEITKPNGEIDRMGPFISDPVGGSWTLYTPTQVGTYTVVAKMDEHTYTGLPDTTPSTIRSPEFVNDTALASQSDPVQFTVQEDPVAGYEETPLPDGYWTRPIYGANRNWYTVAGNWLGGAAQTNGTTTNFGYGLAPESAHVLWTRPFWSGGIMDTRTGSISYYTGLSYESYGAPNIIMEGKIYYTVEQPPREGFYCVDLYSGETVWFRNTTGAVTDTSGTGSFDNSGEIPYGDFAFGQIYNYDSPNQHGGFPYLWVTDTGKSRTWDMYDAYSGNYICSIANVSSSGTSVYGKDGSILYYNIAGSGANKRLTVWNTSRAIWYEPFFTSNYYWMWRPDLNSTFDGNNGFSLNVSVPNVSGSIMSVREGQYIIGGNAGKKNSTYTEQGNLWALSLEEGHEGQLLWETTFTPPETVDDQEIIRTPGYRDVSMGLVDPEDGVFFFEMPLSRERWCYSLTTGQLMWKSEPEAQFNFYGMSDFIYNGRLYSYGYSGELIAYDIPTGTVDWVWSAPDEGLGETFYQKTPLSLGCIADGKAYMYTSEHSPSVPLRRDANIWCVDLETGELMWKMSSWSTGTLVADERLVSYNLFDNAMYCFGKGPSATTVEVQDNVISAGEQIMITGTVTDQTPSGRLNTNGEVDFALAGTPAIADEDQEAWMEYLFQQRPMPEDAKGVTVKLTAIDPNCNTQVIGEVTSDMWGNYGMSWTPPVEGEYLIMAEFEGSKSYGSSSDSTYIVVGEAAAPVAQATATPNPAEPTLAPSTTTPQAPVSPSPSQAPQPTASMPTTTYVAVAVAVVIVAVAVAVLVLRRRK
70693	GC_00001367	Bathy6-F28_MillB	PQQ-domain proteins	158	7	31	9	0	0.621148	0.774575	0.689429	1																MSVIAIALLLMLAASSMFAVLPAVTAHDPPIDIPTWSYISASPSKVGINEPVTLVIWLNDYPYTAVGAYGDRWDGMEIHVTKPDGSKETLGPFTSDPVGSAYTLYAPDQIGTYEFYMTFPGDTLTGEPVPPEGYYAGEQYIGDYYMPSESDPVYVEAQQEPIQGYQETPLPSGYWTRPIYGANREWWQVAGNWWGINVPGQNNGRINMYSTGPSTAHVMWTRPYWDGGIMGGETGDIGYYTGLSYETYGLNPPIILNGRLYYNVNVNPRFGWYCLDLRTGEELYFHNTTGPIRGTGHNYPESGTGFDFTGALTEDVLNFGQVLDIELPNQHGGFAYLWSTGQSGSVYGGAGAEATWKMFDAFTGNYICSIANVSARGTQVVGNDGSILYYNIAGTGANKYLTVWNTTHALWYRTRYDTNQYWMWRPYLNVTFNGNYGFSLNVSIPDVQGSIYEIVPGEQIIGGTSGKNNDTVTMEGNLWALSLKPGEEGKLLWNKTFTPPKTEVNDFVGGTFGYGKMSGPQVNAANGVFLFSESMTRNRWAYDLDTMQQLWMTEQPEAQWQFYGMSTSIYKDKLLSYGYGGELIAYNIRTGEVLWKWQSGTVGFEGYYENTPLSLGAIADDKIYLYSSEHSPSMPLRRDAFMWCVDLNNGQLLWKIQCWGNNPAIADGYLVALDNFDNQIYCYGKGPSETTVTASPSVVDNGAAVMIQGTVTDQSAGAMGTPAISDADQQAWMEYLYQQKTKPTDAVGVVVKLMALDQNGNTHNIGEACSDSNGNYGLTWTPPAEGTYKITATFEGSGAYGSSDATTYVGVGSVSAAPQSPTPSTAPTPPSSGMPSSTYIAIAGVVIVIIVAAAVLLLRRRK
70694	GC_00001367	Bathy6-F28_MillB	PQQ-domain proteins	2049	7	31	9	0	0.621148	0.774575	0.689429	1																MVTISNVHAADLSTYSFLAVAPNPIGLGQSVTLSMWLSNIPPLDTQGWAIPWADFIVDVTKPDGTRETLGPFSSDPVGSQWAKYTPDMLGNYTFLLRYTGQTIGSTNYKSSMSSQVVLIVQQDELQYLPSTSLPDDYWQRPIYAENTQWASISGNWLQAGYDISYRGTSGFFGDGGAFNPYTTAPETAHVLWTRSLALGGLTGGEFGDINLYTGLTYEGKWAPPIIINGRLYYNTPLGTSSFQGFQCVDIRTGETLWTQDTSSYNNGGPLTLGQLYDYESPNQHGVIPYLWSCHTNTWIMYDAFTGEQILTLANATYGKFVMSSNGDMLVYILSGARNWLALWNSSLVKGMVEGTSGTTAWQWRPRGGSQLDWNTGIQWNVTVPDVTGSQSINQISDGIVLASTASTNVQQTWVDIGYSASTGEQLWLKNRTALAGDVPLIFGGNFPRPYGEGVYVMFAKETMKWYGFSIATGDALWETEPMTDAWASYPAGGVIAYGKLYTCGYDGMVHCYDIKNGAHLWDYYGGNAGLETPYGHYPFFGGITVADGKVYVATNEHSPGAPVWKGEKLHAIDAETGEGIWTVSGLWSGSGGGRGAGMGPAVVADGYLLSLNGNDNQIYCFGKGQTATTIEATPTVSAQGSTVLLTGTITDQSPGNTCLGIPAAGTPAIADEVMTDWMEYLYMQQPKPTDATGVTVHLTAIDPNGNLQDIGNAISDTDGIFGLTWTPPVPGLYKVTATFEGSDSYFSSHAVTMFAVSTETAAAPLASPVPDLTPTPTQTTAPTAPPTQAQEPSPSPAPQPTSGLPTTTYIVIAAIVSIIIVIAAALAFTLRRRQ
70695	GC_00001367	Bathy6-F33_MillA	PQQ-domain proteins	454	7	31	9	0	0.621148	0.774575	0.689429	1																MKILKNKKKTTADQTKLTVIALLLMFTISFSLVALPTATAHTPPWTVPTYTYVSVTNNVIGVDQQFTVVFWTAAYPPTANGAYGDRWTFTVEVTKPDGSKDIIGPITSDPVGSGWTNYKPTQLGTYTVVAKVAEHLVTGLPKPEGGYFMGGDAYVNDTFAASSSDPVTVTVQQNPIDGWPEAPLPTEFWTRPINEANRNWAYLASNWLAGSAQSVGPTSNFAFGTGPESAHIMWATPMWSGGIMDARFSDTGYSTSDYEGLSFNPPIVLDGKVFYNVQSLPKYGWYCLDLYTGETLYFHNTTGPISTPSGSSSGAITGGALAFGQIFNYESPNQHGGKPYLWSTGSAGGFMESGGSTWMMFDAYTGNYMCSINNVPSWAGGGGFFGGGGVSVYGDDGSLTYYNIVGTSDPSNPMAPATAPYYLQCWNTTQAIWWKPVWGTTFAEYWLWRPGLNVTYDGNNGYTINATVPQMSGSLRVVREDQFAIGGTSGKNNGSYVEKGNLWALSLKPGEEGKLLWNITFTPPQSVPDRAITGVFGGGSMSGPTIDPEDGVFIYSQSLTRQWWGFNLTTGQQIWGPTDPEPQMKFYGMTATIYDGKLISSTGLSSGDLYAYDIQTGELLWVYNATQVGFESPYGNYPISVACVCDGKIYAYSTEHSPTQPLWRGSYLRCINATDGTEVWKVLHWGPAVAADGFLVGLNFYDNQIYCYGKGPSGTTVTVAPKTSTEGDSVLIEGTVTDQTPAQAGTPAISDEDMQAWMEYMYAQQAKPTDAKGVTVHLTAFDPNGNTQEIGTVNSDIYGNFAKQWYPPVPGVYEVIATFEGSAAYYGSSAETAFAVGTAPAASPKPTAPQASPTQAPASPTQAPTQPVSPSPSPAVPPTSGVLTTTYIAIGAAVVVIVVAAAALALRKRKTS
70696	GC_00001367	Bathy6-F33_MillA	PQQ-domain proteins	1965	7	31	9	0	0.621148	0.774575	0.689429	1																MNKKRQRTLIVLSLVFAIAASTFAVVPFTAAHDPAWVIPTYTYVAVTNDVIGVNQQAVIVYWLNAYPPTAIGAFGDRWTFTVEVTKPDNTKETLGPFTSDPVGGGYALYTPTQVGTYKIVANFAEHLITGEPVPPGGFIWGADVSLGDTYEASTSDPITLTVQEEPIQGRAETPLPTQFWTRPLNNMNRDWSVLAGNWLSGAAQNVGATTNFGYGEGPESAHIMWATPYWAGGTMDARFDDIGYYTGLSYEDFGLSPPIILDGKLYYNVLTPPREGWYCLDLYTGEMDYFHNTTGPVMGAGAGEFDDSGSILTERLSFGQIFNYESPNQHGGFPYLWSTGSTGGFGGVSGTNWMMFDANSGNYICSIDNVPSWVEGGGIQVYGNDGSLTAYAIVGTPNSIPFSPDQPPFYLQCWNTSRAIWYEPVWYSNEYWMWRPTLNMTFDGNNGFSLNVSIPEVSGSLLAVREGQYAIGGTSGKNNGTYVEDGNLWALSLAPGEEGTLLWNITFTPPQSVPDTANTGFFPGGVSLSTVDPEDGVFLFKQTITRQWWGYSLATGEQLWESEPEPQMNFYEMGSNIYDGKLITAGYGGVLRAYDIKTGDVLWNYIAEQEGFESPYGNYPISISLVADGKIYLTSTEHSPSMPLWRGSYIRCVNASNGAELWKINCWASGGMGGSTAIADGFIVSLNLYDNQIYCFGKGPSATTAYIQSDVIPQGSTVLIKGTVTDQSAGAKKIADNFGFVNGVPVVADEDQQVWMEYLYMQQAKPKDAAGVKVHLTVIDPNGNFQDIGYATSDIQGDFALQWTPPVPGMYKVTATFEGSVAYYGSQAGTSFYVTEATVNPAVASGQPIVTPAQTTVPTPAQPTPASPSPSEAPQPPTSSGVPALTYVAIGAAVIVVVAVAAALVLRRRK
70697	GC_00001367	Bathy6-F33_MillA	PQQ-domain proteins	210	7	31	9	0	0.621148	0.774575	0.689429	1																MKNSNKNPKIILSAILILTIATTLVALPNSAAHTPAWNVPTWCYVAVTNNPIGIGQQMDIVFWLNAYPPTANGQYGDRWTFNVEVTKPDGTKQTLGPITSDPVGSGYTHFTPDQLGEYTVVAKFTGKTITGEPFPPDWTPFTFGADSIGDVYQASTSDPVHFTTQQQPIENWQEPPLPTQYWEVPVNSANRNWACLVGNWLGGVAQTNGPTSLFAYGVGPESAHVLWTRQEWAGGIMDARFADTGYQTEHYDGLTFDPIVLNGKIYYNSIGAPHEGWWCVDLYTGETLYYHNTTGPVVGISYSGFDYSGGLAGDALAFGQIYDYESPNQHGGFPYLWSTGAMNGYSGTSGQTTWSLFDAVTGNYICKMINVPTWTMSMGFFAAASGVEVYGKDGSILYYGINNVNNQTYLQCWNTSRALWYRPFSSNTYWMWRTYLNYTFDGDNGYSLNVTVPQMSGSILTIREDQYIIGGTSGKNNGTYVQQGNLWALSLKAGEEGKLLWNITFTPPQTVVPDVVAGGMFGGGLMSGPTVDPEDGVFVFKEPMTRRWWGFSLETGQQIWGPTEPENNWNFYGMSATIYDGKLISYGGGMAGTDLIAYDITTGDVLWTYVPSQVGFESPYGTYPLMMAAVCDGKLYMYSTEHSPSQPLWRGSYMRCINATDGTEIWKLLLWDGTYSGGAISDGYLIGLNYYDNQIYCIGKGPSETTVSAPQTVLPLGTSVFLTGTVTDQSPGAPGTPAICDEDMQAWMEYTYEQQMFPKDAKGVTVHLTAVDPNGNTQEVGYATSDIGGTYGLAWAPPVEGTYQVTATFEGSKSYGSSYATTHFAVGPATASPQVTATPTASAPAQTLAPTQTVAPSTPESPSPSVAPQPTSGMPTTTYIAIGAAVIIIVAAAAALALRRRK
70698	GC_00001367	Bathy6-F33_MillA	PQQ-domain proteins	1961	7	31	9	0	0.621148	0.774575	0.689429	1																MTTYKKGVENIKRTNLKIFRNVTALLLVLVVVASAFAVLPFTAAHDPALDIPTYCYVAITNSVIGINQKVTVVFWLNAVPPTAVGAYGDRWTFTVEVTKPDSSKETLGPFTSDPVGSGWAAYTPTQVGTYTIVAQFAEHKVIGTPSPPEGYFSGEDAYIGDTYSASDSDPITLTVQEEQIQPWPETPLPTQFWTRPINQANRNWYVLAGNWLAAPLQKVGPTIRFCYGEGPESAHIMWASQIWAGGLMDARFGETGFATGHYEGIDFVPPIILNGKVYYNVLSLPMEGWYCLDLYTGEVEYFHNTTGPVTGVSAGSSGAIVGEALSFGQIYNYDSPNQHGGMPYLWSTNGPTSGTWMMFDAYSGNYVCSINNVPYWATMSVDPINAQFYAGLVAVYGKDGSILSYNVVDYGTAEEPNYYLQCWNTSRAIWWKPSWPSNEYWEWRPGLNETYDGNNGYSLNMSIPDVQGIIQVVREDQYVIGGTSGKNNGTYIEEGCLWALSLVPGSEGTLLWNITFTPPQTAPDVAQGAYGMGAQSMSIVDPEDGVFLVKDTLVRQWWGYSLVTGQLLWGPTASEPQMQMYGMQSNVYNGKLLSCGYGGALMAYDIKTGEVLWNYMAAQVGFESPYGNYPTSITAIADGKIYLVTGEHSVTQPMWRGYLRCINASNGVELWKILHFGTDGGSSLEGQYVAMADGYAVGLDMYDAKIYCYGKGPSAVTVDAPMTAISRGESVVIRGTVTDVCAGAKQLVEEGKFSVVPAMSDADQQGWMEYVYKQQQKPANAIGVRVHLTAIDPNGNFQDIGIATSDDSGLFSIMWVPPVPGKYVVTASFEGSNAYYGSSAKTAFGVSEAAASVVVPTQQPAETASSIASSQTLIPAQSASPSPSEAPQPPTSSGMPTGTCIAIGAAVLVIVVAAAALIIRKRK
70699	GC_00001367	Bathy6-F33_MillA	PQQ-domain proteins	1944	7	31	9	0	0.621148	0.774575	0.689429	1																MKINENKAKTFLVLFLVFAIAAPSFAVLPSAFAHDPPWDVPTWAYISVSPSTVGVNQPALLVMWLNSYPITATGEYGDRWDSFTVTVTGPNGSTETLGPYTSDPVGSYAVVYTPTQVGTYKFIFDFLGDTLTGEPFPPDWNPSSYGFNDINDTYLASQSDPVYLTVQQEPIQSYQESPTPTEYWTRPITGANRLWGAVASNWLNGAAQDVGPTTRFAYGTGPESSHIMWTRPYWTGGIMDERFDDNGYYTGIEYEQFWRGQPIILNGKLYYNQMTPPRYGWYCVDLTTGHEDYYYNTTGPVTGLHSGYFDSSGSIDGDSLAFGQVLDYESPNQHGGFPYLWSTGPQFDPIAPTIKSTWKMFDAFTGKYICSVNNIPTWITGDSANWVFASGFNVYGQEGSILYYGINNIAPWGAPSSYYLQCWNTTRAIWYEDTWTDNNYWMWRPDLGATFDGNNGYSLNVSIPAVQGSILAVRENQFVIGGTSGKNNGTYVEQGNLWALSLASGEEGALLWNITYTPPQTSYPDVTVAASGFGYGAMTGPTVDPEDGVFVFKEPMTRQRWGFSLATGQLLWGPTDPEPAWSFYDMSESINDGKLLSYGYSGVLIAYDIKTGSVLWNWTSGTLGFEGYYENTPLSLGCIADGKIYLFSTEHSPSTPLRRDAQLWCVNVSNGQLLWKIQHWGQSPAIADGYLVDLNLFDCQIYCYGKGPSATTITAPNTELPPGSKVLIQGTVTDIAAGTQQDEQASRFPNGVPAVSDESMTDWMQYVYMHEAKPTNVIGVQVHLTAIDPNGNFQDLGTTTSDDSGFYSLLWTPPVSGKYVVTASFEGSKSYYAASAKTAFAVSETAAAPNVVPPPAVSPTASAVQLTQPPAVTPSASPTQAVAPPASAEPTVTYIAVGAAVIAILVVAATLVLRRRK
70700	GC_00001367	Bathy6-F33_MillA	PQQ-domain proteins	985	7	31	9	0	0.621148	0.774575	0.689429	1																MKPNSKKLEATIIVAFLFLSLAAAVSSMPTVGAHDPAWQIPTWTYISASNNPIGAGQQLVIVFWTNAVPVTAQGTYGDRWTFYVDVTKPDGSHERLGPYVSDPVGGSYALYTPEQIGQYTFVAEFEEHTITGQPMDPRYDAAHQYNYAYWGDTYLASHSNPLSVTVQQQEITPWSETPLPTSYWTRPVNDINRGWSVLLGNWLSGAAQTNGPTTNFCYGTAPESAHVLWTTPMWAGGIMDQRFGPIGFNGGHYEGIQFAPPIILDGKIFYNVNTYPKEGWYALNLYTGEVEFFHNTTGTVSGTGGGFDSAGSIAGDSLAFGQVYNYYSPNQEGGFPYLWSTTYYNATTGAIQPNTWSMFDGYTGNYICSINNVPSGGTAVYGNDGSILRYYIVNLGTPSNPKMYLQIWNTSTAIIYPTYGNTSQVITAANAYWMWRPTLNFTFDGKYGYSLNVSIPQVQGSIITVRDGKYVIGGVNGKANDTYTQQGNMWALNLDPKVGAIGSLLWNITYTPPKNVADMAAGSGFGAAGVSSPIVDPEDGVFIFNNRILLTWYAYSLETGQPLWTSQPEGDFNFYGMYSNIYEGKLLSTGYSGVITCYNITTGDILWKYTAQQEGTESPYGNYPMYIAAISDGKIFTVSGEHSPTQPLWRGSYIRCIDANTGQEVWKMLHWGAGIGGAHLTGVCVYMADGYVVGLNLYDNQIYCYGKGPSATSVNIQNDVVTQGNSVLITGTVTDVSAGAKSKIVSGEFNMVPAVSDASQEDWMEYIYEQQVMPTNASGVPVSLDMIDPNGNSYHIGDVVSDISGGFKYLWTPDITGEYSVMATFAGSNAYYGSTATTYVGVVKGSAAPVVTPTPITPGQTTAPTSVPTQQVSPSPSEAPQPTSGEPTATYIAIGAAVVIIVALAAALILRRHK
70701	GC_00001367	Bathy6-F33_MillA	PQQ-domain proteins	1739	7	31	9	0	0.621148	0.774575	0.689429	1																MFRNYERRNNYLRKQTLSAIGLIIVFAVSVFMAGIPTAAANTPPLQVPTWAYVSASPNPVGVGQQALIIMWINAYPPTAIGDYGDRWHGFQVTVTKPDGSKQTLGSFSSDPVGSAYTSYVPDQVGNYTLQFSWPGQTLTGEPAPPGGYPKIPFDFGAAINNTYLAATSDPVVLVVQQQLIQEYTETPLPTGYWTRPIYDTNRLWAQVAANWLGGAAQNIGSTTNFNYGTGPESAHVLWTRPYWAGGIMDARFGDTAYYNGLSYEQFWSTSPIVLNGKLYYNVGVNPREGWHCVDLYTGETEYFHNTTGPVMGVGSGTFDSTGSIPGTSLAFGQIYDYESPNQHGGFPYLWSTGFAGDSMFGIPASTTWQMFDAFTGNYICSIANVSAVGTNVYGKDGSILYYNIVGSGANQRLTVWNTSQVIMSRPSIGTFNFALMWRPYFNYTFDGNKGFSLNVSIPSVQGRILAIRDGQYLIGGTSGKNNGTFVQEGNLWALNLDPAKGALGSLLWDITYTPPQTVVTDVVVLANPYGSSYGVMMGPFVDPEDGVFFFSEPMTRQWWGFSLETGQQLWKSEPEGQWNYYGMSYNIYNGMLLSYGYSGQLVSYEATTGKVLWTWDSGTVGTEDFYGSNAPLSMACIADGKMYLYSTEHSPSQPLRRDAFLWCVNASDGKLIWKIQCWPNGASGTGGQAGAIIADGCLITLDNFDGQLYCFGKGPSEITVQAPLTAVQKGASVLLTGTVTDQSSGAKDTPAISDSDQEAWMEYLYQQKAKPEDAKGVPVHLTAIDPNSNFQDIGTTTSDIDGNFGIAWVPLVEGKYQVTATFEGSAAYGDSMATTYFVVDPTVAASAVNPVVNPTSPAETSSPTTPAQSTSPLVTEAPQPPTSGTPTETYIAVGVAVVVIVAIAAALVLRRRK
70702	GC_00001367	Bathy6-F33_MillA	PQQ-domain proteins	1702	7	31	9	0	0.621148	0.774575	0.689429	1																MKFVVKKTSIIAAALLLLLAVSSIFAILPTVTAHDPPIDIPTWSYISASPSTVGVNEPITLVIWLNDYPYTAVGAYGDRWDGMEIHVTKPDGSQQTLGPFTSDPVGSAYTIYAPDQIGTYSFYMTFPGDTLTGEPVPPEGYYAGANYIGDYYKPSQSDPVSVTVQAEPIQGYQETPLPTGYWTRPIYDANRQWWQVAGNWWGINVPGHNNGRINDYSTGPSTAHVMWTRPYWDGGIMGGESGDIGYYTGLSYETFGLAPPIILNGRLYYNVQTPPRYGWYCVDLRTGEELFFHNTTGPISGTTNNYPESGTNFDFSGALVGDTLNFGQVLDIELPNQHGGFAYLWSTGQMGSVYGGTGAGTTWRMFDAFTGNYICSIANVSMRGTQVVDKDGSILYYNIDGTGANKRLTVWNTTQAIWYRTRYDSNQYWMWRPYLNVTFNGNYGYSLNVSIPNVQGSIYEIVPGQQIIGGTPGKNNNTVTMDGNLWALNLDPTNGEIGKLLWNKTFTPPKTAVDDAVGGIFGYGKMSGPQVDSADGVFLFSESITRNRWAYDLDTMQLLWKTAEPEAQWQFYGMSTSIYKGKLLSYGYGGILYAYDIRTGDILWKWQSGTVGFEGYYENTPLSLGAIADNKVYLYSSEHSPSMPLRRDAFMWCVDLNNGQLLWKIQCWGNSPAIADGYLVTLDSFDNQIYCYGKGPSETTITATPATVANGNAVMIQGTVTDQSAGAKGTPAISDADQEAWMEYLYQQKTKPTDAVGVVVQLIALDQNGNTHNIGQACSDSNGNYGLMWTPPAEGTYKITATFEGSGAYGGSDATTYLGVSGVSAAPQSPTPSAAPAPTSAMPASTYIAIAVAVVIIIAAAAVLLLRRRK
70703	GC_00001367	Bathy6-F33_MillA	PQQ-domain proteins	2	7	31	9	0	0.621148	0.774575	0.689429	1																MWLSNIPPLDAQGWAIPWADFIIDVTKPDGTKQTLGPFASDPVGSQWAKYTPDMIGDYTFKLSYTGQTIGSTNYKSSMSSQVVLKVQQDEIQYLPSTPLPDGYWQRPIYAENTEWASISGNWLQAGYNISYRGTSGFFGDGGAFNPYTTAPETAHVLWTRPIALGGLTGGEFGDINFYTGLTYEGKWAPPIIINGRLYYNTPLGTSSFQGFQCVDLRTGETLWTQNTSSYNNGGPLTLGQLYDYESPNQHGVIPYLWSCHTDTWIMYDAYSGEQILTLANATYGKFVMSPNGDMLVYILNGARNWLAMWNSSLIKGMLDGTSGTLAWQWRPRGGSQLDWNTGIQWNVTVPDVPGSQSINQIADDVVLASTASTNVQQTWVDIGYSASTGEQLWVKNRTALAGDVPLIFGGNFPRPYGDGVYVMFAKETMKWYGFSIATGDALWETEPMSNAWATYPAGGVIAYGKLYTCGYDGMVHCYDVKNGAHLWDYYGGNSGMETPYGHYPFFGGITVADGKVYVATNEHSPGAPVWKGEKLHAIDAETGEGIWTVSGLWSGSGGGRGAGMGPAVVADGYLLSVNGNDNQIYCFGKGQTATTITASPTVSAQGSTVLLTGTITDQSPGDTCLGIPAAGTPAIADDVMTDWMEYLYMQQPKPTNATGVQVHLTAIDPNGNFQDIANVTSDTDGVFGLAWTPPVPGLYKVTAAFEGSKSYFSSHAVTMFAVSTAPSAAPIVTQVPSVTPLPTQTAAPTPAPTQTPPPSPVPQPTSGLPTTTYIAIAAAVVIISVVAAAVAFTLRRRQ
70704	GC_00001367	Bin_L_2	PQQ-domain proteins	2168	7	31	9	0	0.621148	0.774575	0.689429	1																YTWTVEITTPDGNTETFGPFTSDPLGGGWTTYTPSQVGTYTVVATMEDHTLTGLPASPDTGIYGAASVGDTVLGSSSDPVDFVVQEDAIEAWSETPLTEEYWTRPITTANREWYVLAGNWLSGAAQNVGPTSNFGYGLAPESAHIMWTLPYYSGGIMDERFGNTGYQTSHYDGLSFDPPLILNGKLYYNIDAQPKYGWNCVDLYTGEVEYFHNTTGPVIVGSYGAGLGGVVSSGALRSDSSGAVLGGWLEFAQILNYESPNQHGGYAYLVGRGPNGETNEWTFFDAFTGNYICGLANVSTRGTQVYGNDGSILYYNIANGYLTVWNSTHAIEMGYTNMRNYNWCWRTWLNYTFDGNNGFALNVSIPEVQGSIRCVREGEFVIGGTTGKNNGTYVEEGHLWALSLEPGNEGTLLWNVTFTPPESPPDVAAGMFGAGSVALSKVDPEDGVFIFSQSIDRLWWGYDLETGEQLWESDPEPAFNFYGMSSNIYEGKLLTTGYGGELIAYNIKTGEEQWRYEATNVGFESPYGNYPIGIVFIADGKIYLTSSEHSPTQPLWRGPNLRCIDADTGEEVWKILFWGAGMGSGSGAAIGDGYIVGLSLYDNQIYCFGKGPSETTVTAPETSIPLGSEVLIKGTVIDASAGTEQTEQAARFPQGVPAIADEYQENWMEYVYMGLTCPDDAEGVEVVITTVDPNGNTYELARTTTDLSGTFGCAISPPVPGLYKIIATFEGSSAYYGSCAVTYLNVEETT
70705	GC_00001367	Bin_L_2	PQQ-domain proteins	1367	7	31	9	0	0.621148	0.774575	0.689429	1																WWCIDLYTGETLYYHNTTGPVTGLTYSGFDYSGGISGEALAFGQIYNYESPNQHGGFPYLWSTGAMGGYAGTGDTNTWLLFDAVTGNYICELINVPSWAGGGSMFGPAGGTNVYGKDGSILYYNIVGTSDPENPYAPATAPFYLQCWNTSRALWMRPFNGNTYWMWRTYLNYTFDGNNGFSLNVTIPDMTGAGSVRAVREGQYVIGGTSGKNNGTYIEKGQLWALSLEPGNEGALLWNISYTPPETEIPDLVTGGIFGGGVMSGPNVDPEDGVFFFKQPMTREFWGYSLETGEKIWGPTESENNWNYYGMNTNIYNGLLLSCGSGMSGSELIAYDIKTGEVEWTYTPSQEGFESPYGLYPLSITAISDDKIYTTSTEHSPTQPLWRGSYLRCVNATNGDEIFKLSFWGGGGGMADGYYVGLNFYDNQIYCVGKGPSETTVKLNNDVVTQGSAVLITGTVNDQSPGKPGIPAISDADQQAWMEYIYEQQEKPIDATGVPVHVTAIDPNGNTQDIGVATSDIGGSYGISWNPPVPGTYQVTATFEGTASYGSSYATTYFTVTDAPQGSVTPTQEPEQQTQTPTSSEPAPTTSSVPLSSPSTAPPPTSEMPTSTYIAIGIAAVIVIVAAAALVLRRRK
70706	GC_00001367	TGP_mgh_maxbin_041	PQQ-domain proteins	691	7	31	9	0	0.621148	0.774575	0.689429	1																MKILKNKKKTTADQTKLTVIALLLMFTISFSLVALPTATAHTPPWTVPTYTYVSVTNNVIGVDQQFTVVFWTAAYPPTANGAYGDRWTFTVEVTKPDGSKDIIGPITSDPVGSGWTNYKPTQLGTYTVVAKVAEHLVTGLPKPEGGYFMGGDAYVNDTFAASSSDPVTVTVQQNPIDGWPEAPLPTEFWTRPINEANRNWAYLASNWLAGSAQSVGPTSNFAFGTGPESAHIMWATPMWSGGIMDARFSDTGYSTSDYEGLSFNPPIVLDGKVFYNVQSLPKYGWYCLDLYTGETLYFHNTTGPISTPSGSSSGAITGGALAFGQIFNYESPNQHGGKPYLWSTGSAGGFMESGGSTWMMFDAYTGNYMCSINNVPSWAGGGGFFGGGGVSVYGDDGSLTYYNIVGTSDPSNPMAPATAPYYLQCWNTTQAIWWKPVWGTTFAEYWLWRPGLNVTYDGNNGYTINATVPQMSGSLRVVREDQFAIGGTSGKNNGSYVEKGNLWALSLKPGEEGKLLWNITFTPPQSVPDRAITGVFGGGSMSGPTIDPEDGVFIYSQSLTRQWWGFNLTTGQQIWGPTDPEPQMKFYGMTATIYDGKLISSTGLSSGDLYAYDIQTGELLWVYNATQVGFESPYGNYPISVACVCDGKIYAYSTEHSPTQPLWRGSYLRCINATDGTEVWKVLHWGPAVAADGFLVGLNFYDNQIYCYGKGPSGTTVTVAPKTSTEGDSVLIEGTVTDQTPAQAGTPAISDEDMQAWMEYMYAQQAKPTDAKGVTVHLTAFDPNGNTQEIGTVNSDIYGNFAKQWYPPVPGVYEVIATFEGSAAYYGSSAETAFAVGTAPAASPKPTAPQASPTQAPASPTQAPTQPVSPSPSPAVPPTSGVLTTTYIAIGAAVVVIVVAAAALALRKRKTS
70707	GC_00001367	TGP_mgh_maxbin_041	PQQ-domain proteins	1651	7	31	9	0	0.621148	0.774575	0.689429	1																MKNSNKNPKIILSAILILTIATTLVALPNSAAHTPAWNVPTWCYVAVTNNPIGIGQQMDIVFWLNAYPPTANGAYGDRWTFNVEVTKPDGTKQTLGPITSDPVGSGYTHFTPDQLGEYTVVAKFTGKTITGEPFPPDWTPFTFGADSIGDVYQASTSDPVHFTTQQQPIENWQEPPLPTQYWEVPVNSANRNWACLVGNWLGGVAQTNGPTSLFAYGVGPESAHVLWTRQEWAGGIMDARFADTGYQTEHYDGLTFDPIVLNGKIYYNSIGAPHEGWWCVDLYTGETLYYHNTTGPVVGISYSGFDYSGGLAGDALAFGQIYDYESPNQHGGFPYLWSTGAMNGYSGTSGQTTWSLFDAVTGNYICKMINVPTWTMSMGFFAAASGVEVYGKDGSILYYGLNNVNNQTYLQCWNTSRALWYRPFSSNTYWMWRTYLNYTFDGDNGYSLNVTVPQMSGSILTIREDQYIIGGTSGKNNGTYVQQGNLWALSLKAGEEGELLWNITFTPPQTVVPDVVAGGMFGGGLMSGPTVDPEDGVFVFKEPMTRRWWGFSLETGQQIWGPTEPENNWNFYGMSATIYDGKLISYGGGMAGTDLIAYDITTGDVLWTYVPSQVGFESPYGTYPLMMAAVCDGKLYMYSTEHSPSQPLWRGSYMRCINVTDGTEIWKLLLWDGTYSGGAISDGYLIGLNYYDNQIYCIGKGPSETTVSAPQTVLPLGTSVFLTGTVTDQSPGAPGTPAICDEDMQAWMEYTYEQQMFPKDAKGVTVHLTAVDPNGNTQEVGYATSDIGGTYGLAWAPPVEGTYQVTATFEGSKSYGSSYATTHFAVGPATASPQVTATPTASAPAQTLAPTQTVAPSTPESPSPSVAPQPTSGMPTTTYIAIGAAVVIIVAAAAALALRRRK
70708	GC_00001367	TGP_mgh_maxbin_041	PQQ-domain proteins	553	7	31	9	0	0.621148	0.774575	0.689429	1																MRTMKVNENKSKTFLALLLVFAIAASTFAILPSAVAHDPAWQIPTYAFMSVSPVTVGVNEPTLIIIWLNTPPPTAEGPWGDRWDGYTVDITKPDGSQETLGPFTSDPIGSYATQYTPNQVGTYTFVFKFAGDILTGEPFPTDYDPYTGYVGLENQIFGYDNINDTYSASQSDPVTLVVQQQPLQTYQETPLPTDFWARPINGANRQWSAVVANWLGGAAQNVGPTERFNYGTGPESAHVMWTRQYWAGGVMDARFSDAAYYTGQSYEGYWADPIILNGKLYYNVLTAPKYGWYCVDLYTGETDYFHNTTGDILTWEVDWNAESGALQVGSLSFAQILDFESPNQHGGFPYLWSTPRPNQGYVPSPQENWMMYDAFTGNYMCSIANVSDSGTQVYGKDGSILYYNIAGQKDPDNPWGPETGPFYLTCWNSTRAIWYEDPWVGVSFWLWRPYLNQTFDGNNGFSLNVSVPELPGDMIAVREGQYIIGGTSGKNNGTYTENGNLWAISLKSGEEGKLLWNIEFTPPEGAADSVNSGFYGAQTYIDGPIVDPEDGIFVFRNMLTRQWYGFSLETGQLLWGPTESEQAWGFYAGEGVAGDYQIYNGKLLSAGYSGVLVAYDIKTGQKLWSYEAAPEGFESYYPYTPMFPGCIADGKIYLYSEEHSPSTPLRRDAYLWCINVADGQLVWKLPFWGSAPAIADGYLIDLNLYDNQIYCFGKGPSTTTVSTPDTAVPLGTQVLIKGTVTDQTPSDEAKGTPAISDADQEAWMAYLYQQRPMPTDATGVPVKVTAVDAAGNVQDVGTVTSDSNGNFGITWNPTAAGTYKIVATFEGSKSYGGSSASSYLAVATSASPSVTATPVATTPSPSIAPQPNSSTPTTTYIAIAAAVVIIAVAIAAVALKRRK
70709	GC_00001367	TGP_mgh_maxbin_041	PQQ-domain proteins	1151	7	31	9	0	0.621148	0.774575	0.689429	1																MKPNSKKLEATIIVAFLFLSLAAAVSSIPTVGAHDPAWQIPTWTYISASNNPIGAGQQLVIVFWTNAVPVTAQGTYGDRWTFYVDVTKPDGSHERLGPYVSDPVGGSYALYTPEQIGQYTFVAEFEEHTITGQPMDPRYDAAHQYNYAYWGDTYLASHSNPLSVTVQQQEITPWSETPLPTSYWTRPVNDINRGWSVLLGNWLSGAAQTNGPTTNFCYGTAPESAHVLWTTPMWAGGIMDQRFGPIGFNGGHYEGIQFAPPIILDGKIFYNVNTYPKEGWYALNLYTGEVEFFHNTTGTVSGTGGGFDSAGSIAGDSLAFGQVYNYYSPNQEGGFPYLWSTTYYNATTGAIQPNTWSMFDGYTGNYICSINNVPSGGTAVYGNDGSILRYYIVNLGTPSNPKMYLQTWNTSTAIIYPTYGNTSQVITAANAYWMWRPTLNFTFDGKYGYSLNVSIPQVQGSIITVRDGKYVIGGVNGKANDTYTQQGNMWALNLDPKVGAIGSLLWNITYTPPKNVADMAAGSGFGAAGVSSPIVDPEDGVFIFNNRILLTWYAYSLETGQPLWTSQPEGDFNFYGMYSNIYEGKLLSTGYSGVITCYNITTGDILWKYTAQQEGTESPYGNYPMYIAAISDGKIFTVSGEHSPTQPLWRGSYIRCIDANTGQEVWKMLHWGAGIGGAHLTGVCVYMADGYVVGLNLYDNQIYCYGKGPSATSVNIQNDVVTQGNSVLITGTVTDVSAGAKSKIVSGEFNMVPAVSDASQEDWMEYVYEQQVMPTNASGVPVSLDMIDPNGNSYHIGDVVSDISGGFKYLWTPDITGEYSVMATFAGSNAYYGSTATTYVGVVKGSAAPVVTPTPITPGQTTAPTSVPTQQVSPSPSEAPQPTSGEPTATYIAIGAAVVIIVALAAALILRRHK
70710	GC_00001367	TGP_mgh_maxbin_041	PQQ-domain proteins	1272	7	31	9	0	0.621148	0.774575	0.689429	1																MFRNYERRNNYLRKQTLSAIGLIIVFAVSVFMAGIPTAAANTPPLQVPTWAYVSASPNPVGVGQQALIIMWINAYPPTAIGDYGDRWHGFQVTVTKPDGSKQTLGSFSSDPVGSAYTSYVPDQVGNYTLQFSWPGQTLTGEPAPPGGYPKIPFDFGAAINNTYLAATSDPVVLVVQQQLIQEYTETPLPTGYWTRPIYDTNRLWAQVAANWLGGAAQNIGSTTNFNYGTGPESAHVLWTRPYWAGGIMDARFGDTAYYNGLSYEQFWSTSPIVLNGKLYYNVGVNPREGWHCVDLYTGETEYFHNTTGPVMGVGSGTFDSTGSIPGTSLAFGQIYDYESPNQHGGFPYLWSTGFAGDSMFGIPASTTWQMFDAFTGNYICSIANVSAVGTNVYGKDGSILYYNIVGSGANQRLTVWNTSQVIMSRPSIGTFNFALMWRPYFNYTFDGNKGFSLNVSIPSVQGRILAIRDGQYLIGGTSGKNNGTFVQEGNLWALNLDPAKGALGSLLWDITYTPPQTVVTDVVVLANPYGSSYGVMMGPFVDPEDGVFFFSEPMTRQWWGFSLETGQQLWKSEPEGQWNYYGMSYNIYNGMLLSYGYSGQLVSYEATTGKVLWTWDSGTVGTEDFYGSNAPLSMACIADGKMYLYSTEHSPSQPLRRDAFLWCVNASDGKLIWKIQCWPNGASGTGGQAGAIIADGCLITLDNFDGQLYCFGKGPSEITVQAPLTAVQKGASVLLTGTVTDQSSGAKDTPAISDSDQEAWMEYLYQQKAKPEDAKGVPVHLTAIDPNSNFQDIGTTTSDIDGNFGIAWVPLVEGKYQVTATFEGSAAYGDSMATTYFVVDPTVAASAVNPVVNPTSPAETSSPTTPAQSTSPLVTEAPQPPTSGTPTETYIAVGVAVVVIVAIAAALVLRRRK
70711	GC_00001367	TGP_mgh_maxbin_041	PQQ-domain proteins	934	7	31	9	0	0.621148	0.774575	0.689429	1																MKFVVKKTSIIAAALLLLLAVSSIFAILPTVTAHDPPIDIPTWSYISASPSNVGVNEPITLVIWLNDYPYTAVGAYGDRWDGMEIHVTKPDGSQQTLGPFTSDPVGSAYTIYAPDQIGTYSFYMTFPGDTLTGEPVPPEGYYAGANYIGDYYKPSQSDPVSVTVQAEPIQGYQETPLPTGYWTRPIYDANRQWWQVAGNWWGINVPGHNNGRINDYSTGPSTAHVMWTRPYWDGGIMGGESGDIGYYTGLSYETFGLAPPIILNGRLYYNVQTPPRYGWYCVDLRTGEELFFHNTTGPISGTTNNYPESGTNFDFSGALVGDTLNFGQVLDIELPNQHGGFAYLWSTGQMGSVYGGTGAGTTWRMFDAFTGNYICSIANVSMRGTQIVDKDGSILYYNIDGTGANKRLTVWNTTQAIWYRTRYDSNQYWMWRPYLNVTFNGNYGYSLNVSIPNVQGSIYEIVPGQQIIGGTPGKNNNTVTMDGNLWALNLDPTNGEIGKLLWNKTFTPPKTAVDDAVGGIFGYGKMSGPQVDSADGVFLFSESITRNRWAYDLDTMQPLWKTAEPEAQWQFYGMSTSIYKGKLLSYGYGGILYAYDIRTGDILWKWQSGTVGFEGYYENTPLSLGAIADNKIYLYSSEHSPSMPLRRDAFMWCVDLNNGQLLWKIQCWGNSPAIADGYLVTLDSFDNQIYCYGKGPSETTITATPATVANGNAVMIQGTVTDQSAGAKGTPAISDADQEAWMEYLYQQKTKPTDAVGVVVQLTALDQNGNTHNIGQACSDSNGNYGLMWTPPAEGTYKITATFEGSGAYGGSDATTYLGVSGVSAAPQSPTPSAAPAPTSAMPASTYIAIAVAVVIIIAAAAVLLLRRRK
70712	GC_00001367	TGP_mgh_maxbin_041	PQQ-domain proteins	557	7	31	9	0	0.621148	0.774575	0.689429	1																MVTMSNVHAADLSTYAFLAVAPNPVGLGQSVDLTMWLSNIPPLDAQGWAIPWADFIIDVTKPDGTKQTLGPFASDPVGSQWAKYTPDMIGDYTFKLSYTGQTIGSTNYKSSMSSQVVLKVQQDEIQYLPSTPLPDGYWQRPIYAENTEWASISGNWLQAGYNISYRGTSGFFGDGGAFNPYTTAPETAHVLWTRPIALGGLTGGEFGDINFYTGLTYEGKWAPPIIINGRLYYNTPLGTSSFQGFQCVDLRTGETLWTQNTSSYNNGGPLTLGQLYDYESPNQHGVIPYLWSCHTDTWIMYDAYSGEQILTLANATYGKFVMSPNGDMLVYILNGARNWLAMWNSSLIKGMLDGTSGTLAWQWRPRGGSQLDWNTGIQWNVTVPDVPGSQSINQIADDVVLASTASTNVQQTWVDIGYSASTGEQLWVKNRTALAGDVPLIFGGNFPRPYGDGVYVMFAKETMKWYGFSIATGDALWETEPMSNAWATYPAGGVIAYGKLYTCGYDGMVHCYDVKNGAHLWDYYGGNSGMETPYGHYPFFGGITVADGKVYVATNEHSPGAPVWKGEKLHAIDAETGEGIWTVSGLWSGSGGGRGAGMGPAVVADGYLLSVNGNDNQIYCFGKGQTATTITASPTVSAQGSTVLLTGTITDQSPGDTCLGIPAAGTPAIADDVMTDWMEYLYMQQPKPTNATGVQVHLTAIDPNGNFQDIANVTSDTDGVFGLAWTPPVPGLYKVTATFEGSKSYFSSHAVTMFAVSTAPSAAPIVTQVPSVTPLPTQTAAPTPAPTQTPPPSPVPQPTSGLPTTTYIAIAAAVVIISVVAAAVAFTLRRRQ
70713	GC_00001367	MillA_idba_mb_bin.30	PQQ-domain proteins	1532	7	31	9	0	0.621148	0.774575	0.689429	1																MEFLNKQNSLSKKNGTTKLFTVTLILLLTLPVIAVSIPATTAHDPPWTIETWSYVGVVPENVGVNQEMLIVFWPAEYPYTAQGAYGDRFTWNIEITKPNGEIDRMGPFISDPVGGSWTLYTPTQVGTYTVVAKMDEHTYTGLPDTTPSTIRSPEFVNDTALASQSDPVQFTVQEDPVAGYEETPLPDGYWTRPIYGANRNWYTVAGNWLGGAAQTNGTTTNFGYGLAPESAHVLWTRPFWSGGIMDTRTGSISYYTGLSYESYGAPNIIMEGKIYYTVEQPPREGFYCVDLYSGETVWFRNTTGAVTDTSGTGSFDNSGEIPYGDFAFGQIYNYDSPNQHGGFPYLWVTDTGKSRTWDMYDAYSGNYICSIANVSSSGTSVYGKDGSILYYNIAGSGANKRLTVWNTSRAIWYEPFFTSNYYWMWRPDLNSTFDGNNGFSLNVSVPNVSGSIMSVREGQYIIGGNAGKKNSTYTEQGNLWALSLEEGHEGQLLWETTFTPPETVDDQEIIRTPGYRDVSMGLVDPEDGVFFFEMPLSRERWCYSLTTGQLMWKSEPEAQFNFYGMSDFIYNGRLYSYGYSGELIAYDIPTGTVDWVWSAPDEGLGETFYQKTPLSLGCIADGKAYMYTSEHSPSVPLRRDANIWCVDLETGELMWKMSSWSTGTLVADERLVSYNLFDNAMYCFGKGPSATTVEVQDNVISAGEQIMITGTVTDQTPSGRLNTNGEVDFALAGTPAIADEDQEAWMEYLFQQRPMPEDAKGVTVKLTAIDPNCNTQVIGEVTSDMWGNYGMSWTPPVEGEYLIMAEFEGSKSYGSSSDSTYIVVGEAAAPVAQATATPNPAEPTLAPSTTTPQAPVSPSPSQAPQPTASMPTTTYVAVAVAVVIVAVAVAVLVLRRRK
70714	GC_00001367	MillC_mghcomb_bin.145	PQQ-domain proteins	406	7	31	9	0	0.621148	0.774575	0.689429	1																MLLMLISLIPLPEANAHDPTWTVPTWCYVNLAPNLVGVDQETLVAYWANAYPPTAIGRYGDRWTFTLNVTKPNGDNEILGPYTSDPIGGGFITFKPDQVGTYTFIAHMDKHVITGTPMNPTLTAAQQQGAAYVNDTYAASDSDPAYLTVQEDPIASWPEAPLPTDFWTRPINSANRAWAPLASNWLAGAAQNVGPTTNFGYGTGPESAHVMWAKPYWAGGIMDARFGDYGYSSQNYEGLSLVPPIILNGKIYYRVTSVPREGWYCVDLYTGETDYFYNTTGPVTGVSQSSSGAITQQSIAFGQLYKRDDPNQHGGFPYLWSTTGPTANTWMMYDAFTGNYICSIANVSAGGTAVYGKDGSMLRYSIVTQGKPAQSYLQVWNTTQAIWWKPTFTSNYYWYWRPGVNETYDGRNGFSLNVTIPAVQGTIRAVREDQYVIGGTTGVNNENGITPGNLWALNLDPAKGEIGALLWNRTFTPPSSAGNTTLTMGQVDPEDGVFLFREQQGRKNWAYDLETMKQLWESESEPQMNFYLYSQNNIYQGKLFTYNYAGVIFAYDIRSGDILWNYTAPGVGFESPYGNYPLYLGCIADGKLYMYSSEHSPTIPLFRGAYVRCINASNGVELWKFLDWEAASSPALGGGIGNTAIADGFLLSLNAYDNRIYCFGKGPSATEVTASPKITVDGGSIMIEGKVTDQSAGAKDTPAIADENMEAWMEYLYEQQAKPTNASGVTISLDTIDPNNNYVHIGTVKSDMDGMFKKMWTPEVPGEYTVIATFKGSEAYWGSNAETAVGVSEPIATATTQTTEVTSLTDLYFIPAIIGVIIAIAMVGIIIVLMLRKRP
70715	GC_00001367	MillC_mghcomb_bin.145	PQQ-domain proteins	1869	7	31	9	0	0.621148	0.774575	0.689429	1																MAFCLMLSITLSMVALPLTDAHTPPWDVPTWTYVAVTNDVIGLGQDTVIVFWSNAVPPTAQGKYGDAWTFWIDITEPNGDKKTLGPFLSDPVGGSWTTFSPTEVGTYTVVARMDAKKIDGSPNGLPPGFGAMSSGYSNMNDTYLASESDPIEVTVQEDPIPMWPEAPLPESYWTRPINAMSRNQYVLAGNWLAGAAQVNGPTLNFGYGPGPESAHILWATPMWSGGIMDERFGEIGYQTAHYEGLTFTPPIVLDGKIFYNVQSLPRIGWYCLDLYTGETLYFHNTTGPIVGAGGGFSSSGSIAGEALSFGQIYDYESPNQHGGFPYLWSKPYADFFGTPDPNAAWMMFDAYSGNYICSINNVPSWATGGGGFFTSYDQV
70716	GC_00001367	MillC_mghcomb_bin.145	PQQ-domain proteins	95	7	31	9	0	0.621148	0.774575	0.689429	1																MHKKSTLLVLFLTLTICLTLIPLQPARNVGYKYPTWCYCVVSNDVIGVGQTQKIIFWINSVPPTANGQYGDRWKFTVDIIKPDGTNQTIGPVTSDSVGSGYTMYTPTEPGNYTAVVKFPTTVITGLPFKPGVPDAQQQGYASINDTYLASVSDPTPFVVQEDPIPLWPETPLPSAYWTRPINSANIYWYTLAGNWLDMVGTFGGNNNAQTNGPTTNFGYGLAPESAHIMWSTPGFAGGIMDERFNDYTYVTSHYGGLSFQPLVLNGKIYYNAINPQMNEGWYCLDLYTGKQLYFHNTTGPVTGVGGGMFDGYGGITQEALSFAQIYDPELDNQMGGYPYLWSMTAATPNTWMMFDAYTGSYICSINNVPTGTNFFGMTSAWGTGVYGKDGSILRYNIVGTPGPSPFAPAGPPFYLQCWNTTQAIWWKGTQQMYQNGDYSGFSGNNYASWRPYLNYTYDGSHAYSLNVSLPWASSSGSIQTIREGKYIIGGSPGSNNEDGTTKGYLWALNLDPSKGALGSLLWNVTFTPPSSAGNKTVSMGTVDPEDGVFLFSCTQTRTRWGYSLETGQQIWESEPEEPMKYYGMSNTNIYKGRLYSGTYLNGGILVCYNITTGEVLWKYEPKQIGTESPFGDFPAQIACISDDKIFIYSSPLWRTQPLWRGSYVRCINATDGTEIWKILHYGDVVVADGYAIGLNYYDNKIYCYGKGPSQLTVTAPDAGVDFGKSVVIHGSVIDISAGTTQTEQAARFPNGVPCVSDESQEAWMEFVYEQQSEPTNVTGVPVEIDVLDSNNNYRNIGTAYTDASGFYSLNWIPDIPGKYTVYAHFEGSRSYWPSTSQTAFAIDEVTTQPTQQPITMAPQSDAYLIVGAAAAVIIAVAIVGALILLALRKRP
70717	GC_00001367	MillC_mghcomb_bin.145	PQQ-domain proteins	2521	7	31	9	0	0.621148	0.774575	0.689429	1																MKLMRKISKIATISILVILIVSLFASLTLLPSVNAHDPPQSFPTWTYLVASANPVGVGQQLQLVFWSNAVPPTAQGTFGDKWTFTIDITLPSGENKTLGPFESDPVGGSYTNFTPTEAGNYTFVAKMAEHKITGQPTNPFYPITRQSGYTYWNDTFLASVSDPVMLVVQEEPVQRWSETSLPSEFWTRPINNMNRNWYTLAGNWLAGAAQKVNSTTGFGYGPGPESAHVMWATPMWAGGIMDERYGTEGYNGIHYEGLYFDPPIILNGNLYYNTKSNPQFGWHCLNLYTGEEEYFHNTTGPVTQLMGPPVAGTIYGESLAFGQILVYNNFDQYGGMPYLWSIGVPPPLYGPPTGPTSPWMMFDAFTGNYICSIANVSSSGTQVYGKDGDILYFNLVGSGANKRLTVWNSTQAIWWPGTQQQWQNQESVFQMENYYYWRPVLNKTYDGSHGFFYNVSIPDVQGSILAVRDEQYVIGGTLGYNDDRGTLPGNLWALNLDPTKGDIGTLLWNITYTTPKTDVPANTGVIGYRGISGPTVDPEDGVFILNEGVTRRWWGYSLETGQQLWGPTDSENPMNVYGVGSNIYQGKLLSYGYGGELYAYDIKTGDLAWKFTAANEGFESPYGNYPVGIGCIADGKIYLGSCEHSPGQPLWRGSYVRCINASDGEQLWKFSLFGVTLPGGSSGSNFAVSDGYLVALNIYDNQIYCFGKGPSATSVTAPDTAIPAGTVGMIRGTVTDQCAGARKVAEKEGFSSGVAAVSDDSQRGWMEYLYQQQTKPINASGVPVSIDAIDPNNNYIHIGDVTSDSSGNYGYAWETPEVPGTYTITVTFKGSSSYYGSSAQTSAFVSELSPTASPLPAQAQSIADLYFLPMSIGIIVVVIVMGAMLALLLLRKRP
70718	GC_00001368	AS06rmzACSIP_217		565	30	31	2	0	0.717472	0.867569	0.785414	0																MSKTLAMQEKASAYDKVGTSRAEVNRALTALKELRAKYPFTENLREIEWLDPDKLFKLNPDETGEFFRLIETYMRPLGYATVNSSNVYRNARLQIKDFKNLLRLTVDERKSLAEKIDAPWDRIGGLGQDKHLAKQIIFCFNFDRGTVLPIFSNQHLRHFASRVAEGTSSQTKYFSPGQEYEHYTKELISSKNSRPITKAWDVTYFVRFLYRTFPPPDSERIGVNVSSERKVGMAISNEQLELQGFMRLLGELQKLRKIDGEQFRNYRALWNSQPSDREGLVLRLKRLLNPEA
70719	GC_00001368	AS06rmzACSIP_615		735	30	31	2	0	0.717472	0.867569	0.785414	0	COG0714	Cobalamine/B12 biosynthesis							COG0714	MoxR-like ATPase (MoxR) (PDB:2R44)	R	General function prediction only				MSRSNSLLEKASQFDSNNSIKHEVAITLGSLKDFRQKYRFTENLREIEWLDPDKLFRVNPDETGIFFNLMETVLRPLVQTTINSTNAYRNARLQIKEFKKLLRTVVDDRVSLAQKIDAPWERIGGFGQNMQLALKIIYCFNYEKETLLPIFSVQHLKHFVNRVADMQVWKTKFFSFGQEYEHFTNELLRAKNNLELTKNWSNLYFTRFLYHTYPPPDTESAETAPSTSRRSSFIVTDEQLSLQDFMKLLGVLQKQGKITGEQFRENRDLWTRQPSEREMLVQRLKKLLTP
70720	GC_00001368	AS10tlH2TH_146		660	30	31	2	0	0.717472	0.867569	0.785414	0	COG0714	Cobalamine/B12 biosynthesis							COG0714	MoxR-like ATPase (MoxR) (PDB:2R44)	R	General function prediction only				MSKLNIFQEKAETFDKVGIHRAEVNKAIGSLNDLRLKYPFDENLREIEWLDQDRLYKVSPDETGEFFQLLEGYLKPLGFLTLNNSNVYRNARLQIKDFKNLLRIAVDDRKSLSEKIDAPWERIGGLGQDKLLAKQIIFCYNYGQGTVLPVFNNQHLRHFVNRVSDSYFGQTKYFSLGQEYEHYTKKLIATKNNLAVTKVWDTTYFARFLYQTYPPPDSEQATIDASGNRKVGRVISDEQLELQGFMKLLGDLQAQKKISGEQFRENRELWMRQPTERVGLMQRLKRLLNS
70721	GC_00001368	BDPHmgh_maxbin_019		1907	30	31	2	0	0.717472	0.867569	0.785414	0																MVVMLRINQMQEKASAFDKAGLTKREVDNTLVALKEFRQKFPFVENLREIEWLNPDRLFKVNPDSVGEFFQALEDIFKPLGYPVFGNSNVYRNARLQISDFKNLLRTAVDERKSLAQKIDAKWERIGGIGQDKQLPMKIVYCFNFESKTVLPVFSVQQLRYFVNRTVDTSSGPTKYFSLGQEYEHYTAELLKTKNSLPLARSWDNLYFARFLYATYPPPDSEPTQTDTNGERKIVNQVTDEQLDMQGFVKLLGELQRLHKITGEEFRENRAAWQQLKPNDREVLVLRLKQRLNSENTTENTPKSQPLQKRKL
70722	GC_00001368	BDmsp_maxbin_141		1678	30	31	2	0	0.717472	0.867569	0.785414	0	COG0714	Cobalamine/B12 biosynthesis							COG0714	MoxR-like ATPase (MoxR) (PDB:2R44)	R	General function prediction only				MFKSSVIEKIDAFDKVGVTRAEVNRALSVLKTLRLKFPFTENLREIEWLDPDRLFKVNPDEVGEFFRLIEDFLKPLGYTTMAGSNVYRNARLQIKEFKNLLRITVDERKSLAEKIDAPWERIGGLGQDKHLAKQIIFCFNYDRGVALPIFSNQHLRHFASRVVESFSGQTKYFSLGQEYEHYTNLLLAVKNSLPVTKEWDATYFARFLYQTYPPPDSERVGVNASSDRKIGMAVSNEQLELQAFMRLLGELQKQGKIGGEQFRDYRALWNSQPGDREGLVARLKKLLNS
70723	GC_00001368	BDmsp_maxbin_149		1860	30	31	2	0	0.717472	0.867569	0.785414	0	COG0714	Cobalamine/B12 biosynthesis							COG0714	MoxR-like ATPase (MoxR) (PDB:2R44)	R	General function prediction only				MSKSNLLQEKADAFDKNSAIKHEVNIALGALKEFRQKFAFAENLASIEWLDPDKLFKVNPDQVGEFFQFLEKTLNPQGTPASNASNVYRNARLQIKDFRNLLRTAVDDRKPLAQKVDAPWERIGGMGQDKFLAKKIIYCFNYEKGQVLPVFATQHLRHFVNRVVGTAAVQTKYLSQGQEYEHYTSELLRAKNSLPLTKGWDNLYFARFLYAAYPPPDTEPLGVNAQGDRKIGAVVSNEQLELQGFMRLLGELQKQGRINGEQFRENRGLWVKQPSEREALVQRLKKLLAA
70724	GC_00001368	BPmsp_mb_bin_90		455	30	31	2	0	0.717472	0.867569	0.785414	0	COG0714	Cobalamine/B12 biosynthesis							COG0714	MoxR-like ATPase (MoxR) (PDB:2R44)	R	General function prediction only				MFKSNLQEKAEAFDKTSAVKHEVNLALGALKDFRQKYPFTENLASIEWLDPDKLFKVNPDQVGEFFQYLERNLNPQGAPIQNSSNAYRNARLQIKDLRNLLRTTVDDRKTLAQKVDAPWERIGGFGQDKVLAKKIIYCFNYEKAAVLPVFSNQHLRHFVNRAVGAAALQTKYLSLGQEYEHYTSELLKAKNSLSVTKGWDNLYFTRFLYQTYPPPDSEPLGASVSGDRKIGMVVTDEQLDMQGFMKLLGELQKQGKINGEQFREYRDLWLKQPIEREGLTQRLKKLGAV
70725	GC_00001368	Bathy6-F112_MillA		1159	30	31	2	0	0.717472	0.867569	0.785414	0																MQEKANAFDRAGLIKRETDKALVALKEFRQKYPFVENLREIEWLNPDKLFRVNPDSVGEFFQALEAIFKPLGYPAFGNSNIYRNARLQINEFKLLLRTAADDRKPLAQKVDAKWERIGGISQDKALAMEIIYCFNYENKVVLPVFSIQHLRYFANRTVDVSSGPTRYLSLGQEYEHYTAELLKAKNNLPVTRGWDNLYFTRFLYESYPPPDSESTQTATVAERKLVNQVTDEQLDMQGFVKLLGELQRQHKITGEEFRENRAAWQQMKPNDREVLVIRLKQRLNSETTTDESPKSQPFQRPRKL
70726	GC_00001368	Bathy6-F18_MillA		1432	30	31	2	0	0.717472	0.867569	0.785414	0																MLEKANAYDKVGIEKHEVQKAVLSLKELRQKYPFTENLRSIEWLDPDKLFKVNPDEVGEFFQLLERSLKPVSFTNLNNSNVYRNARLQISDLKNLLRTAVDDRKSLAQKVDAHWDRIGGVGQDKTLAKKIIYCFNEEKGAVLPIFSTQHLRHFVSKVSDLSGGQTKYYSSGQEYEHYTAELLKAKNSQPLTKSWHALYFARFLYQTYPPPDSEPIGVNAQSQRKTGNAVTNEQLDLQGFMRLLGELQKQGKIDGEKFRDYRAIWTGQPSEREGLTQRLKALLDNKS
70727	GC_00001368	Bathy6-F36_MillC		103	30	31	2	0	0.717472	0.867569	0.785414	0	COG0714	Cobalamine/B12 biosynthesis							COG0714	MoxR-like ATPase (MoxR) (PDB:2R44)	R	General function prediction only				MPTPNHGLLVMSKSNVMQEKANAFDQNNAIKRETELALGSLKQFREKFPFAENLREIEWLDSDKLFKLNPDEVGEFFKFTEGFLNLGYTQPNSSNVYRNARLQISEFKKLLRTAVDDRKSLAEKVDAPWERIGGISQDKALPKKIIYCFNYEKGTVLPVFSNQHLRHFTNRIVDNPSGQTKYFSQGQEYEYYTNELLKTKNSVPVTKGWSTLYFVRFLYATYPPPDTEPIGVNATSERKVGMAVTNEQLDLQGFMKLLGELQKRGKISGEQFRENRALWASQPSEREALMQRLKRLLE
70728	GC_00001368	Bathy6-F77_MillC		621	30	31	2	0	0.717472	0.867569	0.785414	0																MSKSSTLAEKAKSYDPVGTAKYDVNQSNSLLKELHQKYPFTENLRTIEWIDPDKLFKINPDKIGEFFQYIDDIFKALGYNTVGSQNIYRNARLQLSVFKTLLRTAVDDRKTLAEKVDASWEKIGGIGPDKVLAKKIIYCFNSQNKQVLPIFNNQHLRYFVSRVVDGGIGQTKYFSLGQEYEYYTSELLKAKNNSSILNTWDNMHFSRFLYDNYTPPDTEPVKSAAGKRCSNEVTDEQLSFQGFIKLLGELQRLGKISGEAFREYRGLWEKQPEERQCLVVRLKKLLEP
70729	GC_00001368	Bathy6-F86_MillB		1239	30	31	2	0	0.717472	0.867569	0.785414	0																MQEKANAFDKAGFTKRETDKALVALKEFRQKFPFVENLREIEWLDPDRLFRVNPDSVGEFFQALEDIFKLLGYPALGNSNVYRNARLQISDFKNLLRTAVDDRKPLAQKVDAKWERIGGIGQDKALAMEIIYSFNYENKTVLPVFSIQHLRYFANRTVDSSSGPTKYFSLGQEYEHYTAELLKTKNSIPITRGWDNMYFTRFLYITYPPPDSEKAQPDTGTEQKLVNQVTDEQLDMQGFVKLLGELQRQHKISGEEFRENRAAWMQLKPNDREVLVIRLKQRLNSETTTDDAPKSQPLTKRRL
70730	GC_00001368	Bathy6-F90_cMAG_MillC		1454	30	31	2	0	0.717472	0.867569	0.785414	0																MQERANAFDKAGLTKREVDKALVALKEFRQKFPFVENLREIEWLNPDRLFRVNPDMVGEFFLSLENIFKPLGYPAFGNSNVYRNARLQINDFKLLLRTTADDRKPLAQKVDAKWERIGGIGEDKALALEIIYSFNYEGKTVLPIFSIQHMRHFANRIVDESSGPTKYFSLGQEYEHYTAELLKAKNNLPVTRGWDNLYFARFLYASYPPPDSEASTQTGTGGERKLVNQVTDEQLDMQGFVKLLGELQRQHKITGEEFRENRATWMQLKPNDREVLVIRLKQRLNSENKTDEAPKSQPPPKRRL
70731	GC_00001368	Bin_L_2		257	30	31	2	0	0.717472	0.867569	0.785414	0																MSGTETEAQVKLREFLKLLSELQSKGKITGQQFREYRELWINQQPN
70732	GC_00001368	Emb289P1bin127		262	30	31	2	0	0.717472	0.867569	0.785414	0	COG0714	Cobalamine/B12 biosynthesis							COG0714	MoxR-like ATPase (MoxR) (PDB:2R44)	R	General function prediction only				MSTRSLLQQKIETFDKTNAIKYEVNLVLGALKGFRQKFPFAENLASIEWLDPDSLFKVNPDEVGEFFDFLGKNLNLQGTSIQNNSNVYRNARLQIKDLKNLLRTTVDDRKSLAQKVDAPWERIGGFGQDKGVAKKIIYCFNYEKGTVLPVFGNQHLRHFVNRTVGTAALQVKYLSLGQEYEHYTAELLKAKNSFLLTQSWDTLYFARFLYQAFPPPDSESTGANVSSERRVGMVVTDEQLDLQGFMKLLGELQKQSKLTGEQFRAYRDLWIRQPSEREALIQRLKKLVE
70733	GC_00001368	Lab288P3bin169		175	30	31	2	0	0.717472	0.867569	0.785414	0	COG0714	Cobalamine/B12 biosynthesis							COG0714	MoxR-like ATPase (MoxR) (PDB:2R44)	R	General function prediction only				MSKSSLLQQKIEAFDKATAIKCEVNLVLGALKGFRQKFPFAENLASIEWLDPDRLFKVNPDQVGEFFGFLEKNLNLSGTSTQNSSNAYRNARLQIKDLKNLLRISVDDRKSLAQKIDAPWERIGGFGQDKVVAKKIIYCFNYEKGTVLPVFGNQHLRHFVNRTVGTATLKPKYLSLGQEYEHYTSELLNLKNNFLPTKGWDTLYFARFLYAEFPPPDSEPQTSSERSRGSGMVVTEEQLDLQGFMKLLGELQKQGVLSGEEFRESRDLWVRQPDEREALMLRLKKLVL
70734	GC_00001368	Lab288P4bin25		442	30	31	2	0	0.717472	0.867569	0.785414	0																MQQSNQMQEKANTFDKVGLIRHEVDKAFVALKEFRQKFPFVENLREIDLLNPDRLFRINPDYIGEFFQGLEDIFKPLGYPTFGNSNIYRNARLQINDFKLLLRTTVDDRKTLAQKVDAKWEKIGGINENKALSMEIIYSFNYENKTALPIFSIPHLRHFTNRTSNNLNEPTKYVSIGQEYEHYTAELLKNKNNTPTTRGWDNLYFTRFLYKTYPPPDDKQTQIGPDNTGEEKKLTNQVTDEQLDMQGFVKLLCELQRQHKITGEEFRENRTTWMQLKPNDREVLVIRLKQRLNSETTTDNKPKSQLITKRRL
70735	GC_00001368	MRPHidbaud_mb_bin_29		2349	30	31	2	0	0.717472	0.867569	0.785414	0	COG0714	Cobalamine/B12 biosynthesis							COG0714	MoxR-like ATPase (MoxR) (PDB:2R44)	R	General function prediction only				MSKTLLFSEKVAAYDKVGTSKNEVNKALASLKELRRKFPFTENRAEIEWIDPDRLYKVNPDETGEFFRLLEGYLRPLGYTTLNSSNIYRNTRLQIKEFRNLLRTAVDDRKSLAEKVDAPWERIGGIGQDKLLAKQLIFCFNYDRGVVLPVFSTQHLRHFVSRVVEGTGGQTKYFSQGQEYEYYTKELIDAKNSLPATKAWDSSYFARFLYQTYPPPDSERVGVNASSERKTGMAVSNEQLELQGFMRLLGELQKQSKIDGEQFRNYRALWNSQPSDREGLVSRLKRLLNPEA
70736	GC_00001368	MRmsp_mb_bin_153		2060	30	31	2	0	0.717472	0.867569	0.785414	0																MLRSNQMQEKANAFDRAGLIKRETDKALVALKEFRQKYPFVENLREIEWLNPDKLFRVNPDSVGEFFQALEAIFKPLGYPAFGNSNIYRNARLQINEFKLLLRTAADDRKPLAQKVDAKWERIGGISQDKALAMEIIYCFNYENKVVLPVFSIQHLRYFANRTVDVSSGPTRYLSLGQEYEHYTAELLKAKNNLPVTRGWDNLYFTRFLYESYPPPDSESTQTATVAERKLVNQVTDEQLDMQGFVKLLGELQRQHKITGEEFRENRAAWQQMKPNDREVLVIRLKQRLNSETTTDESPKSQPFQRPRKL
70737	GC_00001368	MillB_mghcomb_bin.30		1646	30	31	2	0	0.717472	0.867569	0.785414	0																MQEKANAFDKSGLTKRDTDKALVTLKDFRQKFPFVENLREIEWLNPDILFRVNPDSIGEFFQTLESIFKPLGYPSFGNSNVYRNARLQINDLKNLLRTAVDDRKSLAQKVDAKWERIGGIAPDKALAMEIIYCFNYENKTVLPVFSTQHLRYFANRTVDVSSGPTKYFSLGQEYEHYTAELLKNKNSLPITRGWDNLYFTRFLYASYPPPDSEATQTSFSGERKLVNQVTDEQLDMQGFVKLLCELQKQHKITGEEFRENRTAWSQLQPNDREVLVIRLKQRLNSENTTDDAPKSQPLTKRRL
70738	GC_00001368	Nt197P4bin22		1239	30	31	2	0	0.717472	0.867569	0.785414	0																MLRSNQVQEKANAFDKAGLIKHDVDKTFVSLKEFRQKFPFVENLREIDLLNPDRLFRINPDSTGEFFQALEGIFKPLRYPVFGNSNIYRNARLQINDFKLLLRTAADDRKPLAQKIDAKWERIGGIGQDKALAMEIIYSLNYENKTVLPIFSIQHLRYFVNRTTDTSSESTKYFSLGQEYEHFTLELLKTKNSLPVTRGWDNLYFTRFLYETYPPPDSEQAQIGTSEEKKLVNQVTDEQLDMQGFVKLLGELQRQQKITGEEFRENRAIWMQLKPNDREVLVIRLKQRLNSETTTANTPKSQPLTKRRL
70739	GC_00001368	SpSt_546		363	30	31	2	0	0.717472	0.867569	0.785414	0																MSKNTLLQEKAAAYDKNNAIKHEVNITLGRLKEFRQKFTFAENLASIEWLDADKLYKVNPDEVGEFFQFIEKNLNIQGTPIQNNSNLYRNTRLQIKEFRNLLRTTVDDRKSLAQKVDAPWERLGGMSQDKFLAKKIIYCFNYEKGHVLPVFANQHMRHFVNRVVGVAAVQTKYLSLGQEYEHYTTELLNAKNSLPLTKDWDNLYFARFLYATYPPPDTEPIGVNVQSERKIGNAVSNEQLELQGFMRLLGDLQKQGKISGEQFRENRQLWMQQPSEREALIQRLKRLLTN
70740	GC_00001368	SpSt_998		1254	30	31	2	0	0.717472	0.867569	0.785414	0	COG0714	Cobalamine/B12 biosynthesis							COG0714	MoxR-like ATPase (MoxR) (PDB:2R44)	R	General function prediction only				MSKTNLMLEKANSFDKAGVIKHEVAIALGALKEFRQKFPFTENLASIEWLDPDKLFKVNPDEIGEFFSFLEKRFNQPGAPSLNSNVYRNARLQIKEFRNLLRTVVDDRKTLAQKVDAPWERIGGFGQDKALAKKIIYCFNSEKGVVLPIFSNQHLRHFTNRVVDYYSAQTKYLSLGQEYEHYTAELLKAKNSLPITKGWDTLYFTRFLYQTYPPPDSEPLGVNASSDRRIGFAVSNEQLELQGFMRLLGELQKQGKINGEQFRENRSIWMQQPSEREALTQRLKALLAPST
70741	GC_00001368	TGPidbaud_mb_bin_66		1432	30	31	2	0	0.717472	0.867569	0.785414	0	COG0714	Cobalamine/B12 biosynthesis							COG0714	MoxR-like ATPase (MoxR) (PDB:2R44)	R	General function prediction only				MSKTLLFSEKVAAYDKVGTSKNEVNKALASLKELRRKFPFTENRAEIEWIDPDRLYKVNPDETGEFFRLLEGYLRPLGYTTLNSSNIYRNTRLQIKEFRNLLRTAVDDRKSLAEKVDAPWERIGGIGQDKLLAKQLIFCFNYDRGVVLPVFSTQHLRHFVSRVVEGTGGQTKYFSQGQEYEYYTKELIDAKNSLPATKAWDSSYFARFLYQTYPPPDSERVGVNASSERKTGMAVSNEQLELQGFMRLLGELQKQSKIDGEQFRNYRALWNSQPSDREGLVSRLKRLLNPEA
70742	GC_00001368	TGPmgh_mb_bin_10		2099	30	31	2	0	0.717472	0.867569	0.785414	0	COG0714	Cobalamine/B12 biosynthesis							COG0714	MoxR-like ATPase (MoxR) (PDB:2R44)	R	General function prediction only				MKTAFTWAVKMSKSNLLLEKATAYDKVGISKHEVDQAIAALKLLREKYPFSENLRAIEWLDPDKLYKVNPDEVGEFFQLLEKALKPVSYSNLSSSNVYRNARLQLSDLKNLLRIGVDDRKSLAEKVDARWERIGGVGQDKLVPKRIIYCFNEEKGTVMPVFSNQHLRHFVGHVAEASAGQTKYFSQGQEYQHYTAELLKAKNSLPQTKNWHTLYFARFLYETYPPPDSERIGVNAASERKLANAVTNEQLDLQGFMRLLGELQKQHKISGEQFRDYRSQWNSQPSEREGLEQRLKRLLN
70743	GC_00001368	TG_idbaud_maxbin_040		2117	30	31	2	0	0.717472	0.867569	0.785414	0																MDASIHYEVKMSKSTLMLEKANAYDKVGIEKHEVQKAVLSLKELRQKYPFTENLRSIEWLDPDKLFKVNPDEVGEFFQLLERSLKPVSFTNLNNSNVYRNARLQISDLKNLLRTAVDDRKSLAQKVDAHWDRIGGVGQDKTLAKKIIYCFNEEKGAVLPIFSTQHLRHFVSKVSDLSGGQTKYYSSGQEYEHYTAELLKAKNSQPLTKSWHALYFARFLYQTYPPPDSEPIGVNAQSQRKTGNAVTNEQLDLQGFMRLLGELQKQGKIDGEKFRDYRAIWTGQPSEREGLTQRLKALLDNKS
70744	GC_00001368	TG_mgh_maxbin_056		1307	30	31	2	0	0.717472	0.867569	0.785414	0	COG0714	Cobalamine/B12 biosynthesis							COG0714	MoxR-like ATPase (MoxR) (PDB:2R44)	R	General function prediction only				MSRSNSLQEKANAFDKSGLIKREVDTALGLLKEFRLKYPFAENLRSIEWLDPDKLFKVNPDEVGEFFQFLDDYFKPLGYLAVGSSNVYRNARLQIGDFKNLLRTAVDGRKSLAQKVDAPWERIGGLGQDKLLAKKIVYCFNFESGAVLPIFSNQHLRHFVNRVTDAPVIQTKYYSQGPEYEAFTVELLKAKNSLPVTKGWGNLYFARFLFNTYPPPDSEPVAANSSGERKVSTVVTDEQLDMQGFIKLLGELQRQHKITGEQFRENRELWIKQKPNDRDVLIWRLKQLLKAENSPPKNQSDEPPKRPTRQKL
70745	GC_00001368	TGmsp_mb_bin_75		1368	30	31	2	0	0.717472	0.867569	0.785414	0																MSKNTLLQEKAEAFDKNNAIKHEVNITLGRLKEFRQKFTFAENLASIEWLDADKLFKVNPDEVGEFFQFLEKNLNIQGAPIQNNSNLYRNTRLQIKEFRNLLRTAVDDRKSIAQKVDAPWERLGGMSQDKFVAKKIIYCFNYEKGQVLPVFANQHMRHFVNRVVGVAAVQTKYLSLGQEYERYTAELLNAKNSLPLTKDWDNLYFTRFLYATYPPPDTEPIGVNAQSERKIGGAVSNEQLELQGFMRLLGDLQKQGKINGEQFRENRQLWMQQPSERDGLVQRLKKLLS
70746	GC_00001368	MillC_mghcomb_bin.145		2040	30	31	2	0	0.717472	0.867569	0.785414	0																MSKSNILEQKASEYDSNSAIKHEVNIALGAIKEFRQKYPFVENRASIEWLDPDKLYQLNPDQVGDFFHFIDTQLKNLAPQAPNSANTYRNARLQIKDFRNLLRTAVDERKTLAQKIDAPWDRIGGVGQDKTLAKKIIYVFNYETGKVLPIFSNQHLRHFAFRVSDSPAAQTKYFSPGQEYEHFTAELLKAKDATPLTRDWDTLYFTRFLYQTYPPPDSEPVGVNAQENRRVAMAVTNEQLDMQGFMKLLGELQKKHKISGEQFRDYRTTWTQQPSDRDALTQRLKRLLAA
70747	GC_00001368	bog_990		756	30	31	2	0	0.717472	0.867569	0.785414	0	COG0714	Cobalamine/B12 biosynthesis							COG0714	MoxR-like ATPase (MoxR) (PDB:2R44)	R	General function prediction only				MSKSIALLEKANVYDKTGTIKREVEIEVGRLKELRRKYPFAENLRSIEWLDPDKLFKMNPDQVGEFFTLIETTLTKFGAANLTSGNVYRNARIQIKDLKNLLRTAVDERKSLAQKVDAPWERIGGFGPDKQLAKKIIYCFNYEKATVLPIFSNQHLRQFVYRASDTAIPQNKYFSVGQEYEHYTVELLKAKNSLHLTKSWNTMYYARFLYEAYPPINIEVTTEEKKSAVVTDEQLDMQGFVKLLGDLQKKGKITGEQFREYRGFWMQQSTDRQELMNRLTKLLET
70748	GC_00001368	bog_990		757	30	31	2	0	0.717472	0.867569	0.785414	0	COG0714	Cobalamine/B12 biosynthesis							COG0714	MoxR-like ATPase (MoxR) (PDB:2R44)	R	General function prediction only				MAINNSLLDKANAFDKNGLTKREIDIALVLLKEFRVKFLFAENPQSIEWLDPDKIFKANSGEIGEFFSYLVYSLDPFGHITIQSSNVYQNARTQINDFKYLLRVAVDKKKSLAEKVNAPWEKIGGLGQDKLIAKKIIFCFNYESGKVLPILNTSHLRHFVNKVIDKPNISRKYYSLGEEYENLMSELLLAKENLLLTKTWEITFFVKFLYASYPPPDSEKPTANPSGEGKTINVVTNEQLELRAFVKLLGELQSKGKITGEEFRVNRELWMRQQSNDRDVTVWRLKQLLNTETKPSPPRNQSDEMQKRPTRQKL
70749	GC_00001369	AS06rmzACSIP_217		570	28	31	2	0	0.751992	0.881742	0.811714	0					K02018	molybdate transport system permease protein			COG0555	ABC-type sulfate transport system, permease component (CysU) (PDB:3D31)	P	Inorganic ion transport and metabolism				MTQASSISGQSKPDKVEKTSTAGIQKFFSLIDRSSLVVLGLIVVIYFIFIALPLSSVFLRLDSTQIGTQLQDWQVISAIQLSLYTSAVAAFIAFILAVPSAYFMATRRFPGKAIVDTIMDLPIVLPPAVAGVALLYAFAPRGVLGSFLSSLGITLPGYTVAVIIAEVFVASPFLFRAAKTGFENLDKDIYNSARILSGSRLRVFFTISLPLTSRGIISGTMLTWARAMGEFGATLMFAGNLPGVTATMPLAIYTLLYSNQGGAIVLSIILIAISFAVLIAVKLLEQKRFGAKRL
70750	GC_00001369	BDPHmgh_maxbin_019		1584	28	31	2	0	0.751992	0.881742	0.811714	0					K02018	molybdate transport system permease protein			COG0555	ABC-type sulfate transport system, permease component (CysU) (PDB:3D31)	P	Inorganic ion transport and metabolism				MKREKYYFSNKLAVVLLAVTILVYLFFIVLPILAVFLKIDINQVSSQLQNSTIIDAIKISLYTSGIATIISLILTVPTAYFLVTRKFPGKSVIDTLIDLPIVLPPAVAGVALLLAFAPKGLLGPIFNVFGVTIPGSVIAVILAQIFVASPFILRSAKSGFESLNPDVVNSARILTGSRFRVFFTITLPLSMRVIVSGVMMTWARAMGEFGATIMFAGNLPGITQTMPLSIYTLMNSDPLSGVMLSTVLIVISFSVIIAMKLLEQKKFGAKKQ
70751	GC_00001369	BDPHmgh_mb_bin_105		836	28	31	2	0	0.751992	0.881742	0.811714	0					K02018	molybdate transport system permease protein			COG0555	ABC-type sulfate transport system, permease component (CysU) (PDB:3D31)	P	Inorganic ion transport and metabolism				MKRAKIERISNKLVLVVLGILVTLFLLFIAMPIVAVFLKINFSQAYSQLQNPRILDAISLGLITSAVATAAAFVFAVPTAYFLATRNFRGKAIINTLIDLPIVLPPAVAGVALLLTFAPRGSLLAPILNPLGIVIPGNVIAVILAQMFVASPFILSASKAGFENVDQNVVNSAKILSGSRLRVFFTVTLPLAASGVISGTIMTWTRAMGEFGATIMFAGNLPGVTQTMPLAIYTLMTQDPYGGIVLSSIMIVMSFSILIIVKLLGNKKFGAQK
70752	GC_00001369	BDmgh_mb_bin_135		707	28	31	2	0	0.751992	0.881742	0.811714	0					K02018	molybdate transport system permease protein			COG0555	ABC-type sulfate transport system, permease component (CysU) (PDB:3D31)	P	Inorganic ion transport and metabolism				MKSITAKRDSKPKRINLERISNKLVLVILGIIVSLFLVFIILPIVAVFFRINPNQLLVQLQDPRILDAISLGLFTSAVATVAAFVFAVPTAYFLATRRFRGKAIINTLIDLPIVLPPAVAGVALLLAFAPKGILGPILNQLGITIPGNTIAVVLAQMFVASPFILSAAKAAFENVDQNVVNSARILSGSRLRIFLTVTFPLAARGVLTGTIMTWTRAMGEFGATIMFAGNLPGITQTMPLAIYTLMTQDPNGGIVLSAIMIAISFSILIAVKVLGNKKFGE
70753	GC_00001369	BDmsp_maxbin_149		2116	28	31	2	0	0.751992	0.881742	0.811714	0					K02018	molybdate transport system permease protein			COG0555	ABC-type sulfate transport system, permease component (CysU) (PDB:3D31)	P	Inorganic ion transport and metabolism				MKQTSSSQIQNNKLVKIKNTPSDTSSAGINTFFGLIDKGALVILGLIVIIYFIFISLPLTSVFLRLDPTQINAQLQNWQVISAIQLSLYTSAIATLIAFVLAVPTAYFMATRRFPGKAVIDTIMDLPIVLPPAVAGVALLYAFAPRGVLGPLLSNFGIVLPGYTVAVIIAEAFVASPFLLRSAKTGFESLDKDVYNSARLLSGSRIRVFFTVSLPLTTRAIIAGTILTWARAMGEFGATLMFAGNLPGITSTMPLAIYMLLYSDPVGSIMLSIILILISFTVLVIVKLLEQKRFGAKR
70754	GC_00001369	BPmsp_mb_bin_90		1102	28	31	2	0	0.751992	0.881742	0.811714	0					K02018	molybdate transport system permease protein			COG0555	ABC-type sulfate transport system, permease component (CysU) (PDB:3D31)	P	Inorganic ion transport and metabolism				MKQTSSSPIRKKLVKVKQTLSNGVNKVFQFIDKSVIVILGLIVAVYFIFIALPLSSVFIRLDPTQINAQLQNWQVISAIQLSLYTSAVATLIAFVLAVPSAYFIATRRFPGKAVIDTIMDLPVVLPPAVAGVALLYAFAPRGVLGPLLTSFGITLPGFATAVIIAEAFVASPFLFRAAKTGFENRDKDIYNSARILSGSRIRVFFTVSLPLTMRGIISGTMLTWTRAMGEFGATLMFAGNLPGKTATMPLAIYSLLYSNQTGAIMLSIILIILSFTVLVIVKLLEQKRYGAKK
70755	GC_00001369	Bathy6-F28_MillB		1284	28	31	2	0	0.751992	0.881742	0.811714	0					K02018	molybdate transport system permease protein			COG0555	ABC-type sulfate transport system, permease component (CysU) (PDB:3D31)	P	Inorganic ion transport and metabolism				MTETSSDSDQKKLEGYTPPKSINKVFSFIDKSSLVILALIVITYFIFIALPLASVFLRLDTTQVSTQLQAWQVISAIQLSLYTSAIATLIAFVLAVPSAYFMATRNFPGKPLVDTIMDLPVVLPPAVAGVALLYAFAPRGVLGPLLTSLKITLPGYTVAVIIAEAFVASPFLFRAAKTGFENRDKDIYNSARILSGSRLLVFFTVSLPLTIRGIISGTMLTWARAMGEFGATLMFAGNLPGITTTMPLATYNLLYSNQSGAIVLSIILIAISFTVLVIVKLIEQKRFGAKK
70756	GC_00001369	Bathy6-F28_MillB		711	28	31	2	0	0.751992	0.881742	0.811714	0					K02018	molybdate transport system permease protein			COG0555	ABC-type sulfate transport system, permease component (CysU) (PDB:3D31)	P	Inorganic ion transport and metabolism				MDPAQAIKQLQNPTIINAIVLGLGASSVATVAAFIFAVPTAYLLATRDFPGKAALDTLMDLPIVLPPAVAGVALLLAFAPKGLLGPVFTAFGLTIPGSTIAVVMAQTFVASPLILRSAKTAFENLNPDVINSAKILTESPLRVFFTVTLPLSSRPILSGLMMTWTRSMGEFGATLMFAGNLPGITQTMPLAIYLLLAQDPFAAIVLSAIMVAVSFAVLIAVKLLEQKKYGAKK
70757	GC_00001369	Bathy6-F33_MillA		1240	28	31	2	0	0.751992	0.881742	0.811714	0					K02018	molybdate transport system permease protein			COG0555	ABC-type sulfate transport system, permease component (CysU) (PDB:3D31)	P	Inorganic ion transport and metabolism				MLAVLGIIIAVFILFISLPIIAVFLKMNTTQALVQLQNPTIINAIILGLLTSSAATVASFVFAVPTAYLLATRDFRGKAALDTLMDIPIVLPPAVAGVALLLAFAPKGLLGPVFNSLGLTIPGSTLAVVMAQTFVASPLILRSAKIAFENLNPDIINSAKILSGSPLRVFFTVTLPLSSRQILSGLMMTWTRSMGEFGATLMFAGNLPGITQTMPLAIYLLLAQDPFAAIVLSAIMIAVSFAVLIAVKVLEQKKYGAKK
70758	GC_00001369	Bathy6-F36_MillC		1240	28	31	2	0	0.751992	0.881742	0.811714	0					K02018	molybdate transport system permease protein			COG0555	ABC-type sulfate transport system, permease component (CysU) (PDB:3D31)	P	Inorganic ion transport and metabolism				MKKGIAKVLSDKMVLVVLGVTVAAYFLLIALPITGLFIRISPAQIIEQLQNPAVIDTIKLSLYTSVIATIIAFVLAVPTGYFMATRKFHGKAVLDTLIDLPLVLPPAVAGVALLYAFAPKGLLGPIFNHFNMIIPGYTIAVVIAEIFVASPFLVRSSKLGFENIDRDVINSAKLLTGSRLRVFFTIMLPLTIRAVLSGTMMTWARSMGEFGATLMFAGNLPGMTQTMPLAIYTFLYSEPTAGVMLSLILIVISFGVLITLKLFEQKKFGAKK
70759	GC_00001369	Bathy6-F77_MillC		2903	28	31	2	0	0.751992	0.881742	0.811714	0					K02018	molybdate transport system permease protein			COG0555	ABC-type sulfate transport system, permease component (CysU) (PDB:3D31)	P	Inorganic ion transport and metabolism				MKREKYYFSNKLSLGLLVATALVYLLFIVLPILAVFLKIDTSLVSGQLQNQAIIDAIQISLYTSGIATLISLILTIPTAYFLVTRKFPGKAVIDTLIDLPIVLPPAVAGVALLLAFAPKGLLGPVFNFFGITIPGSVIAVILAQIFVSSPFILRSAKSGFESLSPDIINSAKILTGSHFRVFFTITLPLSMRIIVSGIMMSWARAMGEFGATIMFAGNLPGITQTMPLAIYTLMSSNPLAGVMLSTVLIAISFTVLVAMKILEQKKFGAKKQ
70760	GC_00001369	Bathy6-F77_MillC		906	28	31	2	0	0.751992	0.881742	0.811714	0					K02018	molybdate transport system permease protein			COG0555	ABC-type sulfate transport system, permease component (CysU) (PDB:3D31)	P	Inorganic ion transport and metabolism				MPIVGIFARVDPQQVGNQLQNGVIIDAIKLSLFTSAIATAFAFVLAVPTAYFMATRKFPGKAILDTVIDLPIVLPPAVAGVALLFAFAPKGIFGPLIDLLGIKVLGSTTAVILAQAFVASPFLLRAAKTGFEKLDKDVINSAKILSGSKLRIFFTISLPLSASAIISGTMLTWARAMGEFGATLMFAGNLPGLTQTMPLAIYVLMSSDPFAGVMLSVILIAISFAIIVLIKLLEQKKFGVKR
70761	GC_00001369	Bathy6-F86_MillB		698	28	31	2	0	0.751992	0.881742	0.811714	0					K02018	molybdate transport system permease protein			COG0555	ABC-type sulfate transport system, permease component (CysU) (PDB:3D31)	P	Inorganic ion transport and metabolism				MKREKYYFSNKLSLGLLVATALVYLLFIVLPILAVFLKIDTSLVSGQLQNQAIIDAIQISLYTSGIATLISLILTIPTAYFLVTRKFPGKAVIDTLIDLPIVLPPAVAGVALLLAFAPKGLLGPVFNFFGITIPGSVIAVILAQIFVSSPFILRSAKSGFESLSPDIINSAKILTGSHFRVFFTITLPLSMRIIVSGIMMSWARAMGEFGATIMFAGNLPGITQTMPLAIYTLMSSNPLAGVMLSTVLIAISFTVLVAMKILEQKKFGAKKQ
70762	GC_00001369	Bathy6-F90_cMAG_MillC		677	28	31	2	0	0.751992	0.881742	0.811714	0					K02018	molybdate transport system permease protein			COG0555	ABC-type sulfate transport system, permease component (CysU) (PDB:3D31)	P	Inorganic ion transport and metabolism				MEHKEGNPYAQLLHLFIFNNSCRSPALNREKYYFSNKLAVALLAATVIVYLVFIALPILAVFLEIDGNQVGAQLQNSAIIEAIQLSLYTSGIATIISLLLTVPTAYFLVTRKFPGKSIIDTLIDLPIVLPPAVAGVALLLAFAPRGLLGPVFNFFGVTIPGSAVAVVLAQTFVASPFILRAAKTGFENLNPDVINSARILSGSRFRVFFTIILPLSMRGIVSGIVLTWARAIGEFGATIMFAGNLPGITQTMPLAIYSLMSSDPLAGVMLSAILIAISFAVIIAIKVLEQKKFGAKKQ
70763	GC_00001369	Emb289P1bin127		622	28	31	2	0	0.751992	0.881742	0.811714	0					K02018	molybdate transport system permease protein			COG0555	ABC-type sulfate transport system, permease component (CysU) (PDB:3D31)	P	Inorganic ion transport and metabolism				MTQTSSDTNHQRLDVLDDIPPKRSKRLFSFIDKSSIVILGLIVVTYFIFITLPLASIFLKIDHTQIGDQLQNWQVISAIQLSLYTSAIAALLTFILAVPSAYFMATRKFPGKTIIDTILDLPIVLPPAVAGIALLYAFAPRGVLGPVLTRLGITLPGFTVAVIIAEVFVSSPFLFRAAKTGFENQDPDIYNSARILSGSRIRVFLTITLPLTMRGIISGTLLTWTRAMGEFGATLMFAGNLPGETATMPLAIYTLLYSNPSGAIMLSIILIVLSFTVLVIVKLLEQKRFGAKK
70764	GC_00001369	Lab288P3bin169		521	28	31	2	0	0.751992	0.881742	0.811714	0					K02018	molybdate transport system permease protein			COG0555	ABC-type sulfate transport system, permease component (CysU) (PDB:3D31)	P	Inorganic ion transport and metabolism				MTQSVSDPKQTNLTELENTTPKKLQNFLTLIDKSAIIILGLIVITYFIFITLPVASIFLNLDPTQIGTQLQNWQVINAIQLSLYTSAIAALLAFTLAVPSAYFMATRGFPGKTILDTILDLPIVLPPAVAGIALLYAFAPKGILGPTLTQLGITIPGFTIAVILAQAFVASPFLFRAAKTGFENQNRDIYNSARILSGSQIHVFFTVSLPLNMRNIISGTLMAWTRAMGEFGATLMFAGNLPGETATMPLTIYTLLYSNQTGAILLSIILIALSFTVLVIVKLLEQKRFGAKK
70765	GC_00001369	Lab288P4bin25		1036	28	31	2	0	0.751992	0.881742	0.811714	0					K02018	molybdate transport system permease protein			COG0555	ABC-type sulfate transport system, permease component (CysU) (PDB:3D31)	P	Inorganic ion transport and metabolism				MHQHPTNTQDNKIKRQTKKTTKTSQILDKATIILLIGIMVTYIIFLALPIISIFLKFDLTQINSQLQTPEIINAIKLSLYTSLIATCLSIILAVPTGYFLATRKFHGKPLIDTLMDLPLVLPPAIAGIALLYTFAPKGLLGPLFNSLNITIPGYTVAVIIAQTFVATPFLIRSAKIGFEKQDRNLYNSAILLTDSRLKVFFTISLPLAMRAIISGTVMTWARAMGEFGATLMFAGNLPGITQTMPLAIYTMLYSNPLSGLMLSIILVSISFAVIVIVKLLEQKKYDTKEKIKNDKN
70766	GC_00001369	MRPHidbaud_mb_bin_29		2353	28	31	2	0	0.751992	0.881742	0.811714	0					K02018	molybdate transport system permease protein			COG0555	ABC-type sulfate transport system, permease component (CysU) (PDB:3D31)	P	Inorganic ion transport and metabolism				MNKFFAFIDKSSIFILGLIVIVYFIFIALPLSSVFLRFDSTQIGAQLQDWQVISAIQLSLYTSVVATLIAFILAVPSAYFMATRTFPGKAVVDTILDLPIVLPPAVAGVALLYAFAPRGVLGSILNSVGITLPGYTIAVIIAEAFVASPFLFRAAKTGFENRDKDIYNSARILSGSRLRVFFTVSLPLTIRGIISGTMLTWARAMGEFGATLMFAGNLPGVTATMPLAIYTLLYSNQSGAIMLSIILIIISFTVLIAVKLLEQKRFGAKR
70767	GC_00001369	MillB_mghcomb_bin.30		1230	28	31	2	0	0.751992	0.881742	0.811714	0					K02018	molybdate transport system permease protein			COG0555	ABC-type sulfate transport system, permease component (CysU) (PDB:3D31)	P	Inorganic ion transport and metabolism				MKRERYYFSNKIVIALLAITVLVYLSFIILPMLAVFLKIDVNQLGSQLQNSAIVDSIKISLYTSAIATATSVILTVPTAYFMVTRKFPGKSVIDTLIDLPIVLPPAVAGVALLLAFAPKGLLGPIFNVFGVTIPGSVVAVILAQIFVASPFILRSAKTGFENLNPDVINSAKILTGSRLRVFLTISLPLTTRVIVSGIMMTWARAMGEFGATIMFAGNLPGITQTVPLAIYTLMNSDPLSGVMLSTVLIAISFTVLIVLKLLERKKYGDKKQ
70768	GC_00001369	Nt197P4bin22		647	28	31	2	0	0.751992	0.881742	0.811714	0					K02018	molybdate transport system permease protein			COG0555	ABC-type sulfate transport system, permease component (CysU) (PDB:3D31)	P	Inorganic ion transport and metabolism				MAHPSINNSQDIKTKKHTNETSKISRFIDKTTIALLIIIVIIYVAFLTLPVISVFLKLDLTQISSQLQNPGIIKAIELSLYTSLIATLLSVILAVPTGYFLATRKFYGKTVIDTLMDLPLVLPPAVAGIALLYTFAPGGLLGPVFNSFDIIIPGYTAAVIIAQIFVASPFLIRSAKIGFEKQDQTIYNSAKILTGSRLRVFFTISLPLAMRAIISGTIMTWARAMGEFGATLMFAGNLPGITQTIPLAIYTMLYSDPLAGVMLSIILISISFAVIIIVKLLEQKRYGYKK
70769	GC_00001369	TGP_mgh_maxbin_041		189	28	31	2	0	0.751992	0.881742	0.811714	0					K02018	molybdate transport system permease protein			COG0555	ABC-type sulfate transport system, permease component (CysU) (PDB:3D31)	P	Inorganic ion transport and metabolism				MLAVLGIIIAVFILFISLPIIAVFLKMNTTQALVQLQNPTIINAIILGLLTSSAATVASFVFAVPTAYLLATRDFRGKAALDTLMDIPIVLPPAVAGVALLLAFAPKGLLGPVFNSLGLTIPGSTLAVVMAQTFVASPLILRSAKIAFENLNPDIINSAKILSGSPLRVFFTVTLPLSSRQILSGLMMTWTRSMGEFGATLMFAGNLPGITQTMPLAIYLLLAQDPFAAIVLSAIMIAVSFAVLIAVKVLEQKKYGAKK
70770	GC_00001369	TGPidbaud_mb_bin_66		1428	28	31	2	0	0.751992	0.881742	0.811714	0					K02018	molybdate transport system permease protein			COG0555	ABC-type sulfate transport system, permease component (CysU) (PDB:3D31)	P	Inorganic ion transport and metabolism				MNKFFAFIDKSSIFILGLIVIVYFIFIALPLSSVFLRFDSTQIGAQLQDWQVISAIQLSLYTSVVATLIAFILAVPSAYFMATRTFPGKAVVDTILDLPIVLPPAVAGVALLYAFAPRGVLGSILNSVGITLPGYTIAVIIAEAFVASPFLFRAAKTGFENRDKDIYNSARILSGSRLRVFFTVSLPLTIRGIISGTMLTWARAMGEFGATLMFAGNLPGVTATMPLAIYTLLYSNQSGAIMLSIILIIISFTVLIAVKLLEQKRFGAKR
70771	GC_00001369	TGPidbaud_mb_bin_78		138	28	31	2	0	0.751992	0.881742	0.811714	0					K02018	molybdate transport system permease protein			COG0555	ABC-type sulfate transport system, permease component (CysU) (PDB:3D31)	P	Inorganic ion transport and metabolism				MRWNLKRAKIERISNKLVLVVLGILVTLFLLFIAMPIVAVFLKINFSQAYSQLQNPRILDAISLGLITSAVATAAAFVFAVPTAYFLATRNFRGKAIINTLIDLPIVLPPAVAGVALLLTFAPRGSLLAPILNPLGIVIPGNVIAVILAQMFVASPFILSASKAGFENVDQNVVNSAKILSGSRLRVFFTVTLPLAASGVISGTIMTWTRAMGEFGATIMFAGNLPGVTQTMPLAIYTLMTQDPYGGIVLSSIMIVMSFSILIIVKLLGNKKFGAQK
70772	GC_00001369	TGPmgh_mb_bin_10		2727	28	31	2	0	0.751992	0.881742	0.811714	0					K02018	molybdate transport system permease protein			COG0555	ABC-type sulfate transport system, permease component (CysU) (PDB:3D31)	P	Inorganic ion transport and metabolism				MPKLKLPDATHLSNRLLLAVLGAIVVTFILFIAFPIVSVFLRLDPAEALSQLQNPAILNAIALGLLTSTLATVLSFMFAVPTAYVLATRQFRGKAILDTLLDIPLVLPPAVAGVALLLAFAPKGLLGPILNSLGLTLPGSTIAVVLAQMFVASPLVLRSAKNVFQDLNPDLINSAKILSGSNLRVFLTVTLPLSSSHIISGVMMAWARSMGEFGATLMFAGNLPDITQTMPLAIYLLMSQNPQAAIVLSALMIVISFSILVGVKLLDRKHGVNKK
70773	GC_00001369	MillA_idba_mb_bin.30		2111	28	31	2	0	0.751992	0.881742	0.811714	0					K02018	molybdate transport system permease protein			COG0555	ABC-type sulfate transport system, permease component (CysU) (PDB:3D31)	P	Inorganic ion transport and metabolism				MTETSSDSDQKKLEGYTPPKSINKVFSFIDKSSLVILALIVITYFIFIALPLASVFLRLDTTQVSTQLQAWQVISAIQLSLYTSAIATLIAFVLAVPSAYFMATRNFPGKPLVDTIMDLPVVLPPAVAGVALLYAFAPRGVLGPLLTSLKITLPGYTVAVIIAEAFVASPFLFRAAKTGFENRDKDIYNSARILSGSRLLVFFTVSLPLTIRGIISGTMLTWARAMGEFGATLMFAGNLPGITTTMPLATYNLLYSNQSGAIVLSIILIAISFTVLVIVKLIEQKRFGAKK
70774	GC_00001369	MillA_idba_mb_bin.30		1551	28	31	2	0	0.751992	0.881742	0.811714	0					K02018	molybdate transport system permease protein			COG0555	ABC-type sulfate transport system, permease component (CysU) (PDB:3D31)	P	Inorganic ion transport and metabolism				MKSITTKHDSKPKRITFERISNKLVLVILGIIVSLFLVFIILPIVAVFFRINPNQLLVQLQDPRILDAISLGLFTSAVATVAAFVFAVPTAYFLATRRFRGKAIINTLIDLPIVLPPAVAGVALLLAFAPKGILGPILNQLGITIPGNTIAVVLAQMFVASPFILSAAKAAFENVDQNVVNSARILSGSRLRIFLTVTFPLAARGVLTGTIMTWTRAMGEFGATIMFAGNLPGITQTMPLAIYTLMTQDPNGGIVLSAIMIAISFSILIAVKVLGNKKFGE
70775	GC_00001369	MillA_msp_mb_bin49		1090	28	31	2	0	0.751992	0.881742	0.811714	0					K02018	molybdate transport system permease protein			COG0555	ABC-type sulfate transport system, permease component (CysU) (PDB:3D31)	P	Inorganic ion transport and metabolism				MAVFLRIDFEQLVLQLQDSQVFSAIFLGIVTSVAATIVSCFFAIPTAYLLATRRFPGKSIIDTIIDLPIVLPPAVAGVALLLAFAPRGLLGPLTNSIGLIIPGSTLAVVLAQTFVASPFILRSAKIAFERLNPDIINSAKILTDSRLRVFFTIILPLSIRPILSGIMMTWARSIGEFGATIMFAGNLPGVTQTMPLAIYQLMSQDPNAAIVLSAIMIAFSFTILIAVKLLEQKKYGARHD
70776	GC_00001369	MillC_comgh_maxbin.046		1889	28	31	2	0	0.751992	0.881742	0.811714	0					K02018	molybdate transport system permease protein			COG0555	ABC-type sulfate transport system, permease component (CysU) (PDB:3D31)	P	Inorganic ion transport and metabolism				MKSITAKRDSKPKRINLERISNKLVLVILGIIVSLFLVFIILPIVAVFFRINPNQLLVQLQDPRILDAISLGLFTSAVATVAAFVFAVPTAYFLATRRFRGKAIINTLIDLPIVLPPAVAGVALLLAFAPKGILGPILNQLGITIPGNTIAVVLAQMFVASPFILSAAKAAFENVDQNVVNSARILSGSRLRIFLTVTFPLAARGVLTGTIMTWTRAMGEFGATIMFAGNLPGITQTMPLAIYTLMTQDPNGGIVLSAIMIAISFSILIAVKVLGNKKFGE
70777	GC_00001369	MillC_mghcomb_bin.145		2580	28	31	2	0	0.751992	0.881742	0.811714	0					K02018	molybdate transport system permease protein			COG0555	ABC-type sulfate transport system, permease component (CysU) (PDB:3D31)	P	Inorganic ion transport and metabolism				MKTNNNTLPKRRSWASKFFNKIVFAILILVVVTYLVFIALPLLAVFLRIDPDQIGMQLQNSQIIDAIQISLLTSGVATLLSILLTVPTAYFMVTRKFPGKSILDTLIDLPIVLPPAVAGVALLLAFAPKGILGPLFNGLSLRVPGSIIAVILAQIFVASPFILRSAKTAFENISPDVVNSAKILSDSKLRVFFTVTLPLSTSVIVSGVMMTWARAMGEFGATIMFAGNIPGITQTMPLSIYVLMSSDPLAGVMLSTVLIVISFSILIFIKVLEQRRRGGAKK
70778	GC_00001369	MillC_msp_mb_bin.78		257	28	31	2	0	0.751992	0.881742	0.811714	0	COG4149	Molybdopterin biosynthesis			K02018	molybdate transport system permease protein			COG4149	ABC-type molybdate transport system, permease component ModB (ModB)	P	Inorganic ion transport and metabolism				MKTIRFKGTSKKVMLLLERISNKLVLAVLAIIVTLFLLFIVLPTLSVFLRIDPSQVPAQLQNPIILDAISLGLITSTVAAIGAFVFAVPTAYFLATRNFRGKSVINTLIDLPIVLPPAVAGVALLLAFAPRGLLGPILTPLGIILPGSVCAVILAQMFVASPFILTSAKAGFENVDQNVVNSAKILSGSRLRVFLTVTLPMAGRAVISGIIMTWTRAMGEFGATIMFAGNLPGKTQTMPLAIYSLMTQDPWGAGIVLSAIMIGLSFTILIVVKLLSSRKFGVKQ
70779	GC_00001369	bog_990		2288	28	31	2	0	0.751992	0.881742	0.811714	0					K02018	molybdate transport system permease protein			COG0555	ABC-type sulfate transport system, permease component (CysU) (PDB:3D31)	P	Inorganic ion transport and metabolism				MKRAFAKSLSDKIIIAILILIVLTYFLFVALPIMAVFLRIEPSQVNAQLHNAAIIEAIKLSLFTAGTATLIALVLAVPTAYFMATRNFHGKTVLDTVIDLPIVLPPAVAGVALLYAFAPRGLLGSIFNHFGYILPGSTIAVIIAETFVASPFLLRSAKTGFESMDRDVINSAKMLTDSRLRVFFTVTLPLSIRAIISGAMMTWARALGEFGATLMFAGNLPGVTQTMPLAIYVFLYSDPMAGVMLSIILIAIAFAVLITVKLVEQKRYGAKK
70780	GC_00001370	AS06rmzACSIP_217		761	31	31	1	0	0.657766	0.846231	0.74019	0																MRGEEKTEVEGVAVSSRLFSLVALGISLVFVGIAVIIVASVFASGGSSSVGGVIFIGPFPIVFGTGPDAAWLIALGLVLAIISIILFQVMNRRVKRIVE
70781	GC_00001370	AS10tlH2TH_146		1149	31	31	1	0	0.657766	0.846231	0.74019	0																MLGKQDEANIRISSRMFSLVIFGIVLVFIGTFIIIVASLVLGGSGNVGGIIMIGPIPIVFGAGPNTTYLIVIGAVLSIISVILFIVTNRRTRLKEEV
70782	GC_00001370	BDPHmgh_maxbin_019		2621	31	31	1	0	0.657766	0.846231	0.74019	0																MTKNTNPSNEQTEGSTFSSRLFGLLMLGFLLVFVGVIVLVAAAVFSSGGSASVGGVVFIGPFPIVFGAGPDSSWLIVISIVLAVVTLAFFVIYTRRAKRVMG
70783	GC_00001370	BDmsp_maxbin_141		28	31	31	1	0	0.657766	0.846231	0.74019	0																MLSSTDENDGGFLVSRRLLGLMIIGVSLVFLGVAIVILVTVFSGSGSVGGVILIGPIPIFFGAGPDSTVLIAIAAVLTIISVLLFLVMNRRR
70784	GC_00001370	BDmsp_maxbin_149		486	31	31	1	0	0.657766	0.846231	0.74019	0																MAVEIEKMSREEDEEEGGGIAVSSRLFTLLLAGIGLVFAGIAVIIAASIVLGGSGSVGGVIFIGPIPIVFGAGPDAVWLIAVSVILSVISIVLFLVLNRRARRISF
70785	GC_00001370	BE326_BA_RLH		746	31	31	1	0	0.657766	0.846231	0.74019	0																MLRSEEETEEEGISISSRLFALIALGFVLVFVGIVVLAVAAIVFGGSGSVGGVIFIGPIPIVFGAGPDAAWLILISVVLAVLSMIVFLVMSRRLRKY
70786	GC_00001370	BPmsp_mb_bin_90		2003	31	31	1	0	0.657766	0.846231	0.74019	0																MLSGEDTGEEEGIAVSSRLFTLLLLGIGLVFAGIVVFIVASVFLGGSGSVGGVILIGPIPIVFGAGPDAGWLIAVGAVLSVISIVLFLVLNRRARRI
70787	GC_00001370	Bathy6-F112_MillA		666	31	31	1	0	0.657766	0.846231	0.74019	0																MVLFDVEVKRVVFESQEQPEGQSDGITVSSRLFNILLLGFALVFIGIIVLVVGAFLSGGGSGSVGGVVFIGPIPIVFGAGPDSNWLIIISIIIAVVMFTLFFIYSRRTRRIIG
70788	GC_00001370	Bathy6-F18_MillA		1323	31	31	1	0	0.657766	0.846231	0.74019	0																MLNDDQQGGVASSGRLLRLIFLGVALVFVGIIVIVVASAFSGGSSSVGGVILIGPIPIVFGAGPDATWLIALSVGLTIISLVVFYVLNRRVRRI
70789	GC_00001370	Bathy6-F36_MillC		2777	31	31	1	0	0.657766	0.846231	0.74019	0																MSGDDEGEEGVAVSSRLFTFLLLGIALIFIGIAVIVVASIALGGGGSVGGVIFIGPIPIVFGAGPSAGWLILISVVISVISIALFLVMNRRAKRIED
70790	GC_00001370	Bathy6-F77_MillC		977	31	31	1	0	0.657766	0.846231	0.74019	0																MAENYEETKEVFSGRVFWLLTMGLFLIFVGFAFVVVSSLLYSGGSGSVGGVILIGPIPIVFGAGPDAGWLVLIGIIITILSLASFLLLNKRRKIYG
70791	GC_00001370	Bathy6-F86_MillB		1576	31	31	1	0	0.657766	0.846231	0.74019	0																MFENSEQPNGQSDGVTVSSRLFGFLMLGFALVFIGIIVLVAAAVLGGGTSGNVGGVVFIGPIPIVFGAGPDSNWLMIISILIAVVMFGLFFIFSRRTRRVIG
70792	GC_00001370	Bathy6-F90_cMAG_MillC		2407	31	31	1	0	0.657766	0.846231	0.74019	0																MFTSNEQADDKSDGVTVSSRLFGLLLLGFGLVFVGVIVLVVAAVLSSGGSGSVGGVIFIGPIPIVFGAGPDSNWLIIISIIIAVVMFAVFFIFSRRTRRVNN
70793	GC_00001370	MRPHidbaud_mb_bin_29		965	31	31	1	0	0.657766	0.846231	0.74019	0																MSGEDKTEVEGVAVSSRLFGLVVLGLILVFVGVAVIVAASVFAGGGSSSVGGVIFIGPFPIVFGAGPDAIWLVALGIVLAIVSIVLFLVMNRRVKRMEE
70794	GC_00001370	MRmsp_mb_bin_153		773	31	31	1	0	0.657766	0.846231	0.74019	0																MVLFDVEVKRVVFESQEQPEGQSDGITVSSRLFNILLLGFALVFIGIIVLVVGAFLSGGGSGSVGGVVFIGPIPIVFGAGPDSNWLIIISIIIAVVMFTLFFIYSRRTRRIIG
70795	GC_00001370	MillB_mghcomb_bin.30		1268	31	31	1	0	0.657766	0.846231	0.74019	0																MFENSEQPDEQSEGVTVSSRLFGVLMLGFLLVFVGIAVLVVVSVLGSGGSGSVGGVVFIGPIPIVFGAGPNSNWLIIISLIIAVVMLAFFFIFSRRAKRVTG
70796	GC_00001370	Nt197P4bin22		1874	31	31	1	0	0.657766	0.846231	0.74019	0																MVLFDVKVIAVFENQNQPDDQWGDVHVSSSRLFGLLMLGFILVFIGVIVLMATTIMNSGGSSSVGGVVFIGPIPIGFGAGPNSDWLILTSIVIAVAILSLFFIFYRRARRVIG
70797	GC_00001370	SG8_32_3		390	31	31	1	0	0.657766	0.846231	0.74019	0																MTVSRGFFLLLILGFVLVVVGVALILVAAVFYGGGSASGGVVIFVGPFPIVIGAGPDATWVVLFSTVLAVLSLVMFFVMNRKMRKREN
70798	GC_00001370	SpSt_264		846	31	31	1	0	0.657766	0.846231	0.74019	0																MANEENRETFEEGTPISNKIFLFLIIGIAAVVVGMIMIFIAAVLYDGGSASAGAVIFIGPFPIIIGVGPDALLIVLFSIVIAILSIAVFLVINKKTKV
70799	GC_00001370	SpSt_546		2059	31	31	1	0	0.657766	0.846231	0.74019	0																MLSEESSEGGVAVSGRVMSLLLAGFVLVFVGIAVIVVASLVFGNGGSVGGVILIGPIPIVFGSGPNAAWLIGIGVVLTIISVAAFFILNRHTKRSN
70800	GC_00001370	SpSt_998		15	31	31	1	0	0.657766	0.846231	0.74019	0																MLSEEQNEEGGVAVSGRLWMLLLAGISLVFVGIAVIVVASILLGGSGSVGGVILIGPIPIIFGSGPDALWLVLVGVIVSIISIVLFLVLNRRAGRN
70801	GC_00001370	TGPidbaud_mb_bin_66		89	31	31	1	0	0.657766	0.846231	0.74019	0																MSGEDKTEVEGVAVSSRLFGLVVLGLILVFVGVAVIVAASVFAGGGSSSVGGVIFIGPFPIVFGAGPDAIWLVALGIVLAIVSIVLFLVMNRRVKRMEE
70802	GC_00001370	TGPmgh_mb_bin_10		2650	31	31	1	0	0.657766	0.846231	0.74019	0																MGEDQTETGFVISSRLMTLLFLGITLVFVGIAVILFASLALGGGSGSVGGVIMIGPIPIVFGSGPDAGWLIAASVGLTIISLVLFFVFNRRARRFGF
70803	GC_00001370	TGPmsp_mb_bin_49		2786	31	31	1	0	0.657766	0.846231	0.74019	0																MNDGETDEYADEDDSFSNRLFVFLLLGVALVFIGIIVLVVVSLALGSSGSVGGVILIGPIPIIFGSGPNASWLIIISVILMVISLILFFVMNRRSRRFGG
70804	GC_00001370	TG_idbaud_maxbin_040		78	31	31	1	0	0.657766	0.846231	0.74019	0																MLNDDQQGGVASSGRLLRLIFLGVALVFVGIIVIVVASAFSGGSSSVGGVILIGPIPIVFGAGPDATWLIALSVGLTIISLVVFYVLNRRVRRI
70805	GC_00001370	TG_mgh_maxbin_056		2325	31	31	1	0	0.657766	0.846231	0.74019	0																MFEDNNQPNGASTSSRPFSLLVLGFVLIFIGIVILVVTTMLSGGSGSVGGVVFIGPIPIVFGSGPDSTWLIIISVILAIATFGLFLVYTRRSRRIMG
70806	GC_00001370	TGdbaud_mb_bin_76		1929	31	31	1	0	0.657766	0.846231	0.74019	0																MSGEEETVEESVNANSWFFWLLIAGFVLVFVGIAVIFVAAVLYSGGSAIAGAVIFIGPFPIVIGAGPDVTWIVLFSIIIAVLSVVVFLVMNRRMRRFEV
70807	GC_00001370	TGmsp_mb_bin_75		256	31	31	1	0	0.657766	0.846231	0.74019	0																MLSEESTEDGVAVSGRIMSLLLAGIALVFVGIAVIVVASLIFGNDGSVGGVILIGPIPIVFGSGPNAAWLIGIGVVLTLISVAVFFILNRHAKRSN
70808	GC_00001370	MillA_msp_mb_bin49		714	31	31	1	0	0.657766	0.846231	0.74019	0																MEERLDVTKESQELETTSTADKLPLLLLAGLAIIFTGIILVIAASALGGTDTSVSGGIIIFIGPFPIVFGAGPHAPWLILIGVILAIISLVSFILLRRRS
70809	GC_00001370	MillC_mghcomb_bin.145		576	31	31	1	0	0.657766	0.846231	0.74019	0																MWNQESEAEGGIAVSSRALKLLMLGIALVFVGVAVLVVASVVLGGSGSVGGVIFIGPIPIVFGADPDAGWLIVISIILAVISAVLFLVLNRRQRS
70810	GC_00001370	bog_990		1863	31	31	1	0	0.657766	0.846231	0.74019	0																MSVLKSTEENDDEGIEVSSRLFSFLILGVALVFIGVMVLVIASVFLSSSGSVGVVIFIGPFPIVFGSGPDAIWLILIGIVLAVLSIVLFLAVKRRWKTLSD
70811	GC_00001371	BA1		1339	26	31	3	0	0.699105	0.710936	0.704971	0									COG1695	DNA-binding transcriptional regulator, PadR family (PadR) (PDB:1XMA) (PUBMED:19096365)	K	Transcription				MIRATIRGFSRSIILWLVSQKPTSGYGVLKEIKRLTGQTFHPGVVYPLLYELEEEGFTIGDWVQRGRKRIKY
70812	GC_00001371	BA1		1338	26	31	3	0	0.699105	0.710936	0.704971	0																MSEWVKNGKRNIKYYSLTSKGEDLLNKVRDLFNKPIKEVIADLLF
70813	GC_00001371	BDPHmgh_maxbin_019		1216	26	31	3	0	0.699105	0.710936	0.704971	0					K10947	PadR family transcriptional regulator, regulatory protein PadR			COG1695	DNA-binding transcriptional regulator, PadR family (PadR) (PDB:1XMA) (PUBMED:19096365)	K	Transcription				MLSTVIEASLPVDETEREAIRTIVTNFSRGIILWLVNQKPMSGYGIVKELKHLTNQHLPSGIVYPLLYELEKDGFIIGEWTQKGRRRTKYYAITSSGVASLDRLRALFDMPVKEALKDFITP
70814	GC_00001371	BDPHmgh_mb_bin_105		1849	26	31	3	0	0.699105	0.710936	0.704971	0					K10947	PadR family transcriptional regulator, regulatory protein PadR										MTGYAIVKELNKIAEQPFHRGTIYPLLYDLEKNLSIKGEWTQKGAVKIKKYAITPEDLKALEHLREIFQMPLKEAVEDIMKQKPHQDKTT
70815	GC_00001371	BDmgh_mb_bin_135		422	26	31	3	0	0.699105	0.710936	0.704971	0					K10947	PadR family transcriptional regulator, regulatory protein PadR			COG1695	DNA-binding transcriptional regulator, PadR family (PadR) (PDB:1XMA) (PUBMED:19096365)	K	Transcription				MAKPLIKTTHIAACTRGPNLADTEKEIVKAALRGFNRAIILWLISKKPMSGYSVVKEMNKLTGEKFKQGTIYPLLYELEKNGALSGQWTQKGSMRIKKYAITQDGLKQLSYLREVFQMPLKEAMTDLMGQNTPDKSLGSDTMHI
70816	GC_00001371	BDmsp_maxbin_149		1373	26	31	3	0	0.699105	0.710936	0.704971	0					K10947	PadR family transcriptional regulator, regulatory protein PadR			COG1695	DNA-binding transcriptional regulator, PadR family (PadR) (PDB:1XMA) (PUBMED:19096365)	K	Transcription				MAETEKELIKNIVTSLSRGIILWLINQKPMSGYGIVKELERSTGQHLTSGLIYPLLYELEKDGFIVGNWTQQGRRRTKYYSITPSGIELLNRLRALFEMPVREALKDFIK
70817	GC_00001371	BPmsp_mb_bin_90		1308	26	31	3	0	0.699105	0.710936	0.704971	0					K10947	PadR family transcriptional regulator, regulatory protein PadR			COG1695	DNA-binding transcriptional regulator, PadR family (PadR) (PDB:1XMA) (PUBMED:19096365)	K	Transcription				MAETEREFIKTTVTSLSRGIILWLINQKPMSGYGIVKELERSTGQHLTSGLIYPLLYELEKDGLIAGEWTQQGRRRTKYYSITPSGVESLNRLRALLELPVREALKEFIK
70818	GC_00001371	Bathy6-F112_MillA		1516	26	31	3	0	0.699105	0.710936	0.704971	0					K10947	PadR family transcriptional regulator, regulatory protein PadR			COG1695	DNA-binding transcriptional regulator, PadR family (PadR) (PDB:1XMA) (PUBMED:19096365)	K	Transcription				MDDAERETIRNIVTNFSRGIILWLVNEKPMSGYSLVKELERLTGQHLPSGIVYPLLYEMEKDGFIAGEWTEKGRRRTKYYAITPSGVESLDRLRALFNMPVKEALRDFISKN
70819	GC_00001371	Bathy6-F18_MillA		1160	26	31	3	0	0.699105	0.710936	0.704971	0					K10947	PadR family transcriptional regulator, regulatory protein PadR										MTGEAEEELIRTVVAGFSRAIILWLVKQKPTSGYRVVKELELLTKQKLTSGVVYPLLYELEKDGYIVGQWTQKGGRRTKYYSMTPAGLDAWNRLCRLFDMPMKEALKDFITKK
70820	GC_00001371	Bathy6-F28_MillB		635	26	31	3	0	0.699105	0.710936	0.704971	0					K10947	PadR family transcriptional regulator, regulatory protein PadR			COG1695	DNA-binding transcriptional regulator, PadR family (PadR) (PDB:1XMA) (PUBMED:19096365)	K	Transcription				MEAERDIVKATLRGVNRAIILWLISTEPMSGYRVIKEMERLTGQKFHQGNIYPLLYELEKNGAVQGEWKQKGRLRIKHYQITKNGEKLLNHLREVFNLPIKEALEDLIEEKNVTQKE
70821	GC_00001371	Bathy6-F33_MillA		2284	26	31	3	0	0.699105	0.710936	0.704971	0					K10947	PadR family transcriptional regulator, regulatory protein PadR			COG1695	DNA-binding transcriptional regulator, PadR family (PadR) (PDB:1XMA) (PUBMED:19096365)	K	Transcription				MSGYMVIKEMEHLTEQKLHQGTIYPLLYELEKNGAIQGEWKQRGSVRIKYYQITENGQKLLFHLRDVFNMPIKEALQDLIGEKTQTKKE
70822	GC_00001371	Bathy6-F77_MillC		2927	26	31	3	0	0.699105	0.710936	0.704971	0					K10947	PadR family transcriptional regulator, regulatory protein PadR			COG1695	DNA-binding transcriptional regulator, PadR family (PadR) (PDB:1XMA) (PUBMED:19096365)	K	Transcription				MAEIEKEIIKSTVTSLSRGIILWLISKKPMSGYAIVKELEHSTGQHLTSGLIYPLLYELEKDGFIEGNWTQQGNRRTKYYNITPRGAELLNRLRALLELPVREVLKDFIS
70823	GC_00001371	Bathy8-F81_MillA		261	26	31	3	0	0.699105	0.710936	0.704971	0					K10947	PadR family transcriptional regulator, regulatory protein PadR			COG1695	DNA-binding transcriptional regulator, PadR family (PadR) (PDB:1XMA) (PUBMED:19096365)	K	Transcription				MDTEKDLVKSTIRGFSRSIILWLVTQKPMSGYAIVKEMKRLTGQRFHSGVIYPLLYELEQKNMVTGKWIENGRRRIKRYSATKKGTEMLNHLRELFEMPIREVMNDLIGESSSD
70824	GC_00001371	Bathy6-F86_MillB		977	26	31	3	0	0.699105	0.710936	0.704971	0					K10947	PadR family transcriptional regulator, regulatory protein PadR			COG1695	DNA-binding transcriptional regulator, PadR family (PadR) (PDB:1XMA) (PUBMED:19096365)	K	Transcription				MDAAEREAIRTIVTNFSRALILWLVNETPMSGYGLVKELGRLTGHNLTSGVIYPLLYELEKDGSIVGDWTQKGRRRIKYYTITPSGVESLNRLRALLDMPVKEALKDFIKKD
70825	GC_00001371	Bathy6-F90_cMAG_MillC		76	26	31	3	0	0.699105	0.710936	0.704971	0					K10947	PadR family transcriptional regulator, regulatory protein PadR			COG1695	DNA-binding transcriptional regulator, PadR family (PadR) (PDB:1XMA) (PUBMED:19096365)	K	Transcription				MDDAERQAIRNIVTNFSRGIILWLVNQKPMSGYGLVKELEHLTGQHLTSGIVYPLLYEMEQEGLIVGEWTQKGRRRTKYYAITPSGLESLNRLRALFDMPVKEALKDFITKS
70826	GC_00001371	Bin_L_2		1741	26	31	3	0	0.699105	0.710936	0.704971	0					K10947	PadR family transcriptional regulator, regulatory protein PadR			COG1695	DNA-binding transcriptional regulator, PadR family (PadR) (PDB:1XMA) (PUBMED:19096365)	K	Transcription				MNLEDTNKWENHIKQFNIEALLMAEAERDLVRATIRGFSRSIILWLVSQKPMSGYAIVKEMKRLTGQHFHSGVIYPLLYELEENELIAGKWIERGRRRIKRYAVTEKGTKMLNHIRELFEMPVRKVLKDLINEASSE
70827	GC_00001371	MRPHidbaud_mb_bin_29		2816	26	31	3	0	0.699105	0.710936	0.704971	0					K10947	PadR family transcriptional regulator, regulatory protein PadR										MAETEKDLVRSTIAGFSRAIILWLLNENHMSGYALVKELEHLMGQHLSSGIVYPLLYELEDQGYIAGEWSQRGKR
70828	GC_00001371	MRPHidbaud_mb_bin_29		1094	26	31	3	0	0.699105	0.710936	0.704971	0					K10947	PadR family transcriptional regulator, regulatory protein PadR			COG1695	DNA-binding transcriptional regulator, PadR family (PadR) (PDB:1XMA) (PUBMED:19096365)	K	Transcription				MTDAEKALIRTTVTSFSRGIILWLINQKPRSGYAIVKELEHSTGQHLTSGVVYPLLYELEKDGFIVGTWTRNGKCRTRYYAITPIGAELLNRLRALFEMPVRDALKDFIK
70829	GC_00001371	MRPHidbaud_mb_bin_29		3028	26	31	3	0	0.699105	0.710936	0.704971	0					K10947	PadR family transcriptional regulator, regulatory protein PadR			COG1695	DNA-binding transcriptional regulator, PadR family (PadR) (PDB:1XMA) (PUBMED:19096365)	K	Transcription				GQHLSSGIVYPLLYELEDQGYIAGEWSQRGKRRIKHYAITPKGKELLLKLRQLFEMPVREALKDFIKDKPSDRA
70830	GC_00001371	MRPHmsp_maxbin_041		1017	26	31	3	0	0.699105	0.710936	0.704971	0					K10947	PadR family transcriptional regulator, regulatory protein PadR			COG1695	DNA-binding transcriptional regulator, PadR family (PadR) (PDB:1XMA) (PUBMED:19096365)	K	Transcription				MIRAIITSLSRGIILWLVDQKPMSGYGIVKELERSTGQHFTSGVIYPLLYELEKEGCISGQWTQKGRRHTKYYSITPTGVELLKQLRELFEMPMREALIEFIAKEDTTN
70831	GC_00001371	MRmsp_mb_bin_153		879	26	31	3	0	0.699105	0.710936	0.704971	0					K10947	PadR family transcriptional regulator, regulatory protein PadR			COG1695	DNA-binding transcriptional regulator, PadR family (PadR) (PDB:1XMA) (PUBMED:19096365)	K	Transcription				MDDAERETIRNIVTNFSRGIILWLVNEKPMSGYSLVKELERLTGQHLPSGIVYPLLYEMEKDGFIAGEWTEKGRRRTKYYAITPSGVESLDRLRALFNMPVKEALRDFISKN
70832	GC_00001371	MillB_mghcomb_bin.30		949	26	31	3	0	0.699105	0.710936	0.704971	0					K10947	PadR family transcriptional regulator, regulatory protein PadR			COG1695	DNA-binding transcriptional regulator, PadR family (PadR) (PDB:1XMA) (PUBMED:19096365)	K	Transcription				MMCPYASTVRCPDKVGEPETDAIRNIVTNFSRGLILWLVNQKPMSGYGLVKELKHLTGQHLPSGVVYPLLYEMETDHLIVGEWTEKGRRRIKYYAITPSGVESLNRLRAL
70833	GC_00001371	TGP_mgh_maxbin_041		388	26	31	3	0	0.699105	0.710936	0.704971	0					K10947	PadR family transcriptional regulator, regulatory protein PadR			COG1695	DNA-binding transcriptional regulator, PadR family (PadR) (PDB:1XMA) (PUBMED:19096365)	K	Transcription				MSGYMVIKEMEHLTEQKLHQGTIYPLLYELEKNGAIQGEWKQRGSVRIKYYQITENGQKLLFHLRDVFNMPIKEALQDLIGEKTQTKKE
70834	GC_00001371	TGPidbaud_mb_bin_66		722	26	31	3	0	0.699105	0.710936	0.704971	0					K10947	PadR family transcriptional regulator, regulatory protein PadR			COG1695	DNA-binding transcriptional regulator, PadR family (PadR) (PDB:1XMA) (PUBMED:19096365)	K	Transcription				MTDAEKALIRTTVTSFSRGIILWLINQKPRSGYAIVKELEHSTGQHLTSGVVYPLLYELEKDGFIVGTWTRNGKCRTRYYAITPIGAELLNRLRALFEMPVRDALKDFIK
70835	GC_00001371	TGPidbaud_mb_bin_66		2872	26	31	3	0	0.699105	0.710936	0.704971	0					K10947	PadR family transcriptional regulator, regulatory protein PadR			COG1695	DNA-binding transcriptional regulator, PadR family (PadR) (PDB:1XMA) (PUBMED:19096365)	K	Transcription				MAETEKDLVRSTIAGFSRAIILWLLNENHMSGYALVKELEHLMGQHLSSGIVYPLLYELEDQGYIAGEWSQRGKRRIKHYAITPKGKELLLKLRQLFEMPVREALKDFIKDKPSDRA
70836	GC_00001371	TGPmsp_mb_bin_49		669	26	31	3	0	0.699105	0.710936	0.704971	0					K10947	PadR family transcriptional regulator, regulatory protein PadR			COG1695	DNA-binding transcriptional regulator, PadR family (PadR) (PDB:1XMA) (PUBMED:19096365)	K	Transcription				MAENETERELIKTTVTSLSRGIILWLVNQKPMSGYEVVKELERSTGQHLTSGLIYPLLYELEKDGFIVGEWTQKGRRRTKYYSITPSGTELLNRLRVLFEMPLRDALKDFIA
70837	GC_00001371	TGPmsp_mb_bin_49		1633	26	31	3	0	0.699105	0.710936	0.704971	0					K10947	PadR family transcriptional regulator, regulatory protein PadR			COG1695	DNA-binding transcriptional regulator, PadR family (PadR) (PDB:1XMA) (PUBMED:19096365)	K	Transcription				MAENETERELIKTTVTSLSRGIILWLVNRKPMSGYEVVKELERSTGQHLTSGLIYPLLYELEKDGFIVGEWTQKGRRRTKYYSITPSGTELLNRLRVLFEMPLRDALKDFIAKKE
70838	GC_00001371	TG_idbaud_maxbin_040		2804	26	31	3	0	0.699105	0.710936	0.704971	0					K10947	PadR family transcriptional regulator, regulatory protein PadR			COG1695	DNA-binding transcriptional regulator, PadR family (PadR) (PDB:1XMA) (PUBMED:19096365)	K	Transcription				MAENETERELIKTTVTSLSRGIILWLINQKPMSGYEVVKELERSTGQHLTSGLIYPLLYELEKDGFIVGEWTQKGRRRTKYYSITPSGTELLNRLRVLFEMPLREALKDFIAKKES
70839	GC_00001371	MillA_idba_mb_bin.30		857	26	31	3	0	0.699105	0.710936	0.704971	0					K10947	PadR family transcriptional regulator, regulatory protein PadR										MSGYSVVKEMNKLTGEKFKQGTIYPLLYELEKNGALSGQWTQKGSMRIKKYAITQDGLKQLSYLREVFQMPLKEAMTDLMGQNTPDKSLGSDTMHI
70840	GC_00001371	MillC_comgh_maxbin.046		1470	26	31	3	0	0.699105	0.710936	0.704971	0					K10947	PadR family transcriptional regulator, regulatory protein PadR										MSGYSVVKEMNKLTGEKFKQGTIYPLLYELEKNGALSGQWTQKGSMRIKKYAITQDGLKQLSYLREVFQMPLKEAMTDLMGQNTPDKSLGSDTMHI
70841	GC_00001371	MillC_msp_mb_bin.78		692	26	31	3	0	0.699105	0.710936	0.704971	0					K10947	PadR family transcriptional regulator, regulatory protein PadR										MSGYTVVKELNMLTGEKFKQGTIYPLLYEMEKNGYISSQWTQKGNMKIKKYALTEDDQKMLIHLRDVFSLPLKEAMNDIMGKKAQTNH
70842	GC_00001372	AS06rmzACSIP_217		1680	30	31	2	0	0.685878	0.758103	0.720184	0																MKCKICSREAQDKGYCQLHLKAYQNIVEKYKVWLKASEVTWSEYLGQIQKNSLTGSWAKEVAKHIIEEEEQ
70843	GC_00001372	AS06rmzACSIP_615		2195	30	31	2	0	0.685878	0.758103	0.720184	0																MKCKICSREAIDRDFCQLHLKAYQNIKVTYQKWNKALSVNWRQYLEHIQKNSLTGEWAKEVVKHLIEEDNKNVWKNKEDI
70844	GC_00001372	AS10tlH2TH_146		1403	30	31	2	0	0.685878	0.758103	0.720184	0																MKCVICSRKIYENKFCHLHFKAYTSILEKFRVWQKATSINWEDYLCQIQKNSLTGEWAKEVAKYLIEEEEKKCLEK
70845	GC_00001372	BDPHmgh_maxbin_019		872	30	31	2	0	0.685878	0.758103	0.720184	0																MSCKICSRPAKEKGYCSLHLKAYQNIFEKFEVWRKASEVSWMDYLVEISKNSLTGEWAKEVAKHIIEDESRNVKER
70846	GC_00001372	BDmsp_maxbin_141		1098	30	31	2	0	0.685878	0.758103	0.720184	0									COG0550	DNA topoisomerase IA (TopA) (PDB:1CY0)	L	Replication, recombination and repair				MKCKVCSRDSQKGGFCTVHHKAYENLVEKFQVWQKATDVSWSQYLGEIQKNSLTGVWAKEVAKYLIEEEEQ
70847	GC_00001372	BDmsp_maxbin_149		774	30	31	2	0	0.685878	0.758103	0.720184	0																MKCKICSREAEDNGFCPLHLKAYRSIVEKFGVWQKASNIEWIDYLGQI
70848	GC_00001372	BDmsp_maxbin_149		2309	30	31	2	0	0.685878	0.758103	0.720184	0																QKNSLTGEWAKEVAKHIITEESKDVKKNKEKF
70849	GC_00001372	BPmsp_mb_bin_90		682	30	31	2	0	0.685878	0.758103	0.720184	0																MKCRICSREAEEDGFCPLHLKAYRSIVEKFRVWQKASNIEWIDYLGQIQKNSLTGEWAKEVAKHIIMEESKDVGKIKEKL
70850	GC_00001372	Bathy6-F112_MillA		2272	30	31	2	0	0.685878	0.758103	0.720184	0									COG0550	DNA topoisomerase IA (TopA) (PDB:1CY0)	L	Replication, recombination and repair				MSCKICSRPEKEDGYCSLHLKAYQNICLKFDVWKKASEVSWEDYLVEISKNSLTGVWAKEVAKHLIEDESRNVKEK
70851	GC_00001372	Bathy6-F17_MillC		2936	30	31	2	0	0.685878	0.758103	0.720184	0																KGYCQLHLKAYQNIVEKYQVWLKASEVTWSEYLGQIQKNSLTGSWAKEVAKHIDVREKSESG
70852	GC_00001372	Bathy6-F36_MillC		1912	30	31	2	0	0.685878	0.758103	0.720184	0																MKCKICSREAQKDCYCILHYRAYQNIVDKYKVWQKASEFTWNQYLAAVQKNSLTGEWAKEVVNHIIEEEQRCQAK
70853	GC_00001372	Bathy6-F86_MillB		2054	30	31	2	0	0.685878	0.758103	0.720184	0									COG0550	DNA topoisomerase IA (TopA) (PDB:1CY0)	L	Replication, recombination and repair				MSCKICSRPIKENGYCSLHLKAYQNIYEKFDVWKKASMVSWEDYLVEISKNSLTGEWAKEVAKHLIEGESRNVKEK
70854	GC_00001372	Bathy6-F90_cMAG_MillC		1842	30	31	2	0	0.685878	0.758103	0.720184	0																MSCKICSRPVKENGFCSLHLKAYQNICLKFEVWKKASNVSWMDYLVEISKNSLTGEWAKDVAKHLIEDESRNVKEK
70855	GC_00001372	Emb289P1bin127		570	30	31	2	0	0.685878	0.758103	0.720184	0																MKCKICNRETEDKGFCPLHLRAYRNIVEKYAGWQRALNIDWTEYLVQIQKNSLTGEWAKDVAKDIITGESIDVRKNEETY
70856	GC_00001372	Lab288P3bin169		298	30	31	2	0	0.685878	0.758103	0.720184	0																MNCRICNREVEANGFCSLHLGAYRNIVEKYAVWHKALGIDWVEYLVQIQKNTLTGEWAKEVASDIITGESTDVRKNEETY
70857	GC_00001372	Lab288P4bin25		180	30	31	2	0	0.685878	0.758103	0.720184	0																MSCKICGRPSKKENYCNLHLKAYQNICEKFEAWNNALEVSWIDYLVSISKNSLTGEWAKEVVKYLIEDESRNVKEK
70858	GC_00001372	MRPHidbaud_mb_bin_29		1240	30	31	2	0	0.685878	0.758103	0.720184	0																MKCKICSREAQDKGYCQLHLKAYQNIVEKYKVW
70859	GC_00001372	MRPHmsp_maxbin_041		147	30	31	2	0	0.685878	0.758103	0.720184	0																MFESKVPHKRRHKAMKCKVCGRETQREGFCGLHWAAYVNVKDKFEVWKKAENLSWVEYLREIQKNSLTGEWAKEVVKHLLWEEEKDVTQTFTKEEDQD
70860	GC_00001372	MRmsp_mb_bin_153		2837	30	31	2	0	0.685878	0.758103	0.720184	0									COG0550	DNA topoisomerase IA (TopA) (PDB:1CY0)	L	Replication, recombination and repair				MSCKICSRPEKEDGYCSLHLKAYQNICLKFDVWKKASEVSWEDYLVEISKNSLTGVWAKEVAKHLIEDESRNVKEK
70861	GC_00001372	MillB_mghcomb_bin.30		1318	30	31	2	0	0.685878	0.758103	0.720184	0																MTCKICKRPTKENEYCSLHLKAYQNICAKFEVWKKASEVSWEDYLVEISKNSLTGVWAKEVAKHLIEDERRNVEKK
70862	GC_00001372	Nt197P4bin22		1524	30	31	2	0	0.685878	0.758103	0.720184	0																MNCKICIRPVKEKDYCSLHLKAYQNICEKFEAWNKATEIFWIDYLTNISKNSLTGEWAKEVAKHLIEDERRNVKEK
70863	GC_00001372	SpSt_264		1217	30	31	2	0	0.685878	0.758103	0.720184	0									COG0550	DNA topoisomerase IA (TopA) (PDB:1CY0)	L	Replication, recombination and repair				MPNERENGGEKLKCKICEREAQGKDFCLLHSKAYENIIKKYAVWRKALNVAWKEYLSEIAQNSLTGEWAKEIARYLLNNEERKDV
70864	GC_00001372	SpSt_546		1919	30	31	2	0	0.685878	0.758103	0.720184	0																MKCNVCQREAQERGYCALHLQAYNAIREKYRVWVKASGVGWKEYLVLIQKNSLTGEWAKDVAKHLIREEEKDVEQIKENI
70865	GC_00001372	TGPidbaud_mb_bin_66		1271	30	31	2	0	0.685878	0.758103	0.720184	0																MKCKICSREAQDKGYCQLHLKAYQNIVEKYKVWLKASEVTWSEYLGQIQKNSLTGSWAKEVAKHIIEEEEQ
70866	GC_00001372	TGPmgh_mb_bin_10		1221	30	31	2	0	0.685878	0.758103	0.720184	0																MKCIICSRQAQDKGYCALHLQAYHVIREKYVVWMRASDVGWLEYLGEIQKNSLTGVWAKEVAKYLFTDEEEKQPCLEK
70867	GC_00001372	TGPmsp_mb_bin_49		985	30	31	2	0	0.685878	0.758103	0.720184	0																MKCKICEREAQENGFCALHLLAYKNILEKFDVWERASNVSWRQYLVEIQKNSLTGEWAKEVIKHLIKDENQECHHIK
70868	GC_00001372	TG_mgh_maxbin_056		1855	30	31	2	0	0.685878	0.758103	0.720184	0																MSCKICARSAKENGYCALHLKAYRNIVEKFEVWRRASGVSLMDYLVEISKNSLTGEWAKDVSKHLIEDESRNVKEEN
70869	GC_00001372	TGmsp_mb_bin_75		912	30	31	2	0	0.685878	0.758103	0.720184	0																MKCSICQSEAQDRGYCALHLQAYHAIREKYRVWVKASDVGWREYLVLIQKNSLTGEWAKDVAKQLIREEEKDV
70870	GC_00001372	MillA_msp_mb_bin49		1737	30	31	2	0	0.685878	0.758103	0.720184	0																MNCKLCDRDASKEGFCRQHLKAYENLYNRFELWKKALDISWKEYLSEIAKNDLAGMWVKEVSKYLIENEET
70871	GC_00001372	MillC_mghcomb_bin.145		1549	30	31	2	0	0.685878	0.758103	0.720184	0																MKCKVCSREAQQQGYCSLHWVAFRNVKEGFLVWQKAADVNWVVYLREIQKNSLTGEWAKDVVKQLLWEEENDVK
70872	GC_00001372	bog_990		533	30	31	2	0	0.685878	0.758103	0.720184	0																MKCKICNKDVQDSGFCYLHLIAYKNIVDKFDVWKKASDIFWSDYLIEVQKNSLTGEWAKEVVKHLIEEGNQNVR
70873	GC_00001373	BA1		847	30	31	2	0	0.716435	0.805355	0.758297	0					K00573	protein-L-isoaspartate(D-aspartate) O-methyltransferase [EC:2.1.1.77]			COG2518	Protein-L-isoaspartate O-methyltransferase (Pcm) (PDB:3LBF) (PUBMED:24909784)	O	Posttranslational modification, protein turnover, chaperones				MVSIMNEALELEAGQRVLEIGAGSGWHASTIAEVVAPTDTPKEEWGHVYTVEIVPELAGFARKNIERAGYGDRVTVIYGDGSEGHPEKAPYDRILVTAAAPDVPKPLIEQLKTGGVLVVPVGGIYLYQTLIRIRKRNGKIFEENLGGVAFVPLVGRYGYKL
70874	GC_00001373	BA2		1522	30	31	2	0	0.716435	0.805355	0.758297	0					K00573	protein-L-isoaspartate(D-aspartate) O-methyltransferase [EC:2.1.1.77]			COG2518	Protein-L-isoaspartate O-methyltransferase (Pcm) (PDB:3LBF) (PUBMED:24909784)	O	Posttranslational modification, protein turnover, chaperones				MNEALELEAGHKVLEVGAGSGWHASTIAEIVAPTDIPKEKWGHVYTVEIIPGLAEFARKNVEKAGYGDRITIICGDGSMGYPEKAPYDRILVTAAAPDVPKPLIEQLRNGGILVIPVGGIQFYQTLVRVRKRDGKILEENLGGVAFVPLTGKHGYKL
70875	GC_00001373	BDPHmgh_maxbin_019		2025	30	31	2	0	0.716435	0.805355	0.758297	0					K00573	protein-L-isoaspartate(D-aspartate) O-methyltransferase [EC:2.1.1.77]			COG2518	Protein-L-isoaspartate O-methyltransferase (Pcm) (PDB:3LBF) (PUBMED:24909784)	O	Posttranslational modification, protein turnover, chaperones				MDKTDWESLVNSMLKQGIIRNQKTAQTMLLTPRSKFLPPNLQAYSAKDTPLNIGFGQTIPAPQIVAVINENLKLAVNHKVLEVGAGSGWHAATMAELVASPDVPRSEWGHIYTVEIIPELAEQSRRNIRNNGYGDRVTIISADGSKGYPEKAPYDRIVITAAAPEIPAPLLEQLKSGGIIIIPIGKGGMFQNLIRVTKVADEKILKENLGGVAFASLTGAFGQKSGV
70876	GC_00001373	BDPHmgh_mb_bin_105		1102	30	31	2	0	0.716435	0.805355	0.758297	0					K00573	protein-L-isoaspartate(D-aspartate) O-methyltransferase [EC:2.1.1.77]			COG2518	Protein-L-isoaspartate O-methyltransferase (Pcm) (PDB:3LBF) (PUBMED:24909784)	O	Posttranslational modification, protein turnover, chaperones				MVSWLENDNWEKLIANFIKDTTLCTPQVIKAMRAVPRTNFLSKENQSYASSDTPIQIGFGQTISAPHMVCIMNEALQLKVGQKVLEVGAGSGWQAATLAEIVAPHDAPRSEWGHIYTIEIVRALAENAKRNILNAHYGDRVTIIGGDGSKGYPPKAPFDRILVTAAAPQIPLPLVEQLKLGGVLVIPVGSPTLFQKLLRITKLADGKIQQENLGSVSFVPLTGEYGHRT
70877	GC_00001373	BDmgh_mb_bin_135		1881	30	31	2	0	0.716435	0.805355	0.758297	0					K00573	protein-L-isoaspartate(D-aspartate) O-methyltransferase [EC:2.1.1.77]			COG2518	Protein-L-isoaspartate O-methyltransferase (Pcm) (PDB:3LBF) (PUBMED:24909784)	O	Posttranslational modification, protein turnover, chaperones				MEKANWDKLVARLQKQGHIKTPQLARAFHAIPRVRFLPFDTQKYASLDMPVQIGFAQTVLAPRMVALMSEALELQVGSKVLEVGAGSGWQASMMAEVVAPYDAPRSEWGHVYTFEVQPALAETARRNILTAGYGDRVTLVTGDGSKGYAEKAPFDRILVTASVAKVPNLLLEQLKVGGVLLVPVGLPMLFQKLLKLSKHPDGPLTEENLGGVSFAPLTTV
70878	GC_00001373	BE326_BA_RLH		1749	30	31	2	0	0.716435	0.805355	0.758297	0					K00573	protein-L-isoaspartate(D-aspartate) O-methyltransferase [EC:2.1.1.77]			COG2518	Protein-L-isoaspartate O-methyltransferase (Pcm) (PDB:3LBF) (PUBMED:24909784)	O	Posttranslational modification, protein turnover, chaperones				MFWLEKTEWEKLIDNLVRQGILVSPKLVQAMRKAPRYKFLPDNSQPYSAKDIPIPIGYQQTISAPHMVAIMNEALQLKVGQKVLEVGAGSGWHAATIAEVIAPKDAPRSEWGHIYSVEIVQALAESAKKIILKNGYSDRITIINADGSNGYQQKAPYDRIIVTAAAPKVPPPLLDQLKPNGIMVILVGDYALFQILKRLTKDENGKIKQESLGEVAFVPLKGKYGQA
70879	GC_00001373	Bathy6-F112_MillA		2620	30	31	2	0	0.716435	0.805355	0.758297	0					K00573	protein-L-isoaspartate(D-aspartate) O-methyltransferase [EC:2.1.1.77]			COG2518	Protein-L-isoaspartate O-methyltransferase (Pcm) (PDB:3LBF) (PUBMED:24909784)	O	Posttranslational modification, protein turnover, chaperones				METTDWEKLVDNLLKRGVISSPKIAQTMRSIPRSKFLPQDKQEYSNQDAPLNIGFGQTISAPHMVAIMNEALKFAVGHKVLEVGAGTGWHAATIAELVTSPDAPRSEWGHVYTAEILASLAEQARKNIRNAGYSDRVTIINADGSKGYPEKAPYDRIVVTAAAPEIPPALLDQLKSGGVMLIPIGKNELFQNLMRVTKSADGKIKKENLGGVAFVPLTGEFGQKSRP
70880	GC_00001373	Bathy6-F28_MillB		1659	30	31	2	0	0.716435	0.805355	0.758297	0					K00573	protein-L-isoaspartate(D-aspartate) O-methyltransferase [EC:2.1.1.77]			COG2518	Protein-L-isoaspartate O-methyltransferase (Pcm) (PDB:3LBF) (PUBMED:24909784)	O	Posttranslational modification, protein turnover, chaperones				MSVLEKDNWGKLIEGLIKQGTLKSPSVINALQQVPRVKFLTKEGQKYAAVDTPMQIGFGQSVSAPHMVAIMNEALQLEVGSKVLEVGAGSGWHAATIAEVVAPKFAPRSEWGHIYTVEVIASLAEMARKNIINTGYGDRVTIINGDGGKGYPEKAPYDRILVTAAAPQIPTPLIDQLKSGGIMLVPVGSPFLFQKLVKVTKQVDGKIVEENLGGVSFVPLTGEFGHKMG
70881	GC_00001373	Bathy6-F33_MillA		659	30	31	2	0	0.716435	0.805355	0.758297	0					K00573	protein-L-isoaspartate(D-aspartate) O-methyltransferase [EC:2.1.1.77]			COG2518	Protein-L-isoaspartate O-methyltransferase (Pcm) (PDB:3LBF) (PUBMED:24909784)	O	Posttranslational modification, protein turnover, chaperones				MPFLEKDNWEKLIDSLIKQGTLRSPSVIHALQSVPRTSFLPKEGQKYAAADTPVQIGFGQSASAPHMVAIMNEALQLNVGSKVLEVGAGSGWHAATVAEVVAPQFAPRSEWGHVYTVEAIPTLAETARKNIINAGYGDRVTIINGDGSKGYPEKAPYDRILVTAAAPQIPTPLLEQLKSGGILLVPVGSPFLFQKLVKLTKQADGKIAEENLGGVSFVPLTGEFGHKMA
70882	GC_00001373	Bathy6-F77_MillC		2228	30	31	2	0	0.716435	0.805355	0.758297	0					K00573	protein-L-isoaspartate(D-aspartate) O-methyltransferase [EC:2.1.1.77]			COG2518	Protein-L-isoaspartate O-methyltransferase (Pcm) (PDB:3LBF) (PUBMED:24909784)	O	Posttranslational modification, protein turnover, chaperones				MQRSDWDTLVEKLKKQGVLKTEKIINAIRSVPRARFLPQDKQEYAAADVPLPLGFGQTISAPHMVCIMNEALNLQVGNKVLEVGAGSGWHAATISEIIAPKDVPRSEWGHVYTVEIVQSLAEQARKSVLNAGYGDRVTIINADGSKGYSEKSPFDRIIVTAAAPDIPKIMLGQLKSGGVMVVPVGKAALFQRLMRLTKAFDGNVHQENLGGVAFVPLTGEFGQSF
70883	GC_00001373	Bathy8-F81_MillA		1944	30	31	2	0	0.716435	0.805355	0.758297	0					K00573	protein-L-isoaspartate(D-aspartate) O-methyltransferase [EC:2.1.1.77]			COG2518	Protein-L-isoaspartate O-methyltransferase (Pcm) (PDB:3LBF) (PUBMED:24909784)	O	Posttranslational modification, protein turnover, chaperones				MVSIMDEALELEVGQTVLEVGSGSGWHAATIAEIIAPSNVPEEKWGHVYSIERLAPLAAFANENIAKAGYEKRVTILNQDGTLGYPEKAPYDRVFVAAAGPQVPQPLVNQLKDDGVLLVPVGGSQCYQSLIRVRKKGKKTFEENLGGVVFVPLIGKHGFEQ
70884	GC_00001373	Bathy6-F86_MillB		1359	30	31	2	0	0.716435	0.805355	0.758297	0					K00573	protein-L-isoaspartate(D-aspartate) O-methyltransferase [EC:2.1.1.77]			COG2518	Protein-L-isoaspartate O-methyltransferase (Pcm) (PDB:3LBF) (PUBMED:24909784)	O	Posttranslational modification, protein turnover, chaperones				MEKANWEKLIDNLVKQSIIRTPKIAQTMRLTPRSKFLPPDKQVYSNKDTPISIGYGQAVLAPHIVAVINENLKLAVGHKVLEVGSGSGWQAATMAELVTSPDVPRSEWGRIYTVEINVALAEQARKNIRNAGYSDRVTIINADGSTGYPEKAPYDRIVVSAASSEFPPPLLDQLKSGGIMIIPIGKNNLFQNLMCITKEIEGNIKKENLGGVAFASLTGKYGQKSEV
70885	GC_00001373	Bathy6-F90_cMAG_MillC		1685	30	31	2	0	0.716435	0.805355	0.758297	0					K00573	protein-L-isoaspartate(D-aspartate) O-methyltransferase [EC:2.1.1.77]			COG2518	Protein-L-isoaspartate O-methyltransferase (Pcm) (PDB:3LBF) (PUBMED:24909784)	O	Posttranslational modification, protein turnover, chaperones				MEKTDWEKLVDNLVKQGIIRTPKIAQTMRLTPRSKFLPPEKQAYSNKDTPLNIGFGQTVSAPHMVAVINENLKLAVGHRVLEVGAGSGWQAATMAELVTAPDVPRSEWGHIYTVEIVAALAEQARKNIRNAGYGDRVSIINADGSKGYPEKTPYDRIVVTAATPEIPSPLLDQLKSGGILIIPIGKSDLFQNLMRITKDAEGNTKKENLGGVTFAPLTGEFGQKSGV
70886	GC_00001373	Bin_L_1		1012	30	31	2	0	0.716435	0.805355	0.758297	0					K00573	protein-L-isoaspartate(D-aspartate) O-methyltransferase [EC:2.1.1.77]			COG2518	Protein-L-isoaspartate O-methyltransferase (Pcm) (PDB:3LBF) (PUBMED:24909784)	O	Posttranslational modification, protein turnover, chaperones				MDEALELEVGHKVLEVGGGCGWHAATIAEIVAPSDAPKEQRGHVYTVERIPELAAFAQDNIKKAGYTDKITVINQDGTLGYPEQAPYDRILVAAAGPQVPEPLIDQLKDGGVLLVPVGGAQFYQRLVRVRKIGEEIVEENLGAVAFVPLIGKHGFEP
70887	GC_00001373	CP070820		1219	30	31	2	0	0.716435	0.805355	0.758297	0					K00573	protein-L-isoaspartate(D-aspartate) O-methyltransferase [EC:2.1.1.77]			COG2518	Protein-L-isoaspartate O-methyltransferase (Pcm) (PDB:3LBF) (PUBMED:24909784)	O	Posttranslational modification, protein turnover, chaperones				MIAIMNEALELEVGHKVLEVGAGSGWHASTIAEIVAPSDAAKEKWGHVHTVERIPELAEFAIGNIAKAGYGDRITIINRDGSLGYPEEAPYKRILVTAAAPAVPKPLIEQLENGGILIVPVGGAQFYQTLVLIRKKDGKILEESLGGVAFVPLIGKHGFRP
70888	GC_00001373	Chersky_322		606	30	31	2	0	0.716435	0.805355	0.758297	0					K00573	protein-L-isoaspartate(D-aspartate) O-methyltransferase [EC:2.1.1.77]			COG2518	Protein-L-isoaspartate O-methyltransferase (Pcm) (PDB:3LBF) (PUBMED:24909784)	O	Posttranslational modification, protein turnover, chaperones				MEKANWKKLIGKLVKQRDLHSPSVIQAMLSVPRESFIPADLQTYSATDTPIQIGFGQSVSAPQIVAIMNESLKLEVGSKVLEVGAGSGWQAATMAEIVAPKEAPRSGWGHVYAVEIVPALADAARKNVRNAGYSDRVSIINADGSKGYPQKAPYDRVVVTSAAPNIPKPLVDQLKENGVLLIPVGSQFLFQKLLKITKQPDGQIKEENLGNVSFVPLTGECRSKT
70889	GC_00001373	LDS_4		322	30	31	2	0	0.716435	0.805355	0.758297	0					K00573	protein-L-isoaspartate(D-aspartate) O-methyltransferase [EC:2.1.1.77]			COG2518	Protein-L-isoaspartate O-methyltransferase (Pcm) (PDB:3LBF) (PUBMED:24909784)	O	Posttranslational modification, protein turnover, chaperones				MDEALDLEIGQKILEIGSGSGWHAATIAEIIAPSDIPREKQGHIFSVERIPELATSARKNIKKTGYANRVSIIHSDGTLGYPKEAPYDRILVAAAGPEIPKPLVDQLKNDGILLVPVGKSRSFQTLIRVRKKNKKIFEENLGTVVFVPLIGKYGFKSY
70890	GC_00001373	LDS_4		321	30	31	2	0	0.716435	0.805355	0.758297	0									COG2518	Protein-L-isoaspartate O-methyltransferase (Pcm) (PDB:3LBF) (PUBMED:24909784)	O	Posttranslational modification, protein turnover, chaperones				MKNKAWNGLINKLIERDILRSSKVIRSLRMVSRELFLPENLKDNAAMDCPLPIGSGQTASAPLS
70891	GC_00001373	MRmsp_maxbin_096		806	30	31	2	0	0.716435	0.805355	0.758297	0					K00573	protein-L-isoaspartate(D-aspartate) O-methyltransferase [EC:2.1.1.77]			COG2518	Protein-L-isoaspartate O-methyltransferase (Pcm) (PDB:3LBF) (PUBMED:24909784)	O	Posttranslational modification, protein turnover, chaperones				KAGYEKRVTILNQDGTLGYPEKAPYDRIFVAAAGPQVPQPLVNQLKDDGVLLVPVGGSQCYQSLIRVRKKGKKTFEENLGGVVFVPLIGKHGFEQ
70892	GC_00001373	MRmsp_mb_bin_153		923	30	31	2	0	0.716435	0.805355	0.758297	0					K00573	protein-L-isoaspartate(D-aspartate) O-methyltransferase [EC:2.1.1.77]			COG2518	Protein-L-isoaspartate O-methyltransferase (Pcm) (PDB:3LBF) (PUBMED:24909784)	O	Posttranslational modification, protein turnover, chaperones				METTDWEKLVDNLLKRGVISSPKIAQTMRSIPRSKFLPQDKQEYSNQDAPLNIGFGQTISAPHMVAIMNEALKFAVGHKVLEVGAGTGWHAATIAELVTSPDAPRSEWGHVYTAEILASLAEQARKNIRNAGYSDRVTIINADGSKGYPEKAPYDRIVVTAAAPEIPPALLDQLKSGGVMLIPIGKNELFQNLMRVTKSADGKIKKENLGGVAFVPLTGEFGQKSRP
70893	GC_00001373	MillB_mghcomb_bin.30		209	30	31	2	0	0.716435	0.805355	0.758297	0					K00573	protein-L-isoaspartate(D-aspartate) O-methyltransferase [EC:2.1.1.77]			COG2518	Protein-L-isoaspartate O-methyltransferase (Pcm) (PDB:3LBF) (PUBMED:24909784)	O	Posttranslational modification, protein turnover, chaperones				MEKTAWEKLVDNLQKRGIIRTAKIAQTMRATPRSNFLPQDKQEYSNTDTPLNIGFGQTISAPHMVAIMNEALKLAVGQKVLEVGAGSGWHAATMAELVTSSDAPRSEWGHIYAVEIVAALAEQARKNIRNAGYSDRVTIINTDGSKGYLERAPYDRIMVTAAAPDIPLMLLDQLKSGGIMLIPIGKSDLFQNLMRITKEADGKIEKENLGAVAFVPLTGAFGQKSGV
70894	GC_00001373	SpSt_1169		38	30	31	2	0	0.716435	0.805355	0.758297	0					K00573	protein-L-isoaspartate(D-aspartate) O-methyltransferase [EC:2.1.1.77]			COG2518	Protein-L-isoaspartate O-methyltransferase (Pcm) (PDB:3LBF) (PUBMED:24909784)	O	Posttranslational modification, protein turnover, chaperones				MSQQKWEELIQRLVKGGILRSPNVIRALRQVPREPFLPENVKASAASDCPLPIGSGQTASAPHMVSIMDEALELEVGHKVLEVGAGSGWHAATIAEIVAPSDAPKEEWGHVYTIERIAELAAFAKENLNKAGYGDRVTVIHQDGTLGYPEETPYDRILVAAAGPEVPKPLVEQLENGGILLVPVGGAQFYQTLVRVRKKDGKIVEENLGGVAFVPLIGKHGFEP
70895	GC_00001373	SpSt_264		953	30	31	2	0	0.716435	0.805355	0.758297	0					K00573	protein-L-isoaspartate(D-aspartate) O-methyltransferase [EC:2.1.1.77]			COG2518	Protein-L-isoaspartate O-methyltransferase (Pcm) (PDB:3LBF) (PUBMED:24909784)	O	Posttranslational modification, protein turnover, chaperones				MVSIMNEALELEVGQRVLEVGAGSGWHAATIAEIIAPLDTPRSEWGHVYTVEIVKALADSAKKNLMIAGYTDRVTIINADGSKGYDKKAPYDRILVTAAAPDVPKPLIDQLKPHGIMLIPVGSVSLFQSLIKITKSADGKIKQENLGGVAFVPLTGEYGQKF
70896	GC_00001373	TGP_mgh_maxbin_041		1577	30	31	2	0	0.716435	0.805355	0.758297	0					K00573	protein-L-isoaspartate(D-aspartate) O-methyltransferase [EC:2.1.1.77]			COG2518	Protein-L-isoaspartate O-methyltransferase (Pcm) (PDB:3LBF) (PUBMED:24909784)	O	Posttranslational modification, protein turnover, chaperones				MCTYTSVPFLEKDNWEKLIDSLIKQGTLRSPSVIHALQSVPRTSFLPKEGQKYAAADTPVQIGFGQSASAPHMVAIMNEALQLNVGSKVLEVGAGSGWHAATVGEVVAPQFAPRSEWGHVYTVEAIPTLAETARKNIINAGYGDRVTIINGDGSKGYPEKAPYDRILVTAAAPQIPTPLLEQLKSGGILLVPVGSPFLFQKLVKLTKQADGKIAEENLGGVSFVPLTGEFGHKMA
70897	GC_00001373	TGPidbaud_mb_bin_78		574	30	31	2	0	0.716435	0.805355	0.758297	0					K00573	protein-L-isoaspartate(D-aspartate) O-methyltransferase [EC:2.1.1.77]			COG2518	Protein-L-isoaspartate O-methyltransferase (Pcm) (PDB:3LBF) (PUBMED:24909784)	O	Posttranslational modification, protein turnover, chaperones				MVSWLENDNWEKLIANFIKDTTLCTPQVIKAMRAVPRTNFLSKENQSYASSDTPIQIGFGQTISAPHMVCIMNEALQLKVGQKVLEVGAGSGWQAATLAEIVAPHDAPRSEWGHIYTIEIVRALAENAKRNILNAHYGDRVTIIGGDGSKGYPPKAPFDRILVTAAAPQIPLPLVEQLKLGGVLVIPVGSPTLFQKLLRITKLADGKIQQENLGSVSFVPLTGEYGHRT
70898	GC_00001373	TGPmsp_mb_bin_49		708	30	31	2	0	0.716435	0.805355	0.758297	0					K00573	protein-L-isoaspartate(D-aspartate) O-methyltransferase [EC:2.1.1.77]			COG2518	Protein-L-isoaspartate O-methyltransferase (Pcm) (PDB:3LBF) (PUBMED:24909784)	O	Posttranslational modification, protein turnover, chaperones				MVPCLEKTEWEKLIYNLVRQGILYSPNIIKAMRSVPRFRFLPTDAQSYHARDTPLPIGAGQTISAPHMVSIMNEALKLQVGHKVLEVGAGSGWHSATIAEIIAPTDAPRNEWGHIYTVEIIEPLAESARKNIIDAGYGDRVTIINADGSKGYPEKAPYDRIVVTAAAPAVPQPLIDQLKTGGVMVIPVGDLALLQVLIRITKQEDGNLKQERLGDVAFVPLTGEYGVHY
70899	GC_00001373	TG_mgh_maxbin_056		55	30	31	2	0	0.716435	0.805355	0.758297	0					K00573	protein-L-isoaspartate(D-aspartate) O-methyltransferase [EC:2.1.1.77]			COG2518	Protein-L-isoaspartate O-methyltransferase (Pcm) (PDB:3LBF) (PUBMED:24909784)	O	Posttranslational modification, protein turnover, chaperones				MQKAEWDKLIDNLEKQGILRSPKIALAMRMVPRSKFLPPELESYSARDAPLSIGFGQTVSAPHMVSIMDEALQLAVGHKVLEVGAGCGWHAATIAELVTSKDEPRSEWGHVYTTEIIPALAEQAKKNIRNTGYGDRVTIINTDGSQGYPEKAPYNRIVVTAAAPEVPQPLLDQLKVGGLMVIPVGRAELFQNLLRISKEPDGKLKRENLGGVAFVPLTGEYGVKTLKV
70900	GC_00001373	TGdbaud_mb_bin_76		397	30	31	2	0	0.716435	0.805355	0.758297	0					K00573	protein-L-isoaspartate(D-aspartate) O-methyltransferase [EC:2.1.1.77]			COG2518	Protein-L-isoaspartate O-methyltransferase (Pcm) (PDB:3LBF) (PUBMED:24909784)	O	Posttranslational modification, protein turnover, chaperones				MVSIMNEALQLEVGQKVLEVGAGSGWHSATIAEIIAPRGAPRSEWGCVFTVEIVQALAESARKNIMNAGYGDRVKIINADGSKGYPEKAPYDRVVVTAAAPNVPEPLIDQLKSSGIMLIPVGSVSLFQNLMKITKELDGKIKQENLGGVAFVPLTGKHGHKF
70901	GC_00001373	MillC_comgh_maxbin.046		722	30	31	2	0	0.716435	0.805355	0.758297	0					K00573	protein-L-isoaspartate(D-aspartate) O-methyltransferase [EC:2.1.1.77]			COG2518	Protein-L-isoaspartate O-methyltransferase (Pcm) (PDB:3LBF) (PUBMED:24909784)	O	Posttranslational modification, protein turnover, chaperones				MEKANWDKLVARLQKQGHIKTPQLARAFHAIPRVRFLPFDTQKYASLDMPVQIGFAQTVLAPRMVALMSEALELQVGSKVLEVGAGSGWQASVMAEMVAPYDAPRSEWGHVYTFEVQPALAETARRNILTAGYGDRVTLVTGDGSKGYAEKAPFDRILVTASVTKVPKLLLEQLKVGGVLLVPVGLPMLFQKLLKISKHPDGHLTEENLGGVSFAPLTTV
70902	GC_00001373	MillC_msp_mb_bin.78		742	30	31	2	0	0.716435	0.805355	0.758297	0					K00573	protein-L-isoaspartate(D-aspartate) O-methyltransferase [EC:2.1.1.77]			COG2518	Protein-L-isoaspartate O-methyltransferase (Pcm) (PDB:3LBF) (PUBMED:24909784)	O	Posttranslational modification, protein turnover, chaperones				MEKADWEKLVTNLQKQGNIKISKVAKALLAIPRLRFVPAEMRKYAATDTPLQIGFAQTISAPHMVAIMNEALDLQVGNKVLEVGAGSGWHAATIAEIVSPMEAPRSEWGHVYTIEIMPTLAENAKRNIMVTGYGDRVSIIVGDGSKGYVEKAPYDRILVTAAAPKVPKPLFDQLKVGGVLLIPVGSAFLFQNLLKITKLPDGKLQEENLGDVSFVPLTGEFGHKT
70903	GC_00001373	Zod_Metabat_1386		788	30	31	2	0	0.716435	0.805355	0.758297	0					K00573	protein-L-isoaspartate(D-aspartate) O-methyltransferase [EC:2.1.1.77]			COG2518	Protein-L-isoaspartate O-methyltransferase (Pcm) (PDB:3LBF) (PUBMED:24909784)	O	Posttranslational modification, protein turnover, chaperones				IIILGCRMSRQWEDLIQKLVRSGILRSPNVIEALRRVPREPFLQEPVKSSAATDCPLPIGSGQTASAPHMVSIMDEALELEVGHKVLEVGGGSGWHASTIAEIVAPSDISKESWGHVYTIERIAELAAFAKQNIIEAGYGDRVTVIHQDGTVGYPEEAPYDRILVAAAGPTVPKPLINQLKDGGVLLVPVGGAQHYQNLVRVRKKGETIIQENLGGVAFVPLIGKHGFQE
70904	GC_00001374	AS06rmzACSIP_217	A/V-type ATP synthase	1883	31	31	1	0	0.788623	0.753511	0.770668	0	COG1394	A/V-type ATP synthase	M00159	V/A-type ATPase, prokaryotes	K02120	V/A-type H+/Na+-transporting ATPase subunit D	M00159	Pathway modules; Energy metabolism; ATP synthesis	COG1394	Archaeal/vacuolar-type H+-ATPase subunit D/Vma8 (NtpD) (PDB:3AON)	C	Energy production and conversion				MSAENISPTRINLIQTKKTLKLAQSGREVLERKRDILLRELRSSVFHAEKTREDLIVELMQAYQSLKEANMAKGSEAIANTALATTHQAEYLIDYRSIMGVTVPVVNFQAKTDVKPDYGFANTSAELDKAFKQFYRVLELLAHLAKAEGTTFQIANDVRRTQRRVNALNYVLIPRYRNTAKWIELVLEEKDREEFVRTKKIKGMIKKKEEQEREIEEVEEV
70905	GC_00001374	BDPHmgh_mb_bin_105	A/V-type ATP synthase	2228	31	31	1	0	0.788623	0.753511	0.770668	0	COG1394	A/V-type ATP synthase	M00159	V/A-type ATPase, prokaryotes	K02120	V/A-type H+/Na+-transporting ATPase subunit D	M00159	Pathway modules; Energy metabolism; ATP synthesis	COG1394	Archaeal/vacuolar-type H+-ATPase subunit D/Vma8 (NtpD) (PDB:3AON)	C	Energy production and conversion				MSVENISPTRINLIQTKKTLNLAESGREVLERKRDILLRDLRGSIFDAEQTRAQLLEALAKAYQSLREANMSKGSDTIANVALGSSYESSFLVNCRSIMGVTVPVIEFQGVRDPKPDYGYANTSAELDKAFKEFFNVLTLLADLAMAEGITFQIANDVRRTQRRVNALNHVLIPRYRNTAKWIELVLEEKEREEFVRTKRIKHMIRKHE
70906	GC_00001374	BDmgh_mb_bin_135	A/V-type ATP synthase	1571	31	31	1	0	0.788623	0.753511	0.770668	0	COG1394	A/V-type ATP synthase	M00159	V/A-type ATPase, prokaryotes	K02120	V/A-type H+/Na+-transporting ATPase subunit D	M00159	Pathway modules; Energy metabolism; ATP synthesis	COG1394	Archaeal/vacuolar-type H+-ATPase subunit D/Vma8 (NtpD) (PDB:3AON)	C	Energy production and conversion				MAVENVSPTRINLISTKKTLRLAESGRDILERKRDILLRELRHSVYDADHAREEVLEALRAAYTSLREAQIATGGLAVDNAALGSSYEADFLLDFRSVMGVAVPLVEFHAGSDTQPDYGFGGTSVELDLAFKRFFGVLDLLAKLATAEGISFAIARDVKRTQRRVNALDHVLIPSYRGAVKRIELALEEKEREEFVRTKKIKRLVRRREKVEF
70907	GC_00001374	BDmsp_maxbin_141	A/V-type ATP synthase	2335	31	31	1	0	0.788623	0.753511	0.770668	0	COG1394	A/V-type ATP synthase	M00159	V/A-type ATPase, prokaryotes	K02120	V/A-type H+/Na+-transporting ATPase subunit D	M00159	Pathway modules; Energy metabolism; ATP synthesis	COG1394	Archaeal/vacuolar-type H+-ATPase subunit D/Vma8 (NtpD) (PDB:3AON)	C	Energy production and conversion				MSAENISPTRINLIQTKKTLKLAESGREVLERKRDILLRELRNSVFDAEKTREELLEALEKAYQSLKEANMSKGSEAIANTALTTHHRAEYLIDYRSIMGVPVPVVDFQANPDLKPDYGFANTSAELDKAFKQFYRVIELLAHLAKAEGTAFQIANDVKRTQRRVNALNHVLIPRYRSIAKTIELVLEEKDREEFVRTKKIKGLIRKKQIEEFKEIEEIEKVQL
70908	GC_00001374	BDmsp_maxbin_149	A/V-type ATP synthase	2128	31	31	1	0	0.788623	0.753511	0.770668	0	COG1394	A/V-type ATP synthase	M00159	V/A-type ATPase, prokaryotes	K02120	V/A-type H+/Na+-transporting ATPase subunit D	M00159	Pathway modules; Energy metabolism; ATP synthesis	COG1394	Archaeal/vacuolar-type H+-ATPase subunit D/Vma8 (NtpD) (PDB:3AON)	C	Energy production and conversion				MSLDNISPTRINLIQTKKTLSLAESGRDVLERKRDILLRELRNSIYDAEQTREELLEELGKAYQNLRKASMAKGSETIANAALGSTNKAEYLVDYRSIMGVTVPLVAFQGEADVKPDYGFANTNAELDRAFKQFYIVLQLLAHLAQAEGTTFQIANDVRRTQRRVNALNHVLIPRYRNTAKWIELVLEEKEREEFVRTKRIKTMIKGHEKENVENEKI
70909	GC_00001374	BPmsp_mb_bin_90	A/V-type ATP synthase	1882	31	31	1	0	0.788623	0.753511	0.770668	0	COG1394	A/V-type ATP synthase	M00159	V/A-type ATPase, prokaryotes	K02120	V/A-type H+/Na+-transporting ATPase subunit D	M00159	Pathway modules; Energy metabolism; ATP synthesis	COG1394	Archaeal/vacuolar-type H+-ATPase subunit D/Vma8 (NtpD) (PDB:3AON)	C	Energy production and conversion				MSLDNVSPTRINLIQTKKTLNLAESGRDVLERKRDILLRELRNNIYDAEQTREELLEALSKAYQSLREASMAKGSDTIANATLGSTNKAEYLVDYRSIMGVTVPLVAFQGETGVKPDYGFASTTAELDRAFKKFYNVLRLLAHLAKAEGATFQIANDVRRTQRRVNALNHVLIPRYRNTAKWIELVLEEKEREEFVRTKRIKTMIKGHAKEIVENEKI
70910	GC_00001374	Bathy6-F112_MillA	A/V-type ATP synthase	1560	31	31	1	0	0.788623	0.753511	0.770668	0	COG1394	A/V-type ATP synthase	M00159	V/A-type ATPase, prokaryotes	K02120	V/A-type H+/Na+-transporting ATPase subunit D	M00159	Pathway modules; Energy metabolism; ATP synthesis	COG1394	Archaeal/vacuolar-type H+-ATPase subunit D/Vma8 (NtpD) (PDB:3AON)	C	Energy production and conversion				MSMENISPTRISLIQTKKTLKLAETGREVLERKRDILLRELRNSIYDAEQIRANLTAALNAAYQSLREANIAKGSETISNVALGSPFRSNYLVDARSIMGVTVPIVEFQSEKNVKPDYGFANTSADLDKAFKQFYDVLKLVGDLAKAEGTTFQLANDVNRTQRRVNALKYVLIPKYRDAVKWIELVLEEKEREEFVRTKRIKNMIKERQ
70911	GC_00001374	Bathy6-F18_MillA	A/V-type ATP synthase	638	31	31	1	0	0.788623	0.753511	0.770668	0	COG1394	A/V-type ATP synthase	M00159	V/A-type ATPase, prokaryotes	K02120	V/A-type H+/Na+-transporting ATPase subunit D	M00159	Pathway modules; Energy metabolism; ATP synthesis	COG1394	Archaeal/vacuolar-type H+-ATPase subunit D/Vma8 (NtpD) (PDB:3AON)	C	Energy production and conversion				MSSENISPTRINLIQTKKTLNLAESGREVLERKRDILLRELRSSVYDAEKAREDLLEELAKAYQSLTEANMAKGSDAIANTALTTNRQAEYSVDYRSIMGVTVPMVTFEGQNDLKPNYGFANTSAELDQAFKRFSKVIQLLAHLAKAEGTAFQIANDVRKTQRRVNALNHVLIPRYRNTAKWIQLVLEEKDREEFVRTKKIKSMIKGRNKKEMEAVE
70912	GC_00001374	Bathy6-F36_MillC	A/V-type ATP synthase	2377	31	31	1	0	0.788623	0.753511	0.770668	0	COG1394	A/V-type ATP synthase	M00159	V/A-type ATPase, prokaryotes	K02120	V/A-type H+/Na+-transporting ATPase subunit D	M00159	Pathway modules; Energy metabolism; ATP synthesis	COG1394	Archaeal/vacuolar-type H+-ATPase subunit D/Vma8 (NtpD) (PDB:3AON)	C	Energy production and conversion				MLERKRDILLRELRNSIYDAERTRADLLEELRKAYMSLREANIAKGSETIANVALGSTNKAEYLEDFRSIMGVTVPLVTFQGETDVKPDYGFADTNAELDRAFKHFYKVVKILAHLAQAEGTTFQIANDVRRTQRRVNALNHVLIPRYRSTAKWIELVLEEKEREEFVRTKRIKSMIKGHEKELVEIEKV
70913	GC_00001374	Bathy6-F77_MillC	A/V-type ATP synthase	1138	31	31	1	0	0.788623	0.753511	0.770668	0	COG1394	A/V-type ATP synthase	M00159	V/A-type ATPase, prokaryotes	K02120	V/A-type H+/Na+-transporting ATPase subunit D	M00159	Pathway modules; Energy metabolism; ATP synthesis	COG1394	Archaeal/vacuolar-type H+-ATPase subunit D/Vma8 (NtpD) (PDB:3AON)	C	Energy production and conversion				MSLENISPTRINLIQTKKTLKLAESGKEILERKKDVLLRELRNSIYEAQRAREELSEATSKAFESLRRAYIAKGSDTITNAALASSLEADFLIDFRSVMGVIVPIVEFQQEKDVKPDYGFANTTSDLDSAFKQFYHILDLIAKVAQAEGTAFQLANDVGKTQRRVNALTYVLIPKYQNIVKEIALVLEEKDREEFVRTKRIKNMIKEQTQ
70914	GC_00001374	Bathy6-F86_MillB	A/V-type ATP synthase	1027	31	31	1	0	0.788623	0.753511	0.770668	0	COG1394	A/V-type ATP synthase	M00159	V/A-type ATPase, prokaryotes	K02120	V/A-type H+/Na+-transporting ATPase subunit D	M00159	Pathway modules; Energy metabolism; ATP synthesis	COG1394	Archaeal/vacuolar-type H+-ATPase subunit D/Vma8 (NtpD) (PDB:3AON)	C	Energy production and conversion				MSMENISPTRISLIQTKKTLKLAETGREVLERKRDILLRELRNSIYDAEQIRASLTVAITAAYQSLREANIAKGSETIANVALGSPFRANYLVDTRSIMGVTVPIVEFQSEKNVKPDYGFANTSASLDKAFKQFYDVLKLVGDLAKAEGTTFQLANDVNRTQRRVNALKYVLIPKYRDAVKWIELVLEEKEREEFVRTKRIKNMIKVRQ
70915	GC_00001374	Bathy6-F90_cMAG_MillC	A/V-type ATP synthase	21	31	31	1	0	0.788623	0.753511	0.770668	0	COG1394	A/V-type ATP synthase	M00159	V/A-type ATPase, prokaryotes	K02120	V/A-type H+/Na+-transporting ATPase subunit D	M00159	Pathway modules; Energy metabolism; ATP synthesis	COG1394	Archaeal/vacuolar-type H+-ATPase subunit D/Vma8 (NtpD) (PDB:3AON)	C	Energy production and conversion				MSMENISPTRISLIQTKKTLKLAETGREVLERKRDILLRELRTSIYEAEQIRANLTTALTAAYQSLREANIAKGPETISNVALGSLFRANYLVDERSIMGVTVPLVKFQSEKNLKPNYGFANTNADLDKAFKQFYEVLKLVGDLAKAEGTTFQLANDVNRTQRRVNALKYVLIPKYRDAVKWIELVLEEKDREEFVRTKRIKKMIKER
70916	GC_00001374	Lab288P3bin169	A/V-type ATP synthase	507	31	31	1	0	0.788623	0.753511	0.770668	0	COG1394	A/V-type ATP synthase	M00159	V/A-type ATPase, prokaryotes	K02120	V/A-type H+/Na+-transporting ATPase subunit D	M00159	Pathway modules; Energy metabolism; ATP synthesis	COG1394	Archaeal/vacuolar-type H+-ATPase subunit D/Vma8 (NtpD) (PDB:3AON)	C	Energy production and conversion				MAENINATKINFIQTKKTLNLAESGRDVLERKRDILLRELRNNIFDAEHTRSELLEVLNKAYQSLHKANMAKGSQTIANAILGSTNEAEYLVDYRSIMGVPVPLVSFNEKTVAVRPDYGFADTNADLDDAFKQFYVVLQLLSDLAKAEGTIFQLANDVRRTQRRVNALNYVLIPRYRNLAKWIEMVLEEKDREEFIRTKHIKNVIQKHQKELSKSENV
70917	GC_00001374	Lab288P4bin25	A/V-type ATP synthase	616	31	31	1	0	0.788623	0.753511	0.770668	0	COG1394	A/V-type ATP synthase	M00159	V/A-type ATPase, prokaryotes	K02120	V/A-type H+/Na+-transporting ATPase subunit D	M00159	Pathway modules; Energy metabolism; ATP synthesis	COG1394	Archaeal/vacuolar-type H+-ATPase subunit D/Vma8 (NtpD) (PDB:3AON)	C	Energy production and conversion				MPIENISPTRISLIQTKKTLKLAEKGREVLEYKRDILLRELRNSLSEAEHKRAVLTEALLVAYQSLREANLAQGSESISNAVLGSSAKINYLVDARSIMGVTVPIVKFQGAGDTKPDYGFANTSSNLDMAFKQFKGVLELIGELARVEGTTFQLANAVNKTQRRVNALKYVLLPKYHDTVKWIELVLEEKEREEFIRTKRIKSMLEARQQTNSFF
70918	GC_00001374	MRPHidbaud_mb_bin_29	A/V-type ATP synthase	1443	31	31	1	0	0.788623	0.753511	0.770668	0	COG1394	A/V-type ATP synthase	M00159	V/A-type ATPase, prokaryotes	K02120	V/A-type H+/Na+-transporting ATPase subunit D	M00159	Pathway modules; Energy metabolism; ATP synthesis	COG1394	Archaeal/vacuolar-type H+-ATPase subunit D/Vma8 (NtpD) (PDB:3AON)	C	Energy production and conversion				MSAENISPTRINLIQTKKTLKLAQSGREVLERKRDILLRELRSSVFDAEKTREDLLSELMQAYQSLKEANMAKGSEATANTALATTHQAEYLIDYRSIMGVTVPVVDFQAKTDIKPDYGFANTSAELDKAFKQFYRVLELLAHLAKAEGTTFQIANDVRRTQRRVNALNYVLIPRYRNTAKWIELVLEEKDREEFVRTKKIKGMIKKKEQQEREIKEVEEV
70919	GC_00001374	MRPHmsp_maxbin_041	A/V-type ATP synthase	1298	31	31	1	0	0.788623	0.753511	0.770668	0	COG1394	A/V-type ATP synthase	M00159	V/A-type ATPase, prokaryotes	K02120	V/A-type H+/Na+-transporting ATPase subunit D	M00159	Pathway modules; Energy metabolism; ATP synthesis	COG1394	Archaeal/vacuolar-type H+-ATPase subunit D/Vma8 (NtpD) (PDB:3AON)	C	Energy production and conversion				MSTENISPTRINLIQTKKTLNLAESGREVLERKRDILLRELRNSIYDAEHARDDLLVELMRAYESLKEANMVRGSEAVANAALGSTTEANYLIDYRSIMGVTVPSVEFQGDFNAKPDYGFASTSAQLDKAFKQFHRVLGLLADLARAEGTTFQIANDVRRTQRRVNALNHVLIPKYRNTKKWIEQVLEEKDREEFVRTKIIKKVIREK
70920	GC_00001374	MRmsp_maxbin_096	A/V-type ATP synthase	2025	31	31	1	0	0.788623	0.753511	0.770668	0																KRIELALEEKEREEFVRTKKIKRLVRRREKVEF
70921	GC_00001374	MRmsp_mb_bin_153	A/V-type ATP synthase	1990	31	31	1	0	0.788623	0.753511	0.770668	0	COG1394	A/V-type ATP synthase	M00159	V/A-type ATPase, prokaryotes	K02120	V/A-type H+/Na+-transporting ATPase subunit D	M00159	Pathway modules; Energy metabolism; ATP synthesis	COG1394	Archaeal/vacuolar-type H+-ATPase subunit D/Vma8 (NtpD) (PDB:3AON)	C	Energy production and conversion				MSMENISPTRISLIQTKKTLKLAETGREVLERKRDILLRELRNSIYDAEQIRANLTAALNAAYQSLREANIAKGSETISNVALGSPFRSNYLVDARSIMGVTVPIVEFQSEKNVKPDYGFANTSADLDKAFKQFYDVLKLVGDLAKAEGTTFQLANDVNRTQRRVNALKYVLIPKYRDAVKWIELVLEEKEREEFVRTKRIKNMIKERQ
70922	GC_00001374	MillB_mghcomb_bin.30	A/V-type ATP synthase	2208	31	31	1	0	0.788623	0.753511	0.770668	0	COG1394	A/V-type ATP synthase	M00159	V/A-type ATPase, prokaryotes	K02120	V/A-type H+/Na+-transporting ATPase subunit D	M00159	Pathway modules; Energy metabolism; ATP synthesis	COG1394	Archaeal/vacuolar-type H+-ATPase subunit D/Vma8 (NtpD) (PDB:3AON)	C	Energy production and conversion				MSMENISPTRISLIQTKKTLKLAETGREVLERKRDILLRELRNSIYNAEQIRASLTVALNEAYQSLREANIAKGSETISNVALGSPFRANYLVDTRSIMGVIVPLVEFQSEKNVKPDYGFANTNADLDKAFKQFYDVLKLVGDLAKAEGTTFQLANDVNRTQRRVNALKYVLVPKYRDAVKWIELVLEEKEREEFVRTKRIKNMIR
70923	GC_00001374	Nt197P4bin22	A/V-type ATP synthase	1066	31	31	1	0	0.788623	0.753511	0.770668	0	COG1394	A/V-type ATP synthase	M00159	V/A-type ATPase, prokaryotes	K02120	V/A-type H+/Na+-transporting ATPase subunit D	M00159	Pathway modules; Energy metabolism; ATP synthesis	COG1394	Archaeal/vacuolar-type H+-ATPase subunit D/Vma8 (NtpD) (PDB:3AON)	C	Energy production and conversion				MAMENISPTRISLIQTKKTLKLAETGREVLEHKRDILLRELRNSIYEAEQIRKELTEALTVAYQNLRDANIAKGSETIFNTALVSPFKANYLVDARSIMGVTVPLIKFQSEKNVKPDYGFANTSANLDKAFKKFYDVLSLVDKLATAEGTTFQLANNINKTQRRVNALKHVLIPKYRDAVKWIELVLEEKEREEFIRTKRIKNMLKVRQ
70924	GC_00001374	SpSt_546	A/V-type ATP synthase	447	31	31	1	0	0.788623	0.753511	0.770668	0	COG1394	A/V-type ATP synthase	M00159	V/A-type ATPase, prokaryotes	K02120	V/A-type H+/Na+-transporting ATPase subunit D	M00159	Pathway modules; Energy metabolism; ATP synthesis	COG1394	Archaeal/vacuolar-type H+-ATPase subunit D/Vma8 (NtpD) (PDB:3AON)	C	Energy production and conversion				DDEPQALKYAKLAFPDFRVHTATGPTEAKAVLAGAGGAIGIVVSDQRMPDGSGTDLLGWVHQVHPGIIRILTTAYSDLASAIEAVNTGAVYRYVVKPWQVDDLRQTLLRAGDLWRLQRERDILLRELRNNVYDAQRTREELLEVLAQAYRSLKEANMAKGSEGIANTALTSSHEATFEMDSRSIMGVAVPVVNYKANPELKPNYGFANTSAELDRAFTKFNELLPILAHLAKAEGTTFQIANDVRRTQRRVNALNHVLIPRYRATAKMIEMVLEEKEREEFVRTKRIKSLIKGHEKELKHDEKV
70925	GC_00001374	SpSt_998	A/V-type ATP synthase	2472	31	31	1	0	0.788623	0.753511	0.770668	0	COG1394	A/V-type ATP synthase	M00159	V/A-type ATPase, prokaryotes	K02120	V/A-type H+/Na+-transporting ATPase subunit D	M00159	Pathway modules; Energy metabolism; ATP synthesis	COG1394	Archaeal/vacuolar-type H+-ATPase subunit D/Vma8 (NtpD) (PDB:3AON)	C	Energy production and conversion				MSAENISPTRINLIQTKKTLSLAESGREVLERKRDILLRELRSSVYDAERTRVDLLEILSQAYSSLKEANMAKGSEAIANVALTSNHASEFLVDYRSIMGVIVPVVTFQAESDLKPDYGFANTSAELDRAFKQFYRVLELLAHLAKAEGTTFQIANDVSRTQRRVNALNHVLIPRYRNTAKWIELVLEEKEREEFVRTKRIKTMIKTHGKELFENENI
70926	GC_00001374	TGPidbaud_mb_bin_66	A/V-type ATP synthase	2482	31	31	1	0	0.788623	0.753511	0.770668	0	COG1394	A/V-type ATP synthase	M00159	V/A-type ATPase, prokaryotes	K02120	V/A-type H+/Na+-transporting ATPase subunit D	M00159	Pathway modules; Energy metabolism; ATP synthesis	COG1394	Archaeal/vacuolar-type H+-ATPase subunit D/Vma8 (NtpD) (PDB:3AON)	C	Energy production and conversion				MSAENISPTRINLIQTKKTLKLAQSGREVLERKRDILLRELRSSVFDAEKTREDLLSELMQAYQSLKEANMAKGSEATANTALATTHQAEYLIDYRSIMGVTVPVVDFQAKTDIKPDYGFANTSAELDKAFKQFYRVLELLAHLAKAEGTTFQIANDVRRTQRRVNALNYVLIPRYRNTAKWIELVLEEKDREEFVRTKKIKGMIKKKEQQEREIKEVEEV
70927	GC_00001374	TGPidbaud_mb_bin_78	A/V-type ATP synthase	1403	31	31	1	0	0.788623	0.753511	0.770668	0	COG1394	A/V-type ATP synthase	M00159	V/A-type ATPase, prokaryotes	K02120	V/A-type H+/Na+-transporting ATPase subunit D	M00159	Pathway modules; Energy metabolism; ATP synthesis	COG1394	Archaeal/vacuolar-type H+-ATPase subunit D/Vma8 (NtpD) (PDB:3AON)	C	Energy production and conversion				MSVENISPTRINLIQTKKTLNLAESGREVLERKRDILLRDLRGSIFDAEQTRAQLLEALAKAYQSLREANMSKGSDTIANVALGSSYESSFLVNCRSIMGVTVPVIEFQGVRDPKPDYGYANTSAELDKAFKEFFNVLTLLADLAMAEGITFQIANDVRRTQRRVNALNHVLIPRYRNTAKWIELVLEEKEREEFVRTKRIKHMIRKHE
70928	GC_00001374	TGPmgh_mb_bin_10	A/V-type ATP synthase	1675	31	31	1	0	0.788623	0.753511	0.770668	0	COG1394	A/V-type ATP synthase	M00159	V/A-type ATPase, prokaryotes	K02120	V/A-type H+/Na+-transporting ATPase subunit D	M00159	Pathway modules; Energy metabolism; ATP synthesis	COG1394	Archaeal/vacuolar-type H+-ATPase subunit D/Vma8 (NtpD) (PDB:3AON)	C	Energy production and conversion				MSTENISPTRINLIQTKKTLSLAESGREVLERKRDILLRELRNSIFDAEKSREDLLEALSKAYLGLRQAIMAKGSETIANVALGSTNKAEYLIDYRSIMGVTVPVVTFQGQTDVKPDYGFANTNAELDRAFKEFHSVLQQLAHLAKAEGTTFQIANDVKRTQRRVNALNHVLIPRYRNTAKWIEMVLEEKEREEFVRTKRVKTMIKGHQEELLSEV
70929	GC_00001374	TG_idbaud_maxbin_040	A/V-type ATP synthase	2259	31	31	1	0	0.788623	0.753511	0.770668	0	COG1394	A/V-type ATP synthase	M00159	V/A-type ATPase, prokaryotes	K02120	V/A-type H+/Na+-transporting ATPase subunit D	M00159	Pathway modules; Energy metabolism; ATP synthesis	COG1394	Archaeal/vacuolar-type H+-ATPase subunit D/Vma8 (NtpD) (PDB:3AON)	C	Energy production and conversion				MSSENISPTRINLIQTKKTLNLAESGREVLERKRDILLRELRSSVYDAEKAREDLLEELAKAYQSLTEANMAKGSDAIANTALTTNRQAEYSVDYRSIMGVTVPMVTFEGQNDLKPNYGFANTSAELDQAFKRFSKVIQLLAHLAKAEGTAFQIANDVRKTQRRVNALNHVLIPRYRNTAKWIQLVLEEKDREEFVRTKKIKSMIKGRNKKEMEAVE
70930	GC_00001374	TGmsp_mb_bin_75	A/V-type ATP synthase	176	31	31	1	0	0.788623	0.753511	0.770668	0	COG1394	A/V-type ATP synthase	M00159	V/A-type ATPase, prokaryotes	K02120	V/A-type H+/Na+-transporting ATPase subunit D	M00159	Pathway modules; Energy metabolism; ATP synthesis	COG1394	Archaeal/vacuolar-type H+-ATPase subunit D/Vma8 (NtpD) (PDB:3AON)	C	Energy production and conversion				MSAENISPTRINLIQTKKTLNLAESGREVLERKRDILLRELRNNVYDAQRTREELLEVLSQAYRSLKEANMAKGSEGIANTALTSSHEATFEMDSRSIMGVAVPVVQYKASPELKPDYGFANTSAELDCAFTKFNELLPILAHLAKAEGTTFQIANDVRRTQRRVNALNHVLIPRYRATAKLIEMVLEEKEREEFVRTKRIKSLIKGHEKELKHDEKV
70931	GC_00001374	MillA_msp_mb_bin49	A/V-type ATP synthase	2510	31	31	1	0	0.788623	0.753511	0.770668	0	COG1394	A/V-type ATP synthase	M00159	V/A-type ATPase, prokaryotes	K02120	V/A-type H+/Na+-transporting ATPase subunit D	M00159	Pathway modules; Energy metabolism; ATP synthesis	COG1394	Archaeal/vacuolar-type H+-ATPase subunit D/Vma8 (NtpD) (PDB:3AON)	C	Energy production and conversion				MSVENISPTRINLIQTKKTLNLAESGREVLERKRDILLRDLRSSIFDAEQTRAQLLEALAKAYQSLREANMSKGSDTIANVALGSNHQASFLVNCRSIMGVTVPVVKFQGEHDPKPDYGFANTNAELDKAFKEFFNVLTLIADLAMAEGITFQIANDVRRTQRRVNALNHVLIPRYRNTAKWIELVLEEKEREEFVRTKRIKHMIREHE
70932	GC_00001374	MillC_comgh_maxbin.046	A/V-type ATP synthase	346	31	31	1	0	0.788623	0.753511	0.770668	0	COG1394	A/V-type ATP synthase	M00159	V/A-type ATPase, prokaryotes	K02120	V/A-type H+/Na+-transporting ATPase subunit D	M00159	Pathway modules; Energy metabolism; ATP synthesis	COG1394	Archaeal/vacuolar-type H+-ATPase subunit D/Vma8 (NtpD) (PDB:3AON)	C	Energy production and conversion				MSVENVSPTRINLISTKKALRLAESGRDILERKRDILLRELRHSVYDADHAREEVSEALRAAYTSLRDAQIATGGLAVDNAALGSSYEADFLLDFRSVMGVAVPLVEFHAGSDTRPDYGFGGTSVALDLAFKRFFGVLDLLAKLATAEGISFAIARDVKRTQRRVNALYHVLIPSYRGAVKRIELALEEKEREEFVRTKKIKRLVRRREKVEF
70933	GC_00001374	MillC_mghcomb_bin.145	A/V-type ATP synthase	706	31	31	1	0	0.788623	0.753511	0.770668	0	COG1394	A/V-type ATP synthase	M00159	V/A-type ATPase, prokaryotes	K02120	V/A-type H+/Na+-transporting ATPase subunit D	M00159	Pathway modules; Energy metabolism; ATP synthesis	COG1394	Archaeal/vacuolar-type H+-ATPase subunit D/Vma8 (NtpD) (PDB:3AON)	C	Energy production and conversion				MSTENISPTRINLIQTKKTLNLAESGREVLERKRDILLRELRNSIYDAEHNREHLLEVLTQAYASLKEANMVRGSEAVANASLGSTTQAKFLIDYRSIMGVTVPTVEFQAEDNVKPDYGFANTSAQLDKAFQQFYEALTSLADLARSEGTTFQIANDVRRTQRRVNALNHVLIPKYRNTKKWIEQVLEEKDREEFVRTKIIKRVIKEKSR
70934	GC_00001374	bog_990	A/V-type ATP synthase	858	31	31	1	0	0.788623	0.753511	0.770668	0	COG1394	A/V-type ATP synthase	M00159	V/A-type ATPase, prokaryotes	K02120	V/A-type H+/Na+-transporting ATPase subunit D	M00159	Pathway modules; Energy metabolism; ATP synthesis	COG1394	Archaeal/vacuolar-type H+-ATPase subunit D/Vma8 (NtpD) (PDB:3AON)	C	Energy production and conversion				MSESVSPTRINLIETKKTLKLAESGREVLERKRDILIRELRNSIYEAERTREELLAALAKAYQNLREANIAKGSETIATVALGSSAEANFLINFKSIMGVTVPNVEFQDESNIKPDYGFDSTSVELDKAFKQFYSILDLIADLARAEGTTFQIANDVRRTQRRVNALNYVLIPRYRNIAKSIELVLEEKDREEFVRTKIIKRVIKERE
70935	GC_00001375	BDPHmgh_maxbin_019	TCA	260	31	31	1	0	0.772182	0.914319	0.837261	0	COG0039	TCA cycle	M00009|M00011|M00012|M00740|M00168|M00173|M00374|M00620|M00346|M00614	Citrate cycle (TCA cycle, Krebs cycle)|Citrate cycle, second carbon oxidation, 2-oxoglutarate => oxaloacetate|Glyoxylate cycle|Methylaspartate cycle|CAM (Crassulacean acid metabolism), dark|Reductive citrate cycle (Arnon-Buchanan cycle)|Dicarboxylate-hydroxybutyrate cycle|Incomplete reductive citrate cycle, acetyl-CoA => oxoglutarate|Formaldehyde assimilation, serine pathway|Anoxygenic photosynthesis in green sulfur bacteria	K00024	malate dehydrogenase [EC:1.1.1.37]	M00009|M00011|M00012|M00740|M00168|M00173|M00374|M00620|M00346|M00614	Pathway modules; Carbohydrate metabolism; Central carbohydrate metabolism|Pathway modules; Carbohydrate metabolism; Central carbohydrate metabolism|Pathway modules; Carbohydrate metabolism; Other carbohydrate metabolism|Pathway modules; Carbohydrate metabolism; Other carbohydrate metabolism|Pathway modules; Energy metabolism; Carbon fixation|Pathway modules; Energy metabolism; Carbon fixation|Pathway modules; Energy metabolism; Carbon fixation|Pathway modules; Energy metabolism; Carbon fixation|Pathway modules; Energy metabolism; Methane metabolism|Signature modules; Module set; Metabolic capacity	COG0039	Malate/lactate dehydrogenase (Mdh) (PDB:4WLO)	C	Energy production and conversion				MITIIGAGKVGSAATFGILRYKLGDVTLLDVYEELAKGEAADMMQAAPAIEYDGKITGTSDFSAMQGSELVIVAAGQGRKPGMTRTDLLNVNAKTIYEISKLIAKYAPDAKLMMVTNPVDALTYVAYKTTGFPRSRVFGMGNILDAMRFRTYLAQQCNVSREDTRALVIGEHGETMVPLVEYASISGIPVTALMTPQQIETAVCQTITSGQEVIKLKGATTYAPSTVIAVMADAVITGRNRVLSATTPLEGEYGFSDLSIGVPVILGRNGIEKILELDLSPETKERLNLSAQSVKAALASLTSVSY
70936	GC_00001375	BDPHmgh_mb_bin_105	TCA	2563	31	31	1	0	0.772182	0.914319	0.837261	0	COG0039	TCA cycle	M00009|M00011|M00012|M00740|M00168|M00173|M00374|M00620|M00346|M00614	Citrate cycle (TCA cycle, Krebs cycle)|Citrate cycle, second carbon oxidation, 2-oxoglutarate => oxaloacetate|Glyoxylate cycle|Methylaspartate cycle|CAM (Crassulacean acid metabolism), dark|Reductive citrate cycle (Arnon-Buchanan cycle)|Dicarboxylate-hydroxybutyrate cycle|Incomplete reductive citrate cycle, acetyl-CoA => oxoglutarate|Formaldehyde assimilation, serine pathway|Anoxygenic photosynthesis in green sulfur bacteria	K00024	malate dehydrogenase [EC:1.1.1.37]	M00009|M00011|M00012|M00740|M00168|M00173|M00374|M00620|M00346|M00614	Pathway modules; Carbohydrate metabolism; Central carbohydrate metabolism|Pathway modules; Carbohydrate metabolism; Central carbohydrate metabolism|Pathway modules; Carbohydrate metabolism; Other carbohydrate metabolism|Pathway modules; Carbohydrate metabolism; Other carbohydrate metabolism|Pathway modules; Energy metabolism; Carbon fixation|Pathway modules; Energy metabolism; Carbon fixation|Pathway modules; Energy metabolism; Carbon fixation|Pathway modules; Energy metabolism; Carbon fixation|Pathway modules; Energy metabolism; Methane metabolism|Signature modules; Module set; Metabolic capacity	COG0039	Malate/lactate dehydrogenase (Mdh) (PDB:4WLO)	C	Energy production and conversion				MITFIGAGKVGSAAAFGILKDHVDDVLLVDVNESLAKGEALDMMQSAPTIEFDGEITGTSNYADMAGSDLVIVVAGQGRKPGMTRFELMNINAKIIRSIVKEVARYAPDCKLMMVTNPVDILTYVARKESGLPPSHVFGFGNMLDTERFRSYIARELGVSREDTQALVIGEHGDSMVPLVEYACVSGIPISTLLSQAQIDKVVQETVTSGADVIKLKGATTFAPAAAIALTAEAVVRGRNRVMSVSTCPSGEYGCSDYSIGVPVVLGKNGVEKIIELQLSAESQQRFDKSVQAIKTTLAQLTPLTLA
70937	GC_00001375	BDmsp_maxbin_149	TCA	311	31	31	1	0	0.772182	0.914319	0.837261	0	COG0039	TCA cycle	M00009|M00011|M00012|M00740|M00168|M00173|M00374|M00620|M00346|M00614	Citrate cycle (TCA cycle, Krebs cycle)|Citrate cycle, second carbon oxidation, 2-oxoglutarate => oxaloacetate|Glyoxylate cycle|Methylaspartate cycle|CAM (Crassulacean acid metabolism), dark|Reductive citrate cycle (Arnon-Buchanan cycle)|Dicarboxylate-hydroxybutyrate cycle|Incomplete reductive citrate cycle, acetyl-CoA => oxoglutarate|Formaldehyde assimilation, serine pathway|Anoxygenic photosynthesis in green sulfur bacteria	K00024	malate dehydrogenase [EC:1.1.1.37]	M00009|M00011|M00012|M00740|M00168|M00173|M00374|M00620|M00346|M00614	Pathway modules; Carbohydrate metabolism; Central carbohydrate metabolism|Pathway modules; Carbohydrate metabolism; Central carbohydrate metabolism|Pathway modules; Carbohydrate metabolism; Other carbohydrate metabolism|Pathway modules; Carbohydrate metabolism; Other carbohydrate metabolism|Pathway modules; Energy metabolism; Carbon fixation|Pathway modules; Energy metabolism; Carbon fixation|Pathway modules; Energy metabolism; Carbon fixation|Pathway modules; Energy metabolism; Carbon fixation|Pathway modules; Energy metabolism; Methane metabolism|Signature modules; Module set; Metabolic capacity	COG0039	Malate/lactate dehydrogenase (Mdh) (PDB:4WLO)	C	Energy production and conversion				MITVIGAGRVGSAAAFDILRYRISDVVLIDTNEKQAKGEALDMMQAAPAIEFDGTIRGTSDFSAMRDSELVIVTAGVARKHGMTRIDLMNTNAQTVRSVVREVAKYAPKSKLMLVTNPVDVMTYVSFKETGFPRSRLFGMGNILDTLRFRTYIASELNVSREDTRALVIGEHGDSMVPLVEYASVSGIPITSLLTDKQIEKVVHQTVTSGADVIKLKGNTEYAPGTVIAVTADAILTGRNRVMSVSTCLDGEYGQSCVSIGVPVVLGKEGVEKIIELDLSKETRERFAKSVAAVKEAIAALKT
70938	GC_00001375	BPmsp_mb_bin_90	TCA	221	31	31	1	0	0.772182	0.914319	0.837261	0	COG0039	TCA cycle	M00009|M00011|M00012|M00740|M00168|M00173|M00374|M00620|M00346|M00614	Citrate cycle (TCA cycle, Krebs cycle)|Citrate cycle, second carbon oxidation, 2-oxoglutarate => oxaloacetate|Glyoxylate cycle|Methylaspartate cycle|CAM (Crassulacean acid metabolism), dark|Reductive citrate cycle (Arnon-Buchanan cycle)|Dicarboxylate-hydroxybutyrate cycle|Incomplete reductive citrate cycle, acetyl-CoA => oxoglutarate|Formaldehyde assimilation, serine pathway|Anoxygenic photosynthesis in green sulfur bacteria	K00024	malate dehydrogenase [EC:1.1.1.37]	M00009|M00011|M00012|M00740|M00168|M00173|M00374|M00620|M00346|M00614	Pathway modules; Carbohydrate metabolism; Central carbohydrate metabolism|Pathway modules; Carbohydrate metabolism; Central carbohydrate metabolism|Pathway modules; Carbohydrate metabolism; Other carbohydrate metabolism|Pathway modules; Carbohydrate metabolism; Other carbohydrate metabolism|Pathway modules; Energy metabolism; Carbon fixation|Pathway modules; Energy metabolism; Carbon fixation|Pathway modules; Energy metabolism; Carbon fixation|Pathway modules; Energy metabolism; Carbon fixation|Pathway modules; Energy metabolism; Methane metabolism|Signature modules; Module set; Metabolic capacity	COG0039	Malate/lactate dehydrogenase (Mdh) (PDB:4WLO)	C	Energy production and conversion				MITVIGAGRVGSAAAFDILRYRISDVILIDTNEKQAKGEALDMMQAAPAIEFDGTIRGTSDFREMHDSELVIVTAGAARKPDMTRIDLMNTNAQIVRSIAKDVAKYAPKSKLMIVTNPVDIMTYISFIETGFPRSRLFGMGNILDTMRFRTYIANQLGVSREDTRALVIGEHGESMVPLVEYASVSGIPITSLLSAEQIEKILHQTVNSGADVIKLKGSTEYAPGAVIAITADAILTGRNRVMSVSTCLEGEYGQSDVSIGVPVVLGQEGVEKIIEIELSQKTRERFEKSVAALKEAIAALKN
70939	GC_00001375	Bathy6-F112_MillA	TCA	1945	31	31	1	0	0.772182	0.914319	0.837261	0	COG0039	TCA cycle	M00009|M00011|M00012|M00740|M00168|M00173|M00374|M00620|M00346|M00614	Citrate cycle (TCA cycle, Krebs cycle)|Citrate cycle, second carbon oxidation, 2-oxoglutarate => oxaloacetate|Glyoxylate cycle|Methylaspartate cycle|CAM (Crassulacean acid metabolism), dark|Reductive citrate cycle (Arnon-Buchanan cycle)|Dicarboxylate-hydroxybutyrate cycle|Incomplete reductive citrate cycle, acetyl-CoA => oxoglutarate|Formaldehyde assimilation, serine pathway|Anoxygenic photosynthesis in green sulfur bacteria	K00024	malate dehydrogenase [EC:1.1.1.37]	M00009|M00011|M00012|M00740|M00168|M00173|M00374|M00620|M00346|M00614	Pathway modules; Carbohydrate metabolism; Central carbohydrate metabolism|Pathway modules; Carbohydrate metabolism; Central carbohydrate metabolism|Pathway modules; Carbohydrate metabolism; Other carbohydrate metabolism|Pathway modules; Carbohydrate metabolism; Other carbohydrate metabolism|Pathway modules; Energy metabolism; Carbon fixation|Pathway modules; Energy metabolism; Carbon fixation|Pathway modules; Energy metabolism; Carbon fixation|Pathway modules; Energy metabolism; Carbon fixation|Pathway modules; Energy metabolism; Methane metabolism|Signature modules; Module set; Metabolic capacity	COG0039	Malate/lactate dehydrogenase (Mdh) (PDB:4WLO)	C	Energy production and conversion				MITIIGAGKVGSSAAFAILRSNISDVTLIDVFENLAKGEAMDLMQAAPEIKFEGKIVGSNNFEDMKGSDLVIVTAGQGRKPGMTRTDLLNINAKIIADITKQVAKYAPNAKLMMVTNPVDALTYVAYKTTGFPRHHVFGMGNILDAMRFRTYLAQQCGVSREDTRALVIGEHGETMVPLVEYASVSGIPITNLMTEDQISTAVCQTVTSGQEVIALKGATTFAPSTVIALMADAIITGRNRVLSVTTPLQGEYGLSDLSIGVPVILGKNGIEKIIELDLSDEAKERLSLSASNVKAALASLTSS
70940	GC_00001375	Bathy6-F18_MillA	TCA	1043	31	31	1	0	0.772182	0.914319	0.837261	0	COG0039	TCA cycle	M00009|M00011|M00012|M00740|M00168|M00173|M00374|M00620|M00346|M00614	Citrate cycle (TCA cycle, Krebs cycle)|Citrate cycle, second carbon oxidation, 2-oxoglutarate => oxaloacetate|Glyoxylate cycle|Methylaspartate cycle|CAM (Crassulacean acid metabolism), dark|Reductive citrate cycle (Arnon-Buchanan cycle)|Dicarboxylate-hydroxybutyrate cycle|Incomplete reductive citrate cycle, acetyl-CoA => oxoglutarate|Formaldehyde assimilation, serine pathway|Anoxygenic photosynthesis in green sulfur bacteria	K00024	malate dehydrogenase [EC:1.1.1.37]	M00009|M00011|M00012|M00740|M00168|M00173|M00374|M00620|M00346|M00614	Pathway modules; Carbohydrate metabolism; Central carbohydrate metabolism|Pathway modules; Carbohydrate metabolism; Central carbohydrate metabolism|Pathway modules; Carbohydrate metabolism; Other carbohydrate metabolism|Pathway modules; Carbohydrate metabolism; Other carbohydrate metabolism|Pathway modules; Energy metabolism; Carbon fixation|Pathway modules; Energy metabolism; Carbon fixation|Pathway modules; Energy metabolism; Carbon fixation|Pathway modules; Energy metabolism; Carbon fixation|Pathway modules; Energy metabolism; Methane metabolism|Signature modules; Module set; Metabolic capacity	COG0039	Malate/lactate dehydrogenase (Mdh) (PDB:4WLO)	C	Energy production and conversion				MITVIGAGRVGSAAAFDILRYKIADVVLIDTNEKQAKGEALDMMQAAPAIEFDGTIRGTSDFSEMAGSELVIVTAGVSRKPDMTRLDLLNANAKIVRSVAREVAKYAPDTKLMVVTNPVDVMTYLCFKETCFPRSRLFGMGNILDTMRFRTYIANELHVSREDTRALVIGEHGDSMVPLVEYASVSGVPITKLLTSEQISKIVHQTVSSGADVIKLKGSTEYAPGTVIAVMADAILTGRNRLVSVSTCLDGEYGASDVSIGVPVILGKEGVERIIQLDLSEGARSLFDASVVAVKAAIASMML
70941	GC_00001375	Bathy6-F28_MillB	TCA	1700	31	31	1	0	0.772182	0.914319	0.837261	0	COG0039	TCA cycle	M00009|M00011|M00012|M00740|M00168|M00173|M00374|M00620|M00346|M00614	Citrate cycle (TCA cycle, Krebs cycle)|Citrate cycle, second carbon oxidation, 2-oxoglutarate => oxaloacetate|Glyoxylate cycle|Methylaspartate cycle|CAM (Crassulacean acid metabolism), dark|Reductive citrate cycle (Arnon-Buchanan cycle)|Dicarboxylate-hydroxybutyrate cycle|Incomplete reductive citrate cycle, acetyl-CoA => oxoglutarate|Formaldehyde assimilation, serine pathway|Anoxygenic photosynthesis in green sulfur bacteria	K00024	malate dehydrogenase [EC:1.1.1.37]	M00009|M00011|M00012|M00740|M00168|M00173|M00374|M00620|M00346|M00614	Pathway modules; Carbohydrate metabolism; Central carbohydrate metabolism|Pathway modules; Carbohydrate metabolism; Central carbohydrate metabolism|Pathway modules; Carbohydrate metabolism; Other carbohydrate metabolism|Pathway modules; Carbohydrate metabolism; Other carbohydrate metabolism|Pathway modules; Energy metabolism; Carbon fixation|Pathway modules; Energy metabolism; Carbon fixation|Pathway modules; Energy metabolism; Carbon fixation|Pathway modules; Energy metabolism; Carbon fixation|Pathway modules; Energy metabolism; Methane metabolism|Signature modules; Module set; Metabolic capacity	COG0039	Malate/lactate dehydrogenase (Mdh) (PDB:4WLO)	C	Energy production and conversion				MITIIGAGRVGSEYAYNILQDTIGDVTLIDLQADLARGEALDMMQAAPAIEFDGFVRGSGDFKDMEGSELVIVMAGQARKPGMTRIDLMNVNAKIIRSIVKEVATYAPNCKLMVVTNPVDIMTYIARKESGLPKNRVFGMGNILDTMRFRSYIAQELGVSREDTHALVIGEHGDSMVPLAEHASVSGIPVTNLLGKEQIDKIIHQTITSGADVIKLKGATIYAPAAVIALTADAIVKDRKRVMSVSTCPSGEYGCSDYSIGVPAVMGKDGVERILELKLSAESQQRFENSLNAVKQAISQLTP
70942	GC_00001375	Bathy6-F33_MillA	TCA	706	31	31	1	0	0.772182	0.914319	0.837261	0	COG0039	TCA cycle	M00009|M00011|M00012|M00740|M00168|M00173|M00374|M00620|M00346|M00614	Citrate cycle (TCA cycle, Krebs cycle)|Citrate cycle, second carbon oxidation, 2-oxoglutarate => oxaloacetate|Glyoxylate cycle|Methylaspartate cycle|CAM (Crassulacean acid metabolism), dark|Reductive citrate cycle (Arnon-Buchanan cycle)|Dicarboxylate-hydroxybutyrate cycle|Incomplete reductive citrate cycle, acetyl-CoA => oxoglutarate|Formaldehyde assimilation, serine pathway|Anoxygenic photosynthesis in green sulfur bacteria	K00024	malate dehydrogenase [EC:1.1.1.37]	M00009|M00011|M00012|M00740|M00168|M00173|M00374|M00620|M00346|M00614	Pathway modules; Carbohydrate metabolism; Central carbohydrate metabolism|Pathway modules; Carbohydrate metabolism; Central carbohydrate metabolism|Pathway modules; Carbohydrate metabolism; Other carbohydrate metabolism|Pathway modules; Carbohydrate metabolism; Other carbohydrate metabolism|Pathway modules; Energy metabolism; Carbon fixation|Pathway modules; Energy metabolism; Carbon fixation|Pathway modules; Energy metabolism; Carbon fixation|Pathway modules; Energy metabolism; Carbon fixation|Pathway modules; Energy metabolism; Methane metabolism|Signature modules; Module set; Metabolic capacity	COG0039	Malate/lactate dehydrogenase (Mdh) (PDB:4WLO)	C	Energy production and conversion				MITIIGAGRVGSESAYNILQDTIGDVTLIDLQADVARGEALDMMQAAPAIEFDGAVQGSGDFKDMEGSELVIVMAGQARKTDMTRIDLMNVNAKIVRSIVKEVAKYAPDCKLMMVTNPVDIMTYIARKESGLPKNRVFGMGNILDTMRFRSYIAQELGVSREDTQALVIGEHGDSMVPLSEYACVSGIPIANLLSKEQIDKIVHQTITSGADVIKLKGATIYAPAAVIALTADAIVKDRKRVMSVSTCPSGEYGCSDYSIGVPAVLGKDGVERILELKLLAESQRRFENSLEAIQKAISQLTP
70943	GC_00001375	Bathy6-F36_MillC	TCA	1792	31	31	1	0	0.772182	0.914319	0.837261	0	COG0039	TCA cycle	M00009|M00011|M00012|M00740|M00168|M00173|M00374|M00620|M00346|M00614	Citrate cycle (TCA cycle, Krebs cycle)|Citrate cycle, second carbon oxidation, 2-oxoglutarate => oxaloacetate|Glyoxylate cycle|Methylaspartate cycle|CAM (Crassulacean acid metabolism), dark|Reductive citrate cycle (Arnon-Buchanan cycle)|Dicarboxylate-hydroxybutyrate cycle|Incomplete reductive citrate cycle, acetyl-CoA => oxoglutarate|Formaldehyde assimilation, serine pathway|Anoxygenic photosynthesis in green sulfur bacteria	K00024	malate dehydrogenase [EC:1.1.1.37]	M00009|M00011|M00012|M00740|M00168|M00173|M00374|M00620|M00346|M00614	Pathway modules; Carbohydrate metabolism; Central carbohydrate metabolism|Pathway modules; Carbohydrate metabolism; Central carbohydrate metabolism|Pathway modules; Carbohydrate metabolism; Other carbohydrate metabolism|Pathway modules; Carbohydrate metabolism; Other carbohydrate metabolism|Pathway modules; Energy metabolism; Carbon fixation|Pathway modules; Energy metabolism; Carbon fixation|Pathway modules; Energy metabolism; Carbon fixation|Pathway modules; Energy metabolism; Carbon fixation|Pathway modules; Energy metabolism; Methane metabolism|Signature modules; Module set; Metabolic capacity	COG0039	Malate/lactate dehydrogenase (Mdh) (PDB:4WLO)	C	Energy production and conversion				MITVIGSGRVGSAAAFDILRYKISDVILIDTNEKAARGEALDMMQAAPAIEFDGTIRGTGDFREMAGSELVIVTAGVARKPDMTRFDLMNTNAQIVRGVVREVAKYAPKAKLMIVTNPVDIMTYVSFRETGFPRSRLFGMGNILDTMRFRTYIASELGVSREDSRGLVIGEHGDSMVPLVEYASVSGIPITHLLTEGQIEKIVCQTITSGADVIKLKGGTVYAPGSVIAVTADAILTGRNRVMSVSTCLDGEYGQSCVSIGVPVVLGKEGVERIIELDLSESAKEKFARSVAAVKEALAALKMAD
70944	GC_00001375	Bathy6-F77_MillC	TCA	630	31	31	1	0	0.772182	0.914319	0.837261	0	COG0039	TCA cycle	M00009|M00011|M00012|M00740|M00168|M00173|M00374|M00620|M00346|M00614	Citrate cycle (TCA cycle, Krebs cycle)|Citrate cycle, second carbon oxidation, 2-oxoglutarate => oxaloacetate|Glyoxylate cycle|Methylaspartate cycle|CAM (Crassulacean acid metabolism), dark|Reductive citrate cycle (Arnon-Buchanan cycle)|Dicarboxylate-hydroxybutyrate cycle|Incomplete reductive citrate cycle, acetyl-CoA => oxoglutarate|Formaldehyde assimilation, serine pathway|Anoxygenic photosynthesis in green sulfur bacteria	K00024	malate dehydrogenase [EC:1.1.1.37]	M00009|M00011|M00012|M00740|M00168|M00173|M00374|M00620|M00346|M00614	Pathway modules; Carbohydrate metabolism; Central carbohydrate metabolism|Pathway modules; Carbohydrate metabolism; Central carbohydrate metabolism|Pathway modules; Carbohydrate metabolism; Other carbohydrate metabolism|Pathway modules; Carbohydrate metabolism; Other carbohydrate metabolism|Pathway modules; Energy metabolism; Carbon fixation|Pathway modules; Energy metabolism; Carbon fixation|Pathway modules; Energy metabolism; Carbon fixation|Pathway modules; Energy metabolism; Carbon fixation|Pathway modules; Energy metabolism; Methane metabolism|Signature modules; Module set; Metabolic capacity	COG0039	Malate/lactate dehydrogenase (Mdh) (PDB:4WLO)	C	Energy production and conversion				MISIVGAGKVGSSAAFEILRYKISDVVFVDVNESLAKGEALDMMQAAPAIKFDGEVKGTGNFKDMEGSDIVIITAGKGRTPGMSRSDLLNGNAKIIRSVTKEIVKYAPDCKLLLVTNPVDIMTYIAYKESGFPRKRVFGMGNILDTHRFRTYLAAECGVSREDTQALVIGEHGDSMVPLIDYASISGIPLTNFLTETQISRVVEATVSSGADVISLKGATTFAPAAVIAIMADAILRGRNRVMSVSTVLEGEYGQSGLSIGVPVVLGKGGIEKILELSLSAEAKACFENSVNKIRDSLALLQ
70945	GC_00001375	Bathy6-F86_MillB	TCA	833	31	31	1	0	0.772182	0.914319	0.837261	0	COG0039	TCA cycle	M00009|M00011|M00012|M00740|M00168|M00173|M00374|M00620|M00346|M00614	Citrate cycle (TCA cycle, Krebs cycle)|Citrate cycle, second carbon oxidation, 2-oxoglutarate => oxaloacetate|Glyoxylate cycle|Methylaspartate cycle|CAM (Crassulacean acid metabolism), dark|Reductive citrate cycle (Arnon-Buchanan cycle)|Dicarboxylate-hydroxybutyrate cycle|Incomplete reductive citrate cycle, acetyl-CoA => oxoglutarate|Formaldehyde assimilation, serine pathway|Anoxygenic photosynthesis in green sulfur bacteria	K00024	malate dehydrogenase [EC:1.1.1.37]	M00009|M00011|M00012|M00740|M00168|M00173|M00374|M00620|M00346|M00614	Pathway modules; Carbohydrate metabolism; Central carbohydrate metabolism|Pathway modules; Carbohydrate metabolism; Central carbohydrate metabolism|Pathway modules; Carbohydrate metabolism; Other carbohydrate metabolism|Pathway modules; Carbohydrate metabolism; Other carbohydrate metabolism|Pathway modules; Energy metabolism; Carbon fixation|Pathway modules; Energy metabolism; Carbon fixation|Pathway modules; Energy metabolism; Carbon fixation|Pathway modules; Energy metabolism; Carbon fixation|Pathway modules; Energy metabolism; Methane metabolism|Signature modules; Module set; Metabolic capacity	COG0039	Malate/lactate dehydrogenase (Mdh) (PDB:4WLO)	C	Energy production and conversion				MITIIGAGKVGSSTAFEILRYKISDVTLIDVFGDLAQGEAMDMMQAAPAIEFDGKITGTNNFEDMKGSDIVIVTAGQGRKPGMTRTDLLNINAKIIGDIAKQVAKYAPDAKLMMVTNPVDALTYVAYKNTGFPRHRVFGMGNILDTMRFRTYLAQQCGISREDTRALVIGEHGETMVPLIEYASVSGIPITNLMTQEQIDTAVCQTVTSGQEVIALKGATTFAPSTVIAIMADAILTGRNRVLSATTPLQGEYGLSDLSIGVPVVLGKNGIEKIIELDLSAESKERFDLSAQNVKAALKTLGLA
70946	GC_00001375	Bathy6-F90_cMAG_MillC	TCA	294	31	31	1	0	0.772182	0.914319	0.837261	0	COG0039	TCA cycle	M00009|M00011|M00012|M00740|M00168|M00173|M00374|M00620|M00346|M00614	Citrate cycle (TCA cycle, Krebs cycle)|Citrate cycle, second carbon oxidation, 2-oxoglutarate => oxaloacetate|Glyoxylate cycle|Methylaspartate cycle|CAM (Crassulacean acid metabolism), dark|Reductive citrate cycle (Arnon-Buchanan cycle)|Dicarboxylate-hydroxybutyrate cycle|Incomplete reductive citrate cycle, acetyl-CoA => oxoglutarate|Formaldehyde assimilation, serine pathway|Anoxygenic photosynthesis in green sulfur bacteria	K00024	malate dehydrogenase [EC:1.1.1.37]	M00009|M00011|M00012|M00740|M00168|M00173|M00374|M00620|M00346|M00614	Pathway modules; Carbohydrate metabolism; Central carbohydrate metabolism|Pathway modules; Carbohydrate metabolism; Central carbohydrate metabolism|Pathway modules; Carbohydrate metabolism; Other carbohydrate metabolism|Pathway modules; Carbohydrate metabolism; Other carbohydrate metabolism|Pathway modules; Energy metabolism; Carbon fixation|Pathway modules; Energy metabolism; Carbon fixation|Pathway modules; Energy metabolism; Carbon fixation|Pathway modules; Energy metabolism; Carbon fixation|Pathway modules; Energy metabolism; Methane metabolism|Signature modules; Module set; Metabolic capacity	COG0039	Malate/lactate dehydrogenase (Mdh) (PDB:4WLO)	C	Energy production and conversion				MISIIGAGKVGSAAAFAILRYKISDVTLIDVFEDLAKGEAMDLMQAAPEIEFDGKIIGSNNFEDMKGSELVIVTAGQGRKPGMTRTDLLNINAKIIADITKEVAKYAPEAKLMMVTNPVDALTYVAYKTTGFPRNQVFGMGNILDAMRFRTYLAQQCGVSREDTRALVIGEHGETMVPLVEYASISGIPVKEFMTQEMIDTAVCQTVTSGQEVIALKGATTFAPSTVIAVMADAVLSGRNRVLSATTPLEGEYGLSGLSIGVPVILGKNGIERILELDLSPESKERLDLSANNVKEALKTLGLA
70953	GC_00001375	MRPHmsp_maxbin_041	TCA	794	31	31	1	0	0.772182	0.914319	0.837261	0	COG0039	TCA cycle	M00009|M00011|M00012|M00740|M00168|M00173|M00374|M00620|M00346|M00614	Citrate cycle (TCA cycle, Krebs cycle)|Citrate cycle, second carbon oxidation, 2-oxoglutarate => oxaloacetate|Glyoxylate cycle|Methylaspartate cycle|CAM (Crassulacean acid metabolism), dark|Reductive citrate cycle (Arnon-Buchanan cycle)|Dicarboxylate-hydroxybutyrate cycle|Incomplete reductive citrate cycle, acetyl-CoA => oxoglutarate|Formaldehyde assimilation, serine pathway|Anoxygenic photosynthesis in green sulfur bacteria	K00024	malate dehydrogenase [EC:1.1.1.37]	M00009|M00011|M00012|M00740|M00168|M00173|M00374|M00620|M00346|M00614	Pathway modules; Carbohydrate metabolism; Central carbohydrate metabolism|Pathway modules; Carbohydrate metabolism; Central carbohydrate metabolism|Pathway modules; Carbohydrate metabolism; Other carbohydrate metabolism|Pathway modules; Carbohydrate metabolism; Other carbohydrate metabolism|Pathway modules; Energy metabolism; Carbon fixation|Pathway modules; Energy metabolism; Carbon fixation|Pathway modules; Energy metabolism; Carbon fixation|Pathway modules; Energy metabolism; Carbon fixation|Pathway modules; Energy metabolism; Methane metabolism|Signature modules; Module set; Metabolic capacity	COG0039	Malate/lactate dehydrogenase (Mdh) (PDB:4WLO)	C	Energy production and conversion				MITFIGAGKVGSAAAFGILKDHVDDVLLVDVNESLAKGEALDMMQSAPTIEFDGEITGTSNYADMAGSDLVVVVAGQGRKPDMTLFDLMNINAKIIRSIVKEVARYAPDCKLMMVTNPVDILTYVARKESGLPPEHVFGFGNMLDTERFRSYIARELDVSREDTQALVIGEHGDSMVPLVEYACVSGIPISTLLSQAQIDKVVQETVTSGADVIKLKGATTFAPAAAIALTAEAVVRGRNRVMSVSTCPSGQYGCSDYSIGVPVVLGKNGVEKIIELQLSAESQQRFDKSVQAIKTTLAQLTPLTLA
70954	GC_00001375	MRmsp_mb_bin_153	TCA	1876	31	31	1	0	0.772182	0.914319	0.837261	0	COG0039	TCA cycle	M00009|M00011|M00012|M00740|M00168|M00173|M00374|M00620|M00346|M00614	Citrate cycle (TCA cycle, Krebs cycle)|Citrate cycle, second carbon oxidation, 2-oxoglutarate => oxaloacetate|Glyoxylate cycle|Methylaspartate cycle|CAM (Crassulacean acid metabolism), dark|Reductive citrate cycle (Arnon-Buchanan cycle)|Dicarboxylate-hydroxybutyrate cycle|Incomplete reductive citrate cycle, acetyl-CoA => oxoglutarate|Formaldehyde assimilation, serine pathway|Anoxygenic photosynthesis in green sulfur bacteria	K00024	malate dehydrogenase [EC:1.1.1.37]	M00009|M00011|M00012|M00740|M00168|M00173|M00374|M00620|M00346|M00614	Pathway modules; Carbohydrate metabolism; Central carbohydrate metabolism|Pathway modules; Carbohydrate metabolism; Central carbohydrate metabolism|Pathway modules; Carbohydrate metabolism; Other carbohydrate metabolism|Pathway modules; Carbohydrate metabolism; Other carbohydrate metabolism|Pathway modules; Energy metabolism; Carbon fixation|Pathway modules; Energy metabolism; Carbon fixation|Pathway modules; Energy metabolism; Carbon fixation|Pathway modules; Energy metabolism; Carbon fixation|Pathway modules; Energy metabolism; Methane metabolism|Signature modules; Module set; Metabolic capacity	COG0039	Malate/lactate dehydrogenase (Mdh) (PDB:4WLO)	C	Energy production and conversion				MITIIGAGKVGSSAAFAILRSNISDVTLIDVFENLAKGEAMDLMQAAPEIKFEGKIVGSNNFEDMKGSDLVIVTAGQGRKPGMTRTDLLNINAKIIADITKQVAKYAPNAKLMMVTNPVDALTYVAYKTTGFPRHHVFGMGNILDAMRFRTYLAQQCGVSREDTRALVIGEHGETMVPLVEYASVSGIPITNLMTEDQISTAVCQTVTSGQEVIALKGATTFAPSTVIALMADAIITGRNRVLSVTTPLQGEYGLSDLSIGVPVILGKNGIEKIIELDLSDEAKERLSLSASNVKAALASLTSS
70955	GC_00001375	MillB_mghcomb_bin.30	TCA	2449	31	31	1	0	0.772182	0.914319	0.837261	0	COG0039	TCA cycle	M00009|M00011|M00012|M00740|M00168|M00173|M00374|M00620|M00346|M00614	Citrate cycle (TCA cycle, Krebs cycle)|Citrate cycle, second carbon oxidation, 2-oxoglutarate => oxaloacetate|Glyoxylate cycle|Methylaspartate cycle|CAM (Crassulacean acid metabolism), dark|Reductive citrate cycle (Arnon-Buchanan cycle)|Dicarboxylate-hydroxybutyrate cycle|Incomplete reductive citrate cycle, acetyl-CoA => oxoglutarate|Formaldehyde assimilation, serine pathway|Anoxygenic photosynthesis in green sulfur bacteria	K00024	malate dehydrogenase [EC:1.1.1.37]	M00009|M00011|M00012|M00740|M00168|M00173|M00374|M00620|M00346|M00614	Pathway modules; Carbohydrate metabolism; Central carbohydrate metabolism|Pathway modules; Carbohydrate metabolism; Central carbohydrate metabolism|Pathway modules; Carbohydrate metabolism; Other carbohydrate metabolism|Pathway modules; Carbohydrate metabolism; Other carbohydrate metabolism|Pathway modules; Energy metabolism; Carbon fixation|Pathway modules; Energy metabolism; Carbon fixation|Pathway modules; Energy metabolism; Carbon fixation|Pathway modules; Energy metabolism; Carbon fixation|Pathway modules; Energy metabolism; Methane metabolism|Signature modules; Module set; Metabolic capacity	COG0039	Malate/lactate dehydrogenase (Mdh) (PDB:4WLO)	C	Energy production and conversion				MITVIGAGKVGAAAAFAILRDKLCDVTLIDVFEDLAQGETMDLMQAAPEIGFDGKIVGTNDFAKMRGSDLIIVTAGQGRKPGMTRTDLLNTNAKIIADISKQIAKHAPDAKIMIVTNPVDTLTYVAYKTTGFPRNHVFGMGNILDAMRFRTYLAQQCGVSREDTRALVIGEHGETMVPLVEYASVSGIPITNLMTQDQISTAVCQTVTSGQEVIKLKGATTCAPSISIALMADAVITGRNRVLSATTPLEGEYGLSGLSIGVPVILGKDGIEQIIELDLSAESKERLDLSAENVKAALATLTV
70959	GC_00001375	TGP_mgh_maxbin_041	TCA	2802	31	31	1	0	0.772182	0.914319	0.837261	0	COG0039	TCA cycle	M00009|M00011|M00012|M00740|M00168|M00173|M00374|M00620|M00346|M00614	Citrate cycle (TCA cycle, Krebs cycle)|Citrate cycle, second carbon oxidation, 2-oxoglutarate => oxaloacetate|Glyoxylate cycle|Methylaspartate cycle|CAM (Crassulacean acid metabolism), dark|Reductive citrate cycle (Arnon-Buchanan cycle)|Dicarboxylate-hydroxybutyrate cycle|Incomplete reductive citrate cycle, acetyl-CoA => oxoglutarate|Formaldehyde assimilation, serine pathway|Anoxygenic photosynthesis in green sulfur bacteria	K00024	malate dehydrogenase [EC:1.1.1.37]	M00009|M00011|M00012|M00740|M00168|M00173|M00374|M00620|M00346|M00614	Pathway modules; Carbohydrate metabolism; Central carbohydrate metabolism|Pathway modules; Carbohydrate metabolism; Central carbohydrate metabolism|Pathway modules; Carbohydrate metabolism; Other carbohydrate metabolism|Pathway modules; Carbohydrate metabolism; Other carbohydrate metabolism|Pathway modules; Energy metabolism; Carbon fixation|Pathway modules; Energy metabolism; Carbon fixation|Pathway modules; Energy metabolism; Carbon fixation|Pathway modules; Energy metabolism; Carbon fixation|Pathway modules; Energy metabolism; Methane metabolism|Signature modules; Module set; Metabolic capacity	COG0039	Malate/lactate dehydrogenase (Mdh) (PDB:4WLO)	C	Energy production and conversion				MITIIGAGRVGSESAYNILQDTIGDVTLIDLQADVARGEALDMMQAAPAIEFDGAVQGSGDFKDMEGSELVIVMAGQARKPDMTRIDLMNVNAKIVRSIVKEVAKYAPDCKLMMVTNPVDIMTYIARKESGLPKNRVFGMGNILDTMRFRSYIAQELGVSREDTQALVIGEHGDSMVPLSEYACVSGIPIANLLSKEQIDKIIHQTITSGADVIKLKGATSYAPAAVIALTANAIVKDRKRVMSVSTCPSGEYGCSDYSIGVPAVMGKEGVERILELKLSAESQRRFENSLEAIQKAISQLTP
70960	GC_00001375	TGPidbaud_mb_bin_78	TCA	193	31	31	1	0	0.772182	0.914319	0.837261	0	COG0039	TCA cycle	M00009|M00011|M00012|M00740|M00168|M00173|M00374|M00620|M00346|M00614	Citrate cycle (TCA cycle, Krebs cycle)|Citrate cycle, second carbon oxidation, 2-oxoglutarate => oxaloacetate|Glyoxylate cycle|Methylaspartate cycle|CAM (Crassulacean acid metabolism), dark|Reductive citrate cycle (Arnon-Buchanan cycle)|Dicarboxylate-hydroxybutyrate cycle|Incomplete reductive citrate cycle, acetyl-CoA => oxoglutarate|Formaldehyde assimilation, serine pathway|Anoxygenic photosynthesis in green sulfur bacteria	K00024	malate dehydrogenase [EC:1.1.1.37]	M00009|M00011|M00012|M00740|M00168|M00173|M00374|M00620|M00346|M00614	Pathway modules; Carbohydrate metabolism; Central carbohydrate metabolism|Pathway modules; Carbohydrate metabolism; Central carbohydrate metabolism|Pathway modules; Carbohydrate metabolism; Other carbohydrate metabolism|Pathway modules; Carbohydrate metabolism; Other carbohydrate metabolism|Pathway modules; Energy metabolism; Carbon fixation|Pathway modules; Energy metabolism; Carbon fixation|Pathway modules; Energy metabolism; Carbon fixation|Pathway modules; Energy metabolism; Carbon fixation|Pathway modules; Energy metabolism; Methane metabolism|Signature modules; Module set; Metabolic capacity	COG0039	Malate/lactate dehydrogenase (Mdh) (PDB:4WLO)	C	Energy production and conversion				MITFIGAGKVGSAAAFGILKDHVDDVLLVDVNESLAKGEALDMMQSAPTIEFDGEITGTSNYADMAGSDLVVVVAGQGRKPDMTRFDLMNINAKIIRSIVKEVARYAPDCKLMMVTNPVDILTYVARKESGLPPEHVFGFGNMLDTERFRSYIARELDVSREDTQALVIGEHGDSMVPLVEYACVSGIPISTLLSQAQIDKVVQETVTSGADVIKLKGATTFAPAAAIALTAEAVVRGRNRVMSVSTCPSGEYGCSDYSIGVPVVLGKNGVEKIIELQLSAESQQRFDKSVQAIKTTLAQLTPLTLA
70961	GC_00001375	TGPmgh_mb_bin_10	TCA	809	31	31	1	0	0.772182	0.914319	0.837261	0	COG0039	TCA cycle	M00009|M00011|M00012|M00740|M00168|M00173|M00374|M00620|M00346|M00614	Citrate cycle (TCA cycle, Krebs cycle)|Citrate cycle, second carbon oxidation, 2-oxoglutarate => oxaloacetate|Glyoxylate cycle|Methylaspartate cycle|CAM (Crassulacean acid metabolism), dark|Reductive citrate cycle (Arnon-Buchanan cycle)|Dicarboxylate-hydroxybutyrate cycle|Incomplete reductive citrate cycle, acetyl-CoA => oxoglutarate|Formaldehyde assimilation, serine pathway|Anoxygenic photosynthesis in green sulfur bacteria	K00024	malate dehydrogenase [EC:1.1.1.37]	M00009|M00011|M00012|M00740|M00168|M00173|M00374|M00620|M00346|M00614	Pathway modules; Carbohydrate metabolism; Central carbohydrate metabolism|Pathway modules; Carbohydrate metabolism; Central carbohydrate metabolism|Pathway modules; Carbohydrate metabolism; Other carbohydrate metabolism|Pathway modules; Carbohydrate metabolism; Other carbohydrate metabolism|Pathway modules; Energy metabolism; Carbon fixation|Pathway modules; Energy metabolism; Carbon fixation|Pathway modules; Energy metabolism; Carbon fixation|Pathway modules; Energy metabolism; Carbon fixation|Pathway modules; Energy metabolism; Methane metabolism|Signature modules; Module set; Metabolic capacity	COG0039	Malate/lactate dehydrogenase (Mdh) (PDB:4WLO)	C	Energy production and conversion				MITVVGAGKVGSAAAFDILRLKNHDVILIDTNEKQAMGEALDMMQAAPAIEFDGAIRGTSDFSAMKDSELVIVTAGVGRRPDMTRFDLMNINAQIIRSITREVAKYAPKTNLMIVTNPVDIMTYIAFNETGFPRSRLFGMGNILDGMRFRTYIAQELGVSREDTRALVIGEHGDSMVPLVEYASVSGIPITNLLTPQQIEDVVHRTITSGGDVIKLKGSTEYAPGTAIAVTADAILTGRNRVMSVSTCLDGEYGQSCVSIGVPAVLGRGGVEKIIELDLSEKTKMQFEKSVAAVKGALSALKK
70962	GC_00001375	TG_idbaud_maxbin_040	TCA	244	31	31	1	0	0.772182	0.914319	0.837261	0	COG0039	TCA cycle	M00009|M00011|M00012|M00740|M00168|M00173|M00374|M00620|M00346|M00614	Citrate cycle (TCA cycle, Krebs cycle)|Citrate cycle, second carbon oxidation, 2-oxoglutarate => oxaloacetate|Glyoxylate cycle|Methylaspartate cycle|CAM (Crassulacean acid metabolism), dark|Reductive citrate cycle (Arnon-Buchanan cycle)|Dicarboxylate-hydroxybutyrate cycle|Incomplete reductive citrate cycle, acetyl-CoA => oxoglutarate|Formaldehyde assimilation, serine pathway|Anoxygenic photosynthesis in green sulfur bacteria	K00024	malate dehydrogenase [EC:1.1.1.37]	M00009|M00011|M00012|M00740|M00168|M00173|M00374|M00620|M00346|M00614	Pathway modules; Carbohydrate metabolism; Central carbohydrate metabolism|Pathway modules; Carbohydrate metabolism; Central carbohydrate metabolism|Pathway modules; Carbohydrate metabolism; Other carbohydrate metabolism|Pathway modules; Carbohydrate metabolism; Other carbohydrate metabolism|Pathway modules; Energy metabolism; Carbon fixation|Pathway modules; Energy metabolism; Carbon fixation|Pathway modules; Energy metabolism; Carbon fixation|Pathway modules; Energy metabolism; Carbon fixation|Pathway modules; Energy metabolism; Methane metabolism|Signature modules; Module set; Metabolic capacity	COG0039	Malate/lactate dehydrogenase (Mdh) (PDB:4WLO)	C	Energy production and conversion				MITVIGAGRVGSAAAFDILRYKIADVVLIDTNEKQAKGEALDMMQAAPAIEFDGTIRGTSDFSEMAGSELVIVTAGVSRKPDMTRLDLLNANAKIVRSVAREVAKYAPDTKLMVVTNPVDVMTYLCFKETCFPRSRLFGMGNILDTMRFRTYIANELHVSREDTRALVIGEHGDSMVPLVEYASVSGVPITKLLTSEQISKIVHQTVSSGADVIKLKGSTEYAPGTVIAVMADAILTGRNRLVSVSTCLDGEYGASDVSIGVPVILGKEGVERIIQLDLSEGARSLFDASVVAVKAAIASMML
70963	GC_00001375	TG_mgh_maxbin_056	TCA	1790	31	31	1	0	0.772182	0.914319	0.837261	0	COG0039	TCA cycle	M00009|M00011|M00012|M00740|M00168|M00173|M00374|M00620|M00346|M00614	Citrate cycle (TCA cycle, Krebs cycle)|Citrate cycle, second carbon oxidation, 2-oxoglutarate => oxaloacetate|Glyoxylate cycle|Methylaspartate cycle|CAM (Crassulacean acid metabolism), dark|Reductive citrate cycle (Arnon-Buchanan cycle)|Dicarboxylate-hydroxybutyrate cycle|Incomplete reductive citrate cycle, acetyl-CoA => oxoglutarate|Formaldehyde assimilation, serine pathway|Anoxygenic photosynthesis in green sulfur bacteria	K00024	malate dehydrogenase [EC:1.1.1.37]	M00009|M00011|M00012|M00740|M00168|M00173|M00374|M00620|M00346|M00614	Pathway modules; Carbohydrate metabolism; Central carbohydrate metabolism|Pathway modules; Carbohydrate metabolism; Central carbohydrate metabolism|Pathway modules; Carbohydrate metabolism; Other carbohydrate metabolism|Pathway modules; Carbohydrate metabolism; Other carbohydrate metabolism|Pathway modules; Energy metabolism; Carbon fixation|Pathway modules; Energy metabolism; Carbon fixation|Pathway modules; Energy metabolism; Carbon fixation|Pathway modules; Energy metabolism; Carbon fixation|Pathway modules; Energy metabolism; Methane metabolism|Signature modules; Module set; Metabolic capacity	COG0039	Malate/lactate dehydrogenase (Mdh) (PDB:4WLO)	C	Energy production and conversion				MITIIGAGKVGSQAAFEILRYKISDVTLIDTNENQAKGEALDMMQAAPAIEFDGKITGTSRFEDMQNSELVIVTAGQGRRPDMTRIDLMNNNAQIITGIAKQVAKHAPEAKLMIVTNPVDIMTYVAFKATGFPRNRVFGMGNILDAMRFRTYIAQQCNVSREDTRALVIGEHGDTMVPLVEYASITGIPITDLLKPEQIEAAICQTITSGQDVIQLKGSTVYAPAAVIAIMADAVLTGRNRMLSTSTPLNGEYGLSDLSIGVPVILGKEGIEQIIELELTPQTKERLENSAYAIKSALSMLNLSTMEAHV
70964	GC_00001375	TGmsp_mb_bin_75	TCA	1633	31	31	1	0	0.772182	0.914319	0.837261	0	COG0039	TCA cycle	M00009|M00011|M00012|M00740|M00168|M00173|M00374|M00620|M00346|M00614	Citrate cycle (TCA cycle, Krebs cycle)|Citrate cycle, second carbon oxidation, 2-oxoglutarate => oxaloacetate|Glyoxylate cycle|Methylaspartate cycle|CAM (Crassulacean acid metabolism), dark|Reductive citrate cycle (Arnon-Buchanan cycle)|Dicarboxylate-hydroxybutyrate cycle|Incomplete reductive citrate cycle, acetyl-CoA => oxoglutarate|Formaldehyde assimilation, serine pathway|Anoxygenic photosynthesis in green sulfur bacteria	K00024	malate dehydrogenase [EC:1.1.1.37]	M00009|M00011|M00012|M00740|M00168|M00173|M00374|M00620|M00346|M00614	Pathway modules; Carbohydrate metabolism; Central carbohydrate metabolism|Pathway modules; Carbohydrate metabolism; Central carbohydrate metabolism|Pathway modules; Carbohydrate metabolism; Other carbohydrate metabolism|Pathway modules; Carbohydrate metabolism; Other carbohydrate metabolism|Pathway modules; Energy metabolism; Carbon fixation|Pathway modules; Energy metabolism; Carbon fixation|Pathway modules; Energy metabolism; Carbon fixation|Pathway modules; Energy metabolism; Carbon fixation|Pathway modules; Energy metabolism; Methane metabolism|Signature modules; Module set; Metabolic capacity	COG0039	Malate/lactate dehydrogenase (Mdh) (PDB:4WLO)	C	Energy production and conversion				MITIIGAGRVGSAAAFDILRYRISDVVLIDTNEKLAMGEALDMMQAAPAIEFDGNIHGTGDFREMAGSELVIVTAGVARKPGMSRIDLMNTNAQIVRSVVREVAKYAPKTKLMLVTNPVDVMTYLSFKETGFPRRRLFGMGNILDTMRFRTYIASELGVSREDTRALVMGEHGDSMVPLVEYASVSGIPITKLLSPQQIEHIVQRTVTSGADVIKLKGSTEFAPGTVIAVTADALLTGRNRVMSVSTCLDGEYGQSCVSIGVPVVIGKDGVDKIIELDLSPNTKALFESSVAKVKEAIAALKT
70947	GC_00001375	Bin_L_1		665	31	31	1	0	0.772182	0.914319	0.837261	0	COG0039	TCA cycle	M00009|M00011|M00012|M00740|M00168|M00173|M00374|M00620|M00346|M00614	Citrate cycle (TCA cycle, Krebs cycle)|Citrate cycle, second carbon oxidation, 2-oxoglutarate => oxaloacetate|Glyoxylate cycle|Methylaspartate cycle|CAM (Crassulacean acid metabolism), dark|Reductive citrate cycle (Arnon-Buchanan cycle)|Dicarboxylate-hydroxybutyrate cycle|Incomplete reductive citrate cycle, acetyl-CoA => oxoglutarate|Formaldehyde assimilation, serine pathway|Anoxygenic photosynthesis in green sulfur bacteria	K00024	malate dehydrogenase [EC:1.1.1.37]	M00009|M00011|M00012|M00740|M00168|M00173|M00374|M00620|M00346|M00614	Pathway modules; Carbohydrate metabolism; Central carbohydrate metabolism|Pathway modules; Carbohydrate metabolism; Central carbohydrate metabolism|Pathway modules; Carbohydrate metabolism; Other carbohydrate metabolism|Pathway modules; Carbohydrate metabolism; Other carbohydrate metabolism|Pathway modules; Energy metabolism; Carbon fixation|Pathway modules; Energy metabolism; Carbon fixation|Pathway modules; Energy metabolism; Carbon fixation|Pathway modules; Energy metabolism; Carbon fixation|Pathway modules; Energy metabolism; Methane metabolism|Signature modules; Module set; Metabolic capacity	COG0039	Malate/lactate dehydrogenase (Mdh) (PDB:4WLO)	C	Energy production and conversion				MFLGFFVITIVGAGKVGSAAAFNILQDQIGDVVLVDLNADLAKGEALDMMQAAPAIEFDGKIQGTDDFSEMEGSELVIVIAGKGRTPGMTRIDLMNINAKIVRSVVKEVARYAPDCKLMIVTNPVDVMTFIARKESGLPPNHVFGMGNILDTLRFRSYIAQALDVSREDTYGLVIGEHGESMVPLVEYASISGIPITTLLSKSQIENIVNKTRTSGADVIKLKGATTYAPGAVIAMMADAVLKGRNRVMSVSTCPQGEYSCSAVSIGVPVVLGKNGVERIIELKLSPESKVLFEKSVTKVKKGIATLNF
70948	GC_00001375	Bin_L_2		332	31	31	1	0	0.772182	0.914319	0.837261	0	COG0039	TCA cycle	M00009|M00011|M00012|M00740|M00168|M00173|M00374|M00620|M00346|M00614	Citrate cycle (TCA cycle, Krebs cycle)|Citrate cycle, second carbon oxidation, 2-oxoglutarate => oxaloacetate|Glyoxylate cycle|Methylaspartate cycle|CAM (Crassulacean acid metabolism), dark|Reductive citrate cycle (Arnon-Buchanan cycle)|Dicarboxylate-hydroxybutyrate cycle|Incomplete reductive citrate cycle, acetyl-CoA => oxoglutarate|Formaldehyde assimilation, serine pathway|Anoxygenic photosynthesis in green sulfur bacteria	K00024	malate dehydrogenase [EC:1.1.1.37]	M00009|M00011|M00012|M00740|M00168|M00173|M00374|M00620|M00346|M00614	Pathway modules; Carbohydrate metabolism; Central carbohydrate metabolism|Pathway modules; Carbohydrate metabolism; Central carbohydrate metabolism|Pathway modules; Carbohydrate metabolism; Other carbohydrate metabolism|Pathway modules; Carbohydrate metabolism; Other carbohydrate metabolism|Pathway modules; Energy metabolism; Carbon fixation|Pathway modules; Energy metabolism; Carbon fixation|Pathway modules; Energy metabolism; Carbon fixation|Pathway modules; Energy metabolism; Carbon fixation|Pathway modules; Energy metabolism; Methane metabolism|Signature modules; Module set; Metabolic capacity	COG0039	Malate/lactate dehydrogenase (Mdh) (PDB:4WLO)	C	Energy production and conversion				MFSGGVFVITIVGAGKVGSSAAFEILKDKISDVVLIDLNENLAKGEALDMMQAAPAIEFDGKIQGTNDFSQMEGSELVIVIAGKGRTAGMTRSDLMSINAKVVRSVVKEVRRYAPDCKLMIVTNPVDVMTFIARKESGLPPNRVFGMGNILDSLRFRSYIAQELGVSREDTHGMVIGEHGESMVPLVEYASVSGIPVSKLLSKTQIQNVVNKTRTSGADVIKLKGATTYAPGAVIAMMADSVLKGRNRVMSVSTCPEGEYSCSAVSVGVPVVLGKNGVERIIELKLSEESQRLFENSVTKVKNAINALN
70949	GC_00001375	Chersky_322		946	31	31	1	0	0.772182	0.914319	0.837261	0	COG0039	TCA cycle	M00009|M00011|M00012|M00740|M00168|M00173|M00374|M00620|M00346|M00614	Citrate cycle (TCA cycle, Krebs cycle)|Citrate cycle, second carbon oxidation, 2-oxoglutarate => oxaloacetate|Glyoxylate cycle|Methylaspartate cycle|CAM (Crassulacean acid metabolism), dark|Reductive citrate cycle (Arnon-Buchanan cycle)|Dicarboxylate-hydroxybutyrate cycle|Incomplete reductive citrate cycle, acetyl-CoA => oxoglutarate|Formaldehyde assimilation, serine pathway|Anoxygenic photosynthesis in green sulfur bacteria	K00024	malate dehydrogenase [EC:1.1.1.37]	M00009|M00011|M00012|M00740|M00168|M00173|M00374|M00620|M00346|M00614	Pathway modules; Carbohydrate metabolism; Central carbohydrate metabolism|Pathway modules; Carbohydrate metabolism; Central carbohydrate metabolism|Pathway modules; Carbohydrate metabolism; Other carbohydrate metabolism|Pathway modules; Carbohydrate metabolism; Other carbohydrate metabolism|Pathway modules; Energy metabolism; Carbon fixation|Pathway modules; Energy metabolism; Carbon fixation|Pathway modules; Energy metabolism; Carbon fixation|Pathway modules; Energy metabolism; Carbon fixation|Pathway modules; Energy metabolism; Methane metabolism|Signature modules; Module set; Metabolic capacity	COG0039	Malate/lactate dehydrogenase (Mdh) (PDB:4WLO)	C	Energy production and conversion				MITIIGAGRVGSEAAYNILEDRIGDVLLIDLQADIARGEALDMMQAAPAIEFDGKIRGSGDFKEMEGSELVIVMAGQARKPDMTRIDLMNNNAKTVSSIVKEVAKYAPDCKLMIVTNPVDIMTYIARKESGLPKNHVFGMGNILDTMRFRSYIAQELGVSREDTHAMVIGEHGDSMVPLAEYACVSGIPVTNLLSKDQIDKIIHQTITSGADVIKLKGATTYAPAAVIALTADAIIKDRKRVMSVSTCPSGEYGCSDYSIGVPAVLGKNGVERILELKLSAESQQRFAKSLDAVKQAITQLKS
70950	GC_00001375	Emb289P1bin127		697	31	31	1	0	0.772182	0.914319	0.837261	0	COG0039	TCA cycle	M00009|M00011|M00012|M00740|M00168|M00173|M00374|M00620|M00346|M00614	Citrate cycle (TCA cycle, Krebs cycle)|Citrate cycle, second carbon oxidation, 2-oxoglutarate => oxaloacetate|Glyoxylate cycle|Methylaspartate cycle|CAM (Crassulacean acid metabolism), dark|Reductive citrate cycle (Arnon-Buchanan cycle)|Dicarboxylate-hydroxybutyrate cycle|Incomplete reductive citrate cycle, acetyl-CoA => oxoglutarate|Formaldehyde assimilation, serine pathway|Anoxygenic photosynthesis in green sulfur bacteria	K00024	malate dehydrogenase [EC:1.1.1.37]	M00009|M00011|M00012|M00740|M00168|M00173|M00374|M00620|M00346|M00614	Pathway modules; Carbohydrate metabolism; Central carbohydrate metabolism|Pathway modules; Carbohydrate metabolism; Central carbohydrate metabolism|Pathway modules; Carbohydrate metabolism; Other carbohydrate metabolism|Pathway modules; Carbohydrate metabolism; Other carbohydrate metabolism|Pathway modules; Energy metabolism; Carbon fixation|Pathway modules; Energy metabolism; Carbon fixation|Pathway modules; Energy metabolism; Carbon fixation|Pathway modules; Energy metabolism; Carbon fixation|Pathway modules; Energy metabolism; Methane metabolism|Signature modules; Module set; Metabolic capacity	COG0039	Malate/lactate dehydrogenase (Mdh) (PDB:4WLO)	C	Energy production and conversion				MITVIGAGRVGSAAAFEILRYKLSDVVLIDTNLNQAKGEALDMMQASPALEFDGTIEGTNDFSQMQDSELVIVTAGVARKPGMSRIDLMNTNAKIIRSISKNIVKYASDSKLMIVTNPVDIMTYLCYSETNFAPNHIFGMGNILDTMRFRSHIASELNVSREDTRALVIGEHGDFMVPLVEYASVSGIPLTNLLTTSQIEKIIQKTINSGSNVIKLKGNTAFAPASAIALMANAIITGRNRVMSVSTCLKGQYGQSNLSIGVPVVLGKTGIEKIIEIKLSDNSQEKFNASVTAIKTAIAALKNN
70951	GC_00001375	LDS_4		347	31	31	1	0	0.772182	0.914319	0.837261	0																MITIIGAGKVGSAAAYNILQNQISDVLLIDVNSDLAKGEALDMMQ
70952	GC_00001375	Lab288P3bin169		1258	31	31	1	0	0.772182	0.914319	0.837261	0	COG0039	TCA cycle	M00009|M00011|M00012|M00740|M00168|M00173|M00374|M00620|M00346|M00614	Citrate cycle (TCA cycle, Krebs cycle)|Citrate cycle, second carbon oxidation, 2-oxoglutarate => oxaloacetate|Glyoxylate cycle|Methylaspartate cycle|CAM (Crassulacean acid metabolism), dark|Reductive citrate cycle (Arnon-Buchanan cycle)|Dicarboxylate-hydroxybutyrate cycle|Incomplete reductive citrate cycle, acetyl-CoA => oxoglutarate|Formaldehyde assimilation, serine pathway|Anoxygenic photosynthesis in green sulfur bacteria	K00024	malate dehydrogenase [EC:1.1.1.37]	M00009|M00011|M00012|M00740|M00168|M00173|M00374|M00620|M00346|M00614	Pathway modules; Carbohydrate metabolism; Central carbohydrate metabolism|Pathway modules; Carbohydrate metabolism; Central carbohydrate metabolism|Pathway modules; Carbohydrate metabolism; Other carbohydrate metabolism|Pathway modules; Carbohydrate metabolism; Other carbohydrate metabolism|Pathway modules; Energy metabolism; Carbon fixation|Pathway modules; Energy metabolism; Carbon fixation|Pathway modules; Energy metabolism; Carbon fixation|Pathway modules; Energy metabolism; Carbon fixation|Pathway modules; Energy metabolism; Methane metabolism|Signature modules; Module set; Metabolic capacity	COG0039	Malate/lactate dehydrogenase (Mdh) (PDB:4WLO)	C	Energy production and conversion				MITVIGAGRVGSAAAFEILRYKIDDVVLIDTNANQAKGEALDMMQASPAIEFDGTIEGTSDFSQMRDSELIIITAGAARKPGMNRIDLMKTNAQIMRSITKEITKYASDAKLLIVTNPVDIMTYISFKETNFPRNHVFGMGNILDTMRFRNYIARELGVSREDTRALVIGEHGDSMVPLVEYATVSGIPITNLLTAQQIEQVLQKTINSGGNVIKLKGGTQFAPSTVIALMSDAIITGRNRVMSVSTWLQGEYGYSNLTIGVPVVLGKNGIEKIIELQLSNLSQEKFEKSINTIKTAITHLNNN
70956	GC_00001375	Nt197P4bin22		653	31	31	1	0	0.772182	0.914319	0.837261	0	COG0039	TCA cycle	M00009|M00011|M00012|M00740|M00168|M00173|M00374|M00620|M00346|M00614	Citrate cycle (TCA cycle, Krebs cycle)|Citrate cycle, second carbon oxidation, 2-oxoglutarate => oxaloacetate|Glyoxylate cycle|Methylaspartate cycle|CAM (Crassulacean acid metabolism), dark|Reductive citrate cycle (Arnon-Buchanan cycle)|Dicarboxylate-hydroxybutyrate cycle|Incomplete reductive citrate cycle, acetyl-CoA => oxoglutarate|Formaldehyde assimilation, serine pathway|Anoxygenic photosynthesis in green sulfur bacteria	K00024	malate dehydrogenase [EC:1.1.1.37]	M00009|M00011|M00012|M00740|M00168|M00173|M00374|M00620|M00346|M00614	Pathway modules; Carbohydrate metabolism; Central carbohydrate metabolism|Pathway modules; Carbohydrate metabolism; Central carbohydrate metabolism|Pathway modules; Carbohydrate metabolism; Other carbohydrate metabolism|Pathway modules; Carbohydrate metabolism; Other carbohydrate metabolism|Pathway modules; Energy metabolism; Carbon fixation|Pathway modules; Energy metabolism; Carbon fixation|Pathway modules; Energy metabolism; Carbon fixation|Pathway modules; Energy metabolism; Carbon fixation|Pathway modules; Energy metabolism; Methane metabolism|Signature modules; Module set; Metabolic capacity	COG0039	Malate/lactate dehydrogenase (Mdh) (PDB:4WLO)	C	Energy production and conversion				MITIIGAGKVGSAAAFEILRYKISDVTLIDVSKDLAQGEAMDMIQAAPAIEFDGKITGSNNFEDMRGSELVIVTAGQGRKPSMSRTDLLNTNVKIVSDITKQVARYAPGAKLMMVTNPVDVLTYVAYRSTGFPRQRIFGMGNILDAMRFCTYLSEQCNVSRKDIRALVIGEHGETMVPLIEYASVSGIPIKDFMAQEQIDIAACQTVTSGQEVIALKGATTFAPSTAIAVMADAILTGRNLVLSATTPLEGEYGLSGLSIGVPVILGRGGIEKIIELKLSTESKERLDLSAQSIKTALKTLELD
70957	GC_00001375	SpSt_546		2096	31	31	1	0	0.772182	0.914319	0.837261	0	COG0039	TCA cycle							COG0039	Malate/lactate dehydrogenase (Mdh) (PDB:4WLO)	C	Energy production and conversion				ATYDADQGLMVVTAYLIHWVLVMLMGVEAAGQFAVCLIVVQLADRLLFGMGNILDAMRFRTYIASELGVSREDTRALVMGEHGDSMVPLVEYASVSGIPITKLLSPQQIESIVRRTVTSGADVIKLKGSTEFAPGTVIAVTADAILTGRNRVMSVSTCLDGEYGQSCVSIGVPVVIGKDGVDKIIELDLSPNTKALFENSVAKVKEAIAALKT
70958	GC_00001375	SpSt_998		1736	31	31	1	0	0.772182	0.914319	0.837261	0	COG0039	TCA cycle	M00009|M00011|M00012|M00740|M00168|M00173|M00374|M00620|M00346|M00614	Citrate cycle (TCA cycle, Krebs cycle)|Citrate cycle, second carbon oxidation, 2-oxoglutarate => oxaloacetate|Glyoxylate cycle|Methylaspartate cycle|CAM (Crassulacean acid metabolism), dark|Reductive citrate cycle (Arnon-Buchanan cycle)|Dicarboxylate-hydroxybutyrate cycle|Incomplete reductive citrate cycle, acetyl-CoA => oxoglutarate|Formaldehyde assimilation, serine pathway|Anoxygenic photosynthesis in green sulfur bacteria	K00024	malate dehydrogenase [EC:1.1.1.37]	M00009|M00011|M00012|M00740|M00168|M00173|M00374|M00620|M00346|M00614	Pathway modules; Carbohydrate metabolism; Central carbohydrate metabolism|Pathway modules; Carbohydrate metabolism; Central carbohydrate metabolism|Pathway modules; Carbohydrate metabolism; Other carbohydrate metabolism|Pathway modules; Carbohydrate metabolism; Other carbohydrate metabolism|Pathway modules; Energy metabolism; Carbon fixation|Pathway modules; Energy metabolism; Carbon fixation|Pathway modules; Energy metabolism; Carbon fixation|Pathway modules; Energy metabolism; Carbon fixation|Pathway modules; Energy metabolism; Methane metabolism|Signature modules; Module set; Metabolic capacity	COG0039	Malate/lactate dehydrogenase (Mdh) (PDB:4WLO)	C	Energy production and conversion				MITVIGAGRVGSAAAFDILRYKISDVVLIDTNEKQAKGEALDMMQAAPAIEFDGTIRGTSDFREMQGSELVIVTAGVSRKPDMTRIDLMNTNAQIVRSVVREVAKYAPDATLMMVTNPVDVMTYISFKETGFPRNRLFGMGNILDSMRFRTYIANELGVSREDTRALVIGEHGDSMVPLVEYASVSGIPIKSLLSTEQIEKIVNQTVTSGADVIKLKGSTDIAPGTVIAIMSDAVLTGRNRVMSVSACLDGEYGQSCVSIGAPVVLGKCGVEKIIELDLSEQTREKFLRSIAAVKDAIAALKA
70965	GC_00001375	bog_990		172	31	31	1	0	0.772182	0.914319	0.837261	0	COG0039	TCA cycle	M00009|M00011|M00012|M00740|M00168|M00173|M00374|M00620|M00346|M00614	Citrate cycle (TCA cycle, Krebs cycle)|Citrate cycle, second carbon oxidation, 2-oxoglutarate => oxaloacetate|Glyoxylate cycle|Methylaspartate cycle|CAM (Crassulacean acid metabolism), dark|Reductive citrate cycle (Arnon-Buchanan cycle)|Dicarboxylate-hydroxybutyrate cycle|Incomplete reductive citrate cycle, acetyl-CoA => oxoglutarate|Formaldehyde assimilation, serine pathway|Anoxygenic photosynthesis in green sulfur bacteria	K00024	malate dehydrogenase [EC:1.1.1.37]	M00009|M00011|M00012|M00740|M00168|M00173|M00374|M00620|M00346|M00614	Pathway modules; Carbohydrate metabolism; Central carbohydrate metabolism|Pathway modules; Carbohydrate metabolism; Central carbohydrate metabolism|Pathway modules; Carbohydrate metabolism; Other carbohydrate metabolism|Pathway modules; Carbohydrate metabolism; Other carbohydrate metabolism|Pathway modules; Energy metabolism; Carbon fixation|Pathway modules; Energy metabolism; Carbon fixation|Pathway modules; Energy metabolism; Carbon fixation|Pathway modules; Energy metabolism; Carbon fixation|Pathway modules; Energy metabolism; Methane metabolism|Signature modules; Module set; Metabolic capacity	COG0039	Malate/lactate dehydrogenase (Mdh) (PDB:4WLO)	C	Energy production and conversion				MITVIGAGKVGSAAAFDILRYKISDVVLIDANENLAKGEALDMMQAAPAIEFDGTIRGTSDYREMHDSELVIITAGIGRRPDTTRLDLMKTNAQIIRSIVKEVVKYAPESKIMVVTNPVDVMTYVAAQETGFRRCCLFGMGNILDSMRFRTYIANELNVSREDTRALVIGEHGDSMVPLVEYASVSGIPITNLLTNEQIEKIVHLTVSSGADVIKLKGSTVYAPGTVIAITADAILTGRNRVMSVSTCLNGEYGFSDVSIGVPVVIGKEGVEKIIELELSNQTRERFGKSVAALKEALAALSS
70966	GC_00001376	AS06rmzACSIP_217		804	30	31	2	0	0.674379	0.67126	0.672816	0																MGYRAYLSSRIEVTRAMKLGKRFAFATVLALLTICTLAVIVSVANAQTAGTYTLDVSSSNKGVNEVSTYTLVITNNGSSTLTGFNVTIPGDYSNIGQPSVSPSSWTGNYSEGVINLSTSGTGLSNGQSITVTFQATNPITAGTYQWSSQATGAATTVTTTYTIAITSIIPAIEIFIIAAAIAFLNSGINRILVGYFIGWEQYRVMQKEMAEFRSEQMAAARAGDQKRMEKLKKKQSQITNMQQKMMKPQFIQIGISFLYILVWFLVLIPVFGTTSIAYLPGFGPLPVVWLYPIFSFFLALLSQRILGINPIEH
70967	GC_00001376	AS06rmzACSIP_615		1326	30	31	2	0	0.674379	0.67126	0.672816	0																MSEVFTSLPTATLIVMGISAGIAFLNSGINRFLINYFIGWEQYRVMQKEMAEYRSETMAAARANDKKQMEKLKRKQSQINHMQAKMMKPQMLQFGLSFVYLIVWFLVLIPTFQTAPLAYIPGIGTMANAHYVVDGVAGPPIVNAVTVYIWYPICAFFFSMLSSRIIGIMPIEN
70968	GC_00001376	AS10tlH2TH_146		695	30	31	2	0	0.674379	0.67126	0.672816	0																MKINKQLFTTVLVLLVVCTLTVFASTANAQQNTTYDFSISSTNHGVNEASIYTLIITNTGDTNLVNVNITVPESYTNIADVAVTSQAWSVTYANGMISLVNQTSSGLANSKSVTITFKATNPVTAGTYDWSSNAVDVTGTVENVVSNHTLAITSLLPMFTIFAIAAVIAFANSGVNKVLVGYFVGWDQYRVMQKEMAEHHKETMAAARANDQKRMEKLKRKQSQINNMQAKMMKPQMIQIGISFVYIIVWFLVLIPVFGTTSIAYLPGIGSLPVIWLYPILSFFLGFLFQRILGINPIEM
70969	GC_00001376	BDPHmgh_maxbin_019		1960	30	31	2	0	0.674379	0.67126	0.672816	0																MSVTTAPWFATAPVATILVMLIALTIALLNAGINRTLISHFIGWDKYRTMQKEMAEFRQESMAAARSNDKKQMEKLKKKESQIKNMNAQMAKPQMIQFGISFLYIIVWLGVLTPNFSQYNIAALPGLGSFNVFWWYPMISFFLGLLASRLVGTMPIE
70970	GC_00001376	BDmsp_maxbin_141		1205	30	31	2	0	0.674379	0.67126	0.672816	0																MKSANKIILVTLITFVIVTLAVFVNTANAQEAINYTVSISSSSNGVNEASSYTIVITNTGTANIASVNTTVPTGYNNVANVAISQQPPSQAWNISYSPPVTNDRGEIELPGQISLAAQSGQGLANGQSVTATFEAKNPQVAGTYGWSTTASTMDGATATRTVDFAIAIVSLIPMAEVLLIAAAIAFINTIVNRVLINYFIGWEQYRVMQKEMAEYRSESMAAARSGDQKRMEKVKKKQSQITNMQQKMMKPQMIQIGISSLYLIVWWVVLIPTFGNTSIAYLAGFGALPVIWLYPIFSFFLALISQRLIGVNPIEL
70971	GC_00001376	BDmsp_maxbin_149		2300	30	31	2	0	0.674379	0.67126	0.672816	0																MKVYKKIVFVMLVTLIAASALSGFAGITNAALSYQGSISANNLSVGETASYTFTVTNVGNDSLVDANITIPGGFINLENLAVTQQPASQAWSVSEDGSYIYLNQTGQGLSSGQSVTFSFDATNPQVAGTYTWVINAAGTDGSTTSEVASNVTSSVTVTSIVPALAVLGIAVGIAFLNTGINRILINYFIGWEQYRVMQKEIAEFQSEQMAAARANDRKQMEKLKRKQSQINN
70972	GC_00001376	BPmsp_mb_bin_90		1361	30	31	2	0	0.674379	0.67126	0.672816	0																MKAYKKIMFVMLIALIALSTLSVFVGLANAALSQQGSISANNSGVGETATYTFTVNNDGPDNLVNATITIPGYTNIRNLEITQQPPSQAWSISEDGTYIYLNQTGQGLSTGQSLTFTFDATNPPMAGTYIWAINAAGTDGTTTSEATSNITSTVNITSMLPAFMIFGIAVGIAFLNTGINRILINYFIGWEQYHVMQKEIAEFRSEQMAAARANDRKQMEKLKRKQSQINNMTTKMMKPQMAQIGISFIYFAVWIFLLIPTFGSTSLAYLPGFGAISVIYLYPILSFFLSIFTQRIIGTMPIEPR
70973	GC_00001376	Bathy6-F112_MillA		1207	30	31	2	0	0.674379	0.67126	0.672816	0																MRMSAADLSWISIAPVSTVVIMAIALVIAVVNTSINRVLISYFVGWDKYRTMQKEMAEYRKESMAAARSNDKKQMEKLKKRQSQITAMQAQMAKPQMVQLGISFLYIIVWWFVLIPLFGSTPVAAIPGFGPISVIYWYPIASFFLGLLMQRLLGTMPME
70974	GC_00001376	Bathy6-F18_MillA		746	30	31	2	0	0.674379	0.67126	0.672816	0																MNTRRKISLLTLTALVTILALSVSASGASAESDFTTAITSTNPTVGDSATYTFTITYTGTANLTGANITIPSGYTPGAITNLAVTDQPAGQKWNASVLDSTIVLGSDGSVLTSGQSVVLTFNAVNAQIAGGYNWETAASTGASTPSTVSTTYTLLITSILPALAVLGIAAAIAFLNTGVNRLLIGYFIGWEQYRVMQKEMAEFRSEQMAAARANDKKQLEKLKKKQSQINNMQTKMFKPQMLQIGISFIYLIVWFLVLIPTFQSVSMAYLPGFGPLPVVWLYPIVSMFLGILASRIIGVMPIENV
70975	GC_00001376	Bathy6-F36_MillC		1104	30	31	2	0	0.674379	0.67126	0.672816	0																MSLAITTLPIATLIIMGIAAGIAILNSSVYRVLINYFIGWEQYHVMQKEMAEYRAESMAAARANDKKQMEKLKKKQSQINNMNTKMFKPQMLNFGISFVYLIVWFLILTPTFGNTPMAYIPGLGAISVFYLYPIFSIFFGLLFQRVIGIMPIEPTA
70976	GC_00001376	Bathy6-F77_MillC		422	30	31	2	0	0.674379	0.67126	0.672816	0																MSAVVIPIPYSTLIILVIALGIAFLNTVVNRLLISHFIGWSQYRTMQKEMAEYRQDMMAAMRANDLKKVDKLKKKDSQMKAMQAKLMKPQMVQLAVSFLYIFVWIFVLTPTFGTTTVAYIPGLAPGAIFPDGGVPVLYWYPICSFPLGLLASRLIGTMPVEW
70977	GC_00001376	Bathy6-F86_MillB		1286	30	31	2	0	0.674379	0.67126	0.672816	0																MRMSATEISWFTTAPVATVIIMAIALVIAIANTTINRALISYFIGWNKYRTMQKEMAEYRKETMDAARSNDKKQLEKLKKKKSQIDSMQAQMSKPTMVQFAVSFIYIAVWWLVLIPLFGTLPDGSPNYVAYIPGIGPITVLYWYPISSFFLGLLMQRIIGTNPIE
70978	GC_00001376	Bathy6-F90_cMAG_MillC		1509	30	31	2	0	0.674379	0.67126	0.672816	0																MRMSAPELSWIATLPVATVVIMAIALVIAIINTTVNRALISYFIGWDKYRTMQKEIAEFRKESMAAARSSDKKQMEKIKKKQSQINSMTAQMAKPQMVQLGISFVYIVVWWFVLIPLFGSTPVAYVPGFGPISVIYWYPMASFFLGLLMQRILGTMPIE
70979	GC_00001376	Emb289P1bin127		1518	30	31	2	0	0.674379	0.67126	0.672816	0																MKVYKKIMFVMLLALVASSALSVFAEQASAALSYHGTISIDNPSVAQDASYTLILTNNGTDRLLNATITVPQGIADITNLAVTPSAWTVHHEEIDQISYIYLTQTADGLNNGDSITVTFNAVNPRMTGTYRWVINGVDINGTTGPEVDIVDVLLIRITTMVPVFILLGIAFGVSLLSLVFNRLLISHFIGWEQYQVMRKETSEFQKAQMAAARANDQKQIEKLKRKQTQINNMQAKMMKTSLLQFVFMIVPWLLWGFVLIPTFGETSLAYLPGLGGIPMFWVYFPLSFFASTIGQRILGLNPIEPR
70980	GC_00001376	Lab288P3bin169		830	30	31	2	0	0.674379	0.67126	0.672816	0																MKAYRKIMFVMLLALVAGFALSVFAGSASAALSYQGSISTDNQGVTEEASYTLTLANTGTDRLLSANITVPSGFTDIKNLVVVTPSSWTVHDTLIDDTLYLNLQSTEGLASGTQVTVKFDATNPREARDYTWIVNATGTDGTHDSTFDVEVISPIRITTMVPALTILGIAVGFALLYSVLNRVLITYFVGWDQHHVMRREIAEFQRAQMAAARANDQKQMEKLKRKQTQINSMQAKMMKPQLLQLGASFIQFGFWFLVLTPTFGGTSLAFLPGFGAIPVFWLYPAISMFLSITLSRIIGTMPIDI
70981	GC_00001376	MRPHidbaud_mb_bin_29		1572	30	31	2	0	0.674379	0.67126	0.672816	0																MKFGNRFVFATVLALLAICTLAVIVNVANAQTAGTYAFDVSSSNKGVNEASTYTLVITNNGSSTLTGFNVTVPGGYANVGQPSVSPSTWTGNYSDSVISLSTSGTGLSNGQSVTVTFSATNPITAGTYQWSSQAAGAATTVTSDYVIAITSIIPAIEIFIIAAVIAFINSGVNRILVGYFIGWEQYRVMQKEMAEFRSEQMAAARAGDQKRMEKLKKKQSQITNMQQKMMKPQFLQIGISFIYILVWFLVLIPTFGTTSMAYLPGFGPLPVVWLYPIFSFFLALLSQRLLGVNPIEP
70982	GC_00001376	MRPHmsp_maxbin_041		968	30	31	2	0	0.674379	0.67126	0.672816	0																MVMLSAVALAIGPVTGQGALSFQASITGQSTGVSEATTYTVTISNNGQANLGDAKLSIPTGYTNVKNVAVTQQPASQNWNLTVQDDAILMVGSGDGLTPGQQLVFTFEALNPQVAGSYSWTLGGNQTVSSDGLNSPEYNTNISSNVEITSMTAAIIVLFIAAGIAALNTVINRLLIGYFVGWEQYRVMQKEMAEYRNETMAAARANDKKQMEKLKKRQSQINAMQQKMLKPQMVQFGISFLYLFVWFLVLTPTFGGTSMVYIPGFGPVPVFYWYPICSMFLGLLAQRLIGVMPIEQR
70983	GC_00001376	MRmsp_mb_bin_153		1660	30	31	2	0	0.674379	0.67126	0.672816	0																MSAADLSWISIAPVSTVVIMAIALVIAVVNTSINRVLISYFVGWDKYRTMQKEMAEYRKESMAAARSNDKKQMEKLKKRQSQITAMQAQMAKPQMVQLGISFLYIIVWWFVLIPLFGSTPVAAIPGFGPISVIYWYPIASFFLGLLMQRLLGTMPME
70984	GC_00001376	MillB_mghcomb_bin.30		1377	30	31	2	0	0.674379	0.67126	0.672816	0																MSATELSWIATAPVATLVIMAIALVIAVVNTSINRALIGHFIGWDKYRTMQKEMAEYRKESMAAARSNDKKQMEKLKKRSSQISNMQAQMAKPQMIQFGISFVYIIVWWFVLIPLFGSTPVAYVPGFGPITVIYWYPITSFFLGLLMQRLIGTLPIE
70985	GC_00001376	Nt197P4bin22		1264	30	31	2	0	0.674379	0.67126	0.672816	0																MRMSAAEWVTALPVATVVIMATAFIVSVINMSINRALLSHFIGWDKYRTMQKEMAEFRKESMAAARSNDKKQLEKLKKRQSQINAMQQQMFKPQMIQMALVLIYFPVWIFFLTPTFGNKPVALLPVGDGYYQLPLFLWYMISSLFLGTVMQRVLGTLPIE
70986	GC_00001376	SpSt_546		477	30	31	2	0	0.674379	0.67126	0.672816	0																MNTSKKLSLLTLVTLLALSMFGLFANPATAAAQFTTSITATNPTVGESATYTFTVTNTGTTNIAAINVTVPLGYVDVENVALTQQPPAQTWAISYSSPEESNSGVIMLVNQTGGGLANGQTIQFTFNAVNAQVAGNYVWSTKAFTSGDSSPSTVDTSYTLLITSLLPALAILGIAAGIAFLNSGINRVLINYFIGWEQYRVMQKEMAEFRAESMAAARSGDKKQMEKIKKRQSQINNMQAKMMKPQMLQIGISFVYLIVWFIVLIPTFQSKSMAYLPGVGPIPVAWLYPIFSIFLGLLASRIIGIMPIDQ
70987	GC_00001376	SpSt_998		2499	30	31	2	0	0.674379	0.67126	0.672816	0																MSEIVTSLPVATLIIMGIAAGIAFLNSSINRILINYFVGWEQYRVMQKEMAEYRSETMAAARANDKKQMEKLKKRQSQINNMQSKMLKPQLVQFGISFLYLFVWFLVLTPTFGATPMAYIPGIGTVANSFHIVNGVAQPAIVDAIPVFYWYPICSLFFGLLSSRILGIMPIEP
70988	GC_00001376	TGPidbaud_mb_bin_66		39	30	31	2	0	0.674379	0.67126	0.672816	0																MKFGNRFVFATVLALLAICTLAVIVNVANAQTAGTYAFDVSSSNKGVNEASTYTLVITNNGSSTLTGFNVTVPGGYANVGQPSVSPSTWTGNYSDSVISLSTSGTGLSNGQSVTVTFSATNPITAGTYQWSSQAAGAATTVTSDYVIAITSIIPAIEIFIIAAVIAFINSGVNRILVGYFIGWEQYRVMQKEMAEFRSEQMAAARAGDQKRMEKLKKKQSQITNMQQKMMKPQFLQIGISFIYILVWFLVLIPTFGTTSMAYLPGFGPLPVVWLYPIFSFFLALLSQRLLGVNPIEP
70989	GC_00001376	TGPmgh_mb_bin_10		2618	30	31	2	0	0.674379	0.67126	0.672816	0																MKAFNSKIVLLAIVAVMAISTVCIATTQAASNYTISISSSNHAVSEPSTYTCIITNNAQNSTLTSINVTIPLGYTNIKNAQVTQQPASESWTITPDESAFYLSSSGDGLSSGQSLTFTFEATNPPTATSYIWSADASTATSVVQIDDVPVDLRVVSLVPVLEVLLIALGIAFLNSGVNRVLLNYFIGWEQYRVMQKEMAEYRRDTMAAARANDKKQMEKLKKKKSQIDNMQAKMFKPQMLQIGISFVYLIVWFLVLIPVFGTTSLAYLPGIGPLPVIYLYPILSLSMGLLSQRIIGIMPIEQ
70990	GC_00001376	TGPmsp_mb_bin_49		498	30	31	2	0	0.674379	0.67126	0.672816	0																MSEIVTTLPVATLIIMAISAGIAFLNSGIYRVLINHFIGWEQYRIMQKEMAEHRSQTMEAMRANDKKQIEKLKKKESQIKNMQAKMAKPQLAQFAFSFVYIAVWFLVLTPTFDTTTMALIPGIGAIPVFWWYPICSVFFGLLSQRIIGITPIEH
70991	GC_00001376	TG_idbaud_maxbin_040		162	30	31	2	0	0.674379	0.67126	0.672816	0																MNTRRKISLLTLTALVTILALSVSASGASAESDFTTAITSTNPTVGDSATYTFTITYTGTANLTGANITIPSGYTPGAITNLAVTDQPAGQKWNASVLDSTIVLGSDGSVLTSGQSVVLTFNAVNAQIAGGYNWETAASTGASTPSTVSTTYTLLITSILPALAVLGIAAAIAFLNTGVNRLLIGYFIGWEQYRVMQKEMAEFRSEQMAAARANDKKQLEKLKKKQSQINNMQTKMFKPQMLQIGISFIYLIVWFLVLIPTFQSVSMAYLPGFGPLPVVWLYPIVSMFLGILASRIIGVMPIENV
70992	GC_00001376	TG_mgh_maxbin_056		1861	30	31	2	0	0.674379	0.67126	0.672816	0																MSLSITAAPIATLLIMGVALVIALVNTGINRALIGYFVGWDKYRAIQKELAEFRSESMAAARSNDKKQMEKIRKRQSQINAMQAQTMKPQMLQMGISFLYIIVWWFFLIPVFGSLPDGSPNYIAYIPGFGPVTVLYWYPIASFFLGLLIQRLIGIMPIE
70993	GC_00001376	TGmsp_mb_bin_75		327	30	31	2	0	0.674379	0.67126	0.672816	0																TTNIAAINVTVPLGYVDVENVALTQQPPAQTWTISYSPPEESASGVIMLVNQTGGGLANGQTIQFTFNAVNAQVAGSYVWSTKAFTSGDSSPSTVDTSYTLLITSILPALAILGIAAGIAFLNSGINRILINYFIGWEQYRVMQKEMAEFRAESMAAARSGDKKQMEKIKKRQSQINNMQAKMMKPQMLQIGISFVYLIVWFIVLIPTFQSKSMAYLPGVGPIPVAWLYPIFSIFLGLLASRIIGIMPIEQ
70994	GC_00001376	TGmsp_mb_bin_75		1645	30	31	2	0	0.674379	0.67126	0.672816	0																MNTSKKLSLLTLITLIALSMLSLFASTATAAAQFTTSITATNPAVGESATYTFTVTNTGTT
70995	GC_00001376	MillC_mghcomb_bin.145		613	30	31	2	0	0.674379	0.67126	0.672816	0																MNGLKKNVAFLALTLVMLTAVALIAGTVSAQGSLSCRASVSAQDLGVSVDTAYTFTISNDGQTNLGAAKVAIPQEYTNIRNLGQPSSQNWNITLQDHDVLLLAPNAGLTPGQDLTFTFEALNPQVAGTYTWNVGASQNATAEELSSPEFTTSTTSTLTITSLQAAVIVFFIAAGIAVLNTVINRLLIGYFVGWEQYRVMQKEMTEYRNETMAAARANDTKRMEKLKKRKSQIDAMQSKMMKPQMVQFAISFLYLFVWFLVLTPTYGGTSMVYIPGIGPAPVFYWYPICSLFLGLIAQRLIGVMPIEQR
70996	GC_00001376	bog_990		1893	30	31	2	0	0.674379	0.67126	0.672816	0																MSLAITSLPLATIVIMVIAAVIAFINSGINRVLINYFVGWEQYRVMQKEMSEYRSETMKAMRANDKKQVEKLKKKESQVKNMQAKMMKPQMVQFGISFVYLIVWFLVLTPAFHQTPMAYIPGIGTIAGAFHIVNGATVGKAIPNAIPVFYWYPICSFFFGLLSSRILGIMPIEP
71000	GC_00001377	BDPHmgh_maxbin_019	Glycolysis	2396	30	31	2	0	0.755615	0.852436	0.801111	0	COG0469|COG3848	Glycolysis	M00001|M00002|M00049|M00050	Glycolysis (Embden-Meyerhof pathway), glucose => pyruvate|Glycolysis, core module involving three-carbon compounds|Adenine ribonucleotide biosynthesis, IMP => ADP,ATP|Guanine ribonucleotide biosynthesis IMP => GDP,GTP	K00873	pyruvate kinase [EC:2.7.1.40]	M00001|M00002|M00049|M00050	Pathway modules; Carbohydrate metabolism; Central carbohydrate metabolism|Pathway modules; Carbohydrate metabolism; Central carbohydrate metabolism|Pathway modules; Nucleotide metabolism; Purine metabolism|Pathway modules; Nucleotide metabolism; Purine metabolism	COG0469|COG3848	Pyruvate kinase (PykF) (PDB:6QXL)|Phosphohistidine swiveling domain of PEP-utilizing enzymes (PykA2) (PDB:2E28)	G|T	Carbohydrate transport and metabolism|Signal transduction mechanisms				MKKTKIIATAGPASCTKETIKRMVHAGMNGVRINTAYGNTEQYESTIETVRKIAEIPIIIDLKGPEIRLKTSQKKVLNKGEILEVGFNGEEVSFNHDFYDTVAVGDVILVDNGKIRTIVAEKMEEKLRLLVLAGGTIEDGKGVNLPNKRLSVSTLTDYDLQIVDFAKKHDVEYIALSFTRNACDVEDLSKIYSGGIIAKIENFEGVQNIDGILEASNGIMVARGDLGVEIEPEKVPLVQKSLIKRCNQRGKLVVTATEMLESMVHQPQPTRAEVSDVANAILDGSDAVMLSGETAVGQYPVEAVEVMSRIAHETETAVKSKVEDTPFVNISDTVSRAIQRICQSMPLDKVVTLTKTGYTARMIARFKIAQPIIAVTPDLKVKKQLELAFGVQPVYINYLEEKDRVSAVTNKLYSMHLLTDKDTALFTAGERTMMKHASNSIEIHKIEELRKYSAS
71001	GC_00001377	BDmsp_maxbin_141	Glycolysis	489	30	31	2	0	0.755615	0.852436	0.801111	0	COG0469|COG3848	Glycolysis	M00001|M00002|M00049|M00050	Glycolysis (Embden-Meyerhof pathway), glucose => pyruvate|Glycolysis, core module involving three-carbon compounds|Adenine ribonucleotide biosynthesis, IMP => ADP,ATP|Guanine ribonucleotide biosynthesis IMP => GDP,GTP	K00873	pyruvate kinase [EC:2.7.1.40]	M00001|M00002|M00049|M00050	Pathway modules; Carbohydrate metabolism; Central carbohydrate metabolism|Pathway modules; Carbohydrate metabolism; Central carbohydrate metabolism|Pathway modules; Nucleotide metabolism; Purine metabolism|Pathway modules; Nucleotide metabolism; Purine metabolism	COG0469|COG3848	Pyruvate kinase (PykF) (PDB:6QXL)|Phosphohistidine swiveling domain of PEP-utilizing enzymes (PykA2) (PDB:2E28)	G|T	Carbohydrate transport and metabolism|Signal transduction mechanisms				MYQLGMNGARINTAYGGISQYLSTIETVREVAEIPIILDLKGPEVRLRATQPKNINPNDVFDVGFKTGDICFNHNFYDQMDIGDIILIDNGKLRTKIIEKSNQKLSLQALTGGKIEDGKGVNIPNKHLPLSTLSKKDIELIELAKKHDIEYIALSYTRCAADVEELSVGKNFQGGIIAKIENNEGVKNSAEILEAANGIMVARGDLGIEIEPEKVPLVQKSLIKQCNQRGKLVITATEMLESMISQPSPTRAEVSDVANAILDGSDAIMLSGETAVGKYPVEAVDMMARIAHETESAVKSKVEATHFINISDTVSKAIQEICQSMPLSKVVALTRTGYTARMIARFKLTQPIYVVTPDLEVKKQLELVFGVKPIFIDYLGEKDMVAAVARRLCELGVIDSKETVLFTAGKRTNVKHASNTIEIHKIDELLSFSSPHP
71002	GC_00001377	BPmsp_mb_bin_90	Glycolysis	453	30	31	2	0	0.755615	0.852436	0.801111	0	COG0469|COG3848	Glycolysis	M00001|M00002|M00049|M00050	Glycolysis (Embden-Meyerhof pathway), glucose => pyruvate|Glycolysis, core module involving three-carbon compounds|Adenine ribonucleotide biosynthesis, IMP => ADP,ATP|Guanine ribonucleotide biosynthesis IMP => GDP,GTP	K00873	pyruvate kinase [EC:2.7.1.40]	M00001|M00002|M00049|M00050	Pathway modules; Carbohydrate metabolism; Central carbohydrate metabolism|Pathway modules; Carbohydrate metabolism; Central carbohydrate metabolism|Pathway modules; Nucleotide metabolism; Purine metabolism|Pathway modules; Nucleotide metabolism; Purine metabolism	COG0469|COG3848	Pyruvate kinase (PykF) (PDB:6QXL)|Phosphohistidine swiveling domain of PEP-utilizing enzymes (PykA2) (PDB:2E28)	G|T	Carbohydrate transport and metabolism|Signal transduction mechanisms				MSILLWVNVLFKKTKIICTVGPASASKEAIKGMYHAGMNGVRINTAYGNIAQYQSTIETVREIAEIPIILDLKGPEVRLKTAQPKTIKKDDVFEVGFNEEDVSFNHDFYDNVTIDDVILIDNGKIKTKIVEKGSHKLRLHALTAGAIEDGKGVNVPNKHLSVSTLSQKDLEVVRFAKKHDVEYAALSFTRSAKDIAELAQTYKFEGGIIAKIENREGVQNAAEILEASTGIMVARGDLGVEIEPEKVPLIQKALIKQCNQRGRLVVTATEMLESMIHQPNPTRAEVSDVANAILDGSDAVMLSGETAVGQYPIEAVDMMARIAHETEAAVNSKVEGTHFINISDTVSKAIHGICQSMPLDKVITLTKTGYTARMIARFKIAQPIIAVTPEIKVKKQLELVFGVKPVLINYLGEKDTISAVARQLYAMHLIEDKETVLFTAGEHTTMKHASNAIEIHRIEELRQFSSF
71003	GC_00001377	Bathy6-F112_MillA	Glycolysis	859	30	31	2	0	0.755615	0.852436	0.801111	0	COG0469|COG3848	Glycolysis	M00001|M00002|M00049|M00050	Glycolysis (Embden-Meyerhof pathway), glucose => pyruvate|Glycolysis, core module involving three-carbon compounds|Adenine ribonucleotide biosynthesis, IMP => ADP,ATP|Guanine ribonucleotide biosynthesis IMP => GDP,GTP	K00873	pyruvate kinase [EC:2.7.1.40]	M00001|M00002|M00049|M00050	Pathway modules; Carbohydrate metabolism; Central carbohydrate metabolism|Pathway modules; Carbohydrate metabolism; Central carbohydrate metabolism|Pathway modules; Nucleotide metabolism; Purine metabolism|Pathway modules; Nucleotide metabolism; Purine metabolism	COG0469|COG3848	Pyruvate kinase (PykF) (PDB:6QXL)|Phosphohistidine swiveling domain of PEP-utilizing enzymes (PykA2) (PDB:2E28)	G|T	Carbohydrate transport and metabolism|Signal transduction mechanisms				MLMKKTKIIATIGPASNTKETIKRMVHAGMNGARINTAYGNIAQYQSVIETVRKIAEIPIIIDLKGPEVRLKAAQKKILNKGEILEAGFNGEEVSFNHNFYDNIGVGDIILIDNGKMRTIVAEKSDEKLRLLVITGGTIEDGKGVNLPNKRLTVSTLTDYDLEIIDFAKKFDVEYIALSFTRNACDVEDLAKIYKGGIIAKIENFEGVQNVDSILEAANGIMVARGDLGVEIEPEKVPLVQKSIIKRCNQRGKLVVTATEMLESMVHQPQPTRAEVSDVANAILDGSDAVMLSGETAIGQYPVESVEMMTRIAHEAEKAVKSKVEDTQFVNISDTVSRAIYRICQSMPLDKVITLTKTGYTARMIARFKIGQPIIAVTPDLKVKKKLELAFGVQPVHIDYLEEKDKISAVANKLYDMHLLTDKDTALFTLGERTVVSHASNSIEIHKIEELRRYSAN
71004	GC_00001377	Bathy6-F17_MillC	Glycolysis	1013	30	31	2	0	0.755615	0.852436	0.801111	0	COG0469|COG3848	Glycolysis	M00001|M00002|M00049|M00050	Glycolysis (Embden-Meyerhof pathway), glucose => pyruvate|Glycolysis, core module involving three-carbon compounds|Adenine ribonucleotide biosynthesis, IMP => ADP,ATP|Guanine ribonucleotide biosynthesis IMP => GDP,GTP	K00873	pyruvate kinase [EC:2.7.1.40]	M00001|M00002|M00049|M00050	Pathway modules; Carbohydrate metabolism; Central carbohydrate metabolism|Pathway modules; Carbohydrate metabolism; Central carbohydrate metabolism|Pathway modules; Nucleotide metabolism; Purine metabolism|Pathway modules; Nucleotide metabolism; Purine metabolism	COG0469|COG3848	Pyruvate kinase (PykF) (PDB:6QXL)|Phosphohistidine swiveling domain of PEP-utilizing enzymes (PykA2) (PDB:2E28)	G|T	Carbohydrate transport and metabolism|Signal transduction mechanisms				MKKTKVLCTIGTANLQKDLLQQLYDAGMNGVRINTAYGEIDQYKLVIDNVRSIADIPILMDIKGPEVRIRTTQTKKVSKGETLHVGFHNEEVCFNHNFYERVSPGDVINIDNGKIHTRIISKSQGALQLQVLSDGIIYDGKGVNIPNKDLMIPTLSEKDIEIVDFSKEQDIEYIALSFTRNAVDVENLRSQLGEFKAAIIAKIENTEGVEKFDEILEAADGIMVARGDLGIEIAPERVPLVQKSIITRCNQMAKVVITATEMLESMINNPLPTRAEVSDVANAILDGTDVVMLSGETAIGKYPVESVNMMSSIAMVTEEEVKSKVESGIGQYFNISDAVSKAIQRICQSMPIDKVVTLTKTGYTAKVIARFKINQPIIAVTPEKNVKNQLELLFGVYPVLIDYQTEKDLVASVANKLCSMKLLGSNEVVLFTAGVRTNMKHASNLIEIHNMSELTKYAAACST
71005	GC_00001377	Bathy6-F28_MillB	Glycolysis	1327	30	31	2	0	0.755615	0.852436	0.801111	0	COG0469|COG3848	Glycolysis	M00001|M00002|M00049|M00050	Glycolysis (Embden-Meyerhof pathway), glucose => pyruvate|Glycolysis, core module involving three-carbon compounds|Adenine ribonucleotide biosynthesis, IMP => ADP,ATP|Guanine ribonucleotide biosynthesis IMP => GDP,GTP	K00873	pyruvate kinase [EC:2.7.1.40]	M00001|M00002|M00049|M00050	Pathway modules; Carbohydrate metabolism; Central carbohydrate metabolism|Pathway modules; Carbohydrate metabolism; Central carbohydrate metabolism|Pathway modules; Nucleotide metabolism; Purine metabolism|Pathway modules; Nucleotide metabolism; Purine metabolism	COG0469|COG3848	Pyruvate kinase (PykF) (PDB:6QXL)|Phosphohistidine swiveling domain of PEP-utilizing enzymes (PykA2) (PDB:2E28)	G|T	Carbohydrate transport and metabolism|Signal transduction mechanisms				MKKTKIICTIGPASSSKQTITKLFQAGMNGARINTAYGNLEQYQSIIENVRETADIPIIFDIKGPEIRIKAAQPRTLKAGDTLDVGFNSGEVCFNHNFYEEMAPEDTVLIDNGKIRTRVVEKKAQKLHLLVLDDGVVEDGKGVNIPNKHLPLPTFTGTDLELIKFAKTHNVEYIALSFARNVEDVTNLSQVNGFDGGIIAKIENFEGVQNARDILGASSGLMVARGDLGVEIEPERVPLVQKSLIRMCNQQGKLVVTATEMLESMIHQPKPTRAEVSDVANAILDGSDAVMLSGETAVGKYPVETVELMTRIANETEKAVKSNVEDSAFINISDTVSRAIQRICQNMPVDKVVTLTRSGYTARMIARFKVSQPIIAVTPELNVKKHLELTFGVQPVLVNYRQEKDRISAVANKLCEMHLLDDKETVLFTAGMRTKMQHASNAIEIHKISELRHFAAS
71006	GC_00001377	Bathy8-F81_MillA	Glycolysis	419	30	31	2	0	0.755615	0.852436	0.801111	0	COG0469|COG3848	Glycolysis	M00001|M00002|M00049|M00050	Glycolysis (Embden-Meyerhof pathway), glucose => pyruvate|Glycolysis, core module involving three-carbon compounds|Adenine ribonucleotide biosynthesis, IMP => ADP,ATP|Guanine ribonucleotide biosynthesis IMP => GDP,GTP	K00873	pyruvate kinase [EC:2.7.1.40]	M00001|M00002|M00049|M00050	Pathway modules; Carbohydrate metabolism; Central carbohydrate metabolism|Pathway modules; Carbohydrate metabolism; Central carbohydrate metabolism|Pathway modules; Nucleotide metabolism; Purine metabolism|Pathway modules; Nucleotide metabolism; Purine metabolism	COG0469|COG3848	Pyruvate kinase (PykF) (PDB:6QXL)|Phosphohistidine swiveling domain of PEP-utilizing enzymes (PykA2) (PDB:2E28)	G|T	Carbohydrate transport and metabolism|Signal transduction mechanisms				MAKKTKIVCTIGPASMSPEILKQMLDAGMNCARINTAYGDIELYKQIVTQVRKTADIPVIVDLKGPEIRIQTSHQLTVNIGDTLDVGFGGEPLSFNHNFIDQMNIGDTVLIDNGRIRTVVTEKTGEKMRLRAECGGVISDGKGVNIPNKLLSVPTLSERDHQILGFAKEYGIAYLALSFTRSAQDIADLRSAASGFDGAVIAKIENSSGMQNFDEILAAVDGVMIARGDLGVEIPTERVPLVQKLLIRRCNQAGKPVVTATEMLESMMHNSSPTRAEVSDVANAILDGTDATMLSGETAVGEYPVESVSVMARVALETEKATVSTVEDQGFVNISDTVSRSIQRICQSMPLTKIVTLTRSGYTAKMIARFKVPQPIIAVTFSPVAKRQLELVYGVIPVYVDYTQETDRILTVACHLYAMNLLNNQDTVLFTAAFRTQQKHASNLIEIHQMKELLEMRQNGSIEPAS
71007	GC_00001377	Bathy6-F86_MillB	Glycolysis	2524	30	31	2	0	0.755615	0.852436	0.801111	0	COG0469|COG3848	Glycolysis	M00001|M00002|M00049|M00050	Glycolysis (Embden-Meyerhof pathway), glucose => pyruvate|Glycolysis, core module involving three-carbon compounds|Adenine ribonucleotide biosynthesis, IMP => ADP,ATP|Guanine ribonucleotide biosynthesis IMP => GDP,GTP	K00873	pyruvate kinase [EC:2.7.1.40]	M00001|M00002|M00049|M00050	Pathway modules; Carbohydrate metabolism; Central carbohydrate metabolism|Pathway modules; Carbohydrate metabolism; Central carbohydrate metabolism|Pathway modules; Nucleotide metabolism; Purine metabolism|Pathway modules; Nucleotide metabolism; Purine metabolism	COG0469|COG3848	Pyruvate kinase (PykF) (PDB:6QXL)|Phosphohistidine swiveling domain of PEP-utilizing enzymes (PykA2) (PDB:2E28)	G|T	Carbohydrate transport and metabolism|Signal transduction mechanisms				MKKTKIIATIGPASSSKETIKRMVHAGMNGARINTAYGNTAQYQATIETVRKIADIPIIIDLKGPEIRLKAAQKKVLNKGELLEVGFNGEEVSFNHNFYDTATIGDIILIDNGKIRTIVAEKSDEKLRLLVLIGGTIEDGKGVNLPNKRLSVSTLTDYDLEIVDFARKSDVEYIALSFTRNACDVEDLAKIYKGGIIAKIENFEGVQNVDSILEAANGIMVARGDLGVEIEPEKVPLVQKSIIKRCNQRGKLVVTATEMLESMVHQPQPTRAEVSDVANAILDGSDAVMLSGETAVGQYPADAVEMMTRIANEAETAVKSKVEDTPFVNISDTVSRAIYRICQTMPLDKVITLTKTGYTARMIARFKIAQPIIAVTPDLKVKKKLELTFGVQPVHIDYLQEKDKISAVANKLYAMHLLADKETALFTAGERTVMSHASNSIEIHKIEELLKYSAN
71008	GC_00001377	Bathy6-F90_cMAG_MillC	Glycolysis	2589	30	31	2	0	0.755615	0.852436	0.801111	0	COG0469|COG3848	Glycolysis	M00001|M00002|M00049|M00050	Glycolysis (Embden-Meyerhof pathway), glucose => pyruvate|Glycolysis, core module involving three-carbon compounds|Adenine ribonucleotide biosynthesis, IMP => ADP,ATP|Guanine ribonucleotide biosynthesis IMP => GDP,GTP	K00873	pyruvate kinase [EC:2.7.1.40]	M00001|M00002|M00049|M00050	Pathway modules; Carbohydrate metabolism; Central carbohydrate metabolism|Pathway modules; Carbohydrate metabolism; Central carbohydrate metabolism|Pathway modules; Nucleotide metabolism; Purine metabolism|Pathway modules; Nucleotide metabolism; Purine metabolism	COG0469|COG3848	Pyruvate kinase (PykF) (PDB:6QXL)|Phosphohistidine swiveling domain of PEP-utilizing enzymes (PykA2) (PDB:2E28)	G|T	Carbohydrate transport and metabolism|Signal transduction mechanisms				MKKTKIIATIGPASCSKEAIKKMVHAGMNGVRINTAYGNTPQYQSVIESVRKIAEIPIIIDLKGPEIRLKAAQKRVLNKGEILEVGFNMEEVSFNHYFYDTVAVGDIVLIDNGKIRTIVTEKAEEKLRLLVITGGTIEDGKGVNLPNKRLAVSTLTDYDLEIVDFAKKFDVEYIALSFTRNACDVEDLAKIYSGGIIAKIENHEGVHNVDSILEAANGIMVARGDLGVEIEPEKVPLVQKSIIKRCNQRGKLVVTATEMLESMVHQPQPTRAEVSDVANAILDGSDAVMLSGETAIGSYPVEAVEMMTRIANQTETAVKSKVEETSFVNISDTVSRAIYRICQSMPLDKVITLTKTGYTARMITRFKVAQPIIAVTPDIKVKKQLELTFGVQPVHIDYLAEKDTISFVASKLYSMHLLSDKETVLFTAGERTTMRHASNSIEIHKIEELRNFFQK
71014	GC_00001377	MRPHidbaud_mb_bin_29	Glycolysis	1994	30	31	2	0	0.755615	0.852436	0.801111	0	COG0469|COG3848	Glycolysis	M00001|M00002|M00049|M00050	Glycolysis (Embden-Meyerhof pathway), glucose => pyruvate|Glycolysis, core module involving three-carbon compounds|Adenine ribonucleotide biosynthesis, IMP => ADP,ATP|Guanine ribonucleotide biosynthesis IMP => GDP,GTP	K00873	pyruvate kinase [EC:2.7.1.40]	M00001|M00002|M00049|M00050	Pathway modules; Carbohydrate metabolism; Central carbohydrate metabolism|Pathway modules; Carbohydrate metabolism; Central carbohydrate metabolism|Pathway modules; Nucleotide metabolism; Purine metabolism|Pathway modules; Nucleotide metabolism; Purine metabolism	COG0469|COG3848	Pyruvate kinase (PykF) (PDB:6QXL)|Phosphohistidine swiveling domain of PEP-utilizing enzymes (PykA2) (PDB:2E28)	G|T	Carbohydrate transport and metabolism|Signal transduction mechanisms				MFRAPLSFNYESVFQYPVEVIYLFKKTKIICTVGPASAQKETIKKMHQLGMNGVRINTAYGNIPQYQSTIEAVRAVAEIPIILDLKGPEVRLKAKEPKVIRANDVFEVGFDGEEICFNHNFYDQVTVGDSILIDNGKIKTQIIEKGNRKLFLQAITGGKIEDGKGVNIPNKHLSVSTLSKKDLTVIDFAKKHDVEYAALSFTRCAADVEELSKKHRFEGGIIAKIENSEGVKNAPEILEAANGIMVARGDLGVEIEPEKVPLAQKSLIKQCNQRGKLVITATEMLESMIHQSSPTRAEVSDVANAILDGSDAVMLSGETAIGQYPVEAVDMMARIAHETESAVKSKVEATHYINISDTVSKAIQEISQSMPLDQVIALTRTGYTARMIARFKIAQPIIAVTPDVEVKKQLELVFGVKPVLIDYLGEKDIIASVAQRLWDLKMVDAKETVLFTAGKRTTIKHASNAIEIHRIEELLNYASS
71015	GC_00001377	MRmsp_maxbin_096	Glycolysis	176	30	31	2	0	0.755615	0.852436	0.801111	0	COG0469|COG3848	Glycolysis	M00001|M00002|M00049|M00050	Glycolysis (Embden-Meyerhof pathway), glucose => pyruvate|Glycolysis, core module involving three-carbon compounds|Adenine ribonucleotide biosynthesis, IMP => ADP,ATP|Guanine ribonucleotide biosynthesis IMP => GDP,GTP	K00873	pyruvate kinase [EC:2.7.1.40]	M00001|M00002|M00049|M00050	Pathway modules; Carbohydrate metabolism; Central carbohydrate metabolism|Pathway modules; Carbohydrate metabolism; Central carbohydrate metabolism|Pathway modules; Nucleotide metabolism; Purine metabolism|Pathway modules; Nucleotide metabolism; Purine metabolism	COG0469|COG3848	Pyruvate kinase (PykF) (PDB:6QXL)|Phosphohistidine swiveling domain of PEP-utilizing enzymes (PykA2) (PDB:2E28)	G|T	Carbohydrate transport and metabolism|Signal transduction mechanisms				MAKKTKIVCTIGPASMSPEILEQMLDAGMNCARINTAYGDIELYKQIVTQVRKTADIPVIVDLKGPEIRIQTSHQLTVNVGDMLDVGFGGEPLSFNHNFIDQMNIGDTVLIDNGRIRTMVTEKTDGTMRLRAECGGVISDGKGVNIPNKLLSVPTLSERDHQILEFAKEYDIAYLALSFTRSAQDIADLRSAASGFDGAVIAKIENSSGMQNFDEILAAVDGVMIARGDLGVEIPTERVPLVQKLLIRRCNQAGKPVVTATEMLESMMHNSSPTRAEVSDVANAILDGTDATMLSGETAVGEYPVESVSVMARVALEAEKATTSTVADQGFVNISDTVSRSIQRICQSMPL
71016	GC_00001377	MRmsp_mb_bin_153	Glycolysis	407	30	31	2	0	0.755615	0.852436	0.801111	0	COG0469|COG3848	Glycolysis	M00001|M00002|M00049|M00050	Glycolysis (Embden-Meyerhof pathway), glucose => pyruvate|Glycolysis, core module involving three-carbon compounds|Adenine ribonucleotide biosynthesis, IMP => ADP,ATP|Guanine ribonucleotide biosynthesis IMP => GDP,GTP	K00873	pyruvate kinase [EC:2.7.1.40]	M00001|M00002|M00049|M00050	Pathway modules; Carbohydrate metabolism; Central carbohydrate metabolism|Pathway modules; Carbohydrate metabolism; Central carbohydrate metabolism|Pathway modules; Nucleotide metabolism; Purine metabolism|Pathway modules; Nucleotide metabolism; Purine metabolism	COG0469|COG3848	Pyruvate kinase (PykF) (PDB:6QXL)|Phosphohistidine swiveling domain of PEP-utilizing enzymes (PykA2) (PDB:2E28)	G|T	Carbohydrate transport and metabolism|Signal transduction mechanisms				MLMKKTKIIATIGPASNTKETIKRMVHAGMNGARINTAYGNIAQYQSVIETVRKIAEIPIIIDLKGPEVRLKAAQKKILNKGEILEAGFNGEEVSFNHNFYDNIGVGDIILIDNGKMRTIVAEKSDEKLRLLVITGGTIEDGKGVNLPNKRLTVSTLTDYDLEIIDFAKKFDVEYIALSFTRNACDVEDLAKIYKGGIIAKIENFEGVQNVDSILEAANGIMVARGDLGVEIEPEKVPLVQKSIIKRCNQRGKLVVTATEMLESMVHQPQPTRAEVSDVANAILDGSDAVMLSGETAIGQYPVESVEMMTRIAHEAEKAVKSKVEDTQFVNISDTVSRAIYRICQSMPLDKVITLTKTGYTARMIARFKIGQPIIAVTPDLKVKKKLELAFGVQPVHIDYLEEKDKISAVANKLYDMHLLTDKDTALFTLGERTVVSHASNSIEIHKIEELRRYSAN
71017	GC_00001377	MillB_mghcomb_bin.30	Glycolysis	2533	30	31	2	0	0.755615	0.852436	0.801111	0	COG0469|COG3848	Glycolysis	M00001|M00002|M00049|M00050	Glycolysis (Embden-Meyerhof pathway), glucose => pyruvate|Glycolysis, core module involving three-carbon compounds|Adenine ribonucleotide biosynthesis, IMP => ADP,ATP|Guanine ribonucleotide biosynthesis IMP => GDP,GTP	K00873	pyruvate kinase [EC:2.7.1.40]	M00001|M00002|M00049|M00050	Pathway modules; Carbohydrate metabolism; Central carbohydrate metabolism|Pathway modules; Carbohydrate metabolism; Central carbohydrate metabolism|Pathway modules; Nucleotide metabolism; Purine metabolism|Pathway modules; Nucleotide metabolism; Purine metabolism	COG0469|COG3848	Pyruvate kinase (PykF) (PDB:6QXL)|Phosphohistidine swiveling domain of PEP-utilizing enzymes (PykA2) (PDB:2E28)	G|T	Carbohydrate transport and metabolism|Signal transduction mechanisms				MLMKKTKIIATIGPASSNIETIKRMIHAGMNGARINTAYGNTEQYQSVIENVRKIAEIPIIIDLKGPEIRLKAAKKMTLNKGEILEVGFNGEEVSFNHNFYDSVAVGDIILIDNGKMRTIVAEKSDDKLHLLVIIGGTIEDGKGVNLPNKRLSVSTLTDHDLQIVDFAKKFDVEYIALSFARHACDVEDLQRIYKGGIIAKIENFEGVKNIDEILEAANGIMVARGDLGVEIEPEKVPLVQKSIIKRCNQRGKLVVTATEMLESMVHQPQPTRAEVSDVANAILDGSDAVMLSGETAIGQYPVEAVEMMTRIANVTETAVKSKVEDTAFVNISDTVSRAIQRICQSMPVDKVITLTKTGYTARMISRFKIAQPIIAVTPDLKVKKKLQLTFGVHPVHIDYLEEKDKISAVANKLYDMHLITDKDTALFTLGERTVVSHASNSIEIHKIEELRRYSAN
71020	GC_00001377	TGP_mgh_maxbin_041	Glycolysis	1967	30	31	2	0	0.755615	0.852436	0.801111	0	COG0469|COG3848	Glycolysis	M00001|M00002|M00049|M00050	Glycolysis (Embden-Meyerhof pathway), glucose => pyruvate|Glycolysis, core module involving three-carbon compounds|Adenine ribonucleotide biosynthesis, IMP => ADP,ATP|Guanine ribonucleotide biosynthesis IMP => GDP,GTP	K00873	pyruvate kinase [EC:2.7.1.40]	M00001|M00002|M00049|M00050	Pathway modules; Carbohydrate metabolism; Central carbohydrate metabolism|Pathway modules; Carbohydrate metabolism; Central carbohydrate metabolism|Pathway modules; Nucleotide metabolism; Purine metabolism|Pathway modules; Nucleotide metabolism; Purine metabolism	COG0469|COG3848	Pyruvate kinase (PykF) (PDB:6QXL)|Phosphohistidine swiveling domain of PEP-utilizing enzymes (PykA2) (PDB:2E28)	G|T	Carbohydrate transport and metabolism|Signal transduction mechanisms				MKKTKIICTIGPASSSKQTIKKMFQAGMNGARINTAYGNPLQYQSTIEAVREVADIPIILDIKGPEIRIKATQPRILKEGDTLDVGFESGEVCFNHDFYDKMAVDDTVLIDNGKIRTRVVERKNRTLRLLILDNGVVEDGKGVNIPNKHLSVPTFTETDLELIKFAEKHAVEYVALSFARNVDDIKNLSQINRFEGGIIAKIENFEGVQNAHEILEESGGLMVARGDLGVEIASERVPLVQKSLIKLCNQKGKLVVTATEMLESMINQPNPTRAEVSDVANAILDGSDAVMLSGETAVGKYPVEAVEMMTRVANETERAVKSNVEDTAYVNISDTVSRAIQRICQSMPIHKVITLTRSGYTARMIARFKVAQPIIAVTPEVTVKKQLDLTFGVEPVLIDYRHEKDRISAVANQLYDMHMLDDEETVLFTAGMRTKMEHASNSIEIHEIKELKHFATS
71021	GC_00001377	TGPidbaud_mb_bin_66	Glycolysis	2179	30	31	2	0	0.755615	0.852436	0.801111	0	COG0469|COG3848	Glycolysis	M00001|M00002|M00049|M00050	Glycolysis (Embden-Meyerhof pathway), glucose => pyruvate|Glycolysis, core module involving three-carbon compounds|Adenine ribonucleotide biosynthesis, IMP => ADP,ATP|Guanine ribonucleotide biosynthesis IMP => GDP,GTP	K00873	pyruvate kinase [EC:2.7.1.40]	M00001|M00002|M00049|M00050	Pathway modules; Carbohydrate metabolism; Central carbohydrate metabolism|Pathway modules; Carbohydrate metabolism; Central carbohydrate metabolism|Pathway modules; Nucleotide metabolism; Purine metabolism|Pathway modules; Nucleotide metabolism; Purine metabolism	COG0469|COG3848	Pyruvate kinase (PykF) (PDB:6QXL)|Phosphohistidine swiveling domain of PEP-utilizing enzymes (PykA2) (PDB:2E28)	G|T	Carbohydrate transport and metabolism|Signal transduction mechanisms				MFRAPLSFNYESVFQYPVEVIYLFKKTKIICTVGPASAQKETIKKMHQLGMNGVRINTAYGNIPQYQSTIEAVRAVAEIPIILDLKGPEVRLKAKEPKVIRANDVFEVGFDGEEICFNHNFYDQVTVGDSILIDNGKIKTQIIEKGNRKLFLQAITGGKIEDGKGVNIPNKHLSVSTLSKKDLTVIDFAKKHDVEYAALSFTRCAADVEELSKKHRFEGGIIAKIENSEGVKNAPEILEAANGIMVARGDLGVEIEPEKVPLAQKSLIKQCNQRGKLVITATEMLESMIHQSSPTRAEVSDVANAILDGSDAVMLSGETAIGQYPVEAVDMMARIAHETESAVKSKVEATHYINISDTVSKAIQEISQSMPLDQVIALTRTGYTARMIARFKIAQPIIAVTPDVEVKKQLELVFGVKPVLIDYLGEKDIIASVAQRLWDLKMVDAKETVLFTAGKRTTIKHASNAIEIHRIEELLNYASS
71022	GC_00001377	TGPmsp_mb_bin_49	Glycolysis	3339	30	31	2	0	0.755615	0.852436	0.801111	0																AVTPDVQVKKQLELTFGVQPIVFDYLQTEDDISTVANYLYSMQLLKDKETVLFTAGERTTMEHASNAIEIHKIEELRKYAAT
71023	GC_00001377	TG_idbaud_maxbin_040	Glycolysis	1177	30	31	2	0	0.755615	0.852436	0.801111	0	COG0469|COG3848	Glycolysis	M00001|M00002|M00049|M00050	Glycolysis (Embden-Meyerhof pathway), glucose => pyruvate|Glycolysis, core module involving three-carbon compounds|Adenine ribonucleotide biosynthesis, IMP => ADP,ATP|Guanine ribonucleotide biosynthesis IMP => GDP,GTP	K00873	pyruvate kinase [EC:2.7.1.40]	M00001|M00002|M00049|M00050	Pathway modules; Carbohydrate metabolism; Central carbohydrate metabolism|Pathway modules; Carbohydrate metabolism; Central carbohydrate metabolism|Pathway modules; Nucleotide metabolism; Purine metabolism|Pathway modules; Nucleotide metabolism; Purine metabolism	COG0469|COG3848	Pyruvate kinase (PykF) (PDB:6QXL)|Phosphohistidine swiveling domain of PEP-utilizing enzymes (PykA2) (PDB:2E28)	G|T	Carbohydrate transport and metabolism|Signal transduction mechanisms				MFKKTKIICTVGPASFRKEVIQKMVKAGMNGVRINTAYGDTSQYQSTVETVREVADIPIIIDLKGPEVRLKTKLAKKILKGEVLEVGFAGEEVSFNHDFYNDVDVNDIILIDNGKIKTKIIQKEHHKLSLCPLTSGSIENGKGVNIPNKHLSVSTFSEKDLEALEFAKKHDVAYVALSFTREAKDIEELSKTHKFEGGIIAKIENSEGVRNISEILEAASGVMVARGDLGIEIEPEKVPLIQKSLIKQCNQRGKLVITATEMLESMIHQPSPTRAEVSDVANAILDGSDAVMLSGETAVGQYPVEAVDMMARIAHETEPAVKSNVEASHYINISDTVSKAIHEICLSMPLNRVIALTRTGYTARMIARFKIKQPIIAVTPDIKVKKQLELMFGVKPILVDYLGEKDMIAAVAQKLCDLNLLDQKETVLFTAGKRTKLRHASNAIEIHKIEELLNFASS
71024	GC_00001377	MillA_msp_mb_bin49	Glycolysis	2534	30	31	2	0	0.755615	0.852436	0.801111	0	COG0469|COG3848	Glycolysis	M00001|M00002|M00049|M00050	Glycolysis (Embden-Meyerhof pathway), glucose => pyruvate|Glycolysis, core module involving three-carbon compounds|Adenine ribonucleotide biosynthesis, IMP => ADP,ATP|Guanine ribonucleotide biosynthesis IMP => GDP,GTP	K00873	pyruvate kinase [EC:2.7.1.40]	M00001|M00002|M00049|M00050	Pathway modules; Carbohydrate metabolism; Central carbohydrate metabolism|Pathway modules; Carbohydrate metabolism; Central carbohydrate metabolism|Pathway modules; Nucleotide metabolism; Purine metabolism|Pathway modules; Nucleotide metabolism; Purine metabolism	COG0469|COG3848	Pyruvate kinase (PykF) (PDB:6QXL)|Phosphohistidine swiveling domain of PEP-utilizing enzymes (PykA2) (PDB:2E28)	G|T	Carbohydrate transport and metabolism|Signal transduction mechanisms				MKKTKVLCTIGTASMDKSVLKRMYEAGMNGVRINTAYGSLEQYKHIIDNVREVADIPIVMDIKGPEVRIRTTQTKTVKKGEAIQVGFHNEEICFNHNFYDKIEVGDTISIDNNKIRTYVVEKSHGVVKLQVMSDGVIFDGKGVNIPNKDLMIPTLSEKDIEIARFSKEQAVEYVALSFTRNAQDIKNLNAQLGGFKGGIIAKIENMEGVEKFEEILEAADGIMIARGDLGIEIAAERVPLVQKSIIIRCNQRARIVITATEMLESMISNPSPTRAEVSDVANAILDGTDVVMLSGETAVGKYPVESVNMMSSIAMVTEEAVKSKVEGGTDQYYNISDAVSKAIQRLCQSMPIDKVITLTRTGYTPKVIARFKIKQPIIAVTPDKKLKNQLELLFGVYPVQIDYEHEKDRVGAVANKLCSMDLINDEEIVLFTAGIRTQMKHASNLIEIHN
70997	GC_00001377	AS06rmzACSIP_217		2504	30	31	2	0	0.755615	0.852436	0.801111	0	COG0469|COG3848	Glycolysis	M00001|M00002|M00049|M00050	Glycolysis (Embden-Meyerhof pathway), glucose => pyruvate|Glycolysis, core module involving three-carbon compounds|Adenine ribonucleotide biosynthesis, IMP => ADP,ATP|Guanine ribonucleotide biosynthesis IMP => GDP,GTP	K00873	pyruvate kinase [EC:2.7.1.40]	M00001|M00002|M00049|M00050	Pathway modules; Carbohydrate metabolism; Central carbohydrate metabolism|Pathway modules; Carbohydrate metabolism; Central carbohydrate metabolism|Pathway modules; Nucleotide metabolism; Purine metabolism|Pathway modules; Nucleotide metabolism; Purine metabolism	COG0469|COG3848	Pyruvate kinase (PykF) (PDB:6QXL)|Phosphohistidine swiveling domain of PEP-utilizing enzymes (PykA2) (PDB:2E28)	G|T	Carbohydrate transport and metabolism|Signal transduction mechanisms				MNGVRINTAYGTIPQYQSTIEAVREVAEIPIILDLKGPEVRLKAKAPKVIMANDVFEVGFEAEEVCFNHNFYDQVTVGDSILIDNGKIKTKIVEKGNRKLSLQAITGGKIEDGKGVNIPNKHLSVSTLNKKDIEVVTFAKKQDVEYAALSFTRCAADVEELSKKHKFQGGIIAKIENSEGVQNAPEILEAANGIMVARGDLGVEIEPEKVPLVQKSLIKQCNQRGKLVITATEMLESMIYQPNPTRAEVSDVANAILDGSDAVMLSGETAIGQYPVEAVDMMARIAHETESAVKSKVEATHYINISDTVSKAIQEICESMPLDKVITLTKTGYTARMIARFKIAQPIIAVTPDPTVKKQLELVFGVKPFLMNYLSEKDDISAVANRLCEVHLLGERETVLFTAGEHTTVKHASNAIEIHNMEELRKFSCSA
70998	GC_00001377	AS06rmzACSIP_615		2118	30	31	2	0	0.755615	0.852436	0.801111	0	COG0469|COG3848	Glycolysis	M00001|M00002|M00049|M00050	Glycolysis (Embden-Meyerhof pathway), glucose => pyruvate|Glycolysis, core module involving three-carbon compounds|Adenine ribonucleotide biosynthesis, IMP => ADP,ATP|Guanine ribonucleotide biosynthesis IMP => GDP,GTP	K00873	pyruvate kinase [EC:2.7.1.40]	M00001|M00002|M00049|M00050	Pathway modules; Carbohydrate metabolism; Central carbohydrate metabolism|Pathway modules; Carbohydrate metabolism; Central carbohydrate metabolism|Pathway modules; Nucleotide metabolism; Purine metabolism|Pathway modules; Nucleotide metabolism; Purine metabolism	COG0469|COG3848	Pyruvate kinase (PykF) (PDB:6QXL)|Phosphohistidine swiveling domain of PEP-utilizing enzymes (PykA2) (PDB:2E28)	G|T	Carbohydrate transport and metabolism|Signal transduction mechanisms				NQNGKPVITATEMLESMIYNPNPTRAEVSDVANAILDGTDTIMLSGETAIGKHPVDAVEMMSKISLETEKAVKNTVEDVAFMTISDAISKAIQRICQNMHIDKVITLTRSGYTAKMIARLKIQQPILAVTPKLKTKRQLELVFGVIPIQMDYQTESDRILAVTNKLRSMKYIQGNETVLFTSAVRTTMEHASNSIEIHRLKNVEFNPKSS
70999	GC_00001377	AS10tlH2TH_146		2434	30	31	2	0	0.755615	0.852436	0.801111	0	COG0469|COG3848	Glycolysis	M00001|M00002|M00049|M00050	Glycolysis (Embden-Meyerhof pathway), glucose => pyruvate|Glycolysis, core module involving three-carbon compounds|Adenine ribonucleotide biosynthesis, IMP => ADP,ATP|Guanine ribonucleotide biosynthesis IMP => GDP,GTP	K00873	pyruvate kinase [EC:2.7.1.40]	M00001|M00002|M00049|M00050	Pathway modules; Carbohydrate metabolism; Central carbohydrate metabolism|Pathway modules; Carbohydrate metabolism; Central carbohydrate metabolism|Pathway modules; Nucleotide metabolism; Purine metabolism|Pathway modules; Nucleotide metabolism; Purine metabolism	COG0469|COG3848	Pyruvate kinase (PykF) (PDB:6QXL)|Phosphohistidine swiveling domain of PEP-utilizing enzymes (PykA2) (PDB:2E28)	G|T	Carbohydrate transport and metabolism|Signal transduction mechanisms				MYKLGMNGVRINTAYGNISQYRSTIETVREIGEIPIILDLKGPEIRLRTNQPMKKININDVFEVGFKDEEICFNHNFYDKVDVDDRILIDNGKIKTIIIGKSHNKLRLKALTSGVIEDGKGVNVPNKHLSVPTLSKKDIEIVEFAKKHDVEYAALSFTRCVADVEELSGKQKFEGGIIAKIENDEGVRNAAGILETVNGIMIARGDLGVEIEPEKVPLIQKSLIKQCNQRGKLVITATEMLESMIYQPDPTRAEVSDVANAILDGSDAVMLSGETAIGKFPVQAVDMMARIGHETEAAAKSKVESTHYINISDTVSKAIWEISLSMPLDKVITLTKTGYTARMIARFKIKQPIIAVTPEIEVKKQLELVFGVRPILINYLDEKDSITAVANRLYDMRFLKDEETVLFTAGEHTIMKHASNAIEIHKIEELRKFSAV
71009	GC_00001377	Bin_L_1		1485	30	31	2	0	0.755615	0.852436	0.801111	0	COG0469|COG3848	Glycolysis	M00001|M00002|M00049|M00050	Glycolysis (Embden-Meyerhof pathway), glucose => pyruvate|Glycolysis, core module involving three-carbon compounds|Adenine ribonucleotide biosynthesis, IMP => ADP,ATP|Guanine ribonucleotide biosynthesis IMP => GDP,GTP	K00873	pyruvate kinase [EC:2.7.1.40]	M00001|M00002|M00049|M00050	Pathway modules; Carbohydrate metabolism; Central carbohydrate metabolism|Pathway modules; Carbohydrate metabolism; Central carbohydrate metabolism|Pathway modules; Nucleotide metabolism; Purine metabolism|Pathway modules; Nucleotide metabolism; Purine metabolism	COG0469|COG3848	Pyruvate kinase (PykF) (PDB:6QXL)|Phosphohistidine swiveling domain of PEP-utilizing enzymes (PykA2) (PDB:2E28)	G|T	Carbohydrate transport and metabolism|Signal transduction mechanisms				MVHAGMNCVRINTAYGDFDRYKLIVDSVREIADIPVMVDLKGPEIRIKTDHELTVNSGDVLDVGSGAVRFNHNFVDQMSIGDIILVDNGRIRASVTEKSGETLRLHVERGGVIADGKGVNVPNKKLKVQTLSQRDHKIIDFATERQVEFLALSFTRNAKDVTNLRSAAQSFKGAVVSKIENFEGITNFNQILNASEAIMVARGDLGIEIATERVPLVQKSLIRKCNQAGKTVITATEMLESMMHQPSPTRAEVSDVANAILDGTDATMLSGETAIGNYPVESVAMMARVANETEKAAVSSVEDQGFVNISDTVSRSIHRICTNMPLDKIVTLTRSGYTAKMITRFKVSQPIIAVTSSKIAKRQLELVYGVIPVLVDYRQETDRILAVACNLFSKKLLDIEDTVLFTAAFRTKQKHASNLIEIHKIKELLDLKENGTVEPAS
71010	GC_00001377	CP070820		61	30	31	2	0	0.755615	0.852436	0.801111	0	COG0469|COG3848	Glycolysis	M00001|M00002|M00049|M00050	Glycolysis (Embden-Meyerhof pathway), glucose => pyruvate|Glycolysis, core module involving three-carbon compounds|Adenine ribonucleotide biosynthesis, IMP => ADP,ATP|Guanine ribonucleotide biosynthesis IMP => GDP,GTP	K00873	pyruvate kinase [EC:2.7.1.40]	M00001|M00002|M00049|M00050	Pathway modules; Carbohydrate metabolism; Central carbohydrate metabolism|Pathway modules; Carbohydrate metabolism; Central carbohydrate metabolism|Pathway modules; Nucleotide metabolism; Purine metabolism|Pathway modules; Nucleotide metabolism; Purine metabolism	COG0469|COG3848	Pyruvate kinase (PykF) (PDB:6QXL)|Phosphohistidine swiveling domain of PEP-utilizing enzymes (PykA2) (PDB:2E28)	G|T	Carbohydrate transport and metabolism|Signal transduction mechanisms				MNCARINTAYGDLNRYKRIVDNVRKIADIPVMIDLKGPEIRLHVTKDRTVKKGDMLYVGFNKQPISFNHNFIERINIGDIIYIDNGRIKTEVIEKTDETLRLSVINGGEIANGRGVNIPNKQLSVPTLSPRDRKIIEFAKEFEIEYLALSFTRSAKDIANLRVAAEGFKGAVVAKIENFEGIRNFGEILGASEAVMVARGDLGVEIEAERVPLVQKSLIRQCNQAGKTVVTATEMLESMMHQPSPTRAEVSDVANAILDGTDATMLSGETAVGEYQVESVAMMARIALEAEKAAKSSVEDGGFLNISDTVSRSIQSICQNMPLDKIVTLTRSGYTAKLITRFKVPQPIIAVTPEHAVKKQLELVYGVYPVHHDYRKEKDRILAVANKLHSMKLLDDKDTVLFTAAFRTRMKHASNLIEIHNIKELLDFTRKN
71011	GC_00001377	E44_bin4		1701	30	31	2	0	0.755615	0.852436	0.801111	0	COG0469|COG3848	Glycolysis	M00001|M00002|M00049|M00050	Glycolysis (Embden-Meyerhof pathway), glucose => pyruvate|Glycolysis, core module involving three-carbon compounds|Adenine ribonucleotide biosynthesis, IMP => ADP,ATP|Guanine ribonucleotide biosynthesis IMP => GDP,GTP	K00873	pyruvate kinase [EC:2.7.1.40]	M00001|M00002|M00049|M00050	Pathway modules; Carbohydrate metabolism; Central carbohydrate metabolism|Pathway modules; Carbohydrate metabolism; Central carbohydrate metabolism|Pathway modules; Nucleotide metabolism; Purine metabolism|Pathway modules; Nucleotide metabolism; Purine metabolism	COG0469|COG3848	Pyruvate kinase (PykF) (PDB:6QXL)|Phosphohistidine swiveling domain of PEP-utilizing enzymes (PykA2) (PDB:2E28)	G|T	Carbohydrate transport and metabolism|Signal transduction mechanisms				MKKTKIVCTVGPASLQVETLERMIRAGMNCARINTAYGDFDRYRLVIDNVREVADVPVMIDLKGPEIRLRTDKEHVVEKGEVLEAGFNGETISFNHNFIDKMNVGDVVFIDNGRIRTSVTEKSDGTLRLLVEEGGVISDGKGVNIPNKQLTIPTISSRDLKIIEFAKEHEVEILALSFTRNAKDIANLKSAAEGFKGAVVSKIENSEGITNFKEILNASEGIMVARGDLGVEIEPERVPLVQKSLVRRCNQAGKTVVTATEMLESMMHKPTPTRAEVSDVANAILDGTDATMLSGETAVGEFPVESVAMMARIALETEKVARSSVEDRGFVNISDTVSRSIQRICNNMPLDKVVTLTRSGYTAKMISRFKIRQSIIAVTPEQMVKKQLELAYGVVPVHYDYRKENDRILAVACTLYAMKMIEIEDTVLFTAAFRTKKKHSSNLIEIHNIKELLELATK
71012	GC_00001377	LDS_4		884	30	31	2	0	0.755615	0.852436	0.801111	0	COG0469|COG3848	Glycolysis	M00001|M00002|M00049|M00050	Glycolysis (Embden-Meyerhof pathway), glucose => pyruvate|Glycolysis, core module involving three-carbon compounds|Adenine ribonucleotide biosynthesis, IMP => ADP,ATP|Guanine ribonucleotide biosynthesis IMP => GDP,GTP	K00873	pyruvate kinase [EC:2.7.1.40]	M00001|M00002|M00049|M00050	Pathway modules; Carbohydrate metabolism; Central carbohydrate metabolism|Pathway modules; Carbohydrate metabolism; Central carbohydrate metabolism|Pathway modules; Nucleotide metabolism; Purine metabolism|Pathway modules; Nucleotide metabolism; Purine metabolism	COG0469|COG3848	Pyruvate kinase (PykF) (PDB:6QXL)|Phosphohistidine swiveling domain of PEP-utilizing enzymes (PykA2) (PDB:2E28)	G|T	Carbohydrate transport and metabolism|Signal transduction mechanisms				MTFKLPKKTKIVCTIGPTSLKPEVLEQMIRAGMNCARINTAYGDFDRYKTTIDTVRSVVDIPLLIDLKGPEIRLRTDKDYFMNNGEIFDVGYNNKPISFSHNFFHKMNIGDVVFIDNGKIRTSIIEKEVDSLRLLVITGGLISNGKGVNVPNKKLNVTTLSPRDLEIIDLAKKYEVEFFALSFTRNAQDVVNLKVASKGFKGAVISKIENFEGITNFDDILNASDGIMVARGDLGVEIEPERVPLIQKEFVRRCNQAGKPVVIATEMLESMIHQPNPTRAEVSDVANAILDGTDAIMLSGETAIGDFPVESVTMMNRIAIETEKATKSSVEDRGFINISDSVSWSIQRICQNMPLTKIVTLTRSGYTPRMISRFKLLVPIIAVTPSKLVKKQLELVYGVVPVYFDYLKEEDRLLSVARKLHSIKVLAVEDLILFTAAFRTVIKHSSNLIEIHTLKELLNLGE
71013	GC_00001377	Lab288P4bin25		454	30	31	2	0	0.755615	0.852436	0.801111	0	COG0469|COG3848	Glycolysis	M00001|M00002|M00049|M00050	Glycolysis (Embden-Meyerhof pathway), glucose => pyruvate|Glycolysis, core module involving three-carbon compounds|Adenine ribonucleotide biosynthesis, IMP => ADP,ATP|Guanine ribonucleotide biosynthesis IMP => GDP,GTP	K00873	pyruvate kinase [EC:2.7.1.40]	M00001|M00002|M00049|M00050	Pathway modules; Carbohydrate metabolism; Central carbohydrate metabolism|Pathway modules; Carbohydrate metabolism; Central carbohydrate metabolism|Pathway modules; Nucleotide metabolism; Purine metabolism|Pathway modules; Nucleotide metabolism; Purine metabolism	COG0469|COG3848	Pyruvate kinase (PykF) (PDB:6QXL)|Phosphohistidine swiveling domain of PEP-utilizing enzymes (PykA2) (PDB:2E28)	G|T	Carbohydrate transport and metabolism|Signal transduction mechanisms				MKKTKIIATIGPASCTVGIIKKLVHAGMNGVRINTAYGNVAQYQSVVETVRKVADIPIIIDLKGPEIRLKTSQKRLLCKGEVVEAGFNGEDGDGVVMSFNHNFYDTVSVGDVLLVDNGKIRLIVTEKSDGRLCLLVIVGGTIEDGKGVNLPNKRLAVSSLTDYDLEIVDFAKKFDVEYIALSFTRNACDVADLARLYDGGIIAKIENFEGVQNVDAILEVANGVMVARGDLGVEIEPEKVPLVQKSIIKRCNQRGKLVVTATEMLESMVHQPQPTRAEVSDVANAILDGSDTIMLSGETAIGRYPVESVEMMSRIANEIETAVQSKVEDISFVNISDTVSRAIYRICQSMPLDKVITLTKTGYTARMISRFKVSQPIIAVTPDIKVKKQLELTFGVQSVCLDYLSEKDTISFVANKLYASHLISDKETLLFTAGTRTTTRHASNSIEIHKMEELRKFLKK
71018	GC_00001377	Nt197P4bin22		1729	30	31	2	0	0.755615	0.852436	0.801111	0	COG0469|COG3848	Glycolysis	M00001|M00002|M00049|M00050	Glycolysis (Embden-Meyerhof pathway), glucose => pyruvate|Glycolysis, core module involving three-carbon compounds|Adenine ribonucleotide biosynthesis, IMP => ADP,ATP|Guanine ribonucleotide biosynthesis IMP => GDP,GTP	K00873	pyruvate kinase [EC:2.7.1.40]	M00001|M00002|M00049|M00050	Pathway modules; Carbohydrate metabolism; Central carbohydrate metabolism|Pathway modules; Carbohydrate metabolism; Central carbohydrate metabolism|Pathway modules; Nucleotide metabolism; Purine metabolism|Pathway modules; Nucleotide metabolism; Purine metabolism	COG0469|COG3848	Pyruvate kinase (PykF) (PDB:6QXL)|Phosphohistidine swiveling domain of PEP-utilizing enzymes (PykA2) (PDB:2E28)	G|T	Carbohydrate transport and metabolism|Signal transduction mechanisms				MKKTKIIATIGPASCTNDIIKKMVHAGMNGARINTAYGNADQYQNVIETVRKIAEIPIIIDLKGPEIRLKTSQKRALRRNEILEAGFDGDDEVSFNHDFYDTVGVGDAILIDNGKIRTIVTEKIDEKLRLLVINNGTIEDGKGVNLPNKRLSVSTLTDYDLEIIDFAKKFDVEYIALSFTRNVCDVEDLAKIYKGGIIAKIENFEGVQNVNAILEVANGIMVARGDLGVEIEPEKVPLVQKSIIKRCNQRGKLVVTATEMLESMVHQPQPTRAEVSDVANAILDGSDTIMLSGETAIGQYPVEAVEMMSRISNETETAVKSKVEDTNFVNISDTVSRAIQRICQSMPLDKVITLTKTGYTARMISRFKISQPIIAVTPDIKVKKQLDLTFGVQPVYIDYLAEKDTISFVASKLYSLRLLSDKETVLFTAGARTTMRHASNSIEIHKMEELRKFLQK
71019	GC_00001377	SpSt_1169		796	30	31	2	0	0.755615	0.852436	0.801111	0	COG0469|COG3848	Glycolysis	M00001|M00002|M00049|M00050	Glycolysis (Embden-Meyerhof pathway), glucose => pyruvate|Glycolysis, core module involving three-carbon compounds|Adenine ribonucleotide biosynthesis, IMP => ADP,ATP|Guanine ribonucleotide biosynthesis IMP => GDP,GTP	K00873	pyruvate kinase [EC:2.7.1.40]	M00001|M00002|M00049|M00050	Pathway modules; Carbohydrate metabolism; Central carbohydrate metabolism|Pathway modules; Carbohydrate metabolism; Central carbohydrate metabolism|Pathway modules; Nucleotide metabolism; Purine metabolism|Pathway modules; Nucleotide metabolism; Purine metabolism	COG0469|COG3848	Pyruvate kinase (PykF) (PDB:6QXL)|Phosphohistidine swiveling domain of PEP-utilizing enzymes (PykA2) (PDB:2E28)	G|T	Carbohydrate transport and metabolism|Signal transduction mechanisms				MCTIGPASLEAETLEQMFRAGMNCARINTAYGDFDRYRTAVDNVREVADIPVMLDLKGPEIRIRTDKETVVEAGEILEAGFNGEPVSFNHNFIDHMKVGDAVLIDNGRIRTEVTEKGEGTLRLLVKNGGVIADGKGVNIPNKQLPLPTLSARDRKLIDFAIEHEVEVLALSFTRTANDVANLRSAADGFKGAVISKIENFEGIRNFDEILEASEGIMVARGDLGVEIEPEKVPLVQKSLIRRCNQDGKTVVTATEMLESMMHQPYPTRAEVSDVANAILDGTDATMLSGETAVGAYPVQSTVMMARIALEVEKAAKSSVEDRGFVNISDTVSRSIHRICSNMPLDKVVTLTRSGYTAKMIARFRVKQPIIAVTPERITKKQLELAYGVVPVHYDYSQEDDRILAVANKLHSMNLLDVEETVLFTAAFRTKKKHASNLIEIHQIKELLDLTRKN
71025	GC_00001377	Zod_Metabat_1386		1014	30	31	2	0	0.755615	0.852436	0.801111	0	COG0469|COG3848	Glycolysis	M00001|M00002|M00049|M00050	Glycolysis (Embden-Meyerhof pathway), glucose => pyruvate|Glycolysis, core module involving three-carbon compounds|Adenine ribonucleotide biosynthesis, IMP => ADP,ATP|Guanine ribonucleotide biosynthesis IMP => GDP,GTP	K00873	pyruvate kinase [EC:2.7.1.40]	M00001|M00002|M00049|M00050	Pathway modules; Carbohydrate metabolism; Central carbohydrate metabolism|Pathway modules; Carbohydrate metabolism; Central carbohydrate metabolism|Pathway modules; Nucleotide metabolism; Purine metabolism|Pathway modules; Nucleotide metabolism; Purine metabolism	COG0469|COG3848	Pyruvate kinase (PykF) (PDB:6QXL)|Phosphohistidine swiveling domain of PEP-utilizing enzymes (PykA2) (PDB:2E28)	G|T	Carbohydrate transport and metabolism|Signal transduction mechanisms				MKKTKIVCTIGPSSLQVETLRQMVRAGMNCARINTAYGDYERYRTVVENVREVADIPVMIDLKGPEIRLRTEKETEVNEGNVLEIGFNKEPISFNHNFIDQINIGDLIFIDNGRIRTEVTKKGEKTLGLLVKSAGVIANGNGANIPNKRLMVSTLSQRDLTIIEFAKENEVEILALSFTRSAKDITNLRQASEGFTGTVVAKIENFEGIRNFGEILGASDAIMVARGDLGVEIEPERVPLVQKSLIRRCNQQGKPVVTATEMLESMMHQPNPTRAEVSDVANAILDGTDATMLSGETAVGKYPVESTAMMARIAMETEKATKSIIEDRGFVNISDTVSRSIQSICQDMPLDKVVTITRSGYTARMISRFKIKQQIIAVTPNPMSKKQLELVYGVVPVYYDYRKETDRIYAVANKLHTMELLNLEDTVLFTAAFRTHKKHASNLIEIHQIKEILDTAKKN
71026	GC_00001377	bog_990		2332	30	31	2	0	0.755615	0.852436	0.801111	0	COG0469|COG3848	Glycolysis	M00001|M00002|M00049|M00050	Glycolysis (Embden-Meyerhof pathway), glucose => pyruvate|Glycolysis, core module involving three-carbon compounds|Adenine ribonucleotide biosynthesis, IMP => ADP,ATP|Guanine ribonucleotide biosynthesis IMP => GDP,GTP	K00873	pyruvate kinase [EC:2.7.1.40]	M00001|M00002|M00049|M00050	Pathway modules; Carbohydrate metabolism; Central carbohydrate metabolism|Pathway modules; Carbohydrate metabolism; Central carbohydrate metabolism|Pathway modules; Nucleotide metabolism; Purine metabolism|Pathway modules; Nucleotide metabolism; Purine metabolism	COG0469|COG3848	Pyruvate kinase (PykF) (PDB:6QXL)|Phosphohistidine swiveling domain of PEP-utilizing enzymes (PykA2) (PDB:2E28)	G|T	Carbohydrate transport and metabolism|Signal transduction mechanisms				MLKKTKIICTLGPASFSKQMIEKMFQAGMNGARINTAYGNLAQYQSVIKTVREVADIPIIIDIKGLEIRIRASQQKVFSKGDILEVGFDGEEVSFNHDFYNDMGVDDEVYIDNGKIRTRVVELKDRKLRLLTLDNGVIEDGKGVNVPNKHLSVPIFLEKDLEIISFAKKHDVEYVALSFTRNAEDVKNLSQTNNFEGGIIAKIENSEGVQNAEEILEAASGLMVARGDLGVEIEPEKVPLIQKSLIKLCNQKGKLVVTATEMLESMIHQPDPTRAEVSDVANAILDGSDAVMLSGETAVGQYPVEAVEMMTRIANEAEKAVKSNVEETPFINISDTVSRAIQDIYQSMPVQKVIPLTRLDYRARMIARFKIVQPIIAVTPEIKVKKQLELVFGVYPVMINYREEKDRLLAVTNKLCEMHLIDDEETVLFTDGVRTAMEHASNSIEIHKIKELREYAFSSALTTYW
71027	GC_00001377	bog_990		2012	30	31	2	0	0.755615	0.852436	0.801111	0	COG0469|COG3848	Glycolysis	M00001|M00002|M00049|M00050	Glycolysis (Embden-Meyerhof pathway), glucose => pyruvate|Glycolysis, core module involving three-carbon compounds|Adenine ribonucleotide biosynthesis, IMP => ADP,ATP|Guanine ribonucleotide biosynthesis IMP => GDP,GTP	K00873	pyruvate kinase [EC:2.7.1.40]	M00001|M00002|M00049|M00050	Pathway modules; Carbohydrate metabolism; Central carbohydrate metabolism|Pathway modules; Carbohydrate metabolism; Central carbohydrate metabolism|Pathway modules; Nucleotide metabolism; Purine metabolism|Pathway modules; Nucleotide metabolism; Purine metabolism	COG0469|COG3848	Pyruvate kinase (PykF) (PDB:6QXL)|Phosphohistidine swiveling domain of PEP-utilizing enzymes (PykA2) (PDB:2E28)	G|T	Carbohydrate transport and metabolism|Signal transduction mechanisms				MSPASSSKQVIEKMFQAGMNGVRINTAYGNLTQYQSVIEMVREIADIPVIIDVKGPEIRIKASQRKVFNKGDILEVGFDGEEVCFNHDIYDQMVVDDEVYIDNGKIRTRVVEKKDRKLCLLALNSGSIEDGKGVNIPNKHLSVPTFPERDLEIIRFAKKYDIEYVALSFTRNAEDVKNLSQTNNFIGGIIAKIENSEGVQNVEEILEAASGLMVARGDLAVEIEPERVPLVQKALIKLCNQKGKLVVTATEMLESMINQPNPTRAEVSDVANAILDGSDAIMLSGETAVGQYPVDAVEMMTRIANETEKAVKSNVEDPPFINISDTVSRAIQRISQSMPIHKVIPLTRSGYTARMIARFKISQPIIAVTPEIKVKKQLELIFGVYPVMINYHDKKDRLLAVTNKLHEMHLVNDEETVLFTEGVRTAMEHASNSIEIHKIKELREFASSSELTTFW
71028	GC_00001378	AS06rmzACSIP_217		1258	31	31	1	0	0.727309	0.858756	0.787586	0									COG1994	Zn-dependent protease (includes sporulation protein SpoIVFB) (SpoIVFB) (PDB:3B4R)	O	Posttranslational modification, protein turnover, chaperones				MKCQACEREVDLPFRCPYCGGGFCADHRLPENHACPRIQQARADRQGQVMQQQGYGNYSYSYVYGKDAYKKRHYISTSPKELKHLGIAAALVIGIGYSMFLYYFGFSFWSSAATLFFSVFMTASFLIHEIAHKVAAQKSGLWAEFRLTLWGSVLTFISVFLPFKMISPGAMMIGGQISNAKDMLKISIAGVITNMVLAVTFLALVFIVPVTEFTLAFAFLAYINSFMALFNLLPFGILDGYKIFMLNKKIWAAAFIPSLILVIFTGYFFFW
71029	GC_00001378	AS06rmzACSIP_615		1908	31	31	1	0	0.727309	0.858756	0.787586	0									COG1994	Zn-dependent protease (includes sporulation protein SpoIVFB) (SpoIVFB) (PDB:3B4R)	O	Posttranslational modification, protein turnover, chaperones				MKCQVCSQETLMPFRCPYCGGQFCSAHRLPENHNCPRIDFARSEKQDRVITSKGYNSYNYSYVFGQQSFNRKYRIHFSQKELTHLGIAALLVIGIGFSIALYAFYWTLDIIAIFAGILTASFLIHEIGHKVMAQKSGMWAEFRLTMWGAILTFLSVFLPFKMIAPGAMMIGGATPTSQQLVKISVVGPITNLILAIVLITLGFIIPPSAFKLMLFFSAYINAFMAVFNLIPFGILDGYKIFRFNKAAWALVFAPSVALTVFTYWVIFV
71030	GC_00001378	AS10tlH2TH_146		344	31	31	1	0	0.727309	0.858756	0.787586	0									COG1994|COG3582	Zn-dependent protease (includes sporulation protein SpoIVFB) (SpoIVFB) (PDB:3B4R)|CDC48-associated ubiquitin-like protein CUZ1, contains AN1-type Zn-finger (protection from As/Sb toxicity) (CUZ1) (PDB:5IJ4) (PUBMED:24121501;31403721)	O|V	Posttranslational modification, protein turnover, chaperones|Defense mechanisms				MNCQACNQNVDMPFRCPYCGGGFCSIHRLPENHACPRLDHARAERQGHVMTQRGYGNYSYSYVYGQDSFKKKHKILWSPKELKHFGIATALVLGIGVSIFIYLYTLNQIQMANWNWLVISFFAVFMTVSFLTHEIAHKVMAQKAGLWAEFRLTTWGAVLTFLSVFLPFKMIAPGAMMIGGQISNAKDMLKISIAGVISNMIYSAVFLFLTFALPISEFTFAFAFLAYINAFMALFNLIPFGIFDGYKIFRINKKVWAAAFIPTLILTITTYLII
71031	GC_00001378	BDPHmgh_maxbin_019		2777	31	31	1	0	0.727309	0.858756	0.787586	0									COG1994|COG3582	Zn-dependent protease (includes sporulation protein SpoIVFB) (SpoIVFB) (PDB:3B4R)|CDC48-associated ubiquitin-like protein CUZ1, contains AN1-type Zn-finger (protection from As/Sb toxicity) (CUZ1) (PDB:5IJ4) (PUBMED:24121501;31403721)	O|V	Posttranslational modification, protein turnover, chaperones|Defense mechanisms				MKCQTCGTEILMPYNCPYCGGQFCSQHRLPENHSCPQIGRARTQRQNTVETVMTQTGDGYNYSFHFNPQPIRTKRRVYFSVKELKHIAVAAALVMCIGFSIGFYENLLDGSSYWTLSMMAVFAVCMTASFLVHEIGHKIMAQKSGLWAEFRLTMWGALLTLASVFLPFKMISPGAMMIGGSADRKSLLKISVAGPITNIIFSLVFFGLAFSLPIEAYTFMVAFLYAAYVNAFMAVFNLIPFGILDGYKIFSINKKVWAAVFIPSLLLTIFSYALPYIV
71032	GC_00001378	BDmsp_maxbin_141		1541	31	31	1	0	0.727309	0.858756	0.787586	0									COG1994	Zn-dependent protease (includes sporulation protein SpoIVFB) (SpoIVFB) (PDB:3B4R)	O	Posttranslational modification, protein turnover, chaperones				MQQQGYGNYSYSYIYGQDHYRKRRYITTSPKEIKHLGIAAALVIGIGYSMFLYYFGFGFWSSLAAALFAVFMTASFLIHEIAHKVMAQKAGLWAEFRLTTWGAILTFASVFLPFKMIAPGAMMIGGQLSNAKDMLKISIAGVITNMVLAVTFLGLTLTVPVTAFTLAFAFLAYINSFMALFNLIPFGILDGYKIFSLNKKVWAAAFIPALMLTIVTFFLI
71033	GC_00001378	BDmsp_maxbin_149		1792	31	31	1	0	0.727309	0.858756	0.787586	0									COG1994|COG3582	Zn-dependent protease (includes sporulation protein SpoIVFB) (SpoIVFB) (PDB:3B4R)|CDC48-associated ubiquitin-like protein CUZ1, contains AN1-type Zn-finger (protection from As/Sb toxicity) (CUZ1) (PDB:5IJ4) (PUBMED:24121501;31403721)	O|V	Posttranslational modification, protein turnover, chaperones|Defense mechanisms				MKCQVCGTETMMPFRCPFCGGQFCSQHRLPENHSCPGISNARAQTQQRVMTQQGYGSYNYSYMYGQDPYKRKYRIRSSPKELKHIGIATALVVGVGFSIAFFYTTGWGGDAMAVFAGIMTLSFLVHEMAHKVMAQKAGLWAEFRLTTWGAVLTLVSAFLPFFKIIAPGAMMLSGQAPSAKEFLKISIAGVITNLIFAVTFFTLTFVLPFNAYTGVLLFSAYINSFMAVFNLIPFGVLDGYKVFSLNKKVWAAAFIPSAILAAVTYAILVGILVF
71034	GC_00001378	BE326_BA_RLH		199	31	31	1	0	0.727309	0.858756	0.787586	0									COG1994|COG3582	Zn-dependent protease (includes sporulation protein SpoIVFB) (SpoIVFB) (PDB:3B4R)|CDC48-associated ubiquitin-like protein CUZ1, contains AN1-type Zn-finger (protection from As/Sb toxicity) (CUZ1) (PDB:5IJ4) (PUBMED:24121501;31403721)	O|V	Posttranslational modification, protein turnover, chaperones|Defense mechanisms				MKCQVCMQETVLPFHCPFCGGQFCSEHRLPENHACSGIGFARAQRQEQVTAAPTYNSYQYTYSFGGQPFKRKRPVYFSPKELKHISIAALLVVGIGFSIGLYGNAFGSFWFEWTWGMMAVFATLVTASFLAHEIAHKVIAQKRGLWAEFRLTTWGALLTFASVFLPFRLIAPGAMMIGGSPNRDDIVKISVAGPVTNILFCIGVLLGAFLVFPSIYAIPLFFAAYINAFIALFNLIPFGVLDGYKIFSFNKKVWAVMFAVAVALTIVTYLLF
71035	GC_00001378	BPmsp_mb_bin_90		353	31	31	1	0	0.727309	0.858756	0.787586	0									COG1994|COG3582	Zn-dependent protease (includes sporulation protein SpoIVFB) (SpoIVFB) (PDB:3B4R)|CDC48-associated ubiquitin-like protein CUZ1, contains AN1-type Zn-finger (protection from As/Sb toxicity) (CUZ1) (PDB:5IJ4) (PUBMED:24121501;31403721)	O|V	Posttranslational modification, protein turnover, chaperones|Defense mechanisms				MKCQTCGTETMMPFRCPFCGGQFCSEHRLPENHNCPGISNARAQTQQRVMTQQGYGSYNYSYVYGQDPYKRKYRIRWSPKELKHIGIAAALVVGIGYSMSIFIMDAFGWNLLIMSVFALAMTMSFLVHEIAHKVMAQKAGMWAEFRLTTWGAVLTFVSVFLPFKMIAPGAMMIGGNPPTAKDMMKISVAGVITNMVFSSVFLSLAFMWPVIDYWWVMLIFSGYINAFMAIFNLVPFGVLDGYKLYMLNKKVWASAFIPSVVLTLISGWLVFVVLPSLTA
71036	GC_00001378	Bathy6-F112_MillA		1068	31	31	1	0	0.727309	0.858756	0.787586	0									COG1994	Zn-dependent protease (includes sporulation protein SpoIVFB) (SpoIVFB) (PDB:3B4R)	O	Posttranslational modification, protein turnover, chaperones				MTQTGGGYNYSFNFNPQPIRTHRSGHFSPKELKHIGIAALLVVGIGFSIGFYSNILNGYDYWTFEMMAIFAVCLSASFLVHEIAHKIMAQKHGLWAEFRLTMWGAVLTLASVFLPFKMIAPGAMMISGTADRKGLLKISIAGVITNLIFSCAFFAVGFALPLTLTLAPYIYVLFFAAYINAFMALFNMIPFGVLDGYKIFSINKKVWAAAFIPSVILTILGYLLI
71037	GC_00001378	Bathy6-F18_MillA		1245	31	31	1	0	0.727309	0.858756	0.787586	0									COG1994|COG3582	Zn-dependent protease (includes sporulation protein SpoIVFB) (SpoIVFB) (PDB:3B4R)|CDC48-associated ubiquitin-like protein CUZ1, contains AN1-type Zn-finger (protection from As/Sb toxicity) (CUZ1) (PDB:5IJ4) (PUBMED:24121501;31403721)	O|V	Posttranslational modification, protein turnover, chaperones|Defense mechanisms				MKCQACGTETMMPFRCPFCGGQFCSAHRLPENHRCLGISQARTQTQDRVMTQQGYNSYSYSYVAGQDPYRRQHRIKWSQKEVQHIGIAAALVIGIGYSMALFGFYGFNYDWLIMSVFALVLTASFLVHEIAHKVFAQKAGMWAEFRLTTWGAVLTFISVFFPFKMIAPGAMMIGGNPPSAKEMVKISVAGVITNMIFSAMFLGLTWVFLPVSDVSYWWWLMLVFSAYINAFMAIFNLIPFGVLDGYKLFLLNKKLWAVAFIPAAILTGITGYMLYFVA
71038	GC_00001378	Bathy6-F36_MillC		1025	31	31	1	0	0.727309	0.858756	0.787586	0									COG1994	Zn-dependent protease (includes sporulation protein SpoIVFB) (SpoIVFB) (PDB:3B4R)	O	Posttranslational modification, protein turnover, chaperones				MKCQVCGTETMMPFRCPFCGGQFCSAHRLPENHHCPGISNARVQTQQRVMTQQANGSYNYTYVYGQDPYKRQQRIKWSQKEIQHIGIAAALVIGIGYSIALFDGLGWSWLVMSAFALILTVSFLTHEVAHKVMAQKAGMWAEFRLTTWGAVLTLVAVFLPFKLIAPGAMMIGGNPPSAKDMMKISIAGVITNMIFGITFLALALGLPFNEYSVMLAFSAYINAIIAVFNLIPFGILDGYKIFMLNKKVWVLAFIPAVILIGVTGWLLFF
71039	GC_00001378	Bathy6-F77_MillC		2270	31	31	1	0	0.727309	0.858756	0.787586	0									COG1994|COG3582	Zn-dependent protease (includes sporulation protein SpoIVFB) (SpoIVFB) (PDB:3B4R)|CDC48-associated ubiquitin-like protein CUZ1, contains AN1-type Zn-finger (protection from As/Sb toxicity) (CUZ1) (PDB:5IJ4) (PUBMED:24121501;31403721)	O|V	Posttranslational modification, protein turnover, chaperones|Defense mechanisms				MKCQKCGTETLMPFQCPYCGGQFCSEHRLPENHTCPQIGQAQSQRRASVGDNFAPKSNSYKYSVSFGGQLYKKKSHIRFSQKEVQHIGIAAALVVGIGFSIGFYGFGWWSLDVMAAFAAIMTVSFLTHEFAHKIFAQRAGMWAEFRLTTWGALLTFASVFLPFKMIAPGAMMIGGSMPNTKDMLKISIGGVITNLIYAGVFLGLAFVLPMSFPFFVMLLFSSYINSFMAVFNLIPFGVLDGYKVFSLNKKVWIATFVPAVIMTLFTYWFLFG
71040	GC_00001378	Bathy6-F86_MillB		2795	31	31	1	0	0.727309	0.858756	0.787586	0									COG1994|COG3582	Zn-dependent protease (includes sporulation protein SpoIVFB) (SpoIVFB) (PDB:3B4R)|CDC48-associated ubiquitin-like protein CUZ1, contains AN1-type Zn-finger (protection from As/Sb toxicity) (CUZ1) (PDB:5IJ4) (PUBMED:24121501;31403721)	O|V	Posttranslational modification, protein turnover, chaperones|Defense mechanisms				MRCQICETEVTMPYMCPYCGGQFCSQHRLPENHACPQISRARAQRQNTVETVMNQTGGGYNYSFNFNPQPIRHPRHIAFSPKELKHIGIAALLVIGIGFSIGFYNNYFGGFSFAWTLDMMAIFAVCMTASFLVHEIAHKVMAQKQGLWAEFRLTMWGAALTFISVFMPGFKMIAPGAMMIGGTSDRKGILKISVAGPVTNIIFAVVFLVIGFALPNTLILYTVILVYAAYINAFMATFNLIPFGILDGYKIFSVDKKVWAAAFIPSVILAIFCYLLL
71041	GC_00001378	Bathy6-F90_cMAG_MillC		1361	31	31	1	0	0.727309	0.858756	0.787586	0									COG1994|COG3582	Zn-dependent protease (includes sporulation protein SpoIVFB) (SpoIVFB) (PDB:3B4R)|CDC48-associated ubiquitin-like protein CUZ1, contains AN1-type Zn-finger (protection from As/Sb toxicity) (CUZ1) (PDB:5IJ4) (PUBMED:24121501;31403721)	O|V	Posttranslational modification, protein turnover, chaperones|Defense mechanisms				MDSLSKKAKVMKCQICGTEVTMPYTCPYCGGQFCSQHRLPENHACPQINRARSQRQNAVETVMTQTGGGYNYSFNFNPQPIRSPRRVTSSSKELKHIGIAAALVIAIGFSIGYYSNVLNGFNYWSLDMMAVFAVCLTGSFLVHEIAHKVTAQKHGLWAEFRLTMWGAMLTLASIFLPFKMLAPGAMMIGGSADRKGLLKISIAGPITNIALATIFFLLSFALPSTLGQYIYVFSFAAYINAFMAVFNLIPFGVLDGYKIFSIDKKVWAAAFIPSLILAIFGYLLL
71042	GC_00001378	Emb289P1bin127		146	31	31	1	0	0.727309	0.858756	0.787586	0									COG1994	Zn-dependent protease (includes sporulation protein SpoIVFB) (SpoIVFB) (PDB:3B4R)	O	Posttranslational modification, protein turnover, chaperones				MALSMQKASNIMQCQKCGSETMMPFRCPFCGGQFCSQHRLPENHNCIGISNARAQTQQRVITQQSDGSYNYSYVYSQNLYKRQQRIRWSKKEAKHLGIAIALVIGIGLSMGIYNFAPWTLRGWTWEAIGAFAVVMTVSFLVHEIAHKVMAQKSGMWAEFRLITWSAVLTLVSVFLPFKMIAPGAMMIGGNPPSAKNMIKIAIAGVITNMIFAVTFLGLAFGLPSNAYTGMLLFSAYINSFMAVFNLFPFGVLDGYKIYMLNKKVWVLAFTPAVSLIVVSGLSFFVYL
71043	GC_00001378	Lab288P3bin169		762	31	31	1	0	0.727309	0.858756	0.787586	0									COG1994|COG3582	Zn-dependent protease (includes sporulation protein SpoIVFB) (SpoIVFB) (PDB:3B4R)|CDC48-associated ubiquitin-like protein CUZ1, contains AN1-type Zn-finger (protection from As/Sb toxicity) (CUZ1) (PDB:5IJ4) (PUBMED:24121501;31403721)	O|V	Posttranslational modification, protein turnover, chaperones|Defense mechanisms				MQCQKCTTETVMPFRCPFCGGQFCSHHRLPENHGCIGINNAKAQTQQRVVIQQSDGSYNYSYVYGQDPYRRQQRIRWSKKEAKHLGVAIALVIGIGFAIGISLTTSMYSFWPPLWSWEVIGVFAVIMTMSFLVHEMAHKVMAQKAGMWAEFRLTKLGAIITFISIFVPFFKMIAPGAMMIGGHAPSAKNMIKIAIAGVITNMIFAVVFLSLVFGLPLNAYTLMFVYAAFFNSFMAVFNLIPVGVFDGYKIFMLNKKIWALAFIPAVSIMAFIWWIFFI
71044	GC_00001378	Lab288P4bin25		74	31	31	1	0	0.727309	0.858756	0.787586	0									COG1994|COG3582	Zn-dependent protease (includes sporulation protein SpoIVFB) (SpoIVFB) (PDB:3B4R)|CDC48-associated ubiquitin-like protein CUZ1, contains AN1-type Zn-finger (protection from As/Sb toxicity) (CUZ1) (PDB:5IJ4) (PUBMED:24121501;31403721)	O|V	Posttranslational modification, protein turnover, chaperones|Defense mechanisms				MKCQICGIDVAMPYSCPHCGGQFCSQHRLPENHTCPQISRARIQRQNTVEETITQTNNSGYNYSYNFNPQPTRTQRRNFSSFKELKHLGIAALLVIGIGFSIGLYSNMGSSASIWTLGMMSVFSVCLMASFLIHELAHKFTAQKRGMWAEFRLTLWGALFTLASVILPMKLIAPGAMMIKGTTDRRGILKISIAGPITNIIFALAFFALIVILPYTVTVSSSILQYSFVFAFVGYINAFMAVFNLIPFGVFDGYKIFSVDKKVWAAVFVPSLILLIYYGYWLFW
71045	GC_00001378	MRPHidbaud_mb_bin_29		1863	31	31	1	0	0.727309	0.858756	0.787586	0									COG1994	Zn-dependent protease (includes sporulation protein SpoIVFB) (SpoIVFB) (PDB:3B4R)	O	Posttranslational modification, protein turnover, chaperones				MKCQACEREIDLPFRCPYCGGGFCADHRLPENHACPRIQQARADRQGQVMKQQGYGNYSYSYVYGQDAYKKRHYITTSPKELKHIGIAAALVLGIGLSIIIYRYMAYGIDSAYWNWAMMAFFAAFLTVSFLTHEIAHKVMAQKAGLWAEFRLTTWGAVLTFASVILPFKMIAPGAMMIGGQPTNAKDMLKISIAGVITNLFYAAVFLALTYALPVNVLTYAFAFLAYINAFMATFNMIPFGVLDGYKVFMLNKKIWAAVFIPSVILTILTYFII
71046	GC_00001378	MRmsp_mb_bin_153		533	31	31	1	0	0.727309	0.858756	0.787586	0									COG1994	Zn-dependent protease (includes sporulation protein SpoIVFB) (SpoIVFB) (PDB:3B4R)	O	Posttranslational modification, protein turnover, chaperones				MKCQTCETEVTMPYTCPYCGGQFCNQHRLPENHACPQISRARAQRQNTVEAVMTQTGGGYNYSFNFNPQPIRTHRSGHFSPKELKHIGIAALLVVGIGFSIGFYSNILNGYDYWTFEMMAIFAVCLSASFLVHEIAHKIMAQKHGLWAEFRLTMWGAVLTLASVFLPFKMIAPGAMMISGTADRKGLLKISIAGVITNLIFSCAFFAVGFALPLTLTLAPYIYVLFFAAYINAFMALFNMIPFGVLDGYKIFSINKKVWAAAFIPSVILTILGYLLI
71047	GC_00001378	MillB_mghcomb_bin.30		667	31	31	1	0	0.727309	0.858756	0.787586	0									COG1994|COG3582	Zn-dependent protease (includes sporulation protein SpoIVFB) (SpoIVFB) (PDB:3B4R)|CDC48-associated ubiquitin-like protein CUZ1, contains AN1-type Zn-finger (protection from As/Sb toxicity) (CUZ1) (PDB:5IJ4) (PUBMED:24121501;31403721)	O|V	Posttranslational modification, protein turnover, chaperones|Defense mechanisms				MKCQICGTEIAMPYNCPYCGGQFCSQHRLPENHACPQIGRARAQRQNTVEAVMTQTGSGYKYSFNFNPQPIKTPRRVTFSPKELKHIGIAAALVIGIGFSIGIYSNIINGYDYWTPYMMAFFAVCMTASFLVHEIAHKITAQKHGLWAEFRLTKWGAVWTFASVFLPFKMIAPGAMMISGTTNRKSIIQISVAGPITNIIFSGAFFAVAFALPITYALAPYIFVLYLAAYINAFMAVFNLVPFGILDGYKIFSIDKKVWAATFIPSLLLTIFGYWLLFV
71048	GC_00001378	Nt197P4bin22		692	31	31	1	0	0.727309	0.858756	0.787586	0									COG1994|COG3582	Zn-dependent protease (includes sporulation protein SpoIVFB) (SpoIVFB) (PDB:3B4R)|CDC48-associated ubiquitin-like protein CUZ1, contains AN1-type Zn-finger (protection from As/Sb toxicity) (CUZ1) (PDB:5IJ4) (PUBMED:24121501;31403721)	O|V	Posttranslational modification, protein turnover, chaperones|Defense mechanisms				MKCQVCGTEVTMPYTCPYCGGQFCSQHRLPENHTCPQISRARTQRQKTVEEVMTQTGSGYNYSFNFNPQPVRTHRSGVFSPKELKHIGIAALLVIGIGFSIGFYNNIYGGNWSIAMMAVFSVCMMTSFLAHEIAHKITAQKRGLWAEFRLTMWGAILTLVSVILPFKLIAPGAMMIGGTADRRGILKISIAGPITNIIFASVFFALSLALRLTIGQYSFIFAYVGFINAFMAVFNLIPIGVLDGFKIFSVNKKVWAIAFIPSVILAIYGYLLF
71049	GC_00001378	SpSt_546		1563	31	31	1	0	0.727309	0.858756	0.787586	0									COG1994	Zn-dependent protease (includes sporulation protein SpoIVFB) (SpoIVFB) (PDB:3B4R)	O	Posttranslational modification, protein turnover, chaperones				MKCQTCGQETMMPFRCPFCGGQFCSAHRLPENHKCLGISTARAQTQERVMTPQAYNSYNYSYVFGQQPLQRQYRIRWSKKEVKHLSIAAALVIGIGYSMAFYSFGGFGLNLLVMSAFALVLTASFLVHEIAHKVMAQKAGMWAEFRLTTWGALLTFVSVFMPFKMIAPGAMMIGGNPPTAKDMIKISVAGVVTNMIFAAVFLALAFGLPFIDGYWWAMLIFSAYINSFMAIFNLVPFGILDGYKIFMLNKKVWVAAFIPAVILTAITGWIIFF
71050	GC_00001378	SpSt_998		1282	31	31	1	0	0.727309	0.858756	0.787586	0									COG1994	Zn-dependent protease (includes sporulation protein SpoIVFB) (SpoIVFB) (PDB:3B4R)	O	Posttranslational modification, protein turnover, chaperones				MKCQACGTETMMPFRCPFCGGQYCSAHRIPENHNCLGISQARTQRQEQVMNQQSYNNYNYSYVYGQQPFQRQHRIRWSQKEVKHIGIAAALVIGIGFSMALYGFYWSWPVMTIFALVMTVSFLTHEIAHKVMAQKAGMWAEFRLTTWGAVLTLFSVFLPFKMIAPGAMMIGGTPPSAKDMVKISVAGVITNMIFAAVFLSLFLGLPLSDYSGMLLFSAYINAFMAIFNLIPFGVLDGYKIFLLNKKTWIIAFVPAVILTVITGWILFF
71051	GC_00001378	TGPidbaud_mb_bin_66		1806	31	31	1	0	0.727309	0.858756	0.787586	0									COG1994	Zn-dependent protease (includes sporulation protein SpoIVFB) (SpoIVFB) (PDB:3B4R)	O	Posttranslational modification, protein turnover, chaperones				MKCQACEREIDLPFRCPYCGGGFCADHRLPENHACPRIQQARADRQGQVMKQQGYGNYSYSYVYGQDAYKKRHYITTSPKELKHIGIAAALVLGIGLSIIIYRYMAYGIDSAYWNWAMMAFFAAFLTVSFLTHEIAHKVMAQKAGLWAEFRLTTWGAVLTFASVILPFKMIAPGAMMIGGQPTNAKDMLKISIAGVITNLFYAAVFLALTYALPVNVLTYAFAFLAYINAFMATFNMIPFGVLDGYKVFMLNKKIWAAVFIPSVILTILTYFII
71052	GC_00001378	TGPmgh_mb_bin_10		2196	31	31	1	0	0.727309	0.858756	0.787586	0									COG1994	Zn-dependent protease (includes sporulation protein SpoIVFB) (SpoIVFB) (PDB:3B4R)	O	Posttranslational modification, protein turnover, chaperones				MKCQVCGTETMMPFRCPFCGGQFCSAHRLPENHHCMGINNARAQTQQRVMTQQAYNSYNYSYAIGQDPYKRKYRIRWSQKEAKHIGIAAALVLGIGFSMALYGNEFGGFWPKWTWDVMAAFALAMMASFLVHEIAHKIYAQKAGMWAEFRLTTWGAILTLVSVFLPFKMIAPGAMMIGGNAPSGKDMIKISVAGVITNMIFATVFLSLGFVLLPITSVSLAYVAMLFFAAYINAFMALFNLIPFGVLDGYKLFVLNKKIWAAAFTPAVILTVITYLLFF
71053	GC_00001378	TGPmsp_mb_bin_49		1806	31	31	1	0	0.727309	0.858756	0.787586	0									COG1994|COG3582	Zn-dependent protease (includes sporulation protein SpoIVFB) (SpoIVFB) (PDB:3B4R)|CDC48-associated ubiquitin-like protein CUZ1, contains AN1-type Zn-finger (protection from As/Sb toxicity) (CUZ1) (PDB:5IJ4) (PUBMED:24121501;31403721)	O|V	Posttranslational modification, protein turnover, chaperones|Defense mechanisms				MKCQVCAQETMMPFRCPFCGGQFCSVHRLPESHACPGIAAARAQKREQVMTQQGYNSYNYSYVFGQQPFKRQYRVNFSQREVKHIAVAALLVVGIGFSIGFYGNFFGGFSFTWTLGMMAFFAVVMVASFLTHEIGHKIMAQKRGLWAEFRLTTWGAVLTFASIFLPFRMIAPGAMMIGGTLQKRDDLLKISLAGPITNLVYSVVFVGLAFILPISLEWGLVFLFCAYINAFMALFNLIPFGVLDGYKIFSLSKKLWALVFVPSLVLTIITFLFI
71054	GC_00001378	TG_idbaud_maxbin_040		1630	31	31	1	0	0.727309	0.858756	0.787586	0									COG1994|COG3582	Zn-dependent protease (includes sporulation protein SpoIVFB) (SpoIVFB) (PDB:3B4R)|CDC48-associated ubiquitin-like protein CUZ1, contains AN1-type Zn-finger (protection from As/Sb toxicity) (CUZ1) (PDB:5IJ4) (PUBMED:24121501;31403721)	O|V	Posttranslational modification, protein turnover, chaperones|Defense mechanisms				MTQQGYNSYSYSYVAGQDPYRRQHRIKWSQKEVQHIGIAAALVIGIGYSMALFGFYGFNYDWLIMSVFALVLTASFLVHEIAHKVFAQKAGMWAEFRLTTWGAVLTFISVFFPFKMIAPGAMMIGGNPPSAKEMVKISVAGVITNMIFSAMFLGLTWVFLPVSDVSYWWWLMLVFSAYINAFMAIFNLIPFGVLDGYKLFLLNKKLWAVAFIPAAILTGITGYMLYFVA
71055	GC_00001378	TG_mgh_maxbin_056		1815	31	31	1	0	0.727309	0.858756	0.787586	0									COG1994|COG3582	Zn-dependent protease (includes sporulation protein SpoIVFB) (SpoIVFB) (PDB:3B4R)|CDC48-associated ubiquitin-like protein CUZ1, contains AN1-type Zn-finger (protection from As/Sb toxicity) (CUZ1) (PDB:5IJ4) (PUBMED:24121501;31403721)	O|V	Posttranslational modification, protein turnover, chaperones|Defense mechanisms				MKCQTCGQEIYLPFQCPYCGGQFCSQHRLPENHACPRVELAQSHRTDAPVEVIAPKKSSYQYSYSFGPQLRSNRGVYFSPKELKHIGIAGLLVIGIGFSIGIYGNMAGNFFPPWSIDMMAIFAAILTASFLVHEVAHKVMAQKRGMWAEFRLTMWGAILTFASVFLPFFKMIAPGAMMISGSPTKDGLLKISVAGPITNILFSTAILALVFTLPIPVAYAVVLLFAAYINSFIAVFNLIPFGVLDGYKIFRINKAVWAAAFVPSVILTLFCYWYLFA
71056	GC_00001378	TGmsp_mb_bin_75		453	31	31	1	0	0.727309	0.858756	0.787586	0									COG1994	Zn-dependent protease (includes sporulation protein SpoIVFB) (SpoIVFB) (PDB:3B4R)	O	Posttranslational modification, protein turnover, chaperones				MKCQTCGQETMMPFRCPFCGGQFCSAHRLPENHNCPKIGNARTERQEQVMTSQTYNSYNYSYVFGQQPLQRRYRVRFSKKEVKHIGIAAALVVGIGFSIGIYGNLSGYFKPEWTWIAMGAFAAIMTTSFLVHEIAHKVMAQKAGMWAEFRLTTWGAVLTLVSVFLPFKMIAPGAMMIGGQPPSPKNYLKISIAGVITNMIFAASFLGLALALPVSVYSGMILFSAYINSFMALFNLIPFGVLDGYKIFSLNKAVWVAAFVPAVALTIITYLLI
71057	GC_00001378	MillC_mghcomb_bin.145		1922	31	31	1	0	0.727309	0.858756	0.787586	0									COG1994|COG3582	Zn-dependent protease (includes sporulation protein SpoIVFB) (SpoIVFB) (PDB:3B4R)|CDC48-associated ubiquitin-like protein CUZ1, contains AN1-type Zn-finger (protection from As/Sb toxicity) (CUZ1) (PDB:5IJ4) (PUBMED:24121501;31403721)	O|V	Posttranslational modification, protein turnover, chaperones|Defense mechanisms				MKCQVCAQETMLPFRCPYCGGQFCSAHRLPENHRCIGITNARAQRQEQVMTSQAYNSYNYSYVYGQDPHKRKRPIIFSQKEVKHLTIAGALVMGIGVSIGLYANFFGGFAFIWTLDLMLTFGVVMIASFLTHELAHKVIAQKNGLWAEFRLTTWGALLTFASIFLPFRMIAPGAMMIGGTLYKKEDILKISIAGPITNFLYAIVFLALGFALAPVSFGYAGVMFFSAYINAFMAVFNLIPFGVLDGFKIFSVNKTTWAAIFVPSVILTIVTFLLF
71058	GC_00001378	bog_990		1707	31	31	1	0	0.727309	0.858756	0.787586	0									COG1994	Zn-dependent protease (includes sporulation protein SpoIVFB) (SpoIVFB) (PDB:3B4R)	O	Posttranslational modification, protein turnover, chaperones				MKCQVCSQETLLPFRCPFCGGQFCSTHRLPENHSCPQIASARTQRQEQVMTPQSYDSYQYSYNLGQPKRQKHVYFSHKEIKHISVAAALVIGIGFSIGLYGNILGGFTPQWTWEVMAIFAVIMTASFLAHEIGHKIMGQKNGLWAEFRLTTWGSVLTLISVFLPFKMISPGAMMLAGQPTGDEIVKISIAGPAINLIFSTTLLGFALALPSSLFVSMLFFAAYINAFMAVFNLIPFGILDGYKIFSFNKKLWAIAFVPSVILAIFTYLHIP
71059	GC_00001379	AS06rmzACSIP_217		2362	30	31	2	0	0.780644	0.910467	0.840572	0									COG0381	UDP-N-acetylglucosamine 2-epimerase (WecB) (PDB:1F6D) (PUBMED:26641313;30389844)	M	Cell wall/membrane/envelope biogenesis				MLASRKPVNGKQKPVLVITGTRPEIIKMAPIIRALKAEGLPYIFVHCGQHYDYNMAQQFIENLELAKPGYWLKIESTSSGAQTAEIMMKMDELLGKVEPSVVLVEGDTNSVLSAALAANKRVVPLGHVEAGLRSYDLRMPEEHNRRLTDHISQFLFAPTQHAVVNLKAENVWGKVFLTGNTSIDAVKEHLPIAERSSRVMEQVPFEEYALVTAHRAENVDDPTVLGSFLEVFERSPLPLVYPMHPRTLRRLAENGLIGKVEGMKNVHVLPPTGYLDFLVLMRNCKLIITDSGGVQEEATAPAIRKRVLVIRLSTERQEAVEAGFATVVGTDSRWILSAMNEALNAEKVLPAESPFGDGSAAQRTVAVIKESFV
71060	GC_00001379	AS10tlH2TH_146		2290	30	31	2	0	0.780644	0.910467	0.840572	0					K01791	UDP-N-acetylglucosamine 2-epimerase (non-hydrolysing) [EC:5.1.3.14]			COG0381	UDP-N-acetylglucosamine 2-epimerase (WecB) (PDB:1F6D) (PUBMED:26641313;30389844)	M	Cell wall/membrane/envelope biogenesis				MKPVVIVTGTRPEIIKMAPIIRALKKSRIPSVFVHCGQHYDYNMAQQFIDNLELTSPDYWLRIMSSSPGAQTAEIMAKMDELLCKINPSIVLLEGDTNTVLAGALAANKRNITIGHIEAGLRSYDLRMPEEHNRRLTDHISEYLFTPTKHAKTNLVKENVWGKIYLTGNTVIDAVKEHLPIAEKTSDVMQQIPFKEFAIATAHRAENVDDPVVLESFIEVFAKSPLPIVYPMHPRTCKRLQENNMLGKLEAMRNVLILPPTGYLDFLILMKNSKIIITDSGGIQEEATAPNIRKRVLVTRLSTERQESVETGFATVVGTDTKRILAAMNEALNNQKELPTTSPFGDGTAAEKTVEIIKKNIV
71061	GC_00001379	BA1		139	30	31	2	0	0.780644	0.910467	0.840572	0					K01791	UDP-N-acetylglucosamine 2-epimerase (non-hydrolysing) [EC:5.1.3.14]			COG0381	UDP-N-acetylglucosamine 2-epimerase (WecB) (PDB:1F6D) (PUBMED:26641313;30389844)	M	Cell wall/membrane/envelope biogenesis				MIIVGTRPETIKMAPVIRALEEKSFPYVFVHCGQHYDYNMSQHFIEELELPKPDYGFRVRAYSPGLQTGRIITLVERVIKRVEPRLVLVEGDTNSALASALAAVKLNIPVGHVEAGLRSFDLRMPEEHNRRLVDHISAYMFAPTENARKNLMREGVWGEVYVTGNTVIDAVMQHLPMAERRSGIMEKIRFEGFALVTAHRAENVDNPYVLKDFVEAFIEAPLPIVYPIHPRTRKRLRQQRLWKKLSSENVQILPPLGYFDFLMLMKNCEMMLTDSGGLQEEATAPPIKKPVLVIRLSTERPEAVEAGFARVVGVEKEKILAAMDQTLKERGELPPLSPYGDGSAGKRIVKIIMEEAF
71062	GC_00001379	BA2		869	30	31	2	0	0.780644	0.910467	0.840572	0					K01791	UDP-N-acetylglucosamine 2-epimerase (non-hydrolysing) [EC:5.1.3.14]			COG0381	UDP-N-acetylglucosamine 2-epimerase (WecB) (PDB:1F6D) (PUBMED:26641313;30389844)	M	Cell wall/membrane/envelope biogenesis				MKNIKDEYMIVVGTRPEIVKMAPIIRALDEESQSYVLVNCGQHYDYNMSQQFIEELELPTPDYGFKVRAYSPGLQTSRILTLIERVVKKVKPRVVLVEGDTNGVLASALAAVKLNVQVGHVEAGLRSFDLRMPEEHNRRLVDHMSTYLFAPTKNAQRNLERENVWGKICVTGNTVIDAVIQHIPVAEKKSNILDMVRFEKFALVTAHRCENVDDPDVLKNFVEAFTETPIPIVYPIHPRTKKRLSQQKMWKKLSLAENVQILQPLGYLDFLVLMKNCELIITDSGGIQEEATAPPIRKPVLVIRLSTERPEAVEAGFAEVVGVDKHNILVAMEQAIKRKNRLPKNSPFGTGTAAKEIVKIIIEEAL
71063	GC_00001379	BDPHmgh_maxbin_019		669	30	31	2	0	0.780644	0.910467	0.840572	0									COG0381	UDP-N-acetylglucosamine 2-epimerase (WecB) (PDB:1F6D) (PUBMED:26641313;30389844)	M	Cell wall/membrane/envelope biogenesis				MKPVVVATGTRPEIIKMAPVIRALQTAGLPYVFVHCGQHYDYSMAQQFIENLELPAPDFKLKIDSTSPGSQTADIMKQVDKLLGEVDPSIVLVEGDTNTVLATALAANKSMVKVGHVEAGLRSFDLRMPEEHNRRLTDHISDFLFAPTVKAKANLEKESVWGKIFVTGNTVIDAVNQHLPLAETKATILGQVPFDHFAVATAHRAENVDDLAVLKTFMEVFAEAPLPIVYPMHPRTKKRLQENGLYEKVLNMKNLLVLPPLGYLDFLMLMRRCSVIITDSGGIQEEATAPSIRKPVLVMRLSTERPEAVEAGFAKIVGTGKKQILSALNELNWGTLPTVSPFGDGNAAAKIVESLKNLA
71064	GC_00001379	BDmsp_maxbin_149		1564	30	31	2	0	0.780644	0.910467	0.840572	0									COG0381	UDP-N-acetylglucosamine 2-epimerase (WecB) (PDB:1F6D) (PUBMED:26641313;30389844)	M	Cell wall/membrane/envelope biogenesis				MKPVVVVTGTRPEIIKMAPIIRALKKAQMPFVFVHCGQHYDYYMAQQFIEDLELAAPDYWLKIGSSSPGAKTAEIMMQMDMLLGKVEPSVMLVEGDTNTVLAAALAANKQGIPVGHVEAGLRSFDLRMPEEHNRRLTDHISQYLFAPTEHAKTNLIKESVWGKIYLTGNTAIDAVNEHLLIAQKKSRIMEQIPFGTFALATAHRAENVDDAAVLESFMEVFSKSPLPIVYPMHPRTGKRLQENNMLSAVQKTGNVLVLPPLGYLDFLMLEKNCRLIITDSGGIQEEATAPSIRKRVLVIRLSTERQEAVEAGFAVVVGTDKDRILAALNKAATDDEVLPSASPFGDGSAARKTVETLKESLV
71065	GC_00001379	BE326_BA_RLH		1011	30	31	2	0	0.780644	0.910467	0.840572	0					K01791	UDP-N-acetylglucosamine 2-epimerase (non-hydrolysing) [EC:5.1.3.14]			COG0381	UDP-N-acetylglucosamine 2-epimerase (WecB) (PDB:1F6D) (PUBMED:26641313;30389844)	M	Cell wall/membrane/envelope biogenesis				MKPAVVVAGTRPEIIKMAPIIRALNQAKLPSVFIHCGQHYDYNMSQQFIENLELPMPDFYLKIEASSPGAQTAEMMARIDQLLGKIEPSIVLVEGDTNSVLSAALAANKRALPVGHVEAGLRSFDLRMPEEHNRRLTDHISEYLFAPTQRSRENLLKENVWGKIFLTGNTAIDAVNQHLPLAEKKSCILEKIPFEEFALATAHRAENVDDTAVLEAFFDVFKKSPIPIVYPMHPRTRKRLQENNMLAQMEKLKGVFILPPLGYLDFLVLMKRCRLIITDSGGIQEEATAPSIRKRVLVIRLSTERQEAMEAGFAKVVGTDKNQILSAIEEAVSKEEELPCVSPFGDGTAAEKTVEIIKGSFA
71066	GC_00001379	BPmsp_mb_bin_90		2789	30	31	2	0	0.780644	0.910467	0.840572	0					K01791	UDP-N-acetylglucosamine 2-epimerase (non-hydrolysing) [EC:5.1.3.14]			COG0381	UDP-N-acetylglucosamine 2-epimerase (WecB) (PDB:1F6D) (PUBMED:26641313;30389844)	M	Cell wall/membrane/envelope biogenesis				MKPVVVVTGTRPEIIKMAPIIRALKKTQMPHVFVHCGQHYDYNMAQQFIENLELAAPDFWLKIESSSPGAQTAEILMQMDALLGKVEPSVVLVEGDTNTVLAAALAANKRSIPVGHVEAGLRSFDLRMPEEHNRRLTDHISEYLFAPTQRAIANLQKENVWGKIYLTGNTAIDAVNEHLPIAEKKSKIMGQIPFGAFALATAHRAENVDDAAVLESFVEVFSKSPLPIVYPMHPRTKSRLQENGMLAAVEKMGNVLVLPPLGYLDFLMLEKNCRLIITDSGGIQEEATAPLIRKRVLVIRLSTERQEAVEAGFAAVVGTDRDKILAALNETATKNGSLPSASPFGDGSAAEKTVEILKESLI
71067	GC_00001379	Bathy6-F112_MillA		2069	30	31	2	0	0.780644	0.910467	0.840572	0					K01791	UDP-N-acetylglucosamine 2-epimerase (non-hydrolysing) [EC:5.1.3.14]			COG0381	UDP-N-acetylglucosamine 2-epimerase (WecB) (PDB:1F6D) (PUBMED:26641313;30389844)	M	Cell wall/membrane/envelope biogenesis				MKPVIVVTGTRPEIIKMAPVIRALQTEGLPYVFVHCGQHYDYNMAQQFIENLELPAPNFSLKIDSASPGAQTADIMKQFDKLIAEVDPSIVLAEGDTNTVLATSLAANKNVVKVGHVEAGLRSFDLRMPEEHNRRLTDHISDYLFAPTPRAKANLEKESVWGKIFVTGNTVIDAVNQHLPMAEKKATILEQVAYENFAVATAHRAENVDDLAVLKTFMEVFAESPLPIVYPMHPRTKKRLQESNLYDKVLTMKNVKVLPPLGYLDFLVLLRRCSVIITDSGGIQEESTAPGIRKPVLVMRLSTERPEAVEAGFAKVVGTDKKHILSALNELGSWSKLPTVSPFGDGTAAQQIVDIIKKELT
71068	GC_00001379	Bathy6-F17_MillC		664	30	31	2	0	0.780644	0.910467	0.840572	0					K01791	UDP-N-acetylglucosamine 2-epimerase (non-hydrolysing) [EC:5.1.3.14]			COG0381	UDP-N-acetylglucosamine 2-epimerase (WecB) (PDB:1F6D) (PUBMED:26641313;30389844)	M	Cell wall/membrane/envelope biogenesis				MKPVIVVTGTRPEIIKMAPVLRALKKRKMPTLFVHCGQHYDYNMAQQFIENLELPVPDYTFKVKSASQGIQTARIMAQMDKLLQKTTPSIVLVEGDTNTVLAAALAANKRAIPVGHVEAGLRSFDLRMPEEHNRRLTDHISTFLFAPTEKSKTHLQTENVWGKIYVTGNTAIDAVNEHLPIAERKSSIMKEIKFDKFILATAHRAENVDDIHVLKNFIDTFAKSPLPVVYPMHPRTKKRLKQSGFYSQIMKLPNLQIFPPLGYLDFLVLMRHSELILTDSGGIQEEATAPIIRKPVLVMRLSTERPEAVEAGFAYIVGTEKTKILSSLNIALENRQKLPTESPYGDGRAAEKTVDVVKKEFFENKK
71069	GC_00001379	Bathy6-F18_MillA		2282	30	31	2	0	0.780644	0.910467	0.840572	0									COG0381	UDP-N-acetylglucosamine 2-epimerase (WecB) (PDB:1F6D) (PUBMED:26641313;30389844)	M	Cell wall/membrane/envelope biogenesis				MKPVVVVTGTRPEIIKMAPILRSLKATGLPHIFVHCGQHYDYSMSQQFIENLELPAPDHWLKIEAASPGAQTAEIMMKMDELLAKVEASIVLVEGDTNTVLAGALAANKRVVPIGHVEAGLRSFDLRMPEEHNRRLTDHISQYLFAPTERAKVNLEKENVWGKTYLTGNTAIDAVNQHFPIAEKKSEILKQVPFGEFVLSTAHRAENVDDPAVLDSFITVFEKSPLPIVYPMHPRTRKRLEENSKLAAVEKMRNVLVLPPLGYLDFLILEQKCKLIITDSGGVQEEATAPAIRKQVLVIRLSTERQEAVEAGFAEVVGTDKNRILTAMNEAITEKKALPHISPFGDGHAAQRIVEIIKKNFA
71070	GC_00001379	Bathy6-F36_MillC		1357	30	31	2	0	0.780644	0.910467	0.840572	0					K01791	UDP-N-acetylglucosamine 2-epimerase (non-hydrolysing) [EC:5.1.3.14]			COG0381	UDP-N-acetylglucosamine 2-epimerase (WecB) (PDB:1F6D) (PUBMED:26641313;30389844)	M	Cell wall/membrane/envelope biogenesis				MKPVVVVTGTRPEIIKMAPIIRALKKAALPMMFVHCGQHYDYNMAQQFIENLELAAPDFWLKIDSASPGAQTAEIMAKMDELLGKIDPSIVLVEGDTNTVLSAALAANKRGVPIGHVEAGLRSFDLRMPEEHNRRLTDHLSDYLFAPTERAIGNLRKENVWGKIYLTGNTAIDAVNEHLPIAEKKSKIMQQIPFEEFALATAHRAENVDDPAVLDSFIEVFEKSPLPVVYPMHPRTRKRLQENNTLQKIETMPNVKVFPPLGYLDFLLLEKNCKLIITDSGGIQEEATAPSIRKRVLVIRLSTERQEAVEAGFATVVGTDKKRILAAMNETVAKEEALPSASPFGDGQAAQRTVEIIEKNFA
71071	GC_00001379	Bathy6-F36_MillC		80	30	31	2	0	0.780644	0.910467	0.840572	0									COG0381	UDP-N-acetylglucosamine 2-epimerase (WecB) (PDB:1F6D) (PUBMED:26641313;30389844)	M	Cell wall/membrane/envelope biogenesis				MKPVLVVTGTRPEIIKMAPIIRALKKSNLPMLFVHCGQHYDYNMAEQFIENLELAAPDYWLKIESSPPGTQTAEIMLKTDELLGKIEPSIVLVEGDTNTVLSAALAANKRVLPIGHVEAGLRSYDLRMPEEHNRRLTDHISNYLFAPTTRAISNLRKEKVWGKIYLTGNTAIDAVTEHMPIAEKKSTIMEQIPFKTFALVTAHRAENVDNSAVLNSFMDVFSNSPLPIVYPMHPRTRKRLQENRMLSKMEALKNLLILPPLGYLDFLMLERNCKLIITDSGGIQEEATAPTICKRTLVIRLSTERQEAVETGFAKVVGTDKNQILSAIKDALEENIALPSISPFGNGSAAEKTVGIIKKELA
71072	GC_00001379	Bathy6-F86_MillB		1790	30	31	2	0	0.780644	0.910467	0.840572	0					K01791	UDP-N-acetylglucosamine 2-epimerase (non-hydrolysing) [EC:5.1.3.14]			COG0381	UDP-N-acetylglucosamine 2-epimerase (WecB) (PDB:1F6D) (PUBMED:26641313;30389844)	M	Cell wall/membrane/envelope biogenesis				MKQIVVVTGTRPEIIKMAPVIRRLQAEGLPYVFVHCGQHYDYNMAEQFIENLELPAPNFNLKIDATSPAGQTADILKQFDHVLSEVDPSIVLTQGDTNTVLATSLAANKRMVKVGHVEAGLRSFDLRMPEEHNRRLTDHISNYLFAPTPRAKANLEKESIWGKIFVTGNTVIDAVDQHLLMVEKKATILNQVTFEKFALATAHRAENVDDLAVLETFMEVFAESPLPIVYPMHPRTKKRLQESNLYNKVLEIKNVLVLPPLGYLDFLALMRHCSIIITDSGGIQEEATAPNIRKPVLVMRLSTERPEAVEAGFAKVVGTQKKQILSALNEFDNWGKLPSVSPFGDGSSAKQIVDILKKEVL
71073	GC_00001379	Bathy6-F90_cMAG_MillC		2028	30	31	2	0	0.780644	0.910467	0.840572	0									COG0381	UDP-N-acetylglucosamine 2-epimerase (WecB) (PDB:1F6D) (PUBMED:26641313;30389844)	M	Cell wall/membrane/envelope biogenesis				MLKENLKVNIMKPIVVVTGTRPEIIKMAPVIRALQADGLPYVFVHCGQHYDYNMAQQFIENLELPTPNFNLKIDGASPGAQTADIMKQFDSLLMKIDPSVVLAEGDTNTVLATSLAANKSIVKVGHVEAGLRSFDLRMPEEHNRRLTDHISDFLFAPTYRAKVNLEKESVWGKIFVTGNTVIDAVNQHLPMAEKKATALSQVPFKDFAVATAHRAENVDDLGVLKTFMEVFAESPLPIVYPMHPRTKKRLIESGLYDKVLGMKNVLVLSPLGYLDFLALMRRCKVLITDSGGIQEEATAPSIRKPVLVMRLSTERPEAVEAGFAKVVGTSKQQILAALNEFDSWGTLPTVSPFGDGTAAKQIVNILKKELA
71074	GC_00001379	E44_bin4		1480	30	31	2	0	0.780644	0.910467	0.840572	0									COG0381	UDP-N-acetylglucosamine 2-epimerase (WecB) (PDB:1F6D) (PUBMED:26641313;30389844)	M	Cell wall/membrane/envelope biogenesis				DHMSAFLFAPTENARGNLERESAWGKIFVTGNTVIDAVMQHLPIAEGKSSILDKIRFKRFALVTAHRAENVDDRGVLEGFVEAFVEAPIPIVYPVHPRTEKRLRRWKMWERLSLAENVQVLPPVGYFDFLVLMKNCEMIITDSGGLQEEATAPSIRKPVLVIRLSTERPEAVDAGFVKVVGVEKAGILAAIEQVLKRKVRLPVVSPYGDGTAAREIVKVVMEEISK
71075	GC_00001379	MRPHidbaud_mb_bin_29		2866	30	31	2	0	0.780644	0.910467	0.840572	0									COG0381	UDP-N-acetylglucosamine 2-epimerase (WecB) (PDB:1F6D) (PUBMED:26641313;30389844)	M	Cell wall/membrane/envelope biogenesis				MKPAVVVTGTRPEIIKMAPIIRALKAEGLPYVFVHCGQHYDYNMAEQFIENLELDKPDYWLKIESASAGAQTAEIMMKMDTLIGKIDPSVVLVEGDTNTVLSAALAANKRVVPIGHVEAGLRSYDLRMPEEHNRRLTDHISQFLFSPTEHAVANLKAERVWGKVFLTGNTAIDAVKEHLPIAERSSHIMEQVPFEEYALATAHRAENVDDPAVLNSFMEVFESSPLPLVYPMHPRTRKRLQENGLLGKVEGMKNVHVLPPTGYLDFLVLMRHSKLIITDSGGIQEEATAPSIRKRVLVIRLSTERQEAVEAGFASVVGTDSGRILAAMDEALNEKAVLPAASPFGDGSAAQKTVAVIKESFV
71076	GC_00001379	MRmsp_mb_bin_153		151	30	31	2	0	0.780644	0.910467	0.840572	0									COG0381	UDP-N-acetylglucosamine 2-epimerase (WecB) (PDB:1F6D) (PUBMED:26641313;30389844)	M	Cell wall/membrane/envelope biogenesis				GLRSFDLRMPEEHNRRLTDHISDYLFAPTPRAKANLEKESVWGKIFVTGNTVIDAVNQHLPMAEKKATILEQVAYENFAVATAHRAENVDDLAVLKTFMEVFAESPLPIVYPMHPRTKKRLQESNLYDKVLTMKNVKVLPPLGYLDFLVLLRRCSVIITDSGGIQEESTAPGIRKPVLVMRLSTERPEAVEAGFAKVVGTDKKHILSALNELGSWSKLPTVSPFGDGTAAQQIVDIIKKELT
71077	GC_00001379	MillB_mghcomb_bin.30		1070	30	31	2	0	0.780644	0.910467	0.840572	0									COG0381	UDP-N-acetylglucosamine 2-epimerase (WecB) (PDB:1F6D) (PUBMED:26641313;30389844)	M	Cell wall/membrane/envelope biogenesis				MKPAVVVTGTRPEIIKMAPVIRALQTEGLPYVFVHCGQHYDYNMAQQFIENLELPAPDFNLKIDSASPGAQTADIMKQFDKLLAEVDPSIVLTEGDTNTVLATSLAANKSMIKVGHVEAGLRSFDLRMPEEHNRRLTDHISDFLFAPTPRSKANLEKESVWGKIFVTGNTVIDAVSQHLPMAEKRSTILSQVPFENFAVATVHRAENVDDLTVLNTFMEVFAESPLPIVYPMHPRTKKRLQENGLYDKVTSMKNVLVLPPLGYLDFLVLMRRCDVIITDSGGIQEEATAPSIRKPVLVMRLSTERPEAAEAGFAKVVGTEKKQILAALNSFESWGELPMVSPFGDGTAAKQIVTILKKDLA
71078	GC_00001379	SpSt_264		1361	30	31	2	0	0.780644	0.910467	0.840572	0					K01791	UDP-N-acetylglucosamine 2-epimerase (non-hydrolysing) [EC:5.1.3.14]			COG0381	UDP-N-acetylglucosamine 2-epimerase (WecB) (PDB:1F6D) (PUBMED:26641313;30389844)	M	Cell wall/membrane/envelope biogenesis				MKAVLVVAGTRPEIIKMAPVIRSLQRTGIPFNFVHCGQHYDYNMAQQFLEELALPQPSLTFRIKATSPAVQTARIMMRMAGLLKKTAPALVLVEGDTNSVLAAALAANKRGVPVGHVEAGLRSFDLRMPEEHNRRLTDHLSEYLFAPTLRAETNLKSENVWGKIYVTGNTVIDAVNQHLPIAEKKSRILDEICFEKFALATAHRAENVDDLAVLKNFVEAFIDSPLPVVYPMHPRTKKRLRKSGLYTKIKKSKNIQVLPPVGYLDFLVLMRKCELIITDSGGVQEEATAPCIRKPVLVIRLSTERPEAVEAGFAEVVGTKKHEILAAIEKTLARRKELPVQSPFGDGNAAEKITQIIQSNLFL
71079	GC_00001379	SpSt_546		1427	30	31	2	0	0.780644	0.910467	0.840572	0					K01791	UDP-N-acetylglucosamine 2-epimerase (non-hydrolysing) [EC:5.1.3.14]			COG0381	UDP-N-acetylglucosamine 2-epimerase (WecB) (PDB:1F6D) (PUBMED:26641313;30389844)	M	Cell wall/membrane/envelope biogenesis				MKPVLVVTGTRPEIIKMAPIIRALKKTQLPHLFVHCGQHYDYNMAQQFIENLELASPDHWLKIESTSPGGQTAEILMKMDELLGKIEPSVVLVEGDTNTVLAAALAANKREIPIGHVEAGLRSYDLRMPEEHNRRLTDHISQYLFAPTEHAKANLQKEMVWGKIYLTGNTAIDAVKEHLPIAEKTSKIMQQIPFETYALATAHRAENVDDPAVLESFMAVFERSPLPIVYPMHPRTRKRLQENHLLSKIEEMSNVLVLPPTGYLDFLMLMKNCKLIITDSGGIQEEATAPQIRKPVHVMRLSTERQEAVEAGFATVVGTDQNQILNAMNHALSRKEALPSTSPFGDGTAAQKTVEIIKENFS
71080	GC_00001379	SpSt_998		1007	30	31	2	0	0.780644	0.910467	0.840572	0									COG0381	UDP-N-acetylglucosamine 2-epimerase (WecB) (PDB:1F6D) (PUBMED:26641313;30389844)	M	Cell wall/membrane/envelope biogenesis				MKPVVVVTGTRPEIIKMAPILRALKKAGLPHFFVHCGQHYDYSMAQQFIENLELAAPDHWLKIAAASPGAQTAEIMAQMDALLGKIEPSIVLVEGDTNTVLSAALAANKRMLPVGHVEAGLRSFDLRMPEEHNRRLTDHISQFLFAPTERAISNLKSENVWGKIYLTGNTAIDAVNEHLPIAEKKSQIMQQIPFGEFALATAHRAENVDDPAVLDSFMGVFAESPLPIVYPMHPRTRKRLMENRLLSKMEALKNVLILPPLGYLDFLVLMQKSKLIITDSGGIQEEATAPSIRKRVLVIRLSTERQEAVEAGFATVVGTDRKQILAGMYEALEEKDALPYVSPFGDGRAAERTVDIIKKSF
71081	GC_00001379	TGPidbaud_mb_bin_66		2858	30	31	2	0	0.780644	0.910467	0.840572	0									COG0381	UDP-N-acetylglucosamine 2-epimerase (WecB) (PDB:1F6D) (PUBMED:26641313;30389844)	M	Cell wall/membrane/envelope biogenesis				MKPAVVVTGTRPEIIKMAPIIRALKAEGLPYVFVHCGQHYDYNMAEQFIENLELDKPDYWLKIESASAGAQTAEIMMKMDTLIGKIDPSVVLVEGDTNTVLSAALAANKRVVPIGHVEAGLRSYDLRMPEEHNRRLTDHISQFLFSPTEHAVANLKAERVWGKVFLTGNTAIDAVKEHLPIAERSSHIMEQVPFEEYALATAHRAENVDDPAVLNSFMEVFESSPLPLVYPMHPRTRKRLQENGLLGKVEGMKNVHVLPPTGYLDFLVLMRHSKLIITDSGGIQEEATAPSIRKRVLVIRLSTERQEAVEAGFASVVGTDSGRILAAMDEALNEKAVLPAASPFGDGSAAQKTVAVIKESFV
71082	GC_00001379	TGPmgh_mb_bin_10		2324	30	31	2	0	0.780644	0.910467	0.840572	0					K01791	UDP-N-acetylglucosamine 2-epimerase (non-hydrolysing) [EC:5.1.3.14]			COG0381	UDP-N-acetylglucosamine 2-epimerase (WecB) (PDB:1F6D) (PUBMED:26641313;30389844)	M	Cell wall/membrane/envelope biogenesis				MKPVFVVTGTRPEIIKMAPVIRALEKAALPYVFVHCGQHYDYNMAQQFIENLELPAPHHWLNIEAASPGAQTAEIMMKMDALLGKGEPSVVLVEGDTNTVLAAALAANKRVLPLGHVEAGLRSFDLRMPEEHNRRLTDHVSNYLFAPTERAKENLLKENVWGKIYLTGNTAIDAVSEHLPMAERKSVIMQQIPFGEFVLATAHRAENVDDPAVLESFLEVFARSPLPVVYPMHPRTRKRLFENHRLAVLEAMKNVLLFPPLGYLDFLVLMKHARLIITDSGGIQEEATAPQIRKRVLVIRLSTERPEAVEAGFAKVVGTDKNCILAALNEALTAETALPMASPFGDGAAAQKTVAIIKENLG
71083	GC_00001379	TGPmsp_mb_bin_49		1448	30	31	2	0	0.780644	0.910467	0.840572	0					K01791	UDP-N-acetylglucosamine 2-epimerase (non-hydrolysing) [EC:5.1.3.14]			COG0381	UDP-N-acetylglucosamine 2-epimerase (WecB) (PDB:1F6D) (PUBMED:26641313;30389844)	M	Cell wall/membrane/envelope biogenesis				MKPVAVIAGTRPEIIKMAPIIRALQKAKIPFLFVHCGQHYDYNMSQQFIENLELQAPDYALKIEASSAGAQTAEIMMKMDQLLEKVEPSIVLVEGDTNSVLSAALAANKRVIPIGHVEAGLRSFDLRMPEEHNRRLTDHISEYLFAPTERAKTNLLRENVWGKIFLTGNTAIDAVNEHLPIAEKKSAIMEKVPFEKFALLTAHRAENVDNFEVLKAFVGVFSKSPIPIVYPMHPRTRKRLQENGMLTKLENLKNLLVLPPLGYLDFLMLMKKSSLIITDSGGIQEEATAPAIRKRVLVIRLSTERQEAVEAGFAKLVGTDENKIMLALKEAVNYEGELPAVSPFGDGTAGVKTAEIIRKSFS
71084	GC_00001379	TG_idbaud_maxbin_040		970	30	31	2	0	0.780644	0.910467	0.840572	0									COG0381	UDP-N-acetylglucosamine 2-epimerase (WecB) (PDB:1F6D) (PUBMED:26641313;30389844)	M	Cell wall/membrane/envelope biogenesis				MKPVVVVTGTRPEIIKMAPILRSLKATGLPHIFVHCGQHYDYSMSQQFIENLELPAPDHWLKIEAASPGAQTAEIMMKMDELLAKVEASIVLVEGDTNTVLAGALAANKRVVPIGHVEAGLRSFDLRMPEEHNRRLTDHISQYLFAPTERAKVNLEKENVWGKTYLTGNTAIDAVNQHFPIAEKKSEILKQVPFGEFVLSTAHRAENVDDPAVLDSFITVFEKSPLPIVYPMHPRTRKRLEENSKLAAVEKMRNVLVLPPLGYLDFLILEQKCKLIITDSGGVQEEATAPAIRKQVLVIRLSTERQEAVEAGFAEVVGTDKNRILTAMNEAITEKKALPHISPFGDGHAAQRIVEIIKKNFA
71085	GC_00001379	TG_mgh_maxbin_056		1289	30	31	2	0	0.780644	0.910467	0.840572	0					K01791	UDP-N-acetylglucosamine 2-epimerase (non-hydrolysing) [EC:5.1.3.14]			COG0381	UDP-N-acetylglucosamine 2-epimerase (WecB) (PDB:1F6D) (PUBMED:26641313;30389844)	M	Cell wall/membrane/envelope biogenesis				MKPVVVVTGTRPEIIKMAPIIRALQGAKRPHLFIHCGQHYDYNMAQQFIENLELPAPDYNLPIDSTTPGEQTANIMLQITRLLNKINPSIVLVEGDTNTVLAAALASNKCAVPVGHVEAGLRSFDLRMPEEHNRRLTDHISDFLFAPTERAKANLEKESVWGKIFVTGNTVIDAVNQHLPMAEKRATILEKVPFERFALATAHRAENVDNLKVLKTFMEVFAESPLPIVYPMHPRTKKRLQESNLYGKIEQLKNVLILPPLGYLDFLTLMRKCEVIITDSGGIQEEATAPSIRKPVLVMRLSTERPEAVEAGFAKVVGTEKKPILSALNSLDDFKNLPSKSPFGDGHAAEQTVNIIKNSLFA
71086	GC_00001379	TGdbaud_mb_bin_76		102	30	31	2	0	0.780644	0.910467	0.840572	0					K01791	UDP-N-acetylglucosamine 2-epimerase (non-hydrolysing) [EC:5.1.3.14]			COG0381	UDP-N-acetylglucosamine 2-epimerase (WecB) (PDB:1F6D) (PUBMED:26641313;30389844)	M	Cell wall/membrane/envelope biogenesis				MKTIMVVVGTRPEIIKMSPIVRELRKNEVPTTFVHCGQHYDYNMSQQFIEDLELSSPDYAYKIRAYSPGAQTARIIAYMDKLLKETAPAVVLVEGDTNSVLAVAVAANKREIPVGHVEAGLRSFDLRMPEEHNRRLTDHLSTFLFAPTERAKANLERESVWGKIYVTGNTVIDAVVQHLPIAEKKSEILKQIRFEKFALATAHRAENVDAEAVLRTFMEVFAESPVPVVYPMHPRTKKRLRQNKMYAQISKRGNVQILPPLGYLDFLVLMKKSELIITDSGGIQEEATAPSIRKPVLVVRLSTERPEAVEAGFVKVVGTDKHEILAAIGTALARRKELPYTSPFGDGKAAEKIVKMISESSLINA
71087	GC_00001379	TGmsp_mb_bin_75		628	30	31	2	0	0.780644	0.910467	0.840572	0					K01791	UDP-N-acetylglucosamine 2-epimerase (non-hydrolysing) [EC:5.1.3.14]			COG0381	UDP-N-acetylglucosamine 2-epimerase (WecB) (PDB:1F6D) (PUBMED:26641313;30389844)	M	Cell wall/membrane/envelope biogenesis				MKPVVVVTGTRPEIIKMAPIIRALKKAQLPHLFVHCGQHYDYNMAQQFIENLELAAPGHWLKIEVASPGAQTAEILMKMDELLGKAEPSVVLVEGDTNTVLAAALAANKRAIPIGHVEAGLRSYDLRMPEEHNRRLTDHISNYLFAPTEHAQSNLQKEAVWGKIYLTGNTAIDAVKEHLPIAEKTSKIMQQIPFEAYALATAHRAENVDDPAVLESFIAVFEGSPLPIVYPMHPRTRKRLQENHLLSKVEQMSNVLILPPTGYLDFLMLMRNCKLIITDSGGIQEEATAPQIRKPVLVMRLSTERQEAVEAGFATVVGTDKNQILSAMHQVLSTKEALPTTSPFGDASAAQKTVEIIKENLF
71088	GC_00001379	MillA_idba_mb_bin.30		2359	30	31	2	0	0.780644	0.910467	0.840572	0									COG0381	UDP-N-acetylglucosamine 2-epimerase (WecB) (PDB:1F6D) (PUBMED:26641313;30389844)	M	Cell wall/membrane/envelope biogenesis				MLKENLKVNLLKQIVVVTGTRPEIIKMAPVIRTLQAEGLPYVFVHCGQHYDYNMAEQFIENLELPAPNFNLKIDATSPASQTADILKQFDHVLSEVDPAIVLTQGDTNTVLATSLAANKRMVKVGHVEAGLRSFDLRMPEEHNRRLTDHISNYLFAPTPRAKANLEKESIWGKIFVTGNTVIDAVDQHLLMVEKKATILNQVAFEEFALATAHRAENVDDLAVLKTFMEVFPESPLPIVYPMPPRTKTRLQESNLYNKVLEMKNMLVL
71089	GC_00001379	MillA_msp_mb_bin49		174	30	31	2	0	0.780644	0.910467	0.840572	0					K01791	UDP-N-acetylglucosamine 2-epimerase (non-hydrolysing) [EC:5.1.3.14]			COG0381	UDP-N-acetylglucosamine 2-epimerase (WecB) (PDB:1F6D) (PUBMED:26641313;30389844)	M	Cell wall/membrane/envelope biogenesis				MKPVVVVTGTRPEIIKMAPVLRALKKKSIPTLFVHCGQHYDYNMAQQFIENLELPVPDCTFKVKATSPGIQMARIIAHMDKLLQKTKPAIALVEGDTNTVLAAALAANKHSIPVGHVEAGLRSFDFRMPEEYNRRLTDHISTYLFAPTENAKARLQTENVWGKTYVTGNTIIDAVNEHLPIAERKSTILKEIKADRFILATAHRAENVDDLEVLRNFIGAFTESPLPVIYPMHPRTKKRLKQSGLYSQISKLKNLQIFPPLGYLDFLALMKRSELILTDSGGIQEEATAPAIKKMVLVMRRSTERPEAVESGFARIVGTDKEKILSAINSALEQRRKLPAESPYGNGKAAERIIEIVKNEVFEAK
71090	GC_00001380	BA2		1605	18	31	3	0	0.660975	0.864518	0.749167	0																MVVLAYILVTLKSGAERDVCKKVSSFEEVVQVGELYGEYDAIMKVRVEDLAQLDKFLTDKLRALPDIFLTATMIVAKEYKRE
71091	GC_00001380	BDPHmgh_mb_bin_105		2255	18	31	3	0	0.660975	0.864518	0.749167	0									COG1522	DNA-binding transcriptional regulator, Lrp family (Lrp) (PDB:1I1G)	K	Transcription				MSAVLAYVLFKVSSGAEREVAQKLIEFEEVIQADVIFGEYDVIARLLTKDLDSLEDFVSDHVRNVPNVLVTSTMIISREYKAKSQRPPKR
71092	GC_00001380	BE326_BA_RLH		152	18	31	3	0	0.660975	0.864518	0.749167	0									COG1522	DNA-binding transcriptional regulator, Lrp family (Lrp) (PDB:1I1G)	K	Transcription				MTKMAVLAYVLFKVSSGTEREVSQKLISFDEVMQADIVFGEYDVIALISIENLEGLEDFISQKIRTVPNVLVTSTMIISREYKGKNYRPKNK
71093	GC_00001380	Bathy8-F81_MillA		701	18	31	3	0	0.660975	0.864518	0.749167	0									COG1522	DNA-binding transcriptional regulator, Lrp family (Lrp) (PDB:1I1G)	K	Transcription				MVFGYILVTLKSGAERDVCEKVANFEEVIQVDELYGEYDAIAKVQVKDLADLDKFLTDKLRNLSDIFLTTTMIVAKEYKNE
71094	GC_00001380	Bathy8-F81_MillA		1029	18	31	3	0	0.660975	0.864518	0.749167	0																MKHVLFAYVLITVKSGTEREFLKEISKFKEVTEANLVIGENDAVIKVEFNEISKLDKFLTDKLRPMPDVFLTTTMIVTEQFKPKQQE
71095	GC_00001380	Bathy8-F81_MillA		449	18	31	3	0	0.660975	0.864518	0.749167	0									COG1522	DNA-binding transcriptional regulator, Lrp family (Lrp) (PDB:1I1G)	K	Transcription				MTVLAYVLVTLNPGTEKNILQKVACFEEVTFVSMMYGEYDALLQVRTDDLDQLNQFLTDELRVLPDIFQTATLIVAKTHVHK
71096	GC_00001380	Bin_L_1		2280	18	31	3	0	0.660975	0.864518	0.749167	0									COG1522	DNA-binding transcriptional regulator, Lrp family (Lrp) (PDB:1I1G)	K	Transcription				MVFGYILVTLKSGAERDVCERVANFEEVVQVDELYGEYDAIAKVRVKDLADLDKFLTDKLRSLSDIFLTTTMIVAKEYKNE
71097	GC_00001380	Bin_L_1		1223	18	31	3	0	0.660975	0.864518	0.749167	0																MTLLAYILVTVKSGSEREFLKQISEFKEVVEANLVIGENDAVIKIDVQDITHMDKFLTEKLRIIPDVFLTTTMIITEQFKPKTA
71098	GC_00001380	Bin_L_1		511	18	31	3	0	0.660975	0.864518	0.749167	0																MAVIAYVLVTLNPGTEKDILKKASYFKEVTSVSMTYGEYDALLQVNAETLDQLNAFLTDKLRVLPDIFQTATLIVAKTHTGKA
71099	GC_00001380	Bin_L_2		4	18	31	3	0	0.660975	0.864518	0.749167	0									COG1522	DNA-binding transcriptional regulator, Lrp family (Lrp) (PDB:1I1G)	K	Transcription				MVYGYILVTLKSGAERDVCEKVANFEEVVQVDELYGEYDAIAKVRVKDLADLDKFLTDKLRSLSDIFLTTTMIVAKEYKNE
71100	GC_00001380	Bin_L_2		1096	18	31	3	0	0.660975	0.864518	0.749167	0									COG1522	DNA-binding transcriptional regulator, Lrp family (Lrp) (PDB:1I1G)	K	Transcription				MLAYVLITVQSGSEREFLKQISKFDEVVEANLVIGENDIVIKIDVKDIAQMDQFLTDKLRVLPDVFLTTTMIITEQIKPKKA
71101	GC_00001380	Bin_L_2		383	18	31	3	0	0.660975	0.864518	0.749167	0									COG1522	DNA-binding transcriptional regulator, Lrp family (Lrp) (PDB:1I1G)	K	Transcription				MSVSAYVLVTLNPGTEKNILQKVTHFDEVVKVSMMYGEYDAIIKVCAQNLDQLNAFLTDKLRVLPDIFQTATLIVAKTHMSK
71102	GC_00001380	CP070820		159	18	31	3	0	0.660975	0.864518	0.749167	0																MKMAVYGYILVTLKSGAERDVCEKVANFEEVVQVDELYGEYDAIAKVRVKDLADLDKFLTDKLRALSDIFLTTTMIVAKEYKNE
71103	GC_00001380	CP070820		74	18	31	3	0	0.660975	0.864518	0.749167	0									COG1522	DNA-binding transcriptional regulator, Lrp family (Lrp) (PDB:1I1G)	K	Transcription				MGVLAYVLITLNPGTEKDILEKISYFKEVTEVSMMYGEYDAILKLQTEDLELLNEFLTDKLRVLPDIFQTATLIVAKTHLSNR
71104	GC_00001380	E44_bin4		137	18	31	3	0	0.660975	0.864518	0.749167	0									COG1522	DNA-binding transcriptional regulator, Lrp family (Lrp) (PDB:1I1G)	K	Transcription				MPVYGYILVTLKSGAERDVCEKVANFEEVVQVDELYGEYDAIAKVLVEDLADLDKFLTDKLRSLSDIFLTTTMIVAKEYKNE
71105	GC_00001380	E44_bin4		390	18	31	3	0	0.660975	0.864518	0.749167	0									COG1522	DNA-binding transcriptional regulator, Lrp family (Lrp) (PDB:1I1G)	K	Transcription				MVLLAYVLITVKSGSEREFLKQISKFNQVVEANLVIGENDIVIKIDVKDISHMDKFLTDKLRVLPDVFLTTTMIITEQFKTKKA
71106	GC_00001380	E44_bin4		1646	18	31	3	0	0.660975	0.864518	0.749167	0									COG1522	DNA-binding transcriptional regulator, Lrp family (Lrp) (PDB:1I1G)	K	Transcription				MAVLAYVLVTLNPGTEKDILKKIAYLNEVTRVSMMYGEYDAIIKVNTESLDQLNEFLTDKLRVLPDIFQTATLIVAKTHMSKS
71107	GC_00001380	LDS_4		1099	18	31	3	0	0.660975	0.864518	0.749167	0									COG1522	DNA-binding transcriptional regulator, Lrp family (Lrp) (PDB:1I1G)	K	Transcription				MVYGYILVTLKSGAERDVCEKVANFEEVVQVDELYGEYDAIAKVQVKDLADLDKFLTDKLRSLSDIFLTTTMIVAKEYKN
71108	GC_00001380	LDS_4		678	18	31	3	0	0.660975	0.864518	0.749167	0																MGELVLLAYIMITVNSGSEKEFLKQISEFDEVIEANLVIGENDAVIKICVKDISHMDKFLTEKLRVIPDVFLTTTMIITEQFKLKTN
71109	GC_00001380	MRmsp_maxbin_096		1259	18	31	3	0	0.660975	0.864518	0.749167	0									COG1522	DNA-binding transcriptional regulator, Lrp family (Lrp) (PDB:1I1G)	K	Transcription				MVFGYILVTLKSGAERDVCEKVANFEEVIQVDELYGEYDAIAKVQVKDLADLDKFLTDKLRNLSDIFLTTTMIVAKEYKNE
71110	GC_00001380	MRmsp_maxbin_096		1740	18	31	3	0	0.660975	0.864518	0.749167	0									COG1522	DNA-binding transcriptional regulator, Lrp family (Lrp) (PDB:1I1G)	K	Transcription				MTVLAYVLVTLNPGTEKNILQKVACFEEVTFVSMMYGEYDALLQVRTDDLDQLNQFLTDELRVLPDIFQTATLIVAKTHVHK
71111	GC_00001380	SpSt_1169		119	18	31	3	0	0.660975	0.864518	0.749167	0									COG1522	DNA-binding transcriptional regulator, Lrp family (Lrp) (PDB:1I1G)	K	Transcription				MLAYILVTVKSGSEREFLKQISEFKEVVEADLVIGENDVVIKIDVKDISHIDKFLTDKLRVLPDVFLTTTMIITEQFKPKK
71112	GC_00001380	SpSt_1169		1307	18	31	3	0	0.660975	0.864518	0.749167	0									COG1522	DNA-binding transcriptional regulator, Lrp family (Lrp) (PDB:1I1G)	K	Transcription				MPIYGYILVTLKSGAERDMCEKVANFEEVIQVDELYGEYDAIAKVQVKDLADMDKFLTDKLRSLSDIFLTTTMIVAKEYKNE
71113	GC_00001380	SpSt_264		65	18	31	3	0	0.660975	0.864518	0.749167	0									COG1522	DNA-binding transcriptional regulator, Lrp family (Lrp) (PDB:1I1G)	K	Transcription				MITLAVLAYVLFKVNSGTEREVCQRLVEFDEVLHADIIFGEYDVVAKIEARDLSALEEFISDKIRTVPNVLVTSTMIVSRAYRGKHNRANAKISTS
71114	GC_00001380	SpSt_998		2457	18	31	3	0	0.660975	0.864518	0.749167	0									COG1522	DNA-binding transcriptional regulator, Lrp family (Lrp) (PDB:1I1G)	K	Transcription				MVKAMVVLAYVLFKVASGSEREVAQRLIEFDEVLQADIVFGEYDVIARVSTDDLQKLEEFVSEKIRAAQNVLVTSTMIISREYRGKSGRSKSK
71115	GC_00001380	TGPidbaud_mb_bin_78		2099	18	31	3	0	0.660975	0.864518	0.749167	0									COG1522	DNA-binding transcriptional regulator, Lrp family (Lrp) (PDB:1I1G)	K	Transcription				MSAVLAYVLFKVSSGAEREVAQKLIEFEEVIQADVIFGEYDVIARLLTKDLDSLEDFVSDHVRNVPNVLVTSTMIISREYKAKSQRPPKR
71116	GC_00001380	TGPmsp_mb_bin_49		2209	18	31	3	0	0.660975	0.864518	0.749167	0									COG1522	DNA-binding transcriptional regulator, Lrp family (Lrp) (PDB:1I1G)	K	Transcription				MVNNMTVLAYVLFKVASGTEREVAQKLTEFDEVLQADIIFGEYDVIALLSTKDLEKLEDFVSDSIRTVPNVLVTSTMIISREYKGKKQKK
71117	GC_00001380	TGdbaud_mb_bin_76		1544	18	31	3	0	0.660975	0.864518	0.749167	0									COG1522	DNA-binding transcriptional regulator, Lrp family (Lrp) (PDB:1I1G)	K	Transcription				MAVLAYVLFKVGSGTEREVCQKLIEFDEVLHADIIFGEYDVVTKIETQDLSTLEEFVSRKVRNVPNVLVTSTMIVSREYKGKSNRPKTK
71118	GC_00001380	Zod_Metabat_1386		482	18	31	3	0	0.660975	0.864518	0.749167	0									COG1522	DNA-binding transcriptional regulator, Lrp family (Lrp) (PDB:1I1G)	K	Transcription				MFAYVLITVQSGSEREFLKQISEFDEVIEANLVIGENDIVIKINVNDIVQMDKFLTDKLRVLPDVFLTTTMIITEQVKPKKA
71119	GC_00001380	Zod_Metabat_1386		38	18	31	3	0	0.660975	0.864518	0.749167	0									COG1522	DNA-binding transcriptional regulator, Lrp family (Lrp) (PDB:1I1G)	K	Transcription				MSVSAYVLVTLNPGTEKNILQKVTHFDEVVKVSMMYGEYDAIIKVCASNLDQLNAFLTDKLRVLPDIFQTATLIVAKTHMRK
71120	GC_00001380	bog_990		1446	18	31	3	0	0.660975	0.864518	0.749167	0									COG1522	DNA-binding transcriptional regulator, Lrp family (Lrp) (PDB:1I1G)	K	Transcription				MTVLAYVLFKVSSGTEREVAEKMIEFEEVMQADVVFGEYDVIARVTIIDLEKLQDFVSDKIRTVPNVLVTSTMIISKEYKGKTYRPKNK
71121	GC_00001381	AS06rmzACSIP_217		569	28	31	2	0	0.686169	0.904192	0.780236	0									COG3842	ABC-type Fe3+/spermidine/putrescine transport systems, ATPase component (PotA) (PDB:1Z47)	E	Amino acid transport and metabolism				MIKIDHVTKSFGEKTVLKDLSLEMKENEILCLLGPNGCGKSTLLNIISGLVRQDSGDVHINGVMVSGQKGTKRVDLKPSDRKIGYLFQTVSLFPNMRIDDNVAYGLKAMHLPEQQIKNKTKELLDFVGLADYAQYYPSQLSGGQKQRTALARSLATEPKVLLLDEPVSAIDPQLRESFRLELKSYLRRLQITVVYVTHNLSEAFIMSDRVAVMGNGRIEQVGSASEIFDKPRSSYVAKFLGINTFNGMAVKSSDGLLEIEANGIRLLAANTPSGLIGKNVVVTLKTEDISLENVDSQCNLGNVVEGSIRELTAMRSTAQVTVDVGFELKARLSLSTIKEQGLSVGDKVHVCFSPEALNVFTDNEPD
71122	GC_00001381	BDPHmgh_maxbin_019		1583	28	31	2	0	0.686169	0.904192	0.780236	0									COG3842	ABC-type Fe3+/spermidine/putrescine transport systems, ATPase component (PotA) (PDB:1Z47)	E	Amino acid transport and metabolism				MEPKNNDKNNWAVKIVRRKKVIHNLNLTVEKHEILTLLGPNGCGKTTLLNMIAGLISADAGNIYIDDVLVDGKEDTKRVILDPSERKIGYVFQTISLFPHMRIEDNIAYGLKGMHLSRQEIKKRTSNLLDFIGLREYARFYPHQLSGGQKQRAALARSLATEPQVLLLDEPVSAVDPQLRESFRLELRNYLQTLKMTAVYVTHNLSEAFVMSDKIAVMGNGRIEQVGGRVEIFDKPTSVYVAQFLGINAYNGKAVKAQTGFLTVEVNGVQMQATASQDLVGKKVIATLKPEDITISTQPTELSIKKEGGNCLEGTIAEMVQMRSTAQVTIDVGFQIKARIAFVVIKKLGVTVGDKVYVSFNSTALNVFADHKAV
71123	GC_00001381	BDPHmgh_mb_bin_105		835	28	31	2	0	0.686169	0.904192	0.780236	0									COG3842	ABC-type Fe3+/spermidine/putrescine transport systems, ATPase component (PotA) (PDB:1Z47)	E	Amino acid transport and metabolism				MITLHSVTKCFGQKTVIDNLNLEVKPHEILSLLGPNGCGKTTTLNLIAGLSRLDEGNIFIDGKLVEGKDGKKTVHLQPSERKIGYVFQNIALFPNMRIRDNIAYGLKASHKPKQEVKAKTDSLLDFVGLREEASMYPRQLSGGQKQRAALARSLAIDPEVLLLDEPVSAVDPHLKESLRLEFKSLLRSLRMTAVYVTHNLNEAFMMSDRIAVMGNGRIEQIGERTDIFNRPSSQYVAEFLGLNVYTGKALQNNGEMLQLDVGGVQVLAGATPDLAGKPVVVTLKPEDIQLSLVPSVDPSWKNVGYNSLKGTVREVIQMRSTTQLTVDVGFHVKCRVLASVFRQIGFQAGQEVYVQFKADDLNVSAKNN
71124	GC_00001381	BDmgh_mb_bin_135		706	28	31	2	0	0.686169	0.904192	0.780236	0									COG3842	ABC-type Fe3+/spermidine/putrescine transport systems, ATPase component (PotA) (PDB:1Z47)	E	Amino acid transport and metabolism				MITLESVTKCFDKKPVLEKLSVEVKQHEILSLLGPNGCGKTTTLNLIAGLSRLDEGKIFIDQKLVEGKEGKKIIHLKPSERKIGYVFQNIALFPHMRIRDNIAFGLKASGRSKQEIKAKTSQLLDFIGLREYAAFYPRQLSGGQRQRVALARSLAMDPEVLLLDEPVSAVDPHLKESLRFEFKNYLRTLRITAVYVTHNLNEAFMMSDRIAVMGSGQIEQIGDRADIFNKPRSRYVAEFLGLNVYSGKAGTVRKDALEVTIEGTTVLGPAVPEFAGVPVVVTLKPEDIQLSLTPNVDPAWKNDVYNSLKGTIAEVVQMRSTTQLTVDVGFPVKCRVLASVFRQVGFEPGQQVFVQFRADELNVSASSN
71125	GC_00001381	BDmsp_maxbin_149		2425	28	31	2	0	0.686169	0.904192	0.780236	0									COG3842	ABC-type Fe3+/spermidine/putrescine transport systems, ATPase component (PotA) (PDB:1Z47)	E	Amino acid transport and metabolism				STTSIRLELTQNSFVPMPLEVKDKEILCLLGPNGCGKSTLLNLISGLMRQDSGNIYINDVLVSGSVDAKKVHLKPSERKVGYVFQTVSLFPHMRVEDNVAYGLKALGLSKKEIKTRTDNLLDFIGLREYAKFYPSQLSGGQKQRTALARSLATEPHVLLLDEPVSAVDPQLRESFRLELKNHLRKLEITVVYVTHNLSEAYVMADRIAIMGNGHVEQIGSAAEIFDKPASSYVAKFLGVNTFDGKALRMHGGLLEVEIKGVHLFAAASSSLEGKNIVATLKPEDIMLSNMESASRGCSGNSVEGTIKEMTQMRSTAQIAVDVGFTLNVRLPMSTVKDLGLSIGDRVQVCFDPEVLNVFADTGD
71126	GC_00001381	BPmsp_mb_bin_90		1101	28	31	2	0	0.686169	0.904192	0.780236	0									COG3842	ABC-type Fe3+/spermidine/putrescine transport systems, ATPase component (PotA) (PDB:1Z47)	E	Amino acid transport and metabolism				MIQVEHLTKSFAEKTILKDLSLEVKDKEILCLLGPNGCGKSTLLNLISGLIRQDSGNIYINGVLVSGVAGAKKVHLKPSDRKIGYVFQTVSLFPHMRVEDNVAYGLKALGLPEKEIKTRTNSLLDFIGLREYARFYPNQLSGGQKQRTALARSLATEPHVLLLDEPVSAVDPQLRESFRLELKNHLRKLEITVVYVTHNLSEAYVMADRIAIMGKGHVEQIGSAAEIFDKPASSYVAKFLGVNTYEGKALRIRGGLLEIEIKGVHLFAAAPSSLEGKAIVATLKPEDIMLSNVPSSLRGNLGNSVEGTIKEMTQMRSTAQVVVDIGFTLNARLQMSTVKDLGLSIGDKVQVCFDPEVLNVFEDTGD
71127	GC_00001381	Bathy6-F28_MillB		1285	28	31	2	0	0.686169	0.904192	0.780236	0									COG3842	ABC-type Fe3+/spermidine/putrescine transport systems, ATPase component (PotA) (PDB:1Z47)	E	Amino acid transport and metabolism				MIQLDHVTKTYDKKLVLEDLSLEVNDKEILCLLGPNGSGKSTLLNLISGLIPQDSGNIYINNVLVSGVTNSKKVNLKPSERKVGYVFQTISLFPHMRVEDNVAYGLKALHLPKDEVRKRTAQMLDFVELSEYARFYPDQLSGGQRQRTALARSLATEPKVLLLDEPVSAIDPQLKESFRLELRNYLRKLKITVIYVTHNLSEAFIMSDRIAVMGNGHIEQIGSGSEIFGKPRSTFVAKFLGVNTFKGKALRTRDGLLEIEVNGVCLLAEAASTLEGKEVVVTLKTEDIFLSKKKPSTQDKLYNVFVGTIIEMTVMRSTAQISVDVGFMLKARVQLRTLKNSALGVGDKVQVSFNPEALNVFAQVTDKKYAAKTSNLYPMLELERERRES
71128	GC_00001381	Bathy6-F28_MillB		712	28	31	2	0	0.686169	0.904192	0.780236	0									COG3842	ABC-type Fe3+/spermidine/putrescine transport systems, ATPase component (PotA) (PDB:1Z47)	E	Amino acid transport and metabolism				MIKLESVSKSFGQKTILKDLTLDVQKSEIFSLLGPNGCGKTTTLNVTSGLSNPDTGKIYIDDTLVYGALGNKMVCLTPCERKIGYVFQTAALFPHMKVKDNVAYGLKAKRLSKQEIAEKTRSLLQFVGMGEYAEHFPHQISGGQKQLVALARSVATDPEVLLLDEPLSAVDVKMRETLRFEFKSLLRKLNITAVYVTHDLTEALVMSSRVAVMGNGRIEQVGNRDDILGKPNSRYVAEFLGLNVFTAKAVQKPKGKTDLDINGVVLMAPNLEVPDGEPVLVTIKPEDVILSSQSSLKEPKSICCRCNFLKGTIVEITLMRSIARVTVDVGFQIRSKLTLSSLGDLGLIEGDTVCVKFKIDALNVSTKNTP
71129	GC_00001381	Bathy6-F33_MillA		1239	28	31	2	0	0.686169	0.904192	0.780236	0									COG3842	ABC-type Fe3+/spermidine/putrescine transport systems, ATPase component (PotA) (PDB:1Z47)	E	Amino acid transport and metabolism				MIKLESVTKSFGQKTILKDLTLEIQKSEIFSLLGPNGCGKTTTLNVTSGLSNPDAGRIFIDDTLVYGASGSKAVCLSPCERKIGYVFQTAALFPHMKVKDNVAYGLKAKRLAKQEITAQTHSLLAFVGMLEYAEHFPHQISGGQKQLVALARSVATDPEVLLLDEPLSAVDVKMREMLRLEFKSLLRKLNITAVYVTHDLTEALVMSNRVAVMGNGRIEQVGSRDEILGKPNSRYVAEFLGLNVFTAKAIQKPSGKTDLDINGVVLMGPNLAVPDGESVLVTLKPEDVILSPQSSLNEPKAGCCRCNFLAGTIVEITLMRSIARITVDVGFHIRSKLTLSSLGDLGLIEGEPVCVKFKIDALNVSSKN
71130	GC_00001381	Bathy6-F36_MillC		1241	28	31	2	0	0.686169	0.904192	0.780236	0									COG3842	ABC-type Fe3+/spermidine/putrescine transport systems, ATPase component (PotA) (PDB:1Z47)	E	Amino acid transport and metabolism				MIKLESINKSFASKKILDSLDFEVKEKEIVTLLGPNGCGKTTLLNMISGLIRQDSGNIYINNELVSGKAGTKKVNLKPSERKVGYVFQTISLFPHMRIEDNVAYGLKALGLPKKETTSRTNNLLDFVGLSEYAKYYPHQLSGGQKQRTALARSLATEPSVLLLDEPVSAVDPQLRDSFRVELKNYLRKLEITVVYVTHNLSEAFVMSDRIAIVGRGRIQQTGTAVEIYDRPASTSVAKFLGINTFRGKAVGTRGGLLEVEAAGVLFLAVASADLVGKAVVATLKPDSITLLPLEKSPNSRLGNAVEGTIVEMTQMRSTAQVTLDVGFTLKARLQLSTIKALGLSIGDRVQVCFAPEELNVFTESGD
71131	GC_00001381	Bathy6-F77_MillC		2902	28	31	2	0	0.686169	0.904192	0.780236	0									COG3842	ABC-type Fe3+/spermidine/putrescine transport systems, ATPase component (PotA) (PDB:1Z47)	E	Amino acid transport and metabolism				MITIKNLSKAFGEKKVIQNLNLTVEKHEILTLLGPNGSGKTTLLNMIAGLTPADEGNIYIDGVLVDGKEGKKRVCLNPSERKIGYVFQTISLFPHMRIEDNLAYGLKGMHLSKQEIKKRTTYLLDFVGLQEYARYYPNQLSGGQKQRAALARSLATEPQVLLLDEPVSAVDPQLRESFRLELKNYLQALKMTAVYVTHNLSEAFVMSDKIAVMGNGHIEQVGGRTEIFDKPTSAYAARFLGINTFTGKTGKIQAEFLPVEVNGVKMLSNASLELEDKTVNITLKTEDITLTTQPISSSVNMESINCLQGVITEMVQMRSTAQVTIDVGFPIKARIAFRVIKNLGLTIGDNVYVSFSPSVLNVFI
71132	GC_00001381	Bathy6-F77_MillC		907	28	31	2	0	0.686169	0.904192	0.780236	0									COG3842	ABC-type Fe3+/spermidine/putrescine transport systems, ATPase component (PotA) (PDB:1Z47)	E	Amino acid transport and metabolism				MIRIENVSKSFKNKKIVDNLNLEVKSKEIVSLLGPNGVGKTTLLNMIAGLIKPDQGNIYINGVLVNGKEGTKTVCKKPCERKIGYVFQSASLFPNMKAYDNVAYGLKTMHLSKQEIQQRTNSMLDLVGLKEYAKSYPHQMSGGQRQRIALARSLATEPHVLLLDEPVSAVDPQLRESFRGELKNYLQTLKITVLYVTHNLSEAYVMSDRIAVMGEGHVEQIGCKSEIFEKPCSRYVAQFLGINVFEGKATRVVDDLLEIDAAGTMMFAQASPELVGKTVTVTVKPDDITISNKRQIKNVEGVNSVKGVVLGIVQMRSTCQVTLDVGCMLKTRVSAQFIKGLGVGVGDEVYVQFRVDSLNVFSENKI
71133	GC_00001381	Bathy6-F86_MillB		699	28	31	2	0	0.686169	0.904192	0.780236	0									COG3842	ABC-type Fe3+/spermidine/putrescine transport systems, ATPase component (PotA) (PDB:1Z47)	E	Amino acid transport and metabolism				MITIKNLSKAFGEKKVIQNLNLTVEKHEILTLLGPNGSGKTTLLNMIAGLTPADEGNIYIDGVLVDGKEGKKRVCLNPSERKIGYVFQTISLFPHMRIEDNLAYGLKGMHLSKQEIKKRTTYLLDFVGLQEYARYYPNQLSGGQKQRAALARSLATEPQVLLLDEPVSAVDPQLRESFRLELKNYLQALKMTAVYVTHNLSEAFVMSDKIAVMGNGHIEQVGGRTEIFDKPTSAYAARFLGINTFTGKTGKIQAEFLPVEVNGVKMLSNASLELEDKTVNITLKTEDITLTTQPISSSVNMESINCLQGVITEMVQMRSTAQVTIDVGFPIKARIAFRVIKNLGLTIGDNVYVSFSPSVLNVFI
71134	GC_00001381	Bathy6-F90_cMAG_MillC		678	28	31	2	0	0.686169	0.904192	0.780236	0									COG3842	ABC-type Fe3+/spermidine/putrescine transport systems, ATPase component (PotA) (PDB:1Z47)	E	Amino acid transport and metabolism				MITINGLWKSFGEKTVIQNLDLTVDKHEIVTLLGPNGSGKTTLLNIIAGLTPADKGEIYIDNVLVDGQKDKKRFYRSPSERKIGYVFQTISLFPHMRIEDNIAFGLKGTSLSQQEIKKRTSGLLDFVGLKEYAKFYPNQLSGGQKQRAALARSLATEPQVLLLDEPVSAVDPQLRESFRLELKNYLQALKMTAIYVTHNLSEAFVMSDKIAVMGNGRIEQVGDRREIFDKPTSAYVARFLSINAFEGKAGKMEEDFLPVIVNGVKLLTAASATLEGKDVTVTLKTEDVTLTTQSPSAKSERNHLQGVIAEMVQMRSTAQVTIDVGFLVKARIAFGVIKSLGVTVGDKVYVSFSPNVLNVFVEKMHNQASLA
71135	GC_00001381	Emb289P1bin127		621	28	31	2	0	0.686169	0.904192	0.780236	0									COG3842	ABC-type Fe3+/spermidine/putrescine transport systems, ATPase component (PotA) (PDB:1Z47)	E	Amino acid transport and metabolism				MIQIKHLTKSFGEKVVLKDLSLEVKEKEILCLLGPNGCGKSTLLNLISGLIPQDSGTIHINGILVNGQAGTKKINLNPSDRKIGYVFQTVSLFPHMRVEDNVAYGLRALHLSNNEVKTQTNNLLDFIGLREYAKYYPHQLSGGQKQRAAIARSLATKPHVLLLDEPVSAVDPQLRESFKLELKNYLRKLEITVVYVTHNLSEAYVMADRIAIMGKKHVEQIGCTQEIFDKPASRYVAMFLGFNTYAGRALGVHSDLLEIEINGVNLYAAVSPNLVGKKIVATLKPEDITLLKSDTPRLRGELTNYIEGTLTEITQMRSTAQTIINIGFPLHARLPMSTVKALGLSIGDKVQVCFDPQILNVFEDTTD
71136	GC_00001381	Lab288P3bin169		520	28	31	2	0	0.686169	0.904192	0.780236	0									COG3842	ABC-type Fe3+/spermidine/putrescine transport systems, ATPase component (PotA) (PDB:1Z47)	E	Amino acid transport and metabolism				MIQLDQLTKSFNKKLVLKDLSLQVNNKEILCLLGPNGCGKTTLLNLISGLTPQDSGNICINNQLVSGQTPTKKINLKPSERKIGYVFQTTSLFPHMRVEDNIAYGLKALHLSNNEIKTRTNSLLEFIDLSEYAKYYPHQLSGGQKQRIAIARSLATQPHTLLLDEPVSAVDPQLRESFRTELKNYLRKLEITVIYVTHNLSEAYIMADRIAVMGKKHIEQTGHPPEIFDNPVSSYVARFLGLNTYTGRALGIHDNLLEIEINGIHLYAEASTKLTEKTIVTTIKPDNITISKLGAPQLSDKPSNSIEGTITEMVQMRSTAQTTINIGFPIHARLQINTIKELGLSIGDKVQVCFDPQSLNVFEDTDT
71137	GC_00001381	Lab288P4bin25		1037	28	31	2	0	0.686169	0.904192	0.780236	0									COG3842	ABC-type Fe3+/spermidine/putrescine transport systems, ATPase component (PotA) (PDB:1Z47)	E	Amino acid transport and metabolism				MVNGVNGQKKVNIKPFERNIGYVFQNNSLFPHMKIQDNIAYGLKTLQLSKTEIKQKTNTMLEFVDLTEYAEAYPNQLSIGQQQRIALARSLATEPQVILLDEPVSAVDPQLKETFQIELKKYLQTIKTTTIYVTHNLNEAYIIADKIAILGKGHIEQIGNREEIFNKPQSEYVAKFTGTNILKGKATKQQHNNNHIQIETNNNTQLITTCTNTELIGKNVTITINPEDITLTTKKPTNTNNNTTNTLQGTITEIIQMRTTTQITIDIGIPIKAKITPNTIKKLGTTVGDKVYITFNPSTLNVFS
71138	GC_00001381	MRPHidbaud_mb_bin_29		2352	28	31	2	0	0.686169	0.904192	0.780236	0									COG3842	ABC-type Fe3+/spermidine/putrescine transport systems, ATPase component (PotA) (PDB:1Z47)	E	Amino acid transport and metabolism				MITITHVNKSFAGKTVLKDLSLEVKDNEILCLLGPNGSGKSTLLNIISGLLHQDSGDIHIDGMMVSGQADTKKVDLKPSDRKIGYLFQTVSLFPNMRVEDNVAYGLKAMHLPKQEIKAKTKELLEFVGLAEYARYYPSQLSGGQKQRTALARSLATEPKVLLLDEPVSAIDPQLRESFRLELRAYLRKLKITVIYVTHNLSEAFVMSDRVAVMGNGRIEQIGAANEIFDKPRSSYVAKFLGINTFSGKALGWRDGLLEIEVNSVRLKASAADSDLVGKAVVATLKSEDIKLANVNSQLGFVNAVEGSIKEMTAMRSTAQVTVDVGFELKARLSLSTIKEEGLSVGDKVHVCFNPEALNVFADN
71139	GC_00001381	MillB_mghcomb_bin.30		1229	28	31	2	0	0.686169	0.904192	0.780236	0									COG3842	ABC-type Fe3+/spermidine/putrescine transport systems, ATPase component (PotA) (PDB:1Z47)	E	Amino acid transport and metabolism				MITIKGLSKAYGEKTVIQNLDLTVKKHEIYTLLGPNGSGKTTLLNMIAGLIPADKGNIYIDGVLVDGQEGTKRVFRKPSERKIGYVFQTISLFPHMRIEDNIAYGLKSMNLSKLEIKKRTTAMLDFINLREYAHFYPHQLSGGQKQRAALARSLATEPQVMLLDEPVSAVDPQLRESFRMELKSYLQTLKMTAVYVTHNLSEAFVMSDKIAVMGNGRIEQVGGRAEIFDKPQSAYVARFLSINACSGKAGKMESGYLTVEVNGVKLLSTASMDLEGKKVTATIKPEDITFTTQPTNASKAKEKSNSLQGVITEMVQMRSTAQVTIDVGFLLKARIAFAVIKQLGVTVGDKVYVNFNPSMLNVFADNNN
71140	GC_00001381	Nt197P4bin22		648	28	31	2	0	0.686169	0.904192	0.780236	0									COG3842	ABC-type Fe3+/spermidine/putrescine transport systems, ATPase component (PotA) (PDB:1Z47)	E	Amino acid transport and metabolism				MIKIESLSKSFNEKKVINNLSLEVQKNEVIALLGPNGSGKTTLLNMIAGLLRPDSGNIYINNIMVNGTNGTKKVNLNPFERQIGYVFQTISLFPHMKIQDNISYGLKSLHLSKFEVKKRTSALLDFVGLREHALSYPSQLSGGQQQRAALARSLATEPQVILLDEPVSATDPQLKETFRLELKKYLQTLEITTLYVTHNLSEAFMMADKIAVIGNGHIEQVGNRAEIFDKTQSTYVAKFLGINIFEGKAVKEQNGLLLIEINGIPLMSALTPEFVGKNVTITLKPEDITLLTKEPVNTNSDNSIIGVITEIVQMHSTAQVTVDAGFPVKARIAFTTIKNLGITVGDKVYMSFSPLSLNVFSDTEKRK
71141	GC_00001381	TGP_mgh_maxbin_041		190	28	31	2	0	0.686169	0.904192	0.780236	0									COG3842	ABC-type Fe3+/spermidine/putrescine transport systems, ATPase component (PotA) (PDB:1Z47)	E	Amino acid transport and metabolism				MIKLESVTKSFGQKTILKDLTLEIQKSEIFSLLGPNGCGKTTTLNVTSGLSNPDAGRIFIDDTLVYGASGSKAVCLSPCERKIGYVFQTAALFPHMKVKDNVAYGLKAKRLAKQEITAQTHSLLAFVGMREYAEHFPHQISGGQKQLVALARSVATDPEVLLLDEPLSAVDVKMREMLRLEFKSLLRKLNITAVYVTHDLTEALVMSNRVAVMGNGRIEQVGSRDEILGKPNSRYVAEFLGLNVFTAKAIQKPSGKTDLDINGVVLMGPNLDVPDGESVLVTLKPEDVILSPQSSLNEPKAGCCRCNFLAGTIVEITLMRSIARITVDVGFHIRSKLTLSSLGDLGLIEGEPVCVKFKIDALNVSSKN
71142	GC_00001381	TGPidbaud_mb_bin_66		1429	28	31	2	0	0.686169	0.904192	0.780236	0									COG3842	ABC-type Fe3+/spermidine/putrescine transport systems, ATPase component (PotA) (PDB:1Z47)	E	Amino acid transport and metabolism				MITITHVNKSFAGKTVLKDLSLEVKDNEILCLLGPNGSGKSTLLNIISGLLHQDSGDIHIDGMMVSGQADTKKVDLKPSDRKIGYLFQTVSLFPNMRVEDNVAYGLKAMHLPKQEIKAKTKELLEFVGLAEYARYYPSQLSGGQKQRTALARSLATEPKVLLLDEPVSAIDPQLRESFRLELRAYLRKLKITVIYVTHNLSEAFVMSDRVAVMGNGRIEQIGAANEIFDKPRSSYVAKFLGINTFSGKALGWRDGLLEIEVNSVRLKASAADSDLVGKAVVATLKSEDIKLANVNSQLGFVNAVEGSIKEMTAMRSTAQVTVDVGFELKARLSLSTIKEEGLSVGDKVHVCFNPEALNVFADN
71143	GC_00001381	TGPidbaud_mb_bin_78		139	28	31	2	0	0.686169	0.904192	0.780236	0									COG3842	ABC-type Fe3+/spermidine/putrescine transport systems, ATPase component (PotA) (PDB:1Z47)	E	Amino acid transport and metabolism				MITLHSVTKCFGQKTVIDNLNLEVKPHEILSLLGPNGCGKTTTLNLIAGLSRLDEGNIFIDGKLVEGKDGKKTVHLQPSERKIGYVFQNIALFPNMRIRDNIAYGLKASHKPKQEVKAKTDSLLDFVGLREEASMYPRQLSGGQKQRAALARSLAIDPEVLLLDEPVSAVDPHLKESLRLEFKSLLRSLRMTAVYVTHNLNEAFMMSDRIAVMGNGRIEQIGERTDIFNRPSSQYVAEFLGLNVYTGKALQNNGEMLQLDVGGVQVLAGATPDLAGKPVVVTLKPEDIQLSLVPSVDPSWKNVGYNSLKGTVREVIQMRSTTQLTVDVGFHVKCRVLASVFRQIGFQAGQEVYVQFKADDLNVSAKNN
71144	GC_00001381	TGPmgh_mb_bin_10		2726	28	31	2	0	0.686169	0.904192	0.780236	0									COG3842	ABC-type Fe3+/spermidine/putrescine transport systems, ATPase component (PotA) (PDB:1Z47)	E	Amino acid transport and metabolism				MIGISDLSKSYAEKTVLSNLCLEVHKGEVFCLLGPNGCGKTTLLNLISGLQKPDAGQITIDNVLVDGKLGGRFVHLAPCDRKIGYVFQTAALFPHLCVFDNVAYGLKAKHLPKQEVTAKTHSLLEFVGLTEYSKFYPQQLSGGQKQLVALARSVATDPQVLLLDEPMSAVDVKLKESLRHEFKRLLHKLGITAVYVTHDLTEAMIMSNRVAVLGSGRVEQVGSRDEILGRPNSRYVAEFLGLNVYTAKAVEGESKLSIKDVLITVPTWVDLTQKQVLVTLKPEDVILSSEDSVKNPKWVGCKYNLLRGAIVEITLMRTIALVTVDVGFLVRSKLTLSSFTELGLMEGDAVHVLFKADAVNVSQEKN
71145	GC_00001381	MillA_idba_mb_bin.30		2112	28	31	2	0	0.686169	0.904192	0.780236	0									COG3842	ABC-type Fe3+/spermidine/putrescine transport systems, ATPase component (PotA) (PDB:1Z47)	E	Amino acid transport and metabolism				MIQLDHVTKTYDKKLVLEDLSLEVNDKEILCLLGPNGSGKSTLLNLISGLIPQDSGNIYINNVLVSGVTNSKKVNLKPSERKVGYVFQTISLFPHMRVEDNVAYGLKALHLPKDEVRKRTAQMLDFVELSEYARFYPDQLSGGQRQRTALARSLATEPKVLLLDEPVSAIDPQLKESFRLELRNYLRKLKITVIYVTHNLSEAFIMSDRIAVMGNGHIEQIGSGSEIFGKPRSTFVAKFLGVNTFKGKALRTRDGLLEIEVNGVCLLAEAASTLEGKEVVVTLKTEDIFLSKKKPSTQDKLYNVFVGTIIEMTVMRSTAQISVDVGFMLKARVQLRTLKNSALGVGDKVQVSFSPEALNVFAQVTDKKYATKTSNLYPMLELERERRES
71146	GC_00001381	MillA_idba_mb_bin.30		1552	28	31	2	0	0.686169	0.904192	0.780236	0									COG3842	ABC-type Fe3+/spermidine/putrescine transport systems, ATPase component (PotA) (PDB:1Z47)	E	Amino acid transport and metabolism				MITLESVTKCFDKKPVLEKLSLDVKQHEILSLLGPNGCGKTTTLNLIAGLSRLDEGKIFIDQKLVEGKEGKKIIHLKPSERKIGYVFQNIALFPHMRIRDNIAFGLKASGRSKQEIKAKTSQLLDFIGLREYAAFYPRQLSGGQRQRVALARSLAMDPEVLLLDEPVSAVDPHLKESLRFEFKNYLRTLRITAVYVTHNLNEAFMMSDRIAVMGSGQIEQIGDRADIFNKPRSRYVAEFLGLNVYSGKAGTVRKDALEVTIEGTTVLGPAVPEFAGVPVVVTLKPEDIQLSLTPNVDPAWKNDVYNSLKGTIAEVVQMRSTTQLTVDVGFPVKCRVLASVFRQVGFEPGQQVFVQFRADDLNVSTSSN
71147	GC_00001381	MillA_msp_mb_bin49		1091	28	31	2	0	0.686169	0.904192	0.780236	0									COG3842	ABC-type Fe3+/spermidine/putrescine transport systems, ATPase component (PotA) (PDB:1Z47)	E	Amino acid transport and metabolism				MIKIESVTKAFRNRLILRDLNLEVKQNEILALLGPNGCGKTTLLNIISGLALPDAGNITIAGVLVDGTLNSKLIHLPPYARKVGYVFQTASLFPHMRVRDNVSFGLKAKHLSKREIELRTRLLLDFVNMREYAEYYPHQLSGGQKQRIALARSLATDPQVLLLDEPMSAVDAKSRESLRVEFRKLLRSLKITAIYVTHNLTEALMMSDKIAVMGNGKIEQIGTRAEILDKPNSMYVDEFLGINAYIAKVVTDVSGNFQFKIGDVAISFPQLTTFTEQSLMVTLKPEDVQLMPMQEKEKLCSSNAESIRLKGVVTEINLMRSIAKITVDVGFPIKSELTLSALEGLALSEGDNICVQLKTEALNISPVS
71148	GC_00001381	MillC_comgh_maxbin.046		1888	28	31	2	0	0.686169	0.904192	0.780236	0									COG3842	ABC-type Fe3+/spermidine/putrescine transport systems, ATPase component (PotA) (PDB:1Z47)	E	Amino acid transport and metabolism				MITLESVTKCFDKKPVLEKLSLDVKQHEILSLLGPNGCGKTTTLNLIAGLSRLDEGKIFIDQKLVEGKEGKKIIHLKPSERKIGYVFQNIALFPHMRIRDNIAFGLKASGRSKQEIKTKTSQLLDFIGLREYAAFYPRQLSGGQRQRVALARSLAMDPEVLLLDEPVSAVDPHLKESLRFEFKNYLRTLRITAVYVTHNLNEAFMMSDRIAVMGSGQIEQIGDRADIFNKPRSRYVAEFLGLNVYSGKAGTVRKDALEVTIEGTTVLGPAVPEFTGVPVVVTLKPEDIQLSLTPNVDPTWKNDVYNSLKGTITEVVQMRSTTQLTVDVGFPVKCRVLASVFRQVGFEPGQQVFVQFRADDLNVSTSSN
71149	GC_00001381	MillC_mghcomb_bin.145		2579	28	31	2	0	0.686169	0.904192	0.780236	0									COG3842	ABC-type Fe3+/spermidine/putrescine transport systems, ATPase component (PotA) (PDB:1Z47)	E	Amino acid transport and metabolism				MITVQAVCKSFGAKRVLQDLDLAVRPKEILTLLGPNGCGKTTLLNILSGLTKPDSGNIYIDGVLVNGINVNKKIHLTPSERKVGYVFQTISLFPHMRIQDNVAYGLKAMHLPNGEIKTRTQTLLEFVGLSEYAKYYPHQLSGGQKQRAALARSLATEPQVLLLDEPVSAVDPQLRESFRLELKTYLQTLKITAIYVTHNLSEAFIMSDRIAVMGKGNVQQIGSGPELFDKPQSSYVAQFLGINTFQAKAAHEVGECLEVRANGNTLYAPVASHLVGKSVIGTIKTENITLQKTKPPPTEANNVLEGTITEMVMMRSTAQVTLDVGFSLKARVPLVEIKRLGVSVGDSVFACFSADSLNVFVDSEGN
71150	GC_00001381	MillC_msp_mb_bin.78		256	28	31	2	0	0.686169	0.904192	0.780236	0									COG3842	ABC-type Fe3+/spermidine/putrescine transport systems, ATPase component (PotA) (PDB:1Z47)	E	Amino acid transport and metabolism				MIRLNSVTKRFGQKVVLNNLNLDVNAHEILSLLGPNGCGKTTTLNLIAGLSRLDEGTIYIDDKLVEGKIGKKIVHLKPSERKIGYVFQNIALFPHMRIRDNIAYGLKASHMSKPDIKAKTKTLLDFVGLQEYAASYPHQLSGGQRQRAALARSLAMDPEVLLLDEPVSAVDPYMKESIRLEFKKYLRELKITALYVTHNLNEAFMMSDRIAVMGNGQIEQIGDRTEIFSKPTSRFVAEFFGLNVLSGKAHVKEAGLLEVDVGGVQILSACQSVMEGGVVVTLRPDDVTLSLSPKVDPQWETVPYNSLKGTVIDVIQMRSSAQALIDVGFQVRCRVQESIFRQLGLEHGKEVFVQFRADALNITSCN
71151	GC_00001381	bog_990		2289	28	31	2	0	0.686169	0.904192	0.780236	0									COG3842	ABC-type Fe3+/spermidine/putrescine transport systems, ATPase component (PotA) (PDB:1Z47)	E	Amino acid transport and metabolism				MIQIDSVTKSFSEKNVLNNLNLEVKDKEILSLLGPNGCGKTTLLNILSGLTKQNSGNIYINNILVSGRAGTKKVHLKPSERKIGYVFQTVSLFPHMRVKDNVAYGLKAQHLPRQEVKKRTESLLDFVGLREYAKFYPSQLSGGQKQRIALARSLATEPQVLLLDEPVSAVDPQLRESFRLELKNYLQALKITAVYVTHNLSEAFIMSDKIAVMGNGHIEQIGVRGEIFDKPSSGYVAKFLGINTIKGKAIKIRAALLEIDVNGVILYAPAMPKLVGKNVVATIKPEDISISKSVKHPNNEASNSVAGIITEMVQMRSTAQITVDAGFLLKTRISLSTIKDLGMNLGDKIYVGFNDTALNVFEENSCE
71152	GC_00001382	BDPHmgh_maxbin_019		2423	13	31	5	0	0.743823	0.711817	0.727468	0																MNKTLPQETNKSSEYQEVELKRNFPGDSDVLLNRYELEKLLQKARLEGAIGYITFLCQALDEKKIKTLPELGQTIRDDWACACSAAGQLMMENLLFDGYANGLMTNIKPEKTDTPKTSSNGG
71153	GC_00001382	BDPHmgh_maxbin_019		2418	13	31	5	0	0.743823	0.711817	0.727468	0																MAFVSVFFVFDLLVYPVGYVFVNGCADCDFHDFHLAVIPYMASITKYILIEFKYLIIQITGRQDVKMMIEGIADSDVLLNRVELERMLEKARLEGAIGYITFLCQALNEGKIRTLDELDQIVRDDWGCACSAVGQLMMKNLLFDGYATGLMANIKPKKIRETEKQLKKQ
71154	GC_00001382	BDPHmgh_maxbin_019		1064	13	31	5	0	0.743823	0.711817	0.727468	0																MVNENIPDSDVLLNRCELEKMLQKARLEGAIGYITFLCQALAEEKIQTLGELEQAIRSDWDSACGAAGQLMMENLLFDGYANGLMANIKPEKTRESEKQPSKQ
71155	GC_00001382	BDPHmgh_maxbin_019		1608	13	31	5	0	0.743823	0.711817	0.727468	0																MGEGIPDSDVLLNRVELERLLEKARLEGAIGYITFLCQVLDEGKIRTLDELGRIVRGDWGCACGAVGRLMMENLLFDGYATGLMANIAPEKNQETESQPKQ
71156	GC_00001382	BDmsp_maxbin_149		1359	13	31	5	0	0.743823	0.711817	0.727468	0																MVDDIADSDVLLNRNQLDRMLQKARLEGAIGYITYLCEALDDKKIKTLTEIDQTIKGDWGSACSAVGLLMMETLQFDGFANGLMDNIKSEKIREFEKQPNKQ
71157	GC_00001382	BDmsp_maxbin_149		2203	13	31	5	0	0.743823	0.711817	0.727468	0																MGDGISDADVLLNRYELERMLQKARLEGAIGYITFLCEAFDEQKIRTIDELEQTIRNDWCSASGAIGPLMRETLRFDGFANGLMDNIKPEKIQELER
71158	GC_00001382	BDmsp_maxbin_149		1004	13	31	5	0	0.743823	0.711817	0.727468	0																MAENIADSEVLLNRRQLERMLQKARLEGAIGYITYLCEALDEKKIKTLRNRPNHQRGLDSAYGAIGLLMMRHYSLTALQTVL
71159	GC_00001382	BPmsp_mb_bin_90		508	13	31	5	0	0.743823	0.711817	0.727468	0																MVANSDGIADSEVLLNRYQLERMLQKARLEGAIGYITYLCEALDEKKIKTLNEIDQTIRGDWGSACSAVGLLMMETLQFDGFANGFMDNINAEKHVHE
71160	GC_00001382	BPmsp_mb_bin_90		847	13	31	5	0	0.743823	0.711817	0.727468	0																MVDDIADSEVLLNRCQLDRMLQKARLEGAIGYITYLCETLDEKKIRTLSEIDQTIRGDWGSACSAVGLLMMETLQFDGFANGFMDNIKTEKRVDE
71161	GC_00001382	BPmsp_mb_bin_90		2550	13	31	5	0	0.743823	0.711817	0.727468	0																MSATHGEKRMVDGIADSEVLLSRCQLDRMLQKARLEGAIGYITYLCEALDDKKIKTLNEIDQTIRGDWGNASSAVGLLMMENLMFDGFANGLMGNIKAEKT
71162	GC_00001382	BPmsp_mb_bin_90		777	13	31	5	0	0.743823	0.711817	0.727468	0																MVDGIADADVLLNRYELERMLQKARLEGAIGYITFLCEAFDEHKIRTLDELEQTIRNDWCSASGAIGPLMMETLRFDGFANGLMDNIKPKSAKEKGNKIQSEVYAGELTEQK
71163	GC_00001382	BPmsp_mb_bin_90		1067	13	31	5	0	0.743823	0.711817	0.727468	0																MTDGIADADVLLNRYELERMLQKARLEGAIGYITFLCETFDELKIRTLDELEQTIRNDWCSASGAIGPLMMETLRTDGFANGLMDNIKPDCAKGDGISPNSYH
71164	GC_00001382	Bathy6-F36_MillC		576	13	31	5	0	0.743823	0.711817	0.727468	0																MVDDIADSDVLINRQQLDQMLQKARLEGAIGYITFLCDALDDGKIKTLSEIDQTIRGDWGCACSAVGFLMMETLQFDGFANGLMGNIKPEKIEDPEKGKEV
71165	GC_00001382	Bathy6-F86_MillB		1974	13	31	5	0	0.743823	0.711817	0.727468	0																MVNEIAESNMLLNRYQLEKILQKARLEGAIGYITYLCQALDEEKIKTLTQLDQTIRDDWTCACSAVGQLMMENLLFDGYANGLMANIKPKKQIPKNILKRGIITSF
71166	GC_00001382	Bathy6-F86_MillB		296	13	31	5	0	0.743823	0.711817	0.727468	0																MNENIPDSDVLLNRRQLEKMLQKARLEGAIGYITYLCQALDEEKIKTLDELSQAVRGDWGCACGAVGELMMENLLFDGYANGLMTNIKSEETSAP
71167	GC_00001382	Bathy6-F90_cMAG_MillC		2552	13	31	5	0	0.743823	0.711817	0.727468	0																MIDQTEETNVLLNRYQLEKMLQKARLEGAIGYITYLCQALDKEKIKTLNELSQTIRGDWGSACSAVGELMMENLLFDGYANGLMANIKTEKTQTP
71168	GC_00001382	Bathy6-F90_cMAG_MillC		2618	13	31	5	0	0.743823	0.711817	0.727468	0																MFNGNIPDSEILLNRCELEKMLQKARLEGARGYITYLCQALDEKKISTLEALDKAVRVDWGCACSAVGQLMMENLLFDGYANGLMANIKPEKKEDILKTSSNRG
71169	GC_00001382	Bathy6-F90_cMAG_MillC		1697	13	31	5	0	0.743823	0.711817	0.727468	0																MNTQQLTSTHTRDPTYPKKQKQQYTEKNPEPSRDEKKLADAADSDVLLNRYELERMLQKARLEGAIGYITFLFQVLDEKKIRTLDELDQTVRNDWGCACSAAGALMMETLLFDGYGNGLMANIPSQEKQEPEKQFNKQ
71170	GC_00001382	MRPHidbaud_mb_bin_29		1591	13	31	5	0	0.743823	0.711817	0.727468	0																MFDNIADSEVLLNRCELDQMLQKARLEGAIGYITFLCQALDEQKIKTLQELAQTIRRDWDSACSAAGLLLMEALRFDGFANGFMDNITPKKTRLIKNGNSFKVT
71171	GC_00001382	MillB_mghcomb_bin.30		1559	13	31	5	0	0.743823	0.711817	0.727468	0																MSEGIADSEILLNRCELERMLQKARLEGAIGYITYLCEALDEKKICTLSELDGTIRGDWDSACGAVGQLMMENLLLDGYANGLMANIKPETAHKQENSSTSNNTQQDELSSF
71172	GC_00001382	MillB_mghcomb_bin.30		700	13	31	5	0	0.743823	0.711817	0.727468	0																MFNETIPDSDVLLNRCELEKMLQKARLEGAIGYITYICQALDEKKIATLEALDQAVREDWGCACSAAGELMMENLLFDGYANGLMANINPEKTQEPEK
71173	GC_00001382	MillB_mghcomb_bin.30		1149	13	31	5	0	0.743823	0.711817	0.727468	0																MSADIADSDVLLNRCELERMLQKARVEGAIGYITYLCESLDEKKICTLAELVGTIRGDWDSACGAVGQLMMENLLLDGYANGLMANIPPENMQKTEKQPNKQ
71174	GC_00001382	TGPidbaud_mb_bin_66		891	13	31	5	0	0.743823	0.711817	0.727468	0																MFDNIADSEVLLNRCELDQMLQKARLEGAIGYITFLCQALDEQKIKTLQELAQTIRRDWDSACSAAGLLLMEALRFDGFANGFMDNITPKKTRLIKNGNSFKVT
71175	GC_00001382	TGPmsp_mb_bin_49		3181	13	31	5	0	0.743823	0.711817	0.727468	0																MGEKIADSDVLLNRYELERMLQKARLEGAIGYITYLCGALDGEKIKTLTEIDQTIRGDWGSACSAVGLLMMENLRFDGFANGLMDNIKPDRK
71176	GC_00001382	TG_mgh_maxbin_056		1266	13	31	5	0	0.743823	0.711817	0.727468	0																MGEKIADSDVLLNRYELERMLQKARLEGAIGYITYLCGALDGEKIKTLTEIDQTIRGDWGSACSAVGLLMMENLRFDGFANGLMDNIKPDRK
71177	GC_00001382	TG_mgh_maxbin_056		1474	13	31	5	0	0.743823	0.711817	0.727468	0																MDESIADSEVLLNRSELDRMLQKARLEGAIGYITFLCEALDEKKIRTLDDLEQTIRGDWGSASGAIGLLMMENLMLDGFANGFMDNIKPENQGQE
71178	GC_00001382	TG_mgh_maxbin_056		477	13	31	5	0	0.743823	0.711817	0.727468	0																MLEQEQNSDVLLNRNELEKMLQKARLEGAIGYITFLCQAIDEDKIKTLTELNQTIRDDWGSACSAVGELMMENLLFDGYANGLMANIKTEKTQTP
71179	GC_00001382	TG_mgh_maxbin_056		1692	13	31	5	0	0.743823	0.711817	0.727468	0																MKPNKQPALDESIADSEVLLNRSELDRMLQKARLEGAIGYITFLCEALDEKKI
71180	GC_00001382	TGmsp_mb_bin_75		1833	13	31	5	0	0.743823	0.711817	0.727468	0																MGEYIADSDVLLNHPQLDRMIQKARLEGAIGYITYLCEALDEKKIKTLNELDQTIRGDWGSACSAVGLLMMENLRVDGFGNGLMDNIKSEKTHEPEEQLTKQ
71181	GC_00001382	MillC_mghcomb_bin.145		2830	13	31	5	0	0.743823	0.711817	0.727468	0																MNEDIPDSDVLLNRSELDRMLQKARLEGAIGYITYLCEALDGKKITTLTEMDQTIRGDWGSACSAVGLLMMETLQFDGFGNGLMDNLKQEKQETE
71182	GC_00001382	MillC_mghcomb_bin.145		2002	13	31	5	0	0.743823	0.711817	0.727468	0																MDEGAAGSEVLLNRYDLDRMLQKARLEGAIGYITYLCEALDGKKIKTLNEIDQTIRGDWGSACSAVGLLMMETLQLDGFANGFMDNIKTEKHVDE
71183	GC_00001383	AS06rmzACSIP_615		2050	29	31	2	0	0.805389	0.835646	0.820238	0					K06915	uncharacterized protein			COG0433	Archaeal DNA helicase HerA or a related bacterial ATPase, contains HAS-barrel and ATPase domains (HerA) (PDB:4D2I)	L	Replication, recombination and repair				MKLYKKEGNILQVISFPTENVEKGDYLLVEDLEAAKALIAQVIDVQFAAVPGVLEELLRTLPDGGEPIQGEDIDLMEIAPHITYIQDASLLVCKIRATFENEMLSPSSSWLPSRSQSIIKKLSTPMLMKLARIEGNLPIIIGGTKDTSLLTIDASAIDGTLNIITGKKGCGKSHLSKLLMVNLVGYKATVVIFDLNGEYSSLGMTSDGKRNIYHDKIHTLTPSQNFKVALDQLPLNTVMGILVNALHLPGTSAREFRRLWKSLKERGKLNMQELGEAIRDLNCNQHVRDALASRFHSFVNSGFFTDCIGEATLLDETFFKAKDQGGAIVINLKNTSNIDRQIVVEYVLGKLVDSLSNWKLRAVFLFAEEAHLYLKETYWDDIVTRMRHYGIFTTFITNQPDTIQETIYRQADNIFLFNFTNEHDLDVVSRAARVDAETVRSIARDLPPHHCLTLGKVVSDFPIVAKVRRLDVKTMGETRLFFTNHKAQSCN
71184	GC_00001383	BA1		370	29	31	2	0	0.805389	0.835646	0.820238	0					K06915	uncharacterized protein			COG0433	Archaeal DNA helicase HerA or a related bacterial ATPase, contains HAS-barrel and ATPase domains (HerA) (PDB:4D2I)	L	Replication, recombination and repair				MRLYRKEGNTVQILSFPDENIEKGDYLLIEEPKANEGLITQIVDIQFANVPGILEELLRDSSDDQHLYGDDLDPLEVASHITYIQDARMLICKIRGAIEDGKLSVNTSWLPSRSQSSIKKLPTSSLLTLAKISEGLPINLGETKESLPLTIDAHALDGKLSIITGKKETGKSHLSKLLVLGLIDYGAIVVVLDLNGEYINLGFSSNGGKSEYHNKVHVFTPGANLKVNLAQMDLRVMLNILIHALNLPGTSAREFRRIWQFLDGRCTLTLRELGEAIRNWKCNQHVRDALFSRYYSLLNSGFFTDNLAEATTMEENFSIRNGGAFIINLQDVSSVDRQIVVEYTLGKLVELLTQWKIKAIFLFAEEAHLYLRETYWDDIVTRMRHFGVFTTFVTNQPDTIRENIYRQADNIFLFNFTNEHDLETVSRAAKVDADTVKSIARDLPPHHCLLLGKAVKDFPVVVRVRALDVQTMGQTRLFFANKN
71185	GC_00001383	BA2		396	29	31	2	0	0.805389	0.835646	0.820238	0					K06915	uncharacterized protein			COG0433	Archaeal DNA helicase HerA or a related bacterial ATPase, contains HAS-barrel and ATPase domains (HerA) (PDB:4D2I)	L	Replication, recombination and repair				MRIYKKEGNTVEILCFPSEKVEKGDYLFIEDPKANRGLVTQVVDVQFANVPGILEELLRDSTTDDYVHGGNFDPLEVSSHINHIQDALVLICKIRGAVQNGKLLVNPSWLPSRSKSKIKRLPITSLLTFVKINEDLPIDVGETKEASVLAIDARALDGKLNIVTGKKETGKSHLSKLLVLGLIDYGATVVVLDLNGEYVNLGFSSKGEKNEYYDKVHVLTSGANLKVSLAQMDLQVMLNILVHALNLPGTSTREFRRIWRFLQQRQAFTLQELGEAIRNWKCNQHVRDALFSRYYSLLNSGFFTDNLAEATTFEELFQKVQTGGALVLNLRDVSSVDRQIVVEYMLGKLVELLTEWKMRAVFLFAEEAHLYLRETYWDDIVTRMRHFGVFTTFVTNQPDTIRENIYRQADNIFLFNFTNERDLETVSRAARVDSETVKSIARDLPPHYCLILGKAVKDFPMVAKVKALDVQTMGHTRLFFTDKD
71186	GC_00001383	BDPHmgh_maxbin_019		1571	29	31	2	0	0.805389	0.835646	0.820238	0					K06915	uncharacterized protein			COG0433	Archaeal DNA helicase HerA or a related bacterial ATPase, contains HAS-barrel and ATPase domains (HerA) (PDB:4D2I)	L	Replication, recombination and repair				MKLYKKEGNILQIISFPTESAEKGDYLMVQDGDAEKALIAQVIDVQFAAVPGVLEELLRTLPDGGEPLQGEDIDPLEIAPHITYIQDATLLVCKIRATLENGVLTPSSSWLPSRSGSIIRKLSIPMLLKLAKVDGNLPITLGGTKDSSLLTIDASCIDGTLNIITGKKGCGKSHLSKLLMVNLVGYKATVVIFDLNGEYTSLGMTTDGKRNSNYDKIYTLTPSQNFKAALDQLPLNTVMGILVHALHLPGTSAREFRRLWKSLKERGILSMQQLGEAIRDLNCNQHVRDALNSRFHSLSNSGFFTDCPGEATLLDESLLKAKQNGGAIVINLKNTSNIDRQIVVEYVLGKLVDSLSNWQLKAVFLFAEEAHLYLRETYWDDIVTRMRHFGIFTTFITNQPDTIQETIYRQADNIFLFNFTNEHDLDVVSRASRVDAETVRSIARDLPPHHCLALGRVVHDFPIVARVRALDIKTMGETRLFFGS
71187	GC_00001383	BE326_BA_RLH		484	29	31	2	0	0.805389	0.835646	0.820238	0					K06915	uncharacterized protein			COG0433	Archaeal DNA helicase HerA or a related bacterial ATPase, contains HAS-barrel and ATPase domains (HerA) (PDB:4D2I)	L	Replication, recombination and repair				MKLYKKEGNILQVISFPMESAEKGDYLLVKDQDAGKALIAQVIDVQFAAVPGVLEELLRTLPDGGEPLQGEDIDPMEIAPHITYIQDASLLICKIRATLKNDQLSPSSSWLPSRSQSTIKKLSIPMLMKLAKVNGKLPIILGETKDSSLLTIDASAVDGTLNIITGKKGCGKSHLSKLLMVNLVGFKATVVIFDLNGEYSSLGMTNDGKRNMYYDKIHTLTPAQNFKVALEQLHLNTVMGILTHALHLPGTSAREFRRLWKSLKERGKLTMQELGEAIRDLNCNQHVRDALASRFHSFVNSGFFTDCPGEATLLEETLLRAKEQGGALVINLKATSNIDRQIVVEYVLGKLVDSLSSWKLKAVFLFAEEAHLYLRETYWDDIVTRMRHYGIFTTFITNQPDTIQETIYRQADNIFLFNFTNEHDLDVVSRAARVDAETVRSIARD
71188	GC_00001383	Bathy6-F112_MillA		1783	29	31	2	0	0.805389	0.835646	0.820238	0					K06915	uncharacterized protein			COG0433	Archaeal DNA helicase HerA or a related bacterial ATPase, contains HAS-barrel and ATPase domains (HerA) (PDB:4D2I)	L	Replication, recombination and repair				MKLYKKEGNILQIISFPTESAEKGDYLMVQDGDVEKALIAQVIDVQFAAVPGVLEELLRTLPEGGEPLQGEDIDPLEIAPHITYIQDATLLVCKIRATLENGLLIPSSSWLPSRSGSIIKKLTVPMLLKMAKVDGDLPITLGGTKDSSLLTIDASCVDGTLNIITGKKGCGKSHLSKLLMVNLVGYKATVVIFDLNGEYTSLGMTNDGKRNSYYDKIHTLTPSQNFKVALEQLPLNTVMGILVHALHLPGTSAREFRRLWKSLKDRGILNMQQLGEAIRDLNCNQHIRDALNSRFHSLSNSGFFTDCPAEATLLDETLLKAKQNGGAIVVNLKNTSNIDRQIVVEYVLGKLVDSLSNWKLKAVFLFAEEAHLYLRETYWDDIVTRMRHFGIFTTFITNQPDTIQETIYRQADNIFLFNFTNEHDLDVVSRAARVDAETVRSIARDLPPHHCLTLGKVVHDFPIVARVRALDIKTMGETRLFFKQATQNLTS
71189	GC_00001383	Bathy6-F17_MillC		1810	29	31	2	0	0.805389	0.835646	0.820238	0					K06915	uncharacterized protein			COG0433	Archaeal DNA helicase HerA or a related bacterial ATPase, contains HAS-barrel and ATPase domains (HerA) (PDB:4D2I)	L	Replication, recombination and repair				MVEDGEAGKALIVQVIDVQFAAVPGVLEELLRTLPDGGELIQGEDIDPLEIAPHITYIQDASLLVCKIRATYENNALSPSSSWLPSRSQSLIRKLSIPSLMKLAKVDGKRPIILGGTKDSSLLTIDASDIDGTLNIITGKKGCGKSHLSKLLMASLIGYKATVVVFDLNGEYGSIGMTNDGKRNIYYDKIHALTPSQNFKVAINQLHLNVILGIMVNALHLPGTSAREFKRIWKQLKDQGRLTLTDLGESIRNSTGNQYVRDALASRFYTLVHSGFFTDNLSEATLLEDSLFRSKDQGGAIIINLKNTGNIDRQIIVEYVLGKLVDLLQGWKLKATFLFAEEAHLYLRETYWDDIVTRMRHFGIFTTFITNQPDTIQETIYRQADNIFLFNFTNEHDLDVVSRAARVDAETVRSIARDLAPHHCLTLGKAVRDFPMVTRVRALDLKTMGQTRLFFT
71190	GC_00001383	Bathy6-F28_MillB		729	29	31	2	0	0.805389	0.835646	0.820238	0					K06915	uncharacterized protein			COG0433	Archaeal DNA helicase HerA or a related bacterial ATPase, contains HAS-barrel and ATPase domains (HerA) (PDB:4D2I)	L	Replication, recombination and repair				MKLYRKEGNIIQILSFPNECAEKGDYLMVEDTEAAKALIVQVIDVQFAAVPGVLEELLRTLPDGGEPIQGEDIDPLEIAPHITYIQDASLLVCKIRATLENNMLSPSSSWLPSRSQSLIRKLSVPALMKLANVDGKRPIILGGTKDSSLLTIDATALDGTLNIITGKKGCGKSHLSKLLMASLVGYKATVVVFDLNGEYGSIGMTNDGKRNIYYDRIYALTPSQNFKVAINQLHLNVVLGILVNALHLPGTSAREFKRIWKQLKDQSKLTLAELHEAIRNCNCNQHVRDALASRYFSLVNSGFFTDNLTEAALLDDSLLKAKDSGGAIIINLKNTGNIDRQIVVEYVLGKLVDSLQNWKLKAVFLFAEEAHLYLRETYWDDIVTRMRHFGIFTTFITNQPDTVQETIYRQADNIFLFNFTNEHDLDVVSRAARVDAETVRSIARDLPPHNCLTLGRVVRDFPMVTRVRSLDLKTMGETRLFFAS
71191	GC_00001383	Bathy6-F33_MillA		1215	29	31	2	0	0.805389	0.835646	0.820238	0					K06915	uncharacterized protein			COG0433	Archaeal DNA helicase HerA or a related bacterial ATPase, contains HAS-barrel and ATPase domains (HerA) (PDB:4D2I)	L	Replication, recombination and repair				MKLYRKEGNIIQILSFPNECAEKGDYLMVEDAEAAKALIVQVIDVQFAAVPGVLEELLRTLPDGGEPIQGEDIDPLEIAPHITYIQDASLLVCKIRATLENNTLSPSSSWLPSRSQSLIRKLSVPALMKLANVDGKLPIILGGTKDSSLLTIDATALDGTLNIITGKKGCGKSHLSKLLMASLVGYKATVVVFDLNGEYGSIGMTNDGKRNIYYDRIYALTPSQNFKVAINQLHLNVVLGILVNALHLPGTSAREFKRIWKQLKDQGKLTLAELHEAIRNCNCNQHVRDALASRYFSLVNSGFFTDNLAEASLLEDSLLKAKDSGGAIIINLKNTGNIDRQIVVEYVLGKLVDSLQNWKLKAVFLFAEEAHLYLRETYWDDIVTRMRHFGIFTTFITNQPDTVQETIYRQADNIFLFNFTNEHDLDVVSRAARVDAETVRSIARDLPPHNCLTLGRVVRDFPMVTRVRSLDLKTMGETRLFFAS
71192	GC_00001383	Bathy6-F77_MillC		549	29	31	2	0	0.805389	0.835646	0.820238	0					K06915	uncharacterized protein			COG0433	Archaeal DNA helicase HerA or a related bacterial ATPase, contains HAS-barrel and ATPase domains (HerA) (PDB:4D2I)	L	Replication, recombination and repair				MKLYKKEGNVLQIISFPTESAEKGDYLMVQDSDAGKALIAQVIDVQFAAVPGVLEELLRTLPDGGEPLQGDDIDPMEIAPHITYIQDATLLVCKIRATLENELLTPSSSWLPSRSQSLIKKLSVPMLMKLAKMDGHLPIILGGTKDSSLLTIDASSVDGTLNIITGKKGCGKSHLSKLLMTNLVGYKATVVIFDLNGEYSNLGLTNDGKRNMYYDKIHTLAPSQNFKVALDQLHLNTVMGILVNALHLPGTSAREFRRLWKNLKERGKLTMQELGDAIRELNCNQHVRDALASRFHSFANSGFFTDCPGEATLLDESLLKSKDRGGAIVINLKNTSTIDRQIVVEYVLGKLVDSLSNWKMQAVFLFAEEAHLYLRETYWDDIVTRMRHYGIFTTFITNQPDTIQETIYRQADNIFLFNFTNEHDLDVVSRAARVDAETVRSIARDLPPHHCLTLGKVVHDFPIVTRVRALDVKAGGETRLFFRCRN
71193	GC_00001383	Bathy8-F81_MillA		309	29	31	2	0	0.805389	0.835646	0.820238	0					K06915	uncharacterized protein			COG0433	Archaeal DNA helicase HerA or a related bacterial ATPase, contains HAS-barrel and ATPase domains (HerA) (PDB:4D2I)	L	Replication, recombination and repair				IDIQFASVPGLLEELLRDSTAEQQVYGEDFDPRGVESHINHIQDARMLICKIRGTMQNMKLRVNSSWLPSRSKSGITKIPIDTLLSSVCETKELPITVGETKDGTQLNITAHDLDGRLNIITGKKGTGKSHLSKLLVLGLVDYKATVVVLDLNGEYTGLGVSSKGGENQYSDRVHVLTPGANFKVCLSQMGLSVIMKILVHALELPGTSTREFKHIWKTLCQQRKLSLQELGDAIKQSTCNMHVRDALFSRYYSLVNSGFFTDVEESATSFEKLFEKTKQDGGALVVNLKDTSTVDRQIVLEYVLGNLVNLLGQWKIRSVFLFAEEAHLYLRETYWEDIVTRMRHFGLFTNFVTNQPDTIQENIYRQADSIFLFNFTNERDLETVSKAARVDSETVKSIAQELPPHHCLVIGKAVNDFPVMVKVKALDIKTMGQTRLFFETQKNIEGSQCHQLEYSYKQTC
71194	GC_00001383	Bin_L_1		2180	29	31	2	0	0.805389	0.835646	0.820238	0					K06915	uncharacterized protein			COG0433	Archaeal DNA helicase HerA or a related bacterial ATPase, contains HAS-barrel and ATPase domains (HerA) (PDB:4D2I)	L	Replication, recombination and repair				MRLYKKEGNSIQILSSPSDDVEKGDYLLVEDSVVSRKLITQVIDVQFASVPGLLEELLRDSTTDEQVYGENFDPLGVSSHINHIQDARMLICKIRGTIQNDKLRVNSSWLPSRSNSGITKIPINTLLAHAGRNGELPINIGVTKDGSPLSITAHDLDGRLNIITGKKGTGKSHLSKLLVLGLVDYKATVVVLDLNGEYTGLGISTQGKDNKYSNKVHVLTPGANFKVSLAQMGLSVILKIMVHALGLPGTSTREFKHVWKTLCQQRKISLEALGEAIKQSSCNMHVRDALFSRYYSLVNSGFFTDNEESATSFEKLFEKTKKEGGALVINLKDISAVDRQIVLEYTLGNLVKILGQWKIKSVFLFAEEAHLYLRETYWEDIVTRMRHFGLFTNFVTNQPDTIKENIYRQADSIFLFNFTNERDLETVSKAARVDSETVKSIAQELPPRHCLLIGKAVNDFPVMAKVRALDIKTMGQTRLFFTNN
71195	GC_00001383	Bin_L_2		1856	29	31	2	0	0.805389	0.835646	0.820238	0					K06915	uncharacterized protein			COG0433	Archaeal DNA helicase HerA or a related bacterial ATPase, contains HAS-barrel and ATPase domains (HerA) (PDB:4D2I)	L	Replication, recombination and repair				DYLLVEDANVNRKLITQVIDVQFASVPGLLEELLRDSTTEEQIYGNNFDPLGVSSHINHIQDARMLICKIRGSMLNDRLRVNSSWLPSRSKSGITKIPISSLLSYVGVNKGLPINIGETKDASPLNITAHDLDGRLNIITGKKGTGKSHLSKLLVLGLVDYNATVVVLDLNGEYTGLGYSAKGGGNEYSGRVHVLTPGANFRVSLHKMDLGVMLKILVHALALPGTSTREFKRIWKSLCRQGKFTLQDLGDAIRQCSCNMHVRDALFSRYYSLVNSGFFTDNDEAARCFEKLFEKTKKDGGALVINLKDVSAVDRQIVLEYTLGSLVKILGQWKIKSVFLFAEEAHLYLRETYWEDIVTRMRHFGLFTNFVTNQPDTIKENIYRQADSIFLFNFTNERDLETVSKAARVDAETVKSIAQELPPHHCLLIGNAVKDFPVMVKVRALDIKTMGQTRLFFTKN
71196	GC_00001383	CP070820		1181	29	31	2	0	0.805389	0.835646	0.820238	0					K06915	uncharacterized protein			COG0433	Archaeal DNA helicase HerA or a related bacterial ATPase, contains HAS-barrel and ATPase domains (HerA) (PDB:4D2I)	L	Replication, recombination and repair				MRLYKKEGNSIQILSFPNDNVEKGDYLLVEDSGVNRKLITQVIDVQFASVPGLLEELLRDSTTDERVCGENFDPLGVSSHINHIQDARMLLCKIRGTLVNEKLHVNSSWLPSRSKSGITRIPVNSLLKHLGGNQDLPINIGETKDASPLTITAHDLDGRLNIITGKKGTGKSHLSKLLVLGLVEYKATVVVLDLNGEYTGLGFSSSGGSNKYSKRVHVLTPGANFRVSLAQMELRVMLNILVHALNLPGTSTREFKRIWKSLRQQGSFTLQDLGDAIRDCKCNIHVRDALFSRYYSLVNSGFFTDDDSAISFEKIFEETRDVGGALVINLSDVSSVDRQIVLEYTLGNLVKLLSKWKIRSVFLFAEEAHLYLRETYWEDIVTRMRHFGLFTNFVTNQPDTIKENIYRQADSIFLFNFTNERDLETVSRAARVDSETVKSIAQELPPHHCLLIGRAVKDFPVMVKVRALDIKTMGQTRLFFTNKNN
71197	GC_00001383	Chersky_322		444	29	31	2	0	0.805389	0.835646	0.820238	0					K06915	uncharacterized protein			COG0433	Archaeal DNA helicase HerA or a related bacterial ATPase, contains HAS-barrel and ATPase domains (HerA) (PDB:4D2I)	L	Replication, recombination and repair				MKLYKKEGNIIQILSFPTENAEKGDYLMVEDADAAKTLIVQVIDVQFAAVPGVLEELLRTLPDGGEQIQGEDIDPLEIAPHITYIQDASLLVCKIRATLENGLLNPSSSWLPSRSQSLIKKVSVPALMKLAKVDGKLPIILGGTKDSSLLTIDATDLDGTLNIITGKKGCGKSHLSKLLMASLVGYKATVVIFDLNGEYGSIGMTNDGKRNMYYDKIYALTPSQNFKVALNQLHLNVVLGILVNALHLPGTSAREFKHIWKQLKDQGKLTLAELHDAIRNCNCNQHVRDALASRYFSLMNSGFFTDNLAESTLLEDSLLKAKESGGAIIINLKNTGNIDRQIVVEYVLGKLVDSLQGWKLKAVFLFAEEAHLYLRETYWDDIVTRMRHFGIFTTFITNQPDTIQETIYRQADNIFLFNFTNEHDLDIVSKAARVDAETVRSIARDLPPHHCLTLGRVVRDFPMVTRVRTLDLKTMGETRLFFTVQN
71198	GC_00001383	E44_bin4		991	29	31	2	0	0.805389	0.835646	0.820238	0									COG0433	Archaeal DNA helicase HerA or a related bacterial ATPase, contains HAS-barrel and ATPase domains (HerA) (PDB:4D2I)	L	Replication, recombination and repair				MRLYKKEGNSIQILSSPSDDVEKGDYLLVEDARVNKKLITQVIDVQFASVPGLLEELLRDSTTEEQIYGENFDLLGISSHINHIQDARMLICKIRGTILNDKLRVNSSWLPSRSKSGITKIPINSLLAHVGGNEDLPINIGKTKDNSPLNITAHDLDGRLNIITGKKGTGKSHLSKLLVLGLMDYKATVVVLDLNGEYTGLGLSAK
71199	GC_00001383	E44_bin4		331	29	31	2	0	0.805389	0.835646	0.820238	0									COG0433	Archaeal DNA helicase HerA or a related bacterial ATPase, contains HAS-barrel and ATPase domains (HerA) (PDB:4D2I)	L	Replication, recombination and repair				QPDTIKENIYRQADSIFLFNFTNERDLETVSKAARVDSETVKSIAQELPPHHCLLIGKAVKDFPVMVKVRALDIKTMGQTRLFFTDTNS
71200	GC_00001383	LDS_4		1243	29	31	2	0	0.805389	0.835646	0.820238	0					K06915	uncharacterized protein			COG0433	Archaeal DNA helicase HerA or a related bacterial ATPase, contains HAS-barrel and ATPase domains (HerA) (PDB:4D2I)	L	Replication, recombination and repair				MRLYKKEGNNIQILSYPKDNVEKGDYLLVEDNKINRKLITQVIDVQFANVPGLLEELLRDSTSEEQVYGENFDPLGVSSQIEHIQDSRMLICKTRGTIQNNKLRVNSSWLPSRSKSGINKIPISTLLTHARETEKLPINIGLTKDGTPLNITAHDLDGRLNIITGKKGTGKSHLSKLLVLGLVDYKATVVVLDLNGEYTGLGISTKGDTNKYSARVHVLTPGANFKVSLAKMGLSVILKIMIHALELPGTSTREFKHIWKTLCQQRKISLEALGEAIKLTSCNMHVRDALFSRYYSLVNSGFFTDNEEIATSFEKLFEKTKKNGGTLVINLKDISSVDRQIVLEYTLGSLVRILNQWKIKSVFLFAEEAHLYLRETYWEDIVTRMRHFGLFTNFVTNQPDTIKENIYRQADSIFLFNFTNERDLETVSKAARVDSETVKSIARELPPHHCLLIGRAVNDFPVMVNVKALDIKT
71201	GC_00001383	LDS_4		1010	29	31	2	0	0.805389	0.835646	0.820238	0																FPVMVNVKALDIKTMGQTRLFFEKN
71202	GC_00001383	MRmsp_maxbin_096		1720	29	31	2	0	0.805389	0.835646	0.820238	0									COG0433	Archaeal DNA helicase HerA or a related bacterial ATPase, contains HAS-barrel and ATPase domains (HerA) (PDB:4D2I)	L	Replication, recombination and repair				PGTSTREFKHIWKTLCQQRKLSLQELGDAIKQSTCNMHVRDALFSRYYSLVNSGFFTDVEESATSFEKLFEKTKQDGGALVVNLKDTSTVDRQIVLEYVLGNLVNLLGQWKIRSVFLFAEEAHLYLRETYWEDIVTRMRHFGLFTNFVTNQPDTIQENIYRQADSIFLFNFTNERDLETVSKAARVDSETVKSIAQELPPHHCLVIGKAVNDFPVMVKVKALDIKTMGQTRLFFETQKNIEGSQCHQLEYSYKQTC
71203	GC_00001383	MRmsp_mb_bin_153		1067	29	31	2	0	0.805389	0.835646	0.820238	0					K06915	uncharacterized protein			COG0433	Archaeal DNA helicase HerA or a related bacterial ATPase, contains HAS-barrel and ATPase domains (HerA) (PDB:4D2I)	L	Replication, recombination and repair				MKLYKKEGNILQIISFPTESAEKGDYLMVQDGDVEKALIAQVIDVQFAAVPGVLEELLRTLPEGGEPLQGEDIDPLEIAPHITYIQDATLLVCKIRATLENGLLIPSSSWLPSRSGSIIKKLTVPMLLKMAKVDGDLPITLGGTKDSSLLTIDASCVDGTLNIITGKKGCGKSHLSKLLMVNLVGYKATVVIFDLNGEYTSLGMTNDGKRNSYYDKIHTLTPSQNFKVALEQLPLNTVMGILVHALHLPGTSAREFRRLWKSLKDRGILNMQQLGEAIRDLNCNQHIRDALNSRFHSLSNSGFFTDCPAEATLLDETLLKAKQNGGAIVVNLKNTSNIDRQIVVEYVLGKLVDSLSNWKLKAVFLFAEEAHLYLRETYWDDIVTRMRHFGIFTTFITNQPDTIQETIYRQADNIFLFNFTNEHDLDVVSRAARVDAETVRSIARDLPPHHCLTLGKVVHDFPIVARVRALDIKTMGETRLFFKQATQNLTS
71204	GC_00001383	MillB_mghcomb_bin.30		1422	29	31	2	0	0.805389	0.835646	0.820238	0					K06915	uncharacterized protein			COG0433	Archaeal DNA helicase HerA or a related bacterial ATPase, contains HAS-barrel and ATPase domains (HerA) (PDB:4D2I)	L	Replication, recombination and repair				MKLYKKEGNILHIISFPTESAEKGDYLMVQDGDVEKALIAQVIDVQFAAVPGVLEELLRTLPDCEEPLQGEDIDPLEIAPHITYIQDATLLVCKIRATLENGMLSPSSSWLPSRSGAIIKKLSIPTLLKMAKVDGNLPILLGGIKDSSLLTIDASCIDGTLNIITGKKGCGKSHLSKLLMVNLVGYKATVVIFDLNGEYTSLGLSNDGKRNSYYYKIHTLTPRQNFKVALDQLPLNTVMGILVHALHLPGTSAREFRRLWKSLKDRGILNMQQLGESIRDLNCNQHIRDALNSRFHSLSNSGFFTDCPSEATLLEETLFKAKQTGGAIVVNLKNTSNIDRQIVVEYVLGKLVDSLSNWKLKAVFLFAEEAHLYLRETYWDDIVTRMRHFGIFTTFITNQPDTIQETIYRQADNIFLFNFTNEHDLDVVSRAARVDAETVRSIARDLPPHHCLALGKVVHDFPIVARVRALDIKTMGETRLFFKQTAYA
71205	GC_00001383	SG8_32_3		287	29	31	2	0	0.805389	0.835646	0.820238	0					K06915	uncharacterized protein			COG0433	Archaeal DNA helicase HerA or a related bacterial ATPase, contains HAS-barrel and ATPase domains (HerA) (PDB:4D2I)	L	Replication, recombination and repair				CSSWLPSRSQSTIKKLPVPLLIKLAKIEGTRPIIVGGTKDSSLLTIDATAVDGTLNIVTGKKGCGKSHLSKLLVASLIGYKATVVIFDLNGEYTNVGMTKDGKRNMYYDKIHALTPSQNFKVSLYQLHLNVVMGILIHALHLPATSSREFRRLWKNLKEKGSLSLQEMGAAIRDLKCNQHVRDALSSRYHALVNSGFFTDNPAEAMLLDECLVKARDKGGALVINLRNTSTIDRQIVVEYVLGKLVDSLQSWKLKATFLFAEEAHLYLRETYWDDIVTRMRHFGIFTTFITNQPDTIRESIYRQADNIFLFNFTNEHDLDVVSRAARVDAETVRSIARDLPPQHCLTLGKVVRDFPIVARVRSLDMKTMGETRLFFKNINYRFPVSPYSAGRNA
71206	GC_00001383	SpSt_1169		1535	29	31	2	0	0.805389	0.835646	0.820238	0					K06915	uncharacterized protein			COG0433	Archaeal DNA helicase HerA or a related bacterial ATPase, contains HAS-barrel and ATPase domains (HerA) (PDB:4D2I)	L	Replication, recombination and repair				MRLYRKEGNSLQILSSPKDDVEKGDYLLVEDTNVNRKLIVQVIDVQFASVPGLLEELLRDSTADEQVHGENFDPLGVSSHINHIQDARMLICKIRGTIVNDKLHVNSSWLPCRSKSGIKKISFNSLLKHVGGNDRLPINVGETKDGSPLNITAHDLDGRLNIITGKKGTGKSHLSKLLVLGLVDYGATVVVFDLNGEYSGLGFSTKGGGNQYSGRVHVLTPGANFRVSLSQMGLSVILKIMIHALGLPGTSTREFKHIWKSLSQQGKFTLQDLGEAIRRCNCNMHVRDALFSRYHSLVNSGFFTDNEESTTNFEKLFEKTKKDGGALVINLKNVSSVDRQIVLEYTLGNLVNLLNQWKIKSVFLFAEEAHLYLRETYWEDIVTRMRHFGLFTNFVTNQPDTIKENIYRQADSIFLFNFTNERDLETVSKAARVDSETVKSIAQELPPHHCLLIGRAVKDFPVTVKVKALDIRTMGQTRLFFADRINAYNKLSA
71207	GC_00001383	SpSt_264		17	29	31	2	0	0.805389	0.835646	0.820238	0					K06915	uncharacterized protein			COG0433	Archaeal DNA helicase HerA or a related bacterial ATPase, contains HAS-barrel and ATPase domains (HerA) (PDB:4D2I)	L	Replication, recombination and repair				MKLYKKEGNVLHILSFPNENAEKGDYLLVEDQDAGKALIAQVIDVQFACIPGVLEELLRTLPDGGEPIQGEDIDPLEIAPHITYIQDASLLICKIRATLENGMLSPSSSWLPSRSQSTIKKLSIPMLMKLANVNGKLPITLGSTKDAALLTIDASAIDGTLNIITGKKGCGKSHLSKLLMVSLVGYKATVVVFDLNGEYTSLGLTADGKRNIHYDKIHTLTPAQNFKVALEQLHLNVVMGILTHALHLPGTSAREFRRIWKNLKDKGCLTLHELGEAIRNLNCNQHVRDALLSRYHALVNSGFFTDNPAEATLLDECLLKTNEQGGAIIINLRNTSTIDRQIVVEYILGKLVDALQSWKLKAVFLFAEEAHLYLRETYWDDIVTRMRHFGIFTTFITNQPDTIRENIYRQADNIFLFNFTNEHDLDVVSRASRIDAETIRSIARDLPPHHCLTLGKVVGDFPIVTRIRPLDLKTMGETRLFFKNVN
71208	GC_00001383	TGP_mgh_maxbin_041		2372	29	31	2	0	0.805389	0.835646	0.820238	0					K06915	uncharacterized protein			COG0433	Archaeal DNA helicase HerA or a related bacterial ATPase, contains HAS-barrel and ATPase domains (HerA) (PDB:4D2I)	L	Replication, recombination and repair				MKLYRKEGNIIQILSFPNECAEKGDYLMVEDVEAAKALIVQVIDVQFAAVPGVLEELLRTLPDGGEPIQGEDIDPLEIAPHITYIQDASLLVCKIRATLENNMLSPSSSWLPSRSQSLIRKLSVPALMKLANVDGKLPIILGGTKDSSLLTIDATALDGTLNIITGKKGCGKSHLSKLLMASLVGYKATVVVFDLNGEYGSIGMTNDGKRNIYYDRIYALTPSQNFKVAINQLHLNVVLGILVNALHLPGTSAREFKRIWKQLKDQGKLTLAELHEAIRNCNCNQHVRDALASRYFSLVNSGFFTDNLAEASLLEDCFLKAKDQGGAVIINLKNTGNIDRQIVVEYVLGKLVDSLQNWKLKAVFLFAEEAHLYLRETYWDDIVTRMRHFGIFTTFITNQPDTVQETIYRQADNIFLFNFTNEHDLDVVSRAARVDAETVRSIARDLPPHSCLTLGRVVRDFPMVTRVRSLDLKTMGETRLFFAS
71209	GC_00001383	TGPmsp_mb_bin_49		451	29	31	2	0	0.805389	0.835646	0.820238	0					K06915	uncharacterized protein			COG0433	Archaeal DNA helicase HerA or a related bacterial ATPase, contains HAS-barrel and ATPase domains (HerA) (PDB:4D2I)	L	Replication, recombination and repair				MKLYKKEGNILQVISFPTESAEKGDYLLVEDADAGKALIAQVIDVQFAAVPGVLEELLRTLPDGGEPLQGEDIDPMEIAPHITYIQDASLLICKIRATLENEMLSPSSSWLPSRSQSTIKKLSIPMLMKLAKVDGKLPIILGGTKDSTLLTIDASSIDGTLNIITGKKGCGKSHLSKLLMVNLVGFKATVVIFDLNGEYTSLGMTNDGKRNIYYDKIHALTPAQNFKVALEQLHLNTVMGILVNALHLPGTSAREFRRLWKSLKERGKLSMQELGEAIRDLNCNQHVRDALASRFHSFVNSGFFTDCPGEATLLDETLLKAKEHGGAIVINLKNTSNIDRQIVVEYVLGKLVDSLSSWKLKAVFLFAEEAHLYLRETYWDDIVTRMRHYGIFTTFITNQPDTIQETIYRQADNIFLFNFTNEHDLDVVSRAARVDAETVRSIARDLPPHHCLTLGKVVRDFPIVARVRALDVKTMGETRLFFSNLNS
71210	GC_00001383	TG_mgh_maxbin_056		27	29	31	2	0	0.805389	0.835646	0.820238	0					K06915	uncharacterized protein			COG0433	Archaeal DNA helicase HerA or a related bacterial ATPase, contains HAS-barrel and ATPase domains (HerA) (PDB:4D2I)	L	Replication, recombination and repair				MKLYKKEGNILQIISFPTESAEKGDYLLVEDGDAAKALIAQVIDVQFAAVPGVLEELLRTLPDGGEPLQGEDIDPLEIAPHITYIQDASLLICKIRATFENDSLSPSSSWLPSRSQSTIKKLSIPLLMKLAKVDGKLPITLGGTKDSSLLTIDASCIDGTLNIITGKKGCGKSHLSKLLMVNLVGYKATVVIFDLNGEYSSLGLTNDGRRNMYYDKIHTLTPSQNFKVALEQLPLNTVMGILVHALHLPGTSAREFRRLWKSLKERGLLNMQQLGEAIRDLTCNQHVRDALNSRFHSLSNSGFFTDCPGEATVLEETLLRAKEHGGAIVVNLKNTSNIDRQIVVEYVLGKLVDSLSNWKLKAAFLFAEEAHLYLRETYWDDIVTRMRHYGIFTTFITNQPDTIQETIYRQADNIFLFNFTNEHDLDVVSRAARVDAETVRSIARDLPPHHCLTLGKVVRDFPIVAKVRALDIKTMGETRLFFTT
71211	GC_00001383	MillC_msp_mb_bin.78		50	29	31	2	0	0.805389	0.835646	0.820238	0					K06915	uncharacterized protein			COG0433	Archaeal DNA helicase HerA or a related bacterial ATPase, contains HAS-barrel and ATPase domains (HerA) (PDB:4D2I)	L	Replication, recombination and repair				MKLYKKEGNVLQIISFPTESAEKGDYLMVQDSDAGKALIAQVIDVQFAAVPGVLEELLRTLPDGGEPLQGDDIDPMEIAPHITYIQDATLLVCKIRATLENELLTPSSSWLPSRSQSLIKKLSVPMLMKLAKMDGHLPIILGGTKDSSLLTIDASSVDGTLNIITGKKGCGKSHLSKLLMTNLVGYKATVVIFDLNGEYSNLGLTNDGKRNMYYDKIHTLAPSQNFKVALDQLHLNTVMGILVNALHLPGTSAREFRRLWKNLKERGKLTMQELGDAIRELNCNQHVRDALASRFHSFANSGFFTDCPGEATLLDESLLKSKDRGGAIVINLKNTSTIDRQIVVEYVLGKLVDSLSNWKMQAVFLFAEEAHLYLRETYWDDIVTRMRHYGIFTTFITNQPDTIQETIYRQADNIFLFNFTNEHDLDVVSRAARVDAETVRSIARDLPPHHCLTLGKVVHDFPIVTRVRALDVKAGGETRLFFRCRN
71212	GC_00001383	Zod_Metabat_1386		631	29	31	2	0	0.805389	0.835646	0.820238	0					K06915	uncharacterized protein			COG0433	Archaeal DNA helicase HerA or a related bacterial ATPase, contains HAS-barrel and ATPase domains (HerA) (PDB:4D2I)	L	Replication, recombination and repair				MRLYKKEGNSLEILSFPNDEVEKGDYLLVEDSNTNRKLITQVIDVQFASVPGLLEELLRDSTAEEQIYGNNFDPLGVSSHINHIQDARMLICKIRGTMLNDRLRASSSWLPSRSKSGITKIPINSLLAHVGVNKSLPIKIGETKDDSPLNITAHDLDGRLNIITGKKGTGKSHLSKLLVLGLVDYSATVVVLDLNGEYTGLGYSAKGGGNEYSDRVCVLSPGANFRVSLSKMDLGVMLKILVHALALPGTSTREFKHIWKSLCQQGKFTLQDLGDAIRKSSCNMHVRDALFSRYYSLVNSGFFTDNEELATGFEKLFEKTKKDGGVLVINLKDVSSVDRQIVLEYTLGSLVKLLGQWKIKSVFLFAEEAHLYLRETYWEDIVTRMRHFGLFTNFVTNQPDTIKENIYRQADSIFLFNFTNERDLETVSKAARVDAETVKSIAQELPPHHCLLIGNAVKDFPVMVKVRALDIKTMGQTRLFFTKN
71213	GC_00001383	bog_990		1557	29	31	2	0	0.805389	0.835646	0.820238	0					K06915	uncharacterized protein			COG0433	Archaeal DNA helicase HerA or a related bacterial ATPase, contains HAS-barrel and ATPase domains (HerA) (PDB:4D2I)	L	Replication, recombination and repair				MKLYKKEGNLLQIISFPMESAEKGDYLLVEDQDAAKSLIAQVIDVQFAAVPGVLEELLRTLPDGGEPLQGEDIDPMEIAPHITYIQDASLLICKIRATLENEQLSPSSSWLPSRSQSTIKKLSIPTLLKLAKKDGKLPIMLGGTKDSSLLTIDATDLDGTLNIITGKKGCGKSHLSKLLMVNLVGYKATIVIFDLNGEYSSLGMTNDGKRNIYYDKIHTLTPSQNFKVALEQLPLNTVMGILVNALHLPGTSAREFRRLWKMLKEQGKLNMQNLGEAIRDLNCNQHVRDALASRFHSFANSGFFTDCPGEATLLDESILKSKDMGGAIVVNLKNTSNIDRQIVVEYVLGKLVDSLSNWKLKAVFLFAEEAHLYLRETYWDDIVTRMRHYGIFTTFITNQPDTIQETIYRQADNIFLFNFTNEHDLDVVSRAARVDAETVRSIARDLPPHHCLTLGKVVSDFPIVARVRALDIKTLGETRLFFKELS
71214	GC_00001384	AS06rmzACSIP_217		70	30	31	2	0	0.730388	0.828874	0.77652	0					K03294	basic amino acid/polyamine antiporter, APA family			COG0531	Serine transporter YbeC, amino acid:H+ symporter family (PotE) (PDB:3LRB)	E	Amino acid transport and metabolism				MFPEKNTRIHWERFIVRFASYGLFVVSVTEKQPPALKRSIGLWSAVAINVGAIIGGGIFVVTGIAAGYAGSAMILSMLFAGVIAFLTGLSFAKLTAWQPVEGGAYEYGRQLISPSVGFLAGWMWLVANTFTGAAVSLGFAAYLSSAVPGVPTNIVAAIICLVFTGLNLIGAKQSASVNNIFVAVKLLILAFFVIFGAFSVDLGNFAPFTPISSGVLYATFFIFFAYGGFARVSVVAEEIKDAKRNVPRALLLSLGISMLVYVLVGLVAVGLLGAPGLAASSSPLSSAIMITGNSLSVQLVAAGGLVATASVLLTAILGVSRMAYSMARRQDLPSSLAKLHSRFHVPSYSILGTGILMAALVLFVDLTQVVAISTFALVFTYVITNIAAYKLKNGSNRWRILPLSALATCIMLLVFLLFASSQAWIIGAAFLAAGVVYYAVLRRWRRQKRVLAHDVNKPSTEPDVGLTDAHKSHPV
71215	GC_00001384	AS10tlH2TH_146		936	30	31	2	0	0.730388	0.828874	0.77652	0					K03294	basic amino acid/polyamine antiporter, APA family			COG0531	Serine transporter YbeC, amino acid:H+ symporter family (PotE) (PDB:3LRB)	E	Amino acid transport and metabolism				MANKETPRLKRSIGLWSAIAINVGAIIGGGIFVIIGIAAGYAGSAFISSMILAGVIAFITASSFAKLTSWQPVEGGAYEYGRQLVSPYAGFLAGWMWLVANTFTGAAVSLGFAFYLSASIPGLPVNIVAAITCLIFTSLNLIGAKESATINNLLVVIKLVILGFFILFGVFSVNVANFEPFTPFSSGVLYATFFIFFAYGGFARVSVVAEEIKDAKRNVPKALLLSLVISMFVYVLVGLVAVGLLGADGLAASTSPLSSAIAITGNSLAVQLVAIGGLVATASVLLTAILGVSRMAYSMARRRDLPVALAHLHQKFHTPSYAIVSTGLLMTVLVLFVDLNKVVAISTFALVFNYSITNISAYKLKNGDKKWRFLPLLGLGTCLMLLFFILFATPDAWIAGVAF
71216	GC_00001384	BDPHmgh_mb_bin_105		771	30	31	2	0	0.730388	0.828874	0.77652	0					K03294	basic amino acid/polyamine antiporter, APA family			COG0531	Serine transporter YbeC, amino acid:H+ symporter family (PotE) (PDB:3LRB)	E	Amino acid transport and metabolism				MQTEHEHKHTHLRRSLGLWSATAISVGATIGAGIFVVIGIVAGLAGSALVISMVLAGVIALFTALSFAELAAWKPVEGSIYQYTRQLVSPFAGFLTGWMWMVSNTFGGATVALGFAYYLGWAFPALPANIVAAAMCLGFTALNFVGIRQSAWLNNVLVVVNLVVLAFFIIFGSMFVHTGNFAPFQPLNGGVFLGAFFIFFAYGGFARVAVVAEEVQDAKRTVPKAILLSLGISMAFYILVGVVAVGLVGSSVLAASNSPLTAAMNATHSNLALQIVSVGGLVATAGVLLTSVLGVSRVAFAMAREKDMPKVFGEIHPRFGTPYCSILFVGLVMTGLALFVPLSHVAAISTFALLFYYSWANVCAIKLQPQDRLYPKAISATGLGLCLVLLVVVVFASWQAWAIGVSCLAIGVVMYAVKTRLKTGLGAEKVGVQKQQEASLGN
71217	GC_00001384	BDmgh_mb_bin_135		1349	30	31	2	0	0.730388	0.828874	0.77652	0					K03294	basic amino acid/polyamine antiporter, APA family			COG0531	Serine transporter YbeC, amino acid:H+ symporter family (PotE) (PDB:3LRB)	E	Amino acid transport and metabolism				MRADHEVGRLRRTLGLWSATAISVGATIGAGIFVVIGIVAGVAGPALVISMGLAGVIALFTALSFAELATWRPVEGSIYQYTRQLVSPFAGFLTGWMWMISNTFGGATVALGFAYYLGSSTLPANLVAAILCVAFTALNLVGIRHSAWLNNILVTVNVAVLSFFIIFGLFFVQPTNFAPFNPLSGGVFLGAFFIFFAYGGFARVAVVAEEVKDARRTVPKAIMLSLAISITIYILVGIVAVGLVGSGALAASNSPLTTAVSATQSSLAMQIVSIGGLVATAGVLLTAVLGVSRVAFAMAREGDMPQTFKEIHPQFGTPYRAILLVGSIMAALALFVPLTQVAAISTFALLFYYSWANICALKLKCEKRLYPKVVPAVGLTLCLTLLGVVVFANWQAWTIGLTCLAIGTVVYGLKKRKNGANRI
71218	GC_00001384	BDmsp_maxbin_141		988	30	31	2	0	0.730388	0.828874	0.77652	0					K03294	basic amino acid/polyamine antiporter, APA family			COG0531	Serine transporter YbeC, amino acid:H+ symporter family (PotE) (PDB:3LRB)	E	Amino acid transport and metabolism				MAEQKPPALKRSIGLWSAVAINVGAIVGGGIFVVTGIAAGYAGSALIISMIAAGFIAFLTGLSFAKLTAWQPVEGGAYEYGRQLVSPYAGFLAGWMWLVANTFTGAAVSLGFAAYLSSAVPGVPTNLVAATLCLVFTGLNLIGAKQSASVNNVLVVAKLLILLFFVAFGAFSINPDNFVPFTPVSSGVLYATFFIFFAYGGFARVSVVAEEIKDAKRNVPRALLLSLAISMFVYVSVGLVAVGLLGAEGLAASDSPLSSAIMASGSALAVQLVALGGLVATASVLLTAILGVSRMAFSMARRKDLPQALSQLHSKFHTPMYAIVGTGVLMAALVLFVDLTEVVAISTFALVFTYCVTNVAAYRLNRDTLKWRYIPLFALATCIMLLGFLLFASPQAWVTGVAFLIAGTIYYAIRHHWRKRVLAPNNNTHSIKPDVGLTDAH
71219	GC_00001384	BDmsp_maxbin_149		2029	30	31	2	0	0.730388	0.828874	0.77652	0									COG0531	Serine transporter YbeC, amino acid:H+ symporter family (PotE) (PDB:3LRB)	E	Amino acid transport and metabolism				TVIAEEIKDAKRNVPRALLLSLGISMLVYVAVGLAAVGLLGADGLAGSSSPLSTAMGATGSLWAVQVISIGGLVATASVLLTNILGVSRMAYSMARRGDLPSALARLHGKRFTPYYAIVGTGLLMAVLVLFVDLTRVVAVSTFALVFNYCIVNISAYKLGNGGRLRRFLPLLGLATCLMLLAFILFASPEAWLSGVVFLATGSVYYLVRKRLMAGQKRVLANENNSTPPITPDVGLSDAAH
71220	GC_00001384	BDmsp_maxbin_149		2328	30	31	2	0	0.730388	0.828874	0.77652	0									COG0531	Serine transporter YbeC, amino acid:H+ symporter family (PotE) (PDB:3LRB)	E	Amino acid transport and metabolism				MVTGIVAGYAGSAFVISMVAAGLIAFVTAFSLAKLTAWQPVEGGAYEYGRQLVSPSAGFLAGWMWLVANTF
71221	GC_00001384	BE326_BA_RLH		1550	30	31	2	0	0.730388	0.828874	0.77652	0					K03294	basic amino acid/polyamine antiporter, APA family			COG0531	Serine transporter YbeC, amino acid:H+ symporter family (PotE) (PDB:3LRB)	E	Amino acid transport and metabolism				MEKQEPRKLKRAIGLWSAVAINVGAIIGGGIFVVTGIVAGYAGSALVISMIIAGVIAFITAWNFSRLAAWQPVEGSVYEYGRQLVSPYFGFLAGWMWMVANTFTGATVSLGFAYYLSSAFPELSINIVAAALCLAFTALNLVGAKESAGVNNILVTLKLAILGFFIVFGGLFVNTENFVPFTPFSSGVLVGAFFIFFAYGGFARVAVVAEEVKDAKRNVPRAMILSLGISMIVYVLVGLIAVGLLSPAGLAATGSPLTAAMNVTGNAVAVQIVSVGGLVATSSVLLTAILGVSRMAYSIARRNDLPSALAKLHGRFCTPYLAILGTGLLMAVLVLFVDFTSVVAISTFALLFYYAITNAAAFRLKTNHKRQRLMPTLGFITCLMLLAFILFATPEAWLVGVIFLLAGTVYYVAWKKGRMKKSGFSLR
71222	GC_00001384	BPmsp_mb_bin_90		2604	30	31	2	0	0.730388	0.828874	0.77652	0					K03294	basic amino acid/polyamine antiporter, APA family			COG0531	Serine transporter YbeC, amino acid:H+ symporter family (PotE) (PDB:3LRB)	E	Amino acid transport and metabolism				MAEQEAPALKRSIGLWSAVAINVGAIVGGGIFVVTGIAAGYAGSAFVISMVAAGLIAFITAFSLAKLTAWHPVEGGVYEYGRRLVTPYAGFLGGWMWLVANTFTGAAVSLGFAYYLSAAVPGIPANLVAAVMCLVFTGLNLVGARESAAVNNIFVAVKVSVLAFFIFFGALYADPSNFAPFVPLSSGVLYATFFIFFAYGGFARVTVIAEEIKDAKRNVPRAMLLSLGLSMLIYVSVGLAAVGLLSADGLAASASPLSTAIGTTGNMWAVQIIAVGGLVATASVLLTNILGVSRMAYSMARRGDLPSALAQLHGRRFTPYYAIIGTGVLMAVLVLFVDLTRVVAVSTFGLVVNYCVVNISAYKLRNGNSRLHGFLPLLGLATCFMLLGFVLFASPDAWLVGVVFVLAGSLYYLVRKRWGQKRVLANENNSTPIISPDVGLSDAAR
71223	GC_00001384	Bathy6-F17_MillC		810	30	31	2	0	0.730388	0.828874	0.77652	0					K03294	basic amino acid/polyamine antiporter, APA family			COG0531	Serine transporter YbeC, amino acid:H+ symporter family (PotE) (PDB:3LRB)	E	Amino acid transport and metabolism				MENQKVEAHHHKQLKPTLGLWDAVAINVGAIIGGGIFIATGIIAGLAGSALVVSMVLASVIALFTALTFAELTTWKPVEGAIYEYSRLLISPSVGFLTGWMWVIANTFGGAAVSLGFGYYLSAVFPELPGNVLAFMVCLGFTALNFIGVRQSAIVNNIFVVIKLAVLGFFVVFGLFFINGANFLPFEPFNGGMFYGVGLIFFAFGGFPRIAVLAEEVKDPKRNVPRAVLLSLLICAIVYVVVGAVAVGLVGAEGLAATNAPLTAAIGASGNMEAVRILSIGGAIAMASVLLAAVLGVSRMTYSMARRHDMPTVLSKIHSKFGTPYIAIWSVGIVMALVVLFADLAGTIAVSTFGLVFTYICANIAALRLKPENRLYPKIVPIIGLSTSILIMLFILLATPTAWLTGAAFLVAGVLIYYSKNAYHNQNH
71224	GC_00001384	Bathy6-F28_MillB		1637	30	31	2	0	0.730388	0.828874	0.77652	0					K03294	basic amino acid/polyamine antiporter, APA family			COG0531	Serine transporter YbeC, amino acid:H+ symporter family (PotE) (PDB:3LRB)	E	Amino acid transport and metabolism				MENRDQPSQLKPTLSLWDAVSINVGAIIGGGIFVVTGILAGYAGSALVVSMGLAAVLALFTALSFVELTTWQPVEGAAYEYTRRLVSPFAGFLTGWMWVVANTFGGAAVSLGFGYYLSAAVPGLPANVIAALLCLGFTALNFVGVRQSAFLNNVLVLVKIAVLGFFVAYGLMFVEVENFVPFTPFSEGMLFGLCFIFFAYGGFPRVAVLAEEVKDAKRNVPRAVLLSLLICAVIYVLVGAVAVGLVGAEPLSSSNAPLVVAMGGSGNAWAMQVLAVGGAVATASVLLAAVLGVSRMAFSMARRRDFPAALGRVHPRFGTPYVAIWIVGLVMAVVVLFADLTSVIAVSTFGLLFSYVWANISALKLKHRRYPRVISVIGLVSSLSLLVFIYFAAPNSWLAGVAFLGLGAVFYWVKKRRPETAA
71225	GC_00001384	Bathy6-F33_MillA		634	30	31	2	0	0.730388	0.828874	0.77652	0					K03294	basic amino acid/polyamine antiporter, APA family			COG0531	Serine transporter YbeC, amino acid:H+ symporter family (PotE) (PDB:3LRB)	E	Amino acid transport and metabolism				MPYKLDLFSSGYMENKEQPSQLKPSLSLWDAVSINVGAIIGGGIFVVTGILAGYAGSALVVSMGLAAVLALFTALSFVELTTWQPVEGAAYEYTRRLVSPFAGFLTGWMWVVANTFGGAAVSLGFGYYLSVAIPGLPANIIAALVCLGFTALNFVGVRQSAFLNNVFVIVKLAVLGFFVAFGALFFKVENFVPFEPFSGGMLFGLCFIFFAYGGFPRVAVMAEEVKDAKRNVPRAVLLSLLICAVIYVLVGVVAVGLVGPEALHFSNAPLTVAMGGSGNSWAVQVLAVGGAVATASVLLAAVLGVSRMAFSMARRRDFPAVLGKVHPRFGTPYVAIWIVGLVMTLVVLFADLTSVVAVSTFGLLFTYVWANTAALKLKKENRRYPRAVSAVGLVSSLLLLVFIFFAAPTSWLAGISFLGLGTVIYWIKRRKTKINA
71226	GC_00001384	Chersky_322		529	30	31	2	0	0.730388	0.828874	0.77652	0					K03294	basic amino acid/polyamine antiporter, APA family			COG0531	Serine transporter YbeC, amino acid:H+ symporter family (PotE) (PDB:3LRB)	E	Amino acid transport and metabolism				MGFVENQKKHQTLKPKLGFWSATAISVGATIGAGIFVVIGIVAGLAGSALVVSMVLAGVIALFTALSFAELTAWNPVEGSVYQYTRILVSPFAGFLTGWMWMVSNTFGGATVALGFSYYLGVAFPGLPQNLVAAAICLGFTALNFVGIRQSAWLNNVLVAVNVAVLIFFVVFGGLHFRGSNFLPFSPLSSGVFYGAFFIFFAYGGFARVAVIAEEVKDAKRTVPKAIISSIAISMTIYVLVGVVAVGLVGAGVLGSSNSPLASAAGATGSSLAVQIISVGGLVSTAGVLLTSVLGVSRVAYSMARESDMPSVMCKIHSKFGTPYYSIWIVGGMMALMALFVDLPRVAAVSTFSLLFYYTFANVCALRLKIENRLYPKVLPLVGLALCLALLAVVVFASLQALVIGIACLAVGAAVYAIKSRFKPKTCKAEPETLQDQKVLD
71227	GC_00001384	Emb289P1bin127		1137	30	31	2	0	0.730388	0.828874	0.77652	0					K03294	basic amino acid/polyamine antiporter, APA family			COG0531	Serine transporter YbeC, amino acid:H+ symporter family (PotE) (PDB:3LRB)	E	Amino acid transport and metabolism				MTEQKSPALKRSIGLWSAVAINIGAIVGGGIFVVTGIVAGYAGPAFIISMIVAGLIAFITAMNLAKLTAWRPVEGGVYEYGRQLVRPYVGFLGGWMWLVANTFTGAAVALGFAYYLSAAIPGIAVNVVAAVMCLVFMGLNLIGARESASINNVLVGVKLLVIVFFVIFGSVYVNPANFVPFVPFSSGVLYAIFFIFFAYGGFARVTVIAEEIKDAHRNVPRALLLSLGISMLIYVCVGLVAVGLVGAEGLAGSVSPLSTAMDITGVAGASQVIAIGGLVATASVLLTNIFGVSRMAYSMARRNDLPSVLARLHGRRLTPYYAIIGTGLLMAGLVLFVDLTRVVAVSTFAVVFTYCIVNISAYKLGNGSNWRHRVLALLGLATCIMLLGFVLFASPDAWVIGVVFLFAGGVYYLLTKRWRRQKSFSQRIRYTSDSVQVEV
71228	GC_00001384	Lab288P3bin169		1584	30	31	2	0	0.730388	0.828874	0.77652	0					K03294	basic amino acid/polyamine antiporter, APA family			COG0531	Serine transporter YbeC, amino acid:H+ symporter family (PotE) (PDB:3LRB)	E	Amino acid transport and metabolism				MAEQNAPTLKRSIGLWSAVAINIGAIVGGGIFVVTGIVAGYAGSAFIISMIVAGLIAFITAMNLAKLTAWRPVEGGVYEYGRQLVRPSVGFLGGWMWLVANTFTGAAVALGFAYYLSAAVPGLAVNVVAAVMCLVFTGLNLIGARESATINNVLVAVKLLVLAFFVIFGSLYANSANFAPFVPLSSGVLYAVFFIFFAYGGFARVTVIAEEIKDANRNVPRALLLSLGISMVIYVCVGLVAVGLLGADGLAGSASPLSTAMDVTGVMGTGQIIAIGGLVATASVLLTNIFGVSRMAYSMARRNDLPSVLARLHGKRFTPYYAIICTGLLMAGLVLFVDLTRVVAVSTFSLVFTYCIVNLSAYKLGTKRSSVQQRFLALLGLGTCLMLLGFVLFASPDAWVIGIAFLLAGAGYYLLTKHWRRQKRVLANDTDTPKCPSEISDVTP
71229	GC_00001384	MRPHidbaud_mb_bin_29		2797	30	31	2	0	0.730388	0.828874	0.77652	0					K03294	basic amino acid/polyamine antiporter, APA family			COG0531	Serine transporter YbeC, amino acid:H+ symporter family (PotE) (PDB:3LRB)	E	Amino acid transport and metabolism				MVIVAEPKTPALKRSIGLWSAVAINVGAIIGGGIFVVTGIAAGYAGSAMILSMLFAGAIAFLTGLSFAKLTAWQPVEGGAYEYGRQLVSPFVGFLAGWMWLVANTFTGAAVSLGFAAYLSSAVPGVPTSIVAAVICLVFTGLNLIGAKQSASVNNIFVAVKLLILAFFVVFGAFSVDMGNFAPFTPISSGVLYATFFIFFAYGGFARVSVVAEEIKDAKRNVPRALLLSLGISMLVYVLVGLVAVGLIGAPDLASSSSPLSSAIMMTGNSLAVQLVAIGGLVATASVLLTAILGVSRMAYSMARRGDLPSSLATLHSRFHVPSYSILGTGVLMAALVLFVDLTKVVAISTFALVFTYVITNVAAYKLKNGNTRWRILPLAALATCIMLLCFLLFASPQAWIIGVAFLAAGMSYYAVLRRWRKRVLAHDANKSTTEPDVGLTDAHKSRLV
71230	GC_00001384	MillB_mghcomb_bin.30		1700	30	31	2	0	0.730388	0.828874	0.77652	0					K03294	basic amino acid/polyamine antiporter, APA family			COG0531	Serine transporter YbeC, amino acid:H+ symporter family (PotE) (PDB:3LRB)	E	Amino acid transport and metabolism				MGSQPETQPKLKSSIGLWSAVAINVGAIIGGGIFVVTGIVAGLAGSAMIISMIIAGIIAFFTALSFAELTAWKPLEGSVYSYGRTLISPFAGFLSGWMWIISNTFTGAAVSLGFAYYLTAAVPELPSNVIAAAMCLAFTGLNVIGARESANVNNFLVAIKLMILAFFVVFGVFHVNTANFQPFTPLSSGVLFGAFFIFFAYGGFARIAVVSEEVKDAKRNVPLALLLSLVISMVVYILVGIIAVGLVSAPQLADSTSPLTTAINATGNMTAAQIISIGGLVATASVLLTSILGVSRMAYSMARGNDLPSGLAKVNPKFGTPITAIIATGVIMAVLVLFVDLTSVVALSTFALLFYYTITNISAYKLKTETRRYHKAINLIGLATCVLLMAMAIFEATDSAVIGIIFLTLGVIYYQVKKHLKKASNENS
71231	GC_00001384	SpSt_264		393	30	31	2	0	0.730388	0.828874	0.77652	0					K03294	basic amino acid/polyamine antiporter, APA family			COG0531	Serine transporter YbeC, amino acid:H+ symporter family (PotE) (PDB:3LRB)	E	Amino acid transport and metabolism				MTRKHGLNVEEMTQKEAKAELKRSLGLFDATAINVGAIIGGGIFVVTGITAGLAGSAMVVSMIIAAVIAAFTALSFAELASWQPVEGSIYEYARQLISPFSGFLAGWMWLLSNTFTGAAVALGFAYYFTAVLPVLPSNVVAAVVCILFTALNFIGARQSSLLNNILVVAKVLILLFFIILGACYTTPANFSPFEPANAGVLYGACFIFFAYAGFARAAVVAEEIKDAKRNVPHAMLLSLGISTVIYVLVGLVAVGLVGAAKLAASNSPLAEAISATGSAIGVQVVSLGGLVATASVLLTSILGVSRMAYSMARRGDMPQTLARLHGKFCTPYYAIAIVGALMTALVLLVDLTRVVALSTFATLFYYALANIAAFKLKTEQRHYSRLVPALGIGTCLALLVFILLAATQAWIIGVICLIAGAIYYGVRNRLKK
71232	GC_00001384	SpSt_546		756	30	31	2	0	0.730388	0.828874	0.77652	0									COG0531	Serine transporter YbeC, amino acid:H+ symporter family (PotE) (PDB:3LRB)	E	Amino acid transport and metabolism				MIPVAENKTPALKRSIGLWSAVAINVGAIIGGGIFVVTGIVAGYAGSAFIISMIAAGIIAFITATSFAKLTAWQPVEGGAYEYGRQLVSPYAGFLAGWMWLVANTFTGAAVSLGFAYYLSAAIPGVPVNVVAAVMCLVFTALNLVGAKESAAVNNIFVAIKLSVLAFFVVFGALFADTANFAPFTPLSSGVLYATFFIFFAYGGFARVTVIAEEIKDAKRNVPRALLLSLGLSMLVYVSVGLVAVGLLGADGLGGSASPLSEAMAVSGSSAAVQVISFGGLVAT
71233	GC_00001384	TGP_mgh_maxbin_041		1549	30	31	2	0	0.730388	0.828874	0.77652	0					K03294	basic amino acid/polyamine antiporter, APA family			COG0531	Serine transporter YbeC, amino acid:H+ symporter family (PotE) (PDB:3LRB)	E	Amino acid transport and metabolism				MENKEQTPQQLKPTLSLWDAVSINVGAIIGGGIFVVTGILAGYAGSALVVSMGLAAVLALFTALSFVQLTTWQPVEGAAYEYTRRLVSPFTGFLTGWMWVVANTFGGAAVSLGFGYYLSVAIPGLPANIIAALVCLGFTALNFVGVRQSAFLNNVFVIVKLAVLGFFVAFGALFFKVENFVPFEPFSGGMLFGLCFIFFAYGGFPRVAVMAEEVKDAKRNVPRAVLLSLLICAVIYVLVGVVAVGLVGPEALHFSNAPLTVAMGGSGNSWAVQVLAVGGAVATASVLLAAVLGVSRMAFSMARRRDFPAVLGKVHPRFGTPYVAIWIVGLVMTLVVLFADLTSVVAVSTFGLLFTYVWANTAALKLKKENRRYPRAVSAVGLVSSLLLLVFIFFAAPTSWLAGISFLGLGTVIYWIKRRKTKINA
71234	GC_00001384	TGPidbaud_mb_bin_66		643	30	31	2	0	0.730388	0.828874	0.77652	0					K03294	basic amino acid/polyamine antiporter, APA family			COG0531	Serine transporter YbeC, amino acid:H+ symporter family (PotE) (PDB:3LRB)	E	Amino acid transport and metabolism				MVIVAEPKTPALKRSIGLWSAVAINVGAIIGGGIFVVTGIAAGYAGSAMILSMLFAGAIAFLTGLSFAKLTAWQPVEGGAYEYGRQLVSPFVGFLAGWMWLVANTFTGAAVSLGFAAYLSSAVPGVPTSIVAAVICLVFTGLNLIGAKQSASVNNIFVAVKLLILAFFVVFGAFSVDMGNFAPFTPISSGVLYATFFIFFAYGGFARVSVVAEEIKDAKRNVPRALLLSLGISMLVYVLVGLVAVGLIGAPDLASSSSPLSSAIMMTGNSLAVQLVAIGGLVATASVLLTAILGVSRMAYSMARRGDLPSSLATLHSRFHVPSYSILGTGVLMAALVLFVDLTKVVAISTFALVFTYVITNVAAYKLKNGNTRWRILPLAALATCIMLLCFLLFASPQAWIIGVAFLAAGMSYYAVLRRWRKRVLAHDANKSTTEPDVGLTDAHKSRLV
71235	GC_00001384	TGPidbaud_mb_bin_78		653	30	31	2	0	0.730388	0.828874	0.77652	0					K03294	basic amino acid/polyamine antiporter, APA family			COG0531	Serine transporter YbeC, amino acid:H+ symporter family (PotE) (PDB:3LRB)	E	Amino acid transport and metabolism				MQTEHEHKHTHLRRSLGLWSATAISVGATIGAGIFVVIGIVAGLAGSALVISMVLAGVIALFTALSFAELAAWKPVEGSIYQYTRQLVSPFAGFLTGWMWMVSNTFGGATVALGFAYYLGWAFPALPANIVAAAMCLGFTALNFVGIRQSAWLNNVLVVVNLVVLAFFIIFGSMFVHTGNFAPFQPLNGGVFLGAFFIFFAYGGFARVAVVAEEVQDAKRTVPKAILLSLGISMAFYILVGVVAVGLVGSSVLAASNSPLTAAMNATHSNLALQIVSVGGLVATAGVLLTSVLGVSRVAFAMAREKDMPKVFGEIHSRFGTPYCSILFVGLVMTGLALFVPLSHVAAISTFALLFYYSWANVCAIKLQPQDRLYPKAISATGLGLCLVLLVVVVFASWQAWAIGVSCLAIGVVMYAVKTRLKTGLGAEKVGVQKQQEASLGN
71236	GC_00001384	TGPmsp_mb_bin_49		134	30	31	2	0	0.730388	0.828874	0.77652	0					K03294	basic amino acid/polyamine antiporter, APA family			COG0531	Serine transporter YbeC, amino acid:H+ symporter family (PotE) (PDB:3LRB)	E	Amino acid transport and metabolism				MEEQESRKLKRSIGLWSAVAINVGAIIGGGIFVVTGIVAGYAGSALVISMIIAGIIAFITATSFARLTAWQPVEGSVYEYGRQLVSPYAGFLAGWMWIVANTFTGAAVSLGFAFYLSTIFPFLPSNVIAAVLCLAFTGLNLIGARESAGVNNVLVALKLVVLGVFVILGVFFVNTANFIPFAPLTSGVVYGSFFIFFAYGGFARVAVVAEEVKDAERNVPRAMFLSLGISMLIYVLVGLVAVGLVGSGELALSGSPLTTAMSVTGNTLVIQFVSVGGLVATASVLLTAILGVSRMAFSMARRRDLPAALTRLHSRFCTPYYAILGTGLLMAGLVLFVDLTNVVAISTFALLFYYSIVNLSAFKLIVNGKRQRFLPLLGLATCLILLAFILLEPTQRGAWLVGVVFLLAGTVFYTLRKKLTR
71237	GC_00001384	TG_mgh_maxbin_056		107	30	31	2	0	0.730388	0.828874	0.77652	0					K03294	basic amino acid/polyamine antiporter, APA family			COG0531	Serine transporter YbeC, amino acid:H+ symporter family (PotE) (PDB:3LRB)	E	Amino acid transport and metabolism				MEFQEHRVLKRSIGLWSAVAINVGAIIGGGIFVVTGIVAGVAGSALVISMVIAGIVAFLTAFGFAELTAWKPIEGSVYAYGKALVSPFAGFLSGWMWIIANTFTGAAVSLGFAYYLTAAFPGLPSNLIAAGMCLVFTLLNIVGAKESATVNNVLVAIKLAILGFFVVFGAFHVDTGNFAPFMPLSSGVLFGAFFIFFAYGGFARIAVASEEVKDAERNVPKAMLLSLGISMVVYVLVGVVAVGLVSAPALATSTSPLTAAMDATGNMLAAQVISVGGLVATASVLLTAILGVSRMEYSMARGKDLPQVLSHVHRKFGTPTYAIVATGVVMAVLVLFVDLTSVVALGTFALLFNYSITNVAAYRLKHQNRRYHRAIHVTALVSCILLLSLVLVEATDSALIGAVILAIGTIYYVAKKRLKKNA
71238	GC_00001384	TGdbaud_mb_bin_76		1450	30	31	2	0	0.730388	0.828874	0.77652	0					K03294	basic amino acid/polyamine antiporter, APA family			COG0531	Serine transporter YbeC, amino acid:H+ symporter family (PotE) (PDB:3LRB)	E	Amino acid transport and metabolism				MVQKEPQKALKRSLGLLDATAISVGAIIGGGIFVVTGIVAGLAGSALVVSMAVAAVIAFFTALSFAELAAWQPVEGSVYEYARQLISPFSGFLAGWTWIVSITFTGAAVALGFAYYLTASFPSLPANVVAAVLCLVFTALNFFGARESARLNTVLVAAKLLILGFFVVFGALNLSAANFAPFEPFNVGVLYGAYFIFFAYTGFARVAVVAEEVKDAERNVPRALLLSLAVSTVIYVLVAIVAVGLVGSNALAGSNSPLAAAISATGSPLAVQIVSFGGLLATASVLLTAILGVSRMAYAMARRRDMPQALAKLHGSYCTPYYSIWAVGILMAVLVLFFDLTGVVAVSTFGALFYYALTNAAALKLKTEKRRYHRLVPAVGLGTCVVLLAFVLFVATQAWIIGVICLTVGAVYYGAKKRASK
71239	GC_00001384	TGmsp_mb_bin_75		2	30	31	2	0	0.730388	0.828874	0.77652	0					K03294	basic amino acid/polyamine antiporter, APA family			COG0531	Serine transporter YbeC, amino acid:H+ symporter family (PotE) (PDB:3LRB)	E	Amino acid transport and metabolism				MAEHKAPALKRSIGLWSAVAINVGAIIGGGIFVVTGIVAGYAGSAFIISMIAAGIIAFITATSFAKLTAWQPVEGGAYEYGRQLVSPYAGFLAGWMWLVANTFTGAAVSLGFAYYLSAAVPGVPVNVVAAAMCLVFTALNLLGAKESAAVNNIFVAIKLSVLAFFVAFGALYADTANFVPFTPISSGVLYATFYIFFAYGGFARVTVIAEEIKDAKRNVPRALLLSLGLSMVVYVLVGLVAVGLLGADGLGGSASPLSSAMAVSGSSVAIQVISVGGLVATASVLLTAILGVSRMAYSMARRHDLPNTLAHLHGRFCTPYKALIGTGVVMAVLVLFLDLTRVVAISTFALVFNYCIVNISAFKLQNGAGKLRRFLPLLGLATCLMLLAFILFATPEAWVAGVVFLAAGSAYFLVQNRMRGRKRVLASEAHSKVTPNVVYADDN
71240	GC_00001384	MillA_idba_mb_bin.30		1311	30	31	2	0	0.730388	0.828874	0.77652	0					K03294	basic amino acid/polyamine antiporter, APA family			COG0531	Serine transporter YbeC, amino acid:H+ symporter family (PotE) (PDB:3LRB)	E	Amino acid transport and metabolism				MQADHEVGRLRRTLGLWSATAISVGATIGAGIFVVIGIVAGVAGPALVISMGLAGVIALFTALSFAELATWRPVEGSIYQYTRQLVSPFAGFLTGWMWMISNTFGGATVALGFAYYLGSSTLPANLVAAILCVAFTALNLVGIRHSAWLNNILVTVNVAVLSFFIIFGLFFVQPTNFAPFNPLSGGVFLGAFFIFFAYGGFARVAVVAEEVKDARRTVPKAIMLSLAISITIYILVGIVAVGLVGSGALAASNSPLTTAVSATQSSLAMQIVSIGGLVATAGVLLTAVLGVSRVAFAMAREGDMPQTFKEIHPQFGTPYRAILLVGSIMAALALFVPLTQVAAISTFALLFYYSWANICALKLKCEKRLYPKVVPAVGLTLCLTLLGVVVFANWQAWTIGLTCLAIGTAVYGLKKRKNGANRI
71241	GC_00001384	MillA_msp_mb_bin49		1555	30	31	2	0	0.730388	0.828874	0.77652	0					K03294	basic amino acid/polyamine antiporter, APA family			COG0531	Serine transporter YbeC, amino acid:H+ symporter family (PotE) (PDB:3LRB)	E	Amino acid transport and metabolism				MDSQNVEPKDQKQLKPTLGLWDAVAINVGAIIGGGIFVATGIIAGLAGSALVVSMIIAAAIAMFTALTFAELTAWKPVEGAIYEYSRLLISPLVGFLSGWMWIIANTFGGAAVSLGFGYYLAAVFPDLPGNLLAFIVCLGFTMLNFVGVRQSAFANNVFVVLKLAVLMFFVIFGLFFIDLSNFLPFEPFNEGVFYGAGLIFFAFGGFPRIAVIAEEVKEPKRNVPCAVLLSLLITAIVYIVVGAIAVGLVGSDGLAASNAPLTAAIGATGNMTAVQVLAIGGALAMGSVLLVAILGVSRMAFSMARRRDLPKILSKIHPRFNTPYVAIWITGIVMAVVVLFANLARTIAVSTFGLVFTYISANIAALKLKPERRLYPKIMPAIGLATSILIMLFILLATPMAWLTGAAFLILGVVIYYLRKSLLKHKLT
71242	GC_00001384	MillC_comgh_maxbin.046		919	30	31	2	0	0.730388	0.828874	0.77652	0					K03294	basic amino acid/polyamine antiporter, APA family			COG0531	Serine transporter YbeC, amino acid:H+ symporter family (PotE) (PDB:3LRB)	E	Amino acid transport and metabolism				MQADHEVGRLRRTLGLWSATAISVGATIGAGIFVVIGIVAGVAGPALVISMGLAGVIALFTALSFAELATWRPVEGSIYQYTRQLVSPFAGFLTGWMWMISNTFSGATVALGFAYYLGSSTLPANLVAAILCVAFTALNLVGIRHSAWLNNILVTVNVAVLSFFIIFGLFFVQPTNFAPFNPLSGGVFLGAFFIFFAYGGFARVAVVAEEVKDARRTVPKAIMLSLAISITIYTLVGIVAVGLVGSGALAASNSPLTTAVSATQSSLAMQIVSIGGLVATAGVLLTAVLGVSRVAFAMAREGDMPQTFKEIHPQFGTPYRAILLVGSIMAALALFVPLTQVAAISTFALLFYYSWANICALKLKCEKRLYPKVVPAVGLTLCLTLLGVVVFANWQAWTIGLTCLAIGTAVYGLKKRKNGANRI
71243	GC_00001384	MillC_msp_mb_bin.78		2151	30	31	2	0	0.730388	0.828874	0.77652	0									COG0531	Serine transporter YbeC, amino acid:H+ symporter family (PotE) (PDB:3LRB)	E	Amino acid transport and metabolism				SAGFLTGWMWMVSNTFGGATVALGFAYYLGSAFPSLPTHLIAAVMCFGFMALNLVGIRHSAWLNNILVAINVVVLGFFVVFGAFFVNPVNFTPFNPLSGGVFMGAFFIFFAYGGFARVAVVAEEVKDARRIVPKAMLLSLSISMAIYLLVGVVAVGLVGADVLGASNSPLSSAMDATNSAVAIQILTVGGLVATAGVLLTSILGVSRVAFAMAREKDIPKALGKIHPRFGTPYLSIIFVGCLMAVLALFVPLTHVAAVSTFALLFYYSWANICALKLKPQNRLYPKAISAIGLALCLTMLGIVVFANWEAFTVGITCLTIGAVLYVIKRHLEKRKRASRI
71244	GC_00001384	bog_990		774	30	31	2	0	0.730388	0.828874	0.77652	0					K03294	basic amino acid/polyamine antiporter, APA family			COG0531	Serine transporter YbeC, amino acid:H+ symporter family (PotE) (PDB:3LRB)	E	Amino acid transport and metabolism				MNLRLIVIVLEKQDKKLKRSIGLWSAVAINVGAIIGGGIFVVTGIVAGYAGSALVISMIIAGIIAFITATSFARLTAWQPVEGSVYEYGRQLISPFSGFLAGWMWIVANTFTGAAVSLGFAYYLTEAFPGMPTNIVAAALCLGFTALNLVGAKESTKVNNFLVSIKLAILAFFVVFGALHFNSGNFLPFYPLTNGVLYGSFFIFFAYGGFGRVAVVAEEVKDAKRNVPRALLLSLGISMAVYVLVGVVAVGLLNPHALSISSSPLSSAMNVTGNSLAVKIISVGGLVATASVLLTAILGVSRMAYSMARRNDLPSILARLHSKYLTPYYAILGSGILMAVLVLFVDLTRVVAVSTFALLFTYSITNISAFKLKGNLKRQKVLAMLGLATCIMLLVFILFASTAAWIIGVAFLIAGTAYYAAWKKFRQVDGKKAV
71249	GC_00001385	BDPHmgh_maxbin_019	PQQ-domain proteins	812	28	31	2	0	0.672349	0.826278	0.741408	1					K17713	outer membrane protein assembly factor BamB										MFSLTLHFLALQKRAIGWAIGMEKKKAAYFLIMIFLIPLPILVAALMAPQPQVDSWPMFHQNLQRTGYLDTAAALTNQTVWKFNTGGQMGSPTVAGGVVYVGGYDHKIYAFDAETGFMLWNYTTDGIVVSRPAVSDGLVYVGSEDNHLYALNAESGGLVWKFATGYYVDSDPAVGNGVVYVGSEDRNVYALNAKTGEKIWNYTTGGQIMLSSPTVAEGRVYIGTLDHKLYALNAVDGSLAWSFTTGDNIISTPAFSGGVVYVGSLDNNVYALNAQTGGQLWNYSTGDDVYSSPTVAAGRVFVGSNDGSLYALDAQNGLLAWKYQTGGGVSSYPTVYGDLVYVGSNDAKIYALNIQTGSFVWSYSSGDLIISQPAVADDRVFVGSCDGRLYSLNTQTGDLLWSFSSGGKIDSSPTVWEGVVYVGSHDGKVYALNASTGMAGYDWELHNNAIWSFQAGDMIMFSAPAVSGGVVYVGSYDGYVYALNATTGQVKWRFLTGYAVVSSPAVSDGIVYVGSEDNQVYALNAQTGVPVWNVTFGDMVITSSPAVADGKVYIGSMDHNVYALDSKTGSHIWNYSTGGVVTSSPTVSDGKIYVGSYDHNIYALNMQDGSLIWQYPTGGSVSSSVAVANGVAYVGSDDGKMYALDAASGDFKWSYQTGGEVASAPAVTGDMLFFGSYDGKVYALKTDGNAVWSYSTGGMVVSSPAVVNGVLYVGSYDHFMYAIGELQMTENTATPTVFVVMVCVVLAVALVAAGVFYWRRRRAEKFFGKYFIPKPQ
71250	GC_00001385	BDmsp_maxbin_141	PQQ-domain proteins	189	28	31	2	0	0.672349	0.826278	0.741408	1					K17713	outer membrane protein assembly factor BamB										MSEVNKTLAYLTLILILIAPMAAYAQSNVGSGWPMFHKTPSLTGYTDSVVPLTNQTLWKFNTGGQVGSPTVVDGVLYVGSYDHNLYAFDVQTGEVLWTAETGAIVISKPAVAEGIVCVGSEDYNLYAFDAATGRELWRFGTGYYVDSDPAIVDGIVYFGSEDSKVYALSLYTGAPLWSYGTGGAIMLSATMIADGIVYVGSLDGKLYALNAATGELEWSYATGGEIVSVPSVTDGTVYFGSSDGNLYALDAYSGEIKWSYATGDAVFSSPAISGSKVVFGSLDNQVYALDALTGEKVWSYQTGAGVASSPNIADGVVFIGSNDFRVYALSLQDGTPIWSYATGDQVISRPEVADGKVFVGSWDGRLYALNASNGELLWRFATGGKVDASPTAAYGLLYVGSHDGKIYCLNASTGMVGYDWELHNTVVWSFATEDMIMFSAPAIADGKLYVGGYDGKIYALNALTGAYLWSYQTGFAVVSSPTVVDGVVYVGSEDFSVYALKADSGELLWKFTTGDQVTLSSPAYVDGLVYVGSNDGNLYALGAATGDLIWKYATGGYVVGSPAVQDGIVYFGSYDSNVYALDTATGEYLWSYKTGGAVSSSPALANGYVYVGSADNNLYALNAVDGQLVWKYTTEGEVASSPAATNQVVVFGSYDGKLYVLDALSGTLRWSYQTEDKIVSSPAIAYGNIYVGSYDHMVYAFGSNSAVPPDVWPLWIWTVIIIIVILVMLAAVLLLKVFMKP
71251	GC_00001385	BDmsp_maxbin_149	PQQ-domain proteins	233	28	31	2	0	0.672349	0.826278	0.741408	1					K17713	outer membrane protein assembly factor BamB										MKKVMLRLDSGGKASLCSKREEKKVKKTAIICLVLAALFLASGIFVSVTLEETRSAAGSWPMFQRDLTHSGFSDSAAPKTNQTLWQFNTGGQVGSASVVDGVAYVGSYDRKIYAFNASNGVLIWSTVTGGAVISQPAVAGGVVYVGSEDYNLYALNASNGNQLWSYTTGYYVDSDPAVVDGVVYVGSEDNSVYALNAATGQVLWSYATGDKIMLSSATVNEGMVYIGSIDGKVYALDASDGTPVWNYTTGASVASTPAFANGVIYVGSADGKVYALRASDGESVWNFTTGGAVYSSPEVSESKVYFGSSDGKVYALDAPDGTLIWNYTTGTAVASSPAVTDGMVYVGSNDNKIYALNASNGEYVWSYTTGYMVISHPAVAQDRVYFGSWDGKFYALNAADGNYVWSYATGGKIDTAPTVAYGLVYTGSHDGKVYALNASTGTVGDLELHNNVVWSYDVEDMVMFSSPAVADGAVYVGVYDGNVYALNAVTGEYIWSYKTDNPVVSSPAVHNGIVYVGSEDNSVYAFNASTGHVIWNYTTGDMIMVSSPAVYDDKVYIGSNDGNIYALNAFDGSLIWNYTTNGYVVSSPAVANGVVYVGSYDHKIYALNALTGHPVWDYTTDGEVASSPAVADGVVYVGSGDTKVYALNAATGKTLWTYPTGGKVDSSPAIADGIVYAGSHDGNVYALDALTGACIWSYATGGMVVSSFAIVEGVVYVGSYDHILYALGSLANGQPSSVPLTALTAVILAIIIVLSVTLAIVVYRKRRKPKLF
71252	GC_00001385	BE326_BA_RLH	PQQ-domain proteins	470	28	31	2	0	0.672349	0.826278	0.741408	1									COG1520|COG3291	Outer membrane protein assembly factor BamB, contains PQQ-like beta-propeller repeat (PQQ) (PDB:6TJG)|Uncharacterized conserved protein, PKD repeat domain (PDB:2KZW)	M|S	Cell wall/membrane/envelope biogenesis|Function unknown				MHKALVCLLLITMLAASFALANLSMAQSPADSWPMFHGDPARTGNSQSKAPLTNQTLWKFNTGGQVGSATVVDGIVYVGSYDKTVYAFSASDGTQVWKYQTDGIIVSQPAVSGGVVYIGSEDNHLYALNAADGTLLWKFETGYYVDSDPIVVDGVVYFASEDKNVYALKAANGELIWKFTAGGQIM
71253	GC_00001385	BE326_BA_RLH	PQQ-domain proteins	2097	28	31	2	0	0.672349	0.826278	0.741408	1					K17713	outer membrane protein assembly factor BamB										VDGSPIWDYTTGGGIASGPTVEEGVVFMGSYDSKIYALDAKDGGFKWSFTTGDLVIARPAVAGGRVHFGSWDGKLYTLNSKDGGVLWSFITGGKVDSSPAVAGGVVYVGSHNGIVYALNASTGMTGYDFELHNNVIWSFQATDMILFSSPAYADGKVFVGSYDHNIYALDAATGELLWNYTTGKPLVSSPAVADGVVYAGSQDSKVYALKASDGSLLWSYATGDVIVSSSPALAGGILYIASLDKKLHAVNASDGSLLWDFTTGDQIVGSAAVADGLIYIGSQDHKIYALNASDGTLVWEYETGDAVYSSPAIADGVIYIGSLDGKLYALDAQDGTFKWSYTTGGGVASAPAIAGGVVFVGSYDGKVYALNASDGGLVWSFQTDERVVSSPAIANGVVYVGSYDHIVYAFGKLPATEEPSNDLPNDSLLYSFIILSAVLAVLVVLAILLYIRDRKA
71254	GC_00001385	BPmsp_mb_bin_90	PQQ-domain proteins	693	28	31	2	0	0.672349	0.826278	0.741408	1					K17713	outer membrane protein assembly factor BamB			COG1520	Outer membrane protein assembly factor BamB, contains PQQ-like beta-propeller repeat (PQQ) (PDB:6TJG)	M	Cell wall/membrane/envelope biogenesis				MVRCAILCIVLTALFLTLSIAYAQSQIAGNSWPMFHGDLARTGYSDSPAPQSNQTLWNFYTGGQVGSPAEADGVVYVGAYDRKVYAFDAVTGEFLWNYVTGSVVVSRPAIASGIVYIGSEDYNLYALNASSGEKLWNYTTGYYVDSDPAVVDGVVYFGSEDHNVYALDALTGGHIWNYTVGDTIMLSSTTVSGGFVYVGSLDGKLYALNAADGAFIWSYHTGDDIVSTPSVADGVVYVGSADNNVYALDASDGGLLWMYPTGGDVYSTPYVSGGVVYVGSMDSRIYALNASDGGEVWSYQTGGGIASSPIVVDGVVYVGSNDNNVYALNASNGDVVWNYKAGDIVICYPAAANGMIYVGAWDGKLYALNAEDGRAAWSFATGGGIDASPTIAAGLVYVGSHDGKIYALNATTGMVGYDWELHNTVVWSYDTGDMIMFSAAAVADGVLYVGSYNGKVYALDAQTGAYKWSYQTEYAVVSSPIIHNGIVYIGSEDSSVYALNAANGDLIWTYATNEYIISSPALADGKLYIGSNDGGIYALDASNGSLLWKFQTEGHVISSPAVSGGVVYAGSYDHKVYALDASLGTVVWNYTTGGVVSSSPAIADGIVYIGSGDGKLYALDAAGGGLVWDYPTNGEVASSPAVADGTVFFGSYDGNVYAVDAQTGGFKWSYKTGDMVVSSPSIANGIVYVGSCDHLIYAFGSLPDGQAPPEPFPAVIILLAAAILASAIVVAVVMYRVRHKPK
71255	GC_00001385	Bathy6-F112_MillA	PQQ-domain proteins	2176	28	31	2	0	0.672349	0.826278	0.741408	1					K17713	outer membrane protein assembly factor BamB										MEKRKAAYFIIMIFLIPLPILVASLVSTPQLQAESWPMFHQNLQRTGYLETASPLTNQTLWKFNTGGQMGSPAVNDSVVYVGGYDHKVYAFDAQTGTQKWSYKTDGIIVSRPAVAEGLVYIGSEDNNFYALDAQTGGLVWKYETGYYVDSDPTVVDGVVYVASEDRNVYALNALTGEKIWNYTTGGQIMLSSPTVVDGLLYIGTLDHKVYALNAQDGRLVWTYTTDDNVVSTPAVSDGAVYVGSLDNNIYALNAQAGGLLWNFSTGDDVFSSPTVSEGLVFVGSNDGNFYALHATDGSLAWKYTVGGAVSSSPTVANGLVYFGANDGKIYALTLQTGRLQWFYASDDIVISQPAASEGKVFVGGWNGKLYAFNASNGSLDWSFSSGGKVDSSPTVFAGVVYVGSHNGKLYALNASTGMVGYDWELHNNVIWSFQAQDMFMFSAPAINDGVVYVGSYDGNVYAVNATTGQQLWSFLTGYAVVSSPAVYEGIVYVGSEDNHLYALDAETGALVWNHTFSDMVITSSPAVSNGNVYVGSMDHNVYAFNAKTGEQVWNYTTGDIVTSTPAIAGGLVYVGSYDHNIYALNVQDGTLVWKYTTAGSVASSVAVANGVAYVGSDDGKLYALDASLGNFKWSYQTGGEVASSPAVIGDMVFFGSYDGKICALNTDGSLVWSYLTGGWVVSSPAVVSGVLYVGSYDHFVYAIGAIQNLQDSTGYPTMLIVILSAALIVLLIVVGILYWRKRRADKFFGKYFIPKQGTDGEFS
71256	GC_00001385	Bathy6-F36_MillC	PQQ-domain proteins	2086	28	31	2	0	0.672349	0.826278	0.741408	1					K17713	outer membrane protein assembly factor BamB			COG1520	Outer membrane protein assembly factor BamB, contains PQQ-like beta-propeller repeat (PQQ) (PDB:6TJG)	M	Cell wall/membrane/envelope biogenesis				MAKFNRAIVWVALVFLLLAPMGVSAQFPMGNDWPMFHSDPFHTGHTDSSAPKGNQTLWKFNTGGQVGSPTTADGVVYVGSYDHKLYAFNASTGKTLWTAPTGGIIISKPAVAQGIVCVGSEDYSFYAFNASDGSKLWSYKTGYYVDSDPAIADGTVYVASEDHNVYAFNLQSGALLWSYPTGDKIMLSSTVVSGGLVYVGSLDRNLYALNAEDGKLVWNYTTGDGIASTPTVTDGIVYVGSLDGKLYALDASDGSMRWTYTTGGDIYSSPAVYDGLVYFGSFDGKVYALDAADGGEVWNLTTGAGIASSPTVEGNRVYVGSSDHKIYALNAQTGEPFWSYSTGDQVISQPSVAEGMAYVGSWDGKLYALNTENGTLAWSFATGGKIDASPTIADGLVYLGSHDGKIYALNASTGMVGYDWELHNTVVWSYDTGDMVMFSSPAITDGILYVGSYNGKVYALDALDGSYLWSYQTGYAVVSSPAVSDGVVYVGSEDYSVYALNALNGALIWNFTTGDMVMVSSSAIYDDKVYIGSNDGNLYCLNASDGAHIWNYTTGGYVVSSPAVANDVVYVGSYDHNVYALNAQTGEHIWNVTTGGSVASSPAISVGVVYVGSGDGKVYAINAANGKVLWTHITGGEVDSSPAVGDGVVFVGSHDGKLYALSAVDGSLVWSYATGGEVVSSPSVADGAVYVGSYDHLLYAFGSTGGKAPAFSIDTLFCLALVATVFSVALIAAFVYSRRHKNS
71257	GC_00001385	Bathy6-F86_MillB	PQQ-domain proteins	1989	28	31	2	0	0.672349	0.826278	0.741408	1					K17713	outer membrane protein assembly factor BamB										MFGAPFFHSNMGSNERLGMKKRQAVYFLIMLFLIPLPILVASLMPMGQSQDESWPMFHQNLQRTGYLDTSPPTTNQTLWKFNTGGQMGSPAVQDSIVYIGGYDHKVYAFNVQTGELIWNYTTGGIIVSRPAIASGLVYVGSEDNNLYALNATDGSLIWKYPTGYYVDSDPTVVNDVVYMASEDRNVYALNAQTGEKIWSYTTGGQIMLSSPKVVDGFVYIGTLDHKIYALNAQDGTLAWTYTTNDNIVSTPAYSEGVLYVGSLDGNVYALDAHTGDLLWNFTTGDSVFSSPAVSEGQVFVGSNDGNIYALNATDGSLVWSYTSGGAVASSPTIANGLVYVGSNDGNIYALTLQTGRLQWLYTSGEIVISQPVASEGKVFVGGWNGKLYALDAGTGNLDWSFSSGGRVDCSPTVSDGVVYVGSHNALLYALNASTGMVGYDWELHNNVIWSFQANDMFMFSAPAISDGVAYVGSYDGNVYAINITTGLPLWNFLTGYAVVSSPAVYDGVVYIGSEDNHLYALDTENGSLVWSYAFSDMVITSSPAVSNGNVYVGSMDHNVYAFNAKTGALIWNYTTSDIVTSTSAIAGGLVYVGSYDHNIYALNAQDGSLAWKYTTGGSVSSSVAVANGVAYVGSDDGKLYALNAATGNFKWSYQTGGEVASAPAVTWDMVFFGSYDGKIYALNTADGSLVWSYLTDGWVVSSPAVVNGVLYVGSYDHFVYAIGTLNDLSASNDYPTMLIVIVTAGLIAVLIVAGILYWRKRKADKFFGKYFIPKPNTDGESL
71258	GC_00001385	Bathy6-F90_cMAG_MillC	PQQ-domain proteins	2309	28	31	2	0	0.672349	0.826278	0.741408	1					K17713	outer membrane protein assembly factor BamB										MKKRQAAYFLIMIFLIPLPILVASLMTSPMLNGDSWPMFHQNLQRTGYLDTAAPFTNEALWKFNTGGQMGSPAVQDGVVYVGGYDQKIYSFNAQTGAIIWNYTTDGIIVSRPAIADGLVYVGSEDNYLYALAAQTGGLVWKYETGYYVDSDPVVINGIVYVGSEDRNVYALNAKTGEKIWNYTTGGQIMLSSPTVADGLLFIGALDQKLYALNLVDGSLAWSYATGNNIVSTPAFSEGIVYIGSLDSNVYAIDAHTGDQLWNFSTGDEVFSSPTVSEGLVFVGSNDDNLYALDAKDGTLAWKYTTGDAVSSSPRVTDGAVYVGSNDGKVYAFNSKTGDLLWQHISDDIVISQPTVGEGKVFAGGWNGKLYALDANTGDLNWSFSSGGKVDSSPTVVNGVVYVGSHNGKLYALNASTGMVGYDWELHNNVIWSFQAKDMIMFSAPAISEGMAYVGSYDGNIYAINTTTGLQEWVFLTGFAVVSSPAVYDGIVYVGSEDFQLYALNAKNGAVVWNYTFGDMIITSSPAVADDVVYVGSMDYNVYAFNAKTGAQIWNYTTGGIVTSSPAVVDGKVYVGSYDHNIYALNTADGSLAWEYATGGSVASSVAVSNGVAYVGSDDDKLYALDASSGGLKWSYQSGGEIASAPAVAGGMVFFGSYDNYIYALNTDDGSLVWRYKTDGWVVSSPAVVNGVLYVGSYDHFVYAIGTIQDTQDSTAYPMMFTVIVTVGLIVLLFIMGVLYWRKSKEDKFFGKYFIPKHTTEGESS
71259	GC_00001385	CP070820	PQQ-domain proteins	836	28	31	2	0	0.672349	0.826278	0.741408	1					K17713	outer membrane protein assembly factor BamB										MNKKRFVCLALFVLFLLSVFTMTPFVGGASSSGGSADRWPMFHNDLMHTGNTKSKAPDTNQLLWKFNTGGQVGSPVVVDGVVYVGAYDRKIYALNAYNGSQIWNYVSGGVVVSRPAVVGDLVYIGSEDYSIYALDVSNGAQVWNFTTDYFVDSDPAYSNGLIYIGSVDNKVYALNATTGARVWSYETGSQIMLSSPTVANDIVYIGSIDNNVYALDASNGNLVWNYTTDDNIVSTPAVANGIVYVASLDSKVYALDALNGNLVWNYTTGGPIFSSPAVADGAIFVGSEDSKVYALNASTGAHLWSYQTGGGVSSSPAVAGGLVYVGSQDNKVYALDAYDGNLVWNYTTRDLVISRPDVANGIVYVGGWDGQLYALDALNGNLVWNYRTGGKVDSSPAVADGIVYVGSHDHKVYALNASTGMVGYDVELHNTPIWSFTAGDLILLSSPAVADGVVYVGSYDHNVYALDAITGANIWSYTTGLFVVSSPAVADGVVYVGSQDKKVYALDASNGDLVWNYTTGGKIVMSSPAVANGIVYIGSLDNKTYALDAKTGAYIWSYGTGDMVLSSPLVAGGLVYFGSQDNKVYALDASNGNLVWDYTTGGPVYSSAAIADGIVYIGSRDNKVYALDASNGNLVWDYTTGGDVDSSPAVADGKIYVGSEDKKFYTLNASTGAHIWSFKTDDMIVSSPAIANGIVYVGSYDHLIYAFGTSPSPQTDSAPEPTLTIPLLITTIILVVGILAIVVYRKKR
71260	GC_00001385	Lab288P3bin169	PQQ-domain proteins	792	28	31	2	0	0.672349	0.826278	0.741408	1					K17713	outer membrane protein assembly factor BamB										MLCFGLLLLLLLFSSMVYATTSTTAVAVNQSEVGLLWWPMFRGDLVHSGFSSTEVPPLSNQTLWKFNTGGQVGSPTYSDGVVFVGSYDHRVYAFNADTGDVVWVYVTEGIVVSRPAVAEGVVFVGSEDYNLYALDVATGRKLWSYSTGYYVDSDPVVAGGVVFFGSEDNKVYALKADTGEYLWSFAAEAEIMLSSVTLSGGMAYVGSLDNNIYALNMTNGELVWKYITDATVASTPAVMDGTLYVGSSDGKLYALNAATGSLQWQFVTGAAVYSSPAVSDGVVFVGSMDNHIYAIDAASGEMVWNYATGAGVASSPIVWGNVVYVGSDDSQIYALNVKKGSLVWSFLTGDQVISRPEIAQGWVYVGSSDGKLYALNALDGGLVWSFATGKKVDSSPTVGEEGLVYVGSHDGKVYALNASTGMAGYDWEMHNSAIWSYDTGDMVMFSSPTISNGVVYVGSYNGKIYALDAYTGVCRWSYQTGYAIVCSPTVYGEVVYVGSEDYSLYALNTKAGSLLWKYETDDQIMVSSPAVFEGIIYFGSNDGYLYALNQNNGCLVWKTQLGDYVVSSPAIAKEEGVVYVGCYDHNLYALNTTNGEVIWNYPTKGAVLSSPAIAYNKVYVGSEDGGLYALNATEGTLAWTYQTGGSVSSSPAIASDMVVFGSEDGKIYALNTQTAELKWSYQTGGAVVSSPALANNAVYVGSYDHLIYAIGNPNNNPQKNENQPTPHWMILLLFSSLFLIGAVALILWIRQHKHNPTTSNTYKNPQTKSRG
71261	GC_00001385	MRPHidbaud_mb_bin_29	PQQ-domain proteins	1010	28	31	2	0	0.672349	0.826278	0.741408	1					K17713	outer membrane protein assembly factor BamB										MVSKAIACLVLITIVLLPSVSFAQPHPHDWPMFHADTNRSGYIHSSAPLTNQTLWKFNTGGQVGSPTAINGVVYVGSYDHKVYAFDAQTGEVIWASETDSMIISKPAVAEGVVCVGSEDYNLYAFDQTTGRKLWNFTTGYYVDSDPAIVDGVVYFGSEDSKVYALSLHTGELHWSYQTGGAIMLSSTTVSNSYVYVGSLDHKLYALNAATGELAWSYVTGNEIVSVPVVAEEVVYVGSSDGNLYALDAVSGSLKWKYSTGAGVFSSPAVAAGLVVFGSLDNQVYALNAQTGEKVWSYATGAAVASSPSISEGVVYVGSNDLKVYALNLQDGSLLWSYETDDQVISQPSISGCRVFVGSWDGKLYALRTVDGALLWSFATGGQVDASPTIADGVAYIGSHDGKIHALNASTGMVGYDWELHNTVLWSYDTGDMIMFSSAAIADGNLYVGGYNGKVYALNAQTGAYLWSYQTGYAVVSSPAVADDVVYVGSEDNSLYALNAQNGALLWRYTTGDQITLSSPAVADGKVYFGSNDGNIYSLDATDGGLVWKYPTNGYVVASPAIHGGVVYIGSYDHSLYALNATDGSLLWKFATGGVVSSSVAVANGLVYFGSADGNLYALNLDCQRVWSYRTGGEVASSPAVTNRVVVIGSYDGNVYALDAHTGKPWWMYKTGGMVVSSPAIANGVVYFGSYDHFVYAVGTVAESQTGSEPWPAWMIAAVILLVALIVLVSVIILRLLNKP
71262	GC_00001385	MRPHmsp_maxbin_041	PQQ-domain proteins	64	28	31	2	0	0.672349	0.826278	0.741408	1					K17713	outer membrane protein assembly factor BamB			COG1520|COG3291	Outer membrane protein assembly factor BamB, contains PQQ-like beta-propeller repeat (PQQ) (PDB:6TJG)|Uncharacterized conserved protein, PKD repeat domain (PDB:2KZW)	M|S	Cell wall/membrane/envelope biogenesis|Function unknown				MLCLVSASLSVTLGAAADSWNMFRADLSHTGYSASSAPKTNQTLWAFNTGGQMGSPTVADGVVYVGSYDHKIYAFNASNGAVIWSYLTGGIVISQPAVWRGVVYVGSEDHNLYALSAQDGNLIWNFTTGYYVDCDPLVAEGVVYFGSEDNNVYALNAETGAYIWSYETGDKIMLSSPALCEGIIFIGSQDGKLYALNATDGTQVWSYQTSNQVVSSPACSGGVVFVGSADGTLYALDASDGTSVWNYTTGGPIYSSPTVNGGLIYFGSQDGALYALNVSDGQEAWSYPTSGAVASAPMVASGVVYFGSQNNNLYALEASTGTLRWTYTVGDIVICRPAVADGVVFFGSFDGSFYALNATDGTYLWSHATGGKIDSSPTVVDGVVFVGSHDGKVNALNASTGLVIDMELHGQLVWSYQTNEMIMFSAPAVVDGVVYVGSYDDNIYALNATDGSYLWSYRTGDPVVSSPAVVDGVVYVGSEDYKVYALNAADGSLVWEFQTAGQIMVSSPAVVDGRVYIGSNDNNLYCLNASDGNLLWNFTTGGHVVSSPALDGGVVYVGSYDHNIYALDALDGGLVWTFSTEGSVSSSPALADGKVYVGSNDHKVYSLDASTGGLVWAYLTGGEVASSPAVADGAVYVGSYDGNMYALDASFGDCLWLYETGGMIVSSPAVAEGFVFVGSYNHVLYTFGQLADQQSSILPFTLFAVVIVVGLVLLGIVWLVLSRKKAEAPTATI
71263	GC_00001385	MRmsp_mb_bin_153	PQQ-domain proteins	1285	28	31	2	0	0.672349	0.826278	0.741408	1					K17713	outer membrane protein assembly factor BamB										MEKRKAAYFIIMIFLIPLPILVASLVSTPQLQAESWPMFHQNLQRTGYLETASPLTNQTLWKFNTGGQMGSPAVNDSVVYVGGYDHKVYAFDAQTGTQKWSYKTDGIIVSRPAVAEGLVYIGSEDNNFYALDAQTGGLVWKYETGYYVDSDPTVVDGVVYVASEDRNVYALNALTGEKIWNYTTGGQIMLSSPTVVDGLLYIGTLDHKVYALNAQDGRLVWTYTTDDNVVSTPAVSDGAVYVGSLDNNIYALNAQAGGLLWNFSTGDDVFSSPTVSEGLVFVGSNDGNFYALHATDGSLAWKYTVGGAVSSSPTVANGLVYFGANDGKIYALTLQTGRLQWFYASDDIVISQPAASEGKVFVGGWNGKLYAFNASNGSLDWSFSSGGKVDSSPTVFAGVVYVGSHNGKLYALNASTGMVGYDWELHNNVIWSFQAQDMFMFSAPAINDGVVYVGSYDGNVYAVNATTGQQLWSFLTGYAVVSSPAVYEGIVYVGSEDNHLYALDAETGALVWNHTFSDMVITSSPAVSNGNVYVGSMDHNVYAFNAKTGEQVWNYTTGDIVTSTPAIAGGLVYVGSYDHNIYALNVQDGTLVWKYTTAGSVASSVAVANGVAYVGSDDGKLYALDASLGNFKWSYQTGGEVASSPAVIGDMVFFGSYDGKICALNTDGSLVWSYLTGGWVVSSPAVVSGVLYVGSYDHFVYAIGAIQNLQDSTGYPTMLIVILSAALIVLLIVVGILYWRKRRADKFFGKYFIPKQGTDGEFS
71264	GC_00001385	MillB_mghcomb_bin.30	PQQ-domain proteins	166	28	31	2	0	0.672349	0.826278	0.741408	1					K17713	outer membrane protein assembly factor BamB										MEKRRAVYFLIMIFLIPLPILVASLMPPQTQEESWSMFHQNLQHTGYLNTAEPLTNQTLWKFNTGGQMGSPAVVEGVVYVGGYDQKGYAFDAQTGALIWNYTTDGIIVSRPAVADGIVYVGSEDNNLYALDAQTGSLVWKFLTGYYVDSDPVVVDEVVYFASEDQNVYALNAKTGQEIWRYTTGGQIMLSSPTYANGTIYIGTLDNKLYALNAADGSLAWTYTTEDNIVSTPAYYEGVVYVGSLDNNVYALDAQTGTQLWNFSTGDEVFSSPTVSMGLVLVGSNDGKLYALNASNGAVVWEYTTGSAVSSSPTVANGLVYVGSNDGKLYALTLETGSLQWTYASDEIIISQPAASEGNVFVGGWNGKLCALDANNGSLEWSFSSGGKVDSSPTVVDGVVYVGSHNGKLYALNASTGMVGYDWELHNNVIWSFQANDMFMFSAPAISNGVAYVGSYDGNVYAINTTTGTVKWSYLTGFAVVSSPAVYDDIVYAGSEDNHLYALNAEDGSLLWDNAFTDMVITSSPAVSGDNVYVGSMDCNVYAFNAKTGEQVWSYPTGGIVTSSPTIANDLVYIGSYDHNVYALNVQDGSLAWRYTTEGSIASSVAIANGVAYVGSDDGKMYALDATSGGLKWSYQTGGEVASAPALTENMVYFGSYDNNIYALNRADGSFAWSYQTGGWVVSSPAVVNGVLYVGSYDHFVYAIGTIQETDSRVFPMWIVVTVTAALIVVLIVVGILYWRRRKTEKFFGKYFIPNKGTGSEFP
71265	GC_00001385	Nt197P4bin22	PQQ-domain proteins	1927	28	31	2	0	0.672349	0.826278	0.741408	1					K17713	outer membrane protein assembly factor BamB										MEKRKVAYFLIIVLLISLPILVDSLMITSLTQETSWPVFHQNLQRTGYVDTNPPLTNTTLWKFNTGGQMGSPTVQDGVVYVGGYDQKIYAFDAKSGDKIWDYVTDGIIVSRPAIANGLVYVGSEDNYLYALNAKTGGLVWKYETGYYVDSDPVVSNGIVYVGSEDQNVYALNATSGEKIWSYQTGGQIMLSSPTVANGFVYIGTLDCKLYALNEMDGSLVWTYTTGDNIVSTPTFSDGIVYVGSLDNNVYAIDAHTGNQLWFFNTGDEVFSSPTVSEGLVFIGSNDNNFYALNAKDGILAWKYTTGDAVSSSPRVVNGSVYVGSNDGKIYALNSQTGRLIWQYSSEDIVISQPAVGVGHVFVGGWDGKLYAIDVNNGNLVWSFRSGGKVDSSPTVMHGVVYVGAHNGKLFALNTSTGMIGYDWELHNNVIWSFQANDMIMFSAPAISDGVAYVGSYDGNIYAIDVTTGKQKWSFLTGYAVVSSPAVYDGIVYIGSEDYQLYALNVENGALVWSYTFGDMVITSSPAISGGNVYVGSMDHSIYAFNAKTGAQIWNYPTGDIVTSTPTIWGGLVYVGSYDGNIYALNAEDGSLVWNYTTGGSIASSVAVANGVAYVGSDDGKLYALDAVSGSLKWSYQTGGEVASAPAVAKDMVFFGSYDNKIYALNIKDGSLVWSYLTDGWVVSSPAVVNGVLYIGSYDHFVYAIGTIQDTQDLTVYPIMLIMITVGLIVVSLVGILYWRKRTTDKFYRKNYFQKSVYGDF
71266	GC_00001385	SpSt_546	PQQ-domain proteins	529	28	31	2	0	0.672349	0.826278	0.741408	1									COG1520	Outer membrane protein assembly factor BamB, contains PQQ-like beta-propeller repeat (PQQ) (PDB:6TJG)	M	Cell wall/membrane/envelope biogenesis				MFSKATGCLFSLALLLLPSVALAEQPLDWPMFRGNLKNDGATTSAAPQSNQTLWKFNTGGQVGSPTVVDGVVYVGSYDHNVYAFDAATGKVIWAYETGSIVISKPAVSGGIVCVGSEDFNLYALDAATGRKLWNFSTGYYVDSDPAIVDGVVYFGSEDSKVYALKLASGELLWSYQTGDSIMLSATVVSEGLVYVGSLDRKLYCLNAADGALVWSYTTGDQIISVPAVANGTVYVGSGDNYVYALGAVDGSLKWRFQTGDDVYSSPQVVDGVVYVGSLDGRVYALDAADGGQVWAFEAGAGVASSPTVADGVVYVGANDNRLYALNASTGLPKWSYTTGDIVISCPAVAGGMVFVGSWDGRFYAFSTELGVLMWSFSTGGKIDSSPTVADGRVYVGSHDGKIYALDAYTGMVGYDWELHNTVVWSYDTGDMVMFSSPAIADGTIYVASYNGKIYALDAQTGSLKWSYLTGFAVVSSPTVHDGAVYVGSEDFVFYALNASDGTLLWKFETGDQIVVSSAALVDGTVFFGSNDGYVYALDASDGDLVWKFKTGGHVVSSPAVVDGVVYVGSYDRNVYALKSSDGTLLWSFATGNAVSSSPAVANGLVYVGSDDNKLYALHASDGSEAWTYTTQGPVASSPAIAGDTVLFGSYDGKLYALNAQTGALRWSYQTEDKVVSSPTVANGIVYVGSYDHMVYAFGSVQDRDGSDGLPVGLVARVVIAVSLIAIIGALIWLRRNKCHP
71267	GC_00001385	SpSt_998	PQQ-domain proteins	2009	28	31	2	0	0.672349	0.826278	0.741408	1					K17713	outer membrane protein assembly factor BamB										MSRKGSLCLFLLALFLIPSVAFAETQSSAWPMFHGDLAHSGASTSLAPQSNQTLWKFNTGGQAGSPTYVDGVVYVGSYDHKVYAFYASSGGVIWAYTTGGIVISKPAVAEGIVCVGSEDHNLYALNAASGAKLWNYSTGYYVDSDPAIANGVVYFGSEDSKVYALNLTSGELLWSYTTGGSIMLSSVTLSNGVVFVGSLDQKLYALNATDGALLWSFMTEDKVVSTPAVADGTVFFGALDGKVYAVDAVHGLLKWNFTTGNQVYSSPAISGGLVYVGSLDGRIYALNASDGRQVWNYSTGAGVASSPTLTNGTVYIGSNDDKVYALNAQTGELIWSFTAGDQVISKPEVGGGMVYVGCWDGKLYALNAGDGKLIWSFATGGQVDSSPTVASGLMYVGSYDGKIYCLNASTGMVGYDWELHNTVVWSYDTGDMIMFSSPAIADGSLYVGGYNGRVYALDAQTGAYRWSYQTGYAVVSSPAVYNGVVYVGSEDHSLYALNATNGNLLWKYATGDQITLSSPAIADGTVYIGSNDGNIYALDASKGSLRWKFATDGYVVSSPAIVDGVLYIGSYDQKVYALNASSGRLIWNYTTGGSVASSPAVANGVVYVGSDDHKLYALNAADGELIWSYSTRGEVASSPAIADGTVVFGSYDGNVYALDAQNGALKWSYATGDKVVSSPAIADGAVYVGSYDHIVYAFGALSNQSTTSGVPSTIWLIVAAVIAIGALITGIAFYVAKRRR
71268	GC_00001385	TGPidbaud_mb_bin_66	PQQ-domain proteins	363	28	31	2	0	0.672349	0.826278	0.741408	1					K17713	outer membrane protein assembly factor BamB										MVSKAIACLVLITIVLLPSVSFAQPHPHDWPMFHADTNRSGYIHSSAPLTNQTLWKFNTGGQVGSPTAINGVVYVGSYDHKVYAFDAQTGEVIWASETDSMIISKPAVAEGVVCVGSEDYNLYAFDQTTGRKLWNFTTGYYVDSDPAIVDGVVYFGSEDSKVYALSLHTGELHWSYQTGGAIMLSSTTVSNSYVYVGSLDHKLYALNAATGELAWSYVTGNEIVSVPVVAEEVVYVGSSDGNLYALDAVSGSLKWKYSTGAGVFSSPAVAAGLVVFGSLDNQVYALNAQTGEKVWSYATGAAVASSPSISEGVVYVGSNDLKVYALNLQDGSLLWSYETDDQVISQPSISGCRVFVGSWDGKLYALRTVDGALLWSFATGGQVDASPTIADGVAYIGSHDGKIHALNASTGMVGYDWELHNTVLWSYDTGDMIMFSSAAIADGNLYVGGYNGKVYALNAQTGAYLWSYQTGYAVVSSPAVADDVVYVGSEDNSLYALNAQNGALLWRYTTGDQITLSSPAVADGKVYFGSNDGNIYSLDATDGGLVWKYPTNGYVVASPAIHGGVVYIGSYDHSLYALNATDGSLLWKFATGGVVSSSVAVANGLVYFGSADGNLYALNLDCQRVWSYRTGGEVASSPAVTNRVVVIGSYDGNVYALDAHTGKPWWMYKTGGMVVSSPAIANGVVYFGSYDHFVYAVGTVAESQTGSEPWPAWMIAAVILLVALIVLVSVIILRLLNKP
71269	GC_00001385	TGPmgh_mb_bin_10	PQQ-domain proteins	919	28	31	2	0	0.672349	0.826278	0.741408	1					K17713	outer membrane protein assembly factor BamB										MRKAAAIIVPVLALAILFSALLGNAFSQETPTNKDWPSFHRDTANTGYSNSVAPDTNQTLWAFNTGGQVGSPFIVDGVVYVGSYDHYVYAFDAADGALIWRAPTGGIIVSRPMVAEGKVFVGSEDNHLYAFDAADGRVLWRFETGYYVDSDPAYADGVVYVGSEDRNVYALDASTGELVWSYTTGGQIMLSSPTMREDLVYIGCLDHKVYALNAKDGKPAWSYTTNDRVVATPVVYEDRVYVGSLDNHLYALDAASGRQIWNFTAGGDVYASAVVSGGVVYVGALDGKLYALTETEGKLIWSQPLGDAVSSAPTVANGVVYVGSMDNSIYALDAASGERIWNYATGNVVIANPAYADGVVYVGSWDGKFYALNAASGEQVWSYATGSKVDSSPTVAGGLVYVGAHDGNVYALNASTGMAGFDWELHNDVVWRYQTQDIIMFSAPAVADGKVYVSSYDGKIYALDALSGEYLWSYETGKHVVSSPAVADGVVYVGSQDANLYALNATTGNKLWNYTTGGVIVVSSPALAEGRVYIGSNDNNLHCLDASNGQLLWKFGTSGYVVSSPAVSMGIVYFGSYDHKIYALNATSGNLIWKYQTGNQIASSPAIANNVVYVGSDDYKVYALDAQNGEVLWEFVTGGEVASSPAVSDNTVFVGSYDGKIYALGAADGRFIWSYATGERVVSSPALADGRVYVGSYDHVVYAFGSDANQPKSQDGGDIVVWAAVIVVAVAVVAVVFYGVRHRWQKAAG
71270	GC_00001385	TGPmsp_mb_bin_49	PQQ-domain proteins	2497	28	31	2	0	0.672349	0.826278	0.741408	1					K17713	outer membrane protein assembly factor BamB										LWKFNTGGQVGSPTVVDGVVYVGSYDHKVYAFDAFNGRVIWNYTTGGIVISRPAVSNGVVCVGSEDHNLYAFNANNGEKLWNFTTGYYVDSDPFIVDGVVYFGSEDNNVYALKLTTGERLWSYATGAPIMLSSTTVSGSIVYVGSLDKKLYALNATDGELVWSYETGDIIVSVPWVADGVVYVGSMDNNVYAINAFDGTLKWSFTTGGDIYSSPYVSNGIVYIGSLDNRIYALDASDGTQVWSYKAGGGVASSPTVQGNVVYVGSDDGKVYALNAMDGAFIWSFITDDMVISWPAVAQGIVYVGSWDGKLYALNAQDGKPVWRFATGGPVDSSPTVAGGLVYVGSHDGKVYCLNASTGMVGYDWELHNTVVWSYDTGDMVMFSAPAIADGVLYVGSYNGKVYALDAKTGAYIWSYLTGFAVVSSPAVYKGVVYIGSEDYSIYALNATDGSLVWNYTTGDQIMVSSPAIVNNVIYIGSNDGNVYALDTSNGDLLWKFATGGYVVSSPAISNGVVYVGSYDHNIYAIDASSGESIWNYTTGGAVSSSPAIANGKVYVGSDDKKMYCLDATDGKLVWDYMTGGEVASSPAVADGTVLFGSYDGKLYALDAGNGGFKWSYATGGQVVSSPAIAAEGVYVGSYDHMIYAFDSLPVEQQASETSPLVYVTFAFLGVLMVLVAAGLVFFRTKPKQIA
71271	GC_00001385	TGPmsp_mb_bin_49	PQQ-domain proteins	795	28	31	2	0	0.672349	0.826278	0.741408	1																MNGKKIICLLLVALFLVPSVAFAENQLNENSWPMFRRNLAHDGYSNARVPQTNQTLWKFNTGGQVGSPTVVDG
71272	GC_00001385	TG_idbaud_maxbin_040	PQQ-domain proteins	2	28	31	2	0	0.672349	0.826278	0.741408	1																MGSPTVVDGRVYVGSYDHKVYAFDATTGKQLWSYTTGGIVISRPAIAEGILCVGSEDHHLYALSAADGHQLWNFTTGYYVDSDPAIAGGVVYFGSEDNNVYALNLTTGEKLWSYGTGDKIMLSSATVSDGVVYIGSLDNAMYALNASTGEKLWSFITADTIVSTPTVADGVVYFGSSDNNVYALDALHGSLWWNFTTGNDVYSSPYVAEGVVYVGSLDGRVYALDASDGKEIWSYQTGAGVASSPTLNDGVVYVGSNDNKIYALNAADGKPLWSYLTGEMVISFPAVSMGLVYVGSGDGKLYALSAQSGGLVWSFATGGGIDASPTVADGLVYVGSHDGKIYAFNASTGMVGYDWELHNTVVWSYDTGDMVMFSSAAVSDGSVFVGSYNGKVYSLDALTGAYQWSYQTGYAVVSSPAVYNGVVYVGSEDNSIYALNAVTGELVWKYTTGDQITVSSPAIAEGTVYVGSNDGYLYALDALSGGLKWRFGTSGYVVSSPAIQDGIVFLGSYDHNLYALDASSGRPIWNFTAGDAIASSPAVTNGYVYVGSDDNKLYAVNASDGKQVWAYTTGGAVASSPAVAKDTVVFGSYDGKIYALDAQNGSFVWSYTTNDKVVSSPSIANGVVYVGSYDHFVYAIGSVAGQPSEPASLWIVWVAAAVVVVLAVAAIILLVKRRR
71273	GC_00001385	TGmsp_mb_bin_75	PQQ-domain proteins	2075	28	31	2	0	0.672349	0.826278	0.741408	1									COG1520	Outer membrane protein assembly factor BamB, contains PQQ-like beta-propeller repeat (PQQ) (PDB:6TJG)	M	Cell wall/membrane/envelope biogenesis				MSAALLLAVLGNGGSQEPQLDISEWPFFHRDLANSGYTNSASPRTNQTLWAFNTGGQVGSPAVYEGIVYVGSYDHNIYAFNAEDGTLIWKTPTDGIIVSRPTVAEGKVFVGSEDYYL
71274	GC_00001385	MillC_mghcomb_bin.145	PQQ-domain proteins	2401	28	31	2	0	0.672349	0.826278	0.741408	1					K17713	outer membrane protein assembly factor BamB										MRKMKTRPAAVCLFCLALCLFSAATLTAVSLSQTSDAWPMFHGDLAHSGYSPSAGPKTNQTLWAFNTGGQMGSPTVTDGVVYVGSYDHKIYAFNAFDGRVLWSYLTGAVVISQPAVVDGVVYVGSEDYNLYALRALDGAELWNFTTGYYVDCDPVVADGVVYFGSEDQNVYALNAVTGDYLWSTRLGGKIMLSSPTLSNGALFIGCQDHKLYALNTTDGSSLWNYPTGNQIVSTPAVSGGVVYVGSADGALYALDESSGTSLWNYTTGGPVYSSPTVADELVFFGSSDGNLYCLNGSDGQTVWSYPTSAIIASTPTIAGGVAYFGSENNNLYAVNASTGDLIWSYPVGNFVICRPAVYEGAVYFGAWDGNLYALDTMDGGLLWSYATGGKIDSSPTVADGVVYVGSYDGKVNALNASTGLVMDLELHGSVVWSYQTEGMVMFSSPAVSDGKVYVGSYDYSVYALNASDGTYIWSYLTGNSVVCSPAVDYGLVYVGSEDHTIYALNATDGVLVWNYTTLDQIMASSPAVQDGRVYIGSNDNHLYCLNATTGSLIWRYPTGAQVVSSPALADGYVYFGSYDHNLYCLRAHDGSPVWNYTTGGSVASSPAVADGKVYVGSDDHHVYAVDASNGALVWKFSTGGEVASSPAVTDGAVYVGSYDGKIYALDASAGGCLWTYQTGALVVSSPAIANSILYVGSYNHVLYAFGSGSQPDQETPPTLYLLFAGAILVGLAVLAVVWIVVLRRKAKVSFN
71275	GC_00001385	bog_990	PQQ-domain proteins	464	28	31	2	0	0.672349	0.826278	0.741408	1					K17713	outer membrane protein assembly factor BamB										MGSPSTVNGVVYVGSYDHKIYAFNASSGAILWSVSTGGRVISRPTVASNIVYVGSEDNNLYAFDASTGNRLWNYTTGYYVDSDPAVADGVVFFGSEDAKIYALNATTGKYIWSYTTGDKIMLSSATINQGRVYIGSLDGKIYALNATNGTLFWSYSTGQPVTSSPAVVNGVVYVGSADNKVYSLKTSNGQLIWNFTTGGAVYSSPSISDGKVYVGSLDGKVYALDASNGEDIWNYTTGSEVASSPTVSGNVVYVGSEDNKIYALDASNGELVWSYLTGYLVISRPAVANGVVYVGSWDGKIYALNAQNGGFVWTYASGGEIDSSPTVAAGLVYVGSHDGKVYALNASTGMVGYDTELHNNVVWSFDTNDMVMFSSPTVNDGVVYVGSYNGDVYALNATTGTFIWSYETGGPVVSSPAVKNGLVYVGSEDNDVYALNAVAGTLVWNYSTGGQITVSSPAVYNNKVYIGSNDGNIYSLNSSNGALIWKFSTNGYVVSSPAVADGTVYVGSYDHNIYALNAETGLLVWNYTTGGNVTSSPAITNGVIYIGSGDNKVYALDSSNGKLKWNYTVDGAVVSSPIEANGLVFVGSNDDKIYALDALTGGYIWSYATGGMIVSSPAIANNVVYVGSYDHMVYAFGSELSKQSYSSSVIVPVLIILGIIGVSAVVLATLFYKKKH
71245	GC_00001385	AS06rmzACSIP_217		1891	28	31	2	0	0.672349	0.826278	0.741408	1					K17713	outer membrane protein assembly factor BamB										MVSKAIACLVLLAMILFPAFSLAQPEPHDWPMFHADTNRSGYTHSSAPMTNQTLWKFNTGGQVGSPTAVYEVVYVGSYDHKVYAFNAYTGGVIWESETGSMIISKPAVAEGIVCIGSEDYNLYAFDQATGEKLWNFTTGYYVDSDPAIVDGVVYFGSEDSKVYALSLYTGELIWSYQTDAAIMLSATTVSDGYVYVGSLDHKLYALNAATGEVAWSYTTGNQIVSVPAVHDRVVYVGSSDGNLYALDAASGSLKWNYTTGNAVFSSPAISDGLVVFGSLDNQVYALNAQTGEKVWSYTTSAGVASSPSISEGVVYVGSDDLKVYALNLHDGSLIWSYRTGAQVISRPEVYDGSVYVGSWDGKLYALNAKDGALQWSYATGGKVDASPTIAGGVVYIGSHDGKIHALNASTGLVGYDWELHNTVIWTYDTGDMIMFSSAAVEDGVLYIGSYNGNVYALDAQTGAYLWSYLTGYAVVSSPAVADGVVYVGSEDNSIYALRAENGELIWKYTTGDQITLSSPAVVYGRLFVGSSDGNLYALDAADGSVIWKYKTGGYVVPSPAIHDGVVYIGSYDHNFYALNASDGALLWKYVTGGVVSSSAAVTHELIYFGSADGNLYALNLDGEKVWSYQTGGEVASSPAVTNRIVVFGSYDGKVYALDTHSGEFRWSYTTGDMVVSSPLIADGVVYFGSYDHHVYAVGAAVGPKPNAEPLPAWMIAAIAAIVTLIVLVAAFILKLLNKP
71246	GC_00001385	AS06rmzACSIP_615		1623	28	31	2	0	0.672349	0.826278	0.741408	1																MNQKRIIIIFTVILFLASEIVLAENLPKSDWPMFRGTLANEGHSDSQAPQTNQTLWKFNTGGQVGSPIIVDGIAYTGSYDRKVYAFNATNGQLIWNYTTDGIIVSKPSIEGGIICVGSEDFNLYALNASTGEKLWNYKTGYYVDSDPLIVDGVVYFGSEDSKVYALNVTTGKQIWNYTTGDSIMLSSVAVQNGTVYIGSMDNYIYALNATNGQLIWRYKTGDHIISPPNVFDGVVYIGSSDDYVYALDAFSGELKWRYLTDGDVYSAPYISDGVVYFGSLDSKVYALNATDGKHIWSYTTSGGVASSPTVSEGVVYVGSNDNNIYALKALTGEVLWTYNTEDIVISCPAVAHDMVFVGSWNGKFYALSAAEGSLMWQFATGGKIDSTPTVANGLVYVGSHDGKIYALNASTGMIGYDWELHNTVFWSYDTGDMVMFSGAAIANNIVYVGSYNGKVYALDAQTGNEIWNYTTGFAVVSSPAVYKDVVYVGSEDHKVYALNASNGKSIWKYTTGDQIMVSSPAIADDIVYIGSNDGNIYALDATEGTLLWKFKTSGHVVSSPCVFNGKVYIGSYDYKIYALNASSGFMIWEYTTEGTISSSPAIADGVVYIGSDDNKMYALDSDEGKLIWEYFTGGEVASSPVVSDETVFFGSYNCKVYALNAKTGSLKWSYTTNDQVVSSPAIANGIVYIGSYDHMVYAFGNLSEEQNSSEPIIPVEVAIIIGVIAITFIVATTFLLKTRNKKGSNIHTK
71247	GC_00001385	AS10tlH2TH_146		1442	28	31	2	0	0.672349	0.826278	0.741408	1					K17713	outer membrane protein assembly factor BamB										MVEKFNKAITCLALILIVVVSAPVTAQSSSNNEWSMIHRDVTHTGSTDAVAPGSSNILWKFNTGGQVGSPTEANGIVYVGSYDHKLYAFNTQSGEPIWVAETGDIISSKPAIAEGIICIGSEDYNLYAFDAATGTKLWSFTTGYYVDSAPVIVDEVVYFGSEDSKVYALSLYTGTLLWSYQTDGAIMLSSTTVSDGMVYVGSLDNKLYALDAITGTLVWSYATGEGIVSTPAVANGIVYVGSSDDNLYAIDASNGNLKWCYTTGDDVYSSPTVSGGLVVFGSLDCQVYALDAVTGRKAWSYATQAGVASSPNIVGSVVYIGSNDLSIYALNLQNGEKFWSYATSDQVISRPEITDGKVFAGSWDGKLYALNAADGVLLWSFATGGQVDASPTIANGLLYVGSHDGKIHCLNASTGMVGYDWELHNTDVWSFDTGDMIMFSSAAVSDGKLYVGSYNGKVYSLNALTGDYLWSYQTEYAIVSSPTVVNDVVYIGSEDYSIYALDASSGTLVWKYTTGDQITLSSPAYSDGKVFIGSNDGNIYALDATNGDLIWQYTTGNYVVGSPSIQNGILYIGSYDHNIYALNIINGKLIWQYTTGGVVSATAALSNGRVYIGSADNNLYALNATNGELVWEYTTDGEVASSPAVTSSAVMFGSSDGKVYMVDAEKGTLIWNYQTEDKVVSSPALAYDTLYVGSYDHMVYAFGLEIETQPPTAEWSVWIWLVTIVIVIVVMMAVILLLKFFKAQREHRNSHFLVRKLPVRF
71248	GC_00001385	AS10tlH2TH_146		902	28	31	2	0	0.672349	0.826278	0.741408	1					K17713	outer membrane protein assembly factor BamB										MKRSANVCLILVIAVLFSTILGSGGAQELQTGSAEWPMFHSNIANNGYSDSASPTTNETLWAFNTGGQVGSAYIHEGIVYVGSYDRNIYAFYAANGKLIWRTPTGGIIVSRPIVAEGKIFVGSEDNHLYALDIVDGSVVWRFETGYYVDSDPTYADGVVYVGSEDKNVYAINASTGTLIWNYSTGDQIMLSSPTLNGGLVYIGSLDHKVYALNAKDGKLVWSYITENKVVSTPIIHKGVVYVGSLDGNIYALDAYSGNKIWSFATGEDVYASAHVSGDVVYVGSLNGKLYALSTSEGELIWSQTLGIAVSSTPAVINSIVYVGSMDHNIYALNAASGEHIWNYTTGNVVIAEPAYHNGVIYMGSWDGIFYALNADNGEHVWSFATGSKVDSSPTIAGGLVYVGAHDGRVYALNASTGMVGYDWELHNNVVWRFQAEDMIMFSSPAVADGKVYVGSYDGNIYALNAATGEYIWSYKTGRHVVSSPAVYGGIVYVGSQDHNLYALNASTGEKIWNYTTDDVIVVSSPAVADNRVYIGSNDKNIHCLNASNGKLLWKYATNGYVVSSPAVYRDIVYVGSYDYKVYALNTTTGKLIWNYQTSGQVASSPAIANKMVYIGSKDHNVYALDAHNGAVLWKYTTNGEVASSPAVSKNTVYVGSYDGKIYAFDSTNGTLIWSYATNERVVSSPAIANGKVYVGSYNHIIYAFGAASSQPSTPQSELSIVWILVLAAIVVATTVVYYVVKRRWREVTS
71276	GC_00001386	AS06rmzACSIP_217		539	31	31	1	0	0.655624	0.950279	0.77592	0																MTYRQQPGQKSTGRQVSKSTREKKSKEKKQKQAAKQFKEETTEVSAKEITERTLAGVKRLGDQIFALSPFSQYFDDWLINLRQTISEYESSTVIKTDEQFEKERDQAFADVEAALAENRLAESTLTQEAKALEENNHKIADTDKEYAEQTRELSNKRNAELQQLSNSVREYEETLAAQQDIKIGFFKFKEKREATEKLAQTKRDLAAAKNKLEVTIQSFNAEQDKLHDNYQKQKQELFDISDRLHKQLEKLETDTSTQARQSACNALVQAINALTQRTPQPAPSA
71277	GC_00001386	AS06rmzACSIP_615		2140	31	31	1	0	0.655624	0.950279	0.77592	0																MSSKPKKSRKSATKKTTKTTRSKKTKAPKRRAITKASTDKTTEVTAQEVVDKTINDLNRLGAQLFALSPFSQYFDDWLNSLRQVLSIFESNPILKLDAEFTEEQSKLFTELESKLSDIKLAESTLTTETKALSENNQKIVELDREYSQQTRELTDKRNSELQRLNNKIRQLQVDISAQREVKIGFFKFKEKRLAAEKLSQTIKDLEAAKKELDLSSQQFTIEQEKLHVDYEEQKNKLSEISNNLHQQLEKLETDESLKIRQTACTALSEAVKALFNRKNP
71278	GC_00001386	AS10tlH2TH_146		1891	31	31	1	0	0.655624	0.950279	0.77592	0																MSFKSQTRKGTSRQRAKSTREKKPKEKKKRVTVKKTQGKTKELSATEVTEQTINSISKLGNQVFALSPFSQYFDDWLLNLRNELTEFESNPAIKVDEQFMKERAQIFLDVEAALAEKRLVEATLTKEAKALEENNHKIADANKEYSEKSRELSNKRNVEIQKLSNEVHQLEDDLASQQNIKLGFFKFKEKRLATQKLAQTNQDLKTAKNKLEVTIESFKAEQDKLHDNYERQKQELFAISDSLHKQLEKLETDASTQARQLACNDLVQAINALMQRASTPEQSA
71279	GC_00001386	BDPHmgh_maxbin_019		1414	31	31	1	0	0.655624	0.950279	0.77592	0																MSFGSHSGSRRDAGAKFQKGGHEKKSKAAKKQKAGAKYLMDQAEEPTLKEVAEKAVASFERLGNQTFALSPFSQYYDDWLVNLRHVVSEFEASPNVKADEAFLKEREQAFLDVQSALAERRLQENTVSDAEKALHEINHELGDADADYAEKTRGLSNRRNADVQRLTNRVHALEEELATQQDVKISFYKFNAKKEAAKKLQQTQQDLTAAKNQMEVTLQNFTLEQDKLHDSYVAKKQELSGKSDALREELEQLETDTSVDVRKEVCTRLSNSVNALIQRLPAE
71280	GC_00001386	BDmsp_maxbin_141		2108	31	31	1	0	0.655624	0.950279	0.77592	0																MSFRPQKTPKAKANSKAAQEKKTKAKRQRKTTKRLKEETPQAAPKEVAERAISGINKLGSQVFALSPFSQYFDDWLVNLRQAVSEFESNPAIQVDEQFQNERTQIFSDVTAALTEIKLAESSLNEEAKALEENNHKIADADREYAEKTREINNKRNSEIQRLSNNIHMLEDSLAAQQQVKIGFFKFKEKKLAAQRLEQTKKELAAAKNELEVKLESFKAEQEKLHDNYMKRKQELSEISDRLRKELEKLETDSSSEARQKACDALVQAINAQVSRLAAT
71281	GC_00001386	BDmsp_maxbin_149		1158	31	31	1	0	0.655624	0.950279	0.77592	0																MSFRPQAGRRGASKQFSKVARNKKSKEKKQRQGAKYLREETPQASTQEAAQRALSGIGRLGSQIFALSPFSQYFDDWLVNLRQTVSEFESHPSIKADEQFQKARAQVFLDVQAALAQIRLEESNLSAEAKALADNNHLIVEADKEYAEKTRALSNKRNTELSRLSNKIRQLEDEVAAQQNVKIKFYQFNEKKRAAEKLAQTTKTFTAAKNELEVTIQNFTAEQEKLHDNYEKRKQELHENSDRLHRELEKLETDTSMPARQTACSALTEAIDELLKRMPPAA
71282	GC_00001386	BE326_BA_RLH		968	31	31	1	0	0.655624	0.950279	0.77592	0																MSSNKSKSGSRRSTGRGYSSSAKKRNKAKAKKKPTQSKVKYHGEAPQISAKEVAEKIVSNLVKIGGQTFALSPFSQYFDDWLVNLRQIVSEFESSPAVKPDDQFTKERSQIFADIESQLAEKRIQESTLTGAAKELYEKNHQLGDMDAEYASKTRELSDKRNADVQRLTRRVRESEDELASLNEVQVGFFKFREKRELKEKIDATSRNLTSAKNELEVNLQTFKVEQEKLHDDYTKRKQEITEKIEALQKEVEKLETDTSVEARQAACNSLINAINALLQRTPPPPKQES
71283	GC_00001386	BPmsp_mb_bin_90		497	31	31	1	0	0.655624	0.950279	0.77592	0																MSFRPQTGRRGASKQFSKAAHNRKAKEKKQRQGAKYLQEETPQASPQEAAQRALGGIGRLGSQIFALSPFSQYFDDWLVNLRQVVGEFEANPAINADEQFQKTRTQIFLDVGAALAQSRLAESNLSEEAKALADNNHRIVEADKEYAEKTRALSNKRNSELSRLSSKIRQLEDDLAAQQDVKIGFFKFSEKKRAAEKLSQTTKDLAAAKAESEVTLQNFTAEQEKLHDNYEKRKQELSEESDRLHRELEKLETDTSLPARQAACNALTEAINELLKRTPAA
71284	GC_00001386	Bathy6-F112_MillA		1292	31	31	1	0	0.655624	0.950279	0.77592	0																MSSSSSGHRGNSGAKFQKSSNQKKSRTKKPKTGAKYLKEETVEPTLQEIAEKTLASIERLGSQTFALSPFSQYYDDWLVNLRQVVSEFEANSNVKADEAFTKERDQAFLDVQAALAERRMQETTLSDSEKALHDVNHQLGDADADYAEKNRELSNKRNADVQQLTNRVRVLEEAVANQEKLKFGFFQFGAKKEAAKRLEETKHELAAAKSQMEVTLQNFTLEQDKLHDIYVTRKQELSAKSDALRKELEKLEVDTSVEVRKEVCTRLCNAVSELIKRLPASASS
71285	GC_00001386	Bathy6-F18_MillA		2519	31	31	1	0	0.655624	0.950279	0.77592	0																MSFRPQTTRKSGNRPKTTHDKKSKEKKPRKAAKYLQEETAQATFQEVAERALGGISRLGSQVFALSPFSQYFDDWLINLRQIVSEFESNPAVKVDEQFQKERAQIFLDVEGALAQNRIEESNLTAEAKALADNNHKIVEADKEYAEKTRELSNRRNTEIQRLTTQVHQLEEYLAAQKDVKISFFKFGERKRAAEKLAQTEKDLTAAKNALEVNVQSFAAEQDKLHDSYELRKQELSAESDRLHKELEKLETDTSAASRLTACNALSEAINSLIKRTSTTSEATS
71286	GC_00001386	Bathy6-F36_MillC		6	31	31	1	0	0.655624	0.950279	0.77592	0																MSFRSQTSRRGTSKRPSKSTREKKTKAKKPRQTAKYLQEETPQASKEDVAQKAQNGLGKLGSQIFALSPFSQYYDDWLLNLRQVVSAFETSPAIKVDDEFVKARTQIFLDLEGALAQNRLEESNLSSEAKALSDNNHKILEADRQYAEQTRELSNKRNSEIQRLSNNIRELEDDVVAQQGLKFGFFQFGEKKRAAERLAQTQQSLTTAKNELEVTVQSFSAEQEKLHDTYEKCKQELNEESDRLHKELEKLETDNSTAARLAACNALSEAIGSLLKRTPQTA
71287	GC_00001386	Bathy6-F77_MillC		493	31	31	1	0	0.655624	0.950279	0.77592	0																MTYRAQTGSRKGSEKKPKKTTRKTKETLKAKKTQKQTKRVSTREKKPVISPQEIAEKTVTNLNKLGTQTFAISPFSNYFDEWLANLRMAISEFESSKQITADEEFNKQRAQIFLDIERELADRRIQETDLTGDTKVLQDQNHLLGDLDAEYATKNRELSDKRNADVQKLTNKVNEIEPQLGEEKAKKFSFFQIGAKRESAKKISQLTEDLTKAKSALEVTVQSFGMEQEKLHDVYEQKKQTVMQTIRDLEKKLEWLETDSSVQARKSACDALVSAVNSLIQRMSPVKELTDK
71288	GC_00001386	Bathy6-F86_MillB		52	31	31	1	0	0.655624	0.950279	0.77592	0																MSFSSNSGSRGNSGAKFQKSSNQKKSRTKKAKTGAKYLKEETVEPTLQEIAEKTLASIERLGNQTFALSPFSQYYDDWLVNLRQVVSEFEASPKVKVDEAFTKEREQAFLDVQSALAERRMQESTLSEAEKALHEVNHQLGDADADYAEKNRDLSNKRNADVQRLTVRIKTLEEEVANQEKLTFGFFQFNAKKEAAKRLEETQKELSSAKNQLEVTLQNFTLEQDKLHDSYVKRKQMFSEKSDALRKEIEQLEVDTSVELRKETCTRLSNAVNEFIKRLPADETSN
71289	GC_00001386	Bathy6-F90_cMAG_MillC		969	31	31	1	0	0.655624	0.950279	0.77592	0																MSSSSRSGSRRNSGAKFQKSQNQKKSKTKKPKTGAKYLNEETVEPTLQEIAEKTLVSIQRLGEQTFALSPFSQYYDDWLVNLRQVVSEFEASSNLKVDEAFTKEREQAFLTVQEALAEKRVQETTLSETEKALHDVNHQLGDADADYAEKSRVISNKRNGDVNRLTTRVRVLEEDVANQEKLKFGVFQFGAKKEAAKKLEQTRQELTSAKNEMEMTLQNFTLEQDKLHDSYVARKQELSTKSDALRKELEKFEVDTSVEARKEVCTRLSNAVNELIKRQPAAEATS
71290	GC_00001386	Emb289P1bin127		1543	31	31	1	0	0.655624	0.950279	0.77592	0																MSFRQQPGRRGSSRQFSKASNDKKTKPKKTRQSAKYLQEETPQVSPQEAAQRALSGIGRLGSQIFALSPFSNYFDDWLINLRQIVGEFESNSAISVDEQFQKTRTQIFLDVTEALAQSKLAESTLSAEARALADNNYRIVEADKMYAEKTRELSNHRNSEITRLTNSVRQLEDDLDAQQNVKVKFYQFSEKKRVQEKLDQLTKDLSAAKIKSEVTLQTFVAEQEKLHDDYEKHKQELNKESDRLHQELEKLETDTSLPARQTACNALTDAINELMKQTAP
71291	GC_00001386	Lab288P3bin169		1436	31	31	1	0	0.655624	0.950279	0.77592	0																MSFRQQTGRKGASRQFSKASQDKKTKTKKQRQGAKYLQEETPQISPQEIAQRTLTSIERIGNQIFALSPFSNYYDDWLVNLRQIIETFESNPAIQPNEQFQKTRTQTFLDVTDALAQSKIAESTLSEEAKALVDNNHQVAEADREYAEKTRELSNRRNSEITRQTNQIRQLEEELDAQQNVKVKFYQFNEKKRVQEKLDQITKDLATAKNNSELAIQSFTAEQEKLHDNYEKHKQELNEKSDHLHQELEKLETDTSVPARQTACNALIDAINALIKQTPPT
71292	GC_00001386	Lab288P4bin25		1185	31	31	1	0	0.655624	0.950279	0.77592	0																MSFGSKSGSKRNMGVKSQKRLGQKKGVIKKSGRVGAKYLRGDFSETAPPQGVVEKTLASIERLGSQVFALSPFSQYFDDWLMNLRRVVSDFEVFSGVTVDEAFVVEREQVFLDIEALLADHRIQESAVADVEKMLYELNHELRVIEGDYADKSRVLNNKRNIDTQQLTNQIRVLEEELHGQESLKFGVFQFGAKKAATEKLRQTQQSTTYAKKQLETTLQTYTTEHNKLYENYTAKKQELTTKSEALHKKIEQIEIDPSIETRKDTCTRLNNAINELIKRQPTTTDPSN
71293	GC_00001386	MRPHidbaud_mb_bin_29		506	31	31	1	0	0.655624	0.950279	0.77592	0																MSYRQQTGQKNTGRQVSKSTREKKSKEKKQKQAAKHFQEETLSVSAKEVTERTLAGVNRLGNQIFALSPFSQYFDDWLINLRQTISEYESSTVIKTDEQFEKERDQAFADVEAALAENRLAESTLTQEAKALEENNHKIADADKEYAEQTRELSNKRNSELQQLSNSVRELEETLAAQQDVKIGFFKFKEKRVAAEKLAQTEQELKTAKNKLEVTIQSFKAEQDKLHDNYEKQRQELFDISDRLHKQLEKLETDTSTQARQSACNALVQAISALTERMPSLVPSA
71294	GC_00001386	MRmsp_mb_bin_153		495	31	31	1	0	0.655624	0.950279	0.77592	0																MSSSSSGHRGNSGAKFQKSSNQKKSRTKKPKTGAKYLKEETVEPTLQEIAEKTLASIERLGSQTFALSPFSQYYDDWLVNLRQVVSEFEANSNVKADEAFTKERDQAFLDVQAALAERRMQETTLSDSEKALHDVNHQLGDADADYAEKNRELSNKRNADVQQLTNRVRVLEEAVANQEKLKFGFFQFGAKKEAAKRLEETKHELAAAKSQMEVTLQNFTLEQDKLHDIYVTRKQELSAKSDALRKELEKLEVDTSVEVRKEVCTRLCNAVSELIKRLPASASS
71295	GC_00001386	MillB_mghcomb_bin.30		1888	31	31	1	0	0.655624	0.950279	0.77592	0																MSSSSKSGSRRNSGAKLQKSSNQKKTRTKKAKTGAKYLTKEESAEPTLQEIAEKTVASIERLGSQTFALAPFSQYYDDWLVNLRQVVSEFEVSPNVKVDEAFTKEREDAFLGVQSAMAEMRVQESNISDAEKALHDVNHELGDEDAAYAEKTRELSNKRNADVTRLTTRIRMIEDDLSQQEGLKFGFFQFGAKKAATKKLEETKHELTSAKNEMEVTLQNFTLEQDKLHDSYVAKKEDLSAKSDALHKEIEKLEVDTSIEMRKQVCARLSTAVNELVKRLPAEETS
71296	GC_00001386	Nt197P4bin22		1561	31	31	1	0	0.655624	0.950279	0.77592	0																MSSSSKTGSRRNSGAKFQKSSNQKKTKTKKSKASAKYLNEETAEPTLQDIIEKTRVSIERLGNQTFALSPFSQYYDDWLINLRQAVSRFETSPIVKVDEIFTKERDQAFLDIQTVLAERRMQESTLSEAEKALYIINHDLGDADADYAEKNQELSSKRNSDIRRLTAQVKTLEEDMANQEKLKFSVFQFGAKKTATKKLEQTQQALTSAKNQLEMTLQNFTLEQDKLHDNYVAKKQELSTKSDALHKEIEQLEIDTSIEARKEICTHLNNTINELIKRLPTH
71297	GC_00001386	SpSt_546		31	31	31	1	0	0.655624	0.950279	0.77592	0																MSFRSQTSRKGSGRQFSKNTHEKKAKEKKKRTGAKYLQEESPEVSSKDVVEKTVTGLNRLGNQVFALSPFSQYFDDWLLNLRQVVSEFESHPAITIDDQFRKEKEQIFLDVQGAMAENRLSESNLTLEAKALADNNHLIADADKEYAEKTRELSNKRNSEISRLSSRVNQVEEEIDALKSVKFKFYQISEKKRNQEKLEQAQKELAKAKNELEVTMQNFTAEQEKMHDNYEKRKQELTETSERLHKELEKLETDTSVTARRTACDALIEAIQRLITRNPLPN
71298	GC_00001386	SpSt_998		563	31	31	1	0	0.655624	0.950279	0.77592	0																MTFRSQSSPRGSSRQFSKSAHEKKTKEKKKRAGAKYLQEETPEVTAKEIADKTVASLGRLGNQIFALSPFSQYFDDWLVNLRQTVSEFESSPAIKVDEQFQRERAQLFLDIEGALAENRLAESNLTQEAKALADNNHLIVEADKEYAEKTRDLSNKRNTELQRLSREIRDLEEDLAAQQQVKISFYKFGEKKKAAEKLAQTSQKLASTKNQLEVTIQNFTAEQEKLHDNYEKRKQELNANSDRLHKELEKLETDTSTSARQTTCNALAESVNNLLKRMPAITGENSSS
71299	GC_00001386	TGPidbaud_mb_bin_66		581	31	31	1	0	0.655624	0.950279	0.77592	0																MSYRQQTGQKNTGRQVSKSTREKKSKEKKQKQAAKHFQEETLSVSAKEVTERTLAGVNRLGNQIFALSPFSQYFDDWLINLRQTISEYESSTVIKTDEQFEKERDQAFADVEAALAENRLAESTLTQEAKALEENNHKIADADKEYAEQTRELSNKRNSELQQLSNSVRELEETLAAQQDVKIGFFKFKEKRVAAEKLAQTEQELKTAKNKLEVTIQSFKAEQDKLHDNYEKQRQELFDISDRLHKQLEKLETDTSTQARQSACNALVQAISALTERMPSLVPSA
71300	GC_00001386	TGPmgh_mb_bin_10		678	31	31	1	0	0.655624	0.950279	0.77592	0																MSNRTPKSRTGASKRPAKSTREKKAKAKKPRQGAKYLREETPQASPKEVAERTLGGVARLGSQIFALSPFSQYYDDWLVNLRQVVSEFESNTAIKVDETFQKARAQIFLDVEVALAEKKIAESNLSTEAKALADNNHKIADADKEYAEQTRELSNKRNSDIQRLTNKVRMLEDDLAAQQQVKLGFFKFKEKRLAAEKLAKTQSDLTAAKNELEVITQSFNAEQDKLHDNYEKHKQELFEISDRLHKELEKLETDTSAEARQTACNALTEAINALLQRVPPAS
71301	GC_00001386	TGPmsp_mb_bin_49		248	31	31	1	0	0.655624	0.950279	0.77592	0																MSFRAQTSPHSSAKTQTKKTIRDKKIKEKKQRATAKQQIQQETPEASPQEIVEKTLNRLEKLGNQIFALSPFSQYFDDWLINLKQTLTEFESNPAIKTDEQYIGEQTQIMQTVQATLAEKRLQESTLTDEAKALAETNHKIVEADKQYAEKTRELSNKRNTDVQRLTTKIRQLEDDLAAQQNVKIGFFKFKEKRIAQEKLAQTTKDLKAANNELEVTLQNFTVEQDKLHDSYQKTKQQLSEESDRLHKELEKLETDTSKDARQQACNALANSIKALMQRTQPIG
71302	GC_00001386	TG_idbaud_maxbin_040		1908	31	31	1	0	0.655624	0.950279	0.77592	0																MSFRPQTTRKSGNRPKTTHDKKSKEKKPRKAAKYLQEETAPATPQEVAERALGGISRLGSQVFALSPFSQYFDDWLINLRQIVSEFESNPAVKVDEQFQKERAQIFLDVEGALAQNRIEESNLTAEAKALADNNHKIVEADKEYAEKTRELSNRRNTEIQRLTTQVHQLEEYLAAQKDVKISFFKFGERKRAAEKLAQTEKDLTAAKNALEVNVQSFAAEQDKLHDSYELRKQELSAESDRLHKELEKLETDTSAASRLTACNALSEAINSLIKRTSTTSEATS
71303	GC_00001386	TG_mgh_maxbin_056		1252	31	31	1	0	0.655624	0.950279	0.77592	0																MSYHASGPRRNSGAKFQKSSHEKKSKIKKNRSNAKYVEQEQAEQSLKEITEKTLASIDRLGNQTFALSPFSQYYDDWLVNLRRVVSEFESNPNVSADELFVKERTQIFLDVEAALAERRLAESTLSGGARELQEINHQLTDSDRDYAQQNRALSDKRNADVQRLSNKIRAIEDSVASQEAVKFGYFKFKARREAAEKIEQTRKQLAAAKEELEVVLQNFKVEQEKLHDNYQSRRQELTVQIERLHSELEKLETDTSVEVRKTYCNALACAVNALVQRMPSSG
71304	GC_00001386	TGmsp_mb_bin_75		305	31	31	1	0	0.655624	0.950279	0.77592	0																MSFRSQTSRRGSGRQFSKNTHEKKAKEKKKRTGAKYLQEESPEVSSKDVVEKTVNGLNRLGNQVFALSPFSQYFDDWLLNLRQVVSEFESHPAITIDDQFRKELEQIFLDVQGAMAENRLSESNLTLEAKALADNNHLIADADKEYAEKTRELSNKRNSEISQLSSRVSQIEEEIDALKSVKFKFYQISEKKRTQEKLDQAQKELAKAKNELEVTMQNFSAEQEKMHDNYEKRKQELTETSERLHKELEKLETDTSVTARRTACDALIDAIQRLITRNPLAT
71305	GC_00001386	MillC_mghcomb_bin.145		1711	31	31	1	0	0.655624	0.950279	0.77592	0																MVLMSFRSQSSPRGASRHSSKGTREKKTKTKKQKTTAKYLQEETPQATPQEIAEKTINCLNKLGNQIFALSPFSQYFDDWLVMLKRTLNEFEAHPNITLDAQYKKETTQALLDVEAALAENRLQEAEVSKEAQALANNNHAIVEADREYAEQTRTLSNKRNSEVQQLSNHIRELEDDLALQQDIKIGFFKFKEKRLAAERLAKTSQDLNDAKTELEVKLQSFTAEQEKLHDNYMKRKQELNEISDRLHKELEKLETDNSAVPRQAACNALVESINGLLGRTPPPSA
71306	GC_00001386	bog_990		1057	31	31	1	0	0.655624	0.950279	0.77592	0																MSFRPQTGSRRNAAKQFSKSTHEKKAKEKKQRSGGKYVEETAEISAKEVVEKTLITLSKLGTQIFALSPFSQYFDDWLVSLNQVVSEFESNPTIQVDEQFVKERSQIFLDVEGILAEKRLQESNISEEAKQLAEINHLIVEIDKEYAEKTRERSFKRNADVQRLSTNIRELEETEATQREIKFGFFQLRAKRKATEQLLQTQQELKSTKNELQVTLESFTAEQEKMHDDYEKRKQQLIEKSDSLHKELEKLETDLSTNPRQEATKALANAINAYVQRTPVAPQNR
71307	GC_00001387	AS06rmzACSIP_217		89	28	31	2	0	0.72501	0.848472	0.781897	0					K03652	DNA-3-methyladenine glycosylase [EC:3.2.2.21]			COG2094	3-methyladenine DNA glycosylase Mpg (Mpg) (PDB:1BNK)	L	Replication, recombination and repair				MILQRTFYQQDILTVSRSLLGKLLVHETAEGTTSGRIVEVEAYAGPEDRAAHSYGGRRTPRNDVMFGEKGHAYVYLIYGMYYCVNFTAGSTLGKPEAVLIRALEPLEGKELMAKRRKQPSGTLKNLTNGPGRLCMAMGITKAENKLDVTSAPFYLKDAEPVAESEVVESKRVGVDYAGDWKDKPWRFCIKNNPYVSKP
71308	GC_00001387	AS10tlH2TH_146		2013	28	31	2	0	0.72501	0.848472	0.781897	0					K03652	DNA-3-methyladenine glycosylase [EC:3.2.2.21]			COG2094	3-methyladenine DNA glycosylase Mpg (Mpg) (PDB:1BNK)	L	Replication, recombination and repair				YAYVYLIYGMYYCVNITAGIIPRKPEAVLIRAIEPIEGLTLMEKRRGVTLGKTKNLTNGPGRLCMAMGITKAQHKLEMTVPPFYIKDAKPIHRDVIVETVRIGVDYAQDWKEKPWRFYIKGNNFVSKM
71309	GC_00001387	AS10tlH2TH_146		600	28	31	2	0	0.72501	0.848472	0.781897	0					K03652	DNA-3-methyladenine glycosylase [EC:3.2.2.21]			COG2094	3-methyladenine DNA glycosylase Mpg (Mpg) (PDB:1BNK)	L	Replication, recombination and repair				MILQRTFYEQDILTVSRNMLGKLLVHESPQGVTSGKIVEVEAYCGPEDRAAHSYDGRRTPRNDVMFGEKGYAYVYLIYGMYYCVNITAGIIPRKPEAVLIRAIEPIEGLTLM
71310	GC_00001387	BDPHmgh_maxbin_019		1344	28	31	2	0	0.72501	0.848472	0.781897	0					K03652	DNA-3-methyladenine glycosylase [EC:3.2.2.21]			COG2094	3-methyladenine DNA glycosylase Mpg (Mpg) (PDB:1BNK)	L	Replication, recombination and repair				MIIQRPFYQQDIVAVSKSLLGKNLVHKTEEGITVGRIVETEAYRGPEDKAAHSFGGRRTPRNEVMYGQKGHAYVYLIYGMYNCINFTVGAVAGKPEAVLVRALEPVQGMELMAKRRGDPEKQVNLTNGPGRLCMALGISRLQNTLDLTVSPLCVEDAPEVPPEDVVASKRVGVEYAGEWRNVPWRFYIKNNPFVSKP
71311	GC_00001387	BDPHmgh_mb_bin_105		2650	28	31	2	0	0.72501	0.848472	0.781897	0					K03652	DNA-3-methyladenine glycosylase [EC:3.2.2.21]			COG2094	3-methyladenine DNA glycosylase Mpg (Mpg) (PDB:1BNK)	L	Replication, recombination and repair				MLKLEFYQRDPLTVAKTLLGKTLVHETAEGTVSGKIVETEAYMGPEDKASHAYGNRRTPRTETMYGPKAHAYIYLIYGLYYCFNVTAGAVAGKPEAVLVRAVEPLEGIELMKKRRGAAEGKEVNLASGPSRLCMAMGLTKQLNAIDMTAPPLYIKDAPNVPDSDVAQAPRIGVDYADDWKNMPWRLYLKNNPYVSVKAKNCR
71312	GC_00001387	BDmgh_mb_bin_135		970	28	31	2	0	0.72501	0.848472	0.781897	0					K03652	DNA-3-methyladenine glycosylase [EC:3.2.2.21]			COG2094	3-methyladenine DNA glycosylase Mpg (Mpg) (PDB:1BNK)	L	Replication, recombination and repair				MILQRTFYQQNPLTVAQALLGKILVHETPEGTVSGRIVETEAYLGPEDKASHAYGGKRTARTETQFGPKGHAYIYLIYGMYYCFNTTAGQVAGKPEAIFFRAIEPLEGIELMKKRRPTANGKVAALANGPSRLCMAMGINKTHNGTDLTTKPFYIKNDGTTVPADQIASAPRIGVDYADDWKHQPWRFYIKN
71313	GC_00001387	BDmsp_maxbin_141		1525	28	31	2	0	0.72501	0.848472	0.781897	0					K03652	DNA-3-methyladenine glycosylase [EC:3.2.2.21]			COG2094	3-methyladenine DNA glycosylase Mpg (Mpg) (PDB:1BNK)	L	Replication, recombination and repair				MILQRNFYQRNILVVARELLGKILVHETAEGVTSGRIVETEAYRGPEDRAAHSYGGRRTPRNDIMFREKGFAYVYLIYGMYYCVNVTAGDMPGKPEAVLIRALEPVEGCELMAKRRGYPKGKAQTLTNGPGRLCMALGITKAQYGADLTMPPFYIADAEQVSSQDIVEAPRVGIDYAGDWKDKPWRFYIKANSYVSKV
71314	GC_00001387	Bathy6-F112_MillA		1364	28	31	2	0	0.72501	0.848472	0.781897	0					K03652	DNA-3-methyladenine glycosylase [EC:3.2.2.21]			COG2094	3-methyladenine DNA glycosylase Mpg (Mpg) (PDB:1BNK)	L	Replication, recombination and repair				MILQRPFYQQDIITFSKSLLGKILVHQTLEGTTKGRIVETEAYLGPEDKAAHSSGGRRTARNEVMYGEKGHAYVYLIYGMYNCINITSGSVPGKPEAVLIRALEPVEGLELMAKRRGCPGKPVNLTNGPGRLCIGLGISRAQNLQDLTAPPLYVEDAPEVQLDEIVASKRVGVDYAGEWKDLLWRFYVKNNQFVSKP
71315	GC_00001387	Bathy6-F17_MillC		1770	28	31	2	0	0.72501	0.848472	0.781897	0					K03652	DNA-3-methyladenine glycosylase [EC:3.2.2.21]			COG2094	3-methyladenine DNA glycosylase Mpg (Mpg) (PDB:1BNK)	L	Replication, recombination and repair				MSLKKEFYCRDSLVVARDLLGKFLVHESPEGVTAGKIVETEAYKGPEDKAAHSFGNKRTPRTETMFGPKGHAYIYLIYGLYYCINVTSGAAEGKPEATLIRALEPVQGIDLMMKRRKQTGQLVNISSGPGRLCIAMGLTKIHNGLDMSQPPLYITEGQSVDLQDITQAPRIGVDYAAEHKDLPWRFYIKSNPYVSCKPKIKYSHK
71316	GC_00001387	Bathy6-F28_MillB		1171	28	31	2	0	0.72501	0.848472	0.781897	0					K03652	DNA-3-methyladenine glycosylase [EC:3.2.2.21]			COG2094	3-methyladenine DNA glycosylase Mpg (Mpg) (PDB:1BNK)	L	Replication, recombination and repair				MMLKRDFYQQDSLTVAKQLLGKTLLYETSEGKVSGMIVETEAYLGPEDKASHAFGNRRTRRTHTQFGPKGHAYIYLIYGMYHCFNVTAGAVPGKPEAVFFRALKPLEGVDLMFKRRPAAKGNLANLTNGPSRLCMAMGINKQMNGFDLCALPFCVKDDGVTVAEEDIVCAKRVGVDYADEWKHMPWRFYIKNNPFVSVKTKPTKDDHTFSR
71317	GC_00001387	Bathy6-F33_MillA		2454	28	31	2	0	0.72501	0.848472	0.781897	0					K03652	DNA-3-methyladenine glycosylase [EC:3.2.2.21]			COG2094	3-methyladenine DNA glycosylase Mpg (Mpg) (PDB:1BNK)	L	Replication, recombination and repair				MMLKRDFYQQDPLTIAKALLGKTLVHETGEGVVSGMIVETEAYLGPEDKASHAFGNRCTERTQTQFGPKGHAYVYLIYGMYYCFNVIAGAVAGKPEAVFFRALEPLEGVDLMMKRRPAAKGKTANLTNGPSRLCMAMGITKQLNGSDLCALPFYIKDAGVTVAEEAIVKAERIGVDYADEWKHMPWRFYIKDNPFVSVKAKP
71318	GC_00001387	Bathy6-F77_MillC		2889	28	31	2	0	0.72501	0.848472	0.781897	0					K03652	DNA-3-methyladenine glycosylase [EC:3.2.2.21]			COG2094	3-methyladenine DNA glycosylase Mpg (Mpg) (PDB:1BNK)	L	Replication, recombination and repair				MILQRPFYQQDILTVSKSLLGKILVHKTSDGVTAGRIVETEAYSGPEDKAAHSSGGRRTQRNEVMYGQKGHAYVYLIYGMYNCLNITVGVIAGKPEAILIRALEPVEGMEIMAKRRGTLSKQVNLTNGPGRRCIAMGISRVQNMLDLVASPLTVEDAPLVSSENIVVSTRVGVDYAGEWKDMPWRFYIKNNPFVSKP
71319	GC_00001387	Bathy6-F77_MillC		1305	28	31	2	0	0.72501	0.848472	0.781897	0					K03652	DNA-3-methyladenine glycosylase [EC:3.2.2.21]			COG2094	3-methyladenine DNA glycosylase Mpg (Mpg) (PDB:1BNK)	L	Replication, recombination and repair				MILPRTFYQQDTNAAAKALLGKILVHETPEGTVAGRIVETEAYRGPEDLAAHSSGGRRTARNEVMYGPKGHAYVYFIYGLYFCFNVTAGNVEGKPEAVLFRAIEPVDGVELMAKRRNGAANLANGPSRLCMAMDVSKAHNGVDMTESALYILDASPVPFEEIVESARIGVDYGKEYKDKPWRYYIKGNRFVSKF
71320	GC_00001387	Bathy6-F86_MillB		7	28	31	2	0	0.72501	0.848472	0.781897	0					K03652	DNA-3-methyladenine glycosylase [EC:3.2.2.21]			COG2094	3-methyladenine DNA glycosylase Mpg (Mpg) (PDB:1BNK)	L	Replication, recombination and repair				MILQRPFYQQDILTVSKSLLGKILVHKTSDGVTAGRIVETEAYSGPEDKAAHSSGGRRTQRNEVMYGQKGHAYVYLIYGMYNCLNITVGVIAGKPEAILIRALEPVEGMEIMAKRRGTLSKQVNLTNGPGRLCIAMGISRVQNMLDLVASPLTVEDAPLVSSENIVVSTRVGVDYAGEWKDMPWRFYIKNNPFVSKP
71321	GC_00001387	Bathy6-F90_cMAG_MillC		1025	28	31	2	0	0.72501	0.848472	0.781897	0					K03652	DNA-3-methyladenine glycosylase [EC:3.2.2.21]			COG2094	3-methyladenine DNA glycosylase Mpg (Mpg) (PDB:1BNK)	L	Replication, recombination and repair				MILPRSFFQHDTIAVSKSLLGKILVHQTAEGTTAGKIVETEAYRGPEDKAAHSYGGRRTARNEVMYGEKGHAYVYLIYGMYNCINITAGSVAGKPEAVLIRALEPVEGVELMAKRRGCPEKPANLTNGPGRLCIAMGISRVQNLLDLTFPPLYLKDAPEVPLNEVVASKRVGVDYAGEWKDLPWRFYIKNNRFVSKP
71322	GC_00001387	Chersky_322		579	28	31	2	0	0.72501	0.848472	0.781897	0					K03652	DNA-3-methyladenine glycosylase [EC:3.2.2.21]			COG2094	3-methyladenine DNA glycosylase Mpg (Mpg) (PDB:1BNK)	L	Replication, recombination and repair				MILKREFYERNPLGVAKELLGKTLVHETAQGTTSGMIVETEAYMGPEDKASHAFGNRRTKRTETQFGPKGHAYVYLIYGMYYCFNVISGKIPAKPEAVFFRALQPLEGIELMAKRRPTANCKLEHLANGPSKLCMAMNIAKLQNGADLTKPPFYIRADGVKVSANNIVQAPRIGVDYANEWKHKPWRFYISDNPFVSVKAK
71323	GC_00001387	MRPHidbaud_mb_bin_29		1874	28	31	2	0	0.72501	0.848472	0.781897	0					K03652	DNA-3-methyladenine glycosylase [EC:3.2.2.21]			COG2094	3-methyladenine DNA glycosylase Mpg (Mpg) (PDB:1BNK)	L	Replication, recombination and repair				MILKRAFYTQDILTVSRSLLGKILIHETNEGTTAGRIVEVEAYAGPEDRAAHSYGGRRTSRNDVMFGEKGHAYVYLIYGMYYCVNFTAGSTPGKPEAILIRALEPIEGQALMAKRRKQLAGALRNLTNGPGRLCMAMDITKAENKLDVTALPFYLKDAEPVAESEVAESSRIGVDYAAEWKDKPWRFYIKNNPYVSKP
71324	GC_00001387	MRmsp_maxbin_096		1853	28	31	2	0	0.72501	0.848472	0.781897	0																MILQRTFYQQNPLTVAQALLGKILVHETPEGTVSG
71325	GC_00001387	MRmsp_mb_bin_153		423	28	31	2	0	0.72501	0.848472	0.781897	0					K03652	DNA-3-methyladenine glycosylase [EC:3.2.2.21]			COG2094	3-methyladenine DNA glycosylase Mpg (Mpg) (PDB:1BNK)	L	Replication, recombination and repair				MILQRPFYQQDIITFSKSLLGKILVHQTLEGTTKGRIVETEAYLGPEDKAAHSSGGRRTARNEVMYGEKGHAYVYLIYGMYNCINITSGSVPGKPEAVLIRALEPVEGLELMAKRRGCPGKPVNLTNGPGRLCIGLGISRAQNLQDLTAPPLYVEDAPEVQLDEIVASKRVGVDYAGEWKDLLWRFYVKNNQFVSKP
71326	GC_00001387	MillB_mghcomb_bin.30		1025	28	31	2	0	0.72501	0.848472	0.781897	0					K03652	DNA-3-methyladenine glycosylase [EC:3.2.2.21]			COG2094	3-methyladenine DNA glycosylase Mpg (Mpg) (PDB:1BNK)	L	Replication, recombination and repair				MIPQRPFYQQDIITVSKSLLGKILVHQTSEGTTKGRIVETEAYLGPEDKAAHSSGGRRTARNEVMYGQKGHAYVYLIYGMYNCINVTAGSVEGKPEAVLIRALEPVEGEALMTKRRGKLAKEVNLTNGPGRLCIAMGITRAQNLLDLAASQLFIEYAPEIAPAEIVESKRVGVDYAGEWKDKLWRFYVKGNSFVSKP
71327	GC_00001387	Nt197P4bin22		1734	28	31	2	0	0.72501	0.848472	0.781897	0					K03652	DNA-3-methyladenine glycosylase [EC:3.2.2.21]			COG2094	3-methyladenine DNA glycosylase Mpg (Mpg) (PDB:1BNK)	L	Replication, recombination and repair				MILQKSFYQQDTIDVSKKLLGKILVHKTNEDITSGRIVETEAYLGPEDKAAHSSAGRRTARNEVMYEQKGHAYVYLIYGMYNCINVTAGSVAGKPEAVLIRALEPIEGMALMVKRRGALGKQLNLTNGPGRLCMAMGISRAQNALDLTVSSLYLENAPEVSAEAVVAAKRIGIDYAGNWKDMLWRFYIKNNPFVSKP
71328	GC_00001387	SpSt_998		2428	28	31	2	0	0.72501	0.848472	0.781897	0					K03652	DNA-3-methyladenine glycosylase [EC:3.2.2.21]			COG2094	3-methyladenine DNA glycosylase Mpg (Mpg) (PDB:1BNK)	L	Replication, recombination and repair				MILPRQFYQQDIFDVSKGLLGKVLVHESDEGTTAGRIVETEAYRGPEDRAAHSYGGKRTARNEVMFGEKGHAYVYLIYGMYYCVNITSGCIPGKPEAVLIRALEPVSGLEVMAKRRGGPARVNNLTNGPGRVCMAMGITKLQNKADLTAPPFYIQDAPSVDLADIAETTRIGVDYAGEWKGKPWRFYMKGNNFVSIK
71329	GC_00001387	TGP_mgh_maxbin_041		348	28	31	2	0	0.72501	0.848472	0.781897	0					K03652	DNA-3-methyladenine glycosylase [EC:3.2.2.21]			COG2094	3-methyladenine DNA glycosylase Mpg (Mpg) (PDB:1BNK)	L	Replication, recombination and repair				MMLKRDFYQQDPLTIAKALLGKTLVHETGEGVVSGMIVETEAYLGPEDKASHAFGNRCTERTQTQFGPKGHAYVYLIYGMYYCFNVIAGAVAGKPEAVFFRALEPLEGVDLMMKRRPAAKGKTANLTNGPSRLCMAMGITKQLNGSDLCALPFYIKDAGVTVAEEAIVKAERIGVDYADEWKHMPWRFYIKDNPFVSVKAKP
71330	GC_00001387	TGPidbaud_mb_bin_66		1795	28	31	2	0	0.72501	0.848472	0.781897	0					K03652	DNA-3-methyladenine glycosylase [EC:3.2.2.21]			COG2094	3-methyladenine DNA glycosylase Mpg (Mpg) (PDB:1BNK)	L	Replication, recombination and repair				MILKRAFYTQDILTVSRSLLGKILIHETNEGTTAGRIVEVEAYAGPEDRAAHSYGGRRTSRNDVMFGEKGHAYVYLIYGMYYCVNFTAGSTPGKPEAILIRALEPIEGQALMAKRRKQLAGALRNLTNGPGRLCMAMDITKAENKLDVTALPFYLKDAEPVAESEVAESSRIGVDYAAEWKDKPWRFYIKNNPYVSKP
71331	GC_00001387	TGPmsp_mb_bin_49		735	28	31	2	0	0.72501	0.848472	0.781897	0					K03652	DNA-3-methyladenine glycosylase [EC:3.2.2.21]			COG2094	3-methyladenine DNA glycosylase Mpg (Mpg) (PDB:1BNK)	L	Replication, recombination and repair				MILQRPYYQRDTITVAKDLLGKILVHETAESTTAGRIVETEAYRGPEDQAAHSSGGRRTARNEVMFGPKGHAYVYFIYGLYFCFNVTAGAVPGKPEAVLLRALEPVVGEEIMIKRRALANGNVTNLTNGPSKLCMAMGISKAQNNTDLIASPLYIKDAPPVPKEDIVEATRIGVEYAPDEWKNKPWRFYIKDNTYVSVK
71332	GC_00001387	TGPmsp_mb_bin_49		3134	28	31	2	0	0.72501	0.848472	0.781897	0					K03652	DNA-3-methyladenine glycosylase [EC:3.2.2.21]			COG2094	3-methyladenine DNA glycosylase Mpg (Mpg) (PDB:1BNK)	L	Replication, recombination and repair				NLASGPSRLCMAMGLTKQLNAIDMTAPPLYIKDAPNVPDSEVAQAPRIGVDYADDWKNMPWRLYLKGNPYVSVKAKSGL
71333	GC_00001387	TG_mgh_maxbin_056		865	28	31	2	0	0.72501	0.848472	0.781897	0					K03652	DNA-3-methyladenine glycosylase [EC:3.2.2.21]			COG2094	3-methyladenine DNA glycosylase Mpg (Mpg) (PDB:1BNK)	L	Replication, recombination and repair				MILQGPFYQQDIIAVSKSLLGKILVHESVEGTVAGRIVETEAYSGPEDRAAHSFGGRRTARNQVMYGQKGRAYVYLIYGMYYCINVTAGAVAGKPEAVLIRALEPVAGQEVMAKRRGAAQGKILGLTNGPGRLCMAMGITRLQNKLDLTAPPLYIQDAPSIAPEDVVETTRVGVDYAGDWKFKPWRFYVKGNAFVSKP
71334	GC_00001387	MillA_idba_mb_bin.30		2257	28	31	2	0	0.72501	0.848472	0.781897	0					K03652	DNA-3-methyladenine glycosylase [EC:3.2.2.21]			COG2094	3-methyladenine DNA glycosylase Mpg (Mpg) (PDB:1BNK)	L	Replication, recombination and repair				MILQRTFYQQNPLTVAQALLGKILVHETPEGTVSGRIVETEAYLGPEDKASHAYGGKRTARTETQFGPKGHAYVYLIYGMYYCFNTTAGQVAGKPEAIFFRAIEPLDGIELMKKRRPTANGKVAALANGPSRLCMAMGINKTHNGTDLTTKPFYIKNDGTTVPADQIASAPRIGVDYADDWKHQPWRFYIKNNHYVSVRDKKESN
71335	GC_00001387	MillA_msp_mb_bin49		1160	28	31	2	0	0.72501	0.848472	0.781897	0					K03652	DNA-3-methyladenine glycosylase [EC:3.2.2.21]			COG2094	3-methyladenine DNA glycosylase Mpg (Mpg) (PDB:1BNK)	L	Replication, recombination and repair				MPLNKEFYTRDSLIVAKELLGKILIHEAPEGVTAGKIVETEAYKGPEDKAAHSFGNRRTPRTETMYGPKGHAYIYLIYGMYYCINVTSGAVEGKPEATLIRALEPIQGIELMMKRRGPTGRLVNMASGPGRLCIAMGLTKIYNGLDMTKPPLYIAEGQSVNPQDIAQAPRIGVDYADEHKDLPWRFYIKNNPYVSVKPKN
71336	GC_00001387	MillC_msp_mb_bin.78		1305	28	31	2	0	0.72501	0.848472	0.781897	0					K03652	DNA-3-methyladenine glycosylase [EC:3.2.2.21]			COG2094	3-methyladenine DNA glycosylase Mpg (Mpg) (PDB:1BNK)	L	Replication, recombination and repair				MILQRGFYQRDPLVGAKELLGKVIVHETPEGTVSGRIVETEAYLGPEDKASHAYGGKRTPRTETQFGPKGHAYVYIIYGMYHCFNTTAGSVPEKPEAVFFRALEPLEGIELMKKRRPTANGKISALSNGPSRLCIAMNINKTHNGTDLTTNPFYIRDDGITINEEQITSAPRIGVDYADDWKLQPWRFYIKNNPYVSKK
71337	GC_00001387	bog_990		868	28	31	2	0	0.72501	0.848472	0.781897	0					K03652	DNA-3-methyladenine glycosylase [EC:3.2.2.21]			COG2094	3-methyladenine DNA glycosylase Mpg (Mpg) (PDB:1BNK)	L	Replication, recombination and repair				MILQRAFYQQEVVTVARELLGKILVHESVEVVTVGRIVETEAYLGPEDQAAHSSGGRRTPRNEVMYGPKGYAYVYFIYGLYYCVNVTSGDAPGKPEAVLIRALEPVAGKAIMKKRRRINEEKATNLTNGPSKLCMAMGISKLQNKANLIAPPLYIKDAPHISFSDIAETTRIGVDYAGEWKKRPWRFYIKGNSFISAK
71338	GC_00001388	BDPHmgh_maxbin_019		2727	24	30	3	0	0.707171	0.807763	0.754127	0																MEVAYGRYEEAYKAIHSALMTLTAPPPGRKLTKISFTWSDGNLSTLKAYDGVDELFTLTFTWGIDGALREVART
71339	GC_00001388	BDPHmgh_mb_bin_105		654	24	30	3	0	0.707171	0.807763	0.754127	0																MTEVAYGRYEDAYKAIHGALNGIMAPPSGKRVTQLAFTWNSDGTVATIAAYEATELLFTLTFTWNTNGTLQYVTRG
71340	GC_00001388	BDmgh_mb_bin_135		1924	24	30	3	0	0.707171	0.807763	0.754127	0																MQLSLDGNYQQFWGEGMTEVSYGRYDEAYRAIHSALNGITAPPPGKKIGKYSFTWNSDGSIATLKAYDGAELLFTLTFTWNGEGMLQEVVRS
71341	GC_00001388	BE326_BA_RLH		232	24	30	3	0	0.707171	0.807763	0.754127	0																MTEVAYGRYEEAYKAIHSALMDLTYAPPGRKLTKLGFTWNLDGTLASLRAYDGADLLFTLTFTWNPDASLAEVARV
71342	GC_00001388	BPmsp_mb_bin_90		426	24	30	3	0	0.707171	0.807763	0.754127	0																MSGVAYGRYEEAYRAIHGALSGLMAPPPGRHITRNEFVWNVDGSLRSLAAYENDEWLFTITFVFNVDGTLRSAART
71343	GC_00001388	Bathy6-F112_MillA		1114	24	30	3	0	0.707171	0.807763	0.754127	0																MEVAYGRYEEAYKAIHSALMSITCPPPGRKLTKLGFTWNTDGTLSTLKAYDGVDELFTLTFTWNLEGTLREVART
71344	GC_00001388	Bathy6-F28_MillB		1830	24	30	3	0	0.707171	0.807763	0.754127	0																MGTVDPPRDAGHGGSVVGEVAYGRYEEAYRAIHSALNGIMAPPSGKRITKLAFTWNGDGNVSALSAYGGAELLFTLTFTWNANGTLANVERA
71345	GC_00001388	Bathy6-F33_MillA		1594	24	30	3	0	0.707171	0.807763	0.754127	0																MGEVAYGRYEEAYRAIHSALNGIMAPPSGKRVTKLAFTWNSDCSVSTLTAFEGEEQLFTLTFTWNPEGTLQHVTRE
71346	GC_00001388	Bathy6-F77_MillC		2467	24	30	3	0	0.707171	0.807763	0.754127	0																MTEVSYGRYDEAYRAIHSALSDLTCPPPGKKLTKMGFSWNQNGTLATLRAYEGDVLLFTLSFSWNLDGTLSEVTRN
71347	GC_00001388	Bathy6-F86_MillB		2939	24	30	3	0	0.707171	0.807763	0.754127	0																MTNEQDVAYGSYSEAYRAIHSALSTLTAPPMGHRITKLSFTWSLSGELETLKAYDGADLLFTLTFTWNPDDTLSEVVRS
71348	GC_00001388	Bathy6-F86_MillB		1194	24	30	3	0	0.707171	0.807763	0.754127	0																MEVAYGRYEEAYKAIHSALMTLTSPPPGRKLTKLGFTWNTDGTLSTLKAHDGVDELFILTFTWNLDGTLREVART
71349	GC_00001388	Bathy6-F90_cMAG_MillC		793	24	30	3	0	0.707171	0.807763	0.754127	0																MVEVPYGQYSEAYKAIHSALMDITCPPPGKRTTKLSFNWNVDGTLKSVLFYQVSELLFTLTFVWNLDGTLNEVSRLEGV
71350	GC_00001388	Bathy6-F90_cMAG_MillC		1410	24	30	3	0	0.707171	0.807763	0.754127	0																MTLEVAYGRYEEAYKAIHSALMTLTCPPPGHKLTKIGFTWNVDGTLSTLKAYDGADELFTLAFTWNLDGTLREVART
71351	GC_00001388	MRPHidbaud_mb_bin_29		2715	24	30	3	0	0.707171	0.807763	0.754127	0																MSIESETAYGDSSSAARAIHSALYGLEAAPPGHRVTKWAFTWNVDGTMATAAAYEGASLLFTLSYTWTDGNLESVERT
71352	GC_00001388	MRPHidbaud_mb_bin_29		2067	24	30	3	0	0.707171	0.807763	0.754127	0																MATLGADRCTIMTEVPYGRYEEAYRAIHSALMDITCPPPGKKVTKIAFTWNIDGSLASMKFHDSSNLLFTLSFSWNSDLTLNEVARA
71353	GC_00001388	MRmsp_mb_bin_153		579	24	30	3	0	0.707171	0.807763	0.754127	0																MEVAYGRYEEAYKAIHSALMSITCPPPGRKLTKLGFTWNTDGTLSTLKAYDGVDELFTLTFTWNLEGTLREVART
71354	GC_00001388	SpSt_264		665	24	30	3	0	0.707171	0.807763	0.754127	0																MSEVAYGRYEEAYRAIHSALSGLMAPSPGRKITKLAFTWNIDGTLAALKAYDGADLLFTLSFTWNLDGTLREVARS
71355	GC_00001388	SpSt_998		2603	24	30	3	0	0.707171	0.807763	0.754127	0																MTTNDQMVQYGSSESASRAIHSALSGLGVPPPGCRVTRLEFTWTTAKFMETLKAYEGADLLFTLTFTWNTDGTPAGIERT
71356	GC_00001388	SpSt_998		1823	24	30	3	0	0.707171	0.807763	0.754127	0																MGEVAYGRYEDGFRAIHSALRDLTAPPPGKKITKMAFSWNLDGTVSAIRAYDGAELLFTLSLTWDVSGQLQDITRT
71357	GC_00001388	SpSt_998		1832	24	30	3	0	0.707171	0.807763	0.754127	0																MLTDTEVQYGDSASAARAIHSALDDLSAAPVGHKITEKRFTWAAGKMATMAAYDGVTLLFTLTFTWNADGTLQKVVRT
71358	GC_00001388	TGP_mgh_maxbin_041		211	24	30	3	0	0.707171	0.807763	0.754127	0																MTNEQDVAYGSYSEAYRAIHSALSTLTAPPMGHRITKLSFTWSLSGELETLKAYDGADLLFTLTFTWNPDDTLSEVVRS
71359	GC_00001388	TGPidbaud_mb_bin_66		2162	24	30	3	0	0.707171	0.807763	0.754127	0																MATLGADRCTIMTEVPYGRYEEAYRAIHSALMDITCPPPGKKVTKIAFTWNIDGSLASMKFHDSSNLLFTLSFSWNSDLTLNEVARA
71360	GC_00001388	TGPidbaud_mb_bin_78		1937	24	30	3	0	0.707171	0.807763	0.754127	0																MTEVAYGRYEDAYKAIHGALNGIMAPPSGKRVTQLAFTWNSDGTVATIAAYEATELLFTLTFTWNTNGTLQYVTRG
71361	GC_00001388	TGPmgh_mb_bin_10		370	24	30	3	0	0.707171	0.807763	0.754127	0																MTNEQDVAYGSYSEAYRAIHSALSTLTAPPMGHRITKLSFTWSLSGELETLKAYDGADLLFTLTFTWNPDDTLSEVVRS
71362	GC_00001388	TGPmgh_mb_bin_10		2113	24	30	3	0	0.707171	0.807763	0.754127	0																MSGVAYGRYEEAYRAIHSALSGLMAPPPGKHITRNEFVWNVDGTLRSLSAFQEGELLFVASFVWNVDGTLRSVART
71363	GC_00001388	TGPmsp_mb_bin_49		1294	24	30	3	0	0.707171	0.807763	0.754127	0																MTEVPYGRYEEAYRAIHSALMDITCPPPGCKITKIGFTWNPDGTLMALKAYDGTDLLFTLSFTWTGEGTLSEVART
71364	GC_00001388	MillA_idba_mb_bin.30		1066	24	30	3	0	0.707171	0.807763	0.754127	0																KSFVKLQLSLDGNYQQFWGEGMTEGSYGRYDEAYRAIHSALNGITAPPPGKKIGKYSFTWNSDGSIATLKAYDGAELLFTLTFTWNGEGMLQEVVRS
71365	GC_00001388	MillC_comgh_maxbin.046		2101	24	30	3	0	0.707171	0.807763	0.754127	0																MTNEQDVAYGSYSEAYRAIHSALSTLTAPPIGHRITKLSFTWGLSGELETLKAYDGADLLFTLTFTWNPDDTLSEVVRS
71366	GC_00001388	MillC_mghcomb_bin.145		1944	24	30	3	0	0.707171	0.807763	0.754127	0																MTEVPYGRYDEAYKAIHSALMGLTSPPSGCKLTKVSFTWNQDGTVATLAAYDGIDLLFTLAFTWNGDGTLQEITRS
71367	GC_00001388	MillC_msp_mb_bin.78		1807	24	30	3	0	0.707171	0.807763	0.754127	0																MTEVSYGRYDEAYRAIHSALSDLTCPPPGKKLTKMGFSWNQNGTLATLRAYEGDVLLFTLSFSWNLDGTLSEVTRN
71368	GC_00001389	BDPHmgh_maxbin_019		2733	26	30	2	0	0.62742	0.920102	0.746084	0																MSETEDAQTTLARLLKHSLRVVKDNGVLASINVTSEFPEADALKSYEGQVTVALAECVDQPLDLSGKICRRASTLRVNVWTTDSARTQNARLMRNKLVEEVNRAIRQNRSKPNQTLYHFVGYASGQQTCMAFQGNAEHAPRDVSWTELSSLGYQQLWYSDDVRYQIGSSQDGEYAVLLLGFKLESRKAVVKKIVLTFEGYGSSPNGGDLVVKVWNSTNEAWQNQQTQGGTGQDQTVSLTLTENPADYIDADGYVWLTAQTVYPSDGSMPAVLFCDYASCIVTVNGITYCDVSSYRQLDRVDVKPFIFRTEFTVKSWFFENTGV
71369	GC_00001389	BDPHmgh_mb_bin_105		649	26	30	2	0	0.62742	0.920102	0.746084	0																MSQIEDPAQTLSRLLKTNLHVTKEDGALANVDVGGEWQNAQAFRGLDGQVTVGLAETVDQKLELTGKARRRQSTLRVGVWTTEQAGLGESAKALRGKIVEEVTRVIHQNRSRPNQTQYDFYNLGAASQTHHAYSGNSETPPNSAVWTELSAQDYAKLWFSDEDRCQVVSGGDGEVAAFLFGFKIESSKEPATKLVLAFEGSGTAPLGNGFSVKAWNSETAAWGSTQQSAASGNEQTVTITLTQDLPDFIDDAGYVWLLAQTTQPSDGETPAALNCDYVNCTVTVNGITYCDLVSYRVVDRVDVKPFVFHTEFTVKSWFFEQLGE
71370	GC_00001389	BDmgh_mb_bin_135		563	26	30	2	0	0.62742	0.920102	0.746084	0																MSEIETPEITLIRLLKGNVQVVRDNGSLANVEVSGENPDGEAFRGFDGQVTVGLADTVDQKLELTGKTRKRTSTLRVNVWTVEQAGALEPAKTLHSKSVTEVNRVIRQNRLAPNQTVYSLYGLGAGSQTHQAYVGNAAASPHAEGWLELTSEDYVKLWAPDSNSVTVSRSESGETAALLFGFKPDSRKNVAKKVMVLFVGCGSASSGNYVSVQVWNHVTEAWEHTQSGSADSDQTLAITLTADLPSYIDGEGYVWLLAQTSPSDGQTPSVLHCNYATCTVTVNGATYCDVSGYRDLHRADTKPPIYRTEFTVKSWFFENIGV
71371	GC_00001389	BDmsp_maxbin_149		2419	26	30	2	0	0.62742	0.920102	0.746084	0																VILDDGALASVNVSGEYPNSDALKSGDGQVTVGLSESVDQKLELTGKIRRRNSTVRVNVWTADTPSAKEKGKNMRGKIAEEVNRIIRQNRSKPNETVYNFAGSGPGGADCRAFSGGIEANPNDDWAELSGAGYQNLWYSDDSRLHISNTESGGYAVLLLGFRLGSRRGAVKRMVFCFEGCGSAPGGGGVTVKVWNRTAAVWQNPQSSQAEEADEALTLMLTVGLADFIDEEGWVWFLAETSGASDGAEAAVLFCDYASCATTVNGVTCCDVVGCRNLDRVDLKPPVYRTEFTVKSWFIENIGV
71372	GC_00001389	BPmsp_mb_bin_90		421	26	30	2	0	0.62742	0.920102	0.746084	0																MRVTFDNGALASVNVSGEYPNSDALKAGDGQVTVGLSDTVDQKLDLTGKVRRRTSTVRVNVWSSDISSIKESGKTLRGKIAEEVNRIIRQNRSRPNLTSYTFAGSGPDGAVCRAFSGNTEAAPDADWTEVSGIGYQNLWYSDDSRLQISNSQSGGYAVLLLGFRLESRRSAVKQLVFCFEGYGSAAGGGGVTVKVWNRTSMVWQNPQSSQADGADEALTLELTVDLADFIDEGGWVWFLAETRNASDGSVPAVLFCDYASCTTTVNGISGCDIAGCRSLERFDLKPPVYRAEFTVKSWFIENIGV
71373	GC_00001389	Bathy6-F112_MillA		1109	26	30	2	0	0.62742	0.920102	0.746084	0																MSEIEDAQTTLARLLKHNIRVVKDNGALANINVGDEFQQVDALKGYDGQVTVALAESVDQKLELSGTTRKRTQTLRVNVWATDFSHSENARSMRNKLVEEVNRVIRQNRSLPNQTRYDFVGCGAGGQTCKAYQGTAEHAPGDNSWVELSSYGYQQLWYSDDTRYQLSSSQNGEYAVLLLGFKLESRRRTVQKIVLTFEGYGTSPSGDSITIKVWNNAASAWQNQRTQDGNQQDHTATLTLTDDLVDRVDANGYVWVLARNTYASNGSIPSVLFADYASCTITVNGVTYCDVSSYRQSDLLDVKPFIFRTEFTVKSWFFENTGV
71374	GC_00001389	Bathy6-F28_MillB		1823	26	30	2	0	0.62742	0.920102	0.746084	0																MSETENPALTLIRLLKANLRVVKDNGAFANIGVAGEWQNADAFKGYDAQVTVGLAETSDQKLELSGKTRRRTSTLRVNIWVTEQPTSNESAKTLRNKLTEEISRVIRQTRATPNQTQYDFYALGAASQTHRAFWGTAEAAPQDAGWTELTNEQIVQLWRSDDGRCQVSCSEEGKVAALLFGFKLENRKEAATRVGLLFEGYGTVPSGNGVTVKAWNHESAAWTQAQSGVSGSDQTVTVTLLQDLPRYIDEDGYVWCLAQTTNASDGQTPAVLTCDYAACTVTVKGITYCDLVSYRDVDRVDVTPTIFRTEFTVKSWFFENIGA
71375	GC_00001389	Bathy6-F33_MillA		1600	26	30	2	0	0.62742	0.920102	0.746084	0																MSETENPAVTLMRLLKANLRVVKDNGALANIGVAGEWQNADAFKGFDGQVTVGLAETSDQKLELSGKTRRRTSTLRVNVWVAEQPASAESAKTLRNKLVEEISRVIRQNRAKPNQTLYDFYALGAASQTHRAFLGTTEAAPHDVDWMEMTNEQIAKLWSSDDNRCQASATGDGEVATMLFGFKLQNREDATSKIALSFEGFGSAPSGNGVTVKAWNHESEAWEQAQSGVSGSDQTVTVTLLQDLPRYVDADGYVWCLAQTTNASNGQTPAVLNCDYAACTVTVKGITYCDLVSYRDVDRVDVKPPVFRTEFTVKSWFFENTGA
71376	GC_00001389	Bathy6-F77_MillC		896	26	30	2	0	0.62742	0.920102	0.746084	0																MSAYEDPAITITRLLKNKLRIIKDNGTLATVTVSGDYQTVDALKGLDGQVTVGLVDSLDQKIELSGQLRHKTSTIKVNAWATDITNNADSGKVMRTKIVDDINRVIRQNRATPNTVTDDITTHNVGETICRAYSGNSQAAPKEEDWVELSDAQKEKLWYSDEQRHQVINLQNGEYAALLFQIKLDCKVNVVNSLLFEFEGYGSAPEEGGYMIAVWNQRVEAWQETQTSNATYVDKTKTLRLTANMSDFVDKDCCVWFLASTLGASDGEVPAQLFCDYTSCTQTTNGITYCDVAGYRNLDRMDLKPPIYRTEFTLKSWFIENIGE
71377	GC_00001389	Bathy6-F86_MillB		1188	26	30	2	0	0.62742	0.920102	0.746084	0																MSEIEDAQTTITRLLKHNLRVVKDNGALANITVSDEFPQADALKGYDGQITVALTDVSTQKLELSGTTRKRTQTLRVNVWTTDFPHSENARLMRNKLVEEVNRVISKNRLYPNQTLYDFLGCVNGSQTCKAFQGTAEHAPGDSLWVEFSSLGYQQLWYSDDTRIQVSSSQNGDYAVLLLGFKLESRKAAVKKVVLSFEGYGSSPTGDSIIVKVWNNATEVWQSPQTQEGNGQDHTVSITLTENLVDYVDSNGYVWLTAQTANPSNGSTPATLLCDYASCTVTVNGVTYCNVSGYRQIDVLDVKPFIFRTEFTVKSWFFENKGE
71378	GC_00001389	Bathy6-F90_cMAG_MillC		1404	26	30	2	0	0.62742	0.920102	0.746084	0																MSETEAAQTTISRLLTRELSVVKDTGALANIHVGDEFPQADALKAYDGQVTVALAESSDQKLELSGLSRKRNQTLRVNVWSTDFSHSEKARSMRNKLVEEVNRVIRQNRNRPNQTLYNFAGCINGGQTCKAFQGTAEHAPGDSSWVELSSLDYPKLWYSDDTRYQNISSQNGEYAVLLLGFKLESRRNTVKKIVLNFEGYTESPNGDSMTVKVWNSTELAWQNQRTQGGNLQDHTATLTIENTVDYIDNADYVWMLARTTDSSSESVPAVLFCDYASCTVTVNGVTYCDVSGYRQIDHSDVKPFIYRTEFTVKTWYFEKIGE
71379	GC_00001389	Bin_L_1		1426	26	30	2	0	0.62742	0.920102	0.746084	0																MTQIEDPTVTLARLLDTNIQVVKDNGSLADICVTTEWVNRELLKDVDGQVTVGLDHSEDQKLGFSANLRRRVGIARVKIWVVDRAGFAGKQIRNKLREEVNRVVREKRTKPNQTVYNYINVGAGSDSHKAYYAGSASELAPDAAEWTEFSAEQYEQLWQSDETRFSYGQSEDAQYSFLLFRIKVESNRNVVKKAVLKFEGYGDAPAGNGVTVKAWNFEASEWQNMQTATGNDDETVTVTLESSIQDYIDSDGYVYLLARTTNPSDGASQAVIHCDYVECLVVVEGICYVDIVSYRDIDDVRLKPYIWCTEFAVKSWLFEEVTVT
71380	GC_00001389	MRmsp_mb_bin_153		574	26	30	2	0	0.62742	0.920102	0.746084	0																MSEIEDAQTTLARLLKHNIRVVKDNGALANINVGDEFQQVDALKGYDGQVTVALAESVDQKLELSGTTRKRTQTLRVNVWATDFSHSENARSMRNKLVEEVNRVIRQNRSLPNQTRYDFVGCGAGGQTCKAYQGTAEHAPGDNSWVELSSYGYQQLWYSDDTRYQLSSSQNGEYAVLLLGFKLESRRRTVQKIVLTFEGYGTSPSGDSITIKVWNNAASAWQNQRTQDGNQQDHTATLTLTDDLVDRVDANGYVWVLARNTYASNGSIPSVLFADYASCTITVNGVTYCDVSSYRQSDLLDVKPFIFRTEFTVKSWFFENTGV
71381	GC_00001389	MillB_mghcomb_bin.30		2446	26	30	2	0	0.62742	0.920102	0.746084	0																MSETEDAQITISRLLNHNLRVFKDSGSLASINVGDEFQQVDALKGYDGQVTVALAEASDQKLELSGKNRKRTQTLRVNAWATDFSQAESARLMCSKLVEEINRVIRQNRSKPNQTIYNFVGCGNGGKTCKAFQSTAEHAPSNCSWVELSSLGYQQLWYSDDTRYQVSSSQDGDYAVLLLGFKLESRKNAVKQIVLTFEGYGSSPSGDSITVQAWNSNQSSWQNQETQGTSGQDSTLTITLAENPSDYIDDNNYVWLTAQTVNPSNGSVPAVLFCNYASCTVAVNGVTYCDISSCRQSDILDVKPFIFRTEFTVKSWFFENIGV
71382	GC_00001389	SpSt_1169		575	26	30	2	0	0.62742	0.920102	0.746084	0																MAEIEDPVVTLVRLLGKNIQVVKGDGSLADICVTTEWYDRELLKNVDGQVTVGLDHSEDQKLGFSATLRRRVGYARVKIWVVDKPGAAAKQIRNKLRQEVNRVIREKRTKPNQTNYNYLGVGAESATHRAYYAESASELAPDAQQWTEFSAADYEKLWQSDDSRFSFSQSEDGAHSLLLFRIKVESNQKTVKKMVLKFEGYGVASAGNGVTVKAWNSEASEWQNPQTGTGGGDEELTITSESSLTDFIDSGGYVHLLARTTNPSNGDSPAAIHCDYADCLVAVEGISYVDVVSYRDTDDVRFKPYIWRTEFTVKTWLFENVTVT
71383	GC_00001389	SpSt_1169		1383	26	30	2	0	0.62742	0.920102	0.746084	0																MPNVEDSVTTLVRLLDNNMRLVKDDGSMGSVYVSKEWFDRDFMKTYDAQVTVGLSGSIDRKIGFSGSKRLTVDSPRVNVWVVEKSGSVQSARRIRDKMRQEIKRIIREKRTKPNITEYTFWNLGTNSTTHKAYEATSDSEYDPEDAGWSEIEGVGYNKIWYSDDDRHSNSADVNLEYALLLFRFKIAAKPDVLTKLELTFEGYGTAPSGNGATIKVWNFTSESWENAESGTEGTDETITISLTSDFADFVDADGYVYLLARTTNPSDGSTPAVIYCDYVECSITVQGITYVDVVSHRDNDQVDVKPIIWRTEFLLKTWLFETVPVT
71384	GC_00001389	SpSt_264		660	26	30	2	0	0.62742	0.920102	0.746084	0																MSEVEDAAVTLLRLLRNEMRVAKDDGSLARVSVTSEWQNSEAFKGCDGQVTVGLAECTDQKVDLSGKNRRRTSFLRVNVWATEQAGANEAGRVMRDKIVEEVNRVVRQNRSKPQETLYDFLKGAASQMHRAYSGSSEVSPYHSSWETLSSEHIQQLWYSDDNRYEVRRSENGAFAALLFRFKLESRESVVKKLFLSFEGYGAAPAGNGVAVKVWNHEAGTWQHMQVGGAAGTDETLTLALTADLPSYIGSDGCVWLLARTLYASDGAAPALLFCDYVSCLVVVNGISYCDVVGYRALDRVDVKPFIYRTEITVKSWFIEKLGV
71385	GC_00001389	SpSt_546		743	26	30	2	0	0.62742	0.920102	0.746084	0																MSETEDPAATIMRLLRTQMRVVLDNGGLASVEVSGEYQNSDAFKVSDGQVTVALAENVDSKLDLSGKIRRRTSTLRVNIWATETLSQTETATTIRKKIADEINRIIRQNCRTPNQTTYNYVGLSPNTQTSKAYSGNIEAAPTANGWTELSVGDYQNLWYSDDSRCQVSRSGSGERAVLLFGFKLESRRNTVKQAVFAFEGFASAATQNGVTVKAWNNVAGAWQNTQNNAASESDAQLTLSLTANLADYIDEEGFLWFLAETNGASDGVTPAVLTCDSASCVVSVKGITYCDVAGSRNLDRADLKPPVYRTELTVKSWYIEKIGE
71386	GC_00001389	SpSt_998		2357	26	30	2	0	0.62742	0.920102	0.746084	0																MSESEDPTATVVRLLQKNIRVVKEDNSIASILVSQEWYDRELFKNYDGQITVGLVESRDTKIEMSGRIRRRLGSLRVNVWATDKQGSSDNGKQIRNKTVEEINRVIRQNRNKPNTTEYNFAGLGYPEGDPHKAFQTGAASELQPEHANWNELTSLEYQKIWYSDDQRHSKSHNINGEYALMLFRFKIESREKAVKQIVLSFEGYGSAPVGFGVTVKVWNHVAGAWQNAHYGTDEADETVTITLTSNLTDYIDDEQYVWLLARTTNPSDGMTSAILYCDYACCTVTVNGITYLDIVSFRDADRVDTKPFIYRTEFTLKSWCFEDVGGVF
71387	GC_00001389	SpSt_998		573	26	30	2	0	0.62742	0.920102	0.746084	0																MSETEDPAVTLTRLLRCQMHVVLDSGALASVTVSGEYLNSDALKACDGQVTVALVDCLDQKLDLTGKSRLRTSTLRVNVWATDTLNAGETGKSIRQKTSEEISRIIRQSRTAPNHTIYSYVGLSPNGPSNKAFSGDSEAAPNAEWTELSADDYEKLWYSDDSRCQISASENGKIAALLFGFKIESRRASVKQAVFNFEGYGSAPSASGVTVKVWNDTAGVWQDSQSSQAGQNDELLTLAVNANLPDFIDDEGYVWFLAETNGASDGVSPAMLWCDCASCLVTVNGVTYCDIVSSRSLDRVDVKPPIYRTEFTVKSWLIEKLGE
71388	GC_00001389	TGPmgh_mb_bin_10		2118	26	30	2	0	0.62742	0.920102	0.746084	0																MLSQVEDPAVTVARLLRSQMHVVLDSGSLAQVTVSGEYPNIDALKSGDGQVTVALADCSDQKIDLTGKIRRNNAALRVNVWATDMPSAVESGKTLQRKIVEEVNRVIRQNRTAPNQTTYNYVNKTSEGEGSKAFSGSAEAAPAAEWTALSDSDYAKLWYSDDSRCQISRSESGESAVLLLGFKVESRSSTIAGAMFRFEGYGFAPNGVGVTLKAWNNAAHRWQGAASGTAGESDETLTLALTEELVDFVDADGYLWFLATTSTSDSETAAVLFCDYAACTVTVRGITYCDIAGYRNQDRSDQKPPIYRTEFSVKSWFIENIGV
71389	GC_00001389	TGPmsp_mb_bin_49		1300	26	30	2	0	0.62742	0.920102	0.746084	0																MNEMEDPAITIAILLKTKMRVTKDDGTLASINVSGEWQNNDALKDNDGQVTVGLAESVDQKIELSGKIRRRLSAIRANVWTTDKINENESGKALRYKIIEEVNRVIRQNHNKPNEAVYDFVGAGPSVEGPKAFSGDSEVAPNAGWAELSDINYQKLWYSDDQHCQISCGESGGFAVLLFRFKVESREGTVKQIVLGFEGYGTAPSGNGVTVKVWNHTTSAWQNAISNEAGEADEVLTLTLQSSLPDFIDHDGYVWFLASTVNPSDGNTPAALYCDHTSCTVTVNGISYCDISSYRNLDRVDVKPFIYRTEFIIKSWFLENIGV
71390	GC_00001389	TGPmsp_mb_bin_49		684	26	30	2	0	0.62742	0.920102	0.746084	0																MANPEDPTITLVRLLSTYLRVIKDDNSIAKVSVSQEWYNSEISKSYDGQITVGLQSSTDKKLSLSGNVRQRLGFHRVNVWVLDKPEHSTKGIRAKICADINRAIREKRNHPNDTLYYFAGVGQPTGTHKAYHVGSASELAPSAAGWIELSDLEYQSIWYSDDVHFVKSVSASSQRALMLFRFKLGSSKAVAKQVVLSFEGYGTAPSGNGVTVKAWDFTASAWQNGTSGTASTDETLNLSLASPQDFIDSNGYVYMLAETTNVSNGVSPAVLNCDYVQCIGTVEGITYVDIASYRDMDLVTAKPFMWRTEFTVKSWLLENVQTT
71391	GC_00001389	TG_idbaud_maxbin_040		1141	26	30	2	0	0.62742	0.920102	0.746084	0																MSTAEDPAATVARLLKTQMRVILGNDALASVNVSSEYPNSYALKAGDGQVTVALAESSDQKLDLSGKTRRRTQTVRVNVWTTDASGAEETGQSIRSRIVEAVNVAIRQNRTIPNETAYTYVGLGPASHGSRAFSGKAEAAPNAVWNELSISDYEKLWYSDDNRIQISASESGARSVLLFGFKVDSHRETVKKTVFTFEGYGSAPSAGGVTAKVWNNNAAAWQGSVSNEENQNDATLTLPVTANLPDFIDEDGYLWFLAETNGTSDGATPAVLHCDWASCLVTVNGVTYCDIAGHRNLDRYDVKPPIYRTEFTVKTWLIENIGV
71392	GC_00001389	TG_mgh_maxbin_056		749	26	30	2	0	0.62742	0.920102	0.746084	0									COG1520	Outer membrane protein assembly factor BamB, contains PQQ-like beta-propeller repeat (PQQ) (PDB:6TJG)	M	Cell wall/membrane/envelope biogenesis				MSEAEDAQSTLTRLLRHNLRVVKDDGSLAAVKVTGEWQDADALKGYDGQVTVGLAECTDQRLELSGKSRKRTSVLRVNVWATEVPNAENAKVMRNKIVEEVNHVIRQNRTSPNQTLYNFVGCGFEGKGCRVFQGKSEASPDSSLWTELSNGDYQQLWYSDDVRYQKGYGGDGEYAALLLGFKLESRRGAVKKLVLSFEGYASAPEGDSVTIKVWNSTQTAWQFERVQSGNEQDHTLTVTISDGVVDFVDDEGYVWLLARTTGSSDGLTSAVLFCDYASCTATVNGITYCDVAGYRQLDRVDVKPFIYRTEFTVISWLIEILGV
71393	GC_00001389	TGdbaud_mb_bin_76		500	26	30	2	0	0.62742	0.920102	0.746084	0																MLFRFKIESQEKAVKKITLAFEGYGTAPSGNGVVVKVWNHEAMDWQNAQTGGAGGTDETITITLASDLMDYIDAEGYVWLLARTLNASDGTTPSVLYCNYVHCTVTVNGITYCDVAGFRNLNRVDIKPFIFRTEFTVKSWVFENIGV
71394	GC_00001389	TGdbaud_mb_bin_76		499	26	30	2	0	0.62742	0.920102	0.746084	0																MSETEDAAATVARLLKTEMRVVKDDGALATVIVTSEWQNTDAFKGCDGQVTVGLAEVTDHKIELSGKTRRRLSFLRVNVWVTDTPHASETGRVMRGKIVEEVNRVLRQNRSKPNETLYDFFNTGPTTQTHKAYSGKNEAAPDASGWAELSSAQYQQLWYSDDSRC
71395	GC_00001389	TGmsp_mb_bin_75		52	26	30	2	0	0.62742	0.920102	0.746084	0																MSEIEDPAVTITRLLQTQLRVVLDSGDLASVDVSGEYQNSDAFKVSDGQVTVALVENVDSKLDLSGKIRRRTSTLRVNAWATDTLSQTETATNIRKKIADEVNRIIRQNCRTPNQTTYNYVGLSPNTQSSKAYSGGAEAAPTDSSWTELSVGDYQNLWYSDDNRLQVSQSGNGERAVLLFGFKLQSRRRTIKHAVFAFEGFASSPTQNGVAVKAWNDVAGAWQNTQSNSASESDEQLTLSLTANLADYVDGDGFLWFLAETNGASGGATPAVLTCDSASCLVSVNGVTYCDVAGSRNLDRVDLKPPIYRTEFTVKSWYIENIGE
71396	GC_00001389	MillA_idba_mb_bin.30		1071	26	30	2	0	0.62742	0.920102	0.746084	0																MSEIETPEITLIRLLKGNVQVVRDNGSLANVEVSGENPDGEAFRGFDGQVTVGLADTVDQKLELTGKTRKRTSTLRVNVWTVEQAGALEPAKTLHSKLVAEVNRVIRQNRLAPNQTVYSLYGLGAGSQTHQAYVGNAAASPHAGSWLELTSEDYVKLWAPDSNSVTVSRSESGETAALLFGFKPDSRKNVAKKVMVLFVGCGSASSGNYVSVQVWNHVTEAWEHTQSGSADSDQTLAITLTADLPSYIDGEGYVWVLAQTSPSDGQTPSVLHCNYATCTVTVNGATYCDVSGYRDLHRADTKPPIYRTEFTVKSWFFENIGV
71397	GC_00001389	MillC_mghcomb_bin.145		1940	26	30	2	0	0.62742	0.920102	0.746084	0																MSQTEDPAVTLMRLLRHNLRVIKDDGSLASVMVSEEWQNSDALRVGDGQITVALSDRVDQKIELTGKIRRCTPTLRVNVWATDTPNATETGKNMRLKIVNEVNRIICENRTKPNQTTYSFVGTTVGGAGCRAFGGDTEAAPTDQWTELSAIDYQKLWYSDNIRCEISVSDAGKSAVLLLGFKIENSSDTAQQLTLVFEGYGTAPSGDGVVVKVWSHVAQEWQNAVASEITASDTTLTLTLQTDLPSYIDADGYVWLLAETAHASDGQTAATLCCDTASCTCQVNGVTYLDVAGYRNLDRVDVKPPIYRTEFSVKSWFIKNIGV
71398	GC_00001390	AS06rmzACSIP_217		1512	29	30	2	0	0.654264	0.747299	0.697694	0					K19156	antitoxin PrlF			COG2002	Bifunctional DNA-binding transcriptional regulator of stationary/sporulation/toxin gene expression and antitoxin component of the YhaV-PrlF toxin-antitoxin module (AbrB) (PDB:2RO5)	K|V	Transcription|Defense mechanisms				MSCCGDETCRIDSVISMDAKGQIVLPKDLREKANIKPNEKLAVVACEKDGEVCCIMLIKAERFAGAVTKTVAPLIKSLTKEENQA
71399	GC_00001390	BA1		2104	29	30	2	0	0.654264	0.747299	0.697694	0					K19156	antitoxin PrlF			COG2002	Bifunctional DNA-binding transcriptional regulator of stationary/sporulation/toxin gene expression and antitoxin component of the YhaV-PrlF toxin-antitoxin module (AbrB) (PDB:2RO5)	K|V	Transcription|Defense mechanisms				MEKEPLSWGDMVSEVCCEERSLGGCKLEALVTLDEKGQIVIPKDLREKAKINAGDKLAVIYCEREGRVCCISLIRAEDLAESITKVFGPILREFL
71400	GC_00001390	BA1		901	29	30	2	0	0.654264	0.747299	0.697694	0									COG2002	Bifunctional DNA-binding transcriptional regulator of stationary/sporulation/toxin gene expression and antitoxin component of the YhaV-PrlF toxin-antitoxin module (AbrB) (PDB:2RO5)	K|V	Transcription|Defense mechanisms				MSSKSSECCPSPSEVTKTRCSVEAVMSLDERGQLLLPKELREKAGMKAGDKLAAVACSRGEEICCITLMPVEKLGESIRQFLGPLLKELVGAS
71401	GC_00001390	BDPHmgh_maxbin_019		184	29	30	2	0	0.654264	0.747299	0.697694	0					K19156	antitoxin PrlF			COG2002	Bifunctional DNA-binding transcriptional regulator of stationary/sporulation/toxin gene expression and antitoxin component of the YhaV-PrlF toxin-antitoxin module (AbrB) (PDB:2RO5)	K|V	Transcription|Defense mechanisms				MASCSGDTSCRIDAVITIDAKGQIVLPKDLREKAGIKPNDKIAIVACEKEGEVCCITLIKAETLADAVTQALGPLLKAVTKQEEV
71402	GC_00001390	BDPHmgh_mb_bin_105		2675	29	30	2	0	0.654264	0.747299	0.697694	0					K19156	antitoxin PrlF			COG2002	Bifunctional DNA-binding transcriptional regulator of stationary/sporulation/toxin gene expression and antitoxin component of the YhaV-PrlF toxin-antitoxin module (AbrB) (PDB:2RO5)	K|V	Transcription|Defense mechanisms				MYGENLTTQKECCKVNAIVTVDAKGQIVLPKDLREKANIKPNDKLAIIGMERGETICCIVLLKADVLGNPVKCMLEPIFNQAFNKEGEP
71403	GC_00001390	BPmsp_mb_bin_90		2470	29	30	2	0	0.654264	0.747299	0.697694	0					K19156	antitoxin PrlF			COG2002	Bifunctional DNA-binding transcriptional regulator of stationary/sporulation/toxin gene expression and antitoxin component of the YhaV-PrlF toxin-antitoxin module (AbrB) (PDB:2RO5)	K|V	Transcription|Defense mechanisms				MSDFFDFSEKYIYLSGDTASVIKMSCCRDDTCRIDSVITMDAKGQIVLPKDLREKAGIKPNEKLAVVACEKEGEVCCIMLVKADRLADAVTKALGPLLKSVTNQENQE
71404	GC_00001390	Bathy6-F17_MillC		2678	29	30	2	0	0.654264	0.747299	0.697694	0					K19156	antitoxin PrlF			COG2002	Bifunctional DNA-binding transcriptional regulator of stationary/sporulation/toxin gene expression and antitoxin component of the YhaV-PrlF toxin-antitoxin module (AbrB) (PDB:2RO5)	K|V	Transcription|Defense mechanisms				MTKTQSNECCKITAVVTMDSKGQIVLPKDLREHANIKPNDKLAIIGVERDEKICCIVMMKADALGDQVKCMLGPILNKAFNNKGEN
71405	GC_00001390	Bathy6-F18_MillA		2057	29	30	2	0	0.654264	0.747299	0.697694	0																MVIVNSDFKLEAVVTVDSKGQVILPKDLREKAGLTVNGKIA
71406	GC_00001390	Bathy6-F28_MillB		866	29	30	2	0	0.654264	0.747299	0.697694	0					K19156	antitoxin PrlF			COG2002	Bifunctional DNA-binding transcriptional regulator of stationary/sporulation/toxin gene expression and antitoxin component of the YhaV-PrlF toxin-antitoxin module (AbrB) (PDB:2RO5)	K|V	Transcription|Defense mechanisms				MKQTASKECCKIDAVVTVDPKGQIVLPKNLREKANIQPSDKLAIIGVEQENQVCCIVLMKTESLEDTVKCKLAPILNGAFGNGDEKT
71407	GC_00001390	Bathy6-F33_MillA		1406	29	30	2	0	0.654264	0.747299	0.697694	0					K19156	antitoxin PrlF			COG2002	Bifunctional DNA-binding transcriptional regulator of stationary/sporulation/toxin gene expression and antitoxin component of the YhaV-PrlF toxin-antitoxin module (AbrB) (PDB:2RO5)	K|V	Transcription|Defense mechanisms				MTKTASKECCKIDAVVTVDSKGQLVLPKNLREKANITPGDKLAVIGVERENQVCCIVIMKTDSLEGTVKCMLAPIFNGAFGNGEEKQ
71408	GC_00001390	Bathy6-F36_MillC		1937	29	30	2	0	0.654264	0.747299	0.697694	0					K19156	antitoxin PrlF			COG2002	Bifunctional DNA-binding transcriptional regulator of stationary/sporulation/toxin gene expression and antitoxin component of the YhaV-PrlF toxin-antitoxin module (AbrB) (PDB:2RO5)	K|V	Transcription|Defense mechanisms				MSCCGDDTCRIDAVVTMDAKGQIVLPKDLREKANIKPNEKIAVVACEKEGEVCCIMLVKADQLVGAITKALGPLLKSITNQENQA
71409	GC_00001390	Bathy6-F77_MillC		2677	29	30	2	0	0.654264	0.747299	0.697694	0					K19156	antitoxin PrlF			COG2002	Bifunctional DNA-binding transcriptional regulator of stationary/sporulation/toxin gene expression and antitoxin component of the YhaV-PrlF toxin-antitoxin module (AbrB) (PDB:2RO5)	K|V	Transcription|Defense mechanisms				MTGNECCKISAVVNIDAKGQIVLPKDLREKANLKPNDKLALVALEKEGQVCCIVMLKATALENPVKCMLEPVFKEVLR
71410	GC_00001390	Bathy6-F86_MillB		758	29	30	2	0	0.654264	0.747299	0.697694	0					K19156	antitoxin PrlF			COG2002	Bifunctional DNA-binding transcriptional regulator of stationary/sporulation/toxin gene expression and antitoxin component of the YhaV-PrlF toxin-antitoxin module (AbrB) (PDB:2RO5)	K|V	Transcription|Defense mechanisms				MSKCDCEADSYKIDAVISMDAKGQIVLPKDLREKANFNPNDKIAVVTCEKNGEVCCIMMLKAEKLQGAVTKTLSPLLKGITQQES
71411	GC_00001390	Bathy6-F90_cMAG_MillC		320	29	30	2	0	0.654264	0.747299	0.697694	0					K19156	antitoxin PrlF			COG2002	Bifunctional DNA-binding transcriptional regulator of stationary/sporulation/toxin gene expression and antitoxin component of the YhaV-PrlF toxin-antitoxin module (AbrB) (PDB:2RO5)	K|V	Transcription|Defense mechanisms				MSNCECESDTCKIDAVISIDAKGQIVLPKDVREKANLNPNDKIAIVTCEKNGEVCCIMMLKAEKLQGAVTKTLGPLLKAVTQES
71412	GC_00001390	Emb289P1bin127		1791	29	30	2	0	0.654264	0.747299	0.697694	0					K19156	antitoxin PrlF			COG2002	Bifunctional DNA-binding transcriptional regulator of stationary/sporulation/toxin gene expression and antitoxin component of the YhaV-PrlF toxin-antitoxin module (AbrB) (PDB:2RO5)	K|V	Transcription|Defense mechanisms				MADCCSGDVCGDEVCRIDAVITMDAKGQIVLPKDLRTKANMKANDKIAVVACEKDGEVCCIMLVKAEKLVGAVTQTLNPLIKGVTNKES
71413	GC_00001390	Lab288P3bin169		446	29	30	2	0	0.654264	0.747299	0.697694	0									COG2002	Bifunctional DNA-binding transcriptional regulator of stationary/sporulation/toxin gene expression and antitoxin component of the YhaV-PrlF toxin-antitoxin module (AbrB) (PDB:2RO5)	K|V	Transcription|Defense mechanisms				MVNCQDDTCTINSIITIDAKGQIIRPKDLREKANFKPNDKLAIVTCEKDGAICCLMMIKTEKLTDAVTKTLSPLLKAVTTQKG
71414	GC_00001390	MRPHidbaud_mb_bin_29		1721	29	30	2	0	0.654264	0.747299	0.697694	0									COG2002	Bifunctional DNA-binding transcriptional regulator of stationary/sporulation/toxin gene expression and antitoxin component of the YhaV-PrlF toxin-antitoxin module (AbrB) (PDB:2RO5)	K|V	Transcription|Defense mechanisms				MDAKGQIVLPKDLREKANIKPNEKIAVVACEKQGEVCCIMLIKAEKFAGAVTKTVAPLIKSLTKEENQA
71415	GC_00001390	MRPHmsp_maxbin_041		1449	29	30	2	0	0.654264	0.747299	0.697694	0					K19156	antitoxin PrlF			COG2002	Bifunctional DNA-binding transcriptional regulator of stationary/sporulation/toxin gene expression and antitoxin component of the YhaV-PrlF toxin-antitoxin module (AbrB) (PDB:2RO5)	K|V	Transcription|Defense mechanisms				MSCCGDDTCRIDAIVTMDAKGQIVLPKDLREKANIKPNEKIAVVACEKEGEVCCIMLVRADRLVGAVTQVLGPLIKSVTNPENHV
71416	GC_00001390	MRmsp_maxbin_096		2428	29	30	2	0	0.654264	0.747299	0.697694	0									COG2002	Bifunctional DNA-binding transcriptional regulator of stationary/sporulation/toxin gene expression and antitoxin component of the YhaV-PrlF toxin-antitoxin module (AbrB) (PDB:2RO5)	K|V	Transcription|Defense mechanisms				MTNQPNKQCCKINAIVTIDQKGQIVLPKDLREHANINANDKLALIGIEQNNTVCCMVIMKAQALENPVKCMLEPILSSAFCQGENKP
71417	GC_00001390	MillB_mghcomb_bin.30		2269	29	30	2	0	0.654264	0.747299	0.697694	0					K19156	antitoxin PrlF			COG2002	Bifunctional DNA-binding transcriptional regulator of stationary/sporulation/toxin gene expression and antitoxin component of the YhaV-PrlF toxin-antitoxin module (AbrB) (PDB:2RO5)	K|V	Transcription|Defense mechanisms				MSKCECEADSCKINSVISIDAKGQIVLPKDLREKANFSPNDKIAVVTCEKNGEVCCIMMLKADKLQGALTKTLSPLLKGITNQEK
71418	GC_00001390	SpSt_264		151	29	30	2	0	0.654264	0.747299	0.697694	0					K19156	antitoxin PrlF			COG2002	Bifunctional DNA-binding transcriptional regulator of stationary/sporulation/toxin gene expression and antitoxin component of the YhaV-PrlF toxin-antitoxin module (AbrB) (PDB:2RO5)	K|V	Transcription|Defense mechanisms				MSSEKCCKIEAIVTIDAKGQIVLPKDLREKAKLAPNDKLAVIGCECSGEICCLIIVKAATLGNQVKRVLGPILQEAFKGDEEH
71419	GC_00001390	SpSt_998		1738	29	30	2	0	0.654264	0.747299	0.697694	0									COG2002	Bifunctional DNA-binding transcriptional regulator of stationary/sporulation/toxin gene expression and antitoxin component of the YhaV-PrlF toxin-antitoxin module (AbrB) (PDB:2RO5)	K|V	Transcription|Defense mechanisms				MRSDWAVKDMASKECCNEECCKIDAVVSIDAKGQIVLPKDLREKANINPNDKLAVIGFQRNQEVCCIVMLKVDALESSLKNMLGPIFENVFRKKEE
71420	GC_00001390	TGP_mgh_maxbin_041		2246	29	30	2	0	0.654264	0.747299	0.697694	0					K19156	antitoxin PrlF			COG2002	Bifunctional DNA-binding transcriptional regulator of stationary/sporulation/toxin gene expression and antitoxin component of the YhaV-PrlF toxin-antitoxin module (AbrB) (PDB:2RO5)	K|V	Transcription|Defense mechanisms				MTKTASKECCKIDAVVTVDSKGQLVLPKNLREKANITPGDKLAVIGVERENQVCCIVIMKTDSLEGTVKCMLAPIFNGAFGNGEEKQ
71421	GC_00001390	TGPidbaud_mb_bin_66		2733	29	30	2	0	0.654264	0.747299	0.697694	0									COG2002	Bifunctional DNA-binding transcriptional regulator of stationary/sporulation/toxin gene expression and antitoxin component of the YhaV-PrlF toxin-antitoxin module (AbrB) (PDB:2RO5)	K|V	Transcription|Defense mechanisms				MDAKGQIVLPKDLREKANIKPNEKIAVVACEKQGEVCCIMLIKAEKFAGAVTKTVAPLIKSLTKEENQA
71422	GC_00001390	TGPidbaud_mb_bin_78		1976	29	30	2	0	0.654264	0.747299	0.697694	0					K19156	antitoxin PrlF			COG2002	Bifunctional DNA-binding transcriptional regulator of stationary/sporulation/toxin gene expression and antitoxin component of the YhaV-PrlF toxin-antitoxin module (AbrB) (PDB:2RO5)	K|V	Transcription|Defense mechanisms				MYGENLTTQKECCKVNAIVTVDAKGQIVLPKDLREKANIKPNDKLAIIGMERGETICCIVLLKADVLGNPVKCMLEPIFNQAFNKEGET
71423	GC_00001390	TG_idbaud_maxbin_040		396	29	30	2	0	0.654264	0.747299	0.697694	0																MVIVNSDFKLEAVVTVDSKGQVILPKDLREKAGLTVNGKIA
71424	GC_00001390	TG_mgh_maxbin_056		1461	29	30	2	0	0.654264	0.747299	0.697694	0									COG2002	Bifunctional DNA-binding transcriptional regulator of stationary/sporulation/toxin gene expression and antitoxin component of the YhaV-PrlF toxin-antitoxin module (AbrB) (PDB:2RO5)	K|V	Transcription|Defense mechanisms				MSKTECKDCYCKINAIVTMDVKGQIVLPKDLREKAKLNPNEKLAIVGVEREGEVCCIVLLKADALGSSVKNVLGPVLENALK
71425	GC_00001390	MillA_idba_mb_bin.30		720	29	30	2	0	0.654264	0.747299	0.697694	0									COG2002	Bifunctional DNA-binding transcriptional regulator of stationary/sporulation/toxin gene expression and antitoxin component of the YhaV-PrlF toxin-antitoxin module (AbrB) (PDB:2RO5)	K|V	Transcription|Defense mechanisms				MTNQPNKQCCKINAIVTIDQKGQIVLPKDLREHANINANDKLALIGIEQNNTVCCMVIMKAQALENPVKCMLEPILSSAFCQGENKP
71426	GC_00001390	MillA_msp_mb_bin49		1586	29	30	2	0	0.654264	0.747299	0.697694	0									COG2002	Bifunctional DNA-binding transcriptional regulator of stationary/sporulation/toxin gene expression and antitoxin component of the YhaV-PrlF toxin-antitoxin module (AbrB) (PDB:2RO5)	K|V	Transcription|Defense mechanisms				MSKIEQRECCKIDAIVTVDAKGQIVLPKDLLDRGNIKPNDKLAIIGVQRDDTICCIVMMKTEALGDTVKCMLGPILNEAFGK
71427	GC_00001390	bog_990		148	29	30	2	0	0.654264	0.747299	0.697694	0					K19156	antitoxin PrlF			COG2002	Bifunctional DNA-binding transcriptional regulator of stationary/sporulation/toxin gene expression and antitoxin component of the YhaV-PrlF toxin-antitoxin module (AbrB) (PDB:2RO5)	K|V	Transcription|Defense mechanisms				MVSCEGDSCRIDAIVTIDVKGQIVLPKDLREKASFKPNDKIAVVACEKDGEVCCIMMIKADRLRGAVTKTLGPLLKGVTKQES
71428	GC_00001391	AS06rmzACSIP_217		721	28	30	2	0	0.711734	0.844378	0.772403	0	COG0778	Pyrimidine degradation							COG0778	Nitroreductase (NfnB) (PDB:1F5V)	C	Energy production and conversion				MDTFEAIQARKSIRSYQDKPVPRAVLERILEAGRLAPSAANTKPWHFIAVVNQEKRKILSKGVYAKFAAEAPLVIVVLGNKKTSPDWYTVDASLAAENMVLAAVNEGLGTCFVGSFNESEVKAALKVPENFKVLVMITVGYPKEKLDLTSKLLRLVQSRKQISEVASEEEFTKPFVPQKNAEH
71429	GC_00001391	BDPHmgh_maxbin_019		58	28	30	2	0	0.711734	0.844378	0.772403	0	COG0778	Pyrimidine degradation							COG0778	Nitroreductase (NfnB) (PDB:1F5V)	C	Energy production and conversion				MNVFEVIQARHSIRAYQDKPVPPEKLEHILEAARLAPSAKNIEPWHFITVTSPEKRRSLSRGLYAKFIAQAPLAIVACANKKASADWYAVDTALAVENLILAATGEGLATCIVGSFEEKEVASLLKIPSEYEVLLIITVGYPKGKMDFTSKLNHLIRPRKLLSEIVSVEEYGNKLNPEKLAGASE
71430	GC_00001391	BDPHmgh_mb_bin_105		1952	28	30	2	0	0.711734	0.844378	0.772403	0	COG0778	Pyrimidine degradation							COG0778	Nitroreductase (NfnB) (PDB:1F5V)	C	Energy production and conversion				MDVFDALRQRKSTRKYESKPIPRATLEKLLEAARLSPSSKNIQPWHFIVVTDPEKRKILSKGISAKFLKDTPAVITLCGDEKASPDWYVVDVALAGENMVLAATAEGLGTCWVGSFDETEVKHLLEVPDSLRVVALLAVGYAAEKQKLSTKINNLIRPRKKLEEIASWETYGKR
71431	GC_00001391	BDmgh_mb_bin_135		1791	28	30	2	0	0.711734	0.844378	0.772403	0	COG0778	Pyrimidine degradation							COG0778	Nitroreductase (NfnB) (PDB:1F5V)	C	Energy production and conversion				MDVFEALQKRRSVRSYQTKPVPKELVEKLLDAARISPSAKNLQPWHFIVVTETKTRNALSKGMFAHFVKDAPVVIALCGDEQA
71432	GC_00001391	BE326_BA_RLH		1649	28	30	2	0	0.711734	0.844378	0.772403	0	COG0778	Pyrimidine degradation							COG0778	Nitroreductase (NfnB) (PDB:1F5V)	C	Energy production and conversion				MDVFEAIQERRSIRAYQQKTVPKNLLLKILDAARLAPSARNVEPWHFIVVTDAKKREALSKGAFAKFLSEAPVVIVACGDAKASPKWYRVDVAIACENLVLAATGEGLGTCWVGSFKKDEVKAVVGVPEHLEVVALLAVGYAREKVDLSRRLLYLVRRRKILSEIASMETYGNRILPESAV
71433	GC_00001391	BPmsp_mb_bin_90		1633	28	30	2	0	0.711734	0.844378	0.772403	0	COG0778	Pyrimidine degradation							COG0778	Nitroreductase (NfnB) (PDB:1F5V)	C	Energy production and conversion				MDVTEAVQERHSIRSYHDKSVPREKLEKILEAGRLAPSARNIEPWHFIVVTDKEKRKTLSKGLYAKFVAQAPLVIAALGDKKASPDWYAVDTSLAVENMVLAAVNEGLGTCIVGSFNEADVKAALKIPDNFEVIVLLAVGYAQEKLDLSSKLLRLVRTRKVLSEIISEEEFGKPLTSQK
71434	GC_00001391	Bathy6-F17_MillC		989	28	30	2	0	0.711734	0.844378	0.772403	0	COG0778	Pyrimidine degradation							COG0778	Nitroreductase (NfnB) (PDB:1F5V)	C	Energy production and conversion				MDVFEAIHKRKSAQAYETTPVSKETLGVVLEAGRLAPSAKNIQPWHFIVVTNKDKRKTLSKGPYAKFLDEVPAAIVLCGDQEASPDWYIMDVALAGENMVLAATNEGLNTCWVASFDEKDVQNQLGIPANLRVVAIMAIGYAKEKESIGRRILSLVHRRKKLDEITSWEMYGQALEVT
71435	GC_00001391	Bathy6-F18_MillA		376	28	30	2	0	0.711734	0.844378	0.772403	0	COG0778	Pyrimidine degradation							COG0778	Nitroreductase (NfnB) (PDB:1F5V)	C	Energy production and conversion				MDVFEAIQERKSIRAYQDTPVPREKLERILEAGRLAPSARNVEPWHFIVVTNSEKRKALSKGLYAKFVNQAPLVIVVLGDKKASADWYAVDASLALENMVLTAVNEGLGTCIVGSFEESNVKAALKIPDNFEVIAMIAVGYPRKKVDLSSKLLRLVRTRKIITEVASEEEYGKPFVPQKVIES
71436	GC_00001391	Bathy6-F28_MillB		660	28	30	2	0	0.711734	0.844378	0.772403	0	COG0778	Pyrimidine degradation							COG0778	Nitroreductase (NfnB) (PDB:1F5V)	C	Energy production and conversion				MVTRCGLMDVFEAVQKRKSQRSYKSTPVPPEILEKLLEAGRLSPSAKNIQPWHFIVVTDPKKRKTLSKGMYAKFLKDVPAVIVLCGDQQASPDWYVVDVALAGENMVLAATAEGLETCWVGSFEENDVRRLLGVPADMRVVALLAVGYAKEKVSITAKVIQFLRRRKTLGEISSWEVYGGKFDGKGGSGK
71437	GC_00001391	Bathy6-F33_MillA		1345	28	30	2	0	0.711734	0.844378	0.772403	0	COG0778	Pyrimidine degradation							COG0778	Nitroreductase (NfnB) (PDB:1F5V)	C	Energy production and conversion				MDVTEALQKRKSQRSYKSTPVPPETLEKLLEAARLSPSAKNIQPWHFIVVTDPKKRKALAKGLYAKFLKDVPAVIVLCGDQKASPDWYVVDVALAGENMVLAATAEGLGTCWVGSFDENEVKALLKVPEEMRVVALLAVGYAKEKISITARVIQFLRRRKTMGEISSWEVYGHKLEGKGDASKNEAVA
71438	GC_00001391	Bathy6-F36_MillC		1450	28	30	2	0	0.711734	0.844378	0.772403	0	COG0778	Pyrimidine degradation							COG0778	Nitroreductase (NfnB) (PDB:1F5V)	C	Energy production and conversion				MDVFEAVQARKSIRAYQDKPIPRETLERILEAGRLAPSARNVEPWHFIAVTDKEKRKTLSKGLYAKFVASAPLVIVVCGDKKASSDWYVVDASLALENMVLTAVSEGLGTCCVGSFKKSDVKVLLRVPENFEVLVMLTVGYPQEKLDLSSKLLRLVRTRKVLSQVASEEEFGKPFDAKTLELV
71439	GC_00001391	Bathy6-F86_MillB		2876	28	30	2	0	0.711734	0.844378	0.772403	0	COG0778	Pyrimidine degradation							COG0778	Nitroreductase (NfnB) (PDB:1F5V)	C	Energy production and conversion				MNVFEAVQARRSIRSYLDKPVSEEKLERILEAARLAPSARNAEPWHFITVTDAEKRKILSKGLYAKFVAQAPLVIVACANKKASPDWYAVDTALAVENLILAAVGEGLGTCCVDTFDQKEVAELLIVPDEFEVLLLVTVGYPSEKCDLTSKLDHLVRPRKLLSEIASVEEFGRKFIPEKIEL
71440	GC_00001391	Bathy6-F90_cMAG_MillC		1226	28	30	2	0	0.711734	0.844378	0.772403	0	COG0778	Pyrimidine degradation							COG0778	Nitroreductase (NfnB) (PDB:1F5V)	C	Energy production and conversion				MNVFEAVQARRSIRTYLDKPVPQEKIERLLDAARLAPSARNTEPWHFITVTDLEKRKALSKGLYAKFVAEAPLVIVACGNKKASSDWYMVDTAFAVENLILAAVSEGLGTCCVGSFNEKEVAELLKVPDDFEVLLLVTVGYPKEKFDLTGKLTQLIRPRKLLSEVVSVEEFGNKLVPQKLVDFSD
71441	GC_00001391	Chersky_322		1798	28	30	2	0	0.711734	0.844378	0.772403	0	COG0778	Pyrimidine degradation							COG0778	Nitroreductase (NfnB) (PDB:1F5V)	C	Energy production and conversion				MDVFEAIQKRKSARSFESKPISNETLEKLLEAARLSPSAKNIQPWHFIVVTDPEKRKALSKGMFAKFLKDTPVVIALCGNEKASPEWYVVDVALAGENMVIAATAEGLGTCWVGSFEEADVKQLLEVPDNLRVVALLAVGYSVEKMNLTAKLNHLIRPRKRLDEIVSWEKYGNKHESSKGASKVAEV
71442	GC_00001391	Emb289P1bin127		995	28	30	2	0	0.711734	0.844378	0.772403	0	COG0778	Pyrimidine degradation							COG0778	Nitroreductase (NfnB) (PDB:1F5V)	C	Energy production and conversion				MDVFEAVQERHSIRNYQNKPVPKEKLKKILEAARLAPSARNIEPWHFIIVSDREKRQVLAKGVYAKFAAQAPLVIVALGDKKASANWYAVDTSLAVENMILTAVGEGLGTCCVGSFNEADVKTALKIPDNFEIIVMLTIGYTQKKLDLSSKLLGLIRSRKGLNEITSGEEFSKPFEL
71443	GC_00001391	Lab288P3bin169		457	28	30	2	0	0.711734	0.844378	0.772403	0	COG0778	Pyrimidine degradation							COG0778	Nitroreductase (NfnB) (PDB:1F5V)	C	Energy production and conversion				MDVFEAVKARHSIRSYQDKPVPKEKLKKILEAAQLAPSARNIAPWHFIVVSDREKCQTLAKGAYAKFTAQAPIVIVALGDKKASEKWHAIDTSLAIENMILTAVAEGLGTCCVGSFNEADVKETLKIPDNFEIIVMLTIGYAQEKLDLTSKLLGIIHNKKALNEITSAEEYGKTLAL
71444	GC_00001391	MillB_mghcomb_bin.30		1786	28	30	2	0	0.711734	0.844378	0.772403	0	COG0778	Pyrimidine degradation							COG0778	Nitroreductase (NfnB) (PDB:1F5V)	C	Energy production and conversion				MNVFETVQARRSIRAYLDKPIPQDKLERILEAARLAPSAVNIEPWHFIVVTSAEKRKILSKGLYAKFVAQAPLVIVACGNKKSSPDWYTIDTALAVENMILTAVGEGLGTCCVGSFNEKEVATLLEVPKDYEVLLMVTVGYPKEKFDLRSKLSHLVRPRKLLSEVASIEEFGSEIIPEKLVQP
71445	GC_00001391	SpSt_998		1071	28	30	2	0	0.711734	0.844378	0.772403	0	COG0778	Pyrimidine degradation							COG0778	Nitroreductase (NfnB) (PDB:1F5V)	C	Energy production and conversion				MDVFEAVQERKSIRAYQDKPVPRETLERILEAGRLAPSARNVEPWHFIVVTDKEKLKALSKGLYAKFIASAPLVIAVCGDKKASPDWYVVDAALALENMILTAVSEGLGTCCVGSLSEPDVKALLRVPGNFEVLVLLVVGYAEEKVDLSSKLLRLVRARKVLSDVASEEEFGKRFVPQKELDS
71446	GC_00001391	TGP_mgh_maxbin_041		86	28	30	2	0	0.711734	0.844378	0.772403	0	COG0778	Pyrimidine degradation							COG0778	Nitroreductase (NfnB) (PDB:1F5V)	C	Energy production and conversion				MDVTEALQKRKSQRSYKSTPVPPETLEKLLEAARLSPSAKNIQPWHFIVVTDPKKRKALAKGLYAKFLKDVPAVIVLCGDQKASPDWYVVDVALAGENMVLAATAEGLGTCWVGSFDENEVKALLKVPEEMRVVALLAVGYAKEKISITARVIQFLRRRKTMGEISSWEVYGHKLEGKGDASKNEAVA
71447	GC_00001391	TGPidbaud_mb_bin_78		915	28	30	2	0	0.711734	0.844378	0.772403	0	COG0778	Pyrimidine degradation							COG0778	Nitroreductase (NfnB) (PDB:1F5V)	C	Energy production and conversion				MDVFDALRQRKSTRKYESKPIPRATLEKLLEAARLSPSSKNIQPWHFIVVTDPEKRKILSKGISAKFLKDTPAVITLCGDEKASPDWYVVDVALAGENMVLAATAEGLGTCWVGSFDETEVKHLLEVPDSLRVVALLAVGYAAEKQKLSTKINNLIRPRKKLEEIASWETYGKR
71448	GC_00001391	TGPmgh_mb_bin_10		1312	28	30	2	0	0.711734	0.844378	0.772403	0	COG0778	Pyrimidine degradation							COG0778	Nitroreductase (NfnB) (PDB:1F5V)	C	Energy production and conversion				MDVFQATQTRKSIRAYQDTSVSKEKLERILEAGRLAPSAVNIQPWHFIVVTDKQKRTALASGRYAKFVASTPVVIVVCANPNDSPKWHAVDAALALENMVLVATGENLGTCCVGSFEEADVKAVVGVPEGWVVLAMLTVGYGKEKLDLTGKMLGLVRRRKSLSEVASQEQFGAAWK
71449	GC_00001391	TG_idbaud_maxbin_040		1933	28	30	2	0	0.711734	0.844378	0.772403	0	COG0778	Pyrimidine degradation							COG0778	Nitroreductase (NfnB) (PDB:1F5V)	C	Energy production and conversion				MDVFEAIQERKSIRAYQDTPVPREKLERILEAGRLAPSARNVEPWHFIVVTNSEKRKALSKGLYAKFVNQAPLVIVVLGDKKASADWYAVDASLALENMVLTAVNEGLGTCIVGSFEESNVKAALKIPDNFEVIAMIAVGYPRKKVDLSSKLLRLVRTRKIITEVASEEEYGKPFVPQKVIES
71450	GC_00001391	MillA_idba_mb_bin.30		2061	28	30	2	0	0.711734	0.844378	0.772403	0	COG0778	Pyrimidine degradation							COG0778	Nitroreductase (NfnB) (PDB:1F5V)	C	Energy production and conversion				MDVFEALQKRRSVRSYQTKPVPKELIEKLLDAARISPSAKNLQPWHFIVVTETKTRNALSKGMFAHFVKDAPVVIALCGDEQASPDWYTVDVSLAGENMVLAATAEGLGTCWVGSFDEADVKTVLKLPVHFRVIALLAVGYPKEKLDLTAKLNHLIRRRKTLPDIVSWEIYGKQPPTEEAT
71451	GC_00001391	MillA_msp_mb_bin49		2083	28	30	2	0	0.711734	0.844378	0.772403	0	COG0778	Pyrimidine degradation							COG0778	Nitroreductase (NfnB) (PDB:1F5V)	C	Energy production and conversion				MYITYKQATKLDVFEAIQKRRSTRSYEAKPLSKETLGVVLEAGRLAPSAKNIQPWHFIVVTDQEKRKALSKGTYAKFLSEVPAVIVLCGDENASPDWYIVDVALAGENMVLAATNEGLGTCWVGSFDEKDVQNQLGIPANLRVVALMAIGYAKEKESIARRILSLVQRRKTLREITSWEMYGQSLEET
71452	GC_00001391	MillC_comgh_maxbin.046		2231	28	30	2	0	0.711734	0.844378	0.772403	0	COG0778	Pyrimidine degradation							COG0778	Nitroreductase (NfnB) (PDB:1F5V)	C	Energy production and conversion				MDVFEALQKRRSVRSYQTKPVPKELIEKLLDAARISPSAKNLQPWHFIVVTETKTRNALSKGMFAHFVKDAPVAIALCGDEQASPDWYMVDVSLAGENMVLAATAEGLGTCWIGSFDEADVKTVLKLPVHFRVIALLAVGYPKEKLDLTAKLNHLIRRRKTLPDIVSWESYGKQPPTEEAT
71453	GC_00001391	MillC_mghcomb_bin.145		96	28	30	2	0	0.711734	0.844378	0.772403	0	COG0778	Pyrimidine degradation							COG0778	Nitroreductase (NfnB) (PDB:1F5V)	C	Energy production and conversion				MDVFEAIEERHSIRAYQDTPVPREVLEKILEAARLAPSARNTEPWHFIAVTDKEKRVALSKGLYAKFVAEAPLVIVACGDKIASPDWYAVDVALAVENMVLTAVGEGLSSCVVGSFDGADVKALLGVPERFEVVVLVAVGYSAQKVDLSRKLLNLVRTRRTLSEVASEETFGAPLVPQKLVEP
71454	GC_00001391	MillC_msp_mb_bin.78		1182	28	30	2	0	0.711734	0.844378	0.772403	0	COG0778	Pyrimidine degradation							COG0778	Nitroreductase (NfnB) (PDB:1F5V)	C	Energy production and conversion				MSMDVFEALQKRRSVRSYQTKPVPKELIEKLLDAARISPSAKNLQPWHFIVVTETKTRNALSKGMFAHFVKDAPVAIALCGDEQASPDWYMVDVSLAGENMVLAATAEGLGTCWIGSFDEADVKTVLKLPVHFRVIALLAVGYPKEKLDLTAKLNHLIRRRKTLPDIVSWESYGKQPPTEEAT
71455	GC_00001391	MillC_msp_mb_bin.78		2121	28	30	2	0	0.711734	0.844378	0.772403	0	COG0778	Pyrimidine degradation							COG0778	Nitroreductase (NfnB) (PDB:1F5V)	C	Energy production and conversion				LQKRKSVRSFESKPVPQEVLEKILEAARIAPSAVNRQPWQFIVVRDAEKRKTLSKGMFAHFVKDAPVVIAVCGDEKASPEWYAIDTSLAGEQIVIAATALGLGTCWVGSFDEKNVKATLNIGENLRVIALLAVGYSKQKLDLTATVNHLIRRRKSLQDIVSYEIYGNKTPEVSP
71456	GC_00001391	bog_990		1205	28	30	2	0	0.711734	0.844378	0.772403	0	COG0778	Pyrimidine degradation							COG0778	Nitroreductase (NfnB) (PDB:1F5V)	C	Energy production and conversion				MDVFETVQERRSIRAYQDTPIPREKLEKILEAGRLAPSARNIEPWHFIAVTDEQKRKALSKGL
71457	GC_00001391	bog_990		1204	28	30	2	0	0.711734	0.844378	0.772403	0	COG0778	Pyrimidine degradation							COG0778	Nitroreductase (NfnB) (PDB:1F5V)	C	Energy production and conversion				MILTAVSEGLGTCCVGSFNEKDVKELLKIPDNYDVLVMLAVGYARDKIDLSSKLLHLVRSRKTLSEVCSEEIFGKPLVPQNVEEP
71458	GC_00001392	AS06rmzACSIP_615		2225	27	30	3	0	0.805782	0.817378	0.811538	0																MNYEERQEIISKSPISFGYLKKINIAAGSLHLVQGLIMLSLGLLISWNRDIYTFYLDFNILSTNPFAFEVIPNPQVAFTLSYLGVILASFPLISALAHFIIAFPKNKKYNQNLSKGMNPYRWYEYAFSSTIMILLISTFVGVWDLWSLVMIAVLNATMILFGHLMEKINQHTKKTDWSSYIYGCLSGITPWIVLYAYFIAALGSAETQPPTFVYLALLIYFVLFNSFAVNMVLQYKGVGKWKDYLYGERMYIILSFVAKTFLSWIVFIGIFAPF
71459	GC_00001392	BDPHmgh_mb_bin_105		2169	27	30	3	0	0.805782	0.817378	0.811538	0																MNPYRWYEYAFSSSIMIWVIATFVGVWDFWSLAMIFLLNALMIMFGYLMEVINQNTQKTNWSAFILGSISGGFPWVVLFAYFTGAVINSQNNVPRFVYAIFIVYLILFMSFAVNMALQYRGAGKWRDYLYGERAYIILSFIAKTVLVWLVFAGLFKPF
71460	GC_00001392	BDmgh_mb_bin_135		2361	27	30	3	0	0.805782	0.817378	0.811538	0																MNTQERQEIIAQSPISFGYLKRFNLGAGILHLINGVAMLALTFLLSWPKGTDIYTFYLQFQPVPGSTAVLMASPNPQILFTITHLGVLLAAFPLISAFAHFMIAGPKNKTYNENLKKGMNPYRWYEYAFSSSIMIWVIATFVGIWDFWSLAMIFVLNAMMIMFGYLMELLNQKTDKTNWSPFILGSISGAIPWVVLFAYFTGAVISSSGSVPNFVYAIFITYLILFMSFAGNMVLQYRGSGRWRDYLYGERVYIVLSFVAKTVLVWLVFAGLFKPF
71461	GC_00001392	Bathy6-F112_MillA		27	27	30	3	0	0.805782	0.817378	0.811538	0																MDYKERQEIIAKSPISFGYLKRINIAAGILHLIQGLIMLSLGLLISWTRDIYTFYIDFNVISTNPFTFQVVPNPQIVFTLSYLGVILASFPLISAIAHFTIAFPKNKQYNQNLTKGMNPYRWWEYAFSSTIMIVLIATFVGVWDLWSLVLIGVLNASMIMFGHLTEKINQKTEKTDWSAYLYGCITGGAPWIVLYAYFIAALGSAETQPPTFVYLALLIYFVLFNSFAVNMLLQYKGVGKWKDYLYGERMYIILSFVAKTFLAWIVFIGIFAPF
71462	GC_00001392	Bathy6-F17_MillC		2050	27	30	3	0	0.805782	0.817378	0.811538	0																MDRKDRLEIISNSPISFKYLKRFNLGAGILHLAQGVLMLSLGLLISWERDLYTVYLDFNIVNNTFQVAPNPQIAFTLSYLGVILASFPLISAIAHFTIAFPRNRQYNENLKKAINPYRWYEYFFSSTIMIVLISTFVGIWDIWSLVMIAVLNATMILFGLQMEKLNQHKEKTDWTPYLYGWLSGVTPWIVLYAYFIAALGSAETQPPTFVYLALLIYFVLFNSFAVNMFLQYKGIGKWKDYLYGERAYIILSFVAKTFLSWIVFIGIFAPF
71463	GC_00001392	Bathy6-F18_MillA		1590	27	30	3	0	0.805782	0.817378	0.811538	0																MNYKERQEIISKSPISFSYLKKINIAAGILHLSQGIIMLALGTLLTWNRDIYTFYLKLDITPGTPPTFNIAPNPQIWFTLSYLGVIVASFPLLSALAHFLIAFAKNKAYNEKLKKGMNPYRWYEYAFSSSIMIVLIATFVGVWDFWSLVMIFTLNAMMIMFGYYMEIVNQHTEKTSWSAFLVGCISGGIPWVVLFAYFIAAVTSTGVEPPAFVYSILFIYFAVFNVFALNMVLQYKGVGRWKDYLYGERAYIVLSFVAKTALAWLVFIGVFAPF
71464	GC_00001392	Bathy6-F28_MillB		943	27	30	3	0	0.805782	0.817378	0.811538	0																MNYKERQEIIKKSPISFQYLKRFNIGAGTLQLVNGLAILSLTFLLTWPKGTDIYTFYLQFQHVTPTSPAIFGFPSPQVIFTVDYLGVVLAAFPLISAFAHFMIAFPKNQQYNENLKKGINPYRWYEYAFSSSIMIWVIATFVGIWDFWSLAMIFLLNAMMIMFGYLMEVINQKTEKTNWSAFILGCISGGFPWVVLFAYFTGAVVASEGNVPAFVYTIFAVYLVLFMSFAVNMVLQYKGVGRWRDYLYGERAYIVLSFVAKTLLVWLVFAGLFRPF
71465	GC_00001392	Bathy6-F33_MillA		1485	27	30	3	0	0.805782	0.817378	0.811538	0																MDYKERQEIIEKSPISFQYLKRFNIGAGTLQLINGLAILSLTFLLTWPKGTDIYTFYLKFQHVTPTSPAIFGFPDPQVLFTVNYLGAVLAAFPLISAFAHFMIAFPKNKQYNENLKKGMNPYRWYEYAISSSIMIWVIATFVGIWDFWSLAMIFLLNAMMIMFGYLMEVINQKTEKTNWSAFILGSISGGFPWVVLFAYFTGAVIASEGNVPTFVYTIFAVYFVLFMSFAVNMVLQYKGVGRWKDYLYGERAYIVLSFVAKTLLVWLVFAGLFRPF
71466	GC_00001392	Bathy6-F36_MillC		954	27	30	3	0	0.805782	0.817378	0.811538	0																MNYKERQAIIAKSPISFSYLKKFNLGAGILHLSQGIIMLILGTLLTWERDIYTFYLKLDITLGPPPTFNIAPDPQVWFTLSFLGVIVASFPLLSALAHFLIAFPKNKAYDENLKKGMNPYRWYEYAFSSSIMIVLIATFVGVWDFWSLVMIFTLNAMMIMFGYYMEIVNQHTEKTSWSAFLVGCVSGGVPWVVLFAYFVSAIMSTGVEPPAFVYAIFFVYFAVFNVFAVNMVLQYKGIGRWKDYLYGERAYIILSFVAKTALAWLVFIGVFAPF
71467	GC_00001392	Bathy6-F77_MillC		1155	27	30	3	0	0.805782	0.817378	0.811538	0																MTRLNYKERQEIITKSPISFSYLKRFNLGAGILHLIQGVLMLSLGTLLTWERSIYTFYLKFTITPGTPPSFDIAPNPQIAFTLGYIGVIVASFPLLSSLAHFLIAFPKNKAYNENLKKGMNPYRWYEYAFSSSIMIVLIATFVGVWDLWSLVMIFVLNAMMIMFGYFMEVVNQKTEKTSWSAFITGCISGGVPWVVLFAYFIAAVMSTGTNPPAFVYLIFFIYFAVFNVFALNMILQYAGIGKWRDYLYGERTYIVLSFVAKTMLSWLVFIGIFAPF
71468	GC_00001392	Bathy8-F81_MillA		1566	27	30	3	0	0.805782	0.817378	0.811538	0																MFSDKVLLMDSETRKKIISESPISFRYLKRFNAAAGVLHLVQGIIMLVLGLQLEWSRDIYTFYLKLEITNTGGIPLFSALPDPQVAFTIGYLGAILASFPLISAIAHFVIAFPRNKQYNMNLKNGINPYRWYEYAFSSSIMIVLIAMFLGVWDFWSLVMMFVLNAMMIMFGYLMEVINQKTEKTSWSAYILGTISGLTPWVVLYAYFIAAVQSTGLNPPTFVYMILFIYFILFNIFALNMVLQYKGVGRWKDYLYGERVYIILSFVAKTILAWLVFIGIFAPF
71469	GC_00001392	Bathy6-F90_cMAG_MillC		214	27	30	3	0	0.805782	0.817378	0.811538	0																MDYRERQEIISKSPITFSYLKRINLAAGILHLIQGLIMLSLGLLISWTQDIYTFYLDFNIVSTNPFTFLVVPNPQIVFTLSYLGVILASFPLISALAHFTIAFPKNKQYNQNLKKGMNPYRWWEYAFSSTIMIVLISTFVGVWDLWSLVLIGVLNASMIMFGHLTEKINQTTEKTDWSAYLYGCIAGGTPWIVLYAYFIAALGSAETQPPTFVYLALLIYFVLFNSFAVNMLLQYKGVGKWKDYLYGERAYIILSFVAKTFLAWIVFIGIFAPF
71470	GC_00001392	Bin_L_1		1879	27	30	3	0	0.805782	0.817378	0.811538	0																MNSEERKRIIARSSISFKYLKRFNTAAGILHLVQGVIMLALGLQLEWTRDIYTFYMDLNIISTGTTPVITAVPNPQVLFSIGYLGAILASFPLISAIAHFVIAYPKNKSYNDNLKNGMNPYRWYEYAFSSSIMIVLIALFLGVWDLWSLVMIFVLNAMMIMFGYLMEVVNQKTEKTSWSAFIFGTISGLTPWVVLYAYFIAAVMSVDLNPPTFVYMILFIYFFVFNIFAVNMVLQYKGVGRWKDYLYGERFYIILSFVAKTILSWLVFIGIFAPF
71471	GC_00001392	Bin_L_2		2321	27	30	3	0	0.805782	0.817378	0.811538	0																MNSEERKRIIADSPISFNYLKRFNIAAGVLHLIQGLLMLILGTQLEWERSIYTFYPKFIIGEGPPFQIVIDPQVLLTVGYLGVIVASFPLISALAHFAIAFAKNKQYNENLKKGMNPYRWYEYAFSSSIMIVLIALFLGVWDFWSLVMIFVLNAMMIMFGYLMEVINQKTEKTSWSAFILGSISGFTPWVVLYAYFVAAIQSTGLDPPTFVYMILFIYFFMFNIFAVNMILQYKGVGRWRDYLYGERFYIILSFVAKSILAWLVFIGVFAPF
71472	GC_00001392	Bin_L_2		2186	27	30	3	0	0.805782	0.817378	0.811538	0																MNSEERKKIIAKSPISFKYLKRFNTAAGILHLVQGIIMLVLGLQLEWSRDIYTFYMKLNIVTTDTTVITAVPDPQVFFSVGYLGAILASFPLISAIAHFMIAYPKNKNYNNYLTKGMNPYRWYEYSVSSSIMIVLISLFLGIWDFWSLVMIFVLNAMMIMFGYLMEVINQKTEKTSWSAFILGSISGFTPWVVLYAYFIAAVNSVGLEVPTFVYMILFIYFFVFNVFAINMVLQYKGVGRWKDYLYGERFYIILSFVAKTILSWLVFIGIF
71473	GC_00001392	LDS_4		184	27	30	3	0	0.805782	0.817378	0.811538	0																MNSKERQEIIAKSPISFKYLKRFNAAAFVLHLIQGMLMLVLGTQLEWERSLYTFYTKFTIIEGPPFQIDVTPDP
71474	GC_00001392	MRmsp_maxbin_096		49	27	30	3	0	0.805782	0.817378	0.811538	0																MFSDKVLLMDSETRKKIISESPISFRYLKRFNAAAGVLHLVQGIIMLVLGLQLEWSRDIYTFYLKLEITNTGGIPLFSALPDPQVAFTIGYLGAILASFPLISAIAHFVIAFPRNKQYNMNLKNGINPYRWYEYAFSSSIMIVLIAMFLGVWDFWSLVMMFVLNAMMIMFGYLMEVINQKTEKTSWSAYILGTISGLTPWVVLYAYFIAAVQSTGLNPPTFVYMILFIYFILFNIFALNMVLQYKGVGRWKDYLYGERVYIILSFVAKTILAWLVFIGIFAPF
71475	GC_00001392	MRmsp_maxbin_096		2275	27	30	3	0	0.805782	0.817378	0.811538	0																MNTHERQEIIAQSPISFGYLKRFNLGAGILHLINGVAMLALTFLLSWPKGTDIYTFYLQFQPVPGSTAVLMASPNPQILFTITHLGVLLAAFPLISAFAHFMIAGPKNKTYNENLKKGMNPYRWYEYAFSSSIMIWVIATFVGIWDFWSLAM
71476	GC_00001392	MRmsp_maxbin_096		2316	27	30	3	0	0.805782	0.817378	0.811538	0																RDYLYGERVYIVLSFVAKTVLVWLVFAGLFKPF
71477	GC_00001392	MRmsp_mb_bin_153		1739	27	30	3	0	0.805782	0.817378	0.811538	0																MDYKERQEIIAKSPISFGYLKRINIAAGILHLIQGLIMLSLGLLISWTRDIYTFYIDFNVISTNPFTFQVVPNPQIVFTLSYLGVILASFPLISAIAHFTIAFPKNKQYNQNLTKGMNPYRWWEYAFSSTIMIVLIATFVGVWDLWSLVLIGVLNASMIMFGHLTEKINQKTEKTDWSAYLYGCITGGAPWIVLYAYFIAALGSAETQPPTFVYLALLIYFVLFNSFAVNMLLQYKGVGKWKDYLYGERMYIILSFVAKTFLAWIVFIGIFAPF
71478	GC_00001392	MillB_mghcomb_bin.30		2088	27	30	3	0	0.805782	0.817378	0.811538	0																MDYKERQEIISKSPISFSYLKRINIAAGILHLIQGLLMLSLGLLISWTRDIYTFYLNFNIISTNPFTFQVVPDPQIIFTLSYLGVILASFPLISAIAHFTIAFPKNKQYNQNLSKGMNPYRWWEYAFSSTIMIVLIATFVGVWDLWSLVLIGILNASMIMFGHLTEKINQKTEKTDWSAYLYGCIAGGTPWIVLYAYFIAALGSTETQPPTFVYFVLLIYFVLFNSFAVNMLLQYKGVGKWKDYLYGERVYIILSFVAKTFLAWIVFIGIFAPF
71479	GC_00001392	SpSt_1169		481	27	30	3	0	0.805782	0.817378	0.811538	0																MNSEERRKIIAESPISFKYLKRFNLAAGFLHLIQGILMLILGTQLEWERSIYTFYPKFTIIEGPPFQISITPDPQVLFTIGYLGVIVASFSLISAIAHFTFASVKNKQYNENLKKGMNPYRWYEYAFSSSIMIV
71480	GC_00001392	SpSt_264		348	27	30	3	0	0.805782	0.817378	0.811538	0																MNYEERLKIIAQSPISFNYLKRFNIAAGVLHLSQGILMLALGTLISWERDIYTFYLKFNIGPPISVAPNPQVLFTLTNLGVIVASFPLMSAIAHFIIAFPKNRDYTENLKKGINPYRWYEYAFSSSIMIVLIATFVGVWDFWSLVMIFTLNATMIMFGYYMEVVNQKAQKTSWLPFILGCISGGVPWVVLFAYFVAAITSTGTNPPTFVYLIFFIYFAVFNVFALNMVLQYKGVGPWKDYLYGERVYIILSFVAKTALAWLVFIGIYAPF
71481	GC_00001392	TGP_mgh_maxbin_041		2053	27	30	3	0	0.805782	0.817378	0.811538	0																MDYKERQEIIEKSPISFQYLKRFNIGAGTLQLINGLAILSLTFLLTWPKGTDIYTFYLKFQHVTPTSPAIFGFPDPQVLFTVNYLGAVLAAFPLISAFAHFMIAFPKNKQYNENLKKGMNPYRWYEYAISSSIMIWVIATFVGIWDFWSLAMIFLLNAMMIMLGYLMEVINQKTEKTNWSAFILGSISGGFPWVVLFAYFTGAVIASEGNVPTFVYTIFAVYFVLFMSFAVNMVLQYKGVGRWKDYLYGERAYIVLSFVAKTLLVWLVFAGLFRPF
71482	GC_00001392	TGPidbaud_mb_bin_78		826	27	30	3	0	0.805782	0.817378	0.811538	0																MNPYRWYEYAFSSSIMIWVIATFVGVWDFWSLAMIFLLNALMIMFGYLMEVINQNTQKTNWSAFILGSISGGFPWVVLFAYFTGAVINSQNNVPRFVYAIFIVYLILFMSFAVNMALQYRGAGKWRDYLYGERAYIILSFIAKTVLVWLVFAGLFKPF
71483	GC_00001392	TGPmgh_mb_bin_10		1652	27	30	3	0	0.805782	0.817378	0.811538	0																MEILNYKERQAIIAKSPISFSYLKKFNLGAGILHLSQGIIMLILGTLLTWERDIYTFYLKLDITPGPPPTFNIAPDTQVWFTLSYLGVIVASFPLLSALAHFLIAFPKNKAYNENLKKGMNPYRWYEYAFSSSIMIVLIATFVGVWDFWSLAMIFTLNAMMIMFGYYMEIVNQHTEKTSWSAFLVGCVSGGVPWVVLFAYFVAAIMSTGVEPPAFVYTIFFVYFAVFNVFAVNMVLQYKGIGRWKDYLYGERAYIILSFVAKTALAWLVFIGVFAPF
71484	GC_00001392	TG_idbaud_maxbin_040		689	27	30	3	0	0.805782	0.817378	0.811538	0																MNYKERQEIISKSPISFSYLKKINIAAGILHLSQGIIMLALGTLLTWNRDIYTFYLKLDITPGTPPTFNIAPNPQIWFTLSYLGVIVASFPLLSALAHFLIAFAKNKAYNEKLKKGMNPYRWYEYAFSSSIMIVLIATFVGVWDFWSLVMIFTLNAMMIMFGYYMEIVNQHTEKTSWSAFLVGCISGGIPWVVLFAYFIAAVTSTGVEPPAFVYSILFIYFAVFNVFALNMVLQYKGVGRWKDYLYGERAYIVLSFVAKTALAWLVFIGVFAPF
71485	GC_00001392	TG_mgh_maxbin_056		932	27	30	3	0	0.805782	0.817378	0.811538	0																MDYRERQEIISKSPISFSYLKRINIAAGILHLIQGLIMLSLGLLISWTRDIYTFYLDFNIISTNPFTFQVVPNPQIIFTLSYLGVILASFPLISAIAHFTIAFPKNKQYNQNLSKGMNPYRWWEYAFSSTIMIVLISTFVGVWDLWSLVLIGILNASMIMFGHLTEKINQKTEKTDWSAYLYGCIAGGAPWIVLYAYFIAALGSAETQPPTFVYLALLIYFVLFNSFAVNMLLQYKGVGKWKDYLYGERMYIILSFVAKTFLAWIVFIGIFAPF
71486	GC_00001392	TGdbaud_mb_bin_76		757	27	30	3	0	0.805782	0.817378	0.811538	0																MLTLGTLLTWERDIYTFYLKLDITPGPPPVFNIAPDPQVFFTLSYLGVIVASFPLLSALAHFLIVFPKNKDYNENLKKGMNPYRWYEYAFSSSIMIVLISTFVGVWDFWSLVMIFTLNAMMIMFGYYMEVVNQHTEKTSWSAFIVGCISGGIPWVVLFAYFVAAIMSTGTEPPAFVYSIFFVYFAVFNVFALNMILQYKGVGRWRDYLYGERVYIILSFVAKTALAWLVFIGVFAPF
71487	GC_00001392	MillA_idba_mb_bin.30		307	27	30	3	0	0.805782	0.817378	0.811538	0																MNTQERQEIIAQSPISFGYLKRFNLGAGILHLINGVAMLALTFLLSWPKGTDIYTFYLQFQPVPGSTAVLMASPNPQILFTITHLGVLLAAFPLISAFAHFMIAGPKNKTYNENLKKGMNPYRWYEYAFSSSIMIWVIATFVGIWDFWSLAMIFVLNAMMIMFGYLMELLNQKTDKTNWSPFILGSISGAIPWVVLFAYFTGAVISSSGSVPNFVYAIFITYLILFMSFAGNMVLQYRGSGRWRDYLYGERVYIVLSFVAKTVLVWLVFAGLFKPF
71488	GC_00001393	AS06rmzACSIP_217		2086	29	30	2	0	0.796316	0.913218	0.85077	0	COG4656	Na+-translocating Fd:NADH oxidoreductase			K03615	Na+-translocating ferredoxin:NAD+ oxidoreductase subunit C [EC:7.2.1.2]			COG4656	Na+-translocating ferredoxin:NAD+ oxidoreductase RNF, RnfC subunit (RnfC)	C	Energy production and conversion				MANLVHIPEQKEVARKTPIEIFPDPKIAVVLTNQQSGATNVPLVKVGDVVSIGQKIADVQAKVSAPVHSPISGTVIKIDNVYNSCFEYPTEAIYIENDGKKTKAKPLNTIKESELASTKNEELLKIIREAGIVGMGGAGFPTSVKLAVPADKPIKHLLVNGAEGEPYDTADERVMIERTANLVRGVRVVRKLLGNPKVIVVTKESKVEAVPKLQEAFKNEPDTEVRATHLTYQQGDAGMMQKAILGYEPIAGKRSYEMGTIVQNVATINAIANAVFDGEPLISRVAALNGDIPTPKNLMVKIGTPISEILKANSITDCGSVVVGGMMMGVQLATLDAPVTKRTSSILCLNKAHAKARKPTACIHCGRCVSACPIRLQPVAIYNAVIKGDFKKAEKLWAQDCIMCGTCSYVCPANLPLASNVKMARNSQ
71489	GC_00001393	AS06rmzACSIP_615		290	29	30	2	0	0.796316	0.913218	0.85077	0	COG4656	Na+-translocating Fd:NADH oxidoreductase			K03615	Na+-translocating ferredoxin:NAD+ oxidoreductase subunit C [EC:7.2.1.2]			COG4656	Na+-translocating ferredoxin:NAD+ oxidoreductase RNF, RnfC subunit (RnfC)	C	Energy production and conversion				MIKMANLVHIKEHKDKTRIAPIEIFPDPKTAVVLTNQQSGATNKPLVAVGDSVTIGQKIADTKERISAPVHSPISGKVVKIDNIYNSCFGTATEAIWIENDGKKTKDKTLAPLSESEISKTPNDTIIKLIREAGIIGLGGAGFPTSVKLSVPQGNTIKTLIVNCAEGEPYDTADERLMIEKTANILRGVKVVRKLLGDPKVIVATKTSKVEAISKLQSVFGNETNTEVIAKPLTYQQGDASVLQKAILGYETPPGKRSYEMGTIVQNVATINAIANAIFEGEPLISRVTTLNGDVANPKNLLVKIGTPIIDILSQNKVNTKDLHKVVVGGVMMGNALETVDSPVTKRTSSIIVFAKSKQKKGQKTTACIHCSRCISACPMRLQPAMLYHAIVKGDFAKVEKLWAKDCIKCGTCSYVCPSRLPLSSTIGSIS
71490	GC_00001393	BDPHmgh_maxbin_019		805	29	30	2	0	0.796316	0.913218	0.85077	0	COG4656	Na+-translocating Fd:NADH oxidoreductase			K03615	Na+-translocating ferredoxin:NAD+ oxidoreductase subunit C [EC:7.2.1.2]			COG4656	Na+-translocating ferredoxin:NAD+ oxidoreductase RNF, RnfC subunit (RnfC)	C	Energy production and conversion				MPYEHIKEVKDQARKAPIEIFPDPKTAIVILNQHSGKPNSPLVAVGDSVAIGQKIADSTERISSPVHSPISGKVVNIGNIYSHCAETFVEAIFIENDGKKTKDKSISPISESELEKTKPDALLKIIHEAGIIGLGGAGFPTHIKLAPPAEFPIKNLVVNATEGEPYDTADERLLIEKTANLLRGVKVIRKILGNPKVTVATKVSKEEAVPKLQEVFGNEPDTTVVAGHFKYQQGDASVLQKALFGYETPPTKRSYEMGCIVQNVATINAIANAVFEGEPLISRVVAFNGEIPQPKNLLVKIGTPISDIFSQNSIDMADVRQVVVGGVMMGHAIPTTEAPVTKRSSSIITFSESKHKETKKQTACIHCAKCITACPVKLHPILIYNAIMKPDFEKAEKLWNKDCIGCGTCSYVCPSGIPLASTIIASKQT
71491	GC_00001393	BDmgh_mb_bin_135		2240	29	30	2	0	0.796316	0.913218	0.85077	0	COG4656	Na+-translocating Fd:NADH oxidoreductase			K03615	Na+-translocating ferredoxin:NAD+ oxidoreductase subunit C [EC:7.2.1.2]			COG4656	Na+-translocating ferredoxin:NAD+ oxidoreductase RNF, RnfC subunit (RnfC)	C	Energy production and conversion				MANLVPIKERKDKARVTPISVFPDPQTAIVLTCQHVGAVNTPLVAVGDSVTIGQKIADSTERVTAPVHSPISGKVIKIEDAYNSCSSACTQAIWIENDGKKTKDKSLAPISESELKSTPNDVLIKRIREAGIIGLGGAGFPTNVKLNLPAGKTIKHLIVNGAEGEPYDTADERLMVEKTANLVRGVRVVRKILGNPKVIIATKTSKVEAVPKLMEAFSKEPDTEVIAKHLTYQQGDASVLQKAILGYETPPGKRSYEMGTIVQNVATINAIANAVFEGEPLISRVTTLNGDTIEPKNLLVKIGTPVGNILSQNKIDLSNVGEVVVGGVMMGTALPSLEAPITKRTSSIIVFPKTKSRFADRGQPCMHCSACISSCPVRLHPIMLYNAITKGEFDKAEKLFFKDCIVCGTCSYICPSHLPLSSTIANAKSQA
71492	GC_00001393	BDmsp_maxbin_141		225	29	30	2	0	0.796316	0.913218	0.85077	0	COG4656	Na+-translocating Fd:NADH oxidoreductase			K03615	Na+-translocating ferredoxin:NAD+ oxidoreductase subunit C [EC:7.2.1.2]			COG4656	Na+-translocating ferredoxin:NAD+ oxidoreductase RNF, RnfC subunit (RnfC)	C	Energy production and conversion				MANLVNIPEVKDVARKTPIEVFPDPKIAVVLTNQQSGATNVPLVKVGDVVAIGQKIADVNQRISAPVHSPISGKVIKIDNAYNSCFEAPTEAIYIENDGKKTKDKSLTPIKESELASTKNEDLLKIIREAGIVGMGGAGFPTSIKLAVPADKPIKHLLVNCAEGEPYDTADERIMIERTANIVRGVRVVRKLLGNPKVIIVTKESKVEAVPKLQEAFANEPDTEVRATHLTYQQGDAGMMQKAILGYEPAAGKRSYEMGTIVQNVATINAIANAVFEGEPLISRITTLNGDIAQPKNLMVKIGTPVSEILNANNISDCGSVVVGGMMMGVQLASLDAPVTKRTSSILCLNKEHAKQHRETACIHCGRCVSACPVRLQPVAIYNAVKKGDFAKAEKLWAQDCIMCGTCSYVCPANLPLAANVKLARSSQ
71493	GC_00001393	BDmsp_maxbin_149		237	29	30	2	0	0.796316	0.913218	0.85077	0	COG4656	Na+-translocating Fd:NADH oxidoreductase			K03615	Na+-translocating ferredoxin:NAD+ oxidoreductase subunit C [EC:7.2.1.2]			COG4656	Na+-translocating ferredoxin:NAD+ oxidoreductase RNF, RnfC subunit (RnfC)	C	Energy production and conversion				MANFLKMTNFVNIPEQKDVARKTPIEVFPDPKLAVVLTNQQSGATNTPLVSVGDSVAIGQKIADSKERVSAPVHSPISGKVIKIENAYNSCFEAPTEAIYIEGDGKKTKDKNLNPISETELKDTSNEDLLSIIREAGIIGLGGAGFPTSIKLSVPAGQKIKYLIVNGAEGEPYDTADERLMIEQTANIVRGVRVIRKLLGNPKVIVATKDSKVEAVPKLQAAFGKEPETEVIAKHLTYQQGDASMLQKTLLDYETPAGKRSYEMGTIVQNVATINAIANAVFEGEPLIPRVTTLNGDVTKPKNLLVKIGTPVSNILSANNVKVSDAGSVVVGGVMMGTALQTIDAPITKRTSSIIYFAKSKAKKTQKSTVCIHCGRCVDACPVRLQPVAIYNAVIKGDFAKAEKLWAKDCIACGTCSYVCPARLPLSYNVKMARQ
71494	GC_00001393	BPmsp_mb_bin_90		1048	29	30	2	0	0.796316	0.913218	0.85077	0	COG4656	Na+-translocating Fd:NADH oxidoreductase			K03615	Na+-translocating ferredoxin:NAD+ oxidoreductase subunit C [EC:7.2.1.2]			COG4656	Na+-translocating ferredoxin:NAD+ oxidoreductase RNF, RnfC subunit (RnfC)	C	Energy production and conversion				MANFVQNFIVRIPEQKDLARKTPIEVFPDPKTAIVLIDQQTGASNTPLVSAGDSVAIGQKIADSKERVSAPIHSPISGKVIKIESIYNSCFEAPTDAIFIEGDGKKTKDKSLVPISESELKEVSNEELITRIREAGIIGLGGAGFPTSVKLSLPAGKKVTTLIVNGAEGEPYDTADERLMIERTANLVRGVRIIRRLLGNPKVIVATKDSKVDAVPKLQEAFSKEPDTEVIAKHLTYQQGDASMLQKALLGYETPAGKRSYEMGTIVQNVATINAIANAVFEGEPLISRVTTLNGDVAEPKNLLVKIGTPISSILSQNKVDTNDLKEVVVGGVMMGQALPSLDAPVTKRTSSIIVFAKSKAKKGQQTTACIHCGSCITACPVRLQPVAIYNAVIKGDFAKAEKLWAKDCIACGTCSYVCPSKLPLSGTVKMARQ
71495	GC_00001393	Bathy6-F112_MillA		2143	29	30	2	0	0.796316	0.913218	0.85077	0	COG4656	Na+-translocating Fd:NADH oxidoreductase			K03615	Na+-translocating ferredoxin:NAD+ oxidoreductase subunit C [EC:7.2.1.2]			COG4656	Na+-translocating ferredoxin:NAD+ oxidoreductase RNF, RnfC subunit (RnfC)	C	Energy production and conversion				MPYEHIKEHKEQARVAPIEIFPDPKTAIVILNQHTGKPNTPLVAVGDSVAIGQKIADSKERISSPVHSPISGKVVKIGNIYSQCAEAFVDAIFIENDGKKTKDKSLSPISEAELEKTKPADLLKIIHEAGIIGLGGAGFPTHIKLSPPAEFPIKNLVVNATEGEPYDTADERLLVEKTANLLKGVKVIRKILGNPKVTVATKVSKAEAVPKLQEVFANEPDTTVVAGHFKYQQGDASVLQKALFGYETPPNKRSYEMGCIVQNVATINAIANAVFEGEPLISRVVAFNGEIPQPKNLLVKIGTPISDIFSQNGIDMAGISQVVVGGVMMGHAIPTTEAPVTKRTSSIIPFKEGKKFPKQTACIHCSKCISACPVKLHPILIYNAIMKPDMEKAEKLYNKDCIGCGTCSYVCPAHIPLASTIMASR
71496	GC_00001393	Bathy6-F17_MillC		1741	29	30	2	0	0.796316	0.913218	0.85077	0	COG4656	Na+-translocating Fd:NADH oxidoreductase			K03615	Na+-translocating ferredoxin:NAD+ oxidoreductase subunit C [EC:7.2.1.2]			COG4656	Na+-translocating ferredoxin:NAD+ oxidoreductase RNF, RnfC subunit (RnfC)	C	Energy production and conversion				MANLVKIPEVKAKARITPIEIFPDPKIAVVLTYQHAGKPNEPIVAVGDSVAIGQKIADSTERVSAPVHSPISGKVIKIEDAFNSCTDTGSQAIYIENDGKKTKDKTLTPISEAELKTTANDILLKRIREAGIIGLGGAGFPTSVKLAPPADKPIKNLIVNATEGEPYDCADERLLIEKTANILRGVKVIRKILGNPKVYIATKASKAEAIPKLQEVFGKEPDTQVIAGHYTYQQGDASLLQKAILGYETPPGKRSYEMGTIVQNVATINAIANAVFDGEPLISRVTTLNGDIENPKNLLVKIGTPISNILSANNIDANQMGKIVVAGVMMGHALPSTDAPINKRTSSIIVFKKTKPGQQTTACIHCSNCISSCPVRLHPILIYNAIMKGDFDKAQKLWNNDCIGCGTCSYVCPSRLPLASTIIQSRQ
71497	GC_00001393	Bathy6-F36_MillC		2082	29	30	2	0	0.796316	0.913218	0.85077	0	COG4656	Na+-translocating Fd:NADH oxidoreductase			K03615	Na+-translocating ferredoxin:NAD+ oxidoreductase subunit C [EC:7.2.1.2]			COG4656	Na+-translocating ferredoxin:NAD+ oxidoreductase RNF, RnfC subunit (RnfC)	C	Energy production and conversion				MNIMANLVVIPEVKDVARKTPIEVFPDPKIAVVLVNQQSGASNSPIVAVGDAVTVGQKIAETKERVSAPVHSPISGKVVRIENAYNSCFEAPTEAIYIENDGKKTVDKSISPIKETELATTKNEDLLKIIREAGIIGMGGAGFPTSVKLAVPADKKIKYLLVNGAEGEPYDTADERVMVERTANLVRGVRVVRKILGNPKVIVVTKESKEEAVPKLQQAFSKEPDTEVVAKHLTYQQGDAGMMQKAILGYEPQAGKRSYEMGTIVQNVATINAIANAVFDGEPLISRVATLNGDVAKPKNLMVKIGTPISDIFNANNIKTTKTSAVVVGGVMMGMALPTLDAPVTKRTSSIIYFAKANAKVPKSTACIHCGRCGDACPVRLQPIAIYNAVIKGDFAKAEKLWAKDCIACGTCSYVCPSGLPLAYNVKMARQ
71498	GC_00001393	Bathy6-F86_MillB		1947	29	30	2	0	0.796316	0.913218	0.85077	0	COG4656	Na+-translocating Fd:NADH oxidoreductase			K03615	Na+-translocating ferredoxin:NAD+ oxidoreductase subunit C [EC:7.2.1.2]			COG4656	Na+-translocating ferredoxin:NAD+ oxidoreductase RNF, RnfC subunit (RnfC)	C	Energy production and conversion				MPYEHIKEVKDVARKTPIEIFPDPKTAIVIVNQHTGKPNAPLVAVGDSVAMGQKIADSKERVSSPVHSPISGKVVKIGNVYSHCAETFVEAIYIENDGKKTKDKSLSPISISELEKTKSADLLSIIHEAGIIGLGGAGFPTHIKLSPPAEFPIKNLVVNATEGEPYDTADERLLIEKTENLLKGVKIIKKILGNPKVTVATKVSKAEAVPKLQEVFANEPDTTVVVGHFKYQQGDASVLQKALFGYEASPDKRSYESGCIVQNVATINAIANAVFEGEPLISRVTAFNGEIPQPKNLLVKIGTPISDIFSQNGIDMAGIGQVVVGGVMMGHSIPTTEAPITKRSSSIIPFKEGRKLPKQTACIHCSKCISACPVKLHPILIYNAIMKPDFEKAEKLWNKDCIGCGTCSYVCPSHIPLASTIIASKQ
71499	GC_00001393	Bathy6-F90_cMAG_MillC		1918	29	30	2	0	0.796316	0.913218	0.85077	0	COG4656	Na+-translocating Fd:NADH oxidoreductase			K03615	Na+-translocating ferredoxin:NAD+ oxidoreductase subunit C [EC:7.2.1.2]			COG4656	Na+-translocating ferredoxin:NAD+ oxidoreductase RNF, RnfC subunit (RnfC)	C	Energy production and conversion				MPYEHIKEVKDVARKAPIEIFPDPKTAIVIVNQHSGKPLSPIVAVGDLVAIGQKIADSKERITSPVHSPISGKVVKIGNIYSHCSETFMEAIYIENDGKKTKDKALSPISESELEKTKSADLLNIIHEAGIIGLGGAGFPTHIKLSPPPEFPIKNLVVNATEGEPYDTADERLLIEKTENLLRGVKVIRKILGNPKVTVATKESKAEAVPKLQEVFGKEPDTTVVAGHFKYQQGDASVLQKALFGYETPPTKRSYEMGCIVQNVATINAIANAVFEGEPLISRVVAFNGDIAQPKNLLVKVGTPISDIFSQNNIDMNDIRQVVVGGVMMGHAIPTTESPTTKRSSSIIAFSESKYKAGQKQTACIHCAKCISACPVKLHPILIYNAIMKPDMEKAEKLWNKDCIGCGTCSYVCPSRIPLASTIMASR
71500	GC_00001393	Emb289P1bin127		1311	29	30	2	0	0.796316	0.913218	0.85077	0	COG4656	Na+-translocating Fd:NADH oxidoreductase			K03615	Na+-translocating ferredoxin:NAD+ oxidoreductase subunit C [EC:7.2.1.2]			COG4656	Na+-translocating ferredoxin:NAD+ oxidoreductase RNF, RnfC subunit (RnfC)	C	Energy production and conversion				MANLVVIKEQKDIARKTPIEDFPDPKIAVVLVNQQTGAANTPIVSVGDIVSIGQKIADSKQRVSAPVHSPISGKVLKIENVFNSCFGYETEAIFIENDGKKTKEKNLTPISESELAKTTNEVLLKRIHDAGIIGLGGAGFPTSVKLSLPADKKIATLIVNGAEGEPYDTADERLMIEKTKNLARGVRVVRQILGNPKVIIATKDSKVEAVPKLHEAFSQEPNTEVIAKHLTYQQGDASILQKAILDYETPPGKRSYEMGTIVQNVATINAIANAVFEGEPLISRVTTLNGDVPEPKNLLVKIGTPISDILKQNNVDLNDISSVVVGGVLMGQALQTINDPITKRTSSIIVFAKSKAKKGQPTTACIHCGRCITACPVRLHPIAIHNAVTKGDFEKAEKLWANDCIACGTCSYVCPSKITLAASVKMARK
71501	GC_00001393	Lab288P3bin169		405	29	30	2	0	0.796316	0.913218	0.85077	0	COG4656	Na+-translocating Fd:NADH oxidoreductase			K03615	Na+-translocating ferredoxin:NAD+ oxidoreductase subunit C [EC:7.2.1.2]			COG4656	Na+-translocating ferredoxin:NAD+ oxidoreductase RNF, RnfC subunit (RnfC)	C	Energy production and conversion				MANLVHIPEVKDLARKTPIEIFPDPKIAVVLTNQQGGATNTPIIKVGDTVTIGEKIADAKERVSAPIHSPISGTVIKIENAYNSCFEAPTEAIYIENDGKKTKAKPLTSITEAELANTKNEDLLKIIREAGIIGLGGAGFPTSVKLAVPADKKIQHLLVNGAEGEPYDTADERIMIERTANLVRGVRVVRKLLGNPKVIIVTKESKVEAVPKLEEAFSKEPNTEVRAAHLTYQQGDAAMMQKAILGYETPAGKRSYEMGTIVQNVATINAIANAVFEGEPLISRVTTLNGDVPKPKNLQVKIGTPVKEILSANNVNLSTLSSVVVGGVLMGTALQTLDAPITKRTSSIICFAKDKAKQAQKTTACIHCGRCVSACPVRLQPVAIHNAVVKGNFELAGKLWANDCIACGTCSYVCPVRLPLSHNVKMAKQ
71502	GC_00001393	Lab288P4bin25		9	29	30	2	0	0.796316	0.913218	0.85077	0	COG4656	Na+-translocating Fd:NADH oxidoreductase			K03615	Na+-translocating ferredoxin:NAD+ oxidoreductase subunit C [EC:7.2.1.2]			COG4656	Na+-translocating ferredoxin:NAD+ oxidoreductase RNF, RnfC subunit (RnfC)	C	Energy production and conversion				MPYEHIKEVKEQARITPIETFPDPKTAIVILNQHSGKPLSPLVAVDDIVAIGQKIADSKERISSPVHSPISGKVVKIGNIYNHCLETFTDAIFIENDGKKTKANALSPISEAELQKTKPVDLLNIIHEAGIIGLGGAGFPTHIKLAPPAEFPIKNLVVNATEGEPYDTADERLLVEKTANLLRGVNVIKRILGNPKVTIATKVSKVEAIPKLQEVFGNEPDTTVVAGHFKYQQGDASVLQKALFGYETPPTKRSYEMGCIVQNVATINAIANAVFDGEPLISRVVAFNGEIAQPKNLLVKIGTPISDIFAQNNIDMNDVRQVVVGGVMMGHAIPTTEAPITKRSSSIIPFSESNYKKEQKQTACIHCSKCISACPVKLHPILIYNAIMKPDMETAEKLWNKDCIGCGTCSYVCPSRIPLASAIMASR
71503	GC_00001393	MRPHidbaud_mb_bin_29		370	29	30	2	0	0.796316	0.913218	0.85077	0	COG4656	Na+-translocating Fd:NADH oxidoreductase			K03615	Na+-translocating ferredoxin:NAD+ oxidoreductase subunit C [EC:7.2.1.2]			COG4656	Na+-translocating ferredoxin:NAD+ oxidoreductase RNF, RnfC subunit (RnfC)	C	Energy production and conversion				MANLVHIPEQKEVARKTPIEIFPDPKIAIVLTNQQGGATNVPLVKVGDIVAIGQKIADVQAKVSAPVHSPISGVVTKIDYAYNSCFEAPTEAIYIENDGKKTKAKPLNTIKESELASTKNEELLKIIREAGIVGMGGAGFPTSVKLAVPADKPIKHLLVNGAEGEPYDTADERVMIERTANLVRGVRVVRKLLGNPKVIVVTKESKVEAVPKLQDAFKNEPDTEVRATHLTYQQGDAGMMQKAILGYEPIAGKRSYEMGTIVQNVATINAIANAVFEGEPLISRVAALNGDIPTPKNLMVKIGTPISDILKANSISDCGSVVVGGMMMGVQLASLDAPVTKRTSSILCLNKEHAKARKPTACIHCGRCVSACPIRLQPVAIYNAVTKGKFDVAAKLYAQDCIMCGTCSYVCPANLPLAFNVKMARNSQ
71504	GC_00001393	MRmsp_mb_bin_153		2334	29	30	2	0	0.796316	0.913218	0.85077	0	COG4656	Na+-translocating Fd:NADH oxidoreductase			K03615	Na+-translocating ferredoxin:NAD+ oxidoreductase subunit C [EC:7.2.1.2]			COG4656	Na+-translocating ferredoxin:NAD+ oxidoreductase RNF, RnfC subunit (RnfC)	C	Energy production and conversion				MPYEHIKEHKEQARVAPIEIFPDPKTAIVILNQHTGKPNTPLVAVGDSVAIGQKIADSKERISSPVHSPISGKVVKIGNIYSQCAEAFVDAIFIENDGKKTKDKSLSPISEAELEKTKPADLLKIIHEAGIIGLGGAGFPTHIKLSPPAEFPIKNLVVNATEGEPYDTADERLLVEKTANLLKGVKVIRKILGNPKVTVATKVSKAEAVPKLQEVFANEPDTTVVAGHFKYQQGDASVLQKALFGYETPPNKRSYEMGCIVQNVATINAIANAVFEGEPLISRVVAFNGEIPQPKNLLVKIGTPISDIFSQNGIDMAGISQVVVGGVMMGHAIPTTEAPVTKRTSSIIPFKEGKKFPKQTACIHCSKCISACPVKLHPILIYNAIMKPDMEKAEKLYNKDCIGCGTCSYVCPAHIPLASTIMASR
71505	GC_00001393	MillB_mghcomb_bin.30		169	29	30	2	0	0.796316	0.913218	0.85077	0	COG4656	Na+-translocating Fd:NADH oxidoreductase			K03615	Na+-translocating ferredoxin:NAD+ oxidoreductase subunit C [EC:7.2.1.2]			COG4656	Na+-translocating ferredoxin:NAD+ oxidoreductase RNF, RnfC subunit (RnfC)	C	Energy production and conversion				MPYEHIKEYKDQARKAPIEIFPDPKTAIVILNQHSGKPNSPLVAVGDSVAIGQKIADSKERISSPVHSPISGKVVKIGSIYSHSIESYAEAIFIEGDGKKTKDKPLSPISLSELASTKPDVLLNMIHEAGIIGLGGAGFPTHIKLAPPKDFPIKNLVVNATEGEPYDTADERLLIEKTENLLKGVKVIRKILGNPKVTVATKVSKEEAVPKLQEVFGNEPDTTVVAGHFKYQQGDASVLQKALFGYEASPDKRSYESGCIVQNVATINAIANAVFEGEPLISRVVAFNGEIPQPKNLLVKIGTPISDIFTQNSIDMNDVRQVVVGGVMMGHAIPTTEAPITKRSSSIITFTESKYKQTKKETACIHCSKCISACPVKLHPILIYNAIMKADFEKAAKLWNNDCIGCGTCSYVCPSGLPLASTIISSKQ
71506	GC_00001393	Nt197P4bin22		1949	29	30	2	0	0.796316	0.913218	0.85077	0	COG4656	Na+-translocating Fd:NADH oxidoreductase			K03615	Na+-translocating ferredoxin:NAD+ oxidoreductase subunit C [EC:7.2.1.2]			COG4656	Na+-translocating ferredoxin:NAD+ oxidoreductase RNF, RnfC subunit (RnfC)	C	Energy production and conversion				MNKMPYEHIKEVKDQARITPIEIFPDPKTAIVILNQHSGKPLSPLVAVGDLVEMGQKIADSKERISSPIHSPISGKVVKIGNIYSHCSETFMDAIYIENDGKKTKAKTLLPISESELEKTKPDALLNIIHEAGIIGLGGAGFPTHIKLSPPAEFPIKNLVVNATEGEPYDTADERLLIEKTANLLRGVKVIKKILGNPKVTVATKVSKAEAVPKLQEVFGSEPDTTVIAGHFKYQQGDASVLQKALFGYETPPTKRSYEMGCIVQNVATINAIANAVFEGEPLISRVVAFNGDVVQPKNLLVKIGTPISDVFNQNNIDMKDVRQVVVGGVMMGHAIPTTEAPITKRSSSIIAFSESKNKKEQKQTACIHCAKCISACPVKLHPILIYNAIMKPDMDKAEKLWNKDCIGCGTCSYVCPSRIPLASTIMASR
71507	GC_00001393	SpSt_546		524	29	30	2	0	0.796316	0.913218	0.85077	0	COG4656	Na+-translocating Fd:NADH oxidoreductase			K03615	Na+-translocating ferredoxin:NAD+ oxidoreductase subunit C [EC:7.2.1.2]			COG4656	Na+-translocating ferredoxin:NAD+ oxidoreductase RNF, RnfC subunit (RnfC)	C	Energy production and conversion				MNKMANLVHIPEVKDVARKTPIEVFPDPKIAVVLTNQQSGATNLPLVKVGDTVAIGQKIADTKERVSAPVHSPISGKVIKIENAFNSCFEAPTEAIFIENDGKKTKDKTLTPIKESELATTKVEDLLKIIREAGIIGMGGAGFPTSVKLAVPADKKIKQILVNGAEGEPYDTADERIMIERTANLVRGVRVIRKILGNPKVIVVTKDSKVEAVPKLQEAFSKEPDTEVIAKHLTYQQGDASMMQKAILGYETPAGKRSYEMGTIVQNVATINAIANAVFEGEPLISRVTTLNGDVANPKNLMVKIGTPIREILSANNVTDCGSVVVGGVMMGTALQTLDAPVTKRTSSIICFNKAHAKPKKPTACIHCGRCVDACPARLQPVAIYNAVIKGDFAKAEKLWAKDCIVCGTCSYVCPARLPLAANVKMARS
71508	GC_00001393	SpSt_998		2001	29	30	2	0	0.796316	0.913218	0.85077	0	COG4656	Na+-translocating Fd:NADH oxidoreductase			K03615	Na+-translocating ferredoxin:NAD+ oxidoreductase subunit C [EC:7.2.1.2]			COG4656	Na+-translocating ferredoxin:NAD+ oxidoreductase RNF, RnfC subunit (RnfC)	C	Energy production and conversion				MANLVNIPEKKDVARKTPIEVFPDPKIAVVLTNQQSGATNSPLVSVGDSVTIGQKIADAKERVSAPIHSPISGKVIKIENAYNSCFEAETEAIFIEADGKKIKDKSITPIKEAELATTKNEDLLKIIREAGIIGMGGAGFPTAVKLAVPADKKIKYLLVNGAEGEPYDTADERVMIERTANLVRGVRVIRKILGNPKVIVVTKESKVEAVPKLQEAFAKEPDTEVVAKHLTYQQGDASMMQKAILGYETPAGKRSYEMGTIVQNVATINAIANAVFEGEPLISRVTTLNGDVTKPKNLLVKIGTPISDIFSANNITVTKTSSVVIGGVMMGMALPTIDAPVTKRTSSIIYFAKANAKIRKSTACIHCGRCVSACPARLQPVAIYNAVIKGDFAKAEKLWAKDCIACGTCSYVCPANLPLSYNVKMARQ
71509	GC_00001393	TGPidbaud_mb_bin_66		1632	29	30	2	0	0.796316	0.913218	0.85077	0	COG4656	Na+-translocating Fd:NADH oxidoreductase			K03615	Na+-translocating ferredoxin:NAD+ oxidoreductase subunit C [EC:7.2.1.2]			COG4656	Na+-translocating ferredoxin:NAD+ oxidoreductase RNF, RnfC subunit (RnfC)	C	Energy production and conversion				MANLVHIPEQKEVARKTPIEIFPDPKIAIVLTNQQGGATNVPLVKVGDIVAIGQKIADVQAKVSAPVHSPISGVVTKIDYAYNSCFEAPTEAIYIENDGKKTKAKPLNTIKESELASTKNEELLKIIREAGIVGMGGAGFPTSVKLAVPADKPIKHLLVNGAEGEPYDTADERVMIERTANLVRGVRVVRKLLGNPKVIVVTKESKVEAVPKLQDAFKNEPDTEVRATHLTYQQGDAGMMQKAILGYEPIAGKRSYEMGTIVQNVATINAIANAVFEGEPLISRVAALNGDIPTPKNLMVKIGTPISDILKANSISDCGSVVVGGMMMGVQLASLDAPVTKRTSSILCLNKEHAKARKPTACIHCGRCVSACPIRLQPVAIYNAVTKGKFDVAAKLYAQDCIMCGTCSYVCPANLPLAFNVKMARNSQ
71510	GC_00001393	TGPmgh_mb_bin_10		926	29	30	2	0	0.796316	0.913218	0.85077	0	COG4656	Na+-translocating Fd:NADH oxidoreductase			K03615	Na+-translocating ferredoxin:NAD+ oxidoreductase subunit C [EC:7.2.1.2]			COG4656	Na+-translocating ferredoxin:NAD+ oxidoreductase RNF, RnfC subunit (RnfC)	C	Energy production and conversion				MANLVPIKEVKDKARVTPIEVFPDPKIAVVPVNMQAGNNTPLVAVGDSVIIGQKIADSTERVSAPVHSPICGKVIKIANVYNSCYGTETEAIFIENDGKKTKDKSLAPIAEADLEKTSNEVLLKRIREAGIIGLGGAGFPTSVKLAVPADNPIKTIIVNGAEGEPYDTADERLMVEKTENLLRGVKVLRKLLGNPKVIVATKESKAEAVPKLQEVFGKEPDTEVRALHLTYQQGDASVLQKAILGYETPPGKRSYEMGTIVQNVATLNAIANAVFEGEPLISRVTTLNGDVAEPKNLLVKIGTPIKDILAANNVDTSDLKKVVVGGVMMGDALANLDAPLTKRTSSVIVFATSKQKKEQKTTACIHCSRCISACPVRLQPALIYAAITKGDFVKAEKLYAQDCIKCGTCSYVCPSRLPLSSTIKSMSG
71511	GC_00001393	TG_idbaud_maxbin_040		1182	29	30	2	0	0.796316	0.913218	0.85077	0	COG4656	Na+-translocating Fd:NADH oxidoreductase			K03615	Na+-translocating ferredoxin:NAD+ oxidoreductase subunit C [EC:7.2.1.2]			COG4656	Na+-translocating ferredoxin:NAD+ oxidoreductase RNF, RnfC subunit (RnfC)	C	Energy production and conversion				MANLVSIPEVKDLARKTPIEIFPDPKIAVVLTNQQVGATNAPLVAVGDSVTIGQKIADTKERVSAPVHSPISGKVIKIDNAFNSCFEAPTEAIYIENDGKKTKDKALSPIKEAELASTKVEDLLKIIREAGIVGMGGAGFPTSVKLAVPADKKIKYLLVNGAEGEPYDTADERLMIEKTANLVRGVRVVRKILGNPKVIVVTKESKVEAVPKLQEAFAKEPDTEVRATHLTYQQGDAGMMQKAILGYEPQAGKRSYEMGTIVQNVATINAIANAVFEGEPLISRVTALNGDIAKPKNLLVKIGTPINEILNANSITDCGRVVVGGMMMGVQLASLDAPVTKRTSSILCLNKAHAKPRKQTACIHCGRCVSACPVRLQPIAIYNAVVKGDFEKAKKLWAQDCIMCGTCSYVCPANLPLAYNVKMARQ
71512	GC_00001393	TGmsp_mb_bin_75		1941	29	30	2	0	0.796316	0.913218	0.85077	0	COG4656	Na+-translocating Fd:NADH oxidoreductase			K03615	Na+-translocating ferredoxin:NAD+ oxidoreductase subunit C [EC:7.2.1.2]			COG4656	Na+-translocating ferredoxin:NAD+ oxidoreductase RNF, RnfC subunit (RnfC)	C	Energy production and conversion				MANLVPIKEVKAKARVAPIEVFPDPKIAVVPVNMQAGNNTPIVAVGDSVVIGQKIADSKERVSAPVHSPICGKVIKIANVYNSCYGTETQAIFIENDGKKTKDKSLAPIAEADLAKTSNEDILKRIREAGIIGLGGAGFPTAVKLAVPADSQIKTIIVNGAEGEPYDTADERLMIEKTANILKGVKVLRKLLGNPKVIVATKESKAEAVPKLKEVFANEPDTEVRALHLPYQQGDASVLQKAI
71513	GC_00001393	TGmsp_mb_bin_75		2088	29	30	2	0	0.796316	0.913218	0.85077	0																MNKMANLVHIPEVKDVARKTPIEVFPDPKIAVVLTNQQSGATNLPLVKVGDSVTIGQKIADT
71514	GC_00001393	MillA_idba_mb_bin.30		845	29	30	2	0	0.796316	0.913218	0.85077	0	COG4656	Na+-translocating Fd:NADH oxidoreductase			K03615	Na+-translocating ferredoxin:NAD+ oxidoreductase subunit C [EC:7.2.1.2]			COG4656	Na+-translocating ferredoxin:NAD+ oxidoreductase RNF, RnfC subunit (RnfC)	C	Energy production and conversion				MNKMANLVPIKERKDKARVTPISVFPDPQTAIVLTCQHVGAVNTPLVAVGDSVTIGQKIADSTERVTAPVHSPISGKVIKIEDAYNSCSSACTQAIWIENDGKKTKDKSLAPISESELKSTPNDVLIKRIREAGIIGLGGAGFPTNVKLNLPAGKTIKHLIVNGAEGEPYDTADERLMVEKTANLVRGVRVVRKILGNPKVIIATKTSKVEAVPKLMEAFSKEPDTEVIAKHLTYQQGDASVLQKAILGYETPPGKRSYEMGTIVQNVATINAIANAVFEGEPLISRVTTLNGDTIEPKNLLVKIGTPVGNILSQNKIDLSNVGEVVVGGVMMGTALPSLEAPITKRTSSIIVFPKTKSRFADRGQPCMHCSACISSCPVRLHPIMLYNAITKGEFDKAEKLFFKDCIVCGTCSYICPSHLPLSSTIANAKSQA
71515	GC_00001393	MillA_msp_mb_bin49		1611	29	30	2	0	0.796316	0.913218	0.85077	0	COG4656	Na+-translocating Fd:NADH oxidoreductase			K03615	Na+-translocating ferredoxin:NAD+ oxidoreductase subunit C [EC:7.2.1.2]			COG4656	Na+-translocating ferredoxin:NAD+ oxidoreductase RNF, RnfC subunit (RnfC)	C	Energy production and conversion				MANLVKIPEVKAKARITPIEVFPDPKIAVVLTYQHAGAPNEPIVAVGDTVSIGQKIADSKERISAPVHSPISGKVIKIEDAFNSCNDTSTQAIYIENDGKKTKDKPLTPISEAELKNITNESRLKRIREAGIIGLGGAGFPTSVKLAPPADKPIKNLIVNATEGEPYDCADERLLIEKTTNILRGVKVIRKILGNPKVYVATKASKVEAIPKLQEVFGKEPDTQVIAGHYTYQQGDASLLQKAILGYETPPNKRSYEMGTIVQNVATINAIANAVFEGEPLISRVTTLNGDIEKPKNLLVKIGTPISDILSANNIDASKMGKIVVAGVMMGHALPSADAPINKRTSSIIVFKRKKPDQQTTACIHCSNCISSCPVRLHPILIYNAIMKGDFNKAEKLWMKDCIACGTCSYVCPSRLPLSSTIIQSKQ
71516	GC_00001393	MillC_comgh_maxbin.046		330	29	30	2	0	0.796316	0.913218	0.85077	0	COG4656	Na+-translocating Fd:NADH oxidoreductase			K03615	Na+-translocating ferredoxin:NAD+ oxidoreductase subunit C [EC:7.2.1.2]			COG4656	Na+-translocating ferredoxin:NAD+ oxidoreductase RNF, RnfC subunit (RnfC)	C	Energy production and conversion				MANLVPIKERKDKARVTPISVFPDPQTAIVLTCQHVGAVNTPLVAVGDSVTIGQKIADSTERVTAPVHSPISGKVIKIEDAYNSCSSACTQALWIENDGKKTKDKSLAPISESELKSTPNDVLIKRIREAGIIGLGGAGFPTNVKLNLPAGKTIKHLIVNGAEGEPYDTADERLMVEKTANLVRGVRVVRKILGNPKVIIATKTSKVEAVPKLMEAFSKEPDTEVIAKHLTYQQGDASVLQKAILGYETPPGKRSYEMGTIVQNVATINAIANAVFEGEPLISRVTTLNGDTIEPKNLLVKIGTPVGNILSQNKIDLSNVGEVVVGGVMMGTALPSLEAPITKRTSSIIVFPKTKSRFADRGQPCMHCSACISSCPVRLHPIMLYNAITKGEFDKAEKLFFKDCIVCGTCSYICPSHLPLSSTIANAKSQA
71517	GC_00001393	MillC_mghcomb_bin.145		471	29	30	2	0	0.796316	0.913218	0.85077	0	COG4656	Na+-translocating Fd:NADH oxidoreductase			K03615	Na+-translocating ferredoxin:NAD+ oxidoreductase subunit C [EC:7.2.1.2]			COG4656	Na+-translocating ferredoxin:NAD+ oxidoreductase RNF, RnfC subunit (RnfC)	C	Energy production and conversion				MIKMANLVSIKEVKDVARKTPIEVFPDPKVAVVLINQQSGSGSNAPLVKVGDVVAMGQKIADSTERVSAPVHSPISGKVIKIENVFNSCFAYETEAIFIENDNKKTKDKSLAPISEAEFKDMSNEDLLKRIREAGIIGLGGAGFPTSVKLAVPSGKKIQQIIVNGAEGEPYDTADERLMIEKTDNLVKGVRVLRKLLGNPKVIVVTKDSKVEAIPKLQAAFGKEPNTEVIAKHLTYQQGDASMLQKAVLGYETPPNKRSYEMGTIVQNVATINAIANAVFEGEPLISRVTTLNGDVAKPKNLLVKIGTPVSDILNANNVKTSDIKDVVVGGVMMGQALQTIDAPVTKRTSSIIVFSKSKAKKEQPQTACMRCGRCMTACPVRLQPIAIYNAVIKGDFEKAEKLWANDCIVCGTCSYVCPSRLPLTATIKMARK
71518	GC_00001394	AS06rmzACSIP_217		1984	30	30	1	0	0.735422	0.940921	0.825576	0					K13283	ferrous-iron efflux pump FieF			COG0053	Divalent metal cation (Fe/Co/Zn/Cd) efflux pump (FieF) (PDB:2QFI)	P	Inorganic ion transport and metabolism				MQSEFDGKQKLRALKISAFAIFSVVFVEVTIGTLVNSLAIISDGLHALLDAFSSVMLFFAVRASLKPADEEHTYGHEKFESIGGLIGGIVLIVVACIIFYEAAIRLLAGTVLDGGIEYAGFIAIAYALSISMLRVTVFKKGEKSESQSMKAGFYDAIADLGSTIIALIGFGLALIGFAGADAFASIFLGCMLTYLSLKLARASINELSDTASKDIVTKTQKAILSCEGVLKTENLKVRKVGSKVFIDASVSVPNGMGLEDAHNLASKIESCLKDNLGNVDATIHIEPSDKEKKIQEKVTKLATVVNGVREVHEVAANYVNDKLYITLHAYVDPELSVEAAHKIAEAIEGKIRSGIKPLENITVHIEPAGEAIAAEQFSEVKMQTEVIDIAKKLGGNLEIKRQLTYIAEGKRYINIDCCFTKEVPIKEAHQVASLLEKQVREAFVNTVVTVHIEPQCKDQSLGRFI
71519	GC_00001394	AS06rmzACSIP_615		1243	30	30	1	0	0.735422	0.940921	0.825576	0					K13283	ferrous-iron efflux pump FieF			COG0053	Divalent metal cation (Fe/Co/Zn/Cd) efflux pump (FieF) (PDB:2QFI)	P	Inorganic ion transport and metabolism				MQGLNEGKHKLKALKISAFAIFSVVIVEVCIGLFVNSLAIISDGLHALLDAFTCVMLFFAVKAATKPPDEEHTYGHEKFEAIGGLIGGLILIGVAILIFYEAATRLLVNAQLAEGFQLAGFVAIGYALIVSIVRISVFRNNHTESQSMKAGFYDAIADLGSTTIALVGFALATLGFTVGDAFASIFLGIMLTYLSIKLVKSSILELSDATSKEFVAKTKKIILDCEGVVKTEKVKFRKAGSKVFIEASVQVPNAMGLEDAHSLASKIEGCLRKEFGNVDATIHVEPSNREEKIENLVKKLATIDSVREVHDVAVKYVDGKLFITLHVYVDPELSVEEAHKIAERIEGQIRVKIKQVENVMVHVEPSGSAVSVGEFNEIQLRQVVSNVVNGVKADLEVKRVLTYVADGKRYINVDCCFTKHVRIKEAHQVASLVEKETKERFTNAVVTVHIEPQN
71520	GC_00001394	AS10tlH2TH_146		840	30	30	1	0	0.735422	0.940921	0.825576	0					K13283	ferrous-iron efflux pump FieF			COG0053	Divalent metal cation (Fe/Co/Zn/Cd) efflux pump (FieF) (PDB:2QFI)	P	Inorganic ion transport and metabolism				MQSSLEGKEKLKALRISAIAIFSVVIVEVALGVIVNSLAIISDGLHALLDAFSSVMLFFVVRASLKPPDEEHMYGHEKFEAIGGLIGGLVLIVVALVIFYEAVLRLITPIGISGNIGYAGFIAIAYALFIALLRVTVFRNKSLESQSMKAGLYDAISDLGSTIIALIGFGLALLGVVGADAFASIFLGAMLTYLSLKLAKSSIMELSDSASKDLVVSAQKVIQSCDGVLRIENLKIRKVSSKVFIEASIQVPQGMGLEDAHSLATKIETCLKDTLGNVDATIHIEPYNQEKKLKQIIKEQATVLGVKEVHEIEVCYIRSKLYMTLHAYVDPEISVEEAHKIAETIELRIRQKIKSVENVTVHIEPFENDVSELINEARLRKIVYEVAKSTEDKLEVKHILTYSAGGKHYINIDCCFTKHVSIKDAHKLASFLEKETKERFANSVVTVHMEPKSN
71521	GC_00001394	BDPHmgh_maxbin_019		1516	30	30	1	0	0.735422	0.940921	0.825576	0					K13283	ferrous-iron efflux pump FieF			COG0053	Divalent metal cation (Fe/Co/Zn/Cd) efflux pump (FieF) (PDB:2QFI)	P	Inorganic ion transport and metabolism				MQNLKENHYKLNALKWSAIAISSVVIVEVVIGVLVNSLAVLSDGIHATLDVLSSVMLFYAVKAAAKPPDAEHTYGHEKFESIGGLVAGLILTVVALLIFYEAAIRLLEGAQFNQNLEAVGFIAIGYTLCIDIVRLTIFRKAQTIESTSVKAGFYDALSDFGSTIIALVGFGLATIGVYGSDSFASIFLGAMLCYLSFRLVRSSINELSDTASKGTVEKARQIILSCAGVVSSDNLKVRKAGSKVFVDATVQVPKLMSLEEAHALASRVEVCLKDGFGNVDATIHIEPCEKETEMSQLVEKLASVDGVKMVHEISTVYVGGKLFITLHAFVDPKLSVEEAHSIAEKIEVRMHQGIKQLENVTVHIEPYGAALPEKLVNEEQLRKIVSDAAKNVAPNLKIKRIITYVSEGVRYINIDCCFTKYVKIIEAHEIASHVEKETKEHFANAVVTIHIEPDNTT
71522	GC_00001394	BDmsp_maxbin_141		1908	30	30	1	0	0.735422	0.940921	0.825576	0					K13283	ferrous-iron efflux pump FieF			COG0053	Divalent metal cation (Fe/Co/Zn/Cd) efflux pump (FieF) (PDB:2QFI)	P	Inorganic ion transport and metabolism				MQSNTEGQQKLRALKISAAAIFSVVAVEVTIGTIINSLAIISDGLHALLDAFSAVMLFFAVRASLKPADEEHTYGHEKFESIGGLIGGIILIVVAIVIFYEAALRLLSGAALESGIEYVGFGAIAYALCIASLRVKVFKSSHKSESQSMKAGFYDAISDLGSTLIALVGFGLALAGFSGADAFASIFLGAMITYFSIRLVRASINELSDTASKETVALTRKAIHSCEGVLRTENLKVRKVGSKVFVDASIQVPNGMGLEDAHALASKIEACLKDAMGNVDATIHIEPSDKEKRIKEIVAKQASIEGVKEVHEVSANWVSGKLYVTLHAYVNPELSVEAAHAIAETIETMIRSEIKPLEKVTVHVEPAGEAVTAAQFSEAKLQKFVCDTAKQIDGNMEVKQVVTYVAEGKRYINIDCCFTEHVAIKEAHRSATALEKETREHFVNTVVTVHIEPRCKP
71523	GC_00001394	BDmsp_maxbin_149		413	30	30	1	0	0.735422	0.940921	0.825576	0									COG0053	Divalent metal cation (Fe/Co/Zn/Cd) efflux pump (FieF) (PDB:2QFI)	P	Inorganic ion transport and metabolism				LKVRKVGSKVFVDASVQVPNVMSLEDAHSLASKIEACLKDACGNVDATIHIEPADKEYKMKQLVEKLATVEGVREVHEIAVNYVDGRLYITLHAYVNPELPVEEAHRLAEVIEQRMHSEIKPLENVTVHMEPAGVAIPSEQVNESQLQKIVHDAAKAIGGNLQVKRVVTYTAEGKRYINIDCCFTKYVQIKDAHHMASLLEKETKEHFANAVVTVHIEPRCQ
71524	GC_00001394	BE326_BA_RLH		69	30	30	1	0	0.735422	0.940921	0.825576	0					K13283	ferrous-iron efflux pump FieF			COG0053	Divalent metal cation (Fe/Co/Zn/Cd) efflux pump (FieF) (PDB:2QFI)	P	Inorganic ion transport and metabolism				MRSPNKGAYKLKALKISAIAIFSVVLVEVTIGLIVNSLAILSDGLHALLDVLSSVLLFLAVRASLKPPDEEHTYGHEKFEAIGGLIGGIILFGVAFFIFYEAAIRLAENTAIETSLGFAGFVAIGYALFIAVLRVTIFRGAQHTESQSMRAGFYDALSDFGSTVIALVGFGLATIGFYGGDAFASIFLGVMLSYLSFRLVRCSVMELSDTASKEIIQKVRKIILSRLGVVKSENLKVRKVGSKIFIEATVQVSSLMSLEEAHELASKIEADLEGTFGNVDATIHIEPSDKEAQMERLAEKLATVEGVQEVHEISTIYSGGKLYITLHAYVNPELSVEEAHKIAEDIERRMYGAIRMLEHVTVHVEPAGTPFARTEVDEAELRRVVYDVARSVAGKLRIKRIVTYAADGKRYINIDCCFTNKVLITKAHRIATELEKETREHFTNAVVTVHIEPECT
71525	GC_00001394	BPmsp_mb_bin_90		866	30	30	1	0	0.735422	0.940921	0.825576	0					K13283	ferrous-iron efflux pump FieF			COG0053	Divalent metal cation (Fe/Co/Zn/Cd) efflux pump (FieF) (PDB:2QFI)	P	Inorganic ion transport and metabolism				MQGNTEGQTKLRALKISAIAIFSVVIVEVAVGLIVNSLAIISDGLHALLDALSSVMLFFAVRESLKPPDEEHTYGHEKFEAIGGLIGGIVLIAVACLIFYEAAVRLLENTQLSGGVEYTGFIAIGYALFISALRVTVFKKNRHVEGASMKAGFYDAISDLGSTIIALLGFALALLGFSRGDAFASIFLGVMLTYLSIKLAKASVMELSDTASRELVAKTRRVIQSCNGVVKTENLKVRKVGSKVFVDASVQVPNVMSLEDAHALASKIEICLKDACGNVDATIHIEPADKEHKIKQLVEKLATVEGVKEVHEIATNYVGGKLYITLHAYVNPELSVEEAHRLAEVIEGRLHSEIKPLENVTVHMEPAGVAIPAEQFNEARLQKIVQDAAVDIGGNLQVKRVVTYAAEGKRYINIDCCFTRHVQIKDAHHMASLLEKETKEHFANAVVTVHIEPKCQ
71526	GC_00001394	Bathy6-F112_MillA		2441	30	30	1	0	0.735422	0.940921	0.825576	0					K13283	ferrous-iron efflux pump FieF			COG0053	Divalent metal cation (Fe/Co/Zn/Cd) efflux pump (FieF) (PDB:2QFI)	P	Inorganic ion transport and metabolism				MQGSKDDRYKLNALKWSAIAISSVVIIEVIIGILVNSLAVLSDGLHATLDVLSSVMLFYAAKTAIKPPDEEHRYGHEKFEAIGGLIAGIILIGVALLIFYEAGIRLIEGVQFKQGLEFAGFIAIGYTLSIDVVRLVIFRKAQGIEGASIKAGFYDALSDFGSTIIALIGFGLATIGIFGSDSFASIFLGAMLCFLSFRLVRSSINELSDTASKDMVQKAQELILSCTGVVSSDNLKVRKAGSKVFVDATVQVPKQMSLEEAHALASKIEQCLKDGFGNVDATIHIEPCEKETELNLLVEKLATIEGVQQVHEISTVYFNGKLFITLHAFVEPKLSVEEAHVIAEKIEVRMHQGIKALENVTVHVEPAGTTLPENLINDEQLRKVVTEAAKSISPKLKMQNIVSYVSEGKRYINIDCCFTKQVKITEAHKIASQVEKEIKEHFASAVVTIHIEPDCST
71527	GC_00001394	Bathy6-F18_MillA		80	30	30	1	0	0.735422	0.940921	0.825576	0					K13283	ferrous-iron efflux pump FieF			COG0053	Divalent metal cation (Fe/Co/Zn/Cd) efflux pump (FieF) (PDB:2QFI)	P	Inorganic ion transport and metabolism				MQGASEGQAKLKALKISAVAIFSVVIVEVTIGSIVNSLAIVSDGLHALLDALTSVMLFFAVRAAMKPADEEHTYGHEKFETIGGLIGGIVLIAVAILIFYEAAIRLISNPVLSEGIEYAGFIAIAYALFIAALRVTVFKKNGHTESQSMKAGLYDAIADLSSTLIALLGFVLALLGVNGADAFASIFLGAMLTYLSSKLVRVSVNELSDRASKELVDLTKKLIVSCQGVVKIENLKVRQVSAKVFVDASVKVPSVLSLEDSHAIASKIETCLKDAIGNVDATIHVEPSEDRSIYQQIQTYATIDGVKEVHEISTNYVGGKLYITLHAYVNPELSVEESHKIAESIERKVHKEIKNVENVAVHLEPAGVIQNEQVDEAKLQKIVFEAAKNIGENVQVRRVVTYAAGMKLYINIDCCFTKNISIKHAHRLASLLEKETKERFASAVVTVHIEPKCDS
71528	GC_00001394	Bathy6-F36_MillC		2146	30	30	1	0	0.735422	0.940921	0.825576	0					K13283	ferrous-iron efflux pump FieF			COG0053	Divalent metal cation (Fe/Co/Zn/Cd) efflux pump (FieF) (PDB:2QFI)	P	Inorganic ion transport and metabolism				MQSRTEGQTKLRALKISAIAIFSVVIVEVTLGSAVNSLAIVSDGLHALLDALSCVMLFFAVRASMKPPDEEHTYGHEKFETIGGLLGGVVLIGVALLIFYEAALRLISGTQIDGGFEYVGFVAIAYALSIAALRVTVFRQAEHMESQSMKAGLYDAIADLSSTLIALVGFGLAILGISYADSVASIFLGAMLTYLSIKLVKNSVLELSDTASKETVTKVRKAIFACEGVVKVENLKVRKVGAKVFIDASVQVPNAMSLEDAHALSSKIENCLKDALGNVDATIHVEPSDKEQKMKELVQKLATFDGVKEVHEISTSYVGGKLYITLHAYADPNISVEEAHRLADLIERKVYAGIKPLENVTVHIEPAGVAIAPDRVDEAELQKIVYQAAEAVRLKLQIRRIVTYVASGKRYINIDCCFTKQVPIKEAHRMASQLEKEVKERFASAVVTVHIEPFCE
71529	GC_00001394	Bathy6-F77_MillC		565	30	30	1	0	0.735422	0.940921	0.825576	0					K13283	ferrous-iron efflux pump FieF			COG0053	Divalent metal cation (Fe/Co/Zn/Cd) efflux pump (FieF) (PDB:2QFI)	P	Inorganic ion transport and metabolism				MQSHDNSTKLRVLKISAIAIFSVVVVEVIIGLLVNSLAVLSDGLHALLDVVSSVMLFFAAKEALKPPDEEHTYGHEKFESIGGLIAGIILIGVALLIFYEAGVRLMSNTQVNEGLEIAGFIAIGYTLCIDVVRITVFSKTQHIEGASVKAGFYDAISDFSSTLIALAGFGLATIGFANTDSIASIFLGVMLTYLSIRLVKSSVSELSDSTSKDLVAKIKKCITAYSDVAKIGNLKVRKVSSKIFVDATIQVSNSMSLEDAHTLASKLETKLQTECGNVDATIHVEPSEKEAKLEKRIQKLASVEGVDHVHEISTVYVDGKLYITLHAYVNPSLSVEEAHKIAETIERQIQAGIKKLENVTVHVEPSGVIQGVDADEEQVKQVIYQVAGVIARTLHVKRVVTYSSEGKRYINIDCCFTKQVKIIEAHKIASQLEKETKEHFMNSLVTVHIEPEHAD
71530	GC_00001394	Bathy6-F86_MillB		658	30	30	1	0	0.735422	0.940921	0.825576	0					K13283	ferrous-iron efflux pump FieF			COG0053	Divalent metal cation (Fe/Co/Zn/Cd) efflux pump (FieF) (PDB:2QFI)	P	Inorganic ion transport and metabolism				MFLIKNMQNSKDSHYKLNALKWSAIAISSVVIVEVIIGLLVNSLAVLSDGLHATLDVISSVMLFFAAKAALKPPDEEHTYGHEKFEAIGGLIAGLILIVVALLIFYEAAIRLVEGVTFNQGLEFAGFIAIGYTLCIDVLRLVIFRKAQHIEGASVKAGFYDALSDFGSTIIALIGFGLATIGIYGSDSFASIFLGAMLCFLSFRLVRCSINELSDTASKDIVQKARQLIMSCAGVVSSNNLKVRKAGSKVFVDATVQVPKLMSLEEAHALASQIELCLKDGFSNVDATIHIEPCDKETEMNQLVEKLATVEGVNEVHEISTIYVGGKLFITLHAFVDPKLSVEEAHAISEKIEVQMHQGIKQLENVTVHIEPSGATLPENMINEEKLRKVVTDAAKTVAPNLKIKKIVTYVSEGERYINIDCCFTKYVKITVAHKTASQVEKEIKEHFASAVVTIHIEPDCST
71531	GC_00001394	Bathy6-F90_cMAG_MillC		740	30	30	1	0	0.735422	0.940921	0.825576	0					K13283	ferrous-iron efflux pump FieF			COG0053	Divalent metal cation (Fe/Co/Zn/Cd) efflux pump (FieF) (PDB:2QFI)	P	Inorganic ion transport and metabolism				MQNSKDSRYKLNALKWSAVAISSVVIIEVVIGLLVNSLAVLSDGLHATLDVVSSVMLFFAAKAALKPPDEEHTYGHEKFEAIGGLIAGLILIGVALLIFYEAAVRLIEGVQFNQSLEFAGFIAIGYTLCIDVVRLVIFRKAQGIEGASIKAGFYDALSDFGSTIIALIGFGLATIGLYGTDSFASIFLGAMLCFLSFRLVRSSINELSDTASKDMIQKARKNILSCAGVVSSSNLKVRKAGNKVFVDATIQVPKLMSLEEAHALATKVEKCLKDEFGNVDSTIHIEPCEKETEMDQLVEKLATVEGVKEVHEISTIYIGGKLFITLHAFVDPKLSVEQAHVISENIEERMRQSIKQLENVTVHVEPSGVMLPENMVNEEQLRKVVTDAAKNVAPNLKIKKIVTYVSEGIRYINVDCCFTRHVKIAEAHKVASLVEKEIKEHFFNAVVTIHIEPDCST
71532	GC_00001394	Lab288P3bin169		1123	30	30	1	0	0.735422	0.940921	0.825576	0					K13283	ferrous-iron efflux pump FieF			COG0053	Divalent metal cation (Fe/Co/Zn/Cd) efflux pump (FieF) (PDB:2QFI)	P	Inorganic ion transport and metabolism				MHGNAEGQTKLRALKFSAIAIASVVIVEVTVGLLVNSLAIVSDGLHALLDAFTCIMLIFTVRESLKPPDAEHTYGHGKFEAIGGLIGGIILTFVAVLIFYEAALRLLETASLSGGIEYAGFGAIGYALFISIMRVTVFKKFRHVEGASMKAGFYDAIADLGSTLIALLGFALALLGFANADAFASIFLGVMLTYLSIKLAKSSIMELSDSVSHELVETTRRVIQSCEDVVKIENLKVRKVGSKLFVDASVQVPNVMSLEDAHASASKIEICLQESCGDVDVTIHVEPANKERQMEQLIEKLATVEGVRAVHEIAVNSVDDKLYITLHAYVNPEVSVEAAHRLAEVIEQRLYREIVPLENVTVHMEPASVPLSPDQVDEVQLQKIVADAALNIGGNLEIKRIVTYTAENKCYINIDCCFSKNVQITKAHHLASLLEKETKEHFANAVVTVHIEPMSQ
71533	GC_00001394	MRPHidbaud_mb_bin_29		945	30	30	1	0	0.735422	0.940921	0.825576	0					K13283	ferrous-iron efflux pump FieF			COG0053	Divalent metal cation (Fe/Co/Zn/Cd) efflux pump (FieF) (PDB:2QFI)	P	Inorganic ion transport and metabolism				MQSEFDGKQKLRALKISAIAIFSVVIVEITIGSLVNSLAIISDGLHALLDAFSSVMLFFAVRASLKPADEEHTYGHEKFESIGGLIGGIVLIVVACIIFYEAALRLVSSTVLEGGIEYGGFIAIAYALSISMLRITVFKKGEKSESQSMKAGFYDAIADLGSTIIALIGFGLALIGFAGADALASIFLGCMLTYLSLKLARASINELSDTASKDIIAKTQKAILSCEGVLKTENLKVRKVGSKVFIDASVSVPNGMGLEDAHNLASKIESCLKDNLGNVDATIHVEPSDKEKKLQEKVTKLATAVNGVREVHEVTANYVNGKLYITLHAYVDPELSVEAAHKIAEAIEGKVRSGIKPLENVTVHIEPAGEAIAAEQFSEIKMQTEVCDIAKSLGGNLEIKRQLTYVAEGKRHINIDCCFTKEVPIKEAHQVASLLEKQVREAFVNTVVTVHIEPQCKDQSLGRFI
71534	GC_00001394	MRPHmsp_maxbin_041		516	30	30	1	0	0.735422	0.940921	0.825576	0					K13283	ferrous-iron efflux pump FieF			COG0053	Divalent metal cation (Fe/Co/Zn/Cd) efflux pump (FieF) (PDB:2QFI)	P	Inorganic ion transport and metabolism				MQSSSDGPTKLRALKISAVAIFSVVIVEVTLGAAVNSLAIISDGLHALLDAVSSVMLFFAVRASLKPPDEEHTYGHEKFETIGGLIGGIVLIAVAILIFYEAAMRLISDTQIVSGIEYAGFIAIGYALLIAALRVTVFRKFENAESTSMKAGLYDAISDLGSTLIALLGFGLAALGFAYGDAFASIFLGGMLSYLSIKLVRSSVMELSDSASKELVAKTRRIIESCDGVVEIKTLKIRKVSSKIFIESCVEVPGVLSFEDSHGLASKIEACLKESLGNVDATIHIEPSEESLRTVTLVKRAATIKGVHEVHGISTIYVGGKLYITLHAYVNPDLSVEAAHQIAETIESRIRIEISPLENVTVHVEPSGVAIPALEVNEEQLQKVVRDIAKGIEGNMRVNRVVTYVAEGKRYINIDCCFTKQVRIKEAHHMASLLEKETKDHFSSAIVTVHIEPETC
71535	GC_00001394	MRmsp_mb_bin_153		2845	30	30	1	0	0.735422	0.940921	0.825576	0					K13283	ferrous-iron efflux pump FieF			COG0053	Divalent metal cation (Fe/Co/Zn/Cd) efflux pump (FieF) (PDB:2QFI)	P	Inorganic ion transport and metabolism				MQGSKDDRYKLNALKWSAIAISSVVIIEVIIGILVNSLAVLSDGLHATLDVLSSVMLFYAAKTAIKPPDEEHRYGHEKFEAIGGLIAGIILIGVALLIFYEAGIRLIEGVQFKQGLEFAGFIAIGYTLSIDVVRLVIFRKAQGIEGASIKAGFYDALSDFGSTIIALIGFGLATIGIFGSDSFASIFLGAMLCFLSFRLVRSSINELSDTASKDMVQKAQELILSCTGVVSSDNLKVRKAGSKVFVDATVQVPKQMSLEEAHALASKIEQCLKDGFGNVDATIHIEPCEKETELNLLVEKLATIEGVQQVHEISTVYFNGKLFITLHAFVEPKLSVEEAHVIAEKIEVRMHQGIKALENVTVHVEPAGTTLPENLINDEQLRKVVTEAAKSISPKLKMQNIVSYVSEGKRYINIDCCFTKQVKITEAHKIASQVEKEIKEHFASAVVTIHIEPDCST
71536	GC_00001394	MillB_mghcomb_bin.30		1675	30	30	1	0	0.735422	0.940921	0.825576	0					K13283	ferrous-iron efflux pump FieF			COG0053	Divalent metal cation (Fe/Co/Zn/Cd) efflux pump (FieF) (PDB:2QFI)	P	Inorganic ion transport and metabolism				MQNSRDNHYKLNALKWSAIAISSVVILEVVIGIAVNSLAVLSDGLHATIDVMSSVMLFYAAKTAIKPPDEEHPYGHEKFEAIGGLIAGLILIVVALLIFYEAAIRLAEGVQINQSLESIGFIAIGYTLCIDVIRLIIFRKAQGVEGVSMKAGFYDAVSDFGSTIIALIGFGLATIGFYGSDSFASIFLGAMLCYLSFRLVRSSINELSDTASKDIIQKARKIILSCAGVVSSDNLKVRKAGNKFFVDVTVQVPKLMSLEEAHALATHIEQCLKDGFGNIDATIHIEPCEKETEMNQLVEKLATVEGVKEVHEISTVYVGGKLFITLHTFVDPKLSVEEAHAISEKIETRMQKGIKQLENVTVHVEPAGTTLPENMITEEQIRKVVTDVAKSISPKVRIEKIVTYTSEDIRYINIDCCFTKQVKIIEAHKIASQVEQEIKEHFANTVVTIHIEPDHST
71537	GC_00001394	SG8_32_3		666	30	30	1	0	0.735422	0.940921	0.825576	0					K13283	ferrous-iron efflux pump FieF			COG0053	Divalent metal cation (Fe/Co/Zn/Cd) efflux pump (FieF) (PDB:2QFI)	P	Inorganic ion transport and metabolism				MPEALKGGIKLRVLKFSAVAIASVVIVEVVLGLIVDSLAILSDGLHALLDVFSTVMLFVATRASLKPPDEEHMYGHEKYEAIGGLIGGIILVGIAIAIFYEAAIRLISNIQVNEELQLAGFLAIGYTLCIDLFRITIFRSAGHSESTSIKAGFYDAISDLGSTLIALLGFGLAIMGFYYGDSIASVFLGCMLTFLSIRLARASILELSDTASKDLVRRIRKTVLAHGSVRDCRKLKVRKVGSKIFAECSVQVSSLMSLEEAHALASDIEEDLTETFGNVDTTIHIEPTEEETNVEQLFAKLAMVKNVKEVHDIVTVYAHGKLYITLHAYVDPTLSVEEAHDIAERIETKMHSEIKQVENVTVHVEPYGIDKHAAEIDEDELKQVIDKLAKKVETSLRLKRTVNYAADGKQYINIDCCFTKHFPLTEAHEIASQVEKKIAEYFADAVVTVHIEPECE
71538	GC_00001394	SpSt_264		176	30	30	1	0	0.735422	0.940921	0.825576	0					K13283	ferrous-iron efflux pump FieF			COG0053	Divalent metal cation (Fe/Co/Zn/Cd) efflux pump (FieF) (PDB:2QFI)	P	Inorganic ion transport and metabolism				MLTPSEDAYKLRALKFSAIAIASVVVVEVILGLFVNSLAILSDGLHASLDVIASVMLFVATREALKPPDEEHTYGHEKFESIGGLLGSIVLVGVSVFVIYEAVMKLVHGGGVNTGLGFAGFFAIGYTFVIDVLRMVIFRKAVDIESNTVKAGFYHALADLSSTLIAFLGFGLAMVGFNQGDSVSSMVLGALLSYMSVKLAGNSIRELSDATSKGLVQQIKREILAHEGVRGCRDLKVRKVGAKIFAECALQVSSLLSLDRAHTLASEIEASLQKQLGNVAITVHIEPSEEETGMKQLIEQLAMVDEVREVHDVAAVYAGGKLYVTLHAYVDPRLSVEEAHAIADKIEDNIRVGIKRLAHVSVHVEPYGAEAHVHEINEKELWDIIQKLAKQLDEEFYVKRITTYGAEGKLYVNLDCCFTKKVALKKAHDIASQIEHAIKERFSNTVVTVHIEP
71539	GC_00001394	SpSt_546		1745	30	30	1	0	0.735422	0.940921	0.825576	0					K13283	ferrous-iron efflux pump FieF			COG0053	Divalent metal cation (Fe/Co/Zn/Cd) efflux pump (FieF) (PDB:2QFI)	P	Inorganic ion transport and metabolism				MQSGLQGQAKLKALKISAVAIFSVVIVEVTIGAAVNSLAIISDGLHALLDALTSVMLYFAVRAALKPPDEEHTYGHEKFEAIGGLIGGIVLVAVACIIFYEAALRLIAGTELSSGVEFAGFGAIAYALFVASLRVTVFKRNQHGESQSMKAGFYDAISDLGSTIIALLGFGLALLGFTGADAFASIFLGSMLTYLSIKLARSSVMELSDSATKELVNKTRKIILDCMGVVKVENLKVRKVGSKVFVDAAVQVPSAMSLDEAHSLSSKIESCLKDSFENVDATIHIEPSEQDKKVQKAVQKLAALEGIREVHEITTNYVAGKRYVTLHAHVNPDLSVEAAHKIAENIERRIRAEIKPLENVTVHVEPAGVVIPSEQFDELKLQVVVRDVARSVNGDLQVNRVVTYASEGKRYINIDCCFTKNVPIKQAHHLASLVEKGTKDRFSNAVVTVHIEPK
71540	GC_00001394	TGPidbaud_mb_bin_66		1012	30	30	1	0	0.735422	0.940921	0.825576	0					K13283	ferrous-iron efflux pump FieF			COG0053	Divalent metal cation (Fe/Co/Zn/Cd) efflux pump (FieF) (PDB:2QFI)	P	Inorganic ion transport and metabolism				MQSEFDGKQKLRALKISAIAIFSVVIVEITIGSLVNSLAIISDGLHALLDAFSSVMLFFAVRASLKPADEEHTYGHEKFESIGGLIGGIVLIVVACIIFYEAALRLVSSTVLEGGIEYGGFIAIAYALSISMLRITVFKKGEKSESQSMKAGFYDAIADLGSTIIALIGFGLALIGFAGADALASIFLGCMLTYLSLKLARASINELSDTASKDIIAKTQKAILSCEGVLKTENLKVRKVGSKVFIDASVSVPNGMGLEDAHNLASKIESCLKDNLGNVDATIHVEPSDKEKKLQEKVTKLATAVNGVREVHEVTANYVNGKLYITLHAYVDPELSVEAAHKIAEAIEGKVRSGIKPLENVTVHIEPAGEAIAAEQFSEIKMQTEVCDIAKSLGGNLEIKRQLTYVAEGKRHINIDCCFTKEVPIKEAHQVASLLEKQVREAFVNTVVTVHIEPQCKDQSLGRFI
71541	GC_00001394	TGPmgh_mb_bin_10		481	30	30	1	0	0.735422	0.940921	0.825576	0					K13283	ferrous-iron efflux pump FieF			COG0053	Divalent metal cation (Fe/Co/Zn/Cd) efflux pump (FieF) (PDB:2QFI)	P	Inorganic ion transport and metabolism				MQGVNDGQTKLKALKISAIAIFSVVIVEVTIGSLVNSLAIISDGLHALLDAFSSLMLFFAVRASLKPPDEEHTYGHEKFETIGGLIGGIVLIAVALLIFYEAAIRLLSGIELVEGVEYAGFVGIGYALFIASLRVTVFKRWQNSESASMKAGLYDAVSDLGSTVIALVGFGAAIVGFTAGDAFASIFLGAMLTFLSIKLVRSSIIELSDSASKELVWRTRKVILACDNVMQVESLKVRKVSSKVFVDASVAVPNVMSFESSHAVALNIEECLKEAFGNVDATIHVEPSQSERKVSEQVQDLAYVDGVRQVHEVNVNVVEGKLYITLHAYVDPELSVEEAHKIASAIEQKIYGKIKPLENVTVHVEPTAPIASAADFTEEQVQRVVCEAARGIGKNLQVKRVMAYVAAEKCYVNIDCCFTKNVRIKEAHRLASLLEKETKEHFADMVVTVHIEPQGS
71542	GC_00001394	TGPmsp_mb_bin_49		2827	30	30	1	0	0.735422	0.940921	0.825576	0					K13283	ferrous-iron efflux pump FieF			COG0053	Divalent metal cation (Fe/Co/Zn/Cd) efflux pump (FieF) (PDB:2QFI)	P	Inorganic ion transport and metabolism				MQSAQEGNHKLKALKISAVAIFSVVIVEVIIGLIVNSLAILSDGLHALLDALSMVMLFFAVRASIKPPDEEHTYGHEKFETIGGLIGGIVLIAVAILIFYEAAIRLIENTQIAAGVEFAGFIAIGYALFISSLRVTVFRKAQHLESSSMKAGLYDAIADLSSTLIALLGFGLATVGIFNADAFASIFLGVMLSYLSIKLVKSSVMELSDTASRELVQKTRKAISSCDGVVKTENLKVRKVSSKIFVEASVQVPKVMSLEEAHSLASKIETCLKEQMGTVEATIHIEPFDKGTKLDELVEKLATVDGVKEVHEISTIYAGGKLYITLHAYVNPELSVEEAHKIAETIEQRMHADIKPLENVTVHIEPSGVAIPTAEIDNAQLRKVIEKTAKGIATNLRIKRVVTYVSEGKRYINIDCCFTKQVQIKEAHRLASQVEKETKEQFANAMVTVHIEPEGI
71543	GC_00001394	TG_idbaud_maxbin_040		1325	30	30	1	0	0.735422	0.940921	0.825576	0					K13283	ferrous-iron efflux pump FieF			COG0053	Divalent metal cation (Fe/Co/Zn/Cd) efflux pump (FieF) (PDB:2QFI)	P	Inorganic ion transport and metabolism				MQGASEGQAKLKALKISAVAIFSVVIVEVTIGSIVNSLAIVSDGLHALLDALTSVMLFFAVRAAMKPADEEHTYGHEKFETIGGLIGGIVLIAVAILIFYEAAIRLISNPVLSEGIEYAGFIAIAYALFIAALRVTVFKKNGHTESQSMKAGLYDAIADLSSTLIALLGFVLALLGVNGADAFASIFLGAMLTYLSSKLVRVSVNELSDRASKELVDLTKKLIVSCQGVVKIENLKVRQVSAKVFVDASVKVPSVLSLEDSHAIASKIETCLKDAIGNVDATIHVEPSEDRSIYQQIQTYATIDGVKEVHEISTNYVGGKLYITLHAYVNPELSVEESHKIAESIERKVHKEIKNVENVAVHLEPAGVIQNEQVDEAKLQKIVFEAAKNIGENVQVRRVVTYAAGMKLYINIDCCFTKNISIKHAHRLASLLEKETKERFASAVVTVHIEPKCDS
71544	GC_00001394	TG_mgh_maxbin_056		183	30	30	1	0	0.735422	0.940921	0.825576	0					K13283	ferrous-iron efflux pump FieF			COG0053	Divalent metal cation (Fe/Co/Zn/Cd) efflux pump (FieF) (PDB:2QFI)	P	Inorganic ion transport and metabolism				MQSQKESAYKLNALKWSAIAISSVVIVEVVIGLAVNSLAILSDGLHATLDVLSSVMLFFAARAALKPPDEEHTYGHEKFEAIGGLISGLILIGVAFLIFYEAATRIISGAHFTEGLQFFGFIAIGYTLCIDVVRLTIFRKVQHVEGASVKAGLNDALADFSSTIIALVGFGLATIGFGGTDAFASIFLGVMLCYLSIKLVRGCINELSDRASKEMLYKARHIITSCPGVIKNENLKVRKAGSKFFVDATVQVPNLMSLEEAHTLASKIEDCLKDGFGGNVDATIHIEPCENETEMNQVIKKCASVNGVSEVHDISTIYAGGKLYITLHVFVDPKLSVEESHKIAEKIEANMHECIKPLENVTVHVEPSGALKGNELNEEQLRRVVSDTVKNVAPGLRVTKILTYASEGKRYINIDCCFTKHVKITHAHRIASVIEKETKERFANAVVTIHIEPD
71545	GC_00001394	TGdbaud_mb_bin_76		931	30	30	1	0	0.735422	0.940921	0.825576	0					K13283	ferrous-iron efflux pump FieF			COG0053	Divalent metal cation (Fe/Co/Zn/Cd) efflux pump (FieF) (PDB:2QFI)	P	Inorganic ion transport and metabolism				MPDRSEDDYKLRILKISAVAIATVVIVEVVLGLVVDSLAILSDGLHASLDVITSVMLFAATKAALKPPDEEHTYGHEKFEPIGGLTGGIVLIGVGILVIYEAVSKLMQGGGVNTGLGLAGFFAIGYTFCVDIFRMFIFRKATRSESTTVKAGFYHALADLSSTGIAFLGFGLATVGFYQGDSLSSIVLGVLLSYMSVRLVRSSIMELSDTASKGLVQKIRKEIVSHEGILDCQNLKVRKVGSKIFAECTLQVSSQMSLDEAHALASEIEASLKKQFGNVDATIHIEPSEEETEMEQLVEKLAAVDGVREVHDIATVYSGGKLYITLHAYVDPQLSVEEAHGIAEKIESNMHAGIAQLENVTVHVEPYGAEVHAGEIDENELRDIIQKLVKDAEHDFYVRRIMTYAAEGKQYVNLDCCFTKKVSIKEAHGAASRIEHEIKEHFANTVVTVHIEPE
71546	GC_00001394	MillC_mghcomb_bin.145		967	30	30	1	0	0.735422	0.940921	0.825576	0					K13283	ferrous-iron efflux pump FieF			COG0053	Divalent metal cation (Fe/Co/Zn/Cd) efflux pump (FieF) (PDB:2QFI)	P	Inorganic ion transport and metabolism				MQGSLNGQIKLRALKISALAIFSVVIVEVTLGSLVNSLAIVSDGLHALLDAVSGVMLFFAVRASLKPPDEEHTYGHEKFETIGGLIGGITLIGVALLIFYEAALRLISDTQIASGLELWGFVAIAYALFIAALRVTVFRRFEHAESTSMKAGLYDAISDLSSTLIALLGFGLAALGFPYGDAFASIFLGAMLTYLSIKLVRSSVMELSDSASKELVQKTRRVIQSCDGVLETRALKVRKVSSKIYVEASLAVPSGMSLEDSHGLASKIETCLQDSFGTVEATIHIEPSEDTLKMDKFVQKLATVEGVREVHEISVVYVGGKLYITLHAHINPDMTVEAAHKIAENIEARIRKQIKKLENVTVHVEPAGVSIPPSQVNEAQLKKTVNELALAIGGIRVKRVVTYAAEGKRFINIDCCFIRQVPIREAHPVASTLEKEIKERYGNAVVTVHIEPEF
71547	GC_00001394	bog_990		1345	30	30	1	0	0.735422	0.940921	0.825576	0					K13283	ferrous-iron efflux pump FieF			COG0053	Divalent metal cation (Fe/Co/Zn/Cd) efflux pump (FieF) (PDB:2QFI)	P	Inorganic ion transport and metabolism				MQGTREGNYKLKALKITAVAIFSVVIVEVSIGLLVNSLAILSDGLHCLLDAISTIMLFFAVRASMEPPDEEHTYGHEKFEDIGGLIGGIVLIAVAFLIFYEAANRIMEGSRISTGVEYAGFIAIGYAIFIASLRVTVFKKSQHMESPSMRVGFYDAISDLSSTILALLGFGLATLGFFYGDAIASIVLGILLSYLSVKLVRFSIMELSDTASKEIIGKTRKTILSNVCVEKVVSLKVRKVGSKIFVDASIQVSSHMPLEEAHSSASKIETALKEAFGNVDATIHIEPSEKDAKMDELIQKLAMVDGVKEVHEISTIYTSEKFYITLHAYVNPELSVEEAHKIAETIEQRIRAEIKPLENITVHVEPSSIAGPSKDIDEVHLKTLVNEISKGIAAHIRIKKIVTYAAEGKRYINIDCCFTKQIQIKEAHKIASQIEKETKERFANANVTVHIEPECA
71548	GC_00001395	AS06rmzACSIP_217		26	30	30	1	0	0.767684	0.820276	0.793109	0																MPCISADGKPTATGIATLKSLKDGPLTPEEVAGKTGQPLFKVRSGLRELKSAGFVEEASEKFTLSKTGNDAIQ
71549	GC_00001395	AS06rmzACSIP_615		1520	30	30	1	0	0.767684	0.820276	0.793109	0																MPCVSPDGKPTSTGMTTLKSLKADALTAEEVANKTGHPLFRVRSGLRELKNAGFVEETAGKYSLTQSGEEIIR
71550	GC_00001395	BDPHmgh_maxbin_019		1128	30	30	1	0	0.767684	0.820276	0.793109	0																MPCVSPDGKPTTTGINTLKALKDGALSPEEVSGKTGQPLFRVRSGLRELKNSGFVEENGEKYVLTQNGKTVIQ
71551	GC_00001395	BDPHmgh_mb_bin_105		1630	30	30	1	0	0.767684	0.820276	0.793109	0																MPCVSPDGKPTTSGITTLKSLKDGALSPEEVAAKTGQPLFRVRSGLRELKNAGFVEESGDKYVLSKNGSALVQ
71552	GC_00001395	BDmsp_maxbin_141		2380	30	30	1	0	0.767684	0.820276	0.793109	0																MNAKTGISARKNFPRPDKMPCISADGKPTTSGMATLKSLKDGALTPEEVAIKTGQPLFKVRSGLRELKNAGFVEEATDKYVLSKNGANAIQ
71553	GC_00001395	BPmsp_mb_bin_90		2675	30	30	1	0	0.767684	0.820276	0.793109	0																MPCISADGKPTTSGMATLKSLKDGALTPEEAASKTGQPLFKVRSGLRELKNSGFVEETADKYMLSKNGATAIQ
71554	GC_00001395	Bathy6-F112_MillA		1021	30	30	1	0	0.767684	0.820276	0.793109	0																MPCVSPDGKPTETGLNTLKALKDGSLSPEEVSGKTGQPLFRVRSGLRELKNAGFVEEDGEKYVLTLNGKSIIQ
71555	GC_00001395	Bathy6-F17_MillC		1097	30	30	1	0	0.767684	0.820276	0.793109	0																MPCISPDGKPTETGNITLKALKEQALGPEEISNKTGQPLFRVRSGLRELKNAGFVEEIQNKYALTKTGAAVIE
71556	GC_00001395	Bathy6-F18_MillA		2401	30	30	1	0	0.767684	0.820276	0.793109	0																MPCISPDGKPTATGMNTLKALKDGALTPEEVQAKTGQPLFKVRSGLRELKNAGFVEEIGEKYSLSENGKKAIQ
71557	GC_00001395	Bathy6-F28_MillB		2641	30	30	1	0	0.767684	0.820276	0.793109	0																MPCISADGKPTSTGMVTLKSLKDGELTPEEVAGKTGQPLFRVRSGLRELKNAGFVEEAGDKYKLSKTGENAIQ
71558	GC_00001395	Bathy6-F33_MillA		1768	30	30	1	0	0.767684	0.820276	0.793109	0																MPCISADGKPTATGMVTLKSLKDGELTPEEVAGKTGQPLFRVRSGLRELKNAGFVEEAGDKYKLSKTGENAIQ
71559	GC_00001395	Bathy6-F36_MillC		545	30	30	1	0	0.767684	0.820276	0.793109	0																MQRLVPLQKETATELIVMPCISPDGKPTASGLNTLKAIKDGASTPEEVAAKTGQPLFKVRSGLRELTTAGFVKETDGKFALSETGAKAIQ
71560	GC_00001395	Bathy6-F77_MillC		2537	30	30	1	0	0.767684	0.820276	0.793109	0																MPCVSPDGKPTSTGKATLTALKEGPLAPEEVSGKTGQPLFKVRSGLRELKNAGFVEEVDTKYKLTQNGQAIIQ
71561	GC_00001395	Bathy8-F81_MillA		1886	30	30	1	0	0.767684	0.820276	0.793109	0																MPCVSADGKPTQSGLATLSALKSGATTPEEISKIADMPLFRVRSGLRELVAAGFVTETDNVFRLSNEGKSLVP
71562	GC_00001395	Bathy6-F86_MillB		2811	30	30	1	0	0.767684	0.820276	0.793109	0																MPCVSPDGKPTATGLNTLKALKDGSLSPEEVSGKTGQPLFRVRSGLRELKNAGFVEEAGEKYSLTQNGKAIIQ
71563	GC_00001395	Bathy6-F90_cMAG_MillC		1307	30	30	1	0	0.767684	0.820276	0.793109	0																MPCVSPDGKPTATGMNTLNALKDAALSPEEVSGKTGQPLFRVRSGLRELKNAGFVEEDGEKYALTQNGKSIIQ
71564	GC_00001395	Bin_L_1		1598	30	30	1	0	0.767684	0.820276	0.793109	0																MLQEAVIIVPCVSPDGKPTKSGMATLSALKSGASSPKDVSDVTGQPLFKVRSGLRELVSAGFVKQVDNSYQLSPEGSKLVP
71565	GC_00001395	MRPHidbaud_mb_bin_29		317	30	30	1	0	0.767684	0.820276	0.793109	0																MPCISADGKPTATGMATLKSLKDGPLTPEEVQSKTGQPLFKVRSGLRELKSAGFVEEAAEKYALSTKGTDVIQQ
71566	GC_00001395	MRPHmsp_maxbin_041		770	30	30	1	0	0.767684	0.820276	0.793109	0																MPCVSPDGKPTASGITTLKSLKDGALSPEEVAAKTGQPLFRVRSGLRELKNAGFVEEAGDKYVLSKNGSALVQ
71567	GC_00001395	MRmsp_maxbin_096		480	30	30	1	0	0.767684	0.820276	0.793109	0																MPCVSADGKPTQSGLATLSALKSGATTPEEISKIADMPLFRVRSGLRELVAAGFVTETDNVFRLSNEGKSLVP
71568	GC_00001395	MRmsp_mb_bin_153		2254	30	30	1	0	0.767684	0.820276	0.793109	0																MPCVSPDGKPTETGLNTLKALKDGSLSPEEVSGKTGQPLFRVRSGLRELKNAGFVEEDGEKYVLTLNGKSIIQ
71569	GC_00001395	MillB_mghcomb_bin.30		846	30	30	1	0	0.767684	0.820276	0.793109	0																MPCVSPDGKPTATGLNTLKSLTDGSLSPEEVSGKTGQPLFRVRSGLRELKNAGFVEEIGEKYALTQSGKIIIQ
71570	GC_00001395	TGPidbaud_mb_bin_66		1579	30	30	1	0	0.767684	0.820276	0.793109	0																MPCISADGKPTATGMATLKSLKDGPLTPEEVQSKTGQPLFKVRSGLRELKSAGFVEEAAEKYALSTKGTDVIQQ
71571	GC_00001395	TGPidbaud_mb_bin_78		1123	30	30	1	0	0.767684	0.820276	0.793109	0																MPCVSPDGKPTASGITTLKSLKDGALSPEEVAAKTGQPLFRVRSGLRELKNAGFVEEAGDKYVLSKNGSALVQ
71572	GC_00001395	TGPmgh_mb_bin_10		750	30	30	1	0	0.767684	0.820276	0.793109	0																MPCVSADGKPTASGIATLKAISDGASTPEEVSAKTGQPLFRVRSGLRELKTAGYVEETEGHHKISESGRKLIQ
71573	GC_00001395	TG_idbaud_maxbin_040		2657	30	30	1	0	0.767684	0.820276	0.793109	0																MPCISPDGKPTATGMNTLKALKDGALTPEEVQAKTGQPLFKVRSGLRELKNAGFVEEIGEKYSLSENGKKAIQ
71574	GC_00001395	TG_mgh_maxbin_056		1718	30	30	1	0	0.767684	0.820276	0.793109	0																MTAKTGIYARRHFLLRADWMPCVSSDGRPTSSGLTTLKSLKGGMLTPEEVAAKTGQPLFKVRSGLRELKNAGFVEEAEQKYKLSTTGQALIDKQ
71575	GC_00001395	TGdbaud_mb_bin_76		1180	30	30	1	0	0.767684	0.820276	0.793109	0																MPCVSPDGKPTSSGMAVLKSLKDGTLTSEEIAGKTGQPLFRVRSGLRELKNAGLVEEKVDKYALSTTGKTAIQ
71576	GC_00001395	MillA_msp_mb_bin49		250	30	30	1	0	0.767684	0.820276	0.793109	0																MPCVSPDGKPTTSGASVLKAIKNGATTPEEISAKTGQPLFKVRSGLRELTTAGFINGTNDKLVLSERGHNAAQQN
71577	GC_00001395	MillC_mghcomb_bin.145		2597	30	30	1	0	0.767684	0.820276	0.793109	0																MPCISADGKPTATGLATLKALKEGASTPEEVAAKTGQPLFRVRSGLRDIANAGLATEANGKYALSEKGAAAIQ
71578	GC_00001396	AS06rmzACSIP_217		870	30	30	1	0	0.815472	0.90368	0.857313	0									COG1215	Glycosyltransferase, catalytic subunit of cellulose synthase and poly-beta-1,6-N-acetylglucosamine synthase (BcsA) (PDB:4HG6)	N	Cell motility			GT2_Glyco_tranf_2_3	MDISIFIPIFKESIQLEGMLDVLCSQNVSKEIFITVDEPSESFAQRLAKIKRENVTVIVNKERTGKANACNETVKLSSGGILLFLDADVSLSADPDYLRKIVMEMQKTDILDIKKEVTKDKTFLSKMAYYEYLTFNMSAWLSSRFMKKCPAVNGAAFAIKREMFDKVHGFRKVVAEDIDLATRAFLAEGSFAYTQDVEVKNVVYNDWHKWYTQRRRWSIGQALWVMDWYKDLLRKFAKKPQVFLPSLFFLYPSVTVFALSALIPSVWMYNGMLFFSLFLSVKLNFALPLFLVSLATADLLKIVVMSLAGFGITAGVFYAFGRKLGFRDMKLHELFLYYFFYSSLWWIFVIVGMVQVIGGRKSGPGWKT
