## Supplementary material for "High quality Bathyarchaeia MAGs from lignocellulose-impacted environments elucidate metabolism and evolutionary mechanisms": Table S4 (part 42 of 64)

### Sheet: full pangenome (continued)
Table S4. Pangenome of 58 Bathyarchaeia genomes including 35 genomes assembled by us (Table 1) and 23 genomes obtained from the genome taxonomy database (Supplementary Table S1C). T
71579	GC_00001396	AS06rmzACSIP_615		655	30	30	1	0	0.815472	0.90368	0.857313	0									COG1215	Glycosyltransferase, catalytic subunit of cellulose synthase and poly-beta-1,6-N-acetylglucosamine synthase (BcsA) (PDB:4HG6)	N	Cell motility			GT2_Glyco_tranf_2_3	MDISIFIPVYKQSDQVESMLKVLCSQNVSKEIFVTVDAPTDEFCNKLEHLKAEGVKFIINRERTGKTNALNNTVKMSSGGVLLFLDSDVGIPDNPDYLRKIVMKMEHTDVLDIKKRVIKDKSFLSKMAYYEYLTFNISSWIASRFMHKCPAVNGAAFAIKREMFDKVNGFRKVVAEDIDIATRAFLKEGKFSYSHDVEVDNVVHGNWKKWFVQRRRWAIGQALWLKDWYKELARRFVNKPQVFLPSLFFLYPSATVFFLSAIVPSLWMYNSLLVFSLFLSVKFNIALPIFLVSLATADILKVLLISLAGFGITATVFYGFSRKLGFRELKIHELFVYYFFYSTVWMAIIVFGHIQVLFGKKAGPDWKT
71580	GC_00001396	AS10tlH2TH_146		1155	30	30	1	0	0.815472	0.90368	0.857313	0									COG1215	Glycosyltransferase, catalytic subunit of cellulose synthase and poly-beta-1,6-N-acetylglucosamine synthase (BcsA) (PDB:4HG6)	N	Cell motility			GT2_Glyco_tranf_2_3	MDISIFIPVFKESNQIDGMLDILCSQNVSKEVFVTVDEPTEDFLAKIKQMERANVSFIVNEARTGKANALNNTVKYSSGNVLLFLDSDISLNVDPDYLRKIVMAMEHTDILDIKKRVTKNKSFLSRMAYYEYLTFNMSAWLSSKFMRKCPAVNGAAFAIRREMFEKVDGFRTVVAEDIDLATRAFLEDGRFAYSKDIEVKNVVYSSWHKWYTQRRRWSIGQALWLKDWYKDLIRRFARKPQVFLPSLFFLYPSVTVFALSALIPSIWMYNELLVFSLFLSVKFNIALPLFLVSLATADVLKIVLMSLFGFGVTATVFYGFGRKLGFNEMKVHELFLYYFFYSSVWWILIIVGHMQVVFGKKAGPGWKT
71581	GC_00001396	BDPHmgh_maxbin_019		1122	30	30	1	0	0.815472	0.90368	0.857313	0									COG1215	Glycosyltransferase, catalytic subunit of cellulose synthase and poly-beta-1,6-N-acetylglucosamine synthase (BcsA) (PDB:4HG6)	N	Cell motility			GT2_Glyco_tranf_2_3	MKPLPDISIFIPVYKESNELEGTLNSLLAQDVEKEVFVTVDEATPQFIEKAKRFQGKVQFIFNKERTGKANALNQTVKYSTGKALLFLDSDIMVSEDPDFLRKIIMDLEHSDVLDIKKRVVKGKSFLSRMAYYEYFTFNVSSWIADHFMHKCPAVNGAAFAIKRETFEKIGGFHKVVAEDIDIATRAFLANSSFAYTSDVEVKNVVHSDWKKWFNQRRRWAIGQALWVKTWYLELAKKFAKKPQVFLPGLFFLYPSVTVFVLSALLPSLWMYNSMLVFSVFLSVRFNIILPVFLVSLAMADVLKILAVSLASFGITAAVFYGFSRKLGFKELKLHELFAYYFFYSTVWMIIIIIGHVQVLLLGKKAGPDWKT
71582	GC_00001396	BDmsp_maxbin_141		1992	30	30	1	0	0.815472	0.90368	0.857313	0									COG1215	Glycosyltransferase, catalytic subunit of cellulose synthase and poly-beta-1,6-N-acetylglucosamine synthase (BcsA) (PDB:4HG6)	N	Cell motility			GT2_Glyco_tranf_2_3	MTLDISIFIPIFKESTQLEGMLDVLCPQNVTKEIFVTVDEPTGAFKEKLSKINKENVTIIINKERKGKANACNNTVKLSTGKVLFFLDADVSIPNDPDYLRKIVMEMEHTDILDIKKEVTKDKSFLSKMTYYEYLTFNMSAWLSSYFMKKCPAVNGAAFAIRREMFEKVNGFRTVVAEDIDLATRAFLAEGRFAYSKDVEVKNVVYSDWHKWYIQRRRWSIGQALWVKDWYKDLLRRFAKKPQVFLPSLFFLYPSVTVFVLSALIPSIWLYNGLLVFSLFLSVKLNFALPLFLVSLATADILKIALMSLAGFGITAGVFYGFGRKLGFKEMKLHELFLYYFFYSSLWWAFVIVGQVQVIFGRKHGPGWKT
71583	GC_00001396	BE326_BA_RLH		187	30	30	1	0	0.815472	0.90368	0.857313	0									COG1215	Glycosyltransferase, catalytic subunit of cellulose synthase and poly-beta-1,6-N-acetylglucosamine synthase (BcsA) (PDB:4HG6)	N	Cell motility			GT2_Glyco_tranf_2_3	MDISIFIPIYKNSNQIACILKELTSQNLKKEIFVTVDEPTKEFSEKIKQLEDANVKFLINEKRLGKANALNKTVELSSGKVLLFLDADVEVPRDPDYLRKIVMEMQHADVLDIKKQVSKGKSFLSKMAYYEYFTFNISAWLASRFMHKCPAVNGAAFAIKRETFEKVHGFHKVVAEDIDIATRAFLDDRSFAYTTEVEVKNVVHSEWQKWFRQRKRWAIGQALWLKDWYRELGKRFFKKPQVFLPSLFFLYPSVAVFLLSAVVPSLWMYDSLLVFSLFLSVKFNIALPVFLVSLATADLLKIALISLSSFGMTAAVFYGFSRKLKFKIKLHELFLYYFFYSTLWMSIIVIGHIQVLAFKKNAAPDWRT
71584	GC_00001396	BPmsp_mb_bin_90		2804	30	30	1	0	0.815472	0.90368	0.857313	0									COG1215	Glycosyltransferase, catalytic subunit of cellulose synthase and poly-beta-1,6-N-acetylglucosamine synthase (BcsA) (PDB:4HG6)	N	Cell motility			GT2_Glyco_tranf_2_3	MDISIFVPVYRESNQVEGMLDALAAQNVSKEIFVTVDEPTEDFLKKISHLEKENIKFIVNYERTGKANALNNTVALSSGRVLLFLDSDVGIPDDPDYLRKIVMEMQRVDILDIKKRVTKDKSFLSKMAYYEYLTFNISSWLASRFMQKCPAVNGAAFAIRREMFEKVHGFRKVVAEDIDIATRAFLEDSRFAYSHDVEVQNVVHGDWQRWFTQRRRWAIGQALWLKDWYKQLVSRFIKKPQVFLPSLFFLYPSVAVFFLSAVVPSLWMYNSLLVFSLFLSVKFNIALPIFLVSLATADMLKILLISMSSFAITAAVFYGFSRKLGFREMKLHELFVYYFFYSSVWMIIIVAGHIQVLLLGKKAGPDWKT
71585	GC_00001396	Bathy6-F112_MillA		1024	30	30	1	0	0.815472	0.90368	0.857313	0									COG1215	Glycosyltransferase, catalytic subunit of cellulose synthase and poly-beta-1,6-N-acetylglucosamine synthase (BcsA) (PDB:4HG6)	N	Cell motility			GT2_Glyco_tranf_2_3	MGKANALNETTKYSTGKALLFLDSDIMISDDPDFLKKIIMDLQRADILDIKKRVIKGKSFLSKMAYYEYFTFNVSSWIADHFMHKCPAVNGAAFAIKRETFEKIGGFHKVVAEDIDIATRAFLANSSFSYTSDVEVKNVVHSDWKKWFNQRRRWAIGQALWLKTWCIELAKKFAKKPQVFLPGLFFLYPSVTVFILSALVPSLWMYNSMLVFSVFLSVRFNIILPVFLVSLGMADILKIVAISLTSFGITAAVFYGFSRKLGFREIKLHELFAYYFFYSTIWMLIIVFGHIQVFLFGKKAGPDWKT
71586	GC_00001396	Bathy6-F18_MillA		260	30	30	1	0	0.815472	0.90368	0.857313	0									COG1215	Glycosyltransferase, catalytic subunit of cellulose synthase and poly-beta-1,6-N-acetylglucosamine synthase (BcsA) (PDB:4HG6)	N	Cell motility			GT2_Glyco_tranf_2_3	MDISIFVPVYKESKQLEGMLDNLCSQNVSKEIFVTVDAPTEDFAREIKRLERENVKFIINPDRGGKSNALNNTFPLSTGKVLLFLDSDVGIPNDPDYLRKIVMEMQRNDVLDIKKRVVKDKSFLSRMAYYEYLTFNISSWLASHYMHKCPAVNGAAFAIKRETFEKVGGFRKVVAEDIDIATRAFLADSSFAYSHDVEVQNVVHGNWKSWFTQRRRWAIGQALWLKDWYKQLVRRFIKKPQVFLPGLFFLYPSVTVFFLSAVVPSLWMYNSLLVFSLFLSVKFNIALPIFLVSLATADILKVLLISFSGFAITAVVFYGFGRKLGFREIKLHELFVYYFFYSSVWMAIIIAGHIQVLFGKKAGPDWKT
71587	GC_00001396	Bathy6-F36_MillC		927	30	30	1	0	0.815472	0.90368	0.857313	0									COG1215	Glycosyltransferase, catalytic subunit of cellulose synthase and poly-beta-1,6-N-acetylglucosamine synthase (BcsA) (PDB:4HG6)	N	Cell motility			GT2_Glyco_tranf_2_3	MRITLYFEGFGEILTDISIFIPVYKESSQLEGLLNRLCPQNVSKEVFVTVDAPTEDFERKIKQLQRENVQFLVNYERTGKANSLNAAVPQSTGAVLLFLDADVGIPDDPDYLRRIVMEMQHNDVLDIKKRVTKDKSFLSKMAYYEYLTFNISAWLASRYMHKCPAVNGAAFAIRREMFEKIGGFRKVVAEDIDIATRAFLQNSRFSYIQDVEVQNVVYGDWKKWFTQRRRWAIGQALWLKDWYKQLISRFAKKPQVFLPSLFFLYPSVAVFFLSAVVPSIWMYNGLLFFSLLLSVKFNIALPIFLVSLATADILKILLISMSGFAVTAAVFYGFSRKLGFSDFKLHELFVYYFLYSTVWMIIIVVGHIQVLVMRKNSGPDWKT
71588	GC_00001396	Bathy6-F77_MillC		1165	30	30	1	0	0.815472	0.90368	0.857313	0									COG1215	Glycosyltransferase, catalytic subunit of cellulose synthase and poly-beta-1,6-N-acetylglucosamine synthase (BcsA) (PDB:4HG6)	N	Cell motility			GT2_Glyco_tranf_2_3	MDISIFIPVYKESNQLGNMIKKLSSQSVAKEIFVTIDAPTTDFLEKVNAFSDKAKIIVNNERVGKSNALNSTVPLSTGKALLFLDADVEIPDDPDFLKKIVMELEHVDVLDIKKKVTKDNSFLSRMAYYEYFTFNISAWLSSKCLHKCPAVNGAAFAMKREMFQKVNGFRKVVAEDIDIATRAFLQEGSFAYTSDVEVRNVVHSDWRKWFTQRSRWSVGQALWLKEWWRELGKRFIKKPQVFLPGLFFLYPSVAIFLVSALVPSIWLYNSMLVFSLFLSVKFNLVLPIFLVSLATADILKILLISFSSFGITAAIFYGFSRKMGFEMKIHELFAYYFFYANIWMIIIVIGHIQVFLGGKKTPADWKI
71589	GC_00001396	Bathy6-F86_MillB		2813	30	30	1	0	0.815472	0.90368	0.857313	0									COG1215	Glycosyltransferase, catalytic subunit of cellulose synthase and poly-beta-1,6-N-acetylglucosamine synthase (BcsA) (PDB:4HG6)	N	Cell motility			GT2_Glyco_tranf_2_3	MPDISIFIPVYKESTELGYTLDNLLAQDVEKEIFVTVDEATPRFIEESKRYADKVKFIFNEQRIGKANALNETVKYSTGKALLFLDSDVMVSDDPDFLKKIIMDLQRSDVLDIKKRVIKGKSFLSKMAYYEYFTFNVSSWIADYFMHKCPAVNGAAFAIKREIFEKIGGFNKVVAEDIDIATRAFLANSSFAYTSDVEVKNVVHSDWKKWFSQRQRWAIGQALWLKTWFVELAKKFARKPQVFLPGLFFLYPSVTVFLLSALVPSLWMYNSLLVFSMFLSVRFNIILPIFLVSLAMADVLKIAAISLASFGITAAVFYGFSRKLGFRELKLHEFFAYYFFYSSIWMIIIVIGHVQVLLLGKKAGPDWKT
71590	GC_00001396	Bathy6-F90_cMAG_MillC		1310	30	30	1	0	0.815472	0.90368	0.857313	0									COG1215	Glycosyltransferase, catalytic subunit of cellulose synthase and poly-beta-1,6-N-acetylglucosamine synthase (BcsA) (PDB:4HG6)	N	Cell motility			GT2_Glyco_tranf_2_3	MEKEIFVTVDEATPRFIEQSKRYSGKVQFIFNKERMGKANALNETVKYSTGKALLFLDSDVMVAEDPDFLKKIIMDLQKSDVLDIKKRVIKGKSFLSKMAYYEYFTFNVSSWIADRFMHKCPAVNGAAFAIKRETFEKIGGFHKVVAEDIDIATRAFLADSSYCYNSSIEVKNVVHSDWTKWFNQRRRWAIGQALWLKTWCLELAKKFARKPQVFLPGLFFLYPSVTVFLLSALVPSLWMYNSMLVFSVFLSVRFNIILPVFLVSLPMADVLKIVAISLASFGITAGVFYGFSRKLGFREIKLHELFAYYFFYSSVWMIIIVVGHIQVLLLGKKAGPDWKT
71591	GC_00001396	Emb289P1bin127		1391	30	30	1	0	0.815472	0.90368	0.857313	0									COG1215	Glycosyltransferase, catalytic subunit of cellulose synthase and poly-beta-1,6-N-acetylglucosamine synthase (BcsA) (PDB:4HG6)	N	Cell motility			GT2_Glyco_tranf_2_3	MLTSLASQNVSKEFFVAVDEPTEEFCRKIKSFEGENVKFVINYERTGKANSLNNIVGLSSGGVLLFLDSDVDIPEDPDYLRKIIMEMEHTDILDIKKRVTKNQSFLSKMAYYEYLTFNISSWLASRVMQKCPAVNGSAFAMRREMFEKVQGFRSVVAEDIDLATRAFLEESRFAYSHEVEVQNVVHSDWQQWYTQRRRWAIGQALWLKDWYKQLANRFIKKPQVFLPSLFFLYPSVAVFCLSAIVPSLWMYNSLLVFSLFLSVKFNIALPIFLVSLATADVLKILLISMSGFIATAVVFYGFSRKLGFCEIKLHEMFVYYFFYSSVWLFIVVAGHIQVILLGKKSGPNWKT
71592	GC_00001396	Lab288P3bin169		1540	30	30	1	0	0.815472	0.90368	0.857313	0									COG1215	Glycosyltransferase, catalytic subunit of cellulose synthase and poly-beta-1,6-N-acetylglucosamine synthase (BcsA) (PDB:4HG6)	N	Cell motility			GT2_Glyco_tranf_2_3	MDISIFIPIYGESDRLEKMLTLFANQNVSKEIFVAVDEPTEAFSRKIKDHKEEKEEEKVKFIINSKRNGKANALNHAVGLSSGEVLLFLDSDIDLPEDPEYLRKIVMKMQHTDILDIKKRVIKSKSFLSKMAYYEYLSFNINSWLASRFMQKCPAVNGSAFAMRREMFEKVQGFRRVVAEDIDIATRAFLKDSRFAYFQEVEVQNLVYSNWHQWYTQRKRWAVGQALWLKEWYRELTNHFIKKPQVFLPGLFFLYPSIAIFFISAIIPSLWMYDSLLIFSLFLSVKFNIALPIFLVSLATADILKILMISMSGFIATAAVFYGFSRKLGFYEVKLHELFVYYFFYSAVWMAIIVAGHIQVLLLGKKTGPDWKT
71593	GC_00001396	MRPHidbaud_mb_bin_29		1478	30	30	1	0	0.815472	0.90368	0.857313	0									COG1215	Glycosyltransferase, catalytic subunit of cellulose synthase and poly-beta-1,6-N-acetylglucosamine synthase (BcsA) (PDB:4HG6)	N	Cell motility			GT2_Glyco_tranf_2_3	MDISIFVPIYRESTQLEGMLDVLCSQNVSKEIFVTVDEPSESFAQRLAKIKRENVTIIVNKERTGKANACNETVKHSSGGILLFLDADVSLPADPDYLRKIVMEMQKTDILDIKKEVNKDKTFLSKMAYYEYLTFNMSAWLSSKFMKKCPAVNGAAFAIKREMFEKVHGFRKVVAEDIDLATRAFLAEGSFAYTQDVEVKNVVYTDWHKWYTQRRRWSIGQALWVMDWYKDLLRKFAKKPQVFLPSLFFLYPSVTIFALSAFIPSVWMYNGLLFFSLFLSVKLNFALPLFLVSLATADLLKIAVMSLAGFGITAAVFYAFGRKLGFRDMKLHELFLYYFFYSSLWWIFVIVGMVQVIGGRKSGPGWKT
71594	GC_00001396	MRPHmsp_maxbin_041		1520	30	30	1	0	0.815472	0.90368	0.857313	0									COG1215	Glycosyltransferase, catalytic subunit of cellulose synthase and poly-beta-1,6-N-acetylglucosamine synthase (BcsA) (PDB:4HG6)	N	Cell motility			GT2_Glyco_tranf_2_3	MDTDISIFIPVFRESSQIAGMLDELAAQNVSKEIFVTVDQPTDAFLEEIKTLERPNVQFIVNKERVGKANALNSTVKLSSGNVLVFLDSDVSIPSDPDYLRKIVMQTRTADVVDIKKRVTKDKSFLSKMAYYEYLTFNISSWLASRYMHKCPAVNGAAFAIKRETFKKVHGFRKVVAEDIDIATRAFLEDSSFAYTHDVEVQNVVHSDWKKWFTQRRRWAIGQALWLKDWWRDLVGRFVKKPQVFLPSLFFLYPSVAVFMLSAMIPSLWMYNGLLVFSLFLSVKFNIALPIFLLSLGTADVLKILLISMSGFAITATVFYGFSRKLGFRDVKLHELFVYYFFYSSIWMIIIVVGHIQVLALGKKAGPDWKT
71595	GC_00001396	MRmsp_mb_bin_153		2251	30	30	1	0	0.815472	0.90368	0.857313	0									COG1215	Glycosyltransferase, catalytic subunit of cellulose synthase and poly-beta-1,6-N-acetylglucosamine synthase (BcsA) (PDB:4HG6)	N	Cell motility			GT2_Glyco_tranf_2_3	MGKANALNETTKYSTGKALLFLDSDIMISDDPDFLKKIIMDLQRADILDIKKRVIKGKSFLSKMAYYEYFTFNVSSWIADHFMHKCPAVNGAAFAIKRETFEKIGGFHKVVAEDIDIATRAFLANSSFSYTSDVEVKNVVHSDWKKWFNQRRRWAIGQALWLKTWCIELAKKFAKKPQVFLPGLFFLYPSVTVFILSALVPSLWMYNSMLVFSVFLSVRFNIILPVFLVSLGMADILKIVAISLTSFGITAAVFYGFSRKLGFREIKLHELFAYYFFYSTIWMLIIVFGHIQVFLFGKKAGPDWKT
71596	GC_00001396	MillB_mghcomb_bin.30		851	30	30	1	0	0.815472	0.90368	0.857313	0									COG1215	Glycosyltransferase, catalytic subunit of cellulose synthase and poly-beta-1,6-N-acetylglucosamine synthase (BcsA) (PDB:4HG6)	N	Cell motility			GT2_Glyco_tranf_2_3	MEESKRFKNKVKFIFNKERTGKANALNATVKYSTGNALLFLDSDIMVSDEPDFLKKIIMDLQRTDVLDIKKRVIKGKSFLSKMAYYEYFTFNVSSWIADHFMHKCPAVNGAAFAIKRETFEKIGGFHKVVAEDIDIATRAFLANSSFSYTSDVEVKNVVYSDWKKWFSQRRRWAIGQALWLKTWCVDLTKKFAKKPQVFLPGLFFLYPSVTVFLLSAIVPSLWMYNSMLVFSVFLSVRFNIMLPVFLVSLAMADVLKILAISLTSFGITAAVFYGFSRKLGFRDLKLHELFAYYFFYSSIWILIIIIGHIQVFLFGKKAGPDWKT
71597	GC_00001396	Nt197P4bin22		535	30	30	1	0	0.815472	0.90368	0.857313	0									COG1215	Glycosyltransferase, catalytic subunit of cellulose synthase and poly-beta-1,6-N-acetylglucosamine synthase (BcsA) (PDB:4HG6)	N	Cell motility			GT2_Glyco_tranf_2_3	MYKESNELGGTLDSLLAQNVEKELFVTVDEATPRFIEESKRYQDKVKFIFNKERTGKANALNEAVKYSTGKALLFLDSDIMISEDSNFLKKIIMKLERFDVVDIKKQVIKGKSFLSKMAYYEYFTFNVSSWIANHFMHNCPALNGAAFAIKREIFEKIGGFHKVVAEDIDIATRAFLANSSFTYTVDVEVKNVVHSNWKKWFNQRQRWAIGQALWLKAWFGELAKKFAKKPHVFLPGLFFLYPSVIAFLLSIIIPSLWLYNSMLVFSLFLSVRFHIILPVFLVSLAMADVLKIMAISLTSFGITATVFYGFSRKLGFRELKLHELFAYYFFYSTVWLIIIVIGHIQVLLLGKKAGPDWKT
71598	GC_00001396	SpSt_264		1549	30	30	1	0	0.815472	0.90368	0.857313	0									COG1215	Glycosyltransferase, catalytic subunit of cellulose synthase and poly-beta-1,6-N-acetylglucosamine synthase (BcsA) (PDB:4HG6)	N	Cell motility			GT2_Glyco_tranf_2_3	MRKIGEAERGQIVTDISVFIPVYRESQQLPNILKKLVSQDVSKEIFVTIDEPEPQFLEKIQGFAGVKFIINKKRIGKANALNYSVKLSSGRVLLFLDADIELPDDPRFLKKIIDEMRHTDVLDIKKRVIRNSFLSKMTYYEYFTFNVSAWIASEYLRKCPATNGAAFAIKRETFDAVNGFSNVVAEDLDIATRAFLKGYSFAYTKEVEVQNVVHSSWRKWFRQRRRWAIGQALWLKCCYKELFKECMKKPQIFLPGLFFLYPSIAMFFLTVIVPSNWLHESLLMFSFLLSMKFNLALPVFLASLATADLLKALLISLASFMVTAITFFLFARKLNFKIRLHELFVYYFFYSIAWLAIIAVGYIQVLIFKKKAAPDWVT
71599	GC_00001396	SpSt_546		980	30	30	1	0	0.815472	0.90368	0.857313	0									COG1215	Glycosyltransferase, catalytic subunit of cellulose synthase and poly-beta-1,6-N-acetylglucosamine synthase (BcsA) (PDB:4HG6)	N	Cell motility			GT2_Glyco_tranf_2_3	MDISIFIPVYKQSDQLGGMLDALCAQNVSKEIFVTVDAPTDEFKQKIKQLERENVTFILNQERVGKSNALNSTVPLSSGKVLLFLDADVGIPDDPDYLRKIVMEMQHNDVLDIKKRVTKDKSFLSKMAYYEYLTFNISSWLASRYMHKCPAVNGAAFAIRREMFEKVGGFRKVVAEDIDIATRAFLADSRFVYSHDVEVKNVVHGDWKKWFTQRRRWAIGQALWLKDWYKQLARRFIKKPQVFLPSLFFLYPSATVFFLSAVVPSLWMYNSLLVFSLFLSVKFNIALPIFLISLATADVLKVLLISLSGFAITAAVFYGFSRKLGFKELKLHELFVYYFFYSSVWMVIIIVGHIQVLLGKKAGPDWKT
71600	GC_00001396	SpSt_998		2278	30	30	1	0	0.815472	0.90368	0.857313	0									COG1215	Glycosyltransferase, catalytic subunit of cellulose synthase and poly-beta-1,6-N-acetylglucosamine synthase (BcsA) (PDB:4HG6)	N	Cell motility			GT2_Glyco_tranf_2_3	MDISIFVPVYKTSDQLEGLLDKLCPQNVSKEIYVTVDAPTEEFLQKIKRLERENVRFLVNQERIGKSNALNSTVPLSSGSVLLFLDADVDIPNDPDYLRKIVMEMQHTDVLDIKKRVTKDKSFLSKMAYYEYLTFNISAWIASRFMHKCPAVNGAAFAIKREMFEKVHGFRKVVAEDIDIATRAFLQGSRFAYSHDVEVQNVVHADWRKWFTQRRRWAIGQALWLKDWYKQLVRRFIKKPQVFLPGLFFLYPSVAVFFLSAVVPSLWMYNGLLFFSLFLSVKFNIALPIFLVSLATADMLKVLLISFSGFGITAAVFYGFSRKLGFRELKLHEFFVYYFFYSSIWMIIIIVGHIQVLFGKKAGPDWKT
71601	GC_00001396	TGPidbaud_mb_bin_66		2517	30	30	1	0	0.815472	0.90368	0.857313	0									COG1215	Glycosyltransferase, catalytic subunit of cellulose synthase and poly-beta-1,6-N-acetylglucosamine synthase (BcsA) (PDB:4HG6)	N	Cell motility			GT2_Glyco_tranf_2_3	MDISIFVPIYRESTQLEGMLDVLCSQNVSKEIFVTVDEPSESFAQRLAKIKRENVTIIVNKERTGKANACNETVKHSSGGILLFLDADVSLPADPDYLRKIVMEMQKTDILDIKKEVNKDKTFLSKMAYYEYLTFNMSAWLSSKFMKKCPAVNGAAFAIKREMFEKVHGFRKVVAEDIDLATRAFLAEGSFAYTQDVEVKNVVYTDWHKWYTQRRRWSIGQALWVMDWYKDLLRKFAKKPQVFLPSLFFLYPSVTIFALSAFIPSVWMYNGLLFFSLFLSVKLNFALPLFLVSLATADLLKIAVMSLAGFGITAAVFYAFGRKLGFRDMKLHELFLYYFFYSSLWWIFVIVGMVQVIGGRKSGPGWKT
71602	GC_00001396	TGPmgh_mb_bin_10		1742	30	30	1	0	0.815472	0.90368	0.857313	0									COG1215	Glycosyltransferase, catalytic subunit of cellulose synthase and poly-beta-1,6-N-acetylglucosamine synthase (BcsA) (PDB:4HG6)	N	Cell motility			GT2_Glyco_tranf_2_3	MAYARIRGLQLDIDISIFVPVYKESDQLEGMLDTLCSQNVSKEVFVTVDAPTDAFSRKIEELTRENVTFIVNYERKGKSNALNSTFELSHGKVLLFLDADVGIPNDPDYLRRIVMEMQHADVLDIKKQVVKDKSFLSKMAYYEYLTFNISSWLASRFMHKCPAVNGAAFAIKREMFEKVHGFRKVVAEDIDIATRAFLADSTFAYSQDVEVKNVVHGNWRKWFTQRRRWAIGQALWLKDWNKQLMRRFITKPQVFLPSLFFLYPSVAVFFLSAVVPSLWVYNGLLFFSLFLSVKFSIALPIFLVSLATADMLKVLLISMSGFALTATVFYGFGRKLGFKDMKVHELFVYYFFYSSVWMIIILVGHLQVLFGKKAGPDWKT
71603	GC_00001396	TG_idbaud_maxbin_040		1069	30	30	1	0	0.815472	0.90368	0.857313	0									COG1215	Glycosyltransferase, catalytic subunit of cellulose synthase and poly-beta-1,6-N-acetylglucosamine synthase (BcsA) (PDB:4HG6)	N	Cell motility			GT2_Glyco_tranf_2_3	MDISIFVPVYKESKQLEGMLDNLCSQNVSKEIFVTVDAPTEDFAREIKRLERENVKFIINPDRGGKSNALNNTFPLSTGKVLLFLDSDVGIPNDPDYLRKIVMEMQRNDVLDIKKRVVKDKSFLSRMAYYEYLTFNISSWLASHYMHKCPAVNGAAFAIKRETFEKVGGFRKVVAEDIDIATRAFLADSSFAYSHDVEVQNVVHGNWKSWFTQRRRWAIGQALWLKDWYKQLVRRFIKKPQVFLPGLFFLYPSVTVFFLSAVVPSLWMYNSLLVFSLFLSVKFNIALPIFLVSLATADILKVLLISFSGFAITAVVFYGFGRKLGFREIKLHELFVYYFFYSSVWMAIIIAGHIQVLFGKKAGPDWKT
71604	GC_00001396	TG_mgh_maxbin_056		235	30	30	1	0	0.815472	0.90368	0.857313	0									COG1215	Glycosyltransferase, catalytic subunit of cellulose synthase and poly-beta-1,6-N-acetylglucosamine synthase (BcsA) (PDB:4HG6)	N	Cell motility			GT2_Glyco_tranf_2_3	MKVDTLSDVSIFIPVYKESDQLHSTVDKLISQTIEKEIFVTVDEATPKFFQETKKFDAKVKFIFNKERMGKANALNETVKHSSGKVLLFLDSDVEVSDDPDFLKKIVMELEHADILDIKKRVIKGKSFLSKMAYYEYFTFNISSWIASHFMHKCPAVNGAAFAIKRETFEKVGGFHKVVAEDIDIATRAFLQDSNFAYCSDVEVENVVHSEWGKWFRQRRRWAIGQALWLKTWYKELAKRFVKKPQVFLPGLFFLYPSMAIFLLSAIVPSLWMYNSMLVFSIFLSVRFNIVLPVFLVSLGMADILKTVAVSLSSFAITAGVFYGFSRKLKFKIKLHELLAYYFFYSTVWMIIIIVGHIQVLAFGKKAGPDWKT
71605	GC_00001396	TGmsp_mb_bin_75		272	30	30	1	0	0.815472	0.90368	0.857313	0									COG1215	Glycosyltransferase, catalytic subunit of cellulose synthase and poly-beta-1,6-N-acetylglucosamine synthase (BcsA) (PDB:4HG6)	N	Cell motility			GT2_Glyco_tranf_2_3	MDISIFIPVYKESNQLGGMLDALCSQNVSKEIFVTVDAPTDEFKEKIKKLERENVTFILNHERVGKSNALNSTVPLSSGKVLLFLDADVGIPDDPDYLRKIVMEMQHNDVLDIKKRVTKDKSFLSKMAYYEYLTFNISSWLASRYMHKCPAVNGAAFAIRREVFEKVGGFRKVVAEDIDIATRAFLAESRFAYSHDVEVKNVVHGDWKKWFTQRRRWAIGQALWLKDWYKQLARRFIKKPQVFLPSLFFLYPSATVFFLSAVVPSLWMYNSLLVFSLFLSVKFNIALPIFLISLATADVLKVLLISLSGFAITAAVFYGFSRKLGFKELKLHELFVYYFLYSSVWMAIIIAGHIQVLLGKKTGPDWKT
71606	GC_00001396	MillC_mghcomb_bin.145		681	30	30	1	0	0.815472	0.90368	0.857313	0									COG1215	Glycosyltransferase, catalytic subunit of cellulose synthase and poly-beta-1,6-N-acetylglucosamine synthase (BcsA) (PDB:4HG6)	N	Cell motility			GT2_Glyco_tranf_2_3	MLDELAQQNVSKEIFVTVDQPTDDFLAQIPTLERPNVQFLINQERVGKANALNSTVAQSTGKVLVFLDSDVSIPNDPDYLRKIVMKTETADVVDIKKRVTKDKSFLSKMAYYEYLTFNISSWLASRYMHKCPAVNGAAFAIKRETFERVHGFRKVVAEDIDIATRAFLADSSFAYTADVEVQNVVHSDWKKWFTQRRRWAIGQALWLKDWYKDLVRRFVKKPQIFLPSLFFLYPSVAVFVLSAIVPSVWMYNSLLVFSLFLSVKFNIALPIFLFSLATADILKILLISLSGFAITATVFYGFSRKLGFRDVKLHELFVYYFFYSTIWIMIIIVGHIQVLALGKKAGPDWKT
71607	GC_00001396	bog_990		892	30	30	1	0	0.815472	0.90368	0.857313	0									COG1215	Glycosyltransferase, catalytic subunit of cellulose synthase and poly-beta-1,6-N-acetylglucosamine synthase (BcsA) (PDB:4HG6)	N	Cell motility			GT2_Glyco_tranf_2_3	MLKELSSQNVEKEIFVTVDEPTEEFSKELKNIDDQNVKVIINKDRLGKANALNSTVKLSSSKALLFLDSDVQISPDQDFLRKIIMELQQADILDIKKKVSKDKSFLSKMAYYEYFTFNVSAWLSSHYMHKCPAVNGAAFAIKRETFEKIGGFHRVIAEDIDIAIRAFLKDSSFAYTADVEVKNVVFSDWKKWFKQRRRWSIGQARWTVDWYQDLIKKFIKKPQVLLPSLFFLYPSLAVFFLSATVPSGWMYNSLLFCSLFLSVKFNIMLPVFLVSLSTANLIKIIVISISGFAFTAATFYGFSRKLGFKEMKIHELFVYYFFYSNLWFAIQIIGYIQVIVFRKKVAPGWTIGPQISE
71608	GC_00001397	AS06rmzACSIP_217		2061	27	30	3	0	0.71666	0.879065	0.789598	0									COG0583	DNA-binding transcriptional regulator, LysR family (LysR) (PDB:2FYI)	K	Transcription				METIRFDYLNTFLTVARTHSFSIAAKELKTSQGTVSHHVAALEEFFDAELFKRSANGVDLTDSGVTLKDAAEKIIHQATDAKAKISSAKRTLSGTIRIVASTIPEEHILPGLIAEFQNKYSEVRFKIKAQDSLTSLSTLQANDAEFAAIGTTSGFEEKFDFIPIGEDKLVLITACNHELAKSKTVKLSEALKYSVIIREESSGTRLESEKLLEANKIAYDDLKVAFEVGSTQSVITAVSEGRGISVISSIAAAKAQAASLIKVIPIMEAKAARTLYMARPKHAMLKPSEAFWEFCKTYKFQNNAITCPKK
71609	GC_00001397	AS06rmzACSIP_615		870	27	30	3	0	0.71666	0.879065	0.789598	0									COG0583	DNA-binding transcriptional regulator, LysR family (LysR) (PDB:2FYI)	K	Transcription				MRIDDLTTLLTVARTRNFSQAAKELKTSQGTVSNHISALEEQFETKLFERTANGAEVTEAGLILIETAKQILQDAQNAKVKINNIKNSPSGIIKIAASNIPGEHILPKIIDQFQKIQPNIKLKIESQDSLTGLNSLLKKAVDFAAVGTTQGFEQEIDFTQIGEDRLVLITPNDHKIGNRKAVNLKEIAQYPLIHRQETSGTRREIEKLFENNKIQLDKHGIAFELGSTEAVITAVSEGRGLGIISSLAAAKAEAAHLLKCVNIIEAKNKRKIYLARPKRMLLKAQEEFWEFCRNQKF
71610	GC_00001397	AS10tlH2TH_146		160	27	30	3	0	0.71666	0.879065	0.789598	0									COG0583	DNA-binding transcriptional regulator, LysR family (LysR) (PDB:2FYI)	K	Transcription				MENIRFDYLNTFLTVERNCSFSIAAKELKISQGTVSHHIAALEGYFEEELFKRTAKGVEITEAGVILKKAAEEILKQGADAKAKISNVKHTLSGIIRIVASTITEEHIIPGLIGDFQQKYPEIKFKIKAQDSLVSLASLLANDAEFAAVGTKEGFENEFEFLKIGQDQLVLITVCNHDLAEYKEVKLSDALDYQFIMREETSGTRLEIIKMLKTNCINLEDIKVAFEVGSTSSVITAVSEGRGISIVSSIAARKAQAAGLVKVIPIVGTKTARTLYMVRPKRALLNPSEVFWEFCRSYEFKSKALVC
71611	GC_00001397	AS10tlH2TH_146		809	27	30	3	0	0.71666	0.879065	0.789598	0									COG0583	DNA-binding transcriptional regulator, LysR family (LysR) (PDB:2FYI)	K	Transcription				MKIQYLSTFITVLTTGSFSAAAKELVTSQATVSNHIAALEKDLGTKVFIRTTKGVELTEAGKILQETTKKIFEEIEKAKMIIASTEK
71612	GC_00001397	AS10tlH2TH_146		432	27	30	3	0	0.71666	0.879065	0.789598	0					K21900	LysR family transcriptional regulator, transcriptional activator of the cysJI operon			COG0583	DNA-binding transcriptional regulator, LysR family (LysR) (PDB:2FYI)	K	Transcription				KVFIRTTKGVELTEAGKILQETTKKIFEEIEKAKMIIASTEKGLQGEIKIAASTIPGEHILPSLISEFRREYPAVKFKITVTDSINSLQSLTDNEVHFAAVGSLEGFEGIIEFIQIGEEELVLIVPPNHELAKKKVVQPQDLRNYPFVYREDKSGTRQETRKMFSDQRISVSDLDVVLEFGSTESVITAVSEGTGISIVSSIAARKAEAAGIVKTIRLEGAKNMRKFYVTRLQKKELPKAMENFWVFCRHFKFKHKTSKFQD
71613	GC_00001397	BDPHmgh_maxbin_019		1592	27	30	3	0	0.71666	0.879065	0.789598	0									COG0583	DNA-binding transcriptional regulator, LysR family (LysR) (PDB:2FYI)	K	Transcription				MRFDYLTTFLTVARTHSFSLAAKELGTSQGTVSHQIAALEEYFETELFKRTPVGVDVTDTGAILKNAAEHILQEADNAKAKISAAKQTLSGVIRIAASTIPEEHIIPSLISEFQKRQPYMKFKITAQDSLTSLNSLQAGAVDFAAVGTILGFEDKFDFLPLGEEQLVLITPCNHKLATCKTVKLTDVLSYPFISREETSGTRKEIERLFEANNVPASELEVGLELGSTESVITAVSEARGISIVSSIAASKAEAAGLVKTVKLREAKNSRKLYMAKPKKALVKGCAVFWDFCKEFTFKTVR
71614	GC_00001397	BDPHmgh_mb_bin_105		848	27	30	3	0	0.71666	0.879065	0.789598	0									COG0583	DNA-binding transcriptional regulator, LysR family (LysR) (PDB:2FYI)	K	Transcription				METIRFDYLKTFLTVARTHSFSIAAKELNLTQGAVSHHIAAIEEFFDAELFKRVANGVDVTEAGAILEQAAEIIIAEVGQAKADISATKNKLAGTIKIEASSVPGEHLIPGLVAEFQKLHPDVKFKIKAQDSITSILNLQTGDVDFAAVGTIKGYSEKIEAIELGTEELVVIVPTDHELANRKSVKPAELVKYPYINREETSGTRKEIEHILENAGVSPSKLKITLELASTESVITAVSEGSGIGIISSIASKKAKAAGLVKVLRIEGVNSTRKLYMARAKRPLVKVSEVFWDFCKKYTSKNAAVPTIKT
71615	GC_00001397	BDmsp_maxbin_141		830	27	30	3	0	0.71666	0.879065	0.789598	0									COG0583	DNA-binding transcriptional regulator, LysR family (LysR) (PDB:2FYI)	K	Transcription				METIRFDYLNTFLTVARTHSFSIAAKELKTSQGTVSHHIAALEAFFGAELFKRSANGVIVTDAGAILKEAAEKMLRQATDAKAKISQINRTLQGTISIAASTIPEEYILPGLMAEFHKKNPGVKFKIKAQDSLSSLSSLQIDDVDFAAVGTREGFEEKFDFLPIGEDQLVLIVACNHELARSKSVRLEEAAKYPVVVREETSGTRLEIEKLLEAHNASFEDIALEVGSTSSVITAVSEGRGVSVVSSLAASKAQAAGLVTVVPIMGISGGRQLYMARPKKPMLKPAEAFWEFCKAYKYKPKTVTCPES
71616	GC_00001397	BDmsp_maxbin_149		807	27	30	3	0	0.71666	0.879065	0.789598	0									COG0583	DNA-binding transcriptional regulator, LysR family (LysR) (PDB:2FYI)	K	Transcription				METIRFDYLNTFLTVARTRSFSVAAKELRTSQGTVSHHIAALEAYFDAELFKRTAGGVDVTDAGITLKEAAERILQQAHDAKAKISKGKHTLSGTIRIAASTIPEEHIIPGLIAEFQKKHPDIKFKIKAQDSLTSLASLQANDADFAAVGTMQGFEDKFDYLQVGEEKLVLITPCNHALAAKKKVKLAEIIEFPFIIREETSGTRLEIEKLFENNKVALSRLKPVLELGSTESVITAVSEGRGVSISSSIAAAKAQAAGLVKVIDIAEAKSTRKLYMARPKKALLKVSEAFWEFCRNYKFRNQAVVCLPK
71617	GC_00001397	BPmsp_mb_bin_90		2486	27	30	3	0	0.71666	0.879065	0.789598	0									COG0583	DNA-binding transcriptional regulator, LysR family (LysR) (PDB:2FYI)	K	Transcription				METIRFDYLNTFLTVARTRSFSVAAKELKTSQGTVSHHIAALEAYFDAELFKRAVNGVEVTDAGATLKEAAERILQQAQDTKAKISAAKHTLSGTIRIAASTIPEEHIIPGLIAEFQKKHPDIKFKIKAQDSLTSLASLQANDADFAAVGTMQGFEDKFDYLQVGEEKLVLIAPCNHELADRKKVNLSEILAFPFISREETSGTRLEIEKLFEVNRIALSSLKPALELGSTESVITAVSEGRGVSISSSIAAAKAQAAGLVKVVDIAEAKGTRKLYMARPKKALLKVSEAFWEFCRNYKFRNQAIVCLSE
71618	GC_00001397	Bathy6-F112_MillA		1870	27	30	3	0	0.71666	0.879065	0.789598	0									COG0583	DNA-binding transcriptional regulator, LysR family (LysR) (PDB:2FYI)	K	Transcription				MRFDYLTTFLTVARTHSFSLAAKELKTSQGTVSHQIAALEEYFGADLFKRTATGVDVTEEGAIVKATAQRILQEAEDAKAKVSASKQVLSGTIRIVASTIPEEHIMPSLISEFQKRHPKMKFKITAQDSLTSLNSLQTGVADFAAVGTILGFEDKFDFLQVGEEQLVLITPCNHKLAKANSVKLTDILMYPFIGREETSGTKQEIDHLLEVNNVPVSELEVALELGSTESVITAVSEGRGISIVSSIAAAKAQAAGLVKIITIAEAKNNRKLYMAKPKKPLVKGCEVFWSFCKEFTYKNAAVACPRE
71619	GC_00001397	Bathy6-F28_MillB		1592	27	30	3	0	0.71666	0.879065	0.789598	0									COG0583	DNA-binding transcriptional regulator, LysR family (LysR) (PDB:2FYI)	K	Transcription				MRLDYLKTFLAVARIGSFSIAAKELRTSQGTVSNHIAALEEYFDAQLLKRTVKGVEVTEAGLILKETAQKIFQDLDAAKASISSTKHKLSGVLKIAASTIPEEHLLPSLIAEFQKRNPDVKFKIKTEDSVSSLLSLQANDVDFAATGSIRGYTEKFEAIEIGQEELVLIVPCGHELSKRESVKLAELLRYPYINREETSGTRAEIERIIESAGFSPAGLKTTLELGSTESVITAVSEGRGISLVSSIASRKAQAAGLVLIKKLEDVNTTRKLYLLRPKRSLLKAAELFWDFCQEQTVVHPNPPQAVCQLGNEK
71620	GC_00001397	Bathy6-F33_MillA		587	27	30	3	0	0.71666	0.879065	0.789598	0									COG0583	DNA-binding transcriptional regulator, LysR family (LysR) (PDB:2FYI)	K	Transcription				MRLDYLKTFLTVARIGSFSVAAKELRTSQGTVSNHIAALEEYFDAQLLKRTVKGVEVTEAGAILQATAQKILQDVDAAKAKISTTKHKLSGVLKIAASTIPEEHLLPSLIAEFQKMHPDIKFKIKTEDSVSSLLSLQANDVDFAATGSLRGYVEKFDALEIGEEELVLVAPCGHALSSRKSVKLEEILQYPYVNREETSGTRAEIERIFESAGLSPAGLKTTLELGSTESVITAVSEGRGISIVSSIASRKAEAAGLVLLIKLEGVNSTRKLYLLRPKRNLLKAAELFWDFCKEQTATHPNPPQAICKTREQK
71621	GC_00001397	Bathy6-F36_MillC		2131	27	30	3	0	0.71666	0.879065	0.789598	0									COG0583	DNA-binding transcriptional regulator, LysR family (LysR) (PDB:2FYI)	K	Transcription				METIRFDYLNTFLTVARTRSFSIAAKELKTSQGTVSHHIAALEQYFDAELFKRSAGGVELTEAGGTLKEAAEQIIQEALNAKAKISSAKQILSGTIRIAASTIPEEHIIPGLIAEFRKKHPEIKFKIKAQDSLTSLASLQANDADFAAVGTIGGFEEKFDFLPVGEEKLVLIVPCNHILAEKKMVKLSEALKYPFISREETSGTRLEIEKLLANNKIALSTLKVVYELGSTESVVTAVSEGRGVSIISSIAAAKAKAAGLVVVVEIAEAKDARKFYVARGKRALLKPAEVFWGFCKSYRFKNQAIACPK
71622	GC_00001397	Bathy6-F77_MillC		1520	27	30	3	0	0.71666	0.879065	0.789598	0									COG0583	DNA-binding transcriptional regulator, LysR family (LysR) (PDB:2FYI)	K	Transcription				MRFDYLKTFLTVARTHSFSIAAKELKTSQGTVSHQIATLEEYFDAELFKRTANGVEVTDAGTTLKEAAELILKEVQAAKSKISTAKQTLSGTIRIAASTIPEEHIIPSLVAEFQKSYSGIKFKIFAQDSLTSLKTLNADDAEFAAVGTIQGFEEKFEFIKVGEDQLVLIVPCNHKLSTKKTVTLTEILNYPFIIREETSGTQKEIEALFEKNGIAPTELEVALELGSTESVVTAVSEGRGISISSSIAAEKAQAAGRIKIIKIQEAKTARKIYVARQNKPLLKSAEVFWDFCKKFVYQKAVMTCSEQ
71623	GC_00001397	Bathy6-F86_MillB		689	27	30	3	0	0.71666	0.879065	0.789598	0									COG0583	DNA-binding transcriptional regulator, LysR family (LysR) (PDB:2FYI)	K	Transcription				MRFDYLTTFLTVARTHSFSLAAKDLKTSQGTVSHQIAALEEYFGAELFKRTATGVDLTEEGTIVKAASEHVLQEVEDAKTKISNTKDVLSGTIHMVASTIPEEHIIPSLISGFQKSHPKIKFKITAQDSLTSLKSLQNGVADFAAVGTILGFEDKFDFLQVGEEQLVLITPCNHTLAERKTVKLLDVLQYPFIGREETSGTRKEIEHLLEVNKMPVSKLEVALELGSTESVITAVSEGRGVSIVSSIAAAKAQAAGLIRTVKIVEVQNSRKLYMAKNKKPLAKGCTVFWDFCKQFTYKHAYAPCVKT
71624	GC_00001397	Bathy6-F90_cMAG_MillC		726	27	30	3	0	0.71666	0.879065	0.789598	0									COG0583	DNA-binding transcriptional regulator, LysR family (LysR) (PDB:2FYI)	K	Transcription				MRFDYLTTFLTVARTNSYSIAAKELKLSQGTVSHQIAALEEYFETELFKRTATGVTVTEEGTIIKATAEKILQEVHDTKAKISESKQVLSGTIRISASTIPEEHIIPGLIFEFQKSYPKISFKITAQDSLISLNSLQVGTMDFAAVGTILGFEDQFDFIAVGEEKLVLIAPCNHNLAKYETVKLTELLQYPFIDREETSGTRREIEHLLEVNNFSVSMLNVVLQLGSTESVITAVSEARGISIISSIAAAKAEAAGLVKTVKIAEAKNSRKLYMAKPKKSLVKGCEVFWEFCKKFTYKNASVSCKREIN
71625	GC_00001397	MRPHidbaud_mb_bin_29		2106	27	30	3	0	0.71666	0.879065	0.789598	0									COG0583	DNA-binding transcriptional regulator, LysR family (LysR) (PDB:2FYI)	K	Transcription				METIRFDYLNTFLTVARTHSFSIAAKELKTSQGTVSHHIAALEEFFDAELFKRSANGVDLTDSGVTLKDAAEKIIHQATDAKAKISSAKRTLSGTIRIVASTIPEEHILPGLIAEFQNKYPEVRFKIKAQDSLTSLGTLQANDAEFAAVGTTSGFEEKFDFISIGEDKLVLITACNHELAKSKTAKLSEVLTYPMIIREESSGTRLETEKLLEANKIPYDDLKVAFEVGSTQSVITAVSEGRGVSVISSIAAAKAQAAGLIKVIPIAEAKAARKLFMARPKHAMLKPSEAFWEFCKTYKFQNKVIACPKE
71626	GC_00001397	MRPHmsp_maxbin_041		1464	27	30	3	0	0.71666	0.879065	0.789598	0									COG0583	DNA-binding transcriptional regulator, LysR family (LysR) (PDB:2FYI)	K	Transcription				MRLDYLNTFLTVARTHNFSVAAKELQTSQGTVSHHIAALEEYFEAEFFKRTPIGVDLTDEGRILKESAEKILQEAQAAKAKISASKHTLSGIVRIAASTIPEEHIIPGLIAEFQKHHPDVKFKIKAEDSLSSLTSLQNGAVDFAGVGTIRGFEEKFDFLEVGEEQLVLVAACNHPLAKRKTVKLSEILAYPFINREETSGTRLEIEQLLKNNGYTMEDLKVVFELGSTESVLTAVSEGRGISILSSIAAQKALAAGFINVIRIEEATKTRKLYMVRPKMALLKPSEVFWEFCKEYKFKDQTVACPEF
71627	GC_00001397	MRmsp_mb_bin_153		1024	27	30	3	0	0.71666	0.879065	0.789598	0									COG0583	DNA-binding transcriptional regulator, LysR family (LysR) (PDB:2FYI)	K	Transcription				MRFDYLTTFLTVARTHSFSLAAKELKTSQGTVSHQIAALEEYFGADLFKRTATGVDVTEEGAIVKATAQRILQEAEDAKAKVSASKQVLSGTIRIVASTIPEEHIMPSLISEFQKRHPKMKFKITAQDSLTSLNSLQTGVADFAAVGTILGFEDKFDFLQVGEEQLVLITPCNHKLAKANSVKLTDILMYPFIGREETSGTKQEIDHLLEVNNVPVSELEVALELGSTESVITAVSEGRGISIVSSIAAAKAQAAGLVKIITIAEAKNNRKLYMAKPKKPLVKGCEVFWSFCKEFTYKNAAVACPRE
71628	GC_00001397	SpSt_546		2244	27	30	3	0	0.71666	0.879065	0.789598	0					K21900	LysR family transcriptional regulator, transcriptional activator of the cysJI operon			COG0583	DNA-binding transcriptional regulator, LysR family (LysR) (PDB:2FYI)	K	Transcription				MENIRIDYLNTFLTVEKLHSFSLAAKELKTSQGTVSHHIAALETFFDAELFKRTAHGVEVTDAGAILKEAAERILKETQTAKANISSAKTVLSGTIKISAASVLEKQIIPILIAEFQDKHPEVKFKIKAQDSLTSFASLQSNDADFAALNSIEALGEKYECLQIGEEQLVFITAPNTKLAANKSIKLSEIVTYPFINRDETSGTRLETEKLLKDNKINPDTLKTKLELGSTCSVITAVSEGKGVSIIPSGDAAKAEKAGLIKAIPIVEAKKPYKLYLVRPKKAMLKPAEAFWEFCKQYKFNKSNP
71629	GC_00001397	SpSt_998		331	27	30	3	0	0.71666	0.879065	0.789598	0									COG0583	DNA-binding transcriptional regulator, LysR family (LysR) (PDB:2FYI)	K	Transcription				MHGFEEKFDYLQIGEEQLVLITACNHALANRKTVKLSEAIKYPFISREETSGTRREVERLLENNGIALSSLKAVFELGSTESVVTAVSEGRGISIISSIAAAKAQAAGLIKVVAIAEASTRKLYMARPKRALLKHAEVFWEFCKAYKFRNQAIVCPS
71630	GC_00001397	SpSt_998		332	27	30	3	0	0.71666	0.879065	0.789598	0									COG0583	DNA-binding transcriptional regulator, LysR family (LysR) (PDB:2FYI)	K	Transcription				METIRLDYLNTFLTVARNRSFSVAAKELKTSQGTVSHHIAALEEYFDAELFKRAANGVELTEAGLTLKEASERKKRKPTKLKPKSPAPNKPSQASSA
71631	GC_00001397	TGP_mgh_maxbin_041		780	27	30	3	0	0.71666	0.879065	0.789598	0									COG0583	DNA-binding transcriptional regulator, LysR family (LysR) (PDB:2FYI)	K	Transcription				MRLDYLKTFLTVARIGSFSVAAKELRTSQGTVSNHIAALEEYFDAQLLKRTVKGVEVTEAGAILQATAQKILQDVDAAKAKISTTKHKLSGVLKIAASTIPEEHLLPSLIAEFQKMHPDIKFKIKTEDSVSSLLSLQANDVDFAATGSLRGYVEKFDALEIGEEELVLVAPCGHALSSRKSVKLEEILQYPYVNREETSGTRAEIERIFESAGLSPAGLKTTLELGSTESVITAVSEGRGISIVSSIASRKAEAAGLVLLIKLEGVNSTRKLYLLRPKRNLLKAAELFWDFCKEQTATHPNPPQAICKTREQK
71632	GC_00001397	TGPidbaud_mb_bin_66		1915	27	30	3	0	0.71666	0.879065	0.789598	0									COG0583	DNA-binding transcriptional regulator, LysR family (LysR) (PDB:2FYI)	K	Transcription				METIRFDYLNTFLTVARTHSFSIAAKELKTSQGTVSHHIAALEEFFDAELFKRSANGVDLTDSGVTLKDAAEKIIHQATDAKAKISSAKRTLSGTIRIVASTIPEEHILPGLIAEFQNKYPEVRFKIKAQDSLTSLGTLQANDAEFAAVGTTSGFEEKFDFISIGEDKLVLITACNHELAKSKTAKLSEVLTYPMIIREESSGTRLETEKLLEANKIPYDDLKVAFEVGSTQSVITAVSEGRGVSVISSIAAAKAQAAGLIKVIPIAEAKAARKLFMARPKHAMLKPSEAFWEFCKTYKFQNKVIACPKE
71633	GC_00001397	TGPidbaud_mb_bin_78		126	27	30	3	0	0.71666	0.879065	0.789598	0									COG0583	DNA-binding transcriptional regulator, LysR family (LysR) (PDB:2FYI)	K	Transcription				METIRFDYLKTFLTVARTHSFSIAAKELNLTQGAVSHHIAAIEEFFDAELFKRVANGVDVTEAGAILEQAAEIIIAEVGQAKADISATKNKLAGTIKIEASSVPGEHLIPGLVAEFQKLHPDVKFKIKAQDSITSILNLQTGDVDFAAVGTIKGYSEKIEAIELGTEELVVIVPTDHELANRKSVKPAELVKYPYINREETSGTRKEIEHILENAGVSPSKLKITLELASTESVITAVSEGSGIGIISSIASKKAKAAGLVKVLRIEGVNSTRKLYMARAKRPLVKVSEVFWDFCKKYTSKNAAVPTIKT
71634	GC_00001397	TGPmgh_mb_bin_10		2785	27	30	3	0	0.71666	0.879065	0.789598	0									COG0583	DNA-binding transcriptional regulator, LysR family (LysR) (PDB:2FYI)	K	Transcription				MRLDYLKTFLTVARTRSFSIAAKELKTSQGTVSHQIAALEEYFDAELFKRTGSGVEVTAAGQIIKETAQRILQEAHDAQAKISAAKQNLTGTIRIAASTIPEEHLIPGLIAEFQKRHPDVKFKITAQDSLTSLASLQTGSTDFAAVGTMLGFEDRFDAIEIGQEQLVLIATCNHPLANRKSVGLAEIAKHPFISREETSGTRLEVEKLLGQNGLSVGDLRVAFELGSTESVVTAVSQGLGVSIISSIAAAKSVAAGLVKVVAITEAKNPRKLYMVRPRIVMLKPSETFWEFCRDFRAESRPVVCSA
71635	GC_00001397	TGmsp_mb_bin_75		130	27	30	3	0	0.71666	0.879065	0.789598	0					K21900	LysR family transcriptional regulator, transcriptional activator of the cysJI operon			COG0583	DNA-binding transcriptional regulator, LysR family (LysR) (PDB:2FYI)	K	Transcription				MENIRIDYLNTFLTVDKLHSFSLAARELRTSQGTVSHHIAALENFFDAELFKRTAHGVEVTEAGAILKEAAERILKETQTAKASISSAKTVLSGTIKISAASILEKQIIPILIAEFQDKHPEVKFKIKAQDSLTSFASLQANDADFAALNSIEALGEKYECLQIGEEQLVFITAPNTKLAANKTIKLTEIVTYPFINRDETSGTRLEIEKLLKDNKIDPAALKTKLELGSTCSVITAVSEGKGVSIIPSGDAAKAEKAGLIKAIPIVEAKKPYKLYLVRPKKAMLKPAEAFWEFCKQYKFNKSNA
71636	GC_00001397	MillC_mghcomb_bin.145		1892	27	30	3	0	0.71666	0.879065	0.789598	0									COG0583	DNA-binding transcriptional regulator, LysR family (LysR) (PDB:2FYI)	K	Transcription				METIRFDYLNTFLTVARTHNFSTAAKELKTSQGTVSHHIAALEEFFEAELFKRTATGVDLTDEGVILKASAEKILQETQTAKAKISQAKHTLTGIIKIAASTIPEEHIIPGLIAEFQKHHPDVRFKIKAEDSLSSLQSLRTGAVDFAAVGTIRGFEEKFDALEVGQEQLVLVAACNHPLAKKKTVKLADMLAYPYIGRAETSGTRLEIEQLLKTNGYTAEDLKVVFELGSTESVLTAVSEGRGISILSSIAAAKAQAAGLVTIVGIEEATTTRKLYMVRTRNALLKPSEVFWEFCRDYKFKNQTIKCPV
71637	GC_00001397	bog_990		2277	27	30	3	0	0.71666	0.879065	0.789598	0									COG0583	DNA-binding transcriptional regulator, LysR family (LysR) (PDB:2FYI)	K	Transcription				METIRFDYLKTFLAVARTRSFSVAAKELRTSQGTVSHHVSALETYFDAELFKRTANGVDVTDAGATLKETAEKILQEAQNAKAQISSAKQNISGIIKIAASTIPEEHIIPSLTAGFQSQYPYVKFKIKAEDSLNSLNSLQTNNVDFAAVGTIQGFEEKFDYIQVGQEDLVLIVPCNHMLAKQESVTLNEIIKYSFIDREETSGTRKEIERLLENNKLNLGKLRVALELGSTESIVTAVSEGRGVSIISSIAAKKGSAAGLIKTVKIKEAKNPRKLYIVRPKRTLAKTSEAFWEFCKVYKFKDEAIVCSED
71638	GC_00001398	BA2		1680	28	30	2	0	0.650945	0.865526	0.743054	0									COG0784	CheY-like REC (receiver) domain, includes chemotaxis protein CheY and sporulation regulator Spo0F (CheY) (PDB:6QRJ)	T	Signal transduction mechanisms				MKASKDQRLKLYKNHNVQLFITKFVSGELSKLDPVYDPKYGYRYPVADEILGDPLRTNKFLESLFEAGIVKRELYDKILYCPYCNSANISIHYCCPHCRSFNIKKSALIEHIPCGYIEIEERFQKGDKLVCPRCHKELNRPGVNYHKAGVWCACNECGRSFDIPVPAHFCRDCRKSFIFEESIYKEAYSYSLTSEAMKEATVGWIMIAPIMEFLQSRNFKVESPGFLEGKSGANHMFDITASPKGVKRNIMVIDLATSTDDVVSEQPVIAMFAKIYDVSPDRACLVAIPRMGENGKKLASLYKIELIEAKDQKDVIKALETCLKNFITS
71639	GC_00001398	BDPHmgh_maxbin_019		892	28	30	2	0	0.650945	0.865526	0.743054	0									COG2199	GGDEF domain, diguanylate cyclase (c-di-GMP synthetase) or its enzymatically inactive variants (GGDEF) (PDB:6D9M)	T	Signal transduction mechanisms				MAENDKKQASAVYGDYNVHALISKFINGQITSLEPAYSPLEGYHYPIVESILGDKTQVTQFLNNLTEIGILEKKIYDKTLSCPNCKSQNLTFRYCCPFCKSFNIQKSSLIEHIKCGYMDLETKFQQKDKLVCPKCNQELKKLDGDYRKAGVWCACKDCNKSFDIPVPEHFCRDCHEVSTFEEAIINDVYAYTLKANIKAESSLNWYLSSAVSSILTRQGLTVETSATVKGKSGANHTFDIVAFKEKDSRKTVIDIATAETSVSEQPIIALFAKIFDVSPEKAYLIAVPKINDNAKKMAELYNIQAVEAKNPDEAVSALKERMNLP
71640	GC_00001398	BDPHmgh_mb_bin_105		1252	28	30	2	0	0.650945	0.865526	0.743054	0									COG2199	GGDEF domain, diguanylate cyclase (c-di-GMP synthetase) or its enzymatically inactive variants (GGDEF) (PDB:6D9M)	T	Signal transduction mechanisms				MELAVITWELRQGTMLKLEHKHASGNCSQAAAKALLNKFLNGEITTLTPVFDSKTGYSYPQAEAVVGSAGNVEVLLNKLTQQKMLTRKLVDKALFCPQCGSASISFRYCCPFCKSFDIQKSNLIEHVKCGYLDVEEKFRKGGKLICPKCHEEIKHADVDYRKAGVWCVCQECQKSFDMPISQHYCTSCHSVSSFEDAVIKDVYSYSLAKSAKRKISLDMLLLQQIQDLFIEKGFKVESPAYLVGKSGAKHSFNLAAYKEGTRTGVTVLDVEVSSEGVVSEHPVIALFAKKFDVSPDRAFLVAVPKLGDNASKMTDLYGIQAIEATTQAEVIALLKSKLEK
71641	GC_00001398	BDmgh_mb_bin_135		57	28	30	2	0	0.650945	0.865526	0.743054	0									COG0784	CheY-like REC (receiver) domain, includes chemotaxis protein CheY and sporulation regulator Spo0F (CheY) (PDB:6QRJ)	T	Signal transduction mechanisms				MQPPLKKDASEPQQDPEAQALLSQFLSGAIKTLEPTFDPKTGYHYPTAEAIVGDSRKAVLALNKLVSEKLLDAKLFDKVIYCPKCGSAAITFRYCCPFCKSANIKKSSLIEHVRCGYMDLEENFRQNGKLMCPKCHEELKKADSDYRKAGVWCACNDCGKSFDIPVSEHYCRNCHTISNFEQATIKDVYAYTLNANAKEKMRSNILLIGPIRDLLVQQGFNVESPAYLVGKSGAKHAFNIAANRNGQKVVVVDLAVSSEGLVSEQPVIALFAKTFDVAPQQAFLIAVPKLGENARKMAELYSIQTIDATNQEEAIAALQRKLLK
71642	GC_00001398	Bathy6-F112_MillA		2295	28	30	2	0	0.650945	0.865526	0.743054	0									COG0551	DNA topoisomerase I, ssDNA-binding Zn-finger and Zn-ribbon domains (YrdD) (PDB:1YUA)	L	Replication, recombination and repair				MAESEKKQVASINGDYNVQTLISKFVNGQITSLEPVYSQKMGYHYPLVEEILGDKTKVEPFLSKLTELGILEKKIFDKTISCPQCKSHNLTFRYCCPFCKSFNIQKSSLIEHIKCGYMDLETKFQQNGNLICPKCRQELKKLDGDYRKAGVWCSCKDCNKSFDIPVPEHFCKDCHEVSTFEEAVIDDVYSYTLKANIKAESSINWYLSSAVSNLLTKQGLKVETSAVVKGKSGANHTFDIVAYNSDASRKTVIDIATAENSVSEQPIIALFAKIFDVSPEKAYLIAVPKLNDNAKKMAELYNIQAVEAKNPNEAVAALKEKMNLT
71643	GC_00001398	Bathy6-F28_MillB		2605	28	30	2	0	0.650945	0.865526	0.743054	0									COG2888	Predicted RNA-binding protein involved in translation, contains Zn-ribbon domain, DUF1610 family	R	General function prediction only				MGIGSGKMGKAETKGSSKPNEDYDEQALLSKFLSGDLKTLDPTYDPSTGYHYPPVEAAVGDSAKVQSLLEKLTEEGTLERKLFDKVIFCPHCGSSGINFRYCCPFCKSFNIKKSSLIEHVKCGYMDLEENFLKDTNKMICPKCGEELVKLDVDFRKAGMWCACKECGKNFDIPVPEHYCTTCHSTSNFEQSPIKDVYSYTLSAAAKEKMSSDMFLVAPTRDLLIKEGFQVESPAYLTGKSGAKHSFNLAAYSQDKSKIIVVDLAFSDGGLVSEQPVIALFAKTFDVSPTKAFLLAIPKLNENARKMADLYSIQAIDASSQAEAVAALKQKLEN
71644	GC_00001398	Bathy6-F33_MillA		1805	28	30	2	0	0.650945	0.865526	0.743054	0									COG2199	GGDEF domain, diguanylate cyclase (c-di-GMP synthetase) or its enzymatically inactive variants (GGDEF) (PDB:6D9M)	T	Signal transduction mechanisms				MPKTEIKGSSKPNEDYDKQALLSKFLNGDIKTLEPTYDPNTGYHYPAVEAVVGDAGKAQSLLDKLTEEKTLEEKLFDKVIYCPHCGSSGISFRYCCPFCKSFNIKKSSLIEHVKCGYMDLEENFRKGSKMICPKCHEELLKMDVDYRKAGMWCACKDCGKNFDIPVPEHYCTHCHSTSNFEQATIKDVYSYALSANAKEKMSSDMFLVAPTRDLLIKEGFQVESPAYLTGKSGAKHSFNLAAYSQDKTKIIVVDLAMSDGGLVSEQPVIALFAKTFDVSPTKAFLLAIPKLNDNARKMAELYSIKAIDASSQAEAVAALKQKLEN
71645	GC_00001398	Bathy6-F77_MillC		167	28	30	2	0	0.650945	0.865526	0.743054	0									COG2199	GGDEF domain, diguanylate cyclase (c-di-GMP synthetase) or its enzymatically inactive variants (GGDEF) (PDB:6D9M)	T	Signal transduction mechanisms				MGENAKTLALYNDSCVQLLLSKFLSGEIKTLEPVFDPQIGYHYPIVEGILCEPSKVSVFLNELSENGILEKKSSDKELHCPNCNSLTLSFRYCCPFCKSFNIERSSLIEHIKCGYMDLEKRFRTNGSLACPKCHEALKLADSDFRKAGVWCTCTDCGKNFDVPVTENYCRNCHTTSTFEDVKIEDVNSYSLKEDLKNNSSLSWFLTTSIRQSLINHGLKIENEPFVLGKSGAKHAFSIVAYNKDPQRRIVVDIATSDTVVSEQPVISLFAKIFDVSPEKACLVAIPKLSENAKKMAELYKIVAIEAASFEEAVAQVKQNLPLSL
71646	GC_00001398	Bathy8-F81_MillA		826	28	30	2	0	0.650945	0.865526	0.743054	0									COG2199	GGDEF domain, diguanylate cyclase (c-di-GMP synthetase) or its enzymatically inactive variants (GGDEF) (PDB:6D9M)	T	Signal transduction mechanisms				MPKPSKKELVKLCKDHNVQLLLNKFVSDELETLSPVFDLGKGFRYPIVDEIVGESNTDNFLSSLYEGGVLDRKLYDKMIYCPSCSSANISTHYTCPNCKSFDIKKSALVEHIKCGYIDTEDHFKSNGKLVCPRCNKELVNPDLDYNKAGVWCTCNQCGRSFDIPVPTHFCRDCEETFSFDEAPYKDVYTYTLTQETTQEANGGWIIVDPIAEFLENHGFKVESPGYLNGKSGTRHMFDLTAVSVDGNAITAIDVAISNGDVVSEQSVISMFAKIFDATPNKACLIAVPKMTENGKKLAALYNIHLIEARDQNAAIQAVKTCAATH
71647	GC_00001398	Bathy6-F86_MillB		2074	28	30	2	0	0.650945	0.865526	0.743054	0									COG4565	DNA-binding response regulator DpiB of citrate/malate metabolism (CitB)	K|T	Transcription|Signal transduction mechanisms				MAERDKKPVTSINGDSNVQTLISKFVNGQITSLEPTFSPQTGYHYPLVEDLLGDKTQVQPFLVKLTELGILEKKIFDKTISCPQCHSQNLTFRYCCPFCKSFNIQKSSLIEHIKCGYMDLETKFQQNDKLFCPKCHQELKKLDGDYRKAGVWCSCKDCNKSFDIPVPEHFCKDCHEVSTFEEAIIDDVYAYTLKANIKAESSLNWYLSSAVSSLLAKQGLKVETSAVVKGKSGANHTFDIVAFNADASRKTVIDIATAENSVSEQPLIALFAKIFDVSPEKAYLIAVPKINENAKKMAELYNIQAVEAKNPDEAVAALKERMNIP
71648	GC_00001398	Bathy6-F90_cMAG_MillC		1715	28	30	2	0	0.650945	0.865526	0.743054	0									COG0784	CheY-like REC (receiver) domain, includes chemotaxis protein CheY and sporulation regulator Spo0F (CheY) (PDB:6QRJ)	T	Signal transduction mechanisms				MVDSEKKTVTSINGDYNVQALLSKFVNGQINSLEPAYSLRAGYHYPLIEDILGDKTQVQPFLNKLTELGILEKKIFDKTISCPNCQSHNLTFRYCCPFCKSFNIQKSSLIEHIKCGYMDLETKFQQNGKLVCPKCRQELKKLDGDYRKAGVWCSCKDCNKSFDIPVPEHYCKDCHEISNFEEAVIDDVYTYILKADIKAESSLNWYLSSAVSSLLAKKGLQVEASAVVKGKSGANHTFDIVAYNSDASRKTVIDIATAENSVSEQPLIALFAKVFDVSPEKAYLIAVPKLNENAKKMAELYNIQAVEAKNPDEAVNALKEKMNLP
71649	GC_00001398	Bin_L_1		1724	28	30	2	0	0.650945	0.865526	0.743054	0									COG0784	CheY-like REC (receiver) domain, includes chemotaxis protein CheY and sporulation regulator Spo0F (CheY) (PDB:6QRJ)	T	Signal transduction mechanisms				MPKASKKELLKLYKDHTVQLLISKFVSGELDTLNPVFDQKHGFKYPLVDEVVGDSFSTDRFLQKLFEGGVLERKLYDKIVYCPSCSSANVSIHYTCPHCKSFDVKKSSLIEHIKCGYIDTEDHFQKEDKLVCPRCHKELITPDVDYHKAGVWCTCNQCNKSFDIPVPAHFCRECQNNFIFDEAIYKDVYSYNLTPEASKEATLGWIMIGPIMEFLEAMGYTVESPGFLNGKSGTRHMFDLTAVSAENNTTAIDLATSTDDVVSEQSVISMFAKIFDSNPEKACLVVIPKMSENGRNLAALYKIDLIEAKSQTAAIESLKSCIAQ
71650	GC_00001398	Bin_L_1		1456	28	30	2	0	0.650945	0.865526	0.743054	0									COG0784	CheY-like REC (receiver) domain, includes chemotaxis protein CheY and sporulation regulator Spo0F (CheY) (PDB:6QRJ)	T	Signal transduction mechanisms				DSNPEEFLQELYEGGVLTRNLHDKLIHCPSCNSTKVTIHYTCPHCKSFDIKKSALIEHIKCGYIDTEDKFQKNSKLVCPKCKTELINSGMDYHKAGVWCNCNTCTKSFDIPVPEHFCRDCQAKFGFDDSIYSDVYSYGLTPEAEQEADLDSIITVPITELFEGMGFKVESSGVLTGKSGTNHKFDITAVNKKTKKVTAIDVATADDTVSEQSVISMFAKIFDVSPDCACLVALPKMSESGKNLAKLYKITLIEAKDQATAIDALRLMCASKSD
71651	GC_00001398	CP070820		450	28	30	2	0	0.650945	0.865526	0.743054	0									COG0784	CheY-like REC (receiver) domain, includes chemotaxis protein CheY and sporulation regulator Spo0F (CheY) (PDB:6QRJ)	T	Signal transduction mechanisms				MPKVSKKELQKLYKNNKVQLLISKFMSDTPDNLNPIYEPKHGFRYPIVDEIVGGTSSAEEFLEKLFEGGVLERKLYDKIIYCPSCSSANVSIHYTCPHCKSFDVKKSALVEHIKCGYIDTEDHFQEEGKLVCPRCRKELVNPDLDYHRAGIWCTCNQCSKSFDIPVPAHFCRECQNKFTFDEAIYKDIYSYNLTSDAKKEATLGWILIAPMMEFLDNLGFEVESPGFLNGKSGTSHMFDLTAVSAGKKRNTTAIDLATSTEGTVSEQSVIAMFAKIFDATPDKACLVAIPKMSESGRKLAALYKINLIEAEDQDAALEALKACVEK
71652	GC_00001398	E44_bin4		1084	28	30	2	0	0.650945	0.865526	0.743054	0									COG0784	CheY-like REC (receiver) domain, includes chemotaxis protein CheY and sporulation regulator Spo0F (CheY) (PDB:6QRJ)	T	Signal transduction mechanisms				MPKASKKELFRLYKDHKVQLLISKFVSDELGTLNPTFDPKHGFRYPIVDEIVVGSSSTDDFLQKLFEGGVLERKLYDKIIYCPSCSSANVSIHYTCPHCKAFDIKKSALIEHIKCGYIDTEDHFQKEDKLVCPRCNKELTTPDLDYHKAGVWCTCNQCAKSFDIPVPAHFCRECHENFTFDEAIYKNVYSYSLTSEAAKEATLGWIMIGPIMEFLEGLGFEVESPGFLNGKSGTRHMFDLTAVSAGKKNTTAIDLATSDDVVSEQSVISMFAKIFDANPEKACLVAIPKMSETGRKLASLYKIDLVEAKDQNAVIEALKTLCNK
71653	GC_00001398	LDS_4		858	28	30	2	0	0.650945	0.865526	0.743054	0									COG0784	CheY-like REC (receiver) domain, includes chemotaxis protein CheY and sporulation regulator Spo0F (CheY) (PDB:6QRJ)	T	Signal transduction mechanisms				MPKTSKKKLFSLYKDPKVQLLISKFVSDELDVLNPTFDPNSGFSYPIIDEIVGDSSSAVEFLEKLFEGNVLERKLYEKIIYCPTCNSANISLNYTCPYCKSFDIKKSALIEHIKCGYIDTENHFKNENKLVCPKCNKDLISPDMDYNKAGVWCSCNLCDKTFDIPVPSHFCRECQTNFTFDDAIFKNIFSYSLTPEASKEATLGWIMIGPIMEFLEDVGLNVESPGFLKGKSGTLHMFDLTAVSANNDTTAIDLATFKEGVVSEQSVISMFAKIFDSKPEKACLVAIPKMSENGRKLAKLYKIKLIEAVDQNTALEALKDWFAE
71654	GC_00001398	MRmsp_maxbin_096		1137	28	30	2	0	0.650945	0.865526	0.743054	0									COG2199	GGDEF domain, diguanylate cyclase (c-di-GMP synthetase) or its enzymatically inactive variants (GGDEF) (PDB:6D9M)	T	Signal transduction mechanisms				MPKPSKKELVKLCKDHNVQLLLNKFVSDELETLSPVFDLGKGFRYPIVDEIVGESNTDNFLSSLYEGGVLDRKLYDKMIYCPSCSSANISTHYTCPNCKSFDIKKSALVEHIKCGYIDTEDHFKSNGKLVCPRCNKELVNPDLDYNKAGVWCTCNQCGRSFDIPVPTHFCRDCEETFSFDEAPYKDVYTYTLTQETTQEANGGWIIVDPIAEFLENHGFKVESPGYLNGKSGTRHMFDLTAVSVDGNAITAIDVAISNGDVVSEQSVISMFAKIFDATPNKACLIAVPKMTENGKKLAALYNIHLIEARDQNAAIQAVKTCAATH
71655	GC_00001398	MRmsp_mb_bin_153		2832	28	30	2	0	0.650945	0.865526	0.743054	0									COG0551	DNA topoisomerase I, ssDNA-binding Zn-finger and Zn-ribbon domains (YrdD) (PDB:1YUA)	L	Replication, recombination and repair				MAESEKKQVASINGDYNVQTLISKFVNGQITSLEPVYSQKMGYHYPLVEEILGDKTKVEPFLSKLTELGILEKKIFDKTISCPQCKSHNLTFRYCCPFCKSFNIQKSSLIEHIKCGYMDLETKFQQNGNLICPKCRQELKKLDGDYRKAGVWCSCKDCNKSFDIPVPEHFCKDCHEVSTFEEAVIDDVYSYTLKANIKAESSINWYLSSAVSNLLTKQGLKVETSAVVKGKSGANHTFDIVAYNSDASRKTVIDIATAENSVSEQPIIALFAKIFDVSPEKAYLIAVPKLNDNAKKMAELYNIQAVEAKNPNEAVAALKEKMNLT
71656	GC_00001398	MillB_mghcomb_bin.30		1173	28	30	2	0	0.650945	0.865526	0.743054	0									COG2888	Predicted RNA-binding protein involved in translation, contains Zn-ribbon domain, DUF1610 family	R	General function prediction only				MTSNGTRILTIEPNRNVLKKNWFNMAESDKKPVTSINGDYNVQALISKFVDGQITILEPAYSSKTGYHYPLVEELLEDKTQVEPFLNKLTDLGILERKIFDKTILCPHCHSHNLNFRYCCPFCKSFNIQKSSLIEHIKCGYMDLETKFQKDGQLVCPKCHQELKKIDGDYRKAGVWCACKDCNKSFDIPVPEHFCKDCHEVSTFEEAIISDVYAYTLKANIKAGSSLNWHLSSAVNKLLTKQGLTVESSATVKGKSGANHTFDLVAYQDASKKTVIDVATAETSVSEQPIIALFAKVFDVSPEKAFLIAVPKLNDNAKKMAELYNIQAVEAKNPDEAVESLKERMNLP
71657	GC_00001398	SpSt_1169		168	28	30	2	0	0.650945	0.865526	0.743054	0									COG0784	CheY-like REC (receiver) domain, includes chemotaxis protein CheY and sporulation regulator Spo0F (CheY) (PDB:6QRJ)	T	Signal transduction mechanisms				MPKASKKELLKLYKDHKVQLLISKFVSDELGTLNPIYDPKQGFRYPIIDDIMGDSSSTEKFLRNLFEGGVLERKLYDKIVYCPSCSSANLSVHYTCPHCKSFDVKKSSLIEHIKCGYIDTEDHFQRDGKLVCPRCNKELTNPDLDYHRAGVWCTCNQCEKSFDIPVPAHFCRECHQNFTFDEAIYRDVYSYSLTPEASKEASLGCVLTVPIIEFLEHRGFEVESPGFLDGKSGTRHMFDLTAVSAGEKKKTTVIDFATSTDDDVVSEQSVIALFAKIFDAAPDRACLVAIPRMSENGRKLASLYKIDLIEASNQITAIDSLKACVSE
71658	GC_00001398	SpSt_264		893	28	30	2	0	0.650945	0.865526	0.743054	0									COG0784	CheY-like REC (receiver) domain, includes chemotaxis protein CheY and sporulation regulator Spo0F (CheY) (PDB:6QRJ)	T	Signal transduction mechanisms				MQNTEKKETPTLYKDRNVQVLLSKFLSGKFESLEPVYDPKAGYRYPVVEDIVGDQAQVLPFLNKLYATGILERKLYDKVIFCPKCDSANISVRYCCPFCKSINIQKSALIEHIKCGYMDIEENFLEGDKYVCPKCREPLRKIDVDYRKAGIWCTCDECGKSFDIPVTINFCRNCHTNSTFEECVIRDVYAYKITENIKAESFLNWFAIATIRETLVEKGLTVESPAILKGKSGANHSFDIAAYKGDEPKKMIVLDLATTTEKVVSEQPVIALFAKIFDVSPEKAYLIAIPKLSENGKKMAELYNIDSIEAENQEEAIVSLKKKLGAD
71659	GC_00001398	TGP_mgh_maxbin_041		1337	28	30	2	0	0.650945	0.865526	0.743054	0									COG2199	GGDEF domain, diguanylate cyclase (c-di-GMP synthetase) or its enzymatically inactive variants (GGDEF) (PDB:6D9M)	T	Signal transduction mechanisms				MPKTETKCSSKPNEDYDKQALLSKFLNGDIKTLEPTYDPNTGYHYPAVEAVVGDAGKAQSLLDKLTEEKTLEEKLFDKVVYCPHCGSSGISFRYCCPFCKSFNIKKSSLIEHVKCGYMDLEENFQKGSKMICPKCHEELLKMDVDYRKAGMWCACKDCGKNFDIPVPEHYCTHCHSTSNFEQATIKDVYSYALSAKAKEKMSSDMFLVAPTRDLLIKEGFQVESPAYLTGKSGAKHSFNLAAYSQDKTKIIVVDLAMSDGGLVSEQPVIALFAKTFDVSPTKAFLLAIPKLNDNARKMAELYSIKAIDASSQAEAVAVLKQKLEN
71660	GC_00001398	TGPidbaud_mb_bin_78		355	28	30	2	0	0.650945	0.865526	0.743054	0									COG2199	GGDEF domain, diguanylate cyclase (c-di-GMP synthetase) or its enzymatically inactive variants (GGDEF) (PDB:6D9M)	T	Signal transduction mechanisms				MELAVITWELRQGTMLKLEHKHASGNCSQAAAKALLNKFLNGEITTLTPVFDSKTGYSYPQAEAVVGSAGNVEVLLNKLTQQKMLTRKLVDKALFCPQCGSASISFRYCCPFCKSFDIQKSNLIEHVKCGYLDVEEKFRKGGKLICPKCHEEIKHADVDYRKAGVWCVCQECQKSFDMPISQHYCTSCHSVSSFEDAVIKDVYSYSLAKSAKRKISLDMLLLQQIQDLFIEKGFKVESPAYLVGKSGAKHSFNLAAYKEGTRTGVTVLDVEVSSEGVVSEHPVIALFAKKFDVSPDRAFLVAVPKLGDNASKMTDLYGIQAIEATTQAEVIALLKSKLEK
71661	GC_00001398	TG_mgh_maxbin_056		2331	28	30	2	0	0.650945	0.865526	0.743054	0									COG0784	CheY-like REC (receiver) domain, includes chemotaxis protein CheY and sporulation regulator Spo0F (CheY) (PDB:6QRJ)	T	Signal transduction mechanisms				MAEKEKKPVASIYSDFNVQAFLSKFVNGELTVLEPTYSPHLGYHYPIVESILGDGDSEAFLNKLFATGLLERQVFDKTLSCPECGSVNVSSRYCCPFCKSINIQKSSLVEHVKCGYMDLETRFIENARLVCPKCNRELKSLDVDYRRAGAWCNCKDCNKSFDIPVPEHYCRDCHKVSSFEEIMINDVYSYTIKLKMHTESSLDSALSSAVAEYLTKEGLTVENPGLVTGKSGANHTFDIVAYNTNYPHKVVIDLATSESSVTEQTVIALFAKIFDVLPDQAYLIAIQKISSSAKKMADLYSIQVIEAENPFEAVACLKELMQTA
71662	GC_00001398	TGdbaud_mb_bin_76		572	28	30	2	0	0.650945	0.865526	0.743054	0									COG0784	CheY-like REC (receiver) domain, includes chemotaxis protein CheY and sporulation regulator Spo0F (CheY) (PDB:6QRJ)	T	Signal transduction mechanisms				MEKAEAKEASELYRDRKVQMLLSKFLSGEIKTLDPVYASDVGYRYPVVESIVGDASQVGSFLNKLYEAGVLEKKLYDKIIFCPKCSSANVSARYCCPFCQSFDIKKSSLVEHVKCGYMDVEDKFYEGDRFVCPKCHEGLRKINVDYRKAGIWCTCKECRKSFDSPVSTHFCRNCGETSTFEEVVIKDVYAYTLKENVTAESSLNLFLVAAVREFLIKEKLNVESPGLLKGKSGANHSFDIVAYKADEAQKMIVVDLAMSAGTVVSEQPVIALFAKIFDVSPEKAYLIAIPKLSENGKKMAELYKIMAIEAKNQEDAIASLEESLKVA
71663	GC_00001398	MillA_idba_mb_bin.30		1823	28	30	2	0	0.650945	0.865526	0.743054	0									COG0784	CheY-like REC (receiver) domain, includes chemotaxis protein CheY and sporulation regulator Spo0F (CheY) (PDB:6QRJ)	T	Signal transduction mechanisms				MQPPLKKDASEPQQDPEAQALLSQFLSGAIKTLEPIFDPKTGYHYPTAEAIVGDSRKAVLALNKLVSEKLLDAKLFDKVIYCPKCGSAAITFRYCCPFCKSANIKKSSLIEHVRCGYMDLEENFRQNGKLMCPKCHEELKKADSDYRKAGVWCACNDCGKSFDIPVSEHYCRNCHTISNFEQ
71664	GC_00001398	MillA_idba_mb_bin.30		1464	28	30	2	0	0.650945	0.865526	0.743054	0																GFNVESPAYLVGKSGAKHAFNIAANRNGQKVVVVDLAVSSEGLVSEQPVIALFAKTFDVAPQQAFLIAVPKLGENARKMAELYSIQTIDATNQEEAIAALQRKLLK
71665	GC_00001398	MillC_comgh_maxbin.046		416	28	30	2	0	0.650945	0.865526	0.743054	0									COG0784	CheY-like REC (receiver) domain, includes chemotaxis protein CheY and sporulation regulator Spo0F (CheY) (PDB:6QRJ)	T	Signal transduction mechanisms				MQPPLKKDASEPQQDPEAQALLSQFLSGAIKTLEPTFDPKTGYHYPTAEAIVGDSRKAVLALNKLVSEKLLDAKLFDKVIYCPKCGSAAITFRYCCPFCKSANIKKSSLIEHVRCGYMDLEENFRQNGKLMCPKCHEELKKADSDYRKAGVWCACNDCGKSFDIPVSEHYCRNCHTISNFEQATIKDVYAYTLNANAKEKMRSNILLIGPIRDLLVQQGFNVESPAYLVGKSGAKHAFNIAANRNGQKVVVVDLAVSSEGLVSEQPVIALFAKTFDVAPQQAFLIAVPKLGENARKMAELYSIQTIDATNQEEAIAALQRKLLK
71666	GC_00001398	MillC_msp_mb_bin.78		114	28	30	2	0	0.650945	0.865526	0.743054	0									COG2199	GGDEF domain, diguanylate cyclase (c-di-GMP synthetase) or its enzymatically inactive variants (GGDEF) (PDB:6D9M)	T	Signal transduction mechanisms				MQCEFGKRKRMQAPRRDASEPYRDSEEQALLSRFLSGAIKNLEPVFDPATGYRYPEVEAIVGDQTKVDSLLYKLMQEELLVAKLYDKVIYCPQCGSNAITFRYCCPFCKSFNIKKSSLIEHVRCGYMDLEENFHKSGKLVCPKCHEELRRLDVDYRKAGIWCACNDCGKSFDIPVAEHFCTHCHSVSNFEQAVIKDVYSFTLSNKAKTKMSSDALLIGPINELLAKQGFKVASPAFLVGKSGAKHSFDLAAKKDSSNKTVVIDLAMSADSAVSEQPVIALFAKIFDVSPQQAFLVAIPKLGDNARKMAELYNIQTIDATNPSQAVTALQQKLLP
71667	GC_00001398	Zod_Metabat_1386		203	28	30	2	0	0.650945	0.865526	0.743054	0									COG0784	CheY-like REC (receiver) domain, includes chemotaxis protein CheY and sporulation regulator Spo0F (CheY) (PDB:6QRJ)	T	Signal transduction mechanisms				MPKASKKELFELYQDHQVQLLISKFVSDKPGVMKPIYDPKQGFSYPMVDDILGESSHTEEFLEKLYNGGVLDRELYDKIIYCPSCNSPNISVHYTCPYCKTFDVKKSALVEHIKCGYIETEDRFQNNGKLVCPRCKKELTSPDVDYNKAGVWCTCNKCSKSFDIPVPFHFCRECRTNFSFDDAIYKDVYSYSLTPEAAKEVNLGYALTVPVIEFLEDLGFTVESPGFLNGKSGTRHMFDLTAVSAGNKQSTTAIDFVTSSEDVVSEQSVISMFAKIFDATPDKACLVAIPKMSENGRKLASLYKIQLIEGKNQNSSIEALKACITE
71668	GC_00001399	AS06rmzACSIP_217		6	27	30	2	0	0.666709	0.77674	0.717531	0					K02016	iron complex transport system substrate-binding protein			COG0614	ABC-type Fe3+-hydroxamate transport system, periplasmic component (FepB) (PDB:1ESZ)	P	Inorganic ion transport and metabolism				MKAKYTIAIAAIVTIAIILSAAIYINYNPATPPSSAYSVTDDEGYTTEFTAVPQRIISLAPSNTQILFAIGVGDKVVGVTDYCSYPYDFKAWIASGNMTSIGGFATPNKETIASLNPDLIVASTINAADVVTLRSMGYKIIVLDPENVESVLSGITIVGKAAGAEEGASEVVNSIHHTINEIQAKIAAANLPKPTVYYEVWYPPLMSAGSTSFINDVIVQAGGINIFGNETDQYPKVSSESVVYANPKVILLPTEMANAGEAPFYGSVDQVKARPGWDTISAVQNNRIVVVDGGLFAEAGPRIAEQIDAAAHALYPELFNST
71669	GC_00001399	AS06rmzACSIP_615		284	27	30	2	0	0.666709	0.77674	0.717531	0					K02016	iron complex transport system substrate-binding protein			COG0614	ABC-type Fe3+-hydroxamate transport system, periplasmic component (FepB) (PDB:1ESZ)	P	Inorganic ion transport and metabolism				MNTKYAAIAVILIAILSVSLIYVYYVNQTGSQPEQGSIKIIDSQGYETTLPSVPQKIISLAPSVTPILYEIGVGDKIVGLTSYDDSPYDFSAWFEAGNMTCVGGFSTPNLETITSLQPDIIFSTNVNDESIPNMRELGLKVIVVGPKSINEILDTINLIGKATGAESKAAEVVNTLTAEISEVQEKIAEANIIDKVTLYYEVYYDESGIMTAGSGSWLNNVFETAGGINIFSDLTAEWPNTSSEVIVQRNPSVIILPSNMGTGVPFYGSVDEVKARPGWSTIDAIINDRLFVIEQDLLSEPGIRVAEQVQVVAACLYPQLFNSTP
71670	GC_00001399	AS10tlH2TH_146		1012	27	30	2	0	0.666709	0.77674	0.717531	0					K02016	iron complex transport system substrate-binding protein			COG0614	ABC-type Fe3+-hydroxamate transport system, periplasmic component (FepB) (PDB:1ESZ)	P	Inorganic ion transport and metabolism				MNKKKIIAIIAVVVIITSAFVYVYYTSQTNNPQGQSGILIIDSQGYQTTLPSIPQRIISLAPSVTPILYEIGVGDKIVGLTEYDDYPYDFSAWFKAGNMTCVGGFATPNIEAIMLLDPDIIFTTNINDAEIPNMRELGYKVIVVGPTSIDGIYETILLIGKATGAEDNATVLVNRLSNQISDIQSTITAANIAEKPTVYYEIWFDESGLMSAGSGSWINDVIVKAGGINIFANETQEYPRTSSEVVLYRNPDVILLPTNMGTGTPFYGSVAEVKARPGWSAIDAIKNNRLYVIDQDIFNEPGARVADQVQSVAASLYPQLFNPTP
71671	GC_00001399	BDPHmgh_mb_bin_105		748	27	30	2	0	0.666709	0.77674	0.717531	0					K02016	iron complex transport system substrate-binding protein			COG0614	ABC-type Fe3+-hydroxamate transport system, periplasmic component (FepB) (PDB:1ESZ)	P	Inorganic ion transport and metabolism				MAKNNRIYIIAIVTIVVIVVASVAAVLFYQGQNNSNTESPSTTVTGDTGYTESPSTTVTGDTGYTESPSTTVTNDTGYTEPLSITVTDDTGYTLTMTQYAQRIVSLAPANTQMVFAVGAGDKVKGVTDWDHYPYNFSAWIEAGNMTSIGGFSTPNKEAIVGLQPDLILASTINTVDVANLRGLGYNVLVIEPASVQGVFDDLLMVGKVTGQDDAANALVANLTDELNTISDKIAAANITDKPKVYYEVYAGDQLMTIGSGCWINDVIAKAGGVNIFENITDAFPYVSAETVVQKNPDVVLVSATMGTDSYNEATITSRDGWGVTNAVKNNRIVIMDGDLFQEAGPRIVEQVLVTAEALYPDLFNSP
71672	GC_00001399	BDmgh_mb_bin_135		748	27	30	2	0	0.666709	0.77674	0.717531	0					K02016	iron complex transport system substrate-binding protein			COG0614	ABC-type Fe3+-hydroxamate transport system, periplasmic component (FepB) (PDB:1ESZ)	P	Inorganic ion transport and metabolism				MTNKYVTYATSIVAIVAILSAAFIYISYSGQVTDLQSEVTGLQGQVTTLQNQLNSQQQQPTQESFSVVDDEGHVTTFDSVPQRLISLAPSTTQMLFALGVGDKVVGVTDYDDYPYNFSAWIEAGNMTSVGGYSTPNMEAIATLQPDLILATSINSADVVTMRSLGYNVIVTNPTSINGVYQDISMIGRATGAEETASDLITSISTQISNIATKIADANLTENPTVYYEVWYDPSYLMSAGSASWINDVIDNAGGVNIFGDVNQQYPTTSSEVIVQKNPDVILLPTDPGSGMAFYGSIDDVKARPGWNTISAVQNDHVYTIDEDLFSVPGPRIGDQVQAVAECLYPQLFNSSP
71673	GC_00001399	BDmsp_maxbin_141		1666	27	30	2	0	0.666709	0.77674	0.717531	0					K02016	iron complex transport system substrate-binding protein			COG0614	ABC-type Fe3+-hydroxamate transport system, periplasmic component (FepB) (PDB:1ESZ)	P	Inorganic ion transport and metabolism				MKNIKIIALVIVAVIVSAALIGIYHLNSPPGQNLAGEIVIVDDQGTQTTLDAVPQRIVSLAPSITPILYELGVGDKIVGLTSYDDYPYNFTAWFEAGNMTCVGGFSTPNLEAIIGVQPDIIFTSDVNTETIPRMRELGFKVVVLSAESVEGVYRDIQIVGDATGAGAKATETINELRQQISAIQEKIAAAEITEKPTVYYEVYYSTQGIMTAGSATWLNDVITLAGGVNIFADQAAEFPYTSSEVIIARNPTVIILPTNMGTGTPSYGSVADVKARGGWYAIDAIKNDRLYVIDQNIMSEPGVLIAEQVKAVAECLYPQLFNSSS
71674	GC_00001399	BDmsp_maxbin_149		221	27	30	2	0	0.666709	0.77674	0.717531	0					K02016	iron complex transport system substrate-binding protein			COG0614	ABC-type Fe3+-hydroxamate transport system, periplasmic component (FepB) (PDB:1ESZ)	P	Inorganic ion transport and metabolism				MNSRSIVYILIVIVIVSVLSSAFIYINYSTAGQTSFGEVSVIDDEGYQTNLTSVPTRIVSLSPSCTEIAFAIGVGDKVVGVTNNDDAPYDFSAWIAAGNMTSAGGYGTPNLETIFSLKPDLILTDTINDALLPTIRHYGYSVVVLNPSNISGICQDILIAGRATGANEAAKAVVDTINSQIDGVKARIDSALGKTNLTRQPTVYCEVWYDSSLLMSAGEPSFINDAIVKAGGKNVFGDSTDAYPASSSEAVVYLNPDVILLPAGSKGMAVAYGSVEDVKARPGWNTISAVKEDRVYVIDQNVFARPGPRIGELVQDIAACLYPQIFSNSSYA
71675	GC_00001399	BDmsp_maxbin_149		1468	27	30	2	0	0.666709	0.77674	0.717531	0																MKTKTILAIAIIAILSISIVYVYSAVQSSNPQQTGEIVIVDDEGYETTLPGVPQRIVSLAPS
71676	GC_00001399	Bathy6-F112_MillA		1030	27	30	2	0	0.666709	0.77674	0.717531	0					K02016	iron complex transport system substrate-binding protein			COG0614	ABC-type Fe3+-hydroxamate transport system, periplasmic component (FepB) (PDB:1ESZ)	P	Inorganic ion transport and metabolism				MEKTKIIITIALIAIIAVSAIFVVYTTQNPPQQGQIIITDSEGYQTVLEAVPNRIICIAPSITPILYEIGVGDKVVGLTTYDDAPYNFTAWFEAGNMTSVGGFSTPNLEAIISLQPDIIFTTDINDAMLPNMRDLGLKVVVVGPKSVDGVFQTIKLIGKATGAESNADALVNRLTDKVNTVVATINAANITEKPTVYYEVWSSNAGYMTIGSSSWMNDVVEKAGGINLFANVTEEYPTTSLEVLVTENPDVILLPTDMGGSPSYGSVEQVKARTGFNTINAVINNRIYVLDSDLLNEPGIRVADQVEAIAACLYPNLFPSPS
71677	GC_00001399	Bathy6-F18_MillA		408	27	30	2	0	0.666709	0.77674	0.717531	0					K02016	iron complex transport system substrate-binding protein			COG0614	ABC-type Fe3+-hydroxamate transport system, periplasmic component (FepB) (PDB:1ESZ)	P	Inorganic ion transport and metabolism				MKTKFLVSTLAVILIISVISVAAYINYNPGASQNKGACSVTDDEGYTTEFTTTPQKIISLAPSNTQILFAIGVGDRVVGVTDYDNYPYDFSAWIEAGNMTSIGGFSNPNKEVITSLQPDLILATNIHDSYLPAFRDLGYKVLVLNPKNVSSVLNDILMVGKATGAEENAANLVDSINAEIDSIAAKLSAANVAKPTVYYEVWYPPLMSASGSSFIGDVITLAGGQNIFENETDQYPTVSSETIVNANPQVILLPTDMATTGESPFYGSLDQVKARPGWDTISAVQNNRIVIVDGDLFAQPGPRIAEQIEVTAKALYPELFNST
71678	GC_00001399	Bathy6-F18_MillA		1044	27	30	2	0	0.666709	0.77674	0.717531	0					K02016	iron complex transport system substrate-binding protein			COG0614	ABC-type Fe3+-hydroxamate transport system, periplasmic component (FepB) (PDB:1ESZ)	P	Inorganic ion transport and metabolism				MWFFSAVHSKFIFVDFPSISETIYHGVGLTIHKQGKNMKGKYVITIAAVITIIIVASAAIYITYQPGASPTSGAYTVTDDEGFVTTFDSVPQRIISLAPSNTQILYAIGVGDRVVGVTDYDAYPYNFSAWFEAGNMTSIGGFSTPNKETIAQLQPDLLLATTIHDADLPAFRDLGYKVLVLNPKNVTSVLNDIIMVGKATGAEQNATDLVNSISAKIDDIAAKIAAAHLEKPRVYYEVWYPPLMSASGTSFIGDVITLAGGQNIFENETDQYPTVSSESVVNANPQVILLPTDMANAGEAPFYGSVDQVKQRPGWDAISAVQNNRIVIVDGGLFAEASPRIAEQIEVTAKALYPELFNST
71679	GC_00001399	Bathy6-F36_MillC		1032	27	30	2	0	0.666709	0.77674	0.717531	0					K02016	iron complex transport system substrate-binding protein			COG0614	ABC-type Fe3+-hydroxamate transport system, periplasmic component (FepB) (PDB:1ESZ)	P	Inorganic ion transport and metabolism				MNLKKIAVIATVAVIVLAAFIYVYYSTNTSASQSEEGIIITDAQGYQTTLPAVPQRIISLAPSVTPILYQIGVGDKVVGLTEYDNYPYNFTAWYETGNMTCVGGFSTPNMEAIATVDPDVIFTTNINDQYIPNMRELGYKVIVVGPTSIQGVYDTINLIGKATGAETGAATLVDSLQSQISSITDKVATAGITEKPNVYYEVWYDSSGVMAAGGGSWINDVITTAGGVNVFGNETSEFPSSSSEVVVKENPDVILIPKNMGDYHGSVDDIKARPGWNAINAVKNDRIYIIDEDVFNQAGIRIADQVQAVAESLYPNLFNSSS
71680	GC_00001399	Bathy6-F77_MillC		721	27	30	2	0	0.666709	0.77674	0.717531	0					K02016	iron complex transport system substrate-binding protein			COG0614	ABC-type Fe3+-hydroxamate transport system, periplasmic component (FepB) (PDB:1ESZ)	P	Inorganic ion transport and metabolism				MNTKYVLYAVVLVVIIASAAAIAIRNLNNQPSSEGPISITDDEGYTTTLDGVPERIVSMAPANTQFLYDLGVGNRVVGVTDYDDYPYDFSAWFEAGNMTSIGGFYNPSLEVITSLQPDLILGTTIHDDILDNLRGQGFKVIITDPTNIEDIYNDITFIGKAVGAEENATALISNIQGQISDVQEKIANVTERPTVYWEVYFDESGITTAGADSWLNDVIAKAGGTNLFADLSGAYASTSSEVIVQRNPDVIMMPEGMGSSSSGGVDAVKARPGWNTINAVIDNRIYICDEDLFNRPTTNVGLQVQQVASCLYPTLITPPEL
71681	GC_00001399	Bathy6-F86_MillB		2816	27	30	2	0	0.666709	0.77674	0.717531	0					K02016	iron complex transport system substrate-binding protein			COG0614	ABC-type Fe3+-hydroxamate transport system, periplasmic component (FepB) (PDB:1ESZ)	P	Inorganic ion transport and metabolism				MFSKNKGKREYNKRERENQKMKKNTLIIVIALIAILAVSAIYVVYSTQNPSQQSEGITITDSEGYQTTLTSVPQRIVSLAPSVTPILYEIGVGDKVVGVTEYDDYPYDFSAWFEAGNMTNMGGFSTPNNEAIINVDPDVIFTTNINDPSLSNWRDLGFKVIVVGPTSIQGIYDTINLIGKATGAENNANTLVDSLKNQISEVTQTIAAANIEDKPKVYYEIWYDTTGIMSAGSGSWINDVISAAGGVNIFADNSQEYPNTNSEEILYKNPTVILLPSNMGTGTPFYGSVDDVKARPGWNAIDAIQNDRIYVIDQNVFGEPGARVADQVQAVAECLYPQLFNSPS
71682	GC_00001399	Bathy6-F90_cMAG_MillC		1315	27	30	2	0	0.666709	0.77674	0.717531	0					K02016	iron complex transport system substrate-binding protein			COG0614	ABC-type Fe3+-hydroxamate transport system, periplasmic component (FepB) (PDB:1ESZ)	P	Inorganic ion transport and metabolism				MKALTEYGFRIEEKEMEKTKIIIVIALIAILAISALYVVYSTQNPSQSTEGITITDSQGYKTTFTSIPQKIVSLAPSVTPILYEIGVGDKVVGVTQYDDSPYDFSAWFEAGNMTCVGGFSTPNNEAIIGLNPDVIFTTDINDASLSNWRDLGLKVIVVGPTSIQGIYDTINLIGQATGVEDNANAFVDSLKSQISEVTQTIAAANIADKPKVYYEIWYDTTGIMSAGAGSWINDVIATAGGINIFADNTQEYPDTNSEEILYKNPTVILLPTNMGTGTPFYGSVDDVKARPGWTAIDAIKNDRIHVIDQNIFGEPGASIADQVQTVAECLYPQLFKLPS
71683	GC_00001399	Lab288P4bin25		274	27	30	2	0	0.666709	0.77674	0.717531	0					K02016	iron complex transport system substrate-binding protein			COG0614	ABC-type Fe3+-hydroxamate transport system, periplasmic component (FepB) (PDB:1ESZ)	P	Inorganic ion transport and metabolism				MLLVLVVVIVVSAVFVVYSSSKGFQFHDGGISITDSQGYQTNLKGVPDRIIVIAPSVTPILFEIGVGDKVVGLTEYDASPYDFSEWFAAGNMTSVGGFSTPNLETIISLHPDVIFTTDINSAMIPNMRDLGLNVIVVGPKSIEEIYQTIKLLGKATGAENNADALVNKLTNQINNVVATINAAGITQKPTVYCEIWSSNAGFMTVGSNSWLNDVIDKAGGINLFNNSAEEYPTTSLEVIITNNPDVILLPTDMGGAPSYGSVNTVKNRPGWNTINAVKDNRIYIIDSDLFNQAGIRIADQVQTIATCLYPNLFS
71684	GC_00001399	MRPHidbaud_mb_bin_29		1233	27	30	2	0	0.666709	0.77674	0.717531	0					K02016	iron complex transport system substrate-binding protein			COG0614	ABC-type Fe3+-hydroxamate transport system, periplasmic component (FepB) (PDB:1ESZ)	P	Inorganic ion transport and metabolism				MKGKYTITIAAIVTIVIVLSATIYITYNPATSPSGTYSVTDDEGYTTEFTAVPQRIISLAPSNTQILFAIGVGDKVVGVTDYCSYPYDFSAWVAAGNMTSIGGFSTPNKETIASLNPDLIVATTINDADVVTLRNLGYKVIVLDPENVESVLNDIAIVGKAAGVDEAATEVVNAIHHKINEIQAKIAAANLPKPTVYYEVWYPPLMSAGSTSFINDVIIQAGGINIFANETDQYPTVSSESVVYANPDVILLPTEMANSGEAPFYGSVDQVKERPGWDTVSAVQNNRIVVVDGSLFAEAGPRIAEQIDAAAHALYPELFNST
71685	GC_00001399	MRmsp_maxbin_096		1980	27	30	2	0	0.666709	0.77674	0.717531	0									COG0614	ABC-type Fe3+-hydroxamate transport system, periplasmic component (FepB) (PDB:1ESZ)	P	Inorganic ion transport and metabolism				GVNIFGDVNQQYPTTSSEVIVQKNPDVILLPTDPGSGMAFYGSIDDVKARPGWNTISAVQNDHVYTIDEDLFSVPGPRIGDQVQAVAECLYPQLFNSSP
71686	GC_00001399	MRmsp_mb_bin_153		2245	27	30	2	0	0.666709	0.77674	0.717531	0					K02016	iron complex transport system substrate-binding protein			COG0614	ABC-type Fe3+-hydroxamate transport system, periplasmic component (FepB) (PDB:1ESZ)	P	Inorganic ion transport and metabolism				MEKTKIIITIALIAIIAVSAIFVVYTTQNPPQQGQIIITDSEGYQTVLEAVPNRIICIAPSITPILYEIGVGDKVVGLTTYDDAPYNFTAWFEAGNMTSVGGFSTPNLEAIISLQPDIIFTTDINDAMLPNMRDLGLKVVVVGPKSVDGVFQTIKLIGKATGAESNADALVNRLTDKVNTVVATINAANITEKPTVYYEVWSSNAGYMTIGSSSWMNDVVEKAGGINLFANVTEEYPTTSLEVLVTENPDVILLPTDMGGSPSYGSVEQVKARTGFNTINAVINNRIYVLDSDLLNEPGIRVADQVEAIAACLYPNLFPSPS
71687	GC_00001399	MillB_mghcomb_bin.30		853	27	30	2	0	0.666709	0.77674	0.717531	0					K02016	iron complex transport system substrate-binding protein			COG0614	ABC-type Fe3+-hydroxamate transport system, periplasmic component (FepB) (PDB:1ESZ)	P	Inorganic ion transport and metabolism				MKASKIALIVALIAILSVSAFYVCYTMQPSSEESGTITITDSEGYQTTLSAAPQRIISLAPSVTPILYGIGVGDKVVGLTSYDDSPYDFSAWFEAGNMTCVGGFSTPDTEAIVSLNPDVIFTTDINDASLSNWRDLGLNVIVVGPTSIQGIYDTINLIGTATGAEDNANTLVDSLKDQISEVTQTIAAANIEEKPTVYYEIWYDTTGIMSAGAGSWVNDVISTAGGINIFADNAQEYPDTNSEEIVYKNPDVILLPTSMGTTTPFYGSVDDVKARPGWSSIDAVKNDRVYVIDQDIFGEPGASIADQVRVVAECLYPQLFNSPS
71688	GC_00001399	Nt197P4bin22		1217	27	30	2	0	0.666709	0.77674	0.717531	0					K02016	iron complex transport system substrate-binding protein			COG0614	ABC-type Fe3+-hydroxamate transport system, periplasmic component (FepB) (PDB:1ESZ)	P	Inorganic ion transport and metabolism				MEKTKIAISLTLITIIIISAIFIYSHQNFQQSQEGITITDSQGYQTTLKTIPTRIISIAPSVTPILFEIGVGDKVVGLTDYDNSPYDFSAWFAAGNMTSVGGFSTPNLEVVLLLQPDIIFTTDINDAMIPNMRNLGLNVIVVGPKSINDIYQTIKLIGKATGAEDNANTLVNKLTNQINHVTATINAANIAVKPTVYCEIWSSNAGLMTVGSSTWLNDVINTAGGINLFSNVTEEYPTTSSEVIITDNPDIILLPTDMGGAPSYGSVDKVKARPGWNTINAVTNDRIYILDSDLFNQPGIRVADQVQVIATCLYPDLFPSKS
71689	GC_00001399	SpSt_546		1886	27	30	2	0	0.666709	0.77674	0.717531	0					K02016	iron complex transport system substrate-binding protein			COG0614	ABC-type Fe3+-hydroxamate transport system, periplasmic component (FepB) (PDB:1ESZ)	P	Inorganic ion transport and metabolism				MKTKAILATAIIAILAVSIVYIYYSTQNSNQQTGQITIVDDQGTEIILPAVPQRIVSLAPSVTPILYEIGVGDKVVGLTEYDDYPYNFTAWFEAGNMTKVGGFSTPSMEAIASVNPDIIFTTNVNEASIPNMRQLGYKVVVVGPTSIEGIYKTINLIGKATGAEASAASLVDSLKTKISGIESKIAAAKITDKPTVYYEVWYDSSGVMSAGASSWINDVINKAGGINIFANETQEYPTTSSEVIVQKNPDVVLLPTGMGTGTPFYGSVAEVKARPGWSAINGIKNDRLYVIDQDLFSEPGMRVADQVEIVAKCLYPQLFTSP
71690	GC_00001399	SpSt_998		587	27	30	2	0	0.666709	0.77674	0.717531	0					K02016	iron complex transport system substrate-binding protein			COG0614	ABC-type Fe3+-hydroxamate transport system, periplasmic component (FepB) (PDB:1ESZ)	P	Inorganic ion transport and metabolism				MQNVIRRLDNPSSTERGKKMKNKLTIAIIAVVAIVIVVSAAFIYINYAPSANQTAGAYSVTDDEGYTTQFTAVPQRIISLAPSNTQILFAIGVGNKVVGVTDYDHYPYNFTAWIAAGNMTSVGGFSTPNKEAIASLNPDLILATNVNDADTVSLRSMGYKVLVLNPNNVTGVLNDITMVGQATGATQNATELVNSINAQISEIQAKIAAANLPKPLVYYEVWNNPLMSAGGTSFINDVITKAGGINIFGNETQQYPTVSSETVVAKNPDVIMLPTDMANPGDTPFYGSVAQVEARPGWSSISAVQNNRVVVVDGDLFAEAGPRIAQNIAVAAAAFYPELFNST
71691	GC_00001399	TGPidbaud_mb_bin_66		2423	27	30	2	0	0.666709	0.77674	0.717531	0					K02016	iron complex transport system substrate-binding protein			COG0614	ABC-type Fe3+-hydroxamate transport system, periplasmic component (FepB) (PDB:1ESZ)	P	Inorganic ion transport and metabolism				MKGKYTITIAAIVTIVIVLSATIYITYNPATSPSGTYSVTDDEGYTTEFTAVPQRIISLAPSNTQILFAIGVGDKVVGVTDYCSYPYDFSAWVAAGNMTSIGGFSTPNKETIASLNPDLIVATTINDADVVTLRNLGYKVIVLDPENVESVLNDIAIVGKAAGVDEAATEVVNAIHHKINEIQAKIAAANLPKPTVYYEVWYPPLMSAGSTSFINDVIIQAGGINIFANETDQYPTVSSESVVYANPDVILLPTEMANSGEAPFYGSVDQVKERPGWDTVSAVQNNRIVVVDGSLFAEAGPRIAEQIDAAAHALYPELFNST
71692	GC_00001399	TGPmgh_mb_bin_10		2186	27	30	2	0	0.666709	0.77674	0.717531	0					K02016	iron complex transport system substrate-binding protein			COG0614	ABC-type Fe3+-hydroxamate transport system, periplasmic component (FepB) (PDB:1ESZ)	P	Inorganic ion transport and metabolism				MKSYMKYVAILLTVIIVVSGAAIYLSYSGQNANPQTGQITIVDDQGYQTTLSAVPERIVSLAPSITPILFELGVGDKVVGVTSYDDYPYNFTAWFEAGNMTCIGGFSTPNLEAISAVQPDIIFSTDVNDESIPQIRELGYKVVVLSAASVEGIYTDIGIVGNATGTATKANEIVTNLRSEISAIQEKIAAADITDKPTVYYEVYYSSSGIMTAGSATWLNDVITLAGGVNIFADYDSEFPTVSSEVIVTRNPSVIILPTNMGTGTPSYGSVEEVIARGGWSAIDAIQNDRLFVIDQNIMSEPGVLIAQQVQAVAECLYPQLFNSSS
71693	GC_00001399	TG_idbaud_maxbin_040		1965	27	30	2	0	0.666709	0.77674	0.717531	0					K02016	iron complex transport system substrate-binding protein			COG0614	ABC-type Fe3+-hydroxamate transport system, periplasmic component (FepB) (PDB:1ESZ)	P	Inorganic ion transport and metabolism				MKTKFLVSTLAVILIISVISVAAYINYNPGASQNKGACSVTDDEGYTTEFTTTPQKIISLAPSNTQILFAIGVGDRVVGVTDYDNYPYDFSAWIEAGNMTSIGGFSNPNKEVITSLQPDLILATNIHDSYLPAFRDLGYKVLVLNPKNVSSVLNDILMVGKATGAEENAANLVDSINAEIDSIAAKLSAANVAKPTVYYEVWYPPLMSASGSSFIGDVITLAGGQNIFENETDQYPTVSSETIVNANPQVILLPTDMATTGESPFYGSLDQVKARPGWDTISAVQNNRIVIVDGDLFAQPGPRIAEQIEVTAKALYPELFNST
71694	GC_00001399	TG_idbaud_maxbin_040		243	27	30	2	0	0.666709	0.77674	0.717531	0					K02016	iron complex transport system substrate-binding protein			COG0614	ABC-type Fe3+-hydroxamate transport system, periplasmic component (FepB) (PDB:1ESZ)	P	Inorganic ion transport and metabolism				MKGKYVITIAAVITIIIVASAAIYITYQPGASPTSGAYTVTDDEGFVTTFDSVPQRIISLAPSNTQILYAIGVGDRVVGVTDYDAYPYNFSAWFEAGNMTSIGGFSTPNKETIAQLQPDLLLATTIHDADLPAFRDLGYKVLVLNPKNVTSVLNDIIMVGKATGAEQNATDLVNSISAKIDDIAAKIAAAHLEKPRVYYEVWYPPLMSASGTSFIGDVITLAGGQNIFENETDQYPTVSSESVVNANPQVILLPTDMANAGEAPFYGSVDQVKQRPGWDAISAVQNNRIVIVDGGLFAEASPRIAEQIEVTAKALYPELFNST
71695	GC_00001399	TGmsp_mb_bin_75		1359	27	30	2	0	0.666709	0.77674	0.717531	0					K02016	iron complex transport system substrate-binding protein			COG0614	ABC-type Fe3+-hydroxamate transport system, periplasmic component (FepB) (PDB:1ESZ)	P	Inorganic ion transport and metabolism				MKTKTILATAIIAILAVSIVYVYYSTQNSNQQTGQITITDDQGTEIILPAVPQRIVSLAPSVTPILYEIGVGDKVVGLTEYDDYPYNFTAWFEAGNMTKVGGFSTPSMEAIASVNPDIIFTTNVNEASIPNMRQLGYKVVVVGPTSIEGIYKTINLIGKATGAEASAASLVDSLKTKISGIESKIAAAQIVDKPTVYYEVWYDSSGVMSAGAGSWINDVINKAGGINIFADETQEYPTTSSEVIVQKNPDVVLLPTGMGTGTPFYGSVDEVKARPGWSAINGIKNDRLYVIDQDLFSEPGMRVADQVEIVAKCLYPQLFTSP
71696	GC_00001399	MillA_idba_mb_bin.30		1093	27	30	2	0	0.666709	0.77674	0.717531	0					K02016	iron complex transport system substrate-binding protein			COG0614	ABC-type Fe3+-hydroxamate transport system, periplasmic component (FepB) (PDB:1ESZ)	P	Inorganic ion transport and metabolism				MTNKYVTYATSIVAIVAILSAAFIYISYSGQVTDLQSEVTGLQGQVTTLQNQLNSQQQQPTQESFSVVDDEGHVTTFDSVPQRLISLAPSTTQMLFALGVGDKVVGVTDYDDYPYNFSAWIEAGNMTSVGGYSTPNMEAIATLQPDLILATSINSADVVTMRSLGYNVIVTNPTSINGVYQDISMIGRATGAEETASDLITSISTQISNIATKIADANLTENPTVYYEVWYDPSYLMSAGSASWINDVIDNAGGVNIFGDVNQQYPTTSSEVIVQKNPDVILLPTDPGSGMAFYGSIDDVKARPGWNTISAVQNDHVYTIDEDLFSVPGPRIGDQVQAVAECLYPQLFNSSP
71697	GC_00001399	MillC_comgh_maxbin.046		321	27	30	2	0	0.666709	0.77674	0.717531	0					K02016	iron complex transport system substrate-binding protein			COG0614	ABC-type Fe3+-hydroxamate transport system, periplasmic component (FepB) (PDB:1ESZ)	P	Inorganic ion transport and metabolism				MTNKYVTYATSVVAIVAILSAAFIYISYSGQVTDLQSEVTGLQGQVTTLQNQLNSQQQQPTQESFSVVDDEGHVTTFDAVPQRLISLAPSTTQMLFALGVGDKVVGVTDYDDYPYNFSAWIEAGNMTSVGGYSTPNMEAIATLQPDLILATSINSADVVTMRSLGYNVIVTNPTSINGVYQDISMIGRATGVEETASDLITSISTQISSIATKIADANLTENPTVYYEVWYDPSYLMSAGSASWINDVIDNAGGVNIFGDVNQQYPTTSSEVIVQKNPDVILLPTDPGSGMAFYGSIDDVKARPGWNTISAVQNDHVYTIDEDLFSVPGPRIGDQVQAVAECLYPQLFNSSP
71698	GC_00001400	AS06rmzACSIP_217		1501	30	30	1	0	0.701654	0.743917	0.722168	0																MIYIVSLPVSLWNEIIDFFASLTLAPVPGTGIALPAPSNPAAHTPLYNAAFWFTVAVGAVEIGVLVLRVLMNSPMPRKAETIENIVFWLGTSYLIITYLVNMTIAGEWFVFWAGIILIFGLALLARSFVLMAQR
71699	GC_00001400	AS10tlH2TH_146		2394	30	30	1	0	0.701654	0.743917	0.722168	0																MNNFSRDYGLTEKRKESLLSAIYIGSIFIALAVIFIAHFPANLWDKLVDFFMSLTLAPIPGTGGVALPAPSNPAAHTDLYMAAFEFAIAIGVVEIVILLLRIRLNSPVARKAETIENVVLWLGTSYLIITYLVNMTIAGEWFVFWAGVVLIFGLALLARSFVLLAQR
71700	GC_00001400	BDPHmgh_maxbin_019		1007	30	30	1	0	0.701654	0.743917	0.722168	0																MDAKMKGFKHAESLFSALYIGTIFIALGVIYYVHLPNSLFQELVNFFESLTLARVPDTSIYLPAPLSPAAHVDLYTAAFQFCLVIGAMEVVVLALRFLFDSPINRKAETISNIVFWFGVSYLIFAYLLDAATINKWFVFWTGVIIIFGLSLIARAFALLAKRQPSTCV
71701	GC_00001400	BDmsp_maxbin_141		1312	30	30	1	0	0.701654	0.743917	0.722168	0																MKLPRFGHGLTEKKKENLLSAIYIGSILIILAVIFIASLPVNLWDEIVRFFTSLTLAPVPGTGGVALPAPSNPATHQPLYLAAFGFTLAVGIIEIFILILRVMLNSPVQRKAETIENIVFWLGASYLIITYLVNMTIAGEWFVFWAGMVLVFGLALLARAFVLLAQRL
71702	GC_00001400	BDmsp_maxbin_149		1061	30	30	1	0	0.701654	0.743917	0.722168	0																MGIIGKHHGLTESRKENILTAAYIGAVCIVLAVIYIAHLPVSLWNSVVDFFMSLTLSPVPGTGIALPAPSNPAAYTELYLAAFQFAIAVGILEVAVLFLRVLLHSPVQRKAETIENIVFWLGASYLVITYLVNMTIQAEWFVFWAGVILIFGLSLVARAFVLLAKR
71703	GC_00001400	BE326_BA_RLH		642	30	30	1	0	0.701654	0.743917	0.722168	0																MCPNKHTPMGEDSLISDLNTKGLTNKRKEGLFSAIYIGSIFILIGVIYFIHLPSSLFDRIIDFFTNLTLVEVPGISSLFLPAPTNPALHRELYGAVFQFAIGIGIIEIIVLALRVLLHSPISRKAETIENIVFWLGASYLIATYLMNMTLPSEWFVFWAGIVMIFGLSLIARAFVLLARR
71704	GC_00001400	BPmsp_mb_bin_90		2649	30	30	1	0	0.701654	0.743917	0.722168	0																MIVLAVIYIAHLPTSLWNSVVDFFMTLTLSPVPTTGIALPAPSNPAAHMELYLAAFQFAIAVGIIEVAVLFLRVLMHSPVQRKAETIENIVFWLGASYLVTTYLVNMTIAAEWFVFWAGIILIFGLSLVARAFILLAKR
71705	GC_00001400	Bathy6-F112_MillA		2327	30	30	1	0	0.701654	0.743917	0.722168	0																MQDPGSKTKGFKHAESLFSALYIGTIFISLGVIYFIHLPKNLFLELIDFFDSLTLARVPDTGIYLPAPISPAAHVDLYTAIFQFFLVIAVIEVVILALRFVFNSSIKRKAETISNVVFWFGVSYLIYTYLMDSATINKWFVFWIGMIIIFGLSLIARAFVLLAVRQPEPTKEQKQEQKSEG
71706	GC_00001400	Bathy6-F18_MillA		937	30	30	1	0	0.701654	0.743917	0.722168	0																MLFIPLSRGEYSVSETSMGHGLTEKRKESLLTAIYLGSILIILAAVYAINLPISIWDKLVDFFMSLTLSPVGGGVALPAPAVPKAHTDLYMAGFQFAIGLGIAEIVILALRILMHSPTARKAETIENIVFWLGASYLIITYLVNMTIAAEWFMFWAGIILIFGLALIARSFILLASRYS
71707	GC_00001400	Bathy6-F36_MillC		2418	30	30	1	0	0.701654	0.743917	0.722168	0																MISAKWGHGLSEKRKENLVTAIYVGSVFIALAVIYISHLPSSLWNQIVDFFMSLTLAPVPGTGISLPAPIDPTAFTELYMAGFQFAIAVGAVEIGILLLRVMLRSPVSRKAETIENLVFWLCTSFLIIAYLVNATIAAEWFVFWSGVILVFGCALVARSFVLLAKR
71708	GC_00001400	Bathy6-F86_MillB		1331	30	30	1	0	0.701654	0.743917	0.722168	0																MQNQGTKTKSFRHAESLFSALYIGTIFISLGVIYLSHLPNNLFIELIDFFEHLTLARVPDTGIFLPAPISPAAHVDLYTALFQFFIIIAVAEVVILALRFVFNSSIKRKAETISNVVFWFGATYLIWAYLIDSATINKWFVFWIGIIIIFGLSLIARAFVLLAVRQPETVKEQVQV
71709	GC_00001400	Bathy6-F90_cMAG_MillC		1823	30	30	1	0	0.701654	0.743917	0.722168	0																MQKVYQFSLSNYSGGLGFLLQNQGAKTKEYKYAESLFSALYIGAIFISLGVIYFIHLPNNLFIELVDFFEHLTLARVPDTGLFLPAPISPASHVDLYTAVFQFFLVIAVIEVVILALRFVFNSPIKRKAETISNIVFWFGVTYLIWTYLVDSATINKWFVFWIGVIIIFGLSLIARAFVLLAVRQPEQVKNSEGQVLPEN
71710	GC_00001400	Emb289P1bin127		1413	30	30	1	0	0.701654	0.743917	0.722168	0																MFNIGKKSELTANRQETLFTAVYIGAVLISLAVIYISHLPYSLWTSITDFFMTLTLSPVPSAGIALPAPSNPAAHANLYLAGFQFAIAVGIIEIIVLFLRIIFHSSIQRKAETIENIVFWLGASYLITTYLMNMTIAAEWFVFWAGMILIFGLALVARAFVLLSSRR
71711	GC_00001400	Lab288P3bin169		1803	30	30	1	0	0.701654	0.743917	0.722168	0																MFVIGKKPSLASSRQEPLFTAIYIGAVLISLAVIYISHLPHSLWNSLVDFFMTLTLSPVPSTGIALPAPSNPAVHTNLFLAGFQFAVAVSVIEIIVLFLRILFHSSIARKAETIENIVFWLGAAYLITVYLVNITIVAEWFVFWAGLLLVFGLALVARAFILIASRR
71712	GC_00001400	MRPHidbaud_mb_bin_29		2081	30	30	1	0	0.701654	0.743917	0.722168	0																MSISRFGHGLSEKRKENLLSGIYIGSILIILAVIYIVSLPVSLWDEIVDFFASLTLAPVPGTGIALPAPSNPAAHIPLYTAAFWFTVAVGAVEIGVLVIRVLLNSPMPRKAETIENIVFWLGTSYLIITYLVNMTIASEWFVFWAGIILIFGLALLARSFVLIAQR
71713	GC_00001400	MRmsp_mb_bin_153		1139	30	30	1	0	0.701654	0.743917	0.722168	0																MQDPGSKTKGFKHAESLFSALYIGTIFISLGVIYFIHLPKNLFLELIDFFDSLTLARVPDTGIYLPAPISPAAHVDLYTAIFQFFLVIAVIEVVILALRFVFNSSIKRKAETISNVVFWFGVSYLIYTYLMDSATINKWFVFWIGMIIIFGLSLIARAFVLLAVRQPEPTKEQKQEQKSEG
71714	GC_00001400	MillB_mghcomb_bin.30		243	30	30	1	0	0.701654	0.743917	0.722168	0																MNGFKHAESLFSALYIGTIFISIGVIFYIHLPNNLFLELVDFFDHLNLARVPDTSIYLPAPMSPAAYVDLYTAVFQFVLILGIIEVVILALRFVFNSSIKRKAETIANVVFWLGIGYLIYTYLMDAATINKWFVFWVGVIIIFGLSLIARAFVLLASRQXXXXXXXXXXXXXXKQTA
71715	GC_00001400	Nt197P4bin22		1758	30	30	1	0	0.701654	0.743917	0.722168	0																MKSSKHVEKLFSVLYVGTIFVSLGVIYLIHLPNNLFSELIDFFNRLTLARVPNTGAFLPAPISPAVHVDLYTALFQFFLVISIMEAIILALRFVFNSSIKRKAETISNVVFWFGVSYLIWTYLVDSATINKWFVFWIGIIVIFGLSLIARVFVLLAVRQPEPVKN
71716	GC_00001400	SpSt_264		1473	30	30	1	0	0.701654	0.743917	0.722168	0																MGEGRSKVNVSAQMRASKLSEGVISAISVGAFFILIGTIFVLAQPNSLWDSIVNFFSSFTVRSVPGTDIYLPAPSNTAVHGVLYTAAFQFCLGLGVLQILLLMIRLAVRSPLSKTAETVGNLVFWFGAAYLIMLFLNAAPSLTQWFMFWASLLIMLGLSFFARGMVLLPRRK
71717	GC_00001400	SpSt_546		538	30	30	1	0	0.701654	0.743917	0.722168	0																MEKDISAIQSTFCKEKQSLIGARLRQALSDEKKESLLTAIWVGSILITLAVIYAVHLPSSLLDRLIDFFLGLNLVNVPGTGVPLPAPTDPAAHIELYTAGFQFAIAIGVIEIVILVIRILLHSPYARRAETIENIVFWLGAGYLISTYLLNITLTAEWFVFWAGIILVFGLALVARAFVLLVKR
71718	GC_00001400	SpSt_998		1956	30	30	1	0	0.701654	0.743917	0.722168	0																MDFFSSLTLAPVPGTGIALPAPSNPAAHIELYTAAFQFTIALGAIEIAILVIRILWHSPVARKAETLENIVFWLGTSYLIITYLVNMTLAAEWFVFWAGIILIFGLALVARAFVLLAKR
71719	GC_00001400	TGPidbaud_mb_bin_66		304	30	30	1	0	0.701654	0.743917	0.722168	0																MSISRFGHGLSEKRKENLLSGIYIGSILIILAVIYIVSLPVSLWDEIVDFFASLTLAPVPGTGIALPAPSNPAAHIPLYTAAFWFTVAVGAVEIGVLVIRVLLNSPMPRKAETIENIVFWLGTSYLIITYLVNMTIASEWFVFWAGIILIFGLALLARSFVLIAQR
71720	GC_00001400	TGPmgh_mb_bin_10		1912	30	30	1	0	0.701654	0.743917	0.722168	0																MEKKGLNNAPSGHMLSEKRKENLFTAIYIGSLFIAVAAIYISHLPSSLWDKLVNFFLSLTLAPVPGTGVSLPAPLDPAAHTELYMAGFQLAIAIGVLEIGILFLRVYLHSPVARIAETIENIVFWLGASYLITTYLVNMTMASEWFVFWAGIILIFGMALLARAFVLIARR
71721	GC_00001400	TGPmsp_mb_bin_49		123	30	30	1	0	0.701654	0.743917	0.722168	0																MTIDRHTLTEKKKESLFTAIYIGALFIILATVYFVNLPNSLWDSVINFFGTLTLSDIPGTSIPLPAPVNPAAHMVLYNAVFQFAIGLGIVEIIILALRIFLNSPVSRKAETVENIVFWLGASYLITTYLVNMTIPSEWFVFWAGIILIFGLSLVARAFVILANRYA
71722	GC_00001400	TG_idbaud_maxbin_040		1397	30	30	1	0	0.701654	0.743917	0.722168	0																MGHGLTEKRKESLLTAIYLGSILIILAAVYAINLPISIWDKLVDFFMSLTLSPVGGGVALPAPAVPKAHTDLYMAGFQFAIGLGIAEIVILALRILMHSPTARKAETIENIVFWLGASYLIITYLVNMTIAAEWFMFWAGIILIFGLALIARSFILLASRYS
71723	GC_00001400	TG_mgh_maxbin_056		2075	30	30	1	0	0.701654	0.743917	0.722168	0																MGEHSSKWRSYQKAESLFSAIYIGSIFIILGVIYYIHLPNSLFTELVDFFGSLTLARVPDTGIYLPAPLSPVAHSDLFLAAFQFSLALGIVEVVVLALRFVFNSPIKRKAETISNVVFWFGAAYLVNVYLVDAATINKWFVFWTGIIIIFGLSLIARAFAMLAKRQPEAPREPSHSEPAQPSPPPESKPPPEQQPPPETKPQPETQPPEPAPPEMHPTSV
71724	GC_00001400	TGdbaud_mb_bin_76		884	30	30	1	0	0.701654	0.743917	0.722168	0																MLQPRIVEVGRSKLSEKLKTQSRAYKAQERLFSALSAGTFFILLGIVYVVNLPSSLWEEVVSFFTSLTLAQVPTTGIYLPAPISPASHTVLYGAVFQFCIGLGILQIIFLALRLMMNSPIGKTAETMGNLVYWFGAAYLVTTYLNSTTDISKWFVFWAGILIILGLSFIARAFVLIAKRK
71725	GC_00001400	TGmsp_mb_bin_75		66	30	30	1	0	0.701654	0.743917	0.722168	0																MHYAVFGERYICHSIHFLQGETVMIGARLRQALSDEKKESLLTAIWVGSILITLAVIYAVHLPSSLLDRLIDFFLGLNLVNVPGTGVPLPAPTDPAAHIELYSAGFQFAIAIGAIEIVILIIRILLHSPYARRAETIENIVFWLGASYLISTYLLNITLTAEWFVFWAGIILVFGLALVARAFVLLVKR
71726	GC_00001400	MillC_mghcomb_bin.145		1413	30	30	1	0	0.701654	0.743917	0.722168	0																MVHDLKLRSLPEKKKENLITAIYLGSVLILAAVIYFLNASTLWDNLVNFFSTLTLSQVPGTAISLPAPLNPQVHVDLYIMLFQFSIGVGFLEILVLLLRIFLHSPLPRKAETVENTVFWLGTSYLTITYLVNLTQPAEWFVFWAGIILIFGLSLVARAFVLLANR
71727	GC_00001400	bog_990		3307	30	30	1	0	0.701654	0.743917	0.722168	0																MYVALKRNIYVHLPYILEGKRDCLANELGTQALTEKKKESLITAVYAGAIFIILALIFVLNTGIWVNIVNFFNTLTLAQIPGTSLSLPAPTVPAANIQLYNVAFQFTIGVGLLEIVILSVRILLHSPIQRKAETIENLVFWLGTSYLAITYLVNITLQTEWFVFWAGVILIGGLSLLTRGFIIILTKRNS
71728	GC_00001401	AS06rmzACSIP_217		1921	28	30	2	0	0.744883	0.812878	0.777396	0									COG1131	ABC-type multidrug transport system, ATPase component (CcmA) (PDB:5DO7)	V	Defense mechanisms				VLYTTHYIEEAAQICTQIGIMRQGRLIACGTPNEVRGLIKTSELIYIVVDQISAEQAEKLRSLPSVTKVSDNNDYVVGNQKGFCLELKAVDQVPAIFDFLYKENIKLVNFHRVEPTLEDAFIELTGRA
71729	GC_00001401	BDPHmgh_maxbin_019		1558	28	30	2	0	0.744883	0.812878	0.777396	0					K01990	ABC-2 type transport system ATP-binding protein			COG1131	ABC-type multidrug transport system, ATPase component (CcmA) (PDB:5DO7)	V	Defense mechanisms				MLIDSFKQNGAKRLRTNNAIETCNLNKTFKSKRGNPKLAGLLNRKTVPVKAVNNLNLEIKKGELFGLLGPNGAGKTTLVKILCTLLPPDSGTAWVNGYDVAVEPMKVKQSLGTLFSVGERGFFWRLNGYRNLEFFAAIYNVPRQKRRQRILDVLKLVGLENNAYDLYQRYSGGMKRKLALARTLLPDPQVLLLDEPTTALDVIASRNVRDFVRQTVIDSGKTVLYTTHYIEEAAQICDRIGILLGGEIIACGTPEAIRNSLKNREVIHLTLENISQTQLERMQDVSGVISVTQETLEVLHGPKQFCVELKNIDDLPALFAFLFKENVKLVDFRRAEPTLEDAFIQLTQKSGSVSYGFS
71730	GC_00001401	BDPHmgh_mb_bin_105		2214	28	30	2	0	0.744883	0.812878	0.777396	0					K01990	ABC-2 type transport system ATP-binding protein			COG1131	ABC-type multidrug transport system, ATPase component (CcmA) (PDB:5DO7)	V	Defense mechanisms				MTAPNEYAIDIRDLTKTYTSKIRIPGHTTPRFSRRETRTVAAINQLNLQIKQGELCGLLGPNGAGKTTLVKILCTLLPPDGGTAYVNGFDVAKQQMQVKRSIGTLFSVGERGFFWRLSGYSNLEFFAAINNVPRSGRQQRIMEVLELVGLQEKAFEVFQKYSGGMKRKLALARALLADPPILLLDEPTTGLDITSSRAIRDFIKNLGKKAGKTVLYTTHYIEEVDQMCDRVAIMNHGKIVALDTPQALKGMAKKGEVTDIVVKNMSQTQVAALRGMTGISAVASEVQDSALGQTRLRVRLENVDALPRVFDFFFKENIKLVNFRQEEPTLEDAFIELTGAGASQ
71731	GC_00001401	BDmgh_mb_bin_135		809	28	30	2	0	0.744883	0.812878	0.777396	0					K01990	ABC-2 type transport system ATP-binding protein			COG1131	ABC-type multidrug transport system, ATPase component (CcmA) (PDB:5DO7)	V	Defense mechanisms				MPDPTQHAIETHSLTKTYTSKFAAPKQKTLFSHRQTRTIAAVNQLTLQVQKGELFGLLGPNGAGKTTLVKMLCTLLPPDGGTATINGFDVVKQQMQVKQSLGTLFSVGERGFFWRLSGFSNLEFFAAINNVPRQGRRERILEVLELVGLTDKAFELFQKYSGGMKRKLALARALLADPPILLLDEPTTGLDVTSSRAIREFIRNDLVKKRGKTVLYTTHYIEEVAQMCDRVGIMKKGTLIALDTPDALRGMAKKGEVTDLVVKNLSQAQISSLKSVEGVASLSAEVQDAVLGQTHLRIRLENIDVLPSVLEFFFREKIKVVNFKQEEPTLEDAFIDLTGAGIEE
71732	GC_00001401	BE326_BA_RLH		1840	28	30	2	0	0.744883	0.812878	0.777396	0					K01990	ABC-2 type transport system ATP-binding protein			COG1131	ABC-type multidrug transport system, ATPase component (CcmA) (PDB:5DO7)	V	Defense mechanisms				MQKENAIEIHNLTKIFKAKTNSERRFPLFRKTVPIKAIDNLNLTIKKGELFGLLGPNGAGKTTLVKMLCTLLPPDEGTATINGFDIIKEQMNVKRSIGTLFSVGERGFFWRLSGYRNLEFFAAIYNVPRQRRYQRIMEVLKLVGLEGSAFDLFQKYSGGMKRKLSLARTLLPDPPILLLDEPTAGLDVLSSRNIREFVRETVRESGKTVLYTTHYIEEAAQICDTIGILRNGQLIARDTPDAIRSMIKERELIYIVVEEITQAQLEKIRSLESIVNVTENNQDAIGNQKGFCLELKSIDQVPSIFDFLFREKIKLVNFSREEPTLEDAFIELTKRA
71733	GC_00001401	Bathy6-F112_MillA		1849	28	30	2	0	0.744883	0.812878	0.777396	0					K01990	ABC-2 type transport system ATP-binding protein			COG1131	ABC-type multidrug transport system, ATPase component (CcmA) (PDB:5DO7)	V	Defense mechanisms				MNAIETHNLTKTFKTKKSSSDTGGWRFNFKAGVPFKAVNNLNLEIKQGELFGLLGPNGAGKTTLVKMLCTLLPPDSGTALVNGYDVVKEPMKVKQSLGTLFSVGERGFFWRLNGYRNLEFYAAIYNVPRKKRDRRIREVIKLVGLENNAYDLYQRYSGGMKRKLALARTLLPDPQVLLLDEPTNALDVIASRNVRDFVRETVTNTGKSVLYTTHYIEEAAQICDRIGILLGGQIIACDTPDAIRCMIKKEEVVNFTLENISQTQVERLQDVSGVIKVTENNLDVLPSQKQLCVELKNINDMPILFDFLFKEKIKLVNFKRAEPTLEDAFIQLTKNGGQKP
71734	GC_00001401	Bathy6-F18_MillA		1710	28	30	2	0	0.744883	0.812878	0.777396	0					K01990	ABC-2 type transport system ATP-binding protein			COG1131	ABC-type multidrug transport system, ATPase component (CcmA) (PDB:5DO7)	V	Defense mechanisms				MENENAIETINLTKTFKTKTAANGNNRFWNRNTVQVNAVDNLNLTIKKGQLFGLLGPNGAGKTTLVKMLCTLLPPDGGAAKINGYDIVKESMQVKRSLGTLFSVGERGFFWRLNGYRNLEFYAAIYNVPRQQRHSRIMEVLKLVGLENNVYDLYQRYSGGMKRKLALARTLLPDPPILMLDEPTVGLDIISSRSIRDFVQKTVRETGKTVLYTTHYIEEAAQMCDQIGILKRGQIIACDTPDAIRHMIKTNEVIYIVVDKISPEQTKKMQNLSSVTSLIENDDYSIGNQKGFRLELKGVEQIPVIFDFLYNEQIKLVNFHRQEPTLEDAFIELTGRT
71735	GC_00001401	Bathy6-F36_MillC		146	28	30	2	0	0.744883	0.812878	0.777396	0					K01990	ABC-2 type transport system ATP-binding protein			COG1131	ABC-type multidrug transport system, ATPase component (CcmA) (PDB:5DO7)	V	Defense mechanisms				MPAEQPKLFRRRKTAAVNAVNNLSFNIKKGQLFGLLGPNGAGKTTLVKMLCTLLPPDSGTALINGYDILKEPMQVKRSLGTLFSVGERGFFWRLNGYRNLEFYASIYNVPRQQRHERILEVLKLVGLENSVYDLYQRYSGGMKRKLALARTLLPDPPILLLDEPTVGLDVIASRNIRDFVQQTVRETGKTVLYTTHYIEEAAQICDQIGILRKGRLIACDTPDAIRAMIKEKERIYIVVESISPAQTEKLYGLPAVVSASENDQYVMGLGQKGFCVELKGVDAVPSVFDFFYREGIKLVNYRREEPTLEDAFIELTGRSEA
71736	GC_00001401	Bathy6-F86_MillB		703	28	30	2	0	0.744883	0.812878	0.777396	0					K01990	ABC-2 type transport system ATP-binding protein			COG1131	ABC-type multidrug transport system, ATPase component (CcmA) (PDB:5DO7)	V	Defense mechanisms				MQSNAVETRNLTKVFKSRPNPENSGWRVNFRAGGVPFKAVNNLNLEIKKGELFGLLGPNGAGKTTLVKMLCTLLPPDSGTALINGYDVVKEPMKVKQSLGTLFSVGERGFFWRLNGYRNLEFYAAIYDVPRKQRHQRILEVIKLVGLENNAHDLYQRYSGGMKRKLALARTLLPNPEVLLLDEPTNALDVIASRNLRDFVRQTVTDSGKTVLYTTHYIEEAAQICDRIGILLGGQIIACDTPEAIRGMIKKEEVVNLTLENTSQTQLEHLQDVVGVINVTENKLEVLPDQKEVCVELKSINNLPALFDFLFKENVKLVNFKRAEPTLEDAFIQLTKNGRVKQ
71737	GC_00001401	Bathy6-F90_cMAG_MillC		663	28	30	2	0	0.744883	0.812878	0.777396	0					K01990	ABC-2 type transport system ATP-binding protein			COG1131	ABC-type multidrug transport system, ATPase component (CcmA) (PDB:5DO7)	V	Defense mechanisms				MQTINAIETLNLTKTFKSKRSSPENSRWRLNFKPNVPFRAVNNLNLEIKKGELFGLLGPNGAGKTTLVKMLCTLLPPDSGTALINGFDVVKEPMKVKQSLGTLFSVGERGFFWRLNGYRNLEFYAAIYNVPRKKRHQRILEVIKLVGLENNTHDLYQRYSGGMKRKLALARTLLPDPQVLLLDEPTNALDVIASRNVRDFVRQTVTESGKTVLYTTHYIEEAAQICDRIGILLGGQIIACDTPDAIRGMIKKEETVNLTLENIGQTQVERMQDLAGVINVTENNLEILPGQKQLCVELKNINDMPVLFDFLLKEKIKLVNFKRSEPTLEEAFIKLTQKSGGAKP
71738	GC_00001401	Chersky_322		1084	28	30	2	0	0.744883	0.812878	0.777396	0					K01990	ABC-2 type transport system ATP-binding protein			COG1131	ABC-type multidrug transport system, ATPase component (CcmA) (PDB:5DO7)	V	Defense mechanisms				MTTPDEYSIETSNLTKTYTSKIRIKNNKAGLFGGGETRTVAALDNLNLKIRRGELFGLLGPNGAGKTTLVKILCTLLPPDGGTAVVNGFDVAKQQMKVKESIGTLFSVGERGFFWRLSGYSNLEFFAAINNVPRSGRQQRIMEVLELVGLKDKAFEVFQKYSGGMKRKLALARALLGDPPILLLDEPTTGLDVTSSRNIRDFIKNDLGKKRGKTVLYTTHYIEEVSQMCDRVGIMNHGKIIALDTPEALKGMAKKGEVADIVVKNMSEAQVNSLRGFAGIAGLAAEVQDSVLGQTRLRIRLENVDALPSVLDFFFREKIKLVNFRQEEPTLEDAFIELTGAGASE
71739	GC_00001401	MRPHidbaud_mb_bin_29		667	28	30	2	0	0.744883	0.812878	0.777396	0					K01990	ABC-2 type transport system ATP-binding protein			COG1131	ABC-type multidrug transport system, ATPase component (CcmA) (PDB:5DO7)	V	Defense mechanisms				MNGYCAHSTAKKSGEHMQEEYAIQTVNLTKTFKTKTQITSRRFAPRKTIAVNAVDNLNLAIAHGELFGLLGPNGAGKTTLVKMLCTLLPPDGGTAKVSGYDIVTQQMDVKRSLGTLFSVGERGFFWRLNGYRNLEFFAAIYNVPRQKRQERIMAVLRLVGLEKNAFDLYQKYSGGMKRKLSLARTLLPDPPVLLLDEPTVGLDVISSRNIRDFVQQTVRETGKTILYTTHYIEEAAQICTKIGIMRRGQLIACGTPREIRGLIKTGELIYIVVDQISAEQTEKLHNLPSVTKVSENSDYAVGNQKGFCLELKAVDQVPAIFDFLYKENIKLVNFHREEPTLEDAFIELTGRA
71740	GC_00001401	MRPHmsp_maxbin_041		581	28	30	2	0	0.744883	0.812878	0.777396	0					K01990	ABC-2 type transport system ATP-binding protein			COG1131	ABC-type multidrug transport system, ATPase component (CcmA) (PDB:5DO7)	V	Defense mechanisms				MQEVNAIQIINLTKTYKTRPPNAPRWNPKKTVNINAIDNLNLTIKRGELFGLLGPNGAGKTTLVKMLCTLLPPDSGTALINGYNIKSQPMKVKQSLGTLFSVGERGFFWRLTGYRNLEFFAAIYNVPRHRRRERILDVLKLVGLENSAFDLYQRYSGGMKRKLSLARTLLPDPAVLLLDEPTTGLDAISARNVREFVKNTVNKETGKTVLYTTHYIEEAAQICDRIGILSHGHLIACDTPAALIEKIKQEERIFLVLEGVTPQQVEAMRGLQGVTGLVEHSENVLPGQIGLRIKLRKIDQLPVLFGFLFEHKIKLVNFRRVEPTLEDAFIELTRRT
71741	GC_00001401	MRmsp_mb_bin_153		2091	28	30	2	0	0.744883	0.812878	0.777396	0					K01990	ABC-2 type transport system ATP-binding protein			COG1131	ABC-type multidrug transport system, ATPase component (CcmA) (PDB:5DO7)	V	Defense mechanisms				MNAIETHNLTKTFKTKKSSSDTGGWRFNFKAGVPFKAVNNLNLEIKQGELFGLLGPNGAGKTTLVKMLCTLLPPDSGTALVNGYDVVKEPMKVKQSLGTLFSVGERGFFWRLNGYRNLEFYAAIYNVPRKKRDRRIREVIKLVGLENNAYDLYQRYSGGMKRKLALARTLLPDPQVLLLDEPTNALDVIASRNVRDFVRETVTNTGKSVLYTTHYIEEAAQICDRIGILLGGQIIACDTPDAIRCMIKKEEVVNFTLENISQTQVERLQDVSGVIKVTENNLDVLPSQKQLCVELKNINDMPILFDFLFKEKIKLVNFKRAEPTLEDAFIQLTKNGGQKP
71742	GC_00001401	MillB_mghcomb_bin.30		2125	28	30	2	0	0.744883	0.812878	0.777396	0					K01990	ABC-2 type transport system ATP-binding protein			COG1131	ABC-type multidrug transport system, ATPase component (CcmA) (PDB:5DO7)	V	Defense mechanisms				MEAKFAIETRNLSKAFTSKRPSPENGGLCFIFKRGVPVKAVNNLNLEIKKGELFGLLGPNGAGKTTLVKMLCTLLPPDTGTALINGYDVIKEPMKVKQSLGTIFSVGERGFFWRLNGYRNLEFYAAIYNVPRKLRHQRILEVMKLVGLENNTFDLYQRYSGGMKRKLALARTLLPDPEVLLLDEPTNALDVIASRNVRDFVRETVTNSGKTVLYTTHYIEEAAQICDRIGILRNGQIIACDTPDAIRNMIKKEEIIQLTLENINQTQIEHMQDVSGVIKVTENSLESLKDQKQLRVELKSVNDLPLLFDFLFKENIKLVNFKRAEPTLEEAFIQLTQKRAEA
71743	GC_00001401	SpSt_546		2299	28	30	2	0	0.744883	0.812878	0.777396	0					K01990	ABC-2 type transport system ATP-binding protein			COG1131	ABC-type multidrug transport system, ATPase component (CcmA) (PDB:5DO7)	V	Defense mechanisms				MSVNAVDNLNLTIKRGQLFGLLGPNGAGKTTLVKMLCTLLPPDSGTATVNGYDIVKQPMQVKRSLGTLFSVGERGFFWRLNGYRNLEFFAAIYNVPRVKRQERIMEVLKLVGLEGSAFDLYQRYSGGMKRKLALARTLLADPPILLLDEPTVGLDVISSRNIREFVRNTVKETGKTILYTTHYIEEAAHICDQIGILSRGRLIACDTPNAIRAMIKQNELVYIVVEEIIPDQIERMRLLPAVTSLTENDEYALGNQKGFCLELKSVDQVPAIFDFLFKEKIKLVNFRREEPTLEDAFIELTGRP
71744	GC_00001401	SpSt_998		2798	28	30	2	0	0.744883	0.812878	0.777396	0					K01990	ABC-2 type transport system ATP-binding protein			COG1131	ABC-type multidrug transport system, ATPase component (CcmA) (PDB:5DO7)	V	Defense mechanisms				MQNDYAIQTIGLTKTFKAKLPTNGKALFRRKTVTTNAIDNLDLTIEKGQLFGLLGPNGAGKTTLVKMLCTLLPPDSGTAKVNGYDIIKQQMQVKRSLGTLFSVGERGFFWRLNGYRNLEFFAAIYNVPRQKRHERIMEVLKLVGLEGSAFVLFQKYSGGMKRKLSLARTLLPDPPIMLLDEPTVGLDVISSRNIRDFVKRTVQETGKTILYTTHYIEEAAQICDQIGILRGGQLIACDTPDAIRGMIKESELIYIVVETITPEQTERMRALPAVTNLTENDEYALGNQRGFCLELKSVDQVPAIFDFLFREKIKLVNFRREEPTLEDAFIELTGRA
71745	GC_00001401	TGPidbaud_mb_bin_66		481	28	30	2	0	0.744883	0.812878	0.777396	0					K01990	ABC-2 type transport system ATP-binding protein			COG1131	ABC-type multidrug transport system, ATPase component (CcmA) (PDB:5DO7)	V	Defense mechanisms				MNGYCAHSTAKKSGEHMQEEYAIQTVNLTKTFKTKTQITSRRFAPRKTIAVNAVDNLNLAIAHGELFGLLGPNGAGKTTLVKMLCTLLPPDGGTAKVSGYDIVTQQMDVKRSLGTLFSVGERGFFWRLNGYRNLEFFAAIYNVPRQKRQERIMAVLRLVGLEKNAFDLYQKYSGGMKRKLSLARTLLPDPPVLLLDEPTVGLDVISSRNIRDFVQQTVRETGKTILYTTHYIEEAAQICTKIGIMRRGQLIACGTPREIRGLIKTGELIYIVVDQISAEQTEKLHNLPSVTKVSENSDYAVGNQKGFCLELKAVDQVPAIFDFLYKENIKLVNFHREEPTLEDAFIELTGRA
71746	GC_00001401	TGPidbaud_mb_bin_78		1152	28	30	2	0	0.744883	0.812878	0.777396	0					K01990	ABC-2 type transport system ATP-binding protein			COG1131	ABC-type multidrug transport system, ATPase component (CcmA) (PDB:5DO7)	V	Defense mechanisms				MQVKRSIGTLFSVGERGFFWRLSGYSNLEFFAAINNVPRSGRQQRIMEVLELVGLQEKAFEVFQKYSGGMKRKLALARALLADPPILLLDEPTTGLDITSSRAIRDFIKNLGKKAGKTVLYTTHYIEEVDQMCDRVAIMNHGKIVALDTPQALKGMAKKGEVTDIVVKNMSQTQVAALRGMTGISAVASEVQDSALGQTRLRVRLENVDALPRVFDFFFKENIKLVNFRQEEPTLEDAFIELTGAGASQ
71747	GC_00001401	TGPidbaud_mb_bin_78		2112	28	30	2	0	0.744883	0.812878	0.777396	0									COG1131	ABC-type multidrug transport system, ATPase component (CcmA) (PDB:5DO7)	V	Defense mechanisms				MTAPNEYAIDIRDLTKTYTSKIRIPGHTTPRFSRRETRTVAAINQLNLQIKQGELCGLLGPNGAGKTTLVKILCTLLPPDGGTAHVNGFDVAKQQMQVKRSIGTLFS
71748	GC_00001401	TGPmsp_mb_bin_49		1427	28	30	2	0	0.744883	0.812878	0.777396	0					K01990	ABC-2 type transport system ATP-binding protein			COG1131	ABC-type multidrug transport system, ATPase component (CcmA) (PDB:5DO7)	V	Defense mechanisms				MQSEYAIQTTNLTKMFKYKNQTAEGGLFKRKKTVTVNAIDNLNLNIKRGELFGLLGPNGAGKTTLVKMLCTLLPPTKGTALVNGYDIIKQQMQVKRSLGTLFSVGERGFFWRLNGYRNLEFYAAIYNVPRQKRHQRILEVINLVGLEGNAQDLYQKYSGGMKRKLALARTLLPDPPILLLDEPTVGLDVISSRNIREFVKNTVSKESGKTVLYTTHYIEEAAQICDRIGILSHGKLIALGTPDALRDKIKNEEQIYLVLEDINQRQIEDLRSLQGVISLTEKSEDLMPSQTGLCIQLRNVDQLPSIFDFLFKQKIKLVNFKREEPTLEDAFIELTKRA
71749	GC_00001401	TG_idbaud_maxbin_040		2351	28	30	2	0	0.744883	0.812878	0.777396	0					K01990	ABC-2 type transport system ATP-binding protein			COG1131	ABC-type multidrug transport system, ATPase component (CcmA) (PDB:5DO7)	V	Defense mechanisms				MENENAIETINLTKTFKTKTAANGNNRFWNRNTVQVNAVDNLNLTIKKGQLFGLLGPNGAGKTTLVKMLCTLLPPDGGAAKINGYDIVKESMQVKRSLGTLFSVGERGFFWRLNGYRNLEFYAAIYNVPRQQRHSRIMEVLKLVGLENNVYDLYQRYSGGMKRKLALARTLLPDPPILMLDEPTVGLDIISSRSIRDFVQKTVRETGKTVLYTTHYIEEAAQMCDQIGILKRGQIIACDTPDAIRHMIKTNEVIYIVVDKISPEQTKKMQNLSSVTSLIENDDYSIGNQKGFRLELKGVEQIPVIFDFLYNEQIKLVNFHRQEPTLEDAFIELTGRT
71750	GC_00001401	TG_mgh_maxbin_056		194	28	30	2	0	0.744883	0.812878	0.777396	0					K01990	ABC-2 type transport system ATP-binding protein			COG1131	ABC-type multidrug transport system, ATPase component (CcmA) (PDB:5DO7)	V	Defense mechanisms				MQTPNAIETHNLVKTFKSKRPNLENGAWRFNRKTVPVTAVNHLNLEIKQGELFGLLGPNGAGKTTLVKILCTLLPPDSGKALVNGFDVVKEPMKVKQSLGTLFSVGERGFFWRLNGYRNLEFYAAIYNVPRQKRQERILEVLRLVGLENSIYDLYQKYSGGMKRKLSLARTLLADPQVLLLDEPTTGLDVISSRNIREFVRETVSKSGKTVLYTTHYIEEAAQICDRIGILSSGQIIACDTPDAIRRMIKKEEVIRLTLENVTQTQIERIQDISGVISITENAADALPGQRQLCLELKDVNQLPLVFEFLFKEKIKLVNFKHEEPTLEDAFIQLTQKQK
71751	GC_00001401	TGmsp_mb_bin_75		1002	28	30	2	0	0.744883	0.812878	0.777396	0					K01990	ABC-2 type transport system ATP-binding protein			COG1131	ABC-type multidrug transport system, ATPase component (CcmA) (PDB:5DO7)	V	Defense mechanisms				MSVNAVDNLNLTIKKGQLFGLLGPNGAGKTTLVKMLCTLLPPDDGTATVNGYDIVKQPMQVKRSLGTLFSVGERGFFWRLNGYRNLEFFAAIYNVPRQKRQERIMEVLKLVGLEGSAFDLYQRYSGGMKRKLALARTLLADPPILLLDEPTVGLDVISSRNIREFVRNTVKETGKTILYTTHYIEEAAHICDQIGILRRGRLIACDTPNAIRAMIKQSELVYIVVEEITPDQIERMRLLPVVTSLTENDEYALGNQRGFCLELKSVDQVPAIFDFLFKEKIKLVNFRREEPTLEDAFIELTGRP
71752	GC_00001401	MillA_idba_mb_bin.30		1354	28	30	2	0	0.744883	0.812878	0.777396	0					K01990	ABC-2 type transport system ATP-binding protein			COG1131	ABC-type multidrug transport system, ATPase component (CcmA) (PDB:5DO7)	V	Defense mechanisms				MPDPTQHAIETHNLTKTYTSKFAAPKQKTLFSHRQTRTIAAVNQLTLQVQKGELFGLLGPNGAGKTTLVKMLCTLLPPDGGTATINGFDVVKQQMQVKQSLGTLFSVGERGFFWRLSGFSNLEFFAAINNVPRQGRRERILEVLELVGLTDKAFELFQKYSGGMKRKLALARALLADPPILLLDEPTTGLDVTSSRAIREFIRNDLVKKRGKTVLYTTHYIEEVAQMCDRVGIMKKGTLIALDTPDALRGMAKKGEVTDLVVKNLSQAQISSLKSVEGVASLSAEVQDAVLGQTHLRIRLENIDVLPSVLEFFFREKIKVVNFKQEEPTLEDAFIDLTGAGIEE
71753	GC_00001401	MillA_msp_mb_bin49		997	28	30	2	0	0.744883	0.812878	0.777396	0					K01990	ABC-2 type transport system ATP-binding protein			COG1131	ABC-type multidrug transport system, ATPase component (CcmA) (PDB:5DO7)	V	Defense mechanisms				MPNEYAIEALNLTKTYTSKVRRPKKPTELVSFGKKQTIAAINHLDLKIRRGELFGLLGPNGAGKTTLVKVLCTLLPPDEGTVIVNGFDVKKQPMQVKRSLGTLFSVGERGFFWRLSGYSNLEFYASINNVPRQGRKERIMQVLELVGLKDSAFDLFQKYSGGMKRKLALARALIPDPPILLLDEPTTGLDVTSSRNIRDFIKNDLSKRAGKTVLYTTHYIEEVAQMCDRVAIMNKGKIVALDTPNALRSMAKKWEVADIIVKNISEAQVNSLRGINGVVSLTVEIQNPVLCQTHLRIRLENVDALPKILGFFLQQKIKLLSFKHEEPTLEDAFIELTWMGGSS
71754	GC_00001401	MillC_comgh_maxbin.046		1621	28	30	2	0	0.744883	0.812878	0.777396	0									COG1131	ABC-type multidrug transport system, ATPase component (CcmA) (PDB:5DO7)	V	Defense mechanisms				MFFQKYSGGMKRKLALARALLADPPILLLDEPTTGLDVTSSRAIREFIRNDLVKKRGKTVLYTTHYIEEVAQMCDRVGIMKKGTLIALDTPDALRGMAKKGEVTDLVVKNLSQAQISSLKSVEGVASLSAEVQDPVLGQTHLRIRLENIDVLPSVLEFFFREKIKVVNFKQEEPTLEDAFIDLTGAGIEE
71755	GC_00001401	MillC_comgh_maxbin.046		1966	28	30	2	0	0.744883	0.812878	0.777396	0									COG1131	ABC-type multidrug transport system, ATPase component (CcmA) (PDB:5DO7)	V	Defense mechanisms				MPDPTQHAIETHSLTKTYTSKFAAPKQKTLFSHRQTRTIAAVNQLTLQVQKGELFGLLGPNGAGKTTLVKMLCTLLPPDGGTATINGFDVVKQQMQVKQSLGTLFSVGERGFFWRLSGFSNLEFFAAINNVPRQGRRERILEVLELVGLTDKAFELFQIVKKCKNKRLKFFKKIGNA
71756	GC_00001401	MillC_mghcomb_bin.145		955	28	30	2	0	0.744883	0.812878	0.777396	0					K01990	ABC-2 type transport system ATP-binding protein			COG1131	ABC-type multidrug transport system, ATPase component (CcmA) (PDB:5DO7)	V	Defense mechanisms				MKENAIQTLNLTKTFKTKPPNATGLARLRKTVAVNAVDNLNLTIKQGELFGLLGPNGAGKTTLVKILCTLLPPSNGTALINGYDVQKQPMQVKQSLGTLFSVGERGFFWRLNGFRNLEFFAAIYNVPRHRRSQRILDVLKLVGLENNAQDLYQRYSGGMKRKLSLARTLLPDPSILLLDEPTTALDAITARNIREFVKDRVSREEGKTVLYTTHYIEEAAQICDKIGILSHGHLIACDTPQAIINKIKREERIYVVLENFTEPQVEAIRSLDGVINVSRSDAGDLLPGQSSLCIQLRSMDRLQSIFEFLFEHKIKLVNFKRDEPTLEDAFIELTGRT
71757	GC_00001401	bog_990		119	28	30	2	0	0.744883	0.812878	0.777396	0					K01990	ABC-2 type transport system ATP-binding protein			COG1131	ABC-type multidrug transport system, ATPase component (CcmA) (PDB:5DO7)	V	Defense mechanisms				MLQNENAIQTINLTKTFKSKSHDSRARFFSRNTVSVNAIDNLSFEIKKGELFGLLGPNGAGKTTLVKMLCTILPPDGGSAFINGYDIVKEPMKVKRSLGTLFSVGERGFFWRLNGYRNLEFFAAIYNVPRQKRQARIMEVLKLVGLENSVFELYQKYSGGMKRKLSLARTLLPDPPVLLLDEPTAGLDVISSRNLRDFIRKTVEETGKTVLYTTHYIEEAAQICTKIGILKQGKIIACDTPEALRDKIKKDELIYLILEEITHAQIEKMRSIQGVIDITEKIDQDITPNQKGLCVQLQNVDQLPLIFGFLFEQKIKFVNFRREEPSLEDAFIELTRKV
71758	GC_00001402	AS10tlH2TH_146	PQQ-domain proteins	2054	23	30	3	0	0.516427	0.652643	0.576599	1																MENEKQVDHDRQKAEVFDALGHPTRILILKVLSESSLGFADLKKKTAIESSGHLQHHLTKLNGLIKTDKYGKYCLSDEGEDALLTVQTVEHSSTESVNHKHRFNTKTALVTISLLLVGLLVVTSVIAVISLSQTDALIKRNSQTSSSFNPFGVLPDNPINAKLFDAPQIKLLSPDNRTYSVNSIPIVFDSVNPPPNSSATPTILIWVVYSLDGQANQTVTGDSPTGPMLTNLTNGSHTIILYVKDNHQLYGTSAPVTFTVDA
71759	GC_00001402	BDPHmgh_maxbin_019	PQQ-domain proteins	702	23	30	3	0	0.516427	0.652643	0.576599	1																MDEERQRAEVFDALGHPTRIIILKALDGEAKGFADLKKKVNIDSSGHLQHHLSKLEGLIKTDENGKYCLSDQGKDALVVVQTVENMPGGTKKKEKRVGILWVSTGIISGSLIAACTDMIKQNLWFTIYLSVILGWLWVLTAITATRIKPPETKK
71760	GC_00001402	BDPHmgh_mb_bin_105	PQQ-domain proteins	170	23	30	3	0	0.516427	0.652643	0.576599	1																MENGNEAEKDRQRAEVFDALGHPTRIAILKTLNGGAFGFADLKKKTGIESSGHLQHHLNKLDGLIKTDEYGKYCLSDQGKDALLTVQTVENASESGKKQESESRQPPRLKSRRILKLVAFLLAALLIVTSAVTILEYNQIRGLQTEIAQRDTAISQLQAQLNRDFAWEHDFGINIANLLADDGKLFVGTNSADLYCLNQNNGNTIWQQNNTGGFEGTIIADGKIFTGSRGSTLNCLDESTGQVIWTFQPPVSYSTRSPPTFAMVNGKIITTGDGLYAVDTVNGSTVWSYEWYKSAPDYVGSQGYVTADNYVFTSGLENSTWYLYKLNADDGAILWKIEMFRDPAVVVGNGRLFIWNYNEEQTILCLNETNGAAFWNYTAEALPFQPVPYAGLLLFGARNGNFYALNQTDGTLQWAYPSERQNQSSPLNFATPVPNLDQVFIGYENHTQGNEMNYQGYIASLNLTDGSLNWKTPIANPAASNSFAVSINLTLTNHHVYAVAFSDLYSINIDSGALEQTKNFTYWVLPPIYASDKLYVAADLKVTAYQ
71761	GC_00001402	BDmgh_mb_bin_135	PQQ-domain proteins	1304	23	30	3	0	0.516427	0.652643	0.576599	1																MTTENVDKDQRRAEIFDALSHPTRILILKALSSEPQGFADLKKRLGIESSGHLQHHLNK
71762	GC_00001402	BDmgh_mb_bin_135	PQQ-domain proteins	1655	23	30	3	0	0.516427	0.652643	0.576599	1																MTTENVDKDQRRAEIFDALSHPTRILILKALSSEPQGFADLKKRLGIESSGHLQHHLNKLGDLVKTDVYGKYVLSDEGKDALLSVETVERVANPPLVKTEKPKRSKKNLGYKVAVAALVAVLAISLLVVVVQNMELNSDVTSLKSDLNRKSLLQAFNQMNTALAYSQALLGIQKPQLQNLTALDGTPTKLALVNTEAGYYYGPNPWPFNATVREALSVQTDNGTVLLPDFGWASAPGNYSWMLHSGQPYISIGVTVENGYTSADVNSQNPPIGELQGVYLSYVGLTVQLYRQDGTQIPADLLNFTSNTNGKFILESNQTQQIVFYLAPSSLDIARYEIYVSSVTPFPP
71763	GC_00001402	BDmsp_maxbin_149	PQQ-domain proteins	404	23	30	3	0	0.516427	0.652643	0.576599	1																MEDAKEVERDKQQAEVFDALGHPTRIAILKALSEGSLGFADLKKKTSIQSSGHLQHHINKLDSLLKTDEYGKYCLSDQGKDALLTVGTVEDVACPAKKPKHRLSVNKLAALLLVCVIATAMISAWTFERLNTHERWAVLLRQAQDYRSHMD
71764	GC_00001402	BPmsp_mb_bin_90	PQQ-domain proteins	1599	23	30	3	0	0.516427	0.652643	0.576599	1									COG4742	Predicted transcriptional regulator, contains HTH domain	K	Transcription				MENTEEDRKRAEVFDALGHPTRITILKALSDGAMGFAELRKRVNIESNGHLQHHLSKLDGLIKTDVNGKYGLSDQGEDALLAVQTIENMAGGMKRKGKRVSVLWGVAGVISGSLIAVFSDITKQNPWTLLYIGFILAWLWVLTGIAATQVRGDTKK
71765	GC_00001402	Bathy6-F17_MillC	PQQ-domain proteins	696	23	30	3	0	0.516427	0.652643	0.576599	1																MSTNVALNSKVDMHSLRFKNMEEGKEIENDRQRAEVFDALGHPTRIAILKALQEGAAGFAELKKKTAIESSGHLQHHLNKLDSLIKTDEYGKYCLSDQGKDALVTVQTVESASSSATKENLVKIPRSKGKTGVKSIAILLTALLIASSAFAVFEYSQIIALQREVNRIGDINFDAMAYYNEFGVIPATNVNASFAPPISMYHALQMGLQADGWNKTSLNGMRVSAYLTKWQQVIEPTYFNSTTWQPISIDITRNQLTTPPSDYSPVNSNGVIYRYVWQISVQGPNGITIPPMGLKLVDAATGEIVPNFREY
71766	GC_00001402	Bathy6-F17_MillC	PQQ-domain proteins	698	23	30	3	0	0.516427	0.652643	0.576599	1									COG4742	Predicted transcriptional regulator, contains HTH domain	K	Transcription				MGDDKEFKQDQERAEVFDALGHPTRITILKTLSEGPTGFSELKKKTSIESSGHLQHHLNKLDGLIKTDAYGKYYLSDHGKDALLTVQTVEQSSPKANKSHRRRFSTKAALATISLLLVGLLVVASVNAIIAYDQADALRRANEVPSNFNPFGILPDNPINAELFQAPQIKFLSPENCTYNVSSIPIVFDSVNPPPNHSATPTTLIWVAYSIDGQANVTLGVDQMTTTGPMLTNLTNGSHTIILYVKDNHQLYGASEPVTFTVIK
71767	GC_00001402	Bathy6-F18_MillA	PQQ-domain proteins	1109	23	30	3	0	0.516427	0.652643	0.576599	1									COG4742	Predicted transcriptional regulator, contains HTH domain	K	Transcription				MENEKDIEKDRQRAEVFDALGHPTRIAILKALNEGAIGFAELKKKTAIESSGHLQHHLNKLDGLIKTDEYGKYCLSDQGKDALVTAQTVENASVIKETPIKTHRSKSKTGLKSVAMLLTALLLVSSAFAVFEYSQIAALQKDFDRINGLNFDAMAYYNEFGLIPNTNVNSSFAPPVSMYRALQIALETDGWNRTSLNGMTVGAYFYSWQTVTDYDVYKQNLPMTISISPPTTPPSDYSDVYGNGVIYSYVWEIVVQNASQPNVHPPIGFSVVDVSTGQILPNPPMY
71768	GC_00001402	Bathy6-F28_MillB	PQQ-domain proteins	1740	23	30	3	0	0.516427	0.652643	0.576599	1																MEDQSQIELDKQRAEVFDALGHPTRILILKVLSEVSLGFADLKKKTAIESSGHLQHHLSKLNGLIKTDEYGKYCLSEEGKDALLTVQTVENASLKKEVKEKGHKRFKIGLKPVAFLLVALLVASSAVAVYEYNQAAVNHDALLREKVTNADEIAGAYLDQYSTFHIILTNNATATAINHYLNITGKGTDVVFETAKFPLSRLYAVQDALDGVMIKFGIDATGINEITNRVDVNLHDSTKKTDIIDFLNSQFNDFDERCISFLGPLKIEPTTSTNSSLTPPIPDFS
71769	GC_00001402	Bathy6-F86_MillB	PQQ-domain proteins	693	23	30	3	0	0.516427	0.652643	0.576599	1																MVEAAKDFESDKQRAEVFDALGHPTRVAILKA
71770	GC_00001402	Bin_L_2	PQQ-domain proteins	879	23	30	3	0	0.516427	0.652643	0.576599	1																MENPAELFEAISHPTRIKILKLLENEPSTFASLKRQLGISSSGNLDHHIKKLGELIEIQRDGTYGLTDTGKEALASVGAVEAWKEAERRKIKKFPNLPKEVAYLLALEAIVTVLSILVVKGIRFPDGSWPLFPNILGFVAFTGFFSAFGILRGRSWGWALVVIQAITVLVYMMLPFKYTTADLLTANGLYAAERISMFIPRGVTFVAFGAVEALILF
71771	GC_00001402	MRPHmsp_maxbin_041	PQQ-domain proteins	1394	23	30	3	0	0.516427	0.652643	0.576599	1									COG4742	Predicted transcriptional regulator, contains HTH domain	K	Transcription				MENGNEAEKDRQRAEVFDALGHPTRIAILKALNEGALGFAELKKKTGIESSGHLQHHLNKLDGLIKTDEYGKYCLSDQGKDALLTVQTVENASESGKKQESESRQLPRLKSKRMLKPVAFLFAALLIATSAVTILEYNQIRGLQTEIAQRDTAISQLQAQLNRDFAWEHDFGVNIATLLADDGKVFVGTYSADLYCLNQNNGNTIWQQNNTGGFEGTIIADGKIFTGSRGSTLNCLDENTGQVLWTFQPSVSYSTRSPPTFSMVNGKIITTGDGLYAVDAVNGSTVWSYEWYKSAPDYVGSQGYVTADNYVFTSGLENSTWYLYKLNADDGAILWKIEMFRDPAVVVGNGRFFIWNYNEEQTILCLNETNGAALWNYTAEALPFQPVPYAGLLLFGARNGNFYALNQTDGTVQWAYPSERQNQSSPLNFATPVPNLDQVFIGYENHTQGNEMNYQGYIASLNLTDGALNWKTPIANSAASNSFAVSINLTLTNHRLYAVAFSDLYSINIDSGALEQTKNFTYWVLPPIYASDKLYVAADLKVTAYQ
71772	GC_00001402	MillB_mghcomb_bin.30	PQQ-domain proteins	317	23	30	3	0	0.516427	0.652643	0.576599	1																MSTKLDLQILHLTAWSTKEALNIVEALNSSTKKEGQNMDDQTQVELDRQKAEVFDALGHPTRILILKVLSEGALGFADLKKKTAIESSGHLQHHLSKLNGLVKTDEYGKYCLSDEGKDALLTVQTVENASPKKETKANGHRHLKIGLKPVAFLLAILLIASSVVAVYEYHQATVFQNKFNMANSIAIDAMTYYSEFGVIPTTTTNSSYTPPVSMYRALQLALEGFGFNKTSVSGMIIDARLNLFQTTTNGTLIGNTALTNIPSDYSVIVENGIMYRYVWVITIENPRAAGEMVSFIDASPENLPPICLH
71773	GC_00001402	SpSt_1169	PQQ-domain proteins	1686	23	30	3	0	0.516427	0.652643	0.576599	1																MGTENVDEDRRRAEVFDALSHPARIMILKALSEEPLGFADLKKRLGIDSSGHLQHHISKLSGLIKTDDYGKYILSDQGKDALYSVDTVERAVGAKRSESKRANNSKSNTILKATILILAVLLVVSLALAAFKYSNVLSLQSEIAQRDSTIVNRDTLITQLDTAIHVAESIMKLKPPSDSQYLTMIPDSNNERETTKIFLSHTAASYSYRPPYPFNATLDGSSQKTFELTENRSIKLSFWGWWFNVGGMEAERYGGAVGGGAPALNIGVTVRNDYTSADIGAPIGNRMGSYISIVNLGIRFYSHNGSIVEVAENTAITAPTASSNTKMGGVSFLLGSGQTKQVIFYLSPSPSDIEVIDSYEIYVSSLSAY
71774	GC_00001402	SpSt_264	PQQ-domain proteins	370	23	30	3	0	0.516427	0.652643	0.576599	1									COG2010|COG4993	Cytochrome c, mono- and diheme variants (CccA) (PDB:1A2S)|Glucose dehydrogenase, PQQ-dependent (Gcd) (PDB:1FLG)	C|G	Energy production and conversion|Carbohydrate transport and metabolism				MNNVEEDRQRAEVFDALGHPTRIAILKALSEGSMGFADLKRTVDIDSSGHLQHHLNKLDGLIKTDEHGKYCLSDQGKDALLTVQTVENAARSGLKETERKRIGSKPVWKMVALLLAISLVASSAVAVLEYAQIAQLQGKVNSLKEKIAMGTNVVWERDLGINIGDFTVADGKVFAMTFGGDLYCFNQQDGRTLWSYNLGGYVTWGHLITVADGKVYAGSRGSVLTCFNEDTGTLLWQFKPNVTSSAASKSPPEYIVSDGKVLVNADDFYVLDAVTGTLLWDSSSHPGVYQALTFADERIFAASIAGAPDYSWSLVSFDADTGQQQWSTPIGHDIGSLVIGEGRIVLWGLYQNQTVFCLDEASGSLLWRFDIDDAVSQPSLSTGLVLFGSGGGNFYALNAENGSLKWIYNSKHKTVNYPAAGAPKVFDGKVLIGYEVEYVSALNLEDGQLIWATPVLTNVGSLVNGNGDLYATSGTYVLGNSAGTNLYKINMDNGGIQWKQTFNYWILPPIRTNDGLYVAADLKIIAYG
71775	GC_00001402	TGPidbaud_mb_bin_78	PQQ-domain proteins	748	23	30	3	0	0.516427	0.652643	0.576599	1																MENGNEAEKDRQRAEVFDALGHPTRIAILKTLNGGAFGFADLKKKTGIESSGHLQHHLNKLDGLIKTDEYGKYCLSDQGKDALLTVQTVENASESGKKQESESRQPPRLKSRRILKLVAFLLAALLIVTSAVTILEYNQIRGLQTEIAQRDTAISQLQAQLNRDFAWEHDFGINIANLLADDGKLFVGTNSADLYCLNQNNGNTIWQQNNTGGFEGTIIADGKIFTGSRGSTLNCLDESTGQVIWTFQPPVSYSTRSPPTFAMVNGKIITTGDGLYAVDTVNGSTVWSYEWYKSAPDYVGSQGYVTADNYVFTSGLENSTWYLYKLNADDGAILWKIEMFRDPAVVVGNGRLFIWNYNEEQTILCLNETNGAAFWNYTAEALPFQPVPYAGLLLFGARNGNFYALNQTDGTLQWAYPSERQNQSSPLNFATPVPNLDQVFIGYENHTQGNEMNYQGYIASLNLTDGSLNWKTPIANPAASNSFAVSINLTLTNHHVYAVAFSDLYSINIDSGALEQTKNFTYWVLPPIYASDKLYVAADLKVTAYQ
71776	GC_00001402	TGPmgh_mb_bin_10	PQQ-domain proteins	2792	23	30	3	0	0.516427	0.652643	0.576599	1																MLPPSTQKQQSTNEVLYILPNMLEAVIKLEDYASIERDKQQAEIFDALGHTTRIAILKALSGGSLGFADLKKKTGIQSSGHLQHHITKLGALLATDEYGRYCLSDQGKDALLSVGTVEKAAQPPQKPRPMRISAKKLAALLLIAIVAATAFTTLTIDRLQTHERWATEFRLAQHFHVATDNHDIEEAYYTLHELQRVDQQHSLELSQIDAFLMWYRNPDLNDTDRAKFRPQIREIGNKVISAYGSILNYTSMNYITGPSFWYFGPPSPNETILKEAADIAVQATTAIPKPVYFVTPVP
71777	GC_00001402	TGPmsp_mb_bin_49	PQQ-domain proteins	310	23	30	3	0	0.516427	0.652643	0.576599	1									COG4742	Predicted transcriptional regulator, contains HTH domain	K	Transcription				MENAEEEMKRTEVFDALSHPTRITILKALDEEVMGFAELKKKVKIESNGHLQHHLSKLDGLIKTDVNGKYGLSDQGKDALLAVQTIENRAGGTKRKGKRVNILWLATALIAGSLIATLSDITKQNPWLVLYIGVVLAWILLLTAMATTQVRGDTRKEAAK
71778	GC_00001402	TGPmsp_mb_bin_49	PQQ-domain proteins	2547	23	30	3	0	0.516427	0.652643	0.576599	1									COG4742	Predicted transcriptional regulator, contains HTH domain	K	Transcription				MEEGKIIESDRQRAEVFDALGHPTRIAILKALQEGAAGFAELKKKTAIESSGHLQHHLNKLDGLIKTDEYGKYCLSDQGKDALVTVQTIENASATEETSAKTHRLKGKTGLKSVAILLTALLIASSAFAVFQYSQIATLQREVDRIGIVNFDAMAYYNEFGVIPATNVNASFAPPVTMYRALQIALQNDGWNKTSLNGMRVSAYLAKWQTATEPTSYFDSATWEPITIDIASRQVTTPPADYSPVYSNGVIYRYVWQIIIQGPNGITIPPIGFSLVDAATGEIVPNPLLI
71779	GC_00001402	TG_idbaud_maxbin_040	PQQ-domain proteins	2671	23	30	3	0	0.516427	0.652643	0.576599	1									COG1520	Outer membrane protein assembly factor BamB, contains PQQ-like beta-propeller repeat (PQQ) (PDB:6TJG)	M	Cell wall/membrane/envelope biogenesis				MENDKDFEKDRQRAEVFDALGHPTRIAILKVLSEGAFGFADLKKKTGIESSGHLQHHLNKLNGLIKTDEYGKYCLSDQGKDALLTVETVENATQSPKEPEKSRHTHSKGIWKWIAILLAISLAASSAVTVFEYAQIAQLESQVSDLKEKIATGTVTSWQHDIGTNIADFTADDGKVFVITFSGDVYAIQQDGKTVWSYSLGGYATWGHLLTVADERLYAGSQGSLLTCFNEDTGAVLWQFKPTVSSSAALRSPPNFELSNDKIMVNADGFYVLDATSGTQMWNSSSHPSVYQALAFADNHVFAASIVGAPSYAKSLVSLNADTGQQEWATQIGQDIGSVTVGDGRVVLYGIPDNQTVLCFDENSGAQLWKFDANGTPFQPTIYNGLVLFGDSNGNFYALNQNDGALKWSYSIQHKLDNVAFSAVPDFDQLLLGYTTYSQPQYAVNYQGSVLSLSLADGKVNWELPISNPAASPSVFAVNLTLASNRSLYVTSFSDLYGINADSGSVQSENNFSYWVLPPIYSSSRLYVAADLKIIAYQ
71780	GC_00001402	TG_idbaud_maxbin_040	PQQ-domain proteins	2670	23	30	3	0	0.516427	0.652643	0.576599	1									COG3420	Nitrous oxide reductase accessory protein NosD, contains tandem CASH domains (NosD) (PDB:2KZW)	P	Inorganic ion transport and metabolism				MLISKLRGGMLENIDEDRKRAEVFDALGHPTRILILKALNEGPLGFADLKKKAHIDSSGHLTHHLNKLNGLIKTDEYGKYCLSDQGKDALLTVQTVENVADSTAKNGRVTSSVATDSKRTVLKFIAIGLAVLLIASTAINIYEYTQVTTLQNHISEQDSTINQLQMALNDLTGQNNSGMLIVPDNYPTIQSAINSASSGDTVIVKKGVYYENPVITTSIALIGENSNETIIMLSSGRGGSNGISIQANNTTVSGFTIETKPDPNISLLANGIALQADNAQIIGNNIRNCYSAISADSSGSSSIISENYITSNTFIAIHFLDNVQNITISKNIIASNPDSSIALYGSLHTISENTITDSRWGIGLYNGSNNTIFDNTILNCSLYGIGLYQSSNNTIYDNQIENNAIGISFSQRDDASPMNHNLLYHNNLVNNGQNAVTASDSINYWDNGKEGNYWSDYATKYPNAIEVDTSGTGNTAYTIDAGNSDQHPLLEPWAP
71781	GC_00001402	MillA_idba_mb_bin.30	PQQ-domain proteins	396	23	30	3	0	0.516427	0.652643	0.576599	1																MTTENVDKDQRRAEIFDALSHPTRILILKALSSEPQGFADLKKRLGIESSGHLQHHLNKLGDLVKTDVYGKYVLSDEGKDALLSVETVERVANPPLVKTEKPKRSKKNLGYKVAVAALVAVLAISLLVVVVQNMELNSDVASLKSDLNRKSLLQAFNQMNTALAYSQALLGIQKPQLQNLTALDGTPTKLALVNTEAGYYYGPNPWPFNATVREALSVQTDNGTVLLPDFGWASAPGNYSWMLHSGQPYISIGVTVKNGYTSADVNSQNPPIGELQGVYLSYVGLTVQLYRQDGTQIPADLLNFTSNTNGKFILESNQTQQIVFYLAPSSLDIARYEIYVSSVTPFPP
71782	GC_00001402	MillC_comgh_maxbin.046	PQQ-domain proteins	1410	23	30	3	0	0.516427	0.652643	0.576599	1																MTTENVDKDQRRAEIFDALSHPTRILILKALSSEPQGFADLKKRLGIESSGHLQHHLNKLGDLVKTDVYGKYVLSDEGKDALLSVETVERVANPPLVKTEKPKRSKKNLGYKVAVAALVAVLAISLLVVVVQNMELNSDVTSLKSDLNRKSLLQAFNQMNTALAYSQALLGIQKPQLQNLTALDGTPTKLALVNTEAGYYYGPNPWPFNATVREALSVQTDNGTVLLPDFGWASAPGNYSWMLHSGQPYISIGVTVENGYTSADVNSQNPPIGELQGVYLSYVGLTVQLYRQDGTQIPADLLNFTSNTNGKFILESNQTQQIVFYLAPSSLDIARYEIYVSSVTPFPP
71783	GC_00001402	MillC_comgh_maxbin.046	PQQ-domain proteins	1558	23	30	3	0	0.516427	0.652643	0.576599	1																MTIENVDKDQRRAEVFDALSHPTRILILKALSSEPQGFAELKKKLGIESSGHLQHHLGKLGDLVKTDVYGKYVLSDEGKDALLSVETVERVTNPLPQKTAKPKRSKKNLGYKVAVAALVAVLSISLLVVVVQNMELNSNVASLKSDLNRKSLLQAFSQINTALAYSQALLGIQKPQLQNLTALDGTPTKLALVNTEAGYYYGPNLWPFNTTLREALTVQTDNGTILLPDFGWVSAPGNYSWILHSGQPYLSIGVTVKNYYTSADVNSQNPPIGELQGVYLSYVDLAVRMYRQDGTQIPADLLNFTSNTNGKFILESNQTQQIIFYLAPSSLDIARYEIYVSSITPFPA
71784	GC_00001402	MillC_msp_mb_bin.78	PQQ-domain proteins	1331	23	30	3	0	0.516427	0.652643	0.576599	1																MTIENVDKDQRRAEVFDALSHPTRILILKALSSEPQGFAELKKKLGIESSGHLQHHLGKLGDLVKTDVYGKYVLSDEGKDALLSVETVERVTNPLPQKTAKPKRSKKNLGYKVAVAALVAVLSISLLVVVVQNMELNSNVASLKSDLNRKSLLQAFSQINTALAYSQALLGIQKPQLQNLTALDGTPTKLALVNTEAGYYYGPNLWPFNTTLREALTVQTDNGTILLPDFGWVSAPGNYSWILHSGQPYLSIGVTVKNYYTSADVNSQNPPIGELQGVYLSYVGLTVQLYRQDGTQIPADLLNFTSNTNGKFILESNQTQQIIFYLAPSSLDIARYEIYVSSITPFPA
71785	GC_00001402	bog_990	PQQ-domain proteins	1662	23	30	3	0	0.516427	0.652643	0.576599	1																MEDDKQVEQDRQKAEVFDALGHPTRIQILKVLNEGSLGFADLKKKTGFESSGHLQHHLTKLNGLIKTDEYGKYCLSDEGKDALLTVQTVEKASLKNNAQEKVSGTSRKAFRKLGLKPIAILLVALLIVSSAISVYEYNQAVGSNKESSFFKGLNLEASAYYNQFGAVVPSTDTNSSFAPPISMFQALIIGLQADGWNETSLQGFTIYAGLSNYTVNNVHESALWPLTYPPANYSDIYSNGITYRVVWQIDIQKIGPGSIPPWDVIFVDASTGQVVPTPPLF
71786	GC_00001402	bog_990	PQQ-domain proteins	1170	23	30	3	0	0.516427	0.652643	0.576599	1																MSNGEHADEKDRQQAEVFDALGHPTRIVILKALSEGPAGFAELKKKTGIESSGHLLHHLNKLNGLVKTDEYGKYCLSDQGKDALLSVQTVEKVADLKANRKAANYIEHAETILKAITALFAVLLVISSSTAFYQLKDTGLFEQTIFLGVGFFVCFGGYLRIQAEFVSKVRASDK
71787	GC_00001402	bog_990	PQQ-domain proteins	675	23	30	3	0	0.516427	0.652643	0.576599	1																MSNDEHAAQKDIQQAEVFDALGHPTRIVILKALSEGPAGFAELKKKTGIESSGHLLHHLNKLNGLVKTDEYGKYCLSDQGKDALLSVQTVEKVADLKANRKAADFIEHAETILKGITALFAVLLVISSAAAFYQLKEIGLLEQTIFLGVGFFVCLGGYLRIQAEYVSKVRAGNID
71788	GC_00001403	AS06rmzACSIP_217		504	27	30	3	0	0.664325	0.908343	0.767403	0									COG0438	Glycosyltransferase involved in cell wall bisynthesis (RfaB) (PDB:2IV7)	M	Cell wall/membrane/envelope biogenesis			GT4	MAGKIGVFCPTLNVYGGGEFVAIAIANTLAQRNRDVVIFSAQEINPQAIKNYFGEPLHPKIQIIQQPTNFPPRGVIDFYQTIIHTYIAKAKCGTLIDAFSNCVYPWTQVSYIHYPHLNRAAFKKQFPYLSNPRINQAGTVPEVFLEKNLVNYSKHLVIANSLYTAREVEAFSNKKVKVLYPPFTSNISEIGRTTTKNPAEHLVVTTSRLDSNKLLERIPLIAQHTDKSIHYAVIGRLYNQTVLDYLQAVVKKLGVDDRVKFYPNASAEQKIALLKRAKIYLHTMIGEHFGISIVEAMALGCVPVVHNSGGMVEFVPAQYRYQNTADAVQIISREIADWTSSKADEAKIIADRFSLPNFSDKFMELYTSHYD
71789	GC_00001403	AS10tlH2TH_146		1908	27	30	3	0	0.664325	0.908343	0.767403	0									COG0438	Glycosyltransferase involved in cell wall bisynthesis (RfaB) (PDB:2IV7)	M	Cell wall/membrane/envelope biogenesis			GT4	MSNKIGVFCPTLNVYGGGEFVAIAIANTLAQNNRDVILFSSDKINPNNIKKYFGETLHPNILHIQQPAYFTPRGMIDFYQTIIYSYIAKRKCHHFVDAFTNCVYPWSQISYIHFPYLNRHTFKPTFPYLNYPRFNQAGILPHVILEKKLIDYSKRLILVNSYYTAKEISVFSQKPVHVLYPPFASALSEIGKTTSKSLRENLVVTTSRLDSNKLLERIPLIASQTTDNIHYAIIGRLYNPSMLDYLQTKAKKLGVSNRIKFYPNASVTQKIDLLKRAKIYLHTMIGEHFGISIVEAMALGCLPIVHDSGGMREFVPEQYRYQTITEAAEKINQQIIDWSPDKSEDVKMVAGQFSIKNFSNRFMELYSRYQD
71790	GC_00001403	BDPHmgh_maxbin_019		280	27	30	3	0	0.664325	0.908343	0.767403	0			M00055	N-glycan precursor biosynthesis	K03844	alpha-1,2-mannosyltransferase [EC:2.4.1.131]	M00055	Pathway modules; Glycan metabolism; Glycan biosynthesis	COG0438	Glycosyltransferase involved in cell wall bisynthesis (RfaB) (PDB:2IV7)	M	Cell wall/membrane/envelope biogenesis			GT4	MAKTVGVFCPSLHNYGGGEFVTVAIANTLAQNSYNVTLYTTKQVDPKAVKNFFGETLHPKIKAVTQPTSLNVKGLAGFYQTVFRSYIAKSKTAIFVDPYSNCVFPWTNVCYIHYPTLNHYVYRTRFPYLLSPHHTEVGALPQVFLEKNLASYDDKLVLANSRYTAAEIKAFSGKNVQVLYPPFTSSIQNRSTQSKQDLVVTTSRFEQNKKLETIPVIAQKTASNIQFAVIGRLYDKATLESLQKQVKKLGLTGRVQFYPDLPAEQKLQMLAAAKVYLHTMVGEHFGISIVEAMASGCIPVSHNSGGMVEFVPSQNRYETIEQAAEKIDAEIVGWSNGKTVEPKRIAEQFSIKNFSFRFMKLFSEYETF
71791	GC_00001403	BDmsp_maxbin_141		874	27	30	3	0	0.664325	0.908343	0.767403	0									COG0438	Glycosyltransferase involved in cell wall bisynthesis (RfaB) (PDB:2IV7)	M	Cell wall/membrane/envelope biogenesis			GT4	MTSTIGVFCPTLNVYGGGEFVAIAIANTLAQHHHNVILFSANIINPTAIKNYFGETIHHNIQTIQQPTHFAPRSLPDFYQTIIHSYTAKNRCHIFIDAFSNCVYPWTDITYIHFPYLNRFSFKANFPYLKRPRFTQAGTLPHVILERNLIDYDKRLVLANSQYTANEITRYSNKKSQVLYPPFPSTITQTKNFAKNSEKLVVTVSRLDANKLLEKIPKIAVQTSTDIKFAVIGRLCSQSTLDYLETLVKRQGLDDRIKFYPNASAELKADLLKRAKVYLHTMEGEHFGISIAEAMAFGCIPVVHDSGGMKEFVPEPNRYVNIEQAAEKVVEEISSWTPAKSRETTESVTQFSLENFSEKFMDIFHRHFGGA
71792	GC_00001403	BDmsp_maxbin_149		1522	27	30	3	0	0.664325	0.908343	0.767403	0									COG0438	Glycosyltransferase involved in cell wall bisynthesis (RfaB) (PDB:2IV7)	M	Cell wall/membrane/envelope biogenesis			GT4	MKVGVFCPTLNVYGGGEYVAIALANTLAQNSHKVILFTNQPVDSKAIKNYFGETLNPQIENIVQPTNFNPREIADFYQTIVHSYIAKSKCNVFLDAFSNCVFPWTDISYIHFPYLNMYAFSKKFPYLASPHIMQAGTMPYVLMEKNLVNYNDRLVMANSCYTAQEIRKYSGRDVKVLYPPFASSISALGKNTTKDSQENLVITVSRIEYNKLLERIPQIAALTDRNIEFAILGRMYHKQTLENLQRITRKLGVADRIKFYPNASMET
71793	GC_00001403	BE326_BA_RLH		652	27	30	3	0	0.664325	0.908343	0.767403	0			M00055	N-glycan precursor biosynthesis	K03844	alpha-1,2-mannosyltransferase [EC:2.4.1.131]	M00055	Pathway modules; Glycan metabolism; Glycan biosynthesis	COG0438	Glycosyltransferase involved in cell wall bisynthesis (RfaB) (PDB:2IV7)	M	Cell wall/membrane/envelope biogenesis			GT4	MKIGVFAQTLDVFGGGEFVAIAIANTLAKNNYQTVLFTNKKVNPKAIQDFFGESLHPSIQTVKQPTLVHSRGQVADFYQTIFQSYALKSKCEVFIDTFTNCVFPWTDICYIHFPFLNQYSYSAKFPYLSSHRLLQVGALPQVLLEKNLVQYNEKLILANSRYTAKEIKKYSGKKSQILYPPFTPTISKLSKQERKRESLIVTTSRFEPNKRLEIIPHIAAQTSPDIKFAIIGRLYSKETLFALQKTVKKLNLEDRVKFYPDLPFKEKIDLLKSAKLYLHTMIGEHFGISIVEAMALGCIPIVHNSGGMREFVPKQYWYETLQEAACSINNQIHDWSSEKMEESKEIAEYFSYANFSKRFMNLFSNYCAVKN
71794	GC_00001403	BPmsp_mb_bin_90		2526	27	30	3	0	0.664325	0.908343	0.767403	0			M00055	N-glycan precursor biosynthesis	K03844	alpha-1,2-mannosyltransferase [EC:2.4.1.131]	M00055	Pathway modules; Glycan metabolism; Glycan biosynthesis	COG0438	Glycosyltransferase involved in cell wall bisynthesis (RfaB) (PDB:2IV7)	M	Cell wall/membrane/envelope biogenesis			GT4	MPNKIGVFCPTLNVYGGGEYVAIAIANTLAQNNRNVILFSSGKVSPQAIKNYFGETLHPKIETLQQPTLFTPRGLGDFYQTILHSYIAKSKCSAFIDAFSNCVFPWTQVTYIHFPYLNQYVFSKNFPYLNNPRLSQAGTLPHVIFEKNLVNYNKRLVLANSCYTAGEIQRYSGKSVEVLYPPFSSSILETGKAATKNPQDNLVVTVSRLDANKLLERIPRIAAQTGKNIQFAVIGRLCSEPTLHSLEALVKKLGVADRVRFYPNASAQQKIELLKKAKIYLHTMVGEHFGISIVEAMALGCLPIVHDSGGMKEFVPPQYRYQTIEEAASKISSEISGWSKRKADEVKTIAGKFSISNFSLRFMELYSKYYD
71795	GC_00001403	Bathy6-F112_MillA		1963	27	30	3	0	0.664325	0.908343	0.767403	0			M00055	N-glycan precursor biosynthesis	K03844	alpha-1,2-mannosyltransferase [EC:2.4.1.131]	M00055	Pathway modules; Glycan metabolism; Glycan biosynthesis	COG0438	Glycosyltransferase involved in cell wall bisynthesis (RfaB) (PDB:2IV7)	M	Cell wall/membrane/envelope biogenesis			GT4	MTKNVGVFCPTLHNYGGGEFVAVAIANTLAQNSYDVTLFTTKPVDPKAVKGFFGETLHPKIESVTQPTSLNIKGVIGFYQNIFRSYIVKSRNATFVDPYSNCVFPWSNVCYIHFPILNHYAYSTRFPYLLSPHYTEVGALPQVILEKNLANYDDKLILANSHYTAKEIESFSGKKVEVLYPPYTSCIQNIPAKVKQNLVVTTSRFEQNKKLENIPKIAAKTSNNIQYAIIGRLYDKATLESLQAQVKKLGLTGRVKFYPDLPAEQKLALLASAKVYLHTMVGEHFGISIVEAMASGCIPISHNSGGMVEFVPTQNRYETIEQAAEKIDSAIANWSEDKTVQPKQIAEQFSIFNFSQRFMKLFSKYQVC
71796	GC_00001403	Bathy6-F18_MillA		1070	27	30	3	0	0.664325	0.908343	0.767403	0															GT4	MTRSIGVFCPTLNVYGGGEYVAIAIANTLAYHNHNVVLFSSGKVDPEAIRNYFGETLHPKIKTIQQTTYFTPRGLGDFYQTIFHSYIAKSKCGAFIDVFSNCVYPWTQISYIHFPYLNRYAFATTFPYLNHPRINQAGTSPYVLLEKNLIDYNKRLVLANSHYTAVEIQKYSNKRVNVLYPPFSEFIRTKGKETRKNTSENLVVTVSRLDANKQLERIPQVAAQTPDDVHFAVVGRLCSKFTLTNLEALTKKMGVTDKVKFYPNASSALKLDLLRRAKXXXXT
71797	GC_00001403	Bathy6-F18_MillA		1071	27	30	3	0	0.664325	0.908343	0.767403	0									COG0438	Glycosyltransferase involved in cell wall bisynthesis (RfaB) (PDB:2IV7)	M	Cell wall/membrane/envelope biogenesis			GT4	MEGEHFGISIVEAMAMGCLPIVHNSGGMREFVPAQYRYTSLKEAAEKVTAEIAAWSPNKAEEMTAIAAEFSIDKFSERFMNYFDSYFGGA
71798	GC_00001403	Bathy6-F36_MillC		27	27	30	3	0	0.664325	0.908343	0.767403	0			M00055	N-glycan precursor biosynthesis	K03844	alpha-1,2-mannosyltransferase [EC:2.4.1.131]	M00055	Pathway modules; Glycan metabolism; Glycan biosynthesis	COG0438	Glycosyltransferase involved in cell wall bisynthesis (RfaB) (PDB:2IV7)	M	Cell wall/membrane/envelope biogenesis			GT4	MNGKIGVFCPTLNVYGGGEYVAIAIANTLAANNRDVLLFSSGEINPQAIKNYFGETLHPKIQTLRQPTNFTPRGLADFYQTILHSYIAKSKCTHFIDAFSNCVFPWTQVSYIHFPYLNQYVFSRNFPYLSSPRLNQAGTLPHVLLEKNLVDYKKHLVLANSRFTAGEIQKYSAKSAAVLYPPFSACIQEIGKTTTKNLQSNLVVTVSRLDSNKLLERIPYIAAQTDKGIEFAVVGRLCSQAILDQLNTLVKTVGVADRVKFYPNAPAAVKIDLLRRAKIYLHTMVGEHFGISIVEAMALGCVPIVHNSGGMTEFVPAKYRYESIDQAAEKITQELSNWSQDDAEAMKEIASQFSTQKFSERFIHLFDSFYERA
71799	GC_00001403	Bathy6-F77_MillC		1965	27	30	3	0	0.664325	0.908343	0.767403	0			M00055	N-glycan precursor biosynthesis	K03844	alpha-1,2-mannosyltransferase [EC:2.4.1.131]	M00055	Pathway modules; Glycan metabolism; Glycan biosynthesis	COG0438	Glycosyltransferase involved in cell wall bisynthesis (RfaB) (PDB:2IV7)	M	Cell wall/membrane/envelope biogenesis			GT4	MSKKIGVFCPTLNVYGGGEYVAVAIANTLAANNYDVTLFSSSPVDPQEVKNYFGESLNSSIKTVEQPSKFKPWAVTGFYQTIIQSFLAKSNCSLLIDAFSNCVFPWAQVSYIHYPFLNNNFYRTTFPYLEDPHLLPIGALPHVFIEKNLTPFEGKLVLANSLYTAGAIKKYQNKPVHVLYPPFSSAISKIGKNTLKNPQENLVVTTSRFAPAKMLERIPQIAAQTRQDIQFAIIGRVYNTETMLTLQKMVKQMKLENRVKFYPNASAEQKFELLKRAKVYLHTMIGEHFGISIVEAMALGCIPIVHNSGGMVEIAPSQFRYETVQQAAEKIDSAISNWSYQESLYVKELAEHFSLKNFSVRFMELISQLL
71800	GC_00001403	Bathy6-F86_MillB		816	27	30	3	0	0.664325	0.908343	0.767403	0			M00055	N-glycan precursor biosynthesis	K03844	alpha-1,2-mannosyltransferase [EC:2.4.1.131]	M00055	Pathway modules; Glycan metabolism; Glycan biosynthesis	COG0438	Glycosyltransferase involved in cell wall bisynthesis (RfaB) (PDB:2IV7)	M	Cell wall/membrane/envelope biogenesis			GT4	MAKNVGVFCPTLHNYGGGEFVAVAIANTLAQNGYDVTLFTTKPVDPKAVKGFFGETLHPKIEAVTQPTNLNIKGILGFYQSIFRSYLAKSKTTMFVDPYSNCIFPWTNVCYIHFPTLNHYAYRTRFPYLLSPHHTEVGALPQVIFEKNLSNYDGKLILANSRYTAKEIEAFSGKQVPVLYPPFTSSIQNRPAKAKQNLVVTTSRFEQNKKLENIPKIAAKTSKDIQFAIIGRLYDTATLNRLKVKVKELGLTERVKFYPDLPAEQKLEMLSLAKVYLHTMVGEHFGISIVEAMASGCIPISHNSGGMVEFVPAPNRYETIEEAAEKINNAIAGWSEDKTVEPKQIAEQFSINNFSCRFMQLFSQYNS
71801	GC_00001403	Bathy6-F90_cMAG_MillC		275	27	30	3	0	0.664325	0.908343	0.767403	0			M00055	N-glycan precursor biosynthesis	K03844	alpha-1,2-mannosyltransferase [EC:2.4.1.131]	M00055	Pathway modules; Glycan metabolism; Glycan biosynthesis	COG0438	Glycosyltransferase involved in cell wall bisynthesis (RfaB) (PDB:2IV7)	M	Cell wall/membrane/envelope biogenesis			GT4	MAKTVGVFCPTLHNYGGGEFVSVAIANTLAQNGYDVTLFTTKPVDAKSVKNFFGETLHPKISAVTQPTSLNIKGLMGFYQNVFRSYIAKTKTTVFIDPYSNCVFPWTNVCYIHFPTLNRTAYRTRFPYLQSIHHTEVGALPQVIMEKNLATYDDKLVLANSHYTAHEIEAFSGKKAHVLYPPYTSSIKNFVAQTKQDLVVTTSRFEQNKKLEKIPKIAAKTSSHVQFAVIGRLYDKAILGHLQAQVKKLGLTERVKFYPDLPAKQKLQMLATAKVYLHTMVGEHFGISIVEAMASGCIPVSHNSGGMVEFVPAENRYETVEQAAGIINSAIGGWSEDKTVEPKQIAEQFSINNFSCRFMELFSKYEAF
71802	GC_00001403	Emb289P1bin127		496	27	30	3	0	0.664325	0.908343	0.767403	0			M00055	N-glycan precursor biosynthesis	K03844	alpha-1,2-mannosyltransferase [EC:2.4.1.131]	M00055	Pathway modules; Glycan metabolism; Glycan biosynthesis	COG0438	Glycosyltransferase involved in cell wall bisynthesis (RfaB) (PDB:2IV7)	M	Cell wall/membrane/envelope biogenesis			GT4	MSNKIGVFCPTLNVYGGGEYVAIAIANTLAENNHQVILFSSSKINPQDIKNYFGESLHPNIETLQQPTRFTPRGLADFYQTILHSYVAKSKCRTFIDAFSNCVFPWTEITYIHFPYLNQYVFNNAFPYLNHPRISQAGILPQVILEKNLVDYKKRLVLANSYYTADEIQKFSGKSVDVLYPPFSSSILSMGKDTTKKSQDNLVITVSRLDGNKQLERIPQIATQTDPNIQFAIIGRLCNQSTLNHLQTLAKKLGVACRVHFYPNAPAEQKIELLKKAKIYLHTMVGEHFGISIVEAMALGCLPIVHDSGGMREFVPVQYRYETIEEAASKINDEIGNWSKQKAAEVKAIANRFSFSNFSAQFMELYSKYYD
71803	GC_00001403	Lab288P3bin169		2127	27	30	3	0	0.664325	0.908343	0.767403	0			M00055	N-glycan precursor biosynthesis	K03844	alpha-1,2-mannosyltransferase [EC:2.4.1.131]	M00055	Pathway modules; Glycan metabolism; Glycan biosynthesis	COG0438	Glycosyltransferase involved in cell wall bisynthesis (RfaB) (PDB:2IV7)	M	Cell wall/membrane/envelope biogenesis			GT4	MANKIGVFCPTLNVYGGGEYVAIAIANTLAENNRRVILFASDKINPQDIKTYFGEPLHPNIETLQQPTPFTPRSLADFYQTIIHSYIAKSKCNTLIDAFSNCVFPWTEVTYIHFPYLNQHTFNKTFPYLSHPRIQQAGTLPQVILEKNLVNYQKRLVLANSHYTAKEIQKYSNKPAEVLYPPFASSITTKGQNNAKKDQNNLVITVSRLDSNKQLERIPQIAAQTTPNTKFVIIGRLYNPDALNQLQTLTKKLGVAGRVHIYPNAPIEQKIELLKKAKIYLHTMVGEHFGISIVEAMALGCLPIVHDSGGMREFVPHQYRYQSIAEAASKINTEIANWTNQKAEEIKTLTERFSFANFSTQFMELYAKHYD
71804	GC_00001403	MRPHidbaud_mb_bin_29		528	27	30	3	0	0.664325	0.908343	0.767403	0			M00055	N-glycan precursor biosynthesis	K03844	alpha-1,2-mannosyltransferase [EC:2.4.1.131]	M00055	Pathway modules; Glycan metabolism; Glycan biosynthesis	COG0438	Glycosyltransferase involved in cell wall bisynthesis (RfaB) (PDB:2IV7)	M	Cell wall/membrane/envelope biogenesis			GT4	MAGKIGVFCPTLNMYGGGEFVAIAIVNTLAQNNRDVVIFSAQGINPQAIKNYFGETLHPKIQTIQQPTSFAPRSVIDFYQTIIHSCLAKSKCDILIDAFSNCVYPWTQVSYIHYPHLNRAVFKNRFPYLSNPRINQAGTAPQVLIEKNLVDYSKRLVIANSRYTAREVEAFSKKRVEVLYPPFASNISKIGRTTAKNPGENLVVTTSRLDSNKLLERVPLIAQHTDKSISYAVIGRLYNQPILDYLQAVVKKFGVEDRVKFYPNASAEQKIELLKRAKIYLHTMVGEHFGISIVEAMALGCIPVVHNSGGIVEFIPEHTRYQSPAEAAQIISREIADWTSSKADEAKAIADRFSLSNFSAKFMELYTTHYD
71805	GC_00001403	MRPHmsp_maxbin_041		347	27	30	3	0	0.664325	0.908343	0.767403	0			M00055	N-glycan precursor biosynthesis	K03844	alpha-1,2-mannosyltransferase [EC:2.4.1.131]	M00055	Pathway modules; Glycan metabolism; Glycan biosynthesis	COG0438	Glycosyltransferase involved in cell wall bisynthesis (RfaB) (PDB:2IV7)	M	Cell wall/membrane/envelope biogenesis			GT4	MEKKLLKVGVFCPTLSVYGGGEFVAVALANALAQNNHEVIIFANHAVDTKAIKHYFGETLSAEIQAIVQPTYFNPRELADFYQTIIHSYIAKSKCNLFLDAFSNCVFPWTDISYIHYPYLNQHAFTKKFPYLASPRIMQAGTVPHVVLEKNLVKYDSRLILANSYYTAQEIQQYSEKTVEVLYPPFSSAISTIGKDAVKNSEEKLVVTVSRLEYNKQLERIPYIAAQTNPDIKFAIVGRLYHKETLQNLQALIRKLNLEDRVYFYPNASAEQKISLLKQAKVYLHPMEGEHFGISIVEAMALGCLPIVHNSGGMKEFVPQHYRYESLREAAEKINLAMAGWMPRDAEKMKQIADQFSLENFSRRFMALFNRYFD
71806	GC_00001403	MRmsp_mb_bin_153		2374	27	30	3	0	0.664325	0.908343	0.767403	0			M00055	N-glycan precursor biosynthesis	K03844	alpha-1,2-mannosyltransferase [EC:2.4.1.131]	M00055	Pathway modules; Glycan metabolism; Glycan biosynthesis	COG0438	Glycosyltransferase involved in cell wall bisynthesis (RfaB) (PDB:2IV7)	M	Cell wall/membrane/envelope biogenesis			GT4	MTKNVGVFCPTLHNYGGGEFVAVAIANTLAQNSYDVTLFTTKPVDPKAVKGFFGETLHPKIESVTQPTSLNIKGVIGFYQNIFRSYIVKSRNATFVDPYSNCVFPWSNVCYIHFPILNHYAYSTRFPYLLSPHYTEVGALPQVILEKNLANYDDKLILANSHYTAKEIESFSGKKVEVLYPPYTSCIQNIPAKVKQNLVVTTSRFEQNKKLENIPKIAAKTSNNIQYAIIGRLYDKATLESLQAQVKKLGLTGRVKFYPDLPAEQKLALLASAKVYLHTMVGEHFGISIVEAMASGCIPISHNSGGMVEFVPTQNRYETIEQAAEKIDSAIANWSEDKTVQPKQIAEQFSIFNFSQRFMKLFSKYQVC
71807	GC_00001403	Nt197P4bin22		1312	27	30	3	0	0.664325	0.908343	0.767403	0			M00055	N-glycan precursor biosynthesis	K03844	alpha-1,2-mannosyltransferase [EC:2.4.1.131]	M00055	Pathway modules; Glycan metabolism; Glycan biosynthesis	COG0438	Glycosyltransferase involved in cell wall bisynthesis (RfaB) (PDB:2IV7)	M	Cell wall/membrane/envelope biogenesis			GT4	MTKSVSVFCPTLHNYGGGEFVAIALANTLAQNNYDVHFFTTKPVNQKTIKDFFGETLHPKIKSVTQPTNLNVKGILGFYQTIFRSYIAKSKTTLFIDPYSNCIFPWTNVCYIHFPTLNHYTYHNHFPYLLSPHHTEVGALPQVILEKNLANYNNKLVLANSHYTAHEIEVFSGKKVPVLYPPFTSSIQNISPKEKQNLVVTTSRFEQNKKLENIPKIAAKTNSNIKFAIIGRLYDKTTLDRLQIQTKKLKVNDRVKFYPDLPVTQKLELLASAKIYLHTMIGEHFGISIVEAMASGCIPISHNSGGVVEFVPPENRYETTEQAAHKINSIIADWSENKTIEPKQIAEQFSIKNFSQKFMELFSKYET
71808	GC_00001403	SpSt_546		52	27	30	3	0	0.664325	0.908343	0.767403	0									COG0438	Glycosyltransferase involved in cell wall bisynthesis (RfaB) (PDB:2IV7)	M	Cell wall/membrane/envelope biogenesis			GT4	MNHEIGVFCPTLNVYGGGEYVALAIANTLAQHNHPVTVFSSTQIAPVEIRNFFGEPLHPKIRTIQQPTRFAPRGLLDFYQTILHSYIAKNKCTTLIDAFSNCVYPWTNVSYIHYPHLNRSAFNPQFPYLSHPRLTQAGTFPEVLLEKNLVDYSKRLVLANSNYTAEEIQRFSGKPVEVLYPPFASKIGEIGKNTTKEPQENLVVTTSRLDENKLLERIPYIAHQTDSSIHFAVIGRLCSQNTLERLQMLVKKLNLADRVKFYPNASAAQKISLLQRAKLYLHTMVGEHFGISIVEAMALGCVPIVHDSGGMREFVPEQYRYSTIEVAAQKISSEMAAWSPEKSEEAKQIAAGFSLEKFSLRFMTLFNQYFGCN
71809	GC_00001403	TGPidbaud_mb_bin_66		603	27	30	3	0	0.664325	0.908343	0.767403	0			M00055	N-glycan precursor biosynthesis	K03844	alpha-1,2-mannosyltransferase [EC:2.4.1.131]	M00055	Pathway modules; Glycan metabolism; Glycan biosynthesis	COG0438	Glycosyltransferase involved in cell wall bisynthesis (RfaB) (PDB:2IV7)	M	Cell wall/membrane/envelope biogenesis			GT4	MAGKIGVFCPTLNMYGGGEFVAIAIVNTLAQNNRDVVIFSAQGINPQAIKNYFGETLHPKIQTIQQPTSFAPRSVIDFYQTIIHSCLAKSKCDILIDAFSNCVYPWTQVSYIHYPHLNRAVFKNRFPYLSNPRINQAGTAPQVLIEKNLVDYSKRLVIANSRYTAREVEAFSKKRVEVLYPPFASNISKIGRTTAKNPGENLVVTTSRLDSNKLLERVPLIAQHTDKSISYAVIGRLYNQPILDYLQAVVKKFGVEDRVKFYPNASAEQKIELLKRAKIYLHTMVGEHFGISIVEAMALGCIPVVHNSGGIVEFIPEHTRYQSPAEAAQIISREIADWTSSKADEAKAIADRFSLSNFSAKFMELYTTHYD
71810	GC_00001403	TGPmgh_mb_bin_10		712	27	30	3	0	0.664325	0.908343	0.767403	0									COG0438	Glycosyltransferase involved in cell wall bisynthesis (RfaB) (PDB:2IV7)	M	Cell wall/membrane/envelope biogenesis			GT4	MAKRIGVFCPTLNVYGGGEYVAIALANTLAQNNHDVVLFSSGKVAPQVIQNYFGETLNPNIQTLQQPTKFTPHGLGDFYQTIIHSCIAKSKCSLFIDAFSNCVFPWTQITYIHYPYLNHYAFAKTFPYLSRPRISQAGTLPHVLLEKKLISYQKRLVLANSFYTASEIRSYSGKSADVLYPPFSATISRIGKATAKNPHDNLVVTVSRIDANKLLERIPQIAAQTDSHIKYAVIGRLCNPHVLSHLETLVKRMGLSERVQFYPNAPAEQKITLLKNAKLYLHTMVGEHFGISIVEAMALGCVPIVHDSGGMREFVPAHLRYESVEQAAEKINSQIAGWHNEQAAEMKAIADHFSIARFSERFMELFNKHYN
71811	GC_00001403	TGPmsp_mb_bin_49		1212	27	30	3	0	0.664325	0.908343	0.767403	0			M00055	N-glycan precursor biosynthesis	K03844	alpha-1,2-mannosyltransferase [EC:2.4.1.131]	M00055	Pathway modules; Glycan metabolism; Glycan biosynthesis	COG0438	Glycosyltransferase involved in cell wall bisynthesis (RfaB) (PDB:2IV7)	M	Cell wall/membrane/envelope biogenesis			GT4	MVIQIRIGVFCPTLSVYGGGEFIAVAIANTLAQNNHHVILFTSERVNPKEIKAFFGETLYPSITNITQPTRFPPRELADFYQTIIHSYIAKTKCDAFIDAFSNCVFPWTDISYIHFPYLNTSAFSKEFPYLEKPRIMQAGTLLHVLLEKNLVNYSRHLVLANSHYTADQIRKYQNKTARVLYPPFASTISAIGKDAIKNSHENLVVTTSRFESNKLLERVPYIALQTEKSIKFAVIGRLTNQEVLKKLQNLTKKLDLTDRVKFYPNASAEQKIALLKRAKIYLHTMVGEHFGISIVEAMALGCLPIVHDSGGMREFVPQQYRYESMQEAAAKIDNEIDNWSNDRTDEMKEISERFSISNFSSRFMHLFSSHYE
71812	GC_00001403	TGPmsp_mb_bin_49		1540	27	30	3	0	0.664325	0.908343	0.767403	0			M00055	N-glycan precursor biosynthesis	K03844	alpha-1,2-mannosyltransferase [EC:2.4.1.131]	M00055	Pathway modules; Glycan metabolism; Glycan biosynthesis	COG0438	Glycosyltransferase involved in cell wall bisynthesis (RfaB) (PDB:2IV7)	M	Cell wall/membrane/envelope biogenesis			GT4	MRIGIFHPPLDLYGGAEVVAVATANALANSDFDVTLYVNRMIDQKRIKEMVGEALSSSIKLVINPIFLQPRGLLHFYENATRTFAFNSKCDILFDTYSNCIFPWTNIAYIHFPYINNFEFSENFPYLKNPRFRQALTLPYAAYAKEVERYQGKLLLTNSHFTARVIKESLGANSKVLYPPVSDVFFNNGDISSRENLVVTVARFGQGKGVELVPNIAFNTPENVKFLMIGLAHDNIVLKNVKNKIEKLNLQKRITLITNASREDITGYLSKAKVYLHTTKTEHFGISIAEAMAKGCIPVVHNSGGAPEFVPNSYRYDDLPKASQIVTDAIEHWTPEKSEKIKKMAMRFSQSSYSGYLVNFLNEYFQKN
71813	GC_00001403	TGPmsp_mb_bin_49		1847	27	30	3	0	0.664325	0.908343	0.767403	0			M00055	N-glycan precursor biosynthesis	K03844	alpha-1,2-mannosyltransferase [EC:2.4.1.131]	M00055	Pathway modules; Glycan metabolism; Glycan biosynthesis	COG0438	Glycosyltransferase involved in cell wall bisynthesis (RfaB) (PDB:2IV7)	M	Cell wall/membrane/envelope biogenesis			GT4	MKIGFFHPTINGCGGAEFVSVKMINCLAQAGYKTVIMANEKIDQSRMQQLFGCRVEVSSEVIFPFELFPITDLHNVYGDVIRTRYLKSKCDIVIDTHSNALMPFVDITYIHFPLFGRIGGLESLKNLNRLNKIYFKLYSIYEQNQRASNRLILANSVYTSNAIRKIVGVSPILLYPPVSDDCFTNTNFSDKQNIAVCLSRISPEKRLTLIPEIAKRTDDKLHFLIIGINQSPLYLSKLLKLIKEKKLQNKVEVLTDVPREKLVKILKAAKILVHVAEGEHFGVCIAEAMASGCVPIVHNSGGPTGFVSAKWRFNTVEEAADKINCSLTDWSPSEAERIAKQALVFSQSMFYKNFLKSFEEYANLNNLR
71814	GC_00001403	TG_idbaud_maxbin_040		217	27	30	3	0	0.664325	0.908343	0.767403	0									COG0438	Glycosyltransferase involved in cell wall bisynthesis (RfaB) (PDB:2IV7)	M	Cell wall/membrane/envelope biogenesis			GT4	MTRSIGVFCPTLNVYGGGEYVAIAIANTLAYHNHNVVLFSSGKVDPEAIRNYFGETLHPKIKTIQQTTYFTPRGLGDFYQTIFHSYIAKSKCGAFIDVFSNCVYPWTQISYIHFPYLNRYAFATTFPYLNHPRINQAGTSPYVLLEKNLIDYNKRLVLANSHYTAVEIQKYSNKRVNVLYPPFSEFIRTKGKETRKNTSENLVVTVSRLDANKQLERIPQVAAQTPDDVHFAVVGRLCSKFTLTNLEALTKKMGVTDKVKFYPNASSALKLDLLRRAKLYLHTMEGEHFGISIVEAMAMGCLPIVHNSGGMREFVPAQYRYTSLKEAAEKVTAEIAAWSPNKAEEMTAIAAEFSIDKFSERFMNYFDSYFGGA
71815	GC_00001403	TGmsp_mb_bin_75		290	27	30	3	0	0.664325	0.908343	0.767403	0									COG0438	Glycosyltransferase involved in cell wall bisynthesis (RfaB) (PDB:2IV7)	M	Cell wall/membrane/envelope biogenesis			GT4	MSREIGVFCPTLNVYGGGEYVALAIANTLAQHNHDVTVFSNAKINPSGIRNFFGEPLHPKIRALQQPTNFAPRGLLDFYQTILHSYIAKNKCATLIDAFSNCVYPWTHISYIHYPHLNHSAFCPQFPYLSHPRLNQAGTLPMVLLEKNLVDYSKRLVLANSRYTAEEIRRFSGKAAEVLYPPFSSKIGEIGKTTAKEPEENLVVTTSRLDENKLLERIPLIAQQTDSGIHFAVIGRLCSQTTLERLQTLVKKLDLADRVKFYPNASAEQKIDLLRRAKIYLHTMIGEHFGISIVEAMALGCVPIVHDSGGMREFVPEQYRYSTLEEAAQKITREMAAWSAEKSEDAKEIAAEFSLEKFSLRFMALFEGHFGRN
71816	GC_00001403	MillC_mghcomb_bin.145		1825	27	30	3	0	0.664325	0.908343	0.767403	0									COG0438	Glycosyltransferase involved in cell wall bisynthesis (RfaB) (PDB:2IV7)	M	Cell wall/membrane/envelope biogenesis			GT4	MYGGGEFVAVALANALAQNNHDVVLFTNTEVNAKAIHNYFGESLSTKVTGIVQPTHFNPRELADFYQTIVHSYIAKSKCNLFLDAFSNCVFPWTDMSYIHFPYLNKHAFNKKFPYLASPRIMQAGTVPHVVFEKNFIKYDRRLIMANSYFTANEIRQYSDKTVEVLYPPFASAISKIGKATTKDSGENLVVTVSRLEYNKLLERIPYIAAQTRPDTQFAIIGRLYHPQTLANLQAIIKRLGLVNRVKIYPNASAEQKISLLKRAKLYLHTMEGEHFGISIVEAMALGCLPIVHNSGGMVEFVPAKYRYESIPEAAEKITTALNAWRPQDAQEMKQIADQFSIPNFTKRFMTLFDRYYD
71817	GC_00001403	bog_990		1022	27	30	3	0	0.664325	0.908343	0.767403	0			M00055	N-glycan precursor biosynthesis	K03844	alpha-1,2-mannosyltransferase [EC:2.4.1.131]	M00055	Pathway modules; Glycan metabolism; Glycan biosynthesis	COG0438	Glycosyltransferase involved in cell wall bisynthesis (RfaB) (PDB:2IV7)	M	Cell wall/membrane/envelope biogenesis			GT4	MKVGVFHPALDWYGGAEVVAVATANSLIAQGHEVVLFINRWVDQNKIKEMIGEPLSSSIKVIVKPDLLSPRGDFQFYESVAKCFILKKYCDILVDTYNCCVLPWNDVIYIHFPYPNNNYFKAQFPYLRNSAAFRDIVRMPYVLLEKGLANYDDKLLLANSYFTAKATADAWGVIPEVLYPPIPSAMFDESNVLLEPRENLVVTLARFGQGKEVELIPKIASLTDKNIKYLMIGLAHDPKVIKDVEIKIRQLQLEDRVTILTNASRQEIKSKLSRAKVYLHTKKDEHFGISIAEAMAMGCLPVVHNSGGAPEFVPDQYRYNEMYEAAAIVENAVHSWNSEKAQKMMEIAVRFSETNFSNRFAKLFTEYCDSREK
71818	GC_00001404	AS06rmzACSIP_217		475	29	30	2	0	0.669066	0.80925	0.732511	0					K09825	Fur family transcriptional regulator, peroxide stress response regulator			COG0735	Fe2+ or Zn2+ uptake regulation protein Fur/Zur (Fur) (PDB:1MZB)	P	Inorganic ion transport and metabolism				MSAYSKSDTSAIEALRKKGYKATPQRIAICRIALNSRAHPSAHKVYEEVKKIHPTVSLATVYKTLEVLRDVKLMQEINLPKGQARFDSYMTPHINLVCLKCGNITDLDDIVIGEITRKVLSSTKFQPTGQRVDVYGLCQKCSNSK
71819	GC_00001404	AS06rmzACSIP_615		169	29	30	2	0	0.669066	0.80925	0.732511	0									COG0735	Fe2+ or Zn2+ uptake regulation protein Fur/Zur (Fur) (PDB:1MZB)	P	Inorganic ion transport and metabolism				MLREKGFKVTPQRLAICRFVLSSKEHPSVEKIYDKIQKVYPTISLATIYQTLHLLTKIGLLQEFALCNGSLRYDSNISPHLNLICKNCGKIIDYESEKINMFLSEIAKELELSLVGQHLELYVYCNQCK
71820	GC_00001404	AS10tlH2TH_146		550	29	30	2	0	0.669066	0.80925	0.732511	0					K09825	Fur family transcriptional regulator, peroxide stress response regulator			COG0735	Fe2+ or Zn2+ uptake regulation protein Fur/Zur (Fur) (PDB:1MZB)	P	Inorganic ion transport and metabolism				MDTKKLIEMLREKGFKVTPQRLAIYEKILANKEHPTVDQIYQEVQKKFPTLSLTTVYHTLHLLTKIELLQELRCNNGVSRYEPDKTPHINIICQNCGAISDYQSKNVENFLLQLKKELKTKLLGNHFEIQTICEKCRKQG
71821	GC_00001404	BDPHmgh_maxbin_019		1130	29	30	2	0	0.669066	0.80925	0.732511	0					K09825	Fur family transcriptional regulator, peroxide stress response regulator			COG0735	Fe2+ or Zn2+ uptake regulation protein Fur/Zur (Fur) (PDB:1MZB)	P	Inorganic ion transport and metabolism				MLNSSKNESLIIQALRNKGYKATPQRIAVCKTALTSKEHPNVEKIYYQVKKVYPTVSLATVYKTLHILKENQMILELNTPQGETRYDPNTAPHMNLVCSKCGKIQDVDSTQLKEIVKTLTLKAKFVPVTQRIDVYGLCENCAQSSKTENP
71822	GC_00001404	BDPHmgh_mb_bin_105		1628	29	30	2	0	0.669066	0.80925	0.732511	0					K09825	Fur family transcriptional regulator, peroxide stress response regulator			COG0735	Fe2+ or Zn2+ uptake regulation protein Fur/Zur (Fur) (PDB:1MZB)	P	Inorganic ion transport and metabolism				MPDRQKADASIIGALRSKGYKATPQRIAICKTALENRTHPTVQQIYREVKKTHPTVSLATVYKTLGILKESGLIQELNFPAGQTRFDAYMEPHINLVCCQCGSVQDIDDLAVKKLVKRVTLETKFVPTTQRIDIYGICERCAKTANRQ
71823	GC_00001404	BDmgh_mb_bin_135		1255	29	30	2	0	0.669066	0.80925	0.732511	0					K09825	Fur family transcriptional regulator, peroxide stress response regulator			COG0735	Fe2+ or Zn2+ uptake regulation protein Fur/Zur (Fur) (PDB:1MZB)	P	Inorganic ion transport and metabolism				MLKADSQIISALRNKGYKATPQRIAICKIALESREHPSVQKIYREVKQTHPTVSLATVYTTLHILKETGLIQELNYPNGQTRFDPHLVAHINLVCLQCGNIQDVDDPTAKELVQKVAEKSNFVPASQRIDVFGICGKCKKTTKPPKHPQL
71824	GC_00001404	BDmsp_maxbin_149		1890	29	30	2	0	0.669066	0.80925	0.732511	0					K09825	Fur family transcriptional regulator, peroxide stress response regulator			COG0735	Fe2+ or Zn2+ uptake regulation protein Fur/Zur (Fur) (PDB:1MZB)	P	Inorganic ion transport and metabolism				MSNSQKLDATAADALRKKGYRATPQRIAICRFALHSREHPTAQKIYSEVKKTHPTVSLATVYKTLRILEGLELLQELDFPSSQARFDSYMKPHINLICSKCGGIKDLDYGTVREFVQKVVAAANFTATGQRIDIYGVCQKCNGT
71825	GC_00001404	BPmsp_mb_bin_90		789	29	30	2	0	0.669066	0.80925	0.732511	0					K09825	Fur family transcriptional regulator, peroxide stress response regulator			COG0735	Fe2+ or Zn2+ uptake regulation protein Fur/Zur (Fur) (PDB:1MZB)	P	Inorganic ion transport and metabolism				MQHSPKNDSAIIEALRGKGYKATSQRIAISKIALASREHPSVQKIYHEIRKTQSTVSLATVYSTLNILKESGLIQELNFPQGQTRYDPNLEPHINLVCLACGRIQDIDDAEARELIKKATAKAEFRAANQRIDIYGRCGQCSKV
71826	GC_00001404	Bathy6-F112_MillA		1019	29	30	2	0	0.669066	0.80925	0.732511	0					K09825	Fur family transcriptional regulator, peroxide stress response regulator			COG0735	Fe2+ or Zn2+ uptake regulation protein Fur/Zur (Fur) (PDB:1MZB)	P	Inorganic ion transport and metabolism				MLNGDKNEAVIIQALRSKGYKATPQRIAVCRIALGSKEHPSVEKIYKDVKKTHPTVSLATVYKTLHILKENQLIQELNMPRGETRFDPNTAPHVNLFCTRCGKIQDFSHPDLKTHLKTIILETKFLADTVRVDVYGLCETCSKKAQKDQT
71827	GC_00001404	Bathy6-F17_MillC		739	29	30	2	0	0.669066	0.80925	0.732511	0					K09825	Fur family transcriptional regulator, peroxide stress response regulator			COG0735	Fe2+ or Zn2+ uptake regulation protein Fur/Zur (Fur) (PDB:1MZB)	P	Inorganic ion transport and metabolism				MTDYLKLEASAIEALRNKGYKATPQRIAICRIALNTRAHPSAQQVYAEVKKIHPTVSLATVYKTLEVLRDLELVQEINFSKGQARFDSYMNPHINLICMKCGRIEDLDDMAIKEITKKVAEVTKFKPTGQRMDVYGICQKCIAIK
71828	GC_00001404	Bathy6-F36_MillC		1269	29	30	2	0	0.669066	0.80925	0.732511	0					K09825	Fur family transcriptional regulator, peroxide stress response regulator			COG0735	Fe2+ or Zn2+ uptake regulation protein Fur/Zur (Fur) (PDB:1MZB)	P	Inorganic ion transport and metabolism				MIDSLKSDATAIEALRSKGYKATPQRIAICRIALNSRTHPSAQQVYDKVKKIHPTVSLATVYKTLEVLRDLDLVQEINFPKGQARFDSYMHPHINLVCIKCGRITDLDDATMEEITRKVTASTKFKPTGQRMDVYGVCHKCSSTK
71829	GC_00001404	Bathy6-F77_MillC		1153	29	30	2	0	0.669066	0.80925	0.732511	0					K09825	Fur family transcriptional regulator, peroxide stress response regulator			COG0735	Fe2+ or Zn2+ uptake regulation protein Fur/Zur (Fur) (PDB:1MZB)	P	Inorganic ion transport and metabolism				MKYGKSEDAIIQALRSKGYKATPQRITICKITLSSREHPNIQKIYTETKKAYPTVSLATVYSTLNILKESSLIQELNYPQGQTRYDPYLEPHINLVCLNCGKIQDINEPEIKEVLKTVCTKTQFTSTTQRIDVYGVCQQCSKNHQ
71830	GC_00001404	Bathy6-F86_MillB		2809	29	30	2	0	0.669066	0.80925	0.732511	0					K09825	Fur family transcriptional regulator, peroxide stress response regulator			COG0735	Fe2+ or Zn2+ uptake regulation protein Fur/Zur (Fur) (PDB:1MZB)	P	Inorganic ion transport and metabolism				MLKGNKTDIVIIQALRSKGYKATPQRIAVCRTALNTKEHPNVEKVYNEVKKTYPTVSLATVYKTLHILKENQLIQELNMPQGETRFDPNTTPHVNLVCKKCGKIQDFSHIDLKTHIKNVIADTKFCADTVRVDVYGLCESCAKKHSNP
71831	GC_00001404	Bathy6-F90_cMAG_MillC		1305	29	30	2	0	0.669066	0.80925	0.732511	0					K09825	Fur family transcriptional regulator, peroxide stress response regulator			COG0735	Fe2+ or Zn2+ uptake regulation protein Fur/Zur (Fur) (PDB:1MZB)	P	Inorganic ion transport and metabolism				MISDNKNDAVIIQALRNKGYKATPQRIAVCKTTLTSKEHPNVEKIYHQVKKVYPTVSLATVYKTLHILKENQLIQEIFTPKGETRFDPNPTPHINLVCSKCGHIQDVDSEQLKEIVKTVTLKANFVPVRQRIDVYGLCENCVKNR
71832	GC_00001404	Chersky_322		194	29	30	2	0	0.669066	0.80925	0.732511	0					K09825	Fur family transcriptional regulator, peroxide stress response regulator			COG0735	Fe2+ or Zn2+ uptake regulation protein Fur/Zur (Fur) (PDB:1MZB)	P	Inorganic ion transport and metabolism				MTIPGKSDAVAIEALRNKGYKATPQRIAICRIALHSREHPTAQSIYNEVKKVHPTVSLATVYKTLQMLRDLDLIHELNFPQGQARFDPYIKPHVNLICQQCGKIEDLDDPTAKEISERVSANTKFKPNGQRIDVYGICQKCNKVNTL
71833	GC_00001404	MRPHmsp_maxbin_041		768	29	30	2	0	0.669066	0.80925	0.732511	0					K09825	Fur family transcriptional regulator, peroxide stress response regulator			COG0735	Fe2+ or Zn2+ uptake regulation protein Fur/Zur (Fur) (PDB:1MZB)	P	Inorganic ion transport and metabolism				MPDRQKADTSIIGALRSKGYKATPQRIAICKTALENRTHPTVQQIYREVKKTHPTVSLATVYKTLGILKESSLIQELNFPAGQTRFDAYMEPHINLVCCQCGSVQDIDDLAVKKLVKRVTLETKFVPTTQRIDIYGICERCAKTANRQ
71834	GC_00001404	MRmsp_mb_bin_153		2256	29	30	2	0	0.669066	0.80925	0.732511	0					K09825	Fur family transcriptional regulator, peroxide stress response regulator			COG0735	Fe2+ or Zn2+ uptake regulation protein Fur/Zur (Fur) (PDB:1MZB)	P	Inorganic ion transport and metabolism				MLNGDKNEAVIIQALRSKGYKATPQRIAVCRIALGSKEHPSVEKIYKDVKKTHPTVSLATVYKTLHILKENQLIQELNMPRGETRFDPNTAPHVNLFCTRCGKIQDFSHPDLKTHLKTIILETKFLADTVRVDVYGLCETCSKKAQKDQT
71835	GC_00001404	MillB_mghcomb_bin.30		844	29	30	2	0	0.669066	0.80925	0.732511	0					K09825	Fur family transcriptional regulator, peroxide stress response regulator			COG0735	Fe2+ or Zn2+ uptake regulation protein Fur/Zur (Fur) (PDB:1MZB)	P	Inorganic ion transport and metabolism				MLKGNKNDTLIIQALRTKGYKATPQRIAVCTIALNSKEHPNVEKIYTEVKKTYPTVSLATVYKTLHILKENQLIRELNMPQGETRFDSNITPHINLVCNKCGKIQDFSHSDLKMHIENVIMDTKFLADTVRVDVYGLCEKCASKIAKK
71836	GC_00001404	SpSt_1169		1120	29	30	2	0	0.669066	0.80925	0.732511	0					K09825	Fur family transcriptional regulator, peroxide stress response regulator			COG0735	Fe2+ or Zn2+ uptake regulation protein Fur/Zur (Fur) (PDB:1MZB)	P	Inorganic ion transport and metabolism				MSSYCLLLDSAKDLFKNCYYLIIHMTKYLKSDISPIEALRSKGYKATPQRIAICRIAMNSRAHPSAQQVYAEVKKIHPTVSLSTVYKTLKVLADLELVRIINLPKGQARFDSYMNPHINLICLKCGNITDLDDTTVRELTKKVAAATKFKPTGQRMDVYGICQKCSDKK
71837	GC_00001404	SpSt_264		317	29	30	2	0	0.669066	0.80925	0.732511	0					K09825	Fur family transcriptional regulator, peroxide stress response regulator			COG0735	Fe2+ or Zn2+ uptake regulation protein Fur/Zur (Fur) (PDB:1MZB)	P	Inorganic ion transport and metabolism				MNMKTEQLIAELRKSGFKVTPQRLAICETILSSKEHPTADQVYEKVKEKYPTISLATVYQTLHLLSQIGLVQEMGFSGCISRFDPNTSPHINIICQKCGRIEDYKTESIDKLWAQIIKELGFKPIGQRIDIYTYCNKCATT
71838	GC_00001404	SpSt_546		1358	29	30	2	0	0.669066	0.80925	0.732511	0					K09825	Fur family transcriptional regulator, peroxide stress response regulator			COG0735	Fe2+ or Zn2+ uptake regulation protein Fur/Zur (Fur) (PDB:1MZB)	P	Inorganic ion transport and metabolism				MQPPKTETTIIQALRSKGYKATPQRIAICKTALASREHPSPQKIYTEIKKTNPTVSLATVYSTLGILKEGGLIQELNFPQGQTRYDPNLEPHINLVCTNCGKIFDLDDPTARELVKRVAAKAEFTPTAQRVDVYGVCKHCNHKT
71839	GC_00001404	TGPidbaud_mb_bin_78		1125	29	30	2	0	0.669066	0.80925	0.732511	0					K09825	Fur family transcriptional regulator, peroxide stress response regulator			COG0735	Fe2+ or Zn2+ uptake regulation protein Fur/Zur (Fur) (PDB:1MZB)	P	Inorganic ion transport and metabolism				MPDRQKADASIIGALRSKGYKATPQRIAICKTALENRTHPTVQQIYREVKKTHPTVSLATVYKTLGILKESGLIQELNFPAGQTRFDAYMEPHINLVCCQCGSVQDIDDLAVKKLVKRVTLETKFVPTTQRIDIYGICERCAKTANRQ
71840	GC_00001404	TGPmgh_mb_bin_10		560	29	30	2	0	0.669066	0.80925	0.732511	0					K09825	Fur family transcriptional regulator, peroxide stress response regulator			COG0735	Fe2+ or Zn2+ uptake regulation protein Fur/Zur (Fur) (PDB:1MZB)	P	Inorganic ion transport and metabolism				MQTPHTSQTTAIDALRSKGYKATPQRIAICRIALNSRTHPSAQQVYEEVKKIHPTVSLATVYKTLEMLKDLDLVQEINFPKGQARFDPYMSPHINLVCLKCGSITDLDDATIKEIAHKVTVSTKFKPTGQRMDVYGICEKCDRTK
71841	GC_00001404	TGPmsp_mb_bin_49		1984	29	30	2	0	0.669066	0.80925	0.732511	0					K09825	Fur family transcriptional regulator, peroxide stress response regulator			COG0735	Fe2+ or Zn2+ uptake regulation protein Fur/Zur (Fur) (PDB:1MZB)	P	Inorganic ion transport and metabolism				MQSTQKTEVSIINALRSKGYKATPQRIAVCKIALGSPEHPSVQKIYTAVKKTNPTVSLATVYSTLNILKDSGLIQELNFPKGQTRYDPYLEPHINLICLQCGKIQDLDDQASKELVKKATGKVQFTPSGQRIDIYGTCEYCAKGKLTKKPQRTSQSDL
71842	GC_00001404	TGmsp_mb_bin_75		950	29	30	2	0	0.669066	0.80925	0.732511	0					K09825	Fur family transcriptional regulator, peroxide stress response regulator			COG0735	Fe2+ or Zn2+ uptake regulation protein Fur/Zur (Fur) (PDB:1MZB)	P	Inorganic ion transport and metabolism				MQQPLKTENAIIQALRSRGYKATPQRIAICKTALASREHPSPQKIYTEIKKTHPTVSLATVYSTIGILKEGGLIQELNFSQGQTRYDPNLEPHINLVCTNCGKIFDLEDPSVRELMKRVATKAEFTPTAQRVDIYGVCKQCAAKT
71843	GC_00001404	MillA_idba_mb_bin.30		1818	29	30	2	0	0.669066	0.80925	0.732511	0					K09825	Fur family transcriptional regulator, peroxide stress response regulator			COG0735	Fe2+ or Zn2+ uptake regulation protein Fur/Zur (Fur) (PDB:1MZB)	P	Inorganic ion transport and metabolism				MLKADSQIISALRSKGYKATPQRIAICKIALESREHPSVQKIYREVKQTHPTVSLATVYTTLHILKETGLIQELNYPNGQTRFDPHLVAHINLVCLQCGNIQDVDDPAAKELVQKVAEKSNFVPASQRIDVFGICGKCKKTTKPPKHPQL
71844	GC_00001404	MillC_comgh_maxbin.046		125	29	30	2	0	0.669066	0.80925	0.732511	0					K09825	Fur family transcriptional regulator, peroxide stress response regulator			COG0735	Fe2+ or Zn2+ uptake regulation protein Fur/Zur (Fur) (PDB:1MZB)	P	Inorganic ion transport and metabolism				MQNSQKTDTAIINALRSKGYKATPQRIAISKIALSSHEHPNIQKIYREVRKHHSTVSLATVYKTLQILQETGLIQELSFPQGQTRYDPYIKPHINLVCLQCGKIQDIEDSALNDLIQKVASNAHFTLTSQRVDIYGICNKCAKPAS
71845	GC_00001404	MillC_comgh_maxbin.046		419	29	30	2	0	0.669066	0.80925	0.732511	0					K09825	Fur family transcriptional regulator, peroxide stress response regulator			COG0735	Fe2+ or Zn2+ uptake regulation protein Fur/Zur (Fur) (PDB:1MZB)	P	Inorganic ion transport and metabolism				MLKADSQIISALRSKGYKATPQRIAICKIALESREHPSVQKIYREVKQTHPTVSLATVYTTLHILKETGLIQELNYPNGQTRFDPHLVAHINLVCLQCGNIQDVDDPTAKELVQKVAEKSNFVPASQRIDVFGICGKCKKTTKPPKHT
71846	GC_00001404	MillC_mghcomb_bin.145		2150	29	30	2	0	0.669066	0.80925	0.732511	0					K09825	Fur family transcriptional regulator, peroxide stress response regulator			COG0735	Fe2+ or Zn2+ uptake regulation protein Fur/Zur (Fur) (PDB:1MZB)	P	Inorganic ion transport and metabolism				MQNSQKTDTAIINALRSKGYKATPQRIAISKIALSSHEHPNIQKIYREVRKHHSTVSLATVYKTLQILQETGLIQELSFPQGQTRYDPYIKPHINLVCLQCGKIQDIEDSALNDLIQKVASNAHFTLTSQRVDIYGICNKCAKPAS
71847	GC_00001404	Zod_Metabat_1386		117	29	30	2	0	0.669066	0.80925	0.732511	0					K09825	Fur family transcriptional regulator, peroxide stress response regulator			COG0735	Fe2+ or Zn2+ uptake regulation protein Fur/Zur (Fur) (PDB:1MZB)	P	Inorganic ion transport and metabolism				MLIHFRMISFCLLLDSAKDLFKNCYYLIIHMTTYRKSDISPIKALRSKGYKATPQRIAICRIALNSRAHPSAQQVYAEVKEIHPTVSLATVYKTLEVLRDLELVQEINFPKGQTRFDSYMNPHINLICLKCGNITDLDDITVKEITKKVAAATKFTPTGQRMDVYGICQKCSGTK
71848	GC_00001405	AS10tlH2TH_146		1097	27	30	2	0	0.738402	0.773809	0.755691	0					K02016	iron complex transport system substrate-binding protein			COG0614	ABC-type Fe3+-hydroxamate transport system, periplasmic component (FepB) (PDB:1ESZ)	P	Inorganic ion transport and metabolism				MKKLVAVICIFIIVVVGLTVLSMPGLFSPSASEPLVGTQEVTDMAGRTVTVPSNITRIIGLNYGALRLITYMDASDLVCGVEQTELTNTGRTYAMAHPEYQTITVVGPQFGGDPELIAAQNPDVVFITDQTKADLDSLQSQIGAPVIGIVYGGVDTVETRQTFYDSLTLMGKILHNDNRATEVITYVQDIIDDFTARTVNIADADKPTVYIGGLSSRGTHGFTSTSAAYAPFTLTGSKNVINFEMANNSTQVVNVDVEALPSLNPDIIFVDYAGYSLCQADVQNHMDVYGQLNAIANDRTYGVLSYNNYALNFDVALADTYYVGSVLYPNQFNEINPQQKADEIFIFLCGTPLYDQMTSNYGPFAPVDLNP
71849	GC_00001405	BDPHmgh_maxbin_019		622	27	30	2	0	0.738402	0.773809	0.755691	0					K02016	iron complex transport system substrate-binding protein			COG0614	ABC-type Fe3+-hydroxamate transport system, periplasmic component (FepB) (PDB:1ESZ)	P	Inorganic ion transport and metabolism				MNKTAIYGIILIVIIAASAVVAYSFLSSSPESPSPSTSPSASTPGNTETPTSPGATATPGASTSPTETPTTTPTPTDMPPTQQVTDMLGRTVTVSNNITRIVATQPGCLRLITYMNASSLVCGVEQTELTSGGRPYAIAHPEYATLPVIGPQFGGDPELIAAQHPDVVFTTNTAAIDLDSLQSQLGIPVIGFNYGGVETPESRQDLYDSLTIIGQVLHMETRATTVINYIDGLITDLNSRTINIADADKPTVYIAGISARGTHGFTSTSAAYAPFTLTNSKNVVTLELANNSTGTVTLDLEALPSLNPQIIFADYAGMQLSMQDIQNHMDVFNQLDAISNGRTYGVLGYNSYAQNFEIALSDAYYVGTVLYPTQFAGIDPVQKANEISTFLCGAPTYDAMVALYGPFEQVSLT
71850	GC_00001405	BDPHmgh_mb_bin_105		1925	27	30	2	0	0.738402	0.773809	0.755691	0					K02016	iron complex transport system substrate-binding protein			COG0614	ABC-type Fe3+-hydroxamate transport system, periplasmic component (FepB) (PDB:1ESZ)	P	Inorganic ion transport and metabolism				MAGRTVTVTNHVTKVIGLNYGALRLITYMQESALVCGVEQTELTNTGRTYAMAHPEYQNITVIGPQFGGDPELIAAAHPDVVFITDQTTDALNSLQSQIGVPVIGITYGGIDTTESLQTFYDSLTLMGKVFHNEDRATAVINYVQDIITDLNTRTSSIADANKPTVYIAGLSSRGTHGFTSTSASYAPFTLTGSKNVITLAMANNSTQIVNVDVEALPSLNPNIIFVDYAGYTQSLTDVQNHLDVYNQLSAIQNGKTYGVMSYNNYALNFDVALADTYYVGSVLYPNQFSGINPQEKADEIFTFLCGAPLYNQMVANYGPFAPVDLTP
71851	GC_00001405	BDmgh_mb_bin_135		1374	27	30	2	0	0.738402	0.773809	0.755691	0					K02016	iron complex transport system substrate-binding protein			COG0614	ABC-type Fe3+-hydroxamate transport system, periplasmic component (FepB) (PDB:1ESZ)	P	Inorganic ion transport and metabolism				MNKTALYAVVCIVIIVVSAAVAATYYLPSNSPSSSPSPEANPTGTTQPTTQQVTDMAGRTVTVSNSVTKIIGLNYGALRLITYMQASDLVCGVEQTELTNTGRTYAMAHPEYQSITVIGPQFGGDPELIAAQNPDVVFITDQTKENLDSLQSQIGAPVIGIVYGELDTAESRQTFYDSLTLMGKILHNEPRAIEVINYVSGIIDDLNTRTATIAEADKPIVYIGGLSSRGTHGFSSTSASYAPFTLTNSNNVITLEMANNSTQVVNVDVEALPSLNPDVIFVDYAGFALCKDDVQNHIDVYGQLDAIQDGRTYGVMSYNNYALNFDVALSDAYYVGTVLYPTQFADINPQQKADEIYTFLCGAPLYDQMVSNYGPFEPVSLT
71852	GC_00001405	BPmsp_mb_bin_90		12	27	30	2	0	0.738402	0.773809	0.755691	0					K02016	iron complex transport system substrate-binding protein			COG0614	ABC-type Fe3+-hydroxamate transport system, periplasmic component (FepB) (PDB:1ESZ)	P	Inorganic ion transport and metabolism				MKKMLYAVICVVIVVVAGLAVLSMSGLFSPSEAEPLTGTQEVIDMAGRTVTVPNNVTRIIGLNYGALRLITYMDASDLVCGVEQTELTNTGRTYAMAHHEYQKITVIGPQFGGDPELIAAQNPDVVFITDQTKADLDSLQSQIGAPVIGIAYGGVDTVETRQTFYDSLTLMGKILHNDNRATEVINYVQGIIDDLTTRTANIADTDKPTVYIGGLSSRGTHGFTSTSASYAPFTLTGSKNVITLQMANNSTQVVNVDVEALPSLNPDIIFVDYAGYSLCQADVQNHRDVYGQLDAIAKDLTYGVLSYNNYALNFDVALADTYYVGSVLYPNQFSDINPQQKADEIFTFLCGAPLYDQMASNYGPFAPVDLTP
71853	GC_00001405	Bathy6-F112_MillA		2406	27	30	2	0	0.738402	0.773809	0.755691	0					K02016	iron complex transport system substrate-binding protein			COG0614	ABC-type Fe3+-hydroxamate transport system, periplasmic component (FepB) (PDB:1ESZ)	P	Inorganic ion transport and metabolism				MDASSMVCGVEQTEATSSGRPYAMAHPEYANLTKIGPQFGGDPELIAAQHPDVVFVTDYSKTSADSLQSQLGIPVISITYGGLDTAESRQTLYDSFNLIGKVLHKEARATSLINYINGLVSDLNTRTSSIADANKPTVYIGGLSSRGAHGFTSTCASYAPFTLTNSKNVITLEMAKNSTSVVNVDFEALPSLNPQIIFVDYAGMTLIKSDVQAHLDIFNQLTAVTTGKTYGVLNYNSYTTNFEIALADAYYVGSVLYPSQFSDINPAQKADDIYTFMVGAPIYSQMSSLYGPFAPVSITS
71854	GC_00001405	Bathy6-F17_MillC		2742	27	30	2	0	0.738402	0.773809	0.755691	0									COG0614	ABC-type Fe3+-hydroxamate transport system, periplasmic component (FepB) (PDB:1ESZ)	P	Inorganic ion transport and metabolism				NPDIVFIDYNGLILCQQDIQTHKDVYNQLDAIKNDQTYGVMGYNWYALNFDVALTDAYYIGTILYPTQFADIDPAQKANEIYTFLCGAPLYSQMVELYGPFEPIIID
71855	GC_00001405	Bathy6-F18_MillA		44	27	30	2	0	0.738402	0.773809	0.755691	0									COG0614	ABC-type Fe3+-hydroxamate transport system, periplasmic component (FepB) (PDB:1ESZ)	P	Inorganic ion transport and metabolism				MYIGGLSASGSHGFTSTSAAYSPFVLTNAKNVITLEMANNSTSVVNVDLEALPGLNPQIIFVDYNGLTLAREDVANHQDVFSQLDALDNNQVYGVLGYNWYTTNFDTSLADAYYVGKVLYPTQFADIDPVQKANDIYTFMCGAPVYDDMVALYGPFGPVSLT
71856	GC_00001405	Bathy6-F28_MillB		2277	27	30	2	0	0.738402	0.773809	0.755691	0					K02016	iron complex transport system substrate-binding protein			COG0614	ABC-type Fe3+-hydroxamate transport system, periplasmic component (FepB) (PDB:1ESZ)	P	Inorganic ion transport and metabolism				MNKAAIYAIVCIVIIVASAGVALTYYQPASPAPSTFPSPSETPQPTHQVTDMAGRTVTVPNDVSRIVGLNYGALRLITYLYTSDLVCGVEQIENPLDGRPYAMAHPEYLNLPVIGPQFGGDPELIAAQNPDVVFITDTATSNLDSLQSQLGIPVVGIVYGGLDTPDSVQTFYDSLTLMGQVLHKEDRATAVINYVSGLMSDLQTRTSNIPDSQKPTVYIGGLSSRGLHGFTSTSAFYSPFTMTSSKNVITPDMAQNSTQVVNIDMEALPGLNPDVLFVDHNGLSLCQQDVNDHADVYEQLDAIKNNCVYGLMGYNWYALNFDVALSDAYYVGTVLYPDQFADINPPQKADEIYTFLCGAPLYDQMVQLTGEFGPVALK
71857	GC_00001405	Bathy6-F33_MillA		284	27	30	2	0	0.738402	0.773809	0.755691	0					K02016	iron complex transport system substrate-binding protein			COG0614	ABC-type Fe3+-hydroxamate transport system, periplasmic component (FepB) (PDB:1ESZ)	P	Inorganic ion transport and metabolism				MAGRTVTVPNNVSKVVGLNYGALRLITYMDASDLVCGVEQVEISLDGRPYAMAHPEYADLPVIGPQFGGDPELIAAQKPDVVFITDTATSNLDSLQSQLGIPVVGIVYGGLDTPDSVQTFYDSLTLLGQVLHKEDRATAVISYVSGLMSDLQTRTSNIPDSEKQTVYIGGLSSRGLHGFTSTSAFYSPFTMTNSKNVVTSELAKNSTQVVNVDVEAIPGLNPDVIFVDYNGLSLCQQDVKDHADVYDQLDAIKEDRVYGLMGYNWYALNFDVALTDAYYVGAVLYPNHFADINPTQKADEIYTFLCGAPLYEQMVQITGAFGPVTLK
71858	GC_00001405	Bathy6-F77_MillC		779	27	30	2	0	0.738402	0.773809	0.755691	0					K02016	iron complex transport system substrate-binding protein			COG0614	ABC-type Fe3+-hydroxamate transport system, periplasmic component (FepB) (PDB:1ESZ)	P	Inorganic ion transport and metabolism				MNKTAIYAIICVVILAVSAVVAFNFLGSSSAGSASGTQEVTDMAGRTVTVPNDVNRVIALNYGGLRLITYMQASDLVCGVEQTELTNTGRTYAMAHPEYQNITVIGPQFGGDPELIAAQNPDVVFITDQTIDNLDSLQSQIGIPVIGIAYGELDNEENRQDFYDSLNLIGKILHKEDRATEVINYVQGILDDFATRTSSIADADKPSVYIGGLSSRGLHGFTSTSASYAPFTLTNSKDVVTLEMTSNSTQVVNVDVEALPDLNPDVIFLDYAGLSLCLDDIHNHMDVYGQLDAIQDGKVYGVLSYNNYALNFDVALADTYYVGTVLYPNQFSDINPQEKADEIYTFLCGAPLYNAMVDNYGPFGPINVE
71859	GC_00001405	Bathy6-F86_MillB		1854	27	30	2	0	0.738402	0.773809	0.755691	0					K02016	iron complex transport system substrate-binding protein			COG0614	ABC-type Fe3+-hydroxamate transport system, periplasmic component (FepB) (PDB:1ESZ)	P	Inorganic ion transport and metabolism				MNKTAIYAIVVIVVIAACAAVGYSYLSSQSNSPSVSPLPTASTTSTPSSSTSPTETPTATSTPSTSTSPTETTTPTPTTTPLPPTQEITDMLGRTVTVSNNVTRIVATNPGCLRLITYMNASSFVCGVEQTELTSGGRPYAIAHPEYATLPVIGPQFGGDPELIVAQKPDVVFTTNTASIDLDSLQSQLGIPVIGFNYGGVETTESHQDLYDSLTIIGKVLHMEARSTEVINYIDGLLNDLSSRTINIPDADKPTVYIAGVSSRGTHGFTSTSAVYAPFTLTNSKNVVTLELANNSTGTVTLDLEALPSLNPQVIFADYAGMQLSMQDIQNHLDVFNQLDAINSGSTYGVLGYNSYAQNFEIALSDAYYVGTVLYPTQFADIDPVQKANEISTFLCGAPTYDAMVALYGPLEQVSLT
71860	GC_00001405	Bathy6-F86_MillB		1849	27	30	2	0	0.738402	0.773809	0.755691	0					K02016	iron complex transport system substrate-binding protein			COG0614	ABC-type Fe3+-hydroxamate transport system, periplasmic component (FepB) (PDB:1ESZ)	P	Inorganic ion transport and metabolism				MSSTKTTLAIVVAILVVAVSAFGAYSLLNSTDPPESSSPSASSSPSPSSSNTPSTSPSETTSPTTNPTTTPTATPTTTPLPETIQITDMAGRTVTVPTNITRIIAVNTGSLRLISYLGASDLVCAVEETEADPGNRPYALAHPEYAILPKVGPGHGGEPELIGAQNPDIVIKGDIDAANLDNLQTQLGVPVIGIVAPNIDTTENIQQFYDALNLVGNILHKEDRATEIINYLDGLLADLESRTSNIPDSERPTVYIAGLSSRGTHGIISTTSHYSPFVLTNSKNVVTLDMTSGTTGTVNIDLEIIPNLNPDVIFVDYAGLSLCQADVANHIDVFENMNAIKNNRVYGVMPSGSYGSQPDVLLTDVYYVGSVLYPEQFANIDPVEKANEIYTFLFGMPLYEDVAEIIGSFGPVDLQP
71861	GC_00001405	Bathy6-F90_cMAG_MillC		870	27	30	2	0	0.738402	0.773809	0.755691	0					K02016	iron complex transport system substrate-binding protein			COG0614	ABC-type Fe3+-hydroxamate transport system, periplasmic component (FepB) (PDB:1ESZ)	P	Inorganic ion transport and metabolism				MEASSLVCGVEQTEATSNGRPYAMAHPEYANLTKIGPQFGGDPELIAAQQPDVVFVTDYSKTSADSLQSQLGIPVISITYGGLDTAESRQTLYDSFTLIGKVLHKEARATSLINYINGLVSDLNTRTSSIADANKPTVYIGGLSSRGAHGFTSTCASYAPFTLTNSKNVITLEMAKNSTSVVNVDFEALPSLNPQIIFVDYAGMTLIKSDVQAHLDIFNQLTAVTTGKTYGVLNYNSYTTNIDIALADAYYVGSVLYPSQFSDINPAQKADEIYTFMCGAPVYSQMSSLYGPFAPVSITS
71862	GC_00001405	Bin_L_1		1243	27	30	2	0	0.738402	0.773809	0.755691	0					K02016	iron complex transport system substrate-binding protein			COG0614	ABC-type Fe3+-hydroxamate transport system, periplasmic component (FepB) (PDB:1ESZ)	P	Inorganic ion transport and metabolism				MVKKTHMIIAIAVAAALLIAAIVVVFNPNLSGSTEQQPETTQIIDMLGRNVTVPTDINRIVGVSPGCLRLLTYMDANEMVCGIEEYETDSTGRPYAMAHPEYATLPIIGPQFGGDPELIAAQSPDVVFSTDGVASNVDALQGQLGIPVVGIVYGGLDTPEKVQDFYDGLTLIGDILHKEARATEVINYVNGLINDLDSRTSSISDTEKPSVYVGGLSSRGLHGFTSTNAYYAPFTLTNSKNVVTDEMVQGSVLVVNIDIEVIPDLNPDVIFVDYNGLSLCQEDVQNHIDVYGTLDAIQNNRTYGLLGYNCYHLNFDVVLTDAYYVGTVLYPDQFADIDPAQKSDEIYTFLDGAALYDEMAQRYGTFGSVNLH
71863	GC_00001405	Bin_L_2		1310	27	30	2	0	0.738402	0.773809	0.755691	0					K02016	iron complex transport system substrate-binding protein			COG0614	ABC-type Fe3+-hydroxamate transport system, periplasmic component (FepB) (PDB:1ESZ)	P	Inorganic ion transport and metabolism				MVKKIHTIASTAIVAIVLIAAVVVVLNQNPSEPAGQEPETQEIVDMAGRTVTVPTEVNRVVAICSGCLRVLTYMDAADLICGVEEFEADPTGRPYAMAHPEYASLPVIGPGHGGDNELIAAQNPDVIFASDARSPDFDAIQEQTGIPVVCIVYGGLDTEEEIQTFYDGLTLIGQVLHKEDRATEVINYFSDIIDDLESRTSDIADSEKVSVYVGGLSSAGKHGIVSTNAYYAPFTLTNSKNVITDEMVDGSTAVVSIDAEIIPSLNPDVMFIDHNGLSICQSDVADHPDVYGNLDAIKNNCTYGVMGYNWYHLNYGVVLTDAYYVGSVLYPDQFSDIDPVEKADEIYNFLVGAPCYDGLAELYAPFGPVSLR
71864	GC_00001405	Bin_L_2		1252	27	30	2	0	0.738402	0.773809	0.755691	0					K02016	iron complex transport system substrate-binding protein			COG0614	ABC-type Fe3+-hydroxamate transport system, periplasmic component (FepB) (PDB:1ESZ)	P	Inorganic ion transport and metabolism				MVKKTHLIAVIAVVAVVLVAAIAVALNPDLSGNQEQEPETREIVDMAGRTVTVPTEINRVVAVCSGCLRVLTYMDAADLICGVEEFESDPTGRPYAMAHPEYASLPVIGPGHGGDAELIAAENPDVIFCSDARSPDFDAIQEQTGIPVVCIVYGGLDTPEEIQTFYDGLTLVGEVLHKEDRATEVINYFSDIIDDLDSRTSDIPDSEKLSVYIGGLSAGGKHGIVSTNAYYAPFTLTNSKNVITDEMVDGSTSVVSIDAEIIPSLNPDIIFIDYYGLSLCQEDVVAHADVYGSLDAIKNNCTYGLIGYNWYHLNYGMVLSDAYYVGKVLYPDQFSDVDPEQKADEIYDFLVGASCYDELAELYAPFGPVSLR
71865	GC_00001405	MRPHidbaud_mb_bin_29		1088	27	30	2	0	0.738402	0.773809	0.755691	0					K02016	iron complex transport system substrate-binding protein			COG0614	ABC-type Fe3+-hydroxamate transport system, periplasmic component (FepB) (PDB:1ESZ)	P	Inorganic ion transport and metabolism				MKNSILAVICIIIVVASIGTVAYFSIPHDTQPSVTSTPTANPTTSSTSNPTTSPTTSSSPTTTPSTNPTATANPTVTAEPTATPEPTSQVVTDSVGRTVTVPYKVTRIIGLNYGCLRLLTYMNASTLVCGVEQTEATSTGRPYALAHPEYATLTKIGPQFGGDPELIAAAKPDVVFVTDYSKTSADSLQSQLGIPVISLTYGDISTSDGREVLYQSFDVIGQVLHNEARATSVENYIDGIINDLNTRTSSIADSDKPTVYIAGLSSRGAHGFTSTSAYYAPFTLTNSKNVVTDEMAKNSTSVVTLDLEALPSLNPQIIFTDYAGMTLIKQDVQAHPEIFNQLSAVTNGKVYGVLNYNSYTTNFEIALSDAYYVGSVLYPNQFSDVNAAAKADDIYTFLCGAPVYSQMVSLYGPFGPVDITS
71866	GC_00001405	MRmsp_maxbin_096		1512	27	30	2	0	0.738402	0.773809	0.755691	0									COG0614	ABC-type Fe3+-hydroxamate transport system, periplasmic component (FepB) (PDB:1ESZ)	P	Inorganic ion transport and metabolism				STQVVNVDVEALPSLNPDVIFVDYAGFALCKDDVQNHIDVYGQLDAIQDGRTYGVMSYNNYALNFDVALSDAYYVGTVLYPTQFADINPQQKADEIYTFLCGAPLYDQMVSNYGPFEPVSLT
71867	GC_00001405	MRmsp_mb_bin_153		1800	27	30	2	0	0.738402	0.773809	0.755691	0					K02016	iron complex transport system substrate-binding protein			COG0614	ABC-type Fe3+-hydroxamate transport system, periplasmic component (FepB) (PDB:1ESZ)	P	Inorganic ion transport and metabolism				MDASSMVCGVEQTEATSSGRPYAMAHPEYANLTKIGPQFGGDPELIAAQHPDVVFVTDYSKTSADSLQSQLGIPVISITYGGLDTAESRQTLYDSFNLIGKVLHKEARATSLINYINGLVSDLNTRTSSIADANKPTVYIGGLSSRGAHGFTSTCASYAPFTLTNSKNVITLEMAKNSTSVVNVDFEALPSLNPQIIFVDYAGMTLIKSDVQAHLDIFNQLTAVTTGKTYGVLNYNSYTTNFEIALADAYYVGSVLYPSQFSDINPAQKADDIYTFMVGAPIYSQMSSLYGPFAPVSITS
71868	GC_00001405	MillB_mghcomb_bin.30		388	27	30	2	0	0.738402	0.773809	0.755691	0					K02016	iron complex transport system substrate-binding protein			COG0614	ABC-type Fe3+-hydroxamate transport system, periplasmic component (FepB) (PDB:1ESZ)	P	Inorganic ion transport and metabolism				MNKTAIYAIVCVVIVAACAAVGYSYMSSQSSSPSTSPSPSATSTPTPSTSTNPTESPEATATPSASTSPTATPTATPTPTATPMPLTQDVTDMLGRTVTVSNNITRIIGVNYGCMRLLTYMNASSLICGVEQTELTAGARPYALAHPEYASLPVIGPQFGGDPELIAAQEPDVVFVTDYSKTDLDALQSQLGIPVIGIVYSNNVDTEENRQILYDSLTLIGQVLHNEDRATAVETYINGIVADLNDRTSSIADADKPTVYIAGLSARGAHGFCSTSAAYSPFTLTNSLNVVTLEMTSGSDSIVSLDLEALPSLNPDVIFVDYSGLTLIRQDVQDQSDVFNQLDAISDGKTYGVLSYNYYANNFGVALSDAYYVGSVLYPSQFSDVDPVQKANEIYTFLCGAAVYDDMVALYGPFGQVSIT
71869	GC_00001405	TGP_mgh_maxbin_041		228	27	30	2	0	0.738402	0.773809	0.755691	0					K02016	iron complex transport system substrate-binding protein			COG0614	ABC-type Fe3+-hydroxamate transport system, periplasmic component (FepB) (PDB:1ESZ)	P	Inorganic ion transport and metabolism				MAGRAVTVPNNVSKVVGLNYGALRLITYMDASDLVCGVEQVEISLDGRPYAMAHPEYADLPVIGPQFGGDPELIAAQKPDVVFITDTATSNLDSLQSQLGIPVVGIVYGGLDTPDSVQTFYDSLTLLGQVLHKEDRATAVISYVSGLMSDLQTRTSNIPDSEKQTVYIGGLSSRGLHGFTSTSAFYSPFTMTNSKNVVTSELAKNSTQVVNVDVEAIPGLNPDVIFVDYNGLSLCQQDVKDHADVYDQLDAIKEDRVYGLMGYNWYALNFDVALTDAYYVGAVLYPNHFADINPTQKADEIYTFLCGAPLYEQMVQITGAFGPVTLK
71870	GC_00001405	TGPidbaud_mb_bin_66		728	27	30	2	0	0.738402	0.773809	0.755691	0					K02016	iron complex transport system substrate-binding protein			COG0614	ABC-type Fe3+-hydroxamate transport system, periplasmic component (FepB) (PDB:1ESZ)	P	Inorganic ion transport and metabolism				MKNSILAVICIIIVVASIGTVAYFSIPHDTQPSVTSTPTANPTTSSTSNPTTSPTTSSSPTTTPSTNPTATANPTVTAEPTATPEPTSQVVTDSVGRTVTVPYKVTRIIGLNYGCLRLLTYMNASTLVCGVEQTEATSTGRPYALAHPEYATLTKIGPQFGGDPELIAAAKPDVVFVTDYSKTSADSLQSQLGIPVISLTYGDISTSDGREVLYQSFDVIGQVLHNEARATSVENYIDGIINDLNTRTSSIADSDKPTVYIAGLSSRGAHGFTSTSAYYAPFTLTNSKNVVTDEMAKNSTSVVTLDLEALPSLNPQIIFTDYAGMTLIKQDVQAHPEIFNQLSAVTNGKVYGVLNYNSYTTNFEIALSDAYYVGSVLYPNQFSDVNAAAKADDIYTFLCGAPVYSQMVSLYGPFGPVDITS
71871	GC_00001405	TGPidbaud_mb_bin_78		494	27	30	2	0	0.738402	0.773809	0.755691	0					K02016	iron complex transport system substrate-binding protein			COG0614	ABC-type Fe3+-hydroxamate transport system, periplasmic component (FepB) (PDB:1ESZ)	P	Inorganic ion transport and metabolism				MAGRTVTVTNHVTKVIGLNYGALRLITYMQESALVCGVEQTELTNTGRTYAMAHPEYQNITVIGPQFGGDPELIAAAHPDVVFITDQTTDALNSLQSQIGVPVIGITYGGIDTTESLQTFYDSLTLMGKVFHNEDRATAVINYVQDIITDLNTRTSSIADANKPTVYIAGLSSRGTHGFTSTSASYAPFTLTGSKNVITLAMANNSTQIVNVDVEALPSLNPNIIFVDYAGYTQSLTDVQNHLDVYNQLSAIQNGKTYGVMSYNNYALNFDVALADTYYVGSVLYPNQFSGIDPQEKADEIFTFLCGAPLYNQMVANYGPFAPVDLTP
71872	GC_00001405	TGPmgh_mb_bin_10		2763	27	30	2	0	0.738402	0.773809	0.755691	0					K02016	iron complex transport system substrate-binding protein			COG0614	ABC-type Fe3+-hydroxamate transport system, periplasmic component (FepB) (PDB:1ESZ)	P	Inorganic ion transport and metabolism				MNKIAIYAIICVAIVVVSTVVVVSYYGPSSPSASLPPTQDVTDMAGRTVTVPNNITRIIGLNYGALRLITYMDASSLVCGVEQTELTSTGRPYAMAHPEYVALPVIGPQFGGDPELIAAQHPDVVFITDTTKANLDSLQSQLGVPVIGIVYGELDTDESRQIFYDSLTLMGKVLHKETRATDVINYVNGLITDLNTRTSNIADADKPSVYVGGLSSRGTHGFTSTSASYAPFTLTNSKNVIILEMTNNSTQVVNVDVEALPSLNPSIIFVDYAGLSLCREDIKKHMDVYGQLDAINNDKTYGVMSYNNYALNFDVALTDVYYVGTILYPNQFADINPSQKADEIYSFLCGAPLYDQMVNNFGPFGPVNVK
71873	GC_00001405	TGPmgh_mb_bin_10		1126	27	30	2	0	0.738402	0.773809	0.755691	0					K02016	iron complex transport system substrate-binding protein			COG0614	ABC-type Fe3+-hydroxamate transport system, periplasmic component (FepB) (PDB:1ESZ)	P	Inorganic ion transport and metabolism				MKKNAIYALICVIIIVAGSVVALSMSGIFTPSESEPLTGTQEVTDMAGRAVTVPNNVTRVIGLNYGAVRLITYMQAGSLICGVEQTELNNTGRTYAMAHPEYKEISVIGPQFGGDPELIAAQNPDVVFITDNTPSDLDSLQSQIGVPVIGITYGGLDTTESRQTFYDSLTLMGKILHNSDRATDVINYVQGIIDDFDTRTANIAEADKPSVYIGGLSSRGTHGFTSTSASYAPFTLTHSKNVITLEMAKNSTQVVNVDTEALPSLNPDIIFVDYAGFTLCKDDVHNHMDVYGQLDAIKGDCTYGVLSYNNYALNFDVALADTYYVGTVLYPDQFSDINAQEKADEIFTFLCGAPLYDQMASYYGPLATVNLK
71874	GC_00001405	TGPmsp_mb_bin_49		2948	27	30	2	0	0.738402	0.773809	0.755691	0					K02016	iron complex transport system substrate-binding protein			COG0614	ABC-type Fe3+-hydroxamate transport system, periplasmic component (FepB) (PDB:1ESZ)	P	Inorganic ion transport and metabolism				MKTSVIAILCIIIIVASVGTVAYFSMPQESTAPNATSTPTANPATSPTSNPTTSPKTSSSPTTTPTTNPTTTSSPTATPEPTSQVVTDMVGRTVTVPYKVTRIIGVNYGCLRLLTYMDASSLVCGVEQTEATSNGRPYAMAHPEYASMTKIGPQFGGDPELIAAAKPDVVFVTDYSQTSADSLQSQLGIPVISLTYGDVSTSDGRQTLYQSFDLIGKVLHKDARATSLKTYIDGIVNDLNTRTANIADSDKPTVYIGGLSNRGAHGFTSTSAYYAPFTLTNSKNVVTNEMAQGSTSTVTLDFEALPALNPQIIFVDYAGLTLIKQDVQAHPEIFNQLNAVTTGKVYGVLNYNSYTTNFEIALSDAYYVGSVLYPTKFSDINAAQKADEIYTFMVGAPVYSQMSSLYGPFASVSITS
71875	GC_00001405	TG_idbaud_maxbin_040		1288	27	30	2	0	0.738402	0.773809	0.755691	0					K02016	iron complex transport system substrate-binding protein			COG0614	ABC-type Fe3+-hydroxamate transport system, periplasmic component (FepB) (PDB:1ESZ)	P	Inorganic ion transport and metabolism				MNKTAIYAIVCVVIIAVSATAAVVYYQPFSSPSPSSSPTSNPTDAPQTSTSPTTSPTTSTKPTSTANPTSTAGPTATPQPTWQQVVDMTGRTVTVPYNITRVIAVKAGCLRLLTYMDASSLICAVEQTETTAGGRPYGLAHPEYASLPLIGAAHGGDPELIAAQDPDVVFVTYTTADNLDALQSQLGIPVVGLLYGGLDSTQSRQTLYDSFTLIGKVLHKETRATELINYINGVVNDLNTRTSGIADSAKPTVYIGGLSASGSHGFTSTSAAYSPFVLTNAKNVITLEMANNSTSVVNVDLEALPGLNPQIIFVDYNGLTLAREDVANHQDVFSQLDALDNNQVYGVLGYNWYTTNFDTSLADAYYVGKVLYPTQFADIDPVQKANDIYTFMCGAPVYDDMVALYGPFGPVSLT
71876	GC_00001405	MillA_idba_mb_bin.30		1502	27	30	2	0	0.738402	0.773809	0.755691	0					K02016	iron complex transport system substrate-binding protein			COG0614	ABC-type Fe3+-hydroxamate transport system, periplasmic component (FepB) (PDB:1ESZ)	P	Inorganic ion transport and metabolism				MNKTALYAVVCIVIIVVSAAVAATYYLPSNSPSSSPSPEANPTGTTQPTTQQVTDMAGRTVTVSNSVTKIIGLNYGALRLITYMQASDLVCGVEQTELTNTGRTYAMAHPEYQSITVIGPQFGGDPELIAAQNPDVVFITDQTKENLDSLQSQIGAPVIGIVYGELDTAESRQTFYDSLTLMGKILHNEPRATEVINYVSGIIDDLNTRTATIAEADKPIVYIGGLSSRGTHGFSSTSASYAPFTLTNSNNVITLEMANNSTQVVNVDVEALPSLNPDVIFVDYAGFALCKDDVQNHIDVYGQLDAIQDGRTYGVMSYNNYALNFDVALSDAYYVGTVLYPTQFADINPQQKADEIYTFLCGAPLYDQMVSNYGPFEPVSLT
71877	GC_00001405	MillC_msp_mb_bin.78		2313	27	30	2	0	0.738402	0.773809	0.755691	0					K02016	iron complex transport system substrate-binding protein			COG0614	ABC-type Fe3+-hydroxamate transport system, periplasmic component (FepB) (PDB:1ESZ)	P	Inorganic ion transport and metabolism				MKNSFLAILCIIIVAVSAGTVAYFSLPHDSTEPNVTSTPTANPTASPQESSSPTAVPTTDSTVTPSTTPTETTNPTVTPSPTPEPTSQTVTDMVGRTVTVPYRVTRIVGLNYGCLRLLTYMNASTLVCGVEQTEATSTGRPYAIAHPEYASLTKIGPQFGGDPELIAAAKPDVVFVTDYSQTSADSLQSQLGIPVISLTYGDIATSDQRQILYQSFDIIGKVLHKEARATSLETYIDGIVKDLNTRTASIADSAKPTVYIAGLSNRGAHGFTSTSAYYAPFTLTNSKN
71878	GC_00001406	AS06rmzACSIP_615		978	25	30	3	0	0.679002	0.709992	0.694151	0					K02004	putative ABC transport system permease protein			COG0577	ABC-type antimicrobial peptide transport system, permease component (SalY)	V	Defense mechanisms				MKVNLAAEESVEKQLSSLLIDMNFDVPLNYSNLELAHKNITDIKGVKQVDIRSSFYSPIRVSNDNFTAVYYPQMFSFPNTSKIYDEWENNPVEGIPENYTYIIAGSNLAKKVAVGDNITTSIVFDTPKYYNTTTIYVNLTVAGFAEFTDKGYNLVTGNSHYDPTSEFYDSTKYRMDIMLISWENTLEKLWTSALDSSTAQIMFSVYVDREEIINPWNIEASTEDLRKIGNKMQNEILGNYITWGYVNNNIYYTLSGYQGVFFSTIMNFALMSLPIFFVAWYLGSTVSDVSFNIRRREIGLLSTKGLSSGQIQRMFLTEALMIGLIGGLLGVVGGLILNQYYSGAINLDTLFTSRIFNPTIALVTVIFGVILAFISVFFSARRASKIPAVEALRDYSSSESTSTLWKIIAIIALILGTYKIIVFAFGLNISVLFNQLMSTGGNMFLNVIYVPLVLFDTFLTYVGPFLFFWGFTKLIIRDSTKFQGLATKISSLMGDLGALAAKNVRRNPARLAAIAFIIALIIGYSVQVTGQIASQEDYTYRQVKYQAGADIKVGIVNSTKGQLILEDVVANVSGIRNASLERVVSAPITDVSGSGYVNVKLVDPDTWGKCAYYEDEWFTGDNVERMLKEMKANNNTIILDRAVAVQLDKKLYDEVTIEFRSCPRKLRIIGFFGPEPSQNTGGIGPIPVRPTGPQGVYPETIYVSSQYWSYIPENLFNVSSPFSDVYQLESFSTTMLIGLDSNANGTEVARQIQTIEENEVHSVSSFDQLWRRTQESNDPSTFANLQIMDALGLGLLFVVISASVGTALIAIVSLKERSREATLMSVRGLSYRQLVWMFLVESMAIITFAVILGVIVGIIIVYGNVTASSAYNYQPLITQRLVFPANVVATVGTYIALIYASTIGAVIVMSSQYVTKLEKMVRAR
71879	GC_00001406	AS10tlH2TH_146		2360	25	30	3	0	0.679002	0.709992	0.694151	0					K02004	putative ABC transport system permease protein			COG4591	ABC-type transport system involved in lipoprotein release, permease component LolC (LolE) (PDB:6F49)	M	Cell wall/membrane/envelope biogenesis				LQSFQFNISNLAIGFVVVSIPIFLLAWYLGLTVSDVSYNIRRREIGLLSTKGLSSAQIQRMFLSEAIVIGLIGGLLGVVGGLLLNQYYAGSINLSSLFTTRLFTPEIAVYTLIFGVVLSLVSVFLSSRKASRIPAVEALRNDISTTDKPHRKIFPLVALILGSYSLVVYLFAIDVSRLFSEWLSTSGNMLLMVLTVPIGLFDLFLRFFGPFLFFWGLTKLVIRDSTKFQTAVTKIASIMGELGALAAKNVRRNPTRLAALAFIVALVMGLGVQVTGQIASQKDYIVRDLQANVGADIVINLANATEGEIILNELLANISSIRNATVERILYPTVNRNNDYDRIYQPPITVKTIDPTTWALSVHYEDGWFSGNNLQEILKMMKSDNSTIVVSRSLATQYDWKLYDKVTINFNSCPRMLKIVGFFGPEPPDNQNIPYRTSSSISIGGQYVSILPDYYQNGYYQPTDCFAPRDLFNVTGADSGIYELEYFETNILIKLQPGSDGIAVARQIRNLDLGINTVTSFDEEWQSSSEMENLATYTSLQTLDIQSFGVVFAVISASVGTALIAIVSLKERSREATLMSVRGLSLRQLIWMFITESMATIT
71880	GC_00001406	BDPHmgh_maxbin_019		1378	25	30	3	0	0.679002	0.709992	0.694151	0					K02004	putative ABC transport system permease protein			COG4591	ABC-type transport system involved in lipoprotein release, permease component LolC (LolE) (PDB:6F49)	M	Cell wall/membrane/envelope biogenesis				MPLLYPFKRVTRNWKLFVALLIGIILASTFFAAINIKANLAAKASLDEQVNYVTSDLEFSARLNATNLAWAMSNISSIPGVESVVAITRVYQSIKLSGDNFSSTYYVLVVAFPDSELINKEWLNIPAEGIGENQTYLILGSLLKERAKIGDNISTAISFPIPKYYNSTSVPINLTVAGYADLTDKGYIYLSGNNIIISQYASASSTDRYKYQQDMMIVGWNSTYAKLWSNISDSAIDATFLINVDHEALINPWNTAASIKNVQTVADEVQNNILAHFENYGYVNNFLESVLRNYENNFFVILIIFILVSLPLLFVAWYMGSTVSDVSYNLRRREIGLLSTKGMSSGQIQRIFLTEALVIGFMGGVIGVVCGLALNQVFIGEFNINTLFNPQLYSPETMVITVIFGMILAFFSAFWSARKASKLQTVQALREYMEQDSDMSYRKKLPWIAFILGSYKMVVFALGLDMPTILSQQISSAGALAKIFLMVFVYFDAALSFIGPLLFLWGATKLLIENSLRFQHLTANVSHFMGDLSALAAKNVRRNPKRLAAIAFLIAFIVAYSVQVTGQIASEEDFISRTVHNEVGADISISITNASQVPTVVENILGNVSGIKNYTLECLLSQNSQIYGKSYVKTIDPDSWQATAYFEPEWFTGTSVEEAMNGLKSGIMTIILEKSEAERLNLTIGDQVAINFDSGGRKLTIVGFYGPEPIEMEPGGQPTAIQTWSYVPRSLFNMTIGSDAYPLENFDTTMLIKLEDGVNGTQVAEQIQSLDLGIYGVKSFDEQWRLSQQNNNAYTYNSLQTLDLQRLGLIFIALSASVGIALVSLVSLKERNREATLMSVRGLSYRQLVWMFLTENIAVITFSVVLGLGVGTIILYGNVSTASALVSNPGTMVAQMVTRRMIFPTEAITQVASYIAVIYGSVIISVLIMARQYVTKLEKMVRSR
71881	GC_00001406	BDmsp_maxbin_141		1529	25	30	3	0	0.679002	0.709992	0.694151	0					K02004	putative ABC transport system permease protein			COG3127	Predicted ABC-type transport system involved in lysophospholipase L1 biosynthesis, permease component (YbbP)	Q	Secondary metabolites biosynthesis, transport and catabolism				MFRNWKLFTALLIGVTLAATFFAGISIKANVAAEQTLNNQIRNVMTDMSCQASLNMSNLPLVTDYIRSMENVKNVDYLTTFWSPVSIPSDNYTSVNYLGFASFPNSSRIYDEWLNKPPGGITTNYTYILEGSNLAKKVSIGDNITTMISFQTPKYYNATTYYVNLTVAGVARLTDEGYALLSGNDWFYPDSSKYRSDFMIISWENTLEPLWESAPDTSTQEIRYAINVDREALISPWNVQASVTRINLIADTIQNKMLSYMSWAYVNNALSSSLQGYQSNISSFLFSFFMVSIPIFFVAWYLGSTVSDVSFNIRRREIGLLSTKGLSSGQIQRMFLVEALVIGVIAGVLGVVGGLIINQYYAGAVNLNTLFTSKLYSPDVMIVTVFFGVLLSLLSVYWSSRKASRIPAVEALRNDPTITRQPHRRIIPIIALALGSYSIIVALLGVNVPNAYQQWLYTSGNIFLSELYPVVSYFDMFMGYFGFFFFLWGLTTIIIRDSTKFQTVVTKISSVMGDLGALAAKNVRRNPARLTAIAFVIALILCLSVQVTGQIASQKDYIQRTVQGQVGADITVNLANATEGQIVLRELLLNVSGIQNATVERILNPVIAGNTVTMKTIDPTSWTLSAYYEDGWFSGNNVDEIMRLMKADNNTVVISRTLAKQLNKQLFDTIAADFRSSPRTLKIVGFFGPEPNDNQGAVPLPYYATRDSISSNIPIPPIYYNGGYNSPYDCYAPRDLFNATGADSEIYQLEYFTTNILIKLKPEANGTQVANQIRNLDLDIASVSSYDEQWRRSNQMENAATFSSMQTLDIQSFGLMFVVISASVGTCLIALVSLKERTREATLMSVRGLSYRQLVWVFLVESLAIITFAVILGALIGVVLVYGAVASTNSVTATWSFSLVTQRLIFPPDAIATIATYAGLIYAATIGAIIVMSSQYVTKLEKMVRTR
71882	GC_00001406	BDmsp_maxbin_149		494	25	30	3	0	0.679002	0.709992	0.694151	0					K02004	putative ABC transport system permease protein			COG3127	Predicted ABC-type transport system involved in lysophospholipase L1 biosynthesis, permease component (YbbP)	Q	Secondary metabolites biosynthesis, transport and catabolism				MPLMYPIKHVFRNWKLFTALLIGVTLAATFFAGIGVKSNLAAEQALDKQLGTVLTDMEFQASLNQTNLGSAYKDITRVEGVKHVDMVARFNSVPAGLPSDNYTNFRYPQMACFPNTSRIYDEWINKPQGGIPENYTYLIAGSTFARDVSIGDNITTMITFPTPKYYNSTTIYLNLTVAGFAELTDKGYAYVSGNNHYYVFDPRGGSYGGYRADLMIVSWENTLQRLWDNTLDSSTVDVTFSIDVDRQNLISPWNVQASVNNVNQIADRIQNQVLANYLAHGYINNMLSGTLGGFQYNFESMIVNFFIVSLPIFFVAWYLGLTVSDVSFNIRRREIGLLSTKGLSSGQIQRMFLTEALVIGAIGGLLGVVGGLILNQYYAGGVDLNSLFTSRMFSLEIAVVTVVFGVILAITSVFMSARKASRLAAVDALRDYMPVEKPARKIFPIIALVLGSYKIAVFALGINMQQLLSQWSYSYGNVFLAFISAGVVAFDAIMTYIGPLLFFWGITKLLIRDSTKFQLAASKISSVFGELGALAARNVRRNPARLASVAFLIALILGLSVQVTGQIASQEDYIVRNVRSNVGADLVVDVVNASNGQIVYNDILANVSGIRNASVERSLSATLSDKYGSMTVKTIYPDSWRLSAYYEEGWFSGTSLDQMLKDLKASNNTIILDRTVAKQLNLKLYDEIGVDFSSCARKLRIVGFFGPEPPDNSGPVVYSSGYSTQQYFYSSFHSYVPADLFNMTYGSEIFRLENFETKILITLNPGVNGTQVANQIRSLSLEIYGVTSFDEQWQKSSELNDAYTYSNFQVLDVQSFGLIFAVLSASVGTALIAIVSLKERSREATLMSVRGLSYRQLVWMFLTESMAIITFSVILGAIVGVIIVYGNITSANTAINAYSLVTQRMVYPADALATIGTYVALIYASTIGAILVMTSQYVTKLEKMVRTR
71883	GC_00001406	BE326_BA_RLH		1675	25	30	3	0	0.679002	0.709992	0.694151	0					K02004	putative ABC transport system permease protein			COG3127	Predicted ABC-type transport system involved in lysophospholipase L1 biosynthesis, permease component (YbbP)	Q	Secondary metabolites biosynthesis, transport and catabolism				VVGGLILNQAFTGGTFTGEINLNNLFSAQTFNPFTMVFTVIVGVVLALFSVFWSARRAARMPAVEALREYMPSDVDKSYRKKLPWVAFILGAFKIGMLISGVNMQTLVSNIRFFGGNYFIAMLLTPLLILDQLLTYIGPLLFFWGTTRLLILNSLKFQQLVTKFSLVMGDLGALAAKNVRRSPKRLAAIAFVIALIIGYSVQVTGQVASEQDYTIRQVQYQVGADVILKVSNATKGQEIFDNIVANVSGIKNATMECELQQAYAGTIMRTIDPGSWAATAYYENEWFSGVSMQQAFNDLKGNNMTIILERRVAKQYNYQLYDEIGIDFPSGARKLRIVGFFGPEPTEMQQQGVVPSRVPAPDLAIIQYGGMQMWSFVPRNLFNMSSPFSDAYELESFDTKIMLRLNEGANSTKITQAIKNLDLDLEIYGIDTFDAQWQKSQSMDNPYTYNTLQVLDVQQLGLVFAVLSASVGTVLICVVSLKERTREATIMSVRGLSYRQLVWMFLSENIAVITFSVILGVVIGLIIVYGNVTMASSVTSELIKKRLVFPTDFIVTIGTYISLIYAAAIGSILIMTSQYVTKLERMIRTR
71884	GC_00001406	BPmsp_mb_bin_90		473	25	30	3	0	0.679002	0.709992	0.694151	0					K02004	putative ABC transport system permease protein			COG3127	Predicted ABC-type transport system involved in lysophospholipase L1 biosynthesis, permease component (YbbP)	Q	Secondary metabolites biosynthesis, transport and catabolism				MPLMYPVKHVFRNWKLFAALLIGVTLAATFFAGIGVKSNLAAEQALDKQISSILTDMEFQASLNQTNLPLALQNITNVEGVKTVDMVARLYSPVGVPSDNYTSHIYSQMACFPDDSRIYDEWINKPVGGIPENYTYLIAGSQLAQRVSIGDNITTMITFPQPKYYNESTVYVNLTVAGFAELTDNGYAYVSGNLYVPFDSRVISSSYGGYRGDLMIVDWNNTLMKLWNTTLDSSTVEMTFSIGVDRQSLVSPWNVQASIQNINKIADQIQNQVMANYLSHGYVNNMLSNTLSNYQFNFQSMMFNFFIVSIPIFFVAWYLGSTVSDVSFNIRRREIGLLSTKGLSSGQIQRMFLTEAVVIGAIGGALGVIGGLILNQYYAGTVNLNNIFSSHMFSPEIAITTIIFGIVLALLSVFLSSRRASRLPAVDALRDYMPQDKPGRKIFPIIALVLGSYKMVVFALGLNMQYLVNQWSYSYGNIFLAFISGGLVTFDSIMTFFGPILFFWGLTKLLIRDSTKFQELASKISSVMGDLGALAAKNVRRNPARLAAVAFLIALIIGLSVQVTGQIASQQDFVVRNLRNNVGADVTVSVVNASNSQFILNDIVANVSGIRNATIESELSVQISGRSSMLSVKTIDSASWRVSSYYEDGWFTGGPSVNQMLTELKDSNNTIILDRSVAKQLGLNLYDEVGIDFSSCARKLKVVGFFGPEPPENGGIIIGSGFNSYVSSMYSSYVPRDLFNMTAGSDIYQLESFRTTILISLQPGVNGTEVADKIRNLNLEVYGVDSFDEQWQRSVEMNNLNTYSDLQVLDVQSFGLVFAVLSASVGTALVAIVSLKERTREATLMSVRGLSYRQLVWMFLTETLAIVTFAVILGVVVGVIIVYGNVTSSGAFSSGYLLVTQRLVFPPNVVATIGTYIALIYASTIGAILIMTSQYVTKLEKMVRTR
71885	GC_00001406	Bathy6-F112_MillA		1463	25	30	3	0	0.679002	0.709992	0.694151	0					K02004	putative ABC transport system permease protein			COG3127	Predicted ABC-type transport system involved in lysophospholipase L1 biosynthesis, permease component (YbbP)	Q	Secondary metabolites biosynthesis, transport and catabolism				MPLLYPFKRVTRNWKLFVALLIGIILASTFFAAVDIKANIVAKEALDQRLNLLVTDLEYRSYNSRFNLTNLDNVISNITSINGVEDVAFVFRSNQPFKMSSDDFNSSWYGPVVAFPNSSRIYKEWLNRPEGGIGENETYLISGQTFKGRTSVGDNISTAMAFWVPANYTFQNVPVNLTIAGYANITDKGYSLITGNTWGLISSDPLSSVDTYRYQQDMMIVSWENTVTKLLSNVTDGAIDSTFLINLDHDALINPWDTSTSAENVETVAETIRNTILANFEYQGYVSNILGNNLRIYENNFQGTLLNFLLISFPVFFVAWYLGSTVSDVSYNLRRREIGLLSTKGLSSGQIQRMFLTEALAIGFVGGVVGVVCGMILNQVFLGAFNLDTLFSSYYFSPITMVITVIFGMVLAFFSVFMSARKASRLPTVEALRDYIDADMEKPYRKKLTWAAFILGSYKIAVFASGTNLSFLLQQLNMSINNYYATLLIQGFAIFDLILTYIGPILFFWGLTKILIHNSLKFQQLTSSFSKVMGDLGSLAVKNVRRNPARIAAVAFLIAFIVGYSVQVSGQLSSEQDYIARQVQQAVGADISVSVLNATQTPKILESILANVSGIKNTTLECELTQTMSSDGGQTTIMHTIDPDSWAVAAYYEPQWFTGASMEQAFDSLRHDNMTIILERSVAQNLNLTIGDKVGINFPSGGRKLTIVGFFGPEPTEIYPNSPKVADQTWSFIPRNLFNMSSEYSDAYKLERFDERILIKLEDGVNGTLVAQQIRDLDLEILGVTSFDEQWQLSQQMGNINTYGSLQNLDVQRMGLVFAVLSASVGTTLVSLVSLRERNREATLMSVRGLSYRQLVWMFLSENIAVMTFAVLLGLGVGAIIVYGNVSTASIMPSLVTRHVAFSTEAIVSISSYIALIYASVIFSVLIMSRQYVSKLDKMVRLR
71886	GC_00001406	Bathy6-F18_MillA		1253	25	30	3	0	0.679002	0.709992	0.694151	0					K02004	putative ABC transport system permease protein			COG4591	ABC-type transport system involved in lipoprotein release, permease component LolC (LolE) (PDB:6F49)	M	Cell wall/membrane/envelope biogenesis				MAMPLMYPVKHVFRNWKIFAALLIGVALAATFCAGIGVKANLSAEQALDQQIKSVIADLSFQADLNQTNLALALKNITDTPGVTEVEAYASFYNQMWSSADNYSRSEFPRLVSFPSSSKFYDQWTNKPLDGIPANYTYIVAGSDLAKRLHVGDNITTMINFPTPKYYNTSTVYVNFTVAGYAEITDEGYNLLSGGGGIIYAVDRTNFASSSSSLISSLPYGGTGYRSNMMIISWENTLKPLWNSTLDSSTATMNFIINLDRENLISPWNIPTSVTKINQIASNIQNQIMANYLAYPTYVNNMLGNTLSNYQSNFDSMIWSFAIVSIPIFIVAWYLGMTVSDVSFNIRRREIGLLSTKGLSSGQIQRMFLTEAVIIGLVGGGLGVVGGLILNQYYLGTVDLTSMFSRQLFSPEIAVVTIAFGVILSLISVFWSSRKAARMPAVEALRDYTAIGNKSRFRFIPWIALILGGYKIVLQAFGLNIMDMAYQWLYTSGSSFGIYAVQALGFFDGIMTIFGPFLFFWGITIIIIRDSSKFQTLATKIASVMGDLGALAAKNVRRNPGRLAAMACIIAFIIGFSVQVTGQAASQQDYIVRNVHNSVGADISVSMVNASHAQAVLNDILGNITGIQNATIQRTLNPRLADSYNSMTVQAIDPDSWIKSAYFEPEWFSGASIEQMMTDLKNSNNTIILDKSVAKALGKNLYDMVGVDFDSCARNLRIVGFYGRDPPDTSSSQPVTYYGGVESKPFINAMYQSYVPANLFNMTEYSDIYQLESFTTTYLITLKPGVNGTEVAKQIRALDPTEISYVTSFDEQWRLTEELNNSAVYSTQQTLDIQGLGLIFAVISASAGTALIALVSLKERSREATLMSVRGLSFRQLVWMFLTESMAIITFAVILGLVIGVIIVFGTVNSTNTSLYQYSLVGLRLIFPTNAVATIGSYIALIYASTIGAIIVMSSQYVTKLEKMVRTR
71887	GC_00001406	Bathy6-F36_MillC		131	25	30	3	0	0.679002	0.709992	0.694151	0					K02004	putative ABC transport system permease protein			COG0577	ABC-type antimicrobial peptide transport system, permease component (SalY)	V	Defense mechanisms				MPLMYPLKHVFRNWKLFAALLIGVTLAATFCAAIGVKSNLAAEQALDKQISGITTDMSFTANLNRTNLPLAYNDLTSVEGVKSVDMLTSFNYMVRTSSDNYSTSYWSYMYSFPNSSRINDEWLNKPLDGIPTNYTYIVAGSNLAQKLKVGDNITMMVSFDTPKYYNTTSFYVNLTVAGFAELTDKGYSFLTNNNGGIIYYGNGGVSSVSSVAPTSLIYGGTYGYRGDSMIVGWDSTLQNLWSKALESSTAQITFNIDVDRQSLISPWNMEASIANLNVVEQRIQNQVLSHYLEHGSIRDMLRDSLYGYQYSFNSMLTSFIVVSIPVFFVAWYLGSTVSDVSFNIRRREIGLLSTKGLSSGQIQRMFLTEAVVIGAIGGALGVVGGLILNQYYAGTVDLSNLFASRMFDPTLAVVTIVFGIVLALLSVFLSSRKASRIPAVEALREYMPIETKSRFRWVAWVALILGSFQIAVLLSGVNVQLAIDQWRYASGNVIGVALSVFWSGFNFVMTFLAPFLFFWGFTKIVVRDSSKFQAAASKISSVMGDLGALAAKNVRRNPARMAAIAFLIALIIGFSVQVTGQIASQQDYIVRTVHSNVGADITVNEANATKGQLVFDDILGNVTGISNATIERTLWVPISGSYTTIQIRTIDPNTWAKSAYYEQDWFTGNTVDEMMRQMKGNNATIILDRSIAKQLNLKLWDEIGVDFNSCPRTLKIVGFFGPEPSDNNNSPMPIYRSGGFDSTDYINAMYYSYVPTDLFNMTYYSPIYNLEQFSTTYRIKLDPGVNGTEVANQIRQIAPTEITYVDSFDYQWRQSQANNNLYTYSSLQVLDIQNLGLVFAVLSASVGMALIAVVSLKERSREATLMSVRGLSYRQLVWMFLAENMAIITFSVILGIVVGTILVYGSVVSANNTLYMNQLVMQRLVFPADVVGTIGLYIALIYAATIGAILVMSSQYVTKLEKMVRAR
71888	GC_00001406	Bathy6-F86_MillB		943	25	30	3	0	0.679002	0.709992	0.694151	0					K02004	putative ABC transport system permease protein			COG3127	Predicted ABC-type transport system involved in lysophospholipase L1 biosynthesis, permease component (YbbP)	Q	Secondary metabolites biosynthesis, transport and catabolism				MPLLYPFKRVTRNWKLFFALLIGVILASTFFAAINIKANLAAQESLDTQLKQVTSDLEFSTTINSTNLAWAMNNISSIEGVKSVTVVSRLYQTSKLPNDNFTSSYFIPIVVFPDSELINNEWLNRPEGEIGENQTYLVMGNIFKDRINIGDNISTSISFPMPKYYNSTYIPVNLTVAGYADLTDKGYAYVSGNRFLATSLGPSDSIERYNIQQDIMIVGWNSTFVKLWSNITNSAISATFLINVDHDKLLNPWDTATSAKNVQTVADDIQNNVLAYFETYGNINNLLGNILTTFEYNFSTTLLNFILVSIPVFFVAWYLGSTVSDVSYNLRRREIGLLSTKGMSSGQIQRMFLIEAITIGLIGGAIGVVCALALNQVFIGELTLSNMFNLSLLNPTTMLVTVIFGILLALFSAFRSARNASRLPTVQALREYVDLDSGTSYRKMLPAWIAFIFGTYKMSMFALGINVPNLLVQQGFSSAGGFNWILLQIIVYFDLFLTYFGPLFFFWGTTKLFVGNSLKFQQLTTSIYKLTGDLGALAAKNVRRNPKRLAAIAFLIAFIVGYSVQVTGQIASEQDLVSRTVHNQVGADISLSITNASQAPVIVANILENVSGIKNSTLEYQLSQNSQNYGQSYVKTIDPDSWQASAYFEPEWFTGASMEQAMNALKADNMTIILEKREAQRLNVNVGDQVGINFPSGSRKLTVVGFYGPEPVKTGSSSQTYAVQTWSYVPRNLFNMTIGSDAYPLEHFDTTMLIKLQDGINGTQVAEQIRSLDLEIYGVDSFDEQWLNSQQNNNSYTYSSLQTLDVQRLGLIFAVLSASVGTALVSLVSLKERSREATLMSVRGLSYRQLVWMFLTEHIAVITFSVILGLVAGTVILYGTVSTSGSTVSALITRHMVFPAEAIKQIGFYIALIYGSVILSVLIMARRYVTKLDKMVRLR
71889	GC_00001406	Bathy6-F90_cMAG_MillC		117	25	30	3	0	0.679002	0.709992	0.694151	0					K02004	putative ABC transport system permease protein										MPLLYPFKRVTRNWKLFVALLIGIILASTFFAAVDIKANIVAKQALDQSLDGLVTDLEYRSFNSRFNLTNLENVVSNISSVNGVKDVAFVFRSSQPFKLPFDDYNSSWYGPVVSFPNTSRIYDEWLNKPEGGIGENETYLISGQTFKRYTTVGDNISTAMAFWVPKNYTFQNVFVNLTVAGYANITDKGYSLLTGNVWGSGSSGISSSTDRYRYQEDMMIVSWENTIPKLLSNVTDGAIDTTFLINLDYNALVNPWDTSSSIENVEIVAETIRNTILANFEYQGYVSNILGNTLQVYENNFQDTLLNFLLISFPVFFVAWFLGSTVSAVSYNLRRREIGLLSTKGLSSGQIQRMFLTEALTIGFAGGVIGVVCGIILNQVFLGEFNINTLFDSYYFSPTTMVITVILAMILALFSTFMSARKASRLPTIEALRDYVDADMDKAYRKKLTWAALILGGYKIAVFALGINMSFSLQQLSTSVSNYYATLLIQGFAIFDFIMTYIGPILFFWGLTRLLIQNSLKFQHLTSGFSRVMGDLGALAVKNVRRNPARIAAVAFLIAFIVGYSVQVSGQLSSEQDYIARQVQQSVGADISVSVFNATQTPKILASILANVSGIKNTTLECELTQTMESEGQGQMTIMHTIDPNSWALAAYYEPQWFTGVSMEEAFDSLRRDNMTIILERSVAQNLNLTIGDEVGINFPSGGRKLTVVGFFGPEPIEQYPGLPKMADQTWSYIPRNMFNMSSEESDAYKLERFDERILIKLEDGVNGTLVAQQIRELNLDILGVTSFDEQWRISQQMNNIDTYGSLQNLDVQRMGLVFAVLSASVGTTLVSLVSLRERNREATLMSVRGLSYRQLVWMFLSENISVITFAVLLGLGIGAIMVYGTVTASALSASLVTRHVAFSTEAIISISTYIALIYASVILSVLIMSRQYVKKLDKMVRLR
71890	GC_00001406	Emb289P1bin127		274	25	30	3	0	0.679002	0.709992	0.694151	0					K02004	putative ABC transport system permease protein			COG3127	Predicted ABC-type transport system involved in lysophospholipase L1 biosynthesis, permease component (YbbP)	Q	Secondary metabolites biosynthesis, transport and catabolism				MPLMYPIKHVFRNWKLFTALLIGITLAATFFAGIWVKSDVAVDQALGMQLSSIRTDMSFGASLNQTNTQLAIEDILSVSGVKSVDTIARFGQYLGFPDDNYTSFAYVQLVSFPDTSRIYDEWLNKPSGGIPENYTYVITGTQLADRVSIGDTITVQMSFNQPKYYNQSYFDVNLTVAGFAELTNDGYAYSTGNIYVRAPGDYSDYRTDLLIIGWDSTLVKLWNSTLDSCGTVDMTFLIDVNRQELISPYNIQESYAKVNQIALNIQNNVLGNYLSYGYINNMLGDVLLNYNVDSQSLFYGFIMVSIPIFFVAWYLGYTVSDVSFNIRRREIGLLSTKGLSSGQIQRMFLTEALVIGVIGGLLGIVGGLILNQYYVGTVDVTRLFSSGMLSPIIAVVTLIFAVVLAVIAVFLSARKASKIAAVDALRNYMPPDKPARKIFPILALILGGYKILVFLSGINIAQLLSQWNYSQGNLFLSVLSGGIIVFDAAMTYVGPLLFFWGFTKLLIRDSTKFQTAASKISSVMGELGALAAKNVRRNPARLASIAFLIALIIGLSVQVTGQIASQEDYVVRNVRSSVGADVTVRVANVSRSQEILNNITQSVSGIRNASIEGSLAAYSVSGRYNTIPVRTIDPDSWAVSAYYEDSWFTGGPHVNQMLKDFKSNNNTIILDRSIAKQLGLNLYDDITIDFSSCARKLRIVGFFGPEPQDASSDISVGWYDPSYVSSRYYSYVPRGLFNMTAGSDIYSLERSWGAQILISLKPGVNGTEVANQIRSLNLDVFGVNSFEEQWQRSVQMDDLNTYNNLQVLDMQSFGLIFAVLSASVGTALIAIVSLKERSREATLMSVRGLSYRQLVWVFLTESLAIITFAVILGGVIGVIVAYGNITASNALISSSNGIVSFSSNPLVGGTRTSFVSISSNQFNSVTGLVMQRLVFPPNALYVIGTYVALIYASTIGAILVMTSQYVTKLEKMVRTR
71891	GC_00001406	Lab288P3bin169		190	25	30	3	0	0.679002	0.709992	0.694151	0					K02004	putative ABC transport system permease protein			COG3127	Predicted ABC-type transport system involved in lysophospholipase L1 biosynthesis, permease component (YbbP)	Q	Secondary metabolites biosynthesis, transport and catabolism				MSRSWQDLGFPADNYTNCLLSVPMISFPNNSRIYDEWLNKPSDGIPENYTYIITGTQLANRTAIGDVITTQMTFYQPKYDNASTFAVNLTVAGFAELTDDGYAYCTDNLRGNSIDFSGYRSDLLIIGWESTLTKMWTSTLDGCGTTQIGFIIDVDREDLISPFNIQESINNVDRVATNIQNRVLGNYLSWGWVDNMLRSALWSYNYDSQNMLNGFIMVSIPIFFVAWYLGYTVSDVSFNIRRREIGLLSTKGLSSGQIQRMFLTEALVIGLIGGLLGTFGGLLLNQYYLGTVNVAHIFSSTLLNPIVAVTTIIFAVVLAVAAVFLSARKASKIAAVDALRNYMPPSKPSRKIFPLVALILGSYKIVIFLLGVNVQYLFNQMSFQGNMFVSVLSVPVVIFDQAMTYIGPLLFFWGFTKLVILDSTKFQAVTTKISSAMGDLGALAAKNVRRNPARLAAIAFLIALIIGLSVQVTGQIASQEDYIERNVHNNVGADISVSVANVTRSQEILSNITQNVSGIRNATIERSLTAFSVGDRTSYMSVRTIEPDAWAECAYYEDGWFSGGPSMNQMLAELKSNNNTIILDRTVAKQLDLKLYDEIAVDFSSCARQLRVVGFFGPEPQDNSNSYSYINGVQTLYSPFCSYVPRDLFNMTEGSDIYVLEYWSSKILISIEPGVNGTDVANQIRALYLDVYGVQSFDEQWRRSVEMDNLNTYNDLQILELQNFGLIFAVLSASVGTALIAIVSLKERSREATLMSVRGLSFRQLVWMFLSESLAIITFAVILGIVVGVIVIYGNITASNVYINSYNLVTQRLVFPSNAFVVIGTYAALIYASTIGAILVMTSQYVTKLEKMVRTR
71892	GC_00001406	Lab288P3bin169		191	25	30	3	0	0.679002	0.709992	0.694151	0																MSLMYPIRHVFRNWKLFTALLIGITLAATFFAGIWVKSDIASDQSFNKHLGSLKADMTFQNQFNYTNVPLVVQDILNVKVSQMLR
71893	GC_00001406	Lab288P4bin25		76	25	30	3	0	0.679002	0.709992	0.694151	0					K02004	putative ABC transport system permease protein										MFLAEAFVIGVIGGLFGIVGGLILNQYYAGAVNLNNLFSSGILNPIVAISTLVFAIILAVTSVYLSSRRASQLPAIDALRDYMPPEKQSRKIFPIIALILGGYKIVVFLLGVNISQLFNQWNYVYGNMFLSVASSGVILFDSIMTYIGPLLFFWGFTALLIRDSSIFQKVATKIASVMGELGALAAKNVRRNPARLAAIAFLIALIIGLSVQVTVQMASQEDYIVRNVRNSVGADISLTVANASRSQEILNNITQSVSGIRNASIECSINAPSLTNQWGTMQVRTIEPEAWAVSAYYEDNWFTGSSVEQMITDLKNNNNTIILEKSIAKNFDLSLYDTITIYFASGPQQLKVVGFFGPDPPEDNGNNFYPIGRSSNFGSISVFSYSFGGSFYSYVPRQLFNMTEGSDIYNIEYPLTKILISLEPDVNGTEVANQIYELDLDVYGINSFDTQWQLSVNMDNLNTYSDLKNLELQSFGLIFAVLSASVGTALIAIVGLKERSREATLMSVRGLSYRQLVWMFLMESIAIITFAVILGTIVGIIIAYGTISTANTPIAIYNLVTQRLIFPPNAIAIIGTYIALIYTSTIGAILIMTSQYVTKLEKMVRTR
71894	GC_00001406	MRmsp_mb_bin_153		1552	25	30	3	0	0.679002	0.709992	0.694151	0																GTTLVSLVSLRERNREATLMSVRGLSYRQLVWMFLSENIAVMTFAVLLGLGVGAIIVYGNVSTASIMPSLVTRHVAFSTEAIVSISSYIALIYASVIFSVLIMSRQYVSKLDKMVRLR
71895	GC_00001406	MRmsp_mb_bin_153		2796	25	30	3	0	0.679002	0.709992	0.694151	0					K02004	putative ABC transport system permease protein			COG0577|COG4591	ABC-type antimicrobial peptide transport system, permease component (SalY)|ABC-type transport system involved in lipoprotein release, permease component LolC (LolE) (PDB:6F49)	V|M	Defense mechanisms|Cell wall/membrane/envelope biogenesis				MPLLYPFKRVTRNWKLFVALLIGIILASTFFAAVDIKANIVAKEALDQRLNLLVTDLEYRSYNSRFNLTNLDNVISNITSINGVEDVAFVFRSNQPFKMSSDDFNSSWYGPVVAFPNSSRIYKEWLNRPEGGIGENETYLISGQTFKGRTSVGDNISTAMAFWVPANYTFQNVPVNLTIAGYANITDKGYSLITGNTWGLISSDPLSSVDTYRYQQDMMIVSWENTVTKLLSNVTDGAIDSTFLINLDHDALINPWDTSTSAENVETVAETIRNTILANFEYQGYVSNILGNNLRIYENNFQGTLLNFLLISFPVFFVAWYLGSTVSDVSYNLRRREIGLLSTKGLSSGQIQRMFLTEALAIGFVGGVVGVVCGMILNQVFLGAFNLDTLFSSYYFSPITMVITVIFGMVLAFFSVFMSARKASRLPTVEALRDYIDADMEKPYRKKLTWAAFILGSYKIAVFASGTNLSFLLQQLNMSINNYYATLLIQGFAIFDLILTYIGPILFFWGLTKILIHNSLKFQQLTSSFSKVMGDLGSLAVKNVRRNPARIAAVAFLIAFIVGYSVQVSGQLSSEQDYIARQVQQAVGADISVSVLNATQTPKILESILANVSGIKNTTLECELTQTMSSDGGQTTIMHTIDPDSWAVAAYYEPQWFTGASMEQAFDSLRHDNMTIILERSVAQNLNLTIGDKVGINFPSGGRKLTIVGFFGPEPTEIYPNSPKVADQTWSFIPRNLFNMSSEYSDAYKLERFDERILIKLEDGVNGTLVAQQIRDLDLEILGVTSFDEQWQLSQQMGNINTYGSLQNLDVQRMGLVFAVLSASVGTT
71896	GC_00001406	SpSt_546		2219	25	30	3	0	0.679002	0.709992	0.694151	0					K02004	putative ABC transport system permease protein			COG3127	Predicted ABC-type transport system involved in lysophospholipase L1 biosynthesis, permease component (YbbP)	Q	Secondary metabolites biosynthesis, transport and catabolism				MAMPLMYPIKHVYRNWKLFAALLIGVTLAATFFTGIWIKTDLAAEQSLDKQVSSVLTDMESRVSLNRTNLPLALRDIKAMEGVKRVDMVARFYTPVGVPADNYTKIIYSQMAAFPDDSKIYPEWLNRPLGGIPENYTYLVAGSELAQRVSVGDNITTMITFPQPKYYNQTTIYLNLTVAGFAELTDNGYAYVSGNNYITYGYATSLSSYSGYRADLMIVGWDSTLMKLWNSTQDPSSTVEITFSIDVDREGLISPWNIQASVTKINQISDKIQNQILGKYMSYSWVNNMLSNALSNFQYSFSNMVINFFMVCAPIFFVAWYLGATVSDVSFNIRRREIGLLSTKGLSSGQIQRMFLTEAIVIGAVGGVLGVVGGLILNQYYAGTVNLNTLFSSQMFSPTIMVVTVVFGVILAFAAVFWSSRKASRIPAVEALRDYMPTDERPRRRIIPIVALILGSYKIAVYLLGLNMEQLIYQWSYSSGNILLTYLASPLVLFDAAMTFIGPILFFWGFTKLVIRDSTKFQAAASKISSVMGDLGALAAKNVRRNPARLAAIAFLIALIIGLSVQVTGQIASQEDYIYRTVRNNVGADVTVSVVNGSRGQEILKNITQTVPGIKNASIESQLTATLSEKYGTMTIKTIQPAAW
71897	GC_00001406	SpSt_546		1567	25	30	3	0	0.679002	0.709992	0.694151	0					K02004	putative ABC transport system permease protein										WGVSAYYEEGWYSGGPTLEQMLIDLRKSNNTIILDRSIAKQYGYKLYDTITVDFASCARQLRIVGFFGPEPQTSNQGQVYIDARSSIAPTFYSQFYSYVPRDLFNMTEGSDIYTLESWSTKILISLNPGVNGTEVANQIRSLNLEVYGVDSFDEQWRRATGMEDIYTYSSIQVLDVQSFGLIFAVLSASVGTALIAIVSLKERSREATLMSVRGLSFRQLVWMFVTESMAIITFAVILGIIVGVIIVYGNVATANSTISSYSLVTQRIIFPANALATIGTYVALIYASTIGAIIVMTSQYVTKLEKMVRAR
71898	GC_00001406	SpSt_998		1278	25	30	3	0	0.679002	0.709992	0.694151	0					K02004	putative ABC transport system permease protein			COG0577	ABC-type antimicrobial peptide transport system, permease component (SalY)	V	Defense mechanisms				MAMPLMYPIKHVFRNWKLFVALLIGITLASIFCAAIGVKANLSAEQSLDKQISLVNTDIGFTSNLNRTNLGLAYRNITDIAGVKSVDTVASFYVPVSTSSDNYSTSYYTQMYSFPDTSRINDEWTNRPLDGIPANYTYITAGSALAEKVKVGDNITTMISFPTPKYWNTSVIYVNLTVAGYIELTDKGYGYLTNNNGGIIYYGGNAPGFTSSITPIYGGGPISSYRSDLMVISWENTLEPLWNSTLDSSTASITFSVNVDRQNLISPWNIQTSILSINQISDTIQNRVMANYLANGYVTNFLVNSLSSYQNSFDLMLVNFIVVSIPVFFIAWYLGSTVSDVSFNIRRREIGILSTKGLSSGQIQRMFLTEALVIGLIGGALGVVGGLILNQYYAGTVNLSNLFASQMFTPSIAIVTIVFGVILALASVFWSSRKASRIPAVEALRDYMPIENKSRFRFVAWIALILGGYKIVVFALGINISQVINQWMYSGGGSFFASIVAGPLILFDAAMTYIGPFLFFWGVIKILIRDSDKFQRAASKISSVMGDLGALAAKNVRRNPARLAAIAFLIAFIIAFSVQVTGQVASQQDYIVRNVHNQVGADVTVSMVNASRAQAVLNDILGNVTGISNATIQRTMYAPLSDSYSQMQIRTIDPDTWAQSAYYEDGWFTGASVQQMMTDLKNSNNTIILDRSVAKQLNLKLYDEVGIDFNSCPRKLRIIGFFGPEPPDSSLPQPIYNSGVDSKAYVNPMFYSYVPANLFNMSEYSGIYNVESFQTTYLIKLNPGVNGSEVANQIRSVDPTEISSVDSFDYEWQQSVNYNNMSTYSNLQVLDVQGLGLIFMVLSASIGTALIAIVSLKERTREATLMSVRGLSYRQLVWMFLTESMAIITFAVIMGVVVGIIIVYGNIASANATLNTYSLVTQRLVFPANVVTTLGAYIALIYAATIGAILVMTSQYVTKLEKMVRAR
71899	GC_00001406	TGPmgh_mb_bin_10		2081	25	30	3	0	0.679002	0.709992	0.694151	0					K02004	putative ABC transport system permease protein			COG4591	ABC-type transport system involved in lipoprotein release, permease component LolC (LolE) (PDB:6F49)	M	Cell wall/membrane/envelope biogenesis				MPLLYPIKHVFRNWKLFTALLIGVTLAATFCAAIGVKANLSAEQTMEKQISSIYTDISFSVDLNQTNLPQAVKNITDIEGVTSVDYIASFGLPISTSRDNYTDSYYMQTYSFPSDSRVNHEWLNRPDGGIPENQTYIVAGSSLAERLEVGDNITTIIEFRQPKYWNASYFAVNLTVAGFAEFSDMGYDYIQSNGGIVYYGGGVSSVGSASIFMNGASGYSSGYRGDFMVIDWDNTMMKLWNQTLDSSTVNLDFAVNLDRQKFISPWNVEASISNVNTVSNRIQNEVLANYLASSSPQNMLSSALWSYQSNFNQMLISFIWVSIPVFFVAWYLGSTVSDVSFNIRRREIGLLSTKGMSSGQIQRMFLSEAVVIGLIGGALGVVGGLILNQYYMGTVDLNSLFTAQLFSPEIAIVTVIFGVILAVISVVLPARRASRMPAVEALRDYMPIESKSRFRFLPWIALFLGGYKIVVYLLGINVTMLVSQWTYYGGNFFLQLATLVLVYFDLAMTYFGPFLFFWGLTKIVIRDSTKFQTLASKISSVMGELGALAAKNVRRNPARLAAIAFMVAFIIGFSVQVTGQVASQQDYIVRQVHADVGADLTVTIANSSKGQLILDAIVGNISGIQSATIQRTLYPRVGDSAMQVRTIQPENWSQCAYYEDGWFGGASVEQMMDNLKGSNNTIIIDRAFAKQYGYELYDEVGVNFDSAARKLRVIGFFGPEPKDNDVSQSIDIVYDSRYSYTQSYYSSSYSYVPANLFNMTDGSGIFQLESFQTTYLIKLEPGVNGTKVAQQIRALEPTEIVIVNSFDQAWRQSQELDYSSTYASLQVLDIQSLGLIFAVISASAGTALIAIVSLKERSREATLMSVRGLSFRQLVWMFLTESMAIITFSVILGVVVGVIMVYGSVTSANNALFGAQLVTQRLIYPADAVATIGTYIALIYASTIGAILVMSIQYVTKLEKMVRAR
71900	GC_00001406	TGPmsp_mb_bin_49		2482	25	30	3	0	0.679002	0.709992	0.694151	0					K02004	putative ABC transport system permease protein			COG3127	Predicted ABC-type transport system involved in lysophospholipase L1 biosynthesis, permease component (YbbP)	Q	Secondary metabolites biosynthesis, transport and catabolism				MPLLYPIKHVYRNWKLFTALLIGITLAATFFAAIGVKANISAEQAIDKQLSSIRTDMEFTAPLNQSNLPLAYGNITSIEGVKKVDMVARLNSEPVRSTSDNYTNVWYPQMYSFPNTSTIYDEWINKPASIPENYTYVIAETELAKNVAVGDNITTVIRFPTPKYYNTSQVYVNLTVAGFATLTDKGYRLLSGYGGGYFVYATPTLDYKSSISGWRGDTLIISWENTLEKFWNSTLDSSTVDVTFLVSVDRKALINPWNMDASIQNVNSIAQKIENRVLGSYLAHGQVTNYLGDSLYTFQNNFSYTLLNFFIVSLPVFFVAWYLGSTVSDVSFNIRRREIGLLSTKGLSSGQIQRMFLTEAVVIGLVGGFLGVVGGLILNQYYVGAIDLNSLFNSQMFNPVLLVATIIFGVVLALAAVFWSSRKAARLPAVDTLRDYMPADKPHRRIIPLIALILGTYKIVVFALGLNIQQVFYQLSYSGGNFFLSLISGPIVLIDSGLTYIGPFLFLWGFTKLLIRDSTKFQVLASKISALMGDLGALAAKNVRRNPARLAAIAFIVALIIAFSVQVTGQIASQQDYTYRRVKADVGADVTVSVVNATRAQLILEDILANVSGIRNASIQRELTAPLRDGGGQLTIRTIEPGNWSTSAYYEQEWFTETTIEQAMKEMANNNATIILERNIAKQLNLKLYDEIAINFASCPRQLKIVGFFGPESPYNTGPVIFSSSGGLDKYPIYVSSQYYSYVPRDLFNMTFYSDIYHLESFSTTILIKLEPGVNGTDVANQIKELEGLEVYSTNSFDEQWRASEGMNYLSTYSSLQVLDIQGLGLLFAVLSASVGTALIAIVSLKERSREATLMSVRGLSYRQLVWMFLTESMAIITFAVILGVVVGVIIVYGNITAANTSFGTATELVKQRFIYPVNAIATIGTYIALIYASTIGAILVMTSQYVTKLERMVRTR
71901	GC_00001406	TG_idbaud_maxbin_040		1621	25	30	3	0	0.679002	0.709992	0.694151	0					K02004	putative ABC transport system permease protein			COG4591	ABC-type transport system involved in lipoprotein release, permease component LolC (LolE) (PDB:6F49)	M	Cell wall/membrane/envelope biogenesis				MAMPLMYPVKHVFRNWKIFAALLIGVALAATFCAGIGVKANLSAEQALDQQIKSVIADLSFQADLNQTNLALALKNITDTPGVTEVEAYASFYNQMWSSADNYSRSEFPRLVSFPSSSKFYDQWTNKPLDGIPANYTYIVAGSDLAKRLHVGDNITTMINFPTPKYYNTSTVYVNFTVAGYAEITDEGYNLLSGGGGIIYAVDRTNFASSSSSLISSLPYGGTGYRSNMMIISWENTLKPLWNSTLDSSTATMNFIINLDRENLISPWNIPTSVTKINQIASNIQNQIMANYLAYPTYVNNMLGNTLSNYQSNFDSMIWSFAIVSIPIFIVAWYLGMTVSDVSFNIRRREIGLLSTKGLSSGQIQRMFLTEAVIIGLVGGGLGVVGGLILNQYYLGTVDLTSMFSRQLFSPEIAVVTIAFGVILSLISVFWSSRKAARMPAVEALRDYTAIGNKSRFRFIPWIALILGGYKIVLQAFGLNIMDMAYQWLYTSGSSFGIYAVQALGFFDGIMTIFGPFLFFWGITIIIIRDSSKFQTLATKIASVMGDLGALAAKNVRRNPGRLAAMACIIAFIIGFSVQVTGQAASQQDYIVRNVHNSVGADISVSMVNASHAQAVLNDILGNITGIQNATIQRTLNPRLADSYNSMTVQAIDPDSWIKSAYFEPEWFSGASIEQMMTDLKNSNNTIILDKSVAKALGKNLYDMVGVDFDSCARNLRIVGFYGRDPPDTSSSQPVTYYGGVESKPFINAMYQSYVPANLFNMTEYSDIYQLESFTTTYLITLKPGVNGTEVAKQIRALDPTEISYVTSFDEQWRLTEELNNSAVYSTQQTLDIQGLGLIFAVISASAGTALIALVSLKERSREATLMSVRGLSFRQLVWMFLTESMAIITFAVILGLVIGVIIVFGTVNSTNTSLYQYSLVGLRLIFPTNAVATIGSYIALIYASTIGAIIVMSSQYVTKLEKMVRTR
71902	GC_00001406	TGdbaud_mb_bin_76		467	25	30	3	0	0.679002	0.709992	0.694151	0					K02004	putative ABC transport system permease protein			COG4591	ABC-type transport system involved in lipoprotein release, permease component LolC (LolE) (PDB:6F49)	M	Cell wall/membrane/envelope biogenesis				MLKRWLMPLMYPIKRVFRSWKLFIALLIGVLLASTFFASIVVKANLTANQALEQQLSNVLVDMEFSTRLNFTNFLQAHQDILSVEGVKDVKVIARVYATMLSSSDNYTETLYSQIIYLPNSSSVYEGWQNKPLDGIGENETYVLADTYLADKVAVNDTIMTALQFPTPKYDNTTTIYMNLTVAGFAQLTNEAYTIATGYSFYIPPYVVEDPRQEFYYKSDLLIADWETLENIWSTIANYTFETRFLISLNREELLNPWDTQTSANNVQTIADNINNKILANYEFSGSYFQNNLGNILTSFQYNFSATILINLIIVSLPVFFVAWYLGSTVSDVSFNLRRREIGLLSTKGLSSGQIQRMFFAEALVIGLIGGLIGLFCGLLLNQVFTGISLETLFRPQIFSPYLIVFTGAFGMVLAFFSVFFAARRASKLPAVESLREYMPTEADRPHRKKLPWLAFILGSYKIVVFILGVNVTELLRQALFSGGNYLFVIILAPLELLDQLLNYIGPLLFFWGFTKLLIQNSLKFQQLASKASRITGDLGALAAKNVRRNPARSAAIAFLIALIIGYGVQVTGQLASEQDYIDRQILYRVGADLTVSVVNATKAQMVLDDILGNVSQIKNSTIVRTVRQYSADTIMRTIEPDSWTTVAYYENEWFSGNSLEKALDEFRANNMTIILERRVAKQLNMSLYDEIGIDFRSGARKLKIVGFFGPEPVETQSSFGASSYTIPTWSYVPRDLFNMSSPFSDAFVAEDFETKILLKLNDGANGTEVAEAIRDLDLEIYGVQSFDEELQRTQSTAATYNYSFDYTYSNKLILEVQKLGLIFVVLAASVGTALVSIVSIKERSREATIMSVKGLSYRQLVWMFLSENLAIVIFSVALGLIVGVIIVYGNVASANVYIAELVKRRLVFPNDSLVTITSYISLIFASTILPIIVMSRQYVTKLERMIRLR
71903	GC_00001406	TGmsp_mb_bin_75		447	25	30	3	0	0.679002	0.709992	0.694151	0					K02004	putative ABC transport system permease protein			COG3127	Predicted ABC-type transport system involved in lysophospholipase L1 biosynthesis, permease component (YbbP)	Q	Secondary metabolites biosynthesis, transport and catabolism				MPLMYPIKHVYRNWKLFAALLIGVTLAATFFTSIWIKTDLAAEQSLDKQVSSVLTDMESRVSLNRTNLPLALRDIKAMEGVKSVDTVARFYTPVGVPRDNYTKIIYSQMAAFPDNSKIYPEWINRPIGGIPENYTYLVAGSELARRVSVGDNITTMITFPQPKYYNQTNIYLNLTVAGFAELTDNGYAYVSGNNYIVYGYPTGSSSYSGYRADLMIVGWDSTLMKMWNSTKDPSSTVEITFSIDVDRENLISPWNIQASVTKINQISDKIQNQILGKYMSYSWVNNMLSNALSNFQYSFSNMVINFFLVCAPIFFVAWYLGATVSDVSFNIRRREIGLLSTKGLSSGQIQRMFLTEAIVIGAVGGALGVVGGLILNQYYAGTVNLNTLFTSQMFSPTIMVVTVIFAVILSLTAVFWSSRKASRIPAVEALRDYMSTDDRPRRRIIPIVALILGSYKIAVYLLGLNMEQLIYQWSYSSGNILLTYLASPLVLFDAAMTFIGPILFFWGLTKLIIRDSTKFQAAASKISSVMGDLGALAAKNVRRNPARLAAIAFLISLIIGLSVQVTGQIASQEDYIVRTVRNNVGADVTVSVVNGSRGQEILKNITQTVPGIKNASIESQLSATLSEKYGSMTIKTIQPQAWGVSAYYEEGWYSGGPTLEQMLIDLRKSNNTIILDRSIAKQYGYKLYDTIAVDFASCARQLRIVGFFGPEPKTTDQGGVYIDATSSVSAYVYSPFYSYVPRDLFNMTEGSDIYTLENWNTKILISLNPGVNGTEVANQIRSLDLEVYGVDSFDEQWRRSIEMEDLYTYSSIQVLDVQNFGLIFAVLSASVGTALIAIVSLKERSREATLMSVRGLSYRQLVWMFITESMAIITFAVILGIIVGVIIVYGNVATTNASISSYSLVTQRIIFPANALATIGTYVALIYASTIGAIIVMTSQYVTKLEKMVRAR
71904	GC_00001406	MillC_mghcomb_bin.145		1847	25	30	3	0	0.679002	0.709992	0.694151	0					K02004	putative ABC transport system permease protein			COG3127	Predicted ABC-type transport system involved in lysophospholipase L1 biosynthesis, permease component (YbbP)	Q	Secondary metabolites biosynthesis, transport and catabolism				MPLLYPLKHVFRSWKLFAALLIGIALAATFFAGIGVKANVAAEESLDKQISSVRVDLYGQVDLNRTNFNLAYKDILNVEGVKNADYLASAYSPVGLPADNYTRMGYSSQIVSFPDNSRIFDEWLNKPADGLPTNYTYVMAGSNLAERVKIGDNITTMLTFDTPKYYNQTTIYMNLTVAGFMQLTEKGYDLVTGNIYPGGIYISNPSRASYRSDMLVVDWNNTLMPLWEKTLDSSTFSIKFFIDVDRESLISPWNVQDSATKIEQVSFNIQNQILGKYLARSGYVSNILGNTLSGYQSNLSSLMFNFAMVAIPIFILAWYIGLTVSDVSYNIRRREIGLLSTKGLSSGQIQRMFLSEALVIGLIGGVLGVVGGLLLNQYYMGAINFNTLFTTNLFSLDIALYTVIFGVALALISVFFSSRRASKIPAVEALRNDPSTGDKAHRKIFPLIALILGTYTIVISLGGFNIPALFNAYLYSGGNMFLSSLLIPIAYIDVFLRFFGPFFFFWGFCTLVIRDSTKFQSAVTKIASVMGDLGALAAKNVRRNPSRLAALAFIVALVMGLGVQVSGQIASQEDYIVRDLQADVGADVVVNLANATEGQIVLNELLANVSGIQNATVERILNPSVNAGGGDIFGYQPTIRVKTIDPTSWVLAAHYEDGWFSGNNLQEALKLMKADNSTIIVSRSLAVQYNWKLYDVVTVNFASCPRMLKIIGFFGPEPSDNAIPFMSTSSGSISASYIDSISYGSQASYNQPTDCYAPRDLFNVTGADSGIYQLESFTTNILIHLKPGVDGAVVAQQIRNLDLDIVSVNSFDEEWQSSTEKNNLTTFASLQVLDLQSFGLIFAVISASVGTALIAIVSLKERNREATLMSVRGLSFRQLVWMFITESMAIITFAAILGIVVGVILVYGTVSLANSSAAMSYSPSLVAQRLVFPANAVATVGTYAALIYASTIGAIIVMSSQYVTKLEKMVRTR
71905	GC_00001406	bog_990		1086	25	30	3	0	0.679002	0.709992	0.694151	0					K02004	putative ABC transport system permease protein			COG0577|COG4591	ABC-type antimicrobial peptide transport system, permease component (SalY)|ABC-type transport system involved in lipoprotein release, permease component LolC (LolE) (PDB:6F49)	V|M	Defense mechanisms|Cell wall/membrane/envelope biogenesis				MRRREIGLLSTKGLSSGQIQRMFFTEALAIGFIGGVIGVIGALILNQVYMGSFNLNTLFSPQTISPITMVFTVVFGMLLALISVFFSARKASKLPTVDALREYLPLATNQPFLKRLAWVATILGTYKIATLALGVNVPLLISHVNVSGDYFISIILAPLVILDGILNYVGPILFLWGLTKLLIQNSVGFQQLVSKISKVMGDFSALAAKNVRRNPARIAAIFFIIAFIMAYGVQVSGQVASQQDYLVRQVQSSVGADISVSVVNATKAL
71906	GC_00001406	bog_990		1085	25	30	3	0	0.679002	0.709992	0.694151	0																MALMYPLKHVFRNWKLFTALLIGIALAATFFATIDVKANLSAEQSLNQQIKNVNVDMEFNANLNMSDVNQVQSNISSVNGVKSVDLVYRFNEPIKDLQNNYTAYPQITSFPESSPIYNE
71907	GC_00001406	bog_990		1087	25	30	3	0	0.679002	0.709992	0.694151	0					K02004	putative ABC transport system permease protein										MILSYILGNVSGIENSTMQCQLTQPLDNTYIRTVDPDSWLATAYYEKDLFTGASMNQAFNAMKADNMTIILEQRVAQQYNLKVGDTIAIDFASGARTLRIVGLFGPSEPASSSNSQVTYIGGSGGQPIQSFISPGLITWSYVPRNLFNMTGPTSDAFMLEHFDTTIMLKLNPGVNGTAVAEKIRSLNLEIYGVTSFAEQWQQSQSLNNQNTFYTLQVLDFQSLGVAFMVLSASVGMVLIAVVSLSERSREATLMSVRGLSYGQLVWMFLAENIAVITFAVLLGLGIGLLVDYGTISVANASLTQNNGSILQLVIPRFIFPTGSTETIASYIVLIYASTIGAILVMSRRYVTKLERMVRLK
71908	GC_00001407	AS06rmzACSIP_217		2303	29	30	2	0	0.790137	0.73115	0.7595	0									COG0393	Uncharacterized pentameric protein YbjQ, UPF0145 family (YbjQ) (PDB:1VR4) (PUBMED:23935051)	S	Function unknown				MNCPRCGNLATEGSAFCTKCGAQLKEQTSQFLMVTTPTVAGFKIKRVLGIVTGLTPRTRGIFGQFVAGWESMVGGEVTAFTSEVEKARWEAIDRAKTRAISLGANAIVGLDVETSDMGTQNGIMLFSATGTAVVIEPESNSDTV
71909	GC_00001407	AS10tlH2TH_146		2089	29	30	2	0	0.790137	0.73115	0.7595	0									COG0393	Uncharacterized pentameric protein YbjQ, UPF0145 family (YbjQ) (PDB:1VR4) (PUBMED:23935051)	S	Function unknown				MNCLQCGSLISEGSAFCTNCGAKLGAQIQNDQFLIVTTSTIVGYKIKRVLGLVTGLTPRTRGILGQFVADWESMVGGEVTAFISEVEKIHWEAIGHAKARALALSANASLALNSRVNL
71910	GC_00001407	BDPHmgh_maxbin_019		1988	29	30	2	0	0.790137	0.73115	0.7595	0									COG0393	Uncharacterized pentameric protein YbjQ, UPF0145 family (YbjQ) (PDB:1VR4) (PUBMED:23935051)	S	Function unknown				MLICPKCGSSVAEGAGFCSSCGASLNANSQFLIVTTPTVAGYKIKKVLGVVTGLTPRTRGIFGKFIAGFESMIGGEVTAFTSEIEKARWEAIERAKARAAAMGANAIIGLDVETSDLGLQNGIMLFSATGTAVLIEPE
71911	GC_00001407	BDmgh_mb_bin_135		2058	29	30	2	0	0.790137	0.73115	0.7595	0									COG0393	Uncharacterized pentameric protein YbjQ, UPF0145 family (YbjQ) (PDB:1VR4) (PUBMED:23935051)	S	Function unknown				MASKLNCPKCTTPVPDGASFCPNCGAALDAASQFLIVTTPTLPGYKITKVVGLVTGLTPRTRGVFGKFVAGFESMIGGEVTAFTSEVEKARWDAIERAKSRAIALGANAIVGLDVETSDLGLQSGIVLFSATGTAVLVEPETQ
71912	GC_00001407	BDmsp_maxbin_141		34	29	30	2	0	0.790137	0.73115	0.7595	0									COG0393	Uncharacterized pentameric protein YbjQ, UPF0145 family (YbjQ) (PDB:1VR4) (PUBMED:23935051)	S	Function unknown				MNCPRCANPVTEGSVFCTQCGGPLTSTPNSQFLIVTTPTVPGFRIKRVIGIVTGLTPRTRGILGQFVAGWQSLAGGEVTAFTSEVEKARWEAIERAKASAIALGANAIVGMDIETSDMGTQNGIMLFSATGTAVVIEPESSPVAESQ
71913	GC_00001407	BDmsp_maxbin_149		179	29	30	2	0	0.790137	0.73115	0.7595	0									COG0393	Uncharacterized pentameric protein YbjQ, UPF0145 family (YbjQ) (PDB:1VR4) (PUBMED:23935051)	S	Function unknown				MLLLIVFPSLTKERKQIYEVYRHHTNLKAATEKLKSRGYDLPLGETMNCPKCASYVQDGASFCSKCGAQLTEASPFLIVTTPMVAGYKIKKVLGLVTGLTPRTRGILGQFIAGFESMAGGEVTAFTSEMEKARWEAIERAKARAAALGANAIIGLDIETSDLGLQNGIVLFSATGTAVVIEPDLLSDEATPV
71914	GC_00001407	BPmsp_mb_bin_90		809	29	30	2	0	0.790137	0.73115	0.7595	0									COG0393	Uncharacterized pentameric protein YbjQ, UPF0145 family (YbjQ) (PDB:1VR4) (PUBMED:23935051)	S	Function unknown				MKQTMNCPRCGNINAEGAGFCAKCGASLNGTSQFLIVTTPTVPGYKIKKIIGVVTGLTPRTRGFLGQFMGGLESLVGGEVTAFSSEMEKARWEAIDRAKARAIALGANAIIGLDVETTGIGQSNIVLFSATGTAVLIETENPGEETSV
71915	GC_00001407	Bathy6-F112_MillA		1238	29	30	2	0	0.790137	0.73115	0.7595	0									COG0393	Uncharacterized pentameric protein YbjQ, UPF0145 family (YbjQ) (PDB:1VR4) (PUBMED:23935051)	S	Function unknown				MNCSKCGNVNFEGASYCSKCGAPLTQTSQFLIVTTPTVAGYKIKKVFGLVTGLTPRTRGIFGQFVAGWESMVGGEVTAFTSEVEKARWEAIERAKARALALGANAIIGMDVETSDMGTQNGIMLFSATGTAVVIEPEAKDASE
71916	GC_00001407	Bathy6-F17_MillC		1613	29	30	2	0	0.790137	0.73115	0.7595	0									COG0393	Uncharacterized pentameric protein YbjQ, UPF0145 family (YbjQ) (PDB:1VR4) (PUBMED:23935051)	S	Function unknown				MKKLLCPKCGTINPEESNYCIRCGTILTAENIQTNTQPESIPNTPESTSSFLIVTTPTIAGYKITKVIGLVTGLTPRTRGVLGRFVASFESLVGGEVTAFTSEMEKARWEAINRAVYKAKELGANAIIGMDVETSDIGLQTGVVLFSATGTAVIIEPELSQS
71917	GC_00001407	Bathy6-F36_MillC		2448	29	30	2	0	0.790137	0.73115	0.7595	0									COG0393	Uncharacterized pentameric protein YbjQ, UPF0145 family (YbjQ) (PDB:1VR4) (PUBMED:23935051)	S	Function unknown				MNCPRCGSVNPDGAGFCSRCGTSLTANSQFIIVTTPTVAGYKITKVIGVVTGMTPRTRGILGQFVGGLESMVGGEVTAFSSEMEKARWEAIDRVKARAIALGANAIIGLDVETSSIGQSNIVLFSATGTAVVVTPET
71918	GC_00001407	Bathy6-F86_MillB		1315	29	30	2	0	0.790137	0.73115	0.7595	0									COG0393	Uncharacterized pentameric protein YbjQ, UPF0145 family (YbjQ) (PDB:1VR4) (PUBMED:23935051)	S	Function unknown				MNCPKCGNVNFEGASFCSKCGAQLTQTSQFLIVTTPTVAGYKIKKVLGLVTGLTPRTRGIFGQFMAGFESMVGGEVTAFTSEVEKARWEAIERAKNRALALGANAIIGMDVETSDMGVQNGIMLFSATGTAVIIDPETASE
71919	GC_00001407	Bathy6-F90_cMAG_MillC		1541	29	30	2	0	0.790137	0.73115	0.7595	0									COG0393	Uncharacterized pentameric protein YbjQ, UPF0145 family (YbjQ) (PDB:1VR4) (PUBMED:23935051)	S	Function unknown				MNCPKCGNANFEGASFCSRCGAPLTQTSQFLIVTTPNVAGYKIKKVLGLVTGLTPRTRGIFGQFVAGWESMVGGEVTAFTSEVEKARWEAIERAKTRAVALGANAIIGMDVETSDMGTQNGIMLFSATGTAVIIEPESQDKPAKE
71920	GC_00001407	Emb289P1bin127		1679	29	30	2	0	0.790137	0.73115	0.7595	0									COG0393	Uncharacterized pentameric protein YbjQ, UPF0145 family (YbjQ) (PDB:1VR4) (PUBMED:23935051)	S	Function unknown				MNCPKCGNYSPEGASCCSKCGAQITDTAPFLVVTTPTVAGYKIKKVLGVVTGLTPRTRGIFGQFMGGIESMIGGEVTAFSSEMEKARWEAIDRAKARAIALGANAVIGLDMETSSIGQSNIVLFSATGTAVLIEPENPSETNSV
71921	GC_00001407	Lab288P3bin169		1763	29	30	2	0	0.790137	0.73115	0.7595	0									COG0393	Uncharacterized pentameric protein YbjQ, UPF0145 family (YbjQ) (PDB:1VR4) (PUBMED:23935051)	S	Function unknown				MIGGEVTAFSSEIEKARWEAIDRIRSRAKAMGANAIIGLDVETSSIGQSNAVLFSATGTAVLIEQESSNETTN
71922	GC_00001407	MRPHidbaud_mb_bin_29		988	29	30	2	0	0.790137	0.73115	0.7595	0									COG0393	Uncharacterized pentameric protein YbjQ, UPF0145 family (YbjQ) (PDB:1VR4) (PUBMED:23935051)	S	Function unknown				MNCPRCTNPNVNGASFCTKCGAQLKEQMNPSQFLIVTTPTIAGYRIKKVFGVVTGLTPRTRGIFGQFVAGWESMVGGEVTAFTSEVEKARWEAIERAKTRAISLGANAIVGLDVETSDMGTQNGIMLFSATGTAVVIEQESGSENI
71923	GC_00001407	MRmsp_mb_bin_153		1510	29	30	2	0	0.790137	0.73115	0.7595	0									COG0393	Uncharacterized pentameric protein YbjQ, UPF0145 family (YbjQ) (PDB:1VR4) (PUBMED:23935051)	S	Function unknown				MNCSKCGNVNFEGASYCSKCGAPLTQTSQFLIVTTPTVAGYKIKKVFGLVTGLTPRTRGIFGQFVAGWESMVGGEVTAFTSEVEKARWEAIERAKARALALGANAIIGMDVETSDMGTQNGIMLFSATGTAVVIEPEAKDASE
71924	GC_00001407	MillB_mghcomb_bin.30		1750	29	30	2	0	0.790137	0.73115	0.7595	0									COG0393	Uncharacterized pentameric protein YbjQ, UPF0145 family (YbjQ) (PDB:1VR4) (PUBMED:23935051)	S	Function unknown				MNCSKCGNVNFEGASFCSKCGAPLTQTSQFLIVTTPTVAGYKIKKVLGLVTGLTPRTRGIFGQFVAGFESMVGGEVTAFTSEVEKARWEAIERAKSRAIALGANAIIGMDVETSDMGVQNGIMLFSATGTAVIIEPENAAPS
71925	GC_00001407	SpSt_546		1241	29	30	2	0	0.790137	0.73115	0.7595	0									COG0393	Uncharacterized pentameric protein YbjQ, UPF0145 family (YbjQ) (PDB:1VR4) (PUBMED:23935051)	S	Function unknown				MNCPRCGNNVPDGANYCSKCGAQLTPTTTFLIVTTPTVAGYRIKKVLGLVTGLTPRTRGIFGKFIAGFESMAGGEVTAFTSEMEKARWEAIERAKARAMALGANAIIGIDVETSDLGLQNGVVLFSATGTAVVIEPDVEEGKVVPL
71926	GC_00001407	TGPidbaud_mb_bin_66		112	29	30	2	0	0.790137	0.73115	0.7595	0									COG0393	Uncharacterized pentameric protein YbjQ, UPF0145 family (YbjQ) (PDB:1VR4) (PUBMED:23935051)	S	Function unknown				MNCPRCTNPNVNGASFCTKCGAQLKEQMNPSQFLIVTTPTIAGYRIKKVFGVVTGLTPRTRGIFGQFVAGWESMVGGEVTAFTSEVEKARWEAIERAKTRAISLGANAIVGLDVETSDMGTQNGIMLFSATGTAVVIEQESGSENI
71927	GC_00001407	TGPmgh_mb_bin_10		2659	29	30	2	0	0.790137	0.73115	0.7595	0									COG0393	Uncharacterized pentameric protein YbjQ, UPF0145 family (YbjQ) (PDB:1VR4) (PUBMED:23935051)	S	Function unknown				MKRAVYTLNCSKCGNTIPDGASFCPKCGAQQTSSNQFLIVTTPTVAGYKIKKILGVVTGMTPRTRGILGQFVGGLESMVGGEVTAFSSEMEKARWEAIDRVKGRAVAMGANAIIGLDVETSSIGQSNVVLFSATGTAVVIEPENDEGNTSL
71928	GC_00001407	TG_mgh_maxbin_056		1144	29	30	2	0	0.790137	0.73115	0.7595	0									COG0393	Uncharacterized pentameric protein YbjQ, UPF0145 family (YbjQ) (PDB:1VR4) (PUBMED:23935051)	S	Function unknown				MNCPRCGNNVQEGASFCSKCGAQLTQTQPFLIVTTPTVAGYKIKKVLGLITGLTPRTRGIFGKFIAGFESMAGGEVTAFTSEMEKARWEAIERAKARAMALGANAIIGIDVETSDLGLQNGIVLFSATGTAVVIEPEQTN
71929	GC_00001407	TGdbaud_mb_bin_76		1560	29	30	2	0	0.790137	0.73115	0.7595	0									COG0393	Uncharacterized pentameric protein YbjQ, UPF0145 family (YbjQ) (PDB:1VR4) (PUBMED:23935051)	S	Function unknown				MSEVNCPKCGKKAPADALFCADCGAALNVQSAQSTHMMVVTTPTLPGYRIVKVLGVVHGLTVRTRGVGGKFVAGIEGMFGGEVTTYSSEAEKARKESLQRLIEKATGMGANAVISADFETSDILQGMATLFSAYGTAVVVEPAKDAP
71930	GC_00001407	TGmsp_mb_bin_75		578	29	30	2	0	0.790137	0.73115	0.7595	0									COG0393	Uncharacterized pentameric protein YbjQ, UPF0145 family (YbjQ) (PDB:1VR4) (PUBMED:23935051)	S	Function unknown				MVKPMNCPRCANNVPDGASFCSKCGAQLTPTTQFLIVTTPTVAGYRVKKVLGLVTGLTPRTRGIFGKFVAGFESMVGGEVTAFTSELEKARWEAIERTKARAIALGANAIIGIDVETSDLGLQNGVVLFSATGTAVVIEPEAEEGKVVPL
71931	GC_00001407	MillA_idba_mb_bin.30		1205	29	30	2	0	0.790137	0.73115	0.7595	0									COG0393	Uncharacterized pentameric protein YbjQ, UPF0145 family (YbjQ) (PDB:1VR4) (PUBMED:23935051)	S	Function unknown				MASKLNCPKCTTPVPDGASFCPNCGAALDAASQFLIVTTPTLPGYKITKVVGLVTGLTPRTRGVFGKFIAGFESMIGGEVTAFTSEVEKARWDAIERAKSRAIALGAN
71932	GC_00001407	MillA_msp_mb_bin49		506	29	30	2	0	0.790137	0.73115	0.7595	0									COG0393	Uncharacterized pentameric protein YbjQ, UPF0145 family (YbjQ) (PDB:1VR4) (PUBMED:23935051)	S	Function unknown				MNALLCPKCNTVNSDGSNYCIHCGAALTAAAPITTLSTESTTSSNSTTKTAASATTSFLIVTTPTIAGYKITRVLGLVTGLTPRTRGVLGRFVASFESLIGGEVTAFTTEMEKARWEAINRAVYRAKELGANAIVGMDVETSDIGLQAGIVLFSATGTAVIVEPELSQV
71933	GC_00001407	MillC_comgh_maxbin.046		50	29	30	2	0	0.790137	0.73115	0.7595	0									COG0393	Uncharacterized pentameric protein YbjQ, UPF0145 family (YbjQ) (PDB:1VR4) (PUBMED:23935051)	S	Function unknown				MNCPKCANNVPDGAGFCIRCGAPVAPDQSFLIVTTPTVAGYKITKVLGVVTGLTPRTRGIFGKFMAGFESMVGGEVTSFTSEMEKARWEAIERVKSRAIAVGANAIIGLDVETSDLGLQNGVVLFSATGTAVVIEPE
71934	GC_00001407	MillC_comgh_maxbin.046		797	29	30	2	0	0.790137	0.73115	0.7595	0									COG0393	Uncharacterized pentameric protein YbjQ, UPF0145 family (YbjQ) (PDB:1VR4) (PUBMED:23935051)	S	Function unknown				MLVLVMIFKEPLPTKNVWCLKLICPKCTTPVPDGASFCPNCGAALDAASQFLIVTTPTLPGYKITKVVGLVTGLTPRTRGVFGKFIAGFESMIGGEVTAFTSEVEKARWDAIERAKLRAIALGANAIVGLDVETSDLGLQSGIVLFSATGTAVLVEPETQ
71935	GC_00001407	MillC_mghcomb_bin.145		50	29	30	2	0	0.790137	0.73115	0.7595	0									COG0393	Uncharacterized pentameric protein YbjQ, UPF0145 family (YbjQ) (PDB:1VR4) (PUBMED:23935051)	S	Function unknown				MNCPKCANNVPDGAGFCIRCGAPVAPDQSFLIVTTPTVAGYKITKVLGVVTGLTPRTRGIFGKFMAGFESMVGGEVTSFTSEMEKARWEAIERVKSRAIAVGANAIIGLDVETSDLGLQNGVVLFSATGTAVVIEPE
71936	GC_00001407	MillC_msp_mb_bin.78		1545	29	30	2	0	0.790137	0.73115	0.7595	0									COG0393	Uncharacterized pentameric protein YbjQ, UPF0145 family (YbjQ) (PDB:1VR4) (PUBMED:23935051)	S	Function unknown				MNCPKCANSVPDGASFCPSCGAHIESNSQFLIVTTPTVAGYKIKKVLGIVTGLTPRTRGIFGKFMAGFESMVGGEVTAFTSELEKARWEAIERAKARAIALGANALIGLDVETSDLGLQSGIVLFSATGTAVIIEPAQ
71937	GC_00001407	Zod_Metabat_1386		329	29	30	2	0	0.790137	0.73115	0.7595	0									COG0393	Uncharacterized pentameric protein YbjQ, UPF0145 family (YbjQ) (PDB:1VR4) (PUBMED:23935051)	S	Function unknown				MIKLSTKKCTKCGKPSPVDAQFCGNCGASFTSTSNSEMIVVTTSTIPGYEITQALATVHGITVRTRGVGGKIMAGIEGVFGGEVTSYSSEAEKARKESMERLIENAKSIGANAVVRTDFETSDILNGTATIFSAYGTAVKITPLKK
71938	GC_00001408	BDPHmgh_maxbin_019		751	30	30	1	0	0.709071	0.824166	0.762298	0																MTQKTPEQELAEALRAVADDVGQISELTSEEKLLVAEFFKAFLKFMTPLSPGISISKTALPPEVGNVTSAHIDPTGHLALAYEDGHLELKDLSEEKHRDLLVAVVRDAIPKFKQLTNMQKRKVENRIKFLSAITKDMQKISGAISSANLAQQ
71939	GC_00001408	BDmgh_mb_bin_135		859	30	30	1	0	0.709071	0.824166	0.762298	0																MTQEVAAKPAETPAVPEKKPVAAQDLIDSLRSISDDIGQISELTSEEKLLVSQFFSSFLALMRPLATALPVSVSAFPEIGLVNQAFVDPTGKLMLIFQDGHMELRNLEEDQNRELMISVIEDVMPKFKSLTSGKKRKLESRIKFLTSITKELQKISDALSSVISKPS
71940	GC_00001408	BDmsp_maxbin_149		398	30	30	1	0	0.709071	0.824166	0.762298	0																MTQEAAIKQEPTVPATAPEKKKQIAAQDLAESLKNIADDIGQISELSSEEKILVAQFFSSLLKLMQPLASSIAVNQSALPVQVGDVVQAYVDPTGHLVLQYTDGHVELKNLSEERYRDLMMAVVGDVVPKFKSLTSMQKRKLENRIKLLSSITKEIQKSGEALSAALSAGQ
71941	GC_00001408	BE326_BA_RLH		931	30	30	1	0	0.709071	0.824166	0.762298	0																MTQELVTKQEPSVSNSDSQKHAERKKPVSIQELVESFKSTADDIGQISELSSEEKILISEFFSSLFKLMQPLAPSIAVNQSALPVEFGDVVQAHVDPTGHLILQYTDGRVELKDLSEEKNRELMTAVVGDILPKFKNLTSMQKRKLENRIKFLSSVTKEIQKSSEALSAALSAGQ
71942	GC_00001408	BPmsp_mb_bin_90		1530	30	30	1	0	0.709071	0.824166	0.762298	0																MTQDAAIKPKPAVSAAAPEKKKQIDTQAVAESLKNIADDIGQISELSSEEKLLVAQFFSSLLKLMQPLASSIAVSQDALPVQVGDVTQAHVDPTGHLVLQFTDGHVELKNLSEDKYRDLMMAVVGDVVPKFKSLTSMQKRKLENRIKMLSSITKEIQKSSEALSAALSAGQ
71943	GC_00001408	Bathy6-F112_MillA		2250	30	30	1	0	0.709071	0.824166	0.762298	0																MTQKTPEQELASSLRAVADDVGQISELTSEEKLLVSEFFKAFLKFMTPLSTGISISKTALPPEVGNITSAHIDPTGHLALAYEDGHLELKDLSEERHRDLLIAVVQDAIPKFKQLTNMQKRKVENRIKFLSAITKDMQKISGAISSANLSGQ
71944	GC_00001408	Bathy6-F18_MillA		143	30	30	1	0	0.709071	0.824166	0.762298	0																MKPAAEISAAPEKKKQLSIQELVDSLKSTADDIGQISELSSEEKILVSQFFVSLLKLMQPLASSIPVSPAALPPQFSDVTQAHVDPTGHLVLQFQDGHVELKNLSEEKYRDLMMIVVSDVVPQFKNLTAQQKRKLENRIKMLSSITKEIQKSSEALSAALSSSQ
71945	GC_00001408	Bathy6-F33_MillA		1232	30	30	1	0	0.709071	0.824166	0.762298	0																MSQETATQPAATAPVVSNVEKKPVAVQELVESLRSIQDDIGQISELTSEEKLLVAQFFTSFLNLMAPLASAIPVTVSALPPGYRHAAQAYVDPTGHLAIMYNEGHMELESLEDEDNRELMIAVIEDVMPKFKSLTAGQKRKIENRIKFLTAVTKEVQKISETFTAALTKTRKRP
71946	GC_00001408	Bathy6-F36_MillC		2140	30	30	1	0	0.709071	0.824166	0.762298	0																MSQETVAKPAPIEISAAPEKKKQINIQGIVDSLKGTADDIGQISELSSEEKILVGQFFSSLLKLMQPLASSIVVNQTALPSQLGGVTQAHIDPTGHLVLQFEDGHIELRNLSEEKYRDLMMAVVEDVVPKFKSLTSQQKKKLENRIKLLSSITKEIQKSSEALSAALSMNQ
71947	GC_00001408	Bathy6-F90_cMAG_MillC		1866	30	30	1	0	0.709071	0.824166	0.762298	0																MTQKTPEQELASSLRAVADDVGQISELSSEEKLLVSEFFKAFLKFMTPLSPGISISKIALPPEVGNVVSAHIDPTGHLALAYEDGHLELKDLSEERHRDLLVAVVQDAIPKFKQLTNAQKRKVENRIKFLSAITKDMQKISGAISSANLSGQP
71948	GC_00001408	Bin_L_1		930	30	30	1	0	0.709071	0.824166	0.762298	0																MSQSAAQAPAENKETKKQEAKPKTVQPPPKSPQLSQDELIASMKSLQDDVGQISELKSEEKRVVDVFFESFLQLMKPLAKTLSVSPTAFPDELGNVKQANVDPKGNLMIMYPGGQVEIRNLNERKERDLMICVMKDVMP
71949	GC_00001408	Bin_L_2		187	30	30	1	0	0.709071	0.824166	0.762298	0																MSQGTVQAPAKKPEQAKTPQITLDELISSMKSLQDDIGQISELSSEEKRVVDVFFESFLMLMKPLAKTMSVTPDSLPADLGHLTQANIDPKGNLMLLYKDGQVEIRNLREKNQRELMICVMRDVMPKFKQLTSARRREIENRMKFLSSVTQEIQKISKAFAVETE
71950	GC_00001408	MRPHidbaud_mb_bin_29		1501	30	30	1	0	0.709071	0.824166	0.762298	0																MSQEAAKTVAEVSAAPQPKKQVNLQEIVDSLKSTADDIGQISELSSEEKILVSQFFSSLLKLMQPLTTSIQVSQTALPAQVGDVIQANIDPTGHLVLQYPDGHVELKNLSEEKNRDLMMAVVGDVVPKFKTLTSNQKRKLENRIKLLSSVTKEIQKSSEALSAALAASQT
71951	GC_00001408	MRmsp_mb_bin_153		2214	30	30	1	0	0.709071	0.824166	0.762298	0																MTQKTPEQELASSLRAVADDVGQISELTSEEKLLVSEFFKAFLKFMTPLSTGISISKTALPPEVGNITSAHIDPTGHLALAYEDGHLELKDLSEERHRDLLIAVVQDAIPKFKQLTNMQKRKVENRIKFLSAITKDMQKISGAISSANLSGQ
71952	GC_00001408	MillB_mghcomb_bin.30		774	30	30	1	0	0.709071	0.824166	0.762298	0																MTQKTPEQQLADSLRSVADDVGQISELTSEEKLLVSEFFKAFLKFMTPLSPGISISKTALPPEVGNVVSAHIDPTGHLALAYEDGHLELKDLSEERHRDLLIAVVQDAIPKFKQLTSSQKRKVENRIKFLSAITKDMQKISGAISSANLSGQ
71953	GC_00001408	SpSt_264		1199	30	30	1	0	0.709071	0.824166	0.762298	0																MSLQEFAETIRSLAEDIGQISEMSSEEKLLVAEFFKSFLKLMQPLASSIPVSIEILPAEIGNIKKAYVDPTGHIALIHEDERMELRNLADEQNRDLMILVVQNVMPKFKILTSEQKTKIENRVQFLSTVTKEIQRVSDTMATLYSAAQK
71954	GC_00001408	SpSt_546		1262	30	30	1	0	0.709071	0.824166	0.762298	0																MTQEVAAKQEPVAVTATSTEKKKQPSLQELVDSLKGTADDIGQISELSSEEKILVSQFFSSLLKLMQPLTPSIAVSQLALPPQFSDVTQAHLDPTGHLVLQYPDGHVELKDLSQENCRELMMAVVGDIVPKFKNLTAQQKKKLENRIKLLSSITKEVQKSSEALSAALSASNK
71955	GC_00001408	SpSt_998		2639	30	30	1	0	0.709071	0.824166	0.762298	0																MTQEAVAKPIEVSAVPERKKQPSLQELVESLKSTADDIGQISELSSEEKILVAQFFSSLLKLMQPLASSIAVDQLALPAQVGDVVQAHVDPTGHLLLQYSDGHVELKNLSEENNRELMMSVVGDVVPKFKSLTAQQKRKLENRIKLLSSITKEIQKSSEALSAALSTGQ
71956	GC_00001408	TGP_mgh_maxbin_041		197	30	30	1	0	0.709071	0.824166	0.762298	0																MSQETATQPAATAPVVSNVEKKPVAVQELVESLRSIQDDIGQISELTSEEKLLVAQFFTSFLNLMAPLASAIPVTVSALPPGYRHAAQAYVDPTGHLAIMYNEGHMELESLEDEDNRELMIAVIEDVMPKFKSLTAGQKRKIENRIKFLTAVTKEVQKISETFTAALTKTRKRP
71957	GC_00001408	TGPidbaud_mb_bin_66		2119	30	30	1	0	0.709071	0.824166	0.762298	0																MSQEAAKTVAEVSAAPQPKKQVNLQEIVDSLKSTADDIGQISELSSEEKILVSQFFSSLLKLMQPLTTSIQVSQTALPAQVGDVIQANIDPTGHLVLQYPDGHVELKNLSEEKNRDLMMAVVGDVVPKFKTLTSNQKRKLENRIKLLSSVTKEIQKSSEALSAALAASQT
71958	GC_00001408	TGPmgh_mb_bin_10		868	30	30	1	0	0.709071	0.824166	0.762298	0																MSRNVCFDFTLTQEAALKPEPAQTNMQTESKKQVNVQELVDSLKSTADDIGQISELSSEEKILVTQFFSSLLKLMQPLTSSIEVTQLALPAQFSDVTQAHVDPTGHLLLQYVDGHVELRDLSEEKNRDLMMAVVTDVLPKFKSLTSMQKRRLENRIKLLSTVTKEIQKSSDALHAALSGNNGT
71959	GC_00001408	TGPmsp_mb_bin_49		437	30	30	1	0	0.709071	0.824166	0.762298	0																MDQEVVKQEVQKSAGSQATGQPEKKKPVSAEELVAALKSTGDDIGQISELTSEENLIVDQFFISLLKLMQPLAPSIPVNQLVLPAEVGDAVQADVDPTGHLILQYNDGHVELVNLIEKKNRELMVAVISDILPKFKNLTSAQKRKLENRIKLLSSVTKEMQKISEALSAALSGP
71960	GC_00001408	TG_idbaud_maxbin_040		799	30	30	1	0	0.709071	0.824166	0.762298	0																MKPAAEISAAPEKKKQLSIQELVDSLKSTADDIGQISELSSEEKILVSQFFVSLLKLMQPLASSIPVSPAALPPQFSDVTQAHVDPTGHLVLQFQDGHVELKNLSEEKYRDLMMIVVSDVVPQFKNLTAQQKRKLENRIKMLSSITKEIQKSSEALSAALSSSQ
71961	GC_00001408	TG_mgh_maxbin_056		697	30	30	1	0	0.709071	0.824166	0.762298	0																MTQQPNTPTTEPPKNKQTSVQELVDSLRGVADDVGQISELTSEEKSLVAEFFKALLNFMNPLSQGLSINPAIIHSDNGVVQNAHIDPTGHLALLFEDGHLELKDLSEERNRDLLITVVQDAIPKFKQLTNQQKRKVESRIKFLSAITKDMQKISGALSAAASSSK
71962	GC_00001408	TGdbaud_mb_bin_76		1946	30	30	1	0	0.709071	0.824166	0.762298	0																MSQENSAEQRATNAIITAPKPSDEYEMPIQELAAALKNMADDVGQISELVSEEKLLVTEFFKSLLKLMQPLATAMPVSTTALPAEVGNVVKAYFDPTGHLALLHEDGHMELKNMTEERNRDLMILVIKDVMPKFKSLTSLQKRKIEKRIKFLSAVTNEIQKISGALAALEAIAQK
71963	GC_00001408	TGmsp_mb_bin_75		498	30	30	1	0	0.709071	0.824166	0.762298	0																MTQEVAAKQEPVAVTATTPEKKKQPSLQELVDSLKGTADDIGQISELSSEEKILVSQFFSSLLKLMQPLTPSIAVSQLALPPQFSDVTQAHLDPTGHLVLQYPDGHVELKDLSQENCRELMMAVVGDIVPKFKNLTAQQKKKLENRIKLLSSITKEVQKSSEALSAALSASNK
71964	GC_00001408	MillA_idba_mb_bin.30		422	30	30	1	0	0.709071	0.824166	0.762298	0																MTQEVAAKPAETPAVPEKKPVAAQDLIDSLRSISDDIGQISELTSEEKLLVSQFFSSFLALMRPLATALPVSVSAFPEIGLVNQAFVDPTGKLMLIFQDGHMELRNLEEDQNRELMISVIEDVMPKFKSLTSGKKRKLESRIKFLTSITKELQKISDALSSVISKPS
71965	GC_00001408	MillC_comgh_maxbin.046		232	30	30	1	0	0.709071	0.824166	0.762298	0																MTQEVAAKPAETPAVTEKKPVAAQDLIDSLRSISDDIGQISELTSEEKLLVSQFFSSFLALMRPLATALPVSVSAFPEIGLVNQAFVDPTGKLMLIFQDGHMELRNLEEDQNRELMISVIEDVMPKFKSLTSGKKRKLESRIKFLTSITKELQKISDALSSVISKPS
71966	GC_00001408	MillC_mghcomb_bin.145		2290	30	30	1	0	0.709071	0.824166	0.762298	0																MTQEATTKQEVAAQITIPEAKPEKKKQVSLPEVMEAFKSTADDIGQISELSSEEKILITQFFTALFKLMAPLTPSIAVNQQALPDEYAGVTTAHVDPTGHLVLQYNDGHVELKDLSEEKNRELMSIVIADILPKFKTLTAQQKRKLENRIKFISTVTKEIQKSSEALSAAMASRNQ
71967	GC_00001408	MillC_msp_mb_bin.78		2194	30	30	1	0	0.709071	0.824166	0.762298	0																MTQETVTKPAASDLSVEAKKDKKPVNIQEIVDSLKSTGDDIGQISELSSEEKLLVAQFFSSLLKLMTPLTPSIAVSTSVLPIEVGDVTSAH
71968	GC_00001409	AS06rmzACSIP_217		848	30	30	1	0	0.71714	0.823011	0.766436	0																MLNFGEYLRLTQTYGQGAAESDLSRFYIKRHSNGDCAFLGCKSLKYYCGLQATKPEACKIWPFKVAAEPKYGDEDLAAFNYDGKEVYIYVDNMCSGVRYGKPTWEFQNQTIKEFVEIALGTREFQHHATGRIGFEWRK
71969	GC_00001409	AS06rmzACSIP_615		1552	30	30	1	0	0.71714	0.823011	0.766436	0																MKPDACKVWPFKVLSEPKYGDPDKAAYTYRGYQLYVYADTMCSGLRYGEPTWDFRTATVKEFTELSLGLRQVQHNTTKTGFRYPQWIR
71970	GC_00001409	BDPHmgh_mb_bin_105		1717	30	30	1	0	0.71714	0.823011	0.766436	0					K06940	uncharacterized protein			COG0727	Uncharacterized protein YkgJ, contains CxxCxxCC motif (YkgJ)	R	General function prediction only				MPQIQYVPWRQVAFWRCRSCGNCCRDYGVVLNFSEWLRIAQTFGSQTTIMALDKFFIKRFDDGTCSFLCRWGNNYLCGLQDMKPNACKVWPFKVLAEPQYGQAKEAAFDYAEKHLYIYVDTNCNGLRYGEPTWEFSNLTLKEFAAIALGTCNTQRDSTRHGGNLNSPRF
71971	GC_00001409	BDmsp_maxbin_141		1779	30	30	1	0	0.71714	0.823011	0.766436	0																MKPEACKIWPFKVTAEPKYGEADLAAYDLNGREIYVYVDNMCNGVKYGTPTWEFQNQVLREFVELAVRTREFQHHATGRIGFEWRK
71972	GC_00001409	BDmsp_maxbin_149		594	30	30	1	0	0.71714	0.823011	0.766436	0					K06940	uncharacterized protein			COG0727	Uncharacterized protein YkgJ, contains CxxCxxCC motif (YkgJ)	R	General function prediction only				MQFIPWQNVADWHCRACGYCCKLYSVVLGFPEWLNLTKTFGAETTVAGLDRFYIKRAGDGTCAFLCNNSHNYYCALQGMKPEACKIWPFKVLAEPKYGEEKQAAFNYMGNRLYVYADTMCSGLRYGTPSWEFRYTTVKEFTELALGLRRVQYKTTRAVTLPQQWGRRLLP
71973	GC_00001409	BE326_BA_RLH		624	30	30	1	0	0.71714	0.823011	0.766436	0					K06940	uncharacterized protein			COG0727	Uncharacterized protein YkgJ, contains CxxCxxCC motif (YkgJ)	R	General function prediction only				MQFVPWQNVADWHCKACGYCCKLYSVVLGFTEWLKITKTFGVETTVAGLDRFYIKRAGDGSCAFLCNNPNNYYCGLQQMKPEACKLWPFKVLSEPKYGQPNQAAFDYGKVRLYIYADMMCSGLRYGSPTWDFHYSTIKEFAELALGVRQVQYKTTRAAGFRQPQWGRQLRFP
71974	GC_00001409	BPmsp_mb_bin_90		656	30	30	1	0	0.71714	0.823011	0.766436	0					K06940	uncharacterized protein			COG0727	Uncharacterized protein YkgJ, contains CxxCxxCC motif (YkgJ)	R	General function prediction only				MQFIPWQNVADWHCKACGYCCKLYSVVLGFPEWLNLTKTFGSDTAVAGLDRFYIKRTGDGTCAFLCNNSRNYYCALQGMKPEACKIWPFKVLAEPKYGEDKQAAFDYMGCRLYVYADTMCSGLRYGTPTWEFRYTTIKEFTELALGLRQVQYKTTRAADTAQYGRRLFP
71975	GC_00001409	Bathy6-F112_MillA		944	30	30	1	0	0.71714	0.823011	0.766436	0					K06940	uncharacterized protein			COG0727	Uncharacterized protein YkgJ, contains CxxCxxCC motif (YkgJ)	R	General function prediction only				MQFVPWQNIADWRCKGCGYCCKLYTVVINFPEWLNIVKRFGAQTTVTGLDRLYIKRCSDGTCSFLCNKANTYFCALQNMKPEACKIWPFKVLSEPKYGEEKQAVFDYMGNRLYVYVDTMCSGLLFGEPTWEFRYNTVKEFAELALGLRNVQYKTTRSAKNGSQQWGRQLFP
71976	GC_00001409	Bathy6-F17_MillC		1763	30	30	1	0	0.71714	0.823011	0.766436	0					K06940	uncharacterized protein			COG0727	Uncharacterized protein YkgJ, contains CxxCxxCC motif (YkgJ)	R	General function prediction only				MPLIKFVPWRQISSWRCIGCGECCKDYSVVLNFSEWLTIAQTFGAQNVVKGVNRLFIRRMSDGCCAFLCNVGGTPLCGLQNMKPAACKLWPFKILTEPRYGDANQALFEYAGRTLYVYADSNCSGLKYGNPRWDFSALTLREFADIALGTCRTQRNSTRNSTGYHIRRF
71977	GC_00001409	Bathy6-F18_MillA		282	30	30	1	0	0.71714	0.823011	0.766436	0					K06940	uncharacterized protein			COG0727	Uncharacterized protein YkgJ, contains CxxCxxCC motif (YkgJ)	R	General function prediction only				MFLLWACFTMQFVPWQNVADWHCNGCGYCCKLYSVVLNFNEWLRLTRTFGADTTVVGLNRFYIKRHSDGTCAFLCSRQRNYACALQHSKPAACKIWPFKVLGEPKYGEAEQATFDYMGHKLYVYVDTMCSGVRLGTPSWDLRYVVVKEFVELALGIRDVQYKSTRPVELPLNQWGRQLFP
71978	GC_00001409	Bathy6-F36_MillC		89	30	30	1	0	0.71714	0.823011	0.766436	0					K06940	uncharacterized protein			COG0727	Uncharacterized protein YkgJ, contains CxxCxxCC motif (YkgJ)	R	General function prediction only				MQFVPWQNIADWRCRGCGYCCKLYSVVLGFPEWLHLTKTFGAETTAAGLNRFFIKRASDGSCAFLCSSNLNYFCGLQSIKPQACKLWPFKVLAEPRYGEENQAAYDYHGNRFYVYVDTMCNGLRYGVPTWEFRYKTLPEFTELALGVRQVQFKTTRSNAVGARLVWR
71979	GC_00001409	Bathy6-F77_MillC		2480	30	30	1	0	0.71714	0.823011	0.766436	0					K06940	uncharacterized protein			COG0727	Uncharacterized protein YkgJ, contains CxxCxxCC motif (YkgJ)	R	General function prediction only				MQFVPWRNVADWHCKGCGYCCKLYGVVLTFPEWLKISQTFGVQTTVTGLNRFFIKRDSDGTCAFLCNNSFHYSCMLQDMKPDACKIWPFKVLSEPKYGEEKQAVYNYGKAQLYVYVDTMCSGINYGTPTWDFEHVKVKEFAELALGVRDVQYKTTRSKNMVKPQSWGRRITFPK
71980	GC_00001409	Bathy6-F86_MillB		1084	30	30	1	0	0.71714	0.823011	0.766436	0					K06940	uncharacterized protein			COG0727	Uncharacterized protein YkgJ, contains CxxCxxCC motif (YkgJ)	R	General function prediction only				MQFIPWQNVADWHCKACGYCCKLYTVVINFPEWLNIVKLFGVETTVAGLDRLYIKRCSDGTCSFLCNKANTYFCALQNMKPEACKIWPFKVLSEPKYGQPKQAAFDYGGAKLYVYVDTMCSGLRYGASTWDFKNVTLREFIEIALGSRQIQHKSTRQTNSDYQWQCQSRF
71981	GC_00001409	Bathy6-F90_cMAG_MillC		2955	30	30	1	0	0.71714	0.823011	0.766436	0					K06940	uncharacterized protein			COG0727	Uncharacterized protein YkgJ, contains CxxCxxCC motif (YkgJ)	R	General function prediction only				MQFIPWQNFADWRCKACGYCCKLYSVVINFPEWLNIVKLFGVETTVTGLDRLYIKRLSDGTCSFLCNKVNRYYCGLQNMKPEACKIWPFKVLTEPKYGEPNKAAFDFGGHRLYVYADAMCGGLRYGEPTWEFRYTTVREFVELSLGMRNVQHHATGRLGFEWLRKF
71982	GC_00001409	MRPHidbaud_mb_bin_29		1808	30	30	1	0	0.71714	0.823011	0.766436	0					K06940	uncharacterized protein										MLNFGEYLRLTQTYGKDAAVTDLSRFYIKRHSNGDCAFLCSKSLKYYCGLQATKPEACKIWPFKVAAEPKYGDEELAAFNFDGRELYVYVDNMCNGVRYGKPTWDFQNQTVKEFVEIALGTKEFQHHATGRVGFEWRK
71983	GC_00001409	MRPHmsp_maxbin_041		1272	30	30	1	0	0.71714	0.823011	0.766436	0					K06940	uncharacterized protein										MQFVPWQNIADWHCKACGHCCKLYSVVLGFTEWLNLTKTFGSETTLAGLNGFYIKRGSDGSCAFLCNNAHNYFCGLQNMKPEACKIWPFKVLAEPKYGEAKLAAFDYRGARLYIYGDNMCSGLRYGAPSWEFRYNTVPEFAELALGVREVQYKTTRNNAVRGAGVFVGFGDR
71984	GC_00001409	MRmsp_mb_bin_153		618	30	30	1	0	0.71714	0.823011	0.766436	0					K06940	uncharacterized protein			COG0727	Uncharacterized protein YkgJ, contains CxxCxxCC motif (YkgJ)	R	General function prediction only				MQFVPWQNIADWRCKGCGYCCKLYTVVINFPEWLNIVKRFGAQTTVTGLDRLYIKRCSDGTCSFLCNKANTYFCALQNMKPEACKIWPFKVLSEPKYGEEKQAVFDYMGNRLYVYVDTMCSGLLFGEPTWEFRYNTVKEFAELALGLRNVQYKTTRSAKNGSQQWGRQLFP
71985	GC_00001409	MillB_mghcomb_bin.30		1897	30	30	1	0	0.71714	0.823011	0.766436	0					K06940	uncharacterized protein			COG0727	Uncharacterized protein YkgJ, contains CxxCxxCC motif (YkgJ)	R	General function prediction only				MQFVPWQNVADWHCKACGYCCKLYTVVINFPEWLNIVKRFGIETTVTGLDRLYIRRCSDGTCSFLCNKANTYYCALQNMKPESCKIWPFKVLSEPKYGDPKHAAFDYFGSRLYIYVDTMCSGLRYGAPTWDFQNTTIKEFIEIALGTRQVQYKSTRHVNFSPQWWSQSKF
71986	GC_00001409	SpSt_264		518	30	30	1	0	0.71714	0.823011	0.766436	0					K06940	uncharacterized protein										MCFAMRFVPWQNIADWRCIACGVCCKLYSVVLNFPEWLGIVKTFGVEKTVAGLNRLYIKRAGDGSCTFLCNLGNTYYCGLQNMKPIACKLWPFKVMSEPKYGQAREAAYDYRGMKLFVYADTMCSGLRYGNPTWEFRHLTLSEFIELALGTRQTQAQTTSKAQTTSNMVSVSPFQVRRFRFL
71987	GC_00001409	SpSt_546		617	30	30	1	0	0.71714	0.823011	0.766436	0					K06940	uncharacterized protein			COG0727	Uncharacterized protein YkgJ, contains CxxCxxCC motif (YkgJ)	R	General function prediction only				MQFVPWQNVADWHCRACGYCCKLYSVVLGFPEWLRLTKTFGSETTVAGLDRFYIKRCSDGSCAFLCSNSHQYFCALQNMKPEACKIWPFKILAEPKYGEEKHAAFDYMGHRLYVYADTMCSGLRYGVPTWEFRYTTVKEFAELALGLRQVQYKTTRTAKGSVQYGRTLFP
71988	GC_00001409	SpSt_998		1576	30	30	1	0	0.71714	0.823011	0.766436	0					K06940	uncharacterized protein			COG0727	Uncharacterized protein YkgJ, contains CxxCxxCC motif (YkgJ)	R	General function prediction only				MQFVPWQNVADWHCKACGYCCKLYSVVLGFPEWLNLTKTFGSETTVAGLDRFYIKRASDGSCAFLCNNSRRYYCGLQGMKPEACKIWPFKVLSEPKYGEEKQAAFDYMGNRLYVYADTMCSGLRYGVPTWEFRYTTVKEFAELALGLRQIQYRTTGNADLGWRQLF
71989	GC_00001409	TGPidbaud_mb_bin_66		2756	30	30	1	0	0.71714	0.823011	0.766436	0					K06940	uncharacterized protein										MLNFGEYLRLTQTYGKDAAVTDLSRFYIKRHSNGDCAFLCSKSLKYYCGLQATKPEACKIWPFKVAAEPKYGDEELAAFNFDGRELYVYVDNMCNGVRYGKPTWDFQNQTVKEFVEIALGTKEFQHHATGRVGFEWRK
71990	GC_00001409	TGPmgh_mb_bin_10		2571	30	30	1	0	0.71714	0.823011	0.766436	0					K06940	uncharacterized protein			COG0727	Uncharacterized protein YkgJ, contains CxxCxxCC motif (YkgJ)	R	General function prediction only				MQFVAWQNVSDWRCRGCGYCCKLYGVVLDFPEWLHLTQTFGPQTTVAGRSRFFIKRCHDGSCAFLCSTNHNYFCGLQNTKPQACKLWPFKVLREPKYGDEKQAAYEYRGVKLYVYVDAMCNGLRYGAPTWEFRNTTVREFVELALGLWRVQCKTTRGVDGSGLLDRFGTLQF
71991	GC_00001409	TGPmsp_mb_bin_49		1892	30	30	1	0	0.71714	0.823011	0.766436	0																MKPEACKLWPFKVLSEPKYGEPNQAAFDYRGNQLYIYADTMCSGLRYGAPTWDFRYTTIKEFAEIALGVRQVQYKTTRTVTPWQNQWGRQLFR
71992	GC_00001409	TG_idbaud_maxbin_040		1047	30	30	1	0	0.71714	0.823011	0.766436	0					K06940	uncharacterized protein			COG0727	Uncharacterized protein YkgJ, contains CxxCxxCC motif (YkgJ)	R	General function prediction only				MFLLWACFTMQFVPWQNVADWHCNGCGYCCKLYSVVLNFNEWLRLTRTFGADTTVVGLNRFYIKRHSDGTCAFLCSRQRNYACALQHSKPAACKIWPFKVLGEPKYGEAEQATFDYMGHKLYVYVDTMCSGVRLGTPSWDLRYVVVKEFVELALGIRDVQYKSTRPVELPLNQWGRQLFP
71993	GC_00001409	TG_mgh_maxbin_056		1897	30	30	1	0	0.71714	0.823011	0.766436	0					K06940	uncharacterized protein			COG0727	Uncharacterized protein YkgJ, contains CxxCxxCC motif (YkgJ)	R	General function prediction only				MQFVPWQNIADWRCRACGYCCKLYSVVIGFTEWLNIVKTFGVETTVAGLDRLYLKRCSDGTCSFLCSKANTYFCGLQHMKPEACKLWPFKVLSEPKYGEPKQAAFDYNGVRLYIYADTMCGGLRYGAPTWDFQYSTLKEFAELALGVRQVQYKTTRSADSSAIWWTRQPRF
71994	GC_00001409	TGdbaud_mb_bin_76		1806	30	30	1	0	0.71714	0.823011	0.766436	0					K06940	uncharacterized protein			COG0727	Uncharacterized protein YkgJ, contains CxxCxxCC motif (YkgJ)	R	General function prediction only				MRFVPWQYIADWKCVACGYCCRLYSVVLGFPEWLRIVKAFGVEKTAAGLDRLYIKKADDGSCSFLCRFANTYYCGLQNMKPSACKLWPFKVLSEPKFGQAQQATFNYGGRQLFIYADAMCSGLRYGNPTWEFNHQTLPEFAELAVGARQTQSKTTRNLGFAPRFQARRLSFP
71995	GC_00001409	TGmsp_mb_bin_75		1817	30	30	1	0	0.71714	0.823011	0.766436	0					K06940	uncharacterized protein			COG0727	Uncharacterized protein YkgJ, contains CxxCxxCC motif (YkgJ)	R	General function prediction only				MRAWFEVQFVPWQNVADWHCKACGYCCKLYSVVLGFPEWLKLTKTFGSETTVAGLDRFYIKRCSDGSCAFLCSNSHNYFCALQNMKPEACKIWPFKVLAEPKYGEEKQAAFDYMGHRLYVYADTMCSGLRYGSPTWDFRYTTVKEFAELALGIRQVQYKTTRAANNSVQYGRPLFP
71996	GC_00001409	MillA_msp_mb_bin49		2000	30	30	1	0	0.71714	0.823011	0.766436	0					K06940	uncharacterized protein			COG0727	Uncharacterized protein YkgJ, contains CxxCxxCC motif (YkgJ)	R	General function prediction only				MPHIQFVPWRQISRWRCIGCGECCKNYSVVLDFSEWLTIAQFFGPQNVVRGLDKLFIRRLPDGRCAFLCQLAEMPLCSLQNMKPNACKLWPFKVLTEPMYGDATQAVFNYAGKILYIYADSNCAGLKYGSPTWEFSTLTLKEFVDIASGTCQVQRNSTRSSSGIYTRHF
71997	GC_00001409	MillC_mghcomb_bin.145		2123	30	30	1	0	0.71714	0.823011	0.766436	0					K06940	uncharacterized protein			COG0727	Uncharacterized protein YkgJ, contains CxxCxxCC motif (YkgJ)	R	General function prediction only				MQFVPWQNIADWHCKACGYCCKLYSVVLDFPEYLNLTKTFGAQTTVAGLDRFYIKRYHDGSCAFLCNNQHNYFCGLQRMKPEACKIWPFKVLSEPKYGEANLAAFDYRGVRLYVYGDNMCSGLRFGAPTWEFRYNTVPEFTELALGVRQVQYKTTRSGAGSGLFGRFGYL
71998	GC_00001410	AS06rmzACSIP_615		1711	28	30	2	0	0.700398	0.903045	0.788916	0					K03892	ArsR family transcriptional regulator, arsenate/arsenite/antimonite-responsive transcriptional repressor			COG0640	DNA-binding transcriptional regulator, ArsR family (ArsR) (PDB:3F6V)	K	Transcription				MHSTIENSSRFKATVFHALADPIRLEIIEYLRDGEKCVCEIVPHLNLIQPLISRHLKILRDAGLVRCRKDGTKRMYSIVDQKICAVVDTLNRELLKTLSSEAFKSVTCK
71999	GC_00001410	BDPHmgh_maxbin_019		188	28	30	2	0	0.700398	0.903045	0.788916	0					K03892	ArsR family transcriptional regulator, arsenate/arsenite/antimonite-responsive transcriptional repressor			COG0640	DNA-binding transcriptional regulator, ArsR family (ArsR) (PDB:3F6V)	K	Transcription				MPALDNKNRFKSTVFNALSDSIRLEIIDYLRDGEKCVCEIVPHLNLIQPLVSRHLKILKDAGIVRCRKDGTKRMYSIVDQRIYAIIDALNPELVEALTKEAFANVTYR
72000	GC_00001410	BDPHmgh_mb_bin_105		1192	28	30	2	0	0.700398	0.903045	0.788916	0					K03892	ArsR family transcriptional regulator, arsenate/arsenite/antimonite-responsive transcriptional repressor			COG0640	DNA-binding transcriptional regulator, ArsR family (ArsR) (PDB:3F6V)	K	Transcription				MPTQQNQPHKLKAKIFYALSDPTRIEILEFLRDGEKCVCQIVPHLGLIQPVVSRHLKILKDAGVVLYRKDGTRRLYTITDPAIYQILDSVTPQLANTLVQKIIEQIPC
72001	GC_00001410	BDmgh_mb_bin_135		1082	28	30	2	0	0.700398	0.903045	0.788916	0									COG0640	DNA-binding transcriptional regulator, ArsR family (ArsR) (PDB:3F6V)	K	Transcription				MSQEPDADARFKAKIFHALAAPERLKILAFLRDGERCVCEIVPHLNQIQPVVSRHLKILKDVGLVSFRKDGTRRMYAIADSRIFDMVDAIDAELVAALKRRALKQITG
72002	GC_00001410	BE326_BA_RLH		341	28	30	2	0	0.700398	0.903045	0.788916	0					K03892	ArsR family transcriptional regulator, arsenate/arsenite/antimonite-responsive transcriptional repressor			COG0640	DNA-binding transcriptional regulator, ArsR family (ArsR) (PDB:3F6V)	K	Transcription				MTQLTANELKFKAKIFHALSAQERLEILEFLRGGEKCVCEIIPHLNAIQPVVSRHLKILKDAGLVKDRKDGNKRMYSVTHKSVYRIIDSITPELVNALAKEVLERMPLLK
72003	GC_00001410	Bathy6-F112_MillA		1470	28	30	2	0	0.700398	0.903045	0.788916	0					K03892	ArsR family transcriptional regulator, arsenate/arsenite/antimonite-responsive transcriptional repressor			COG0640	DNA-binding transcriptional regulator, ArsR family (ArsR) (PDB:3F6V)	K	Transcription				MSSNKTIDNRFKAKIFKALSDPVRLKILNFLRDGEKCVCEIIPHVGLIQPVVSRHLKILKDSGLLKDKKDGNKRLYSVTDDRIFLIIDGISSEFAEKITNQIIEQII
72004	GC_00001410	Bathy6-F17_MillC		1723	28	30	2	0	0.700398	0.903045	0.788916	0					K03892	ArsR family transcriptional regulator, arsenate/arsenite/antimonite-responsive transcriptional repressor			COG0640	DNA-binding transcriptional regulator, ArsR family (ArsR) (PDB:3F6V)	K	Transcription				MPSAEKNQSQFKSAIFHALADPIRLDILEFLRNGEKCVCEIVPHLSLIQPVVSRHLKILRDVGLVRCRKDGANRYYSVVDLKIFAVIDNITSDLTDSLRNEIIKNITGR
72005	GC_00001410	Bathy6-F28_MillB		337	28	30	2	0	0.700398	0.903045	0.788916	0									COG0640	DNA-binding transcriptional regulator, ArsR family (ArsR) (PDB:3F6V)	K	Transcription				MCPNAENSLRLKARVFYALSDPIRLKTLEFLRDGEKCVCEIVPHINLVQPVVSRHLKILRDSGLLRCRKEGTRRLYSVTDMRIYNILDALSPDFSEFLTKEIMEHAVCR
72006	GC_00001410	Bathy6-F33_MillA		2643	28	30	2	0	0.700398	0.903045	0.788916	0									COG0640	DNA-binding transcriptional regulator, ArsR family (ArsR) (PDB:3F6V)	K	Transcription				MYPQPDNTRRLQARVFYALSDPIRLEILEFLRGGEKCVCEIVPHMNLVQPVVSRHLKILRDSGLVRCRKDANRRLYSVTDMRVYNIVDALSPEFSEFLAKEIMEHAVCR
72007	GC_00001410	Bathy6-F33_MillA		918	28	30	2	0	0.700398	0.903045	0.788916	0					K03892	ArsR family transcriptional regulator, arsenate/arsenite/antimonite-responsive transcriptional repressor			COG0640	DNA-binding transcriptional regulator, ArsR family (ArsR) (PDB:3F6V)	K	Transcription				MSLTTKNHQRLKARVFYALSDAIRLDILEFLRDGEKCVCDIVPHTNLVQPIVSRHLKILRDSGIVQCRKDGTRRLYSVTDPRVYAILDALSPKFSEFLAKEIMKHAVCR
72008	GC_00001410	Bathy6-F36_MillC		1941	28	30	2	0	0.700398	0.903045	0.788916	0					K03892	ArsR family transcriptional regulator, arsenate/arsenite/antimonite-responsive transcriptional repressor			COG0640	DNA-binding transcriptional regulator, ArsR family (ArsR) (PDB:3F6V)	K	Transcription				MLNRETNYRFKSTVLNALADPIRLEITDYLRDGEKCVCEIVPHLSLIQPLVSRHLKILKDAGIVRCRKDGTKRLYSIVDKRIFAVVDTLTPELITVLTKEAFESAFCK
72009	GC_00001410	Bathy8-F81_MillA		1383	28	30	2	0	0.700398	0.903045	0.788916	0					K03892	ArsR family transcriptional regulator, arsenate/arsenite/antimonite-responsive transcriptional repressor			COG0640	DNA-binding transcriptional regulator, ArsR family (ArsR) (PDB:3F6V)	K	Transcription				MLSQTIDKNKFKAKIFKALSDPVRLDILDFLRDGEKCVCKIIPHVNLIQPVVSRHLRILRKSGLVKSRKDGNRRLYAITDHQIFNIIDDLSPELVDLFAQKMFEHIT
72010	GC_00001410	Bathy6-F86_MillB		763	28	30	2	0	0.700398	0.903045	0.788916	0					K03892	ArsR family transcriptional regulator, arsenate/arsenite/antimonite-responsive transcriptional repressor			COG0640	DNA-binding transcriptional regulator, ArsR family (ArsR) (PDB:3F6V)	K	Transcription				MKILKNNMSTPENQNRFKAAVFQALSDPIRLEIIAYLRDGEKCVCQIVPQLNLIQPLVSRHLKILKDAGIVRCRKDGTKRLYSIVDPRIFNVADALTGELVKTLTKEAFENAFCT
72011	GC_00001410	Bathy6-F90_cMAG_MillC		316	28	30	2	0	0.700398	0.903045	0.788916	0					K03892	ArsR family transcriptional regulator, arsenate/arsenite/antimonite-responsive transcriptional repressor			COG0640	DNA-binding transcriptional regulator, ArsR family (ArsR) (PDB:3F6V)	K	Transcription				MSTRDNQNRFKATVFHALSDPIRLEIIAYLREGEKCVCEIVPHLNLIQPLVSRHLKILKDAGIVRCRKDGTKRMYSTVDQRIYNTIDALTPELVQALTKEAFENMTCS
72012	GC_00001410	Chersky_322		873	28	30	2	0	0.700398	0.903045	0.788916	0									COG0640	DNA-binding transcriptional regulator, ArsR family (ArsR) (PDB:3F6V)	K	Transcription				MSSTPKTVHSLKAKVFYALSDSYRLEILEFLRDGEKCVCKIVPHLGLIQPVVSRHLKILKNAGLVRCRKDGTKRLYSITDPRIYSIIDDVSPSLLDVLTKEILDYVLCS
72013	GC_00001410	MRPHmsp_maxbin_041		932	28	30	2	0	0.700398	0.903045	0.788916	0					K03892	ArsR family transcriptional regulator, arsenate/arsenite/antimonite-responsive transcriptional repressor			COG0640	DNA-binding transcriptional regulator, ArsR family (ArsR) (PDB:3F6V)	K	Transcription				MPTHQNQPHKLKAKIFYALSDPTRIEILEFLRDGEKCVCQIVPHLGLIQPVVSRHLKILKDAGVVLYRKDGTRRLYTITDPAIYQILDSVTPQLANTLVQKIIEQIPC
72014	GC_00001410	MRmsp_maxbin_096		41	28	30	2	0	0.700398	0.903045	0.788916	0					K03892	ArsR family transcriptional regulator, arsenate/arsenite/antimonite-responsive transcriptional repressor			COG0640	DNA-binding transcriptional regulator, ArsR family (ArsR) (PDB:3F6V)	K	Transcription				MLSQTIDKNKFKAKIFKALSDPVRLDILDFLRDGEKCVCKIIPHVNLIQPVVSRHLRILRKSGLVKSRKDGNRRLYAITDHQIFNIIDDLSPELVDLFAQKMFEHIT
72015	GC_00001410	MRmsp_mb_bin_153		833	28	30	2	0	0.700398	0.903045	0.788916	0					K03892	ArsR family transcriptional regulator, arsenate/arsenite/antimonite-responsive transcriptional repressor			COG0640	DNA-binding transcriptional regulator, ArsR family (ArsR) (PDB:3F6V)	K	Transcription				MSSNKTIDNRFKAKIFKALSDPVRLKILNFLRDGEKCVCEIIPHVGLIQPVVSRHLKILKDSGLLKDKKDGNKRLYSVTDDRIFLIIDGISSEFAEKITNQIIEQII
72016	GC_00001410	MillB_mghcomb_bin.30		2347	28	30	2	0	0.700398	0.903045	0.788916	0					K03892	ArsR family transcriptional regulator, arsenate/arsenite/antimonite-responsive transcriptional repressor			COG0640	DNA-binding transcriptional regulator, ArsR family (ArsR) (PDB:3F6V)	K	Transcription				MPTLENQNRFKATVFHALADPIRLEIIDYLRDGEKCVCEIVPHLNLIQPLVSRHLKILKDAGIVRCRKDGTKRMYSIVEPQIFNTVDTLTGELIDKLAKEAFQSTFCS
72017	GC_00001410	SpSt_264		127	28	30	2	0	0.700398	0.903045	0.788916	0					K03892	ArsR family transcriptional regulator, arsenate/arsenite/antimonite-responsive transcriptional repressor			COG0640	DNA-binding transcriptional regulator, ArsR family (ArsR) (PDB:3F6V)	K	Transcription				MMPSQINNKNKFKAKIFKALSDPVRLNILEFLRDGEKCVCEIIPHVKQIQPVVSRHLKILKDTGLVIDRKEGNRRLYSITDQQIFKIIDGLTPELINTFAKKIIEQIA
72018	GC_00001410	SpSt_998		1723	28	30	2	0	0.700398	0.903045	0.788916	0					K03892	ArsR family transcriptional regulator, arsenate/arsenite/antimonite-responsive transcriptional repressor			COG0640	DNA-binding transcriptional regulator, ArsR family (ArsR) (PDB:3F6V)	K	Transcription				MENQKQFQAVVFHALSDPIRLEIVTYLRDGEKCVCEIVPHLNLIQPLVSRHLKILKDAGIVTCRKDKTKRMYSIVDQRIFDVVDALSPELIKVLTKEAFENAFS
72019	GC_00001410	TGP_mgh_maxbin_041		1950	28	30	2	0	0.700398	0.903045	0.788916	0									COG0640	DNA-binding transcriptional regulator, ArsR family (ArsR) (PDB:3F6V)	K	Transcription				MYPQPDNTRRLQARVFYALSDPIRLEILEFLRDGEKCVCEIVPHMNLVQPVVSRHLKILRDSGLVRCRKDANRRLYSVTDMRVYNIVDALSPEFSEFLAKEIMEHAVCR
72020	GC_00001410	TGPmgh_mb_bin_10		342	28	30	2	0	0.700398	0.903045	0.788916	0					K03892	ArsR family transcriptional regulator, arsenate/arsenite/antimonite-responsive transcriptional repressor			COG0640	DNA-binding transcriptional regulator, ArsR family (ArsR) (PDB:3F6V)	K	Transcription				MSTAEDHTRFKSIIYRALSDPIRLEILTYLRDGEKCVCQIVPHLNLIQPLVSRHLKILKDAGIVRFRKDGTKRLYSIADPKIYTVLDALNAELTASLMKEAFQSVTYR
72021	GC_00001410	TGPmsp_mb_bin_49		3014	28	30	2	0	0.700398	0.903045	0.788916	0					K03892	ArsR family transcriptional regulator, arsenate/arsenite/antimonite-responsive transcriptional repressor			COG0640	DNA-binding transcriptional regulator, ArsR family (ArsR) (PDB:3F6V)	K	Transcription				MPQQTAAQLRFKAQIFHALSASDRLEILEFLRDGEKCVCEIVPHLNLIQPVVSRHLKILRDAGIIRCRKDGTKRMYSIVDARVYKAVDALTPDFISTLQKEVMEQICCSPSGEE
72022	GC_00001410	TG_mgh_maxbin_056		2081	28	30	2	0	0.700398	0.903045	0.788916	0					K03892	ArsR family transcriptional regulator, arsenate/arsenite/antimonite-responsive transcriptional repressor			COG0640	DNA-binding transcriptional regulator, ArsR family (ArsR) (PDB:3F6V)	K	Transcription				MSQQTSAQLRFKAQVFHALSASDRLEILEFLHEGEKCVCEIVPHLNLIQPVVSRHLKILKDVGLIRCRKDGTKRMYSIVDSRVLNAVDVLTPEIVAVLQKEIVEQMTCSPEGEE
72023	GC_00001410	TGdbaud_mb_bin_76		1117	28	30	2	0	0.700398	0.903045	0.788916	0					K03892	ArsR family transcriptional regulator, arsenate/arsenite/antimonite-responsive transcriptional repressor			COG0640	DNA-binding transcriptional regulator, ArsR family (ArsR) (PDB:3F6V)	K	Transcription				MPSQINNKNKFKAKIFKALSDPVRLSILDFLRDGEKCVCEIIPHVNRIQPVVSRHLKILKNSGIVIDRKEGNRRLYSITDPQIFRIIDGVTPELANTFTKRIIEQIA
72024	GC_00001410	TGdbaud_mb_bin_76		1811	28	30	2	0	0.700398	0.903045	0.788916	0					K03892	ArsR family transcriptional regulator, arsenate/arsenite/antimonite-responsive transcriptional repressor			COG0640	DNA-binding transcriptional regulator, ArsR family (ArsR) (PDB:3F6V)	K	Transcription				MATTVENQSRFKSILFHALADPIRLEILEYLRDGEKCVCEIIPHLNTLQPVVSRHLKILKDAGIVKDRKEGNKRFYSTIDNRIYNVIDGITPELVDTLSKEAFKQMMCR
72025	GC_00001410	MillA_idba_mb_bin.30		1666	28	30	2	0	0.700398	0.903045	0.788916	0									COG0640	DNA-binding transcriptional regulator, ArsR family (ArsR) (PDB:3F6V)	K	Transcription				MSQEPDADARFKAKIFHALAAPERLKILAFLRDGERCVCEIVPHLNQIQPVVSRHLKILKDVGLVSFRKDGTRRMYAIADSRIFDVVDAIDAELVAALKRRALKQITG
72026	GC_00001410	MillA_msp_mb_bin49		1631	28	30	2	0	0.700398	0.903045	0.788916	0					K03892	ArsR family transcriptional regulator, arsenate/arsenite/antimonite-responsive transcriptional repressor			COG0640	DNA-binding transcriptional regulator, ArsR family (ArsR) (PDB:3F6V)	K	Transcription				MTKIDKTIRTKAKIFKALSDPIRLDILYFLRDGEKCVCEIIPHLKLIQPVVSRHLKILKDSGLVKDKKDGNRRMYSITDKKIFQVIDDVTPELIDTFTTRILEQMT
72027	GC_00001410	MillC_mghcomb_bin.145		604	28	30	2	0	0.700398	0.903045	0.788916	0									COG0640	DNA-binding transcriptional regulator, ArsR family (ArsR) (PDB:3F6V)	K	Transcription				MDNPKPNQQTTSQLRFKAQIFHALSASDRLEILEYLRDGEKCVCEIVPHLNLIQPVVSRHLKILKDTGLIRCRKDGTKRMYSLVDPRIHNAIDALTPEVVTIFQKEIITQMTCGQEE
72028	GC_00001411	AS06rmzACSIP_217	AA6 flavodoxins	533	30	30	1	0	0.698411	0.833838	0.76014	0																MKFWPQKRRNKIMLTILLVTLATLGGVFAYLEYSVYHETPTDTQVLNADGAKTALVIYHPGLTDYARNVTYTYAEALAEAGWRVEVTTPSPQAPTDIAKYQLLVLGWAIYDFGPAPTITSQIQRIGDLNEVNTTIIIMGGGLDPFNVKDQMNRIVEDANGNVIQTITSFRSQRNFSLLQEEAAKLAP
72029	GC_00001411	BDPHmgh_maxbin_019	AA6 flavodoxins	179	30	30	1	0	0.698411	0.833838	0.76014	0																MKFWPQKKWKKIALTAILVVLAVFMSLGVYLEYSVYREVTLTETLNSSGTQIALVIYHPGLTSFTKDVAYTYADGLVSSGWQVELTTASPQAPSDLSKYSLLVLCWPIYDFNPAPTITGYVNRVGDLNGLNTVILTVGGGLDPLNTQATMNKIVQDAHGSVIQSLTLFRTNRNMTTLTQMAASIAP
72030	GC_00001411	BDPHmgh_mb_bin_105	AA6 flavodoxins	293	30	30	1	0	0.698411	0.833838	0.76014	0																MLVTLLVLIAVGAPIVAYLEYSVYREVVSPIEVKNPTGAKTALVIYHPGLQPFAHDIAYGYADGLAQNGWRVEITTASSQAPTDLSNYSLLVLTWPIYDFNPGPTITNYVKHVGDLNGTATVIVMIGGGLNPFNSGDAMQKTVQDANGTIRDFVTLFRGGGNYATRAQEAATIITP
72031	GC_00001411	BDmgh_mb_bin_135	AA6 flavodoxins	2064	30	30	1	0	0.698411	0.833838	0.76014	0																MRFWPEKRWKKAVFSTLLVLIVVAVPIGVYLEYSVYRVVSPIVVQNDAGTKTALVIYHPGIQPFAHDITYGYADGLVQNGWRVEITTASNQAPTDMSKYDLLALIWPIYDFNPGPTITNYVKHIGNLNGTQTVIVTIGGGMNPFNAQNGMKNIVQDANGTILSQVTIFRGGGNYATRATQAASQIAP
72032	GC_00001411	BDmsp_maxbin_141	AA6 flavodoxins	2103	30	30	1	0	0.698411	0.833838	0.76014	0																MLTTLLITIAVIGGLFAYLEYSVYRETTTPTKVLNAEGSKTALVIYHPGLTDYAENITNTYAEALAANGWRVEVATASPQAPTDLTKYSLLVLSWAIYDFNPAPTITDHIHRVGNLNGINTVVIVLGGGLDPFNVKEAMTKTIEDANGNISQVLTSYRSNRNFNQLQDEAAKLTP
72033	GC_00001411	BDmsp_maxbin_149	AA6 flavodoxins	1170	30	30	1	0	0.698411	0.833838	0.76014	0																MRFWPKKRGKKIVLTTLLVALAVLIGVGGYFEYSVYREVQTETQVLNAGGAKTALVIYHPGLTDFARNITCTYAEALATSGWRVEIATASPQAPTELSRYSLLVLNWAIYDFNPAPTITNHVHRIGSLNGIDTVIIAIGGGLDPFNAKDAMNKIVEDADGTVVQSLTSMRSQRNLDALREEAAKLAA
72034	GC_00001411	BE326_BA_RLH	AA6 flavodoxins	973	30	30	1	0	0.698411	0.833838	0.76014	0																MGRGRFEIAQGTQWRGGENLRFWPQKRWKKILLTIFLVILFVGVAIVGYLEYSVYREISAPIEVLNADGAKTALLIYHPGLTDFAKNVSYSFANGLADAGWRVEIATSSAHAPTDLSKYSLLVLGWPIYDFNPGPTITNHIQRIGNLNGIDTVVLVIAGGMDPWNAEGNMNRIVQDANGTLVRTLQAFRGGNAWETMYEEASKITP
72035	GC_00001411	BPmsp_mb_bin_90	AA6 flavodoxins	492	30	30	1	0	0.698411	0.833838	0.76014	0																MLTTLLIALAVLIGVGGYFEYSVYREVPTETQVLNADGAKTALVIYHPGLTDFARNITYTYAEALAACGWRVEIATASTQAPTDLNRYSLLVLNWPIYDLNPAPAITNQIHRIGSLNGIDTVIVTIGGGLDPLNAGAAMNKIVQDADGNVVQSLTSFRSQRNLDVLREEAGKLAP
72036	GC_00001411	Bathy6-F112_MillA	AA6 flavodoxins	1431	30	30	1	0	0.698411	0.833838	0.76014	0																MLTTLLIVLAVFLGIGAYLEYSVYREVSFTETLNPSGSKTALVIYHPGLTSFSKDVASAYADGLVSSGWQVELTTASNQAPSDLSKYSLLALCWPIYDFNPAPTVTNYIHRVGNLNNINTTIIAVGGGIDPLNAPAAMSKTVQDANGQVIQQLTLFRSNRNMTELTQQASSIHP
72037	GC_00001411	Bathy6-F17_MillC	AA6 flavodoxins	2821	30	30	1	0	0.698411	0.833838	0.76014	0																MRFWPEKRWKRIVLVTFLVLFIIGIPIIAYLEYSVYREVYSPIDIKNPSGAKTVLLVYHPGISLFSHDVSYAFADQLAANGWCVNITTASSQAPSDLSSYDMLVLSWPIYDFGPGPTIANYVKRINDLHGIETIIVTTGGGIDPFNAQAAMCTIVQDASGSIKEALTIFRGGNVSEKAIAAARNILP
72038	GC_00001411	Bathy6-F18_MillA	AA6 flavodoxins	2513	30	30	1	0	0.698411	0.833838	0.76014	0																MRLWPQKKWKKIMLTALLFLLVVFVIIFGYLEYSVYHETPTETQVLNANGAKTALVIYHPGLTDYARNITYTYAQALAANGWRVEVATASPQAPTDISKYSLLTLVWAIYDFNPAPTITGQINRLGDLNGTNTVIIAIAGGLDPLNAPLAMNRIVQDANGTVVQSLTSYRSQHNQAELIQKATELQP
72039	GC_00001411	Bathy6-F36_MillC	AA6 flavodoxins	271	30	30	1	0	0.698411	0.833838	0.76014	0																MLTTLLVTLAVLVSLGGYLEYSVYREVTTQTEVLNADGAKTAIVYYHPGLTDFARNITYTYAQALAAGGWRVEVATASTQAPTDLSKYSLLVLSWAIYDFNPAPTITNQLHRIGNLNGMDTVIIAIGGGLDPLNAPANMNKTVQDANGTVVQSLTSYRAQHNQAELTEEAAKLKP
72040	GC_00001411	Bathy6-F77_MillC	AA6 flavodoxins	526	30	30	1	0	0.698411	0.833838	0.76014	0																MRFWPQKKWKKIVLTVFIVLLAAFLIVGGIFEYSVYREINTPLDVLNADGTKTALLIYHPGLTSYAKDNTYAYADGLVSVGWRVEIATASPQAPTDIANYSLLVLFWPIYDFNPGPTITTQLHRIGDLNGTNTVIVAVAGGMDPFNAPSQMVQIVQDYNGTVIASLQAYRGTDNKPILQQQASQLIP
72041	GC_00001411	Bathy6-F86_MillB	AA6 flavodoxins	910	30	30	1	0	0.698411	0.833838	0.76014	0																MLTALLVVLAVFANLGAYLEYSVYREVNYTETLNPSGQKIALVLYHPGLTTFTKDVASAYTDGLVSSGWQAELTTASQEAPSNLSKYSLLVLCWSIYDFNPAPTITNYLHRIENLNGINTTIITVGGGA
72042	GC_00001411	Bathy6-F90_cMAG_MillC	AA6 flavodoxins	125	30	30	1	0	0.698411	0.833838	0.76014	0																MRFWPQKRWKKIMLTALLVVLAVFAGLGVYLEYSVYREVTYTETLNSSGQKIALAIYHPGLTSFTKDVASAYTDGLVSSGWQVELTTASKQAPSNLSKYQLLVLCWPIYDFNPAPTVTNYLDRVGNLNGINTTIITVGGGLDPFNAQSAMNRTVQDTNGAIIQSLTMFRSNRNMAELTQQASSIHP
72043	GC_00001411	MRPHmsp_maxbin_041	AA6 flavodoxins	1479	30	30	1	0	0.698411	0.833838	0.76014	0																MLLTTLLVALAALVGFAAYLEYSVYREIAAPIETLNAAGEKSVLVVYHPGTTDFAKNITYTYAEALSANGWRVDVSTVSSQTPTDLSKYSLLVLNWAIYDLNPAPTMTNYIHRIGNLNNINTTIITISGGMDPLNAKAAMNQIVQDAHGNILQSLSSSRSNRDFEGLRAAATNLTP
72044	GC_00001411	MRmsp_maxbin_096	AA6 flavodoxins	2293	30	30	1	0	0.698411	0.833838	0.76014	0																MFITLLVLIVVAVPIGVYLEYSVYRVVSPIVVQNDAGTKTALVIYHPGIQPFAHDITYGYADGLVQ
72045	GC_00001411	MRmsp_mb_bin_153	AA6 flavodoxins	1585	30	30	1	0	0.698411	0.833838	0.76014	0																MLTTLLIVLAVFLGIGAYLEYSVYREVSFTETLNPSGSKTALVIYHPGLTSFSKDVASAYADGLVSSGWQVELTTASNQAPSDLSKYSLLALCWPIYDFNPAPTVTNYIHRVGNLNNINTTIIAVGGGIDPLNAPAAMSKTVQDANGQVIQQLTLFRSNRNMTELTQQASSIHP
72046	GC_00001411	SpSt_546	AA6 flavodoxins	26	30	30	1	0	0.698411	0.833838	0.76014	0																MEEDALRFWPQKRWKKTVLTTLLVTVAVLVGLFAYLEYSVYHETETETQVLNPSGEKTALVIYHPGLTDFAKNITYTYAESLAANGWRVEIATANPKAPTDISKYSLLVLNWAIYDFNPAPTITNHLRRIGNLNGIDTVIITIGGGIDPFTASNTMNQLVQDANGTVVQSLTMFRSQRNFELLQEEASKLSPQA
72047	GC_00001411	SpSt_998	AA6 flavodoxins	558	30	30	1	0	0.698411	0.833838	0.76014	0																MLLSAILIVLAALLSLGGYLEYSVYREVSTETQVLNEDGAKTALVIYHPGLTDFARNITYTYAEALAFSGWRVEIATASPQAPTNISKYSLLVLSWAIYDFNPAPTVTSQVHRIGNLNGINTVIITIGGGLDPFNAANAMNKIIRDANGTVIQSLTSFRSDRNFDLLREQASELTP
72048	GC_00001411	TGPidbaud_mb_bin_78	AA6 flavodoxins	1763	30	30	1	0	0.698411	0.833838	0.76014	0																MRFWPEKRWKKAVLVTLLVLIAVGAPIVAYLEYSVYREVVSPIEVKNPTGAKTALVIYHPGLQPFAHDIAYGYADGLAQNGWRVEITTASSQAPTDLSNYSLLVLTWPIYDFNPGPTITNYVKHVGDLNGTATVIVMIGGGLNPFNSGDAMQKTVQDANGTIRDFVTLFRGGGNYATRAQEAATIITP
72049	GC_00001411	TGPmgh_mb_bin_10	AA6 flavodoxins	684	30	30	1	0	0.698411	0.833838	0.76014	0																MRFWPQKRWKKIMLTTLLIVLAALLSVGGYLEYSVYREVTTQTQVLNGGGAKTALVIYHPGLTDFARNVTYTYAQALADAGWRVEVATASPKAPTDASKYSLLVLCWAIYDFNPAPTITNQIHRMGNLGGVNTTIIAIGGGVDPLNASEKMNNIIREANGTIIEQLTSFRSQRKLTLLQEEASKLTP
72050	GC_00001411	TGPmsp_mb_bin_49	AA6 flavodoxins	253	30	30	1	0	0.698411	0.833838	0.76014	0																MRFWPQKRWKKILLTTLLIILAVLIGIVGYLEWSVYREVSSNVEVLNAQGAKTALIIYHPGLTDFARNVTYSFADGLVSSGWRVEITTASAQAPTYLSKYSLLVLGWPIYDFNPGPTITNHLDRIGDLNGIGTVVMVIAGGMDPLHAQENMNTKVQNANGTLIATLQAFRGGTAAQDMFKAAKNITP
72051	GC_00001411	TG_idbaud_maxbin_040	AA6 flavodoxins	1902	30	30	1	0	0.698411	0.833838	0.76014	0																MLTALLFLLVVFVIIFGYLEYSVYHETPTETQVLNANGAKTALVIYHPGLTDYARNITYTYAQALAANGWRVEVATASPQAPTDISKYSLLTLVWAIYDFNPAPTITGQINRLGDLNGTNTVIIAIAGGLDPLNAPLAMNRIVQDANGTVVQSLTSYRSQHNQAELIQKATELQP
72052	GC_00001411	TG_mgh_maxbin_056	AA6 flavodoxins	1505	30	30	1	0	0.698411	0.833838	0.76014	0																NSTETLNASGAKTALLIYHPGLTSFTKDIAYAYADGLASSGWRVEAATASQQAPSDLSEYSLLVLCWPIYDLHPAPTITNYLHRAGNLQGINTTIITVGGGINPLNAQEAMKNTVSNANGSIVQSLTMFRSQRDLAAVTAEAAKLAP
72053	GC_00001411	TGmsp_mb_bin_75	AA6 flavodoxins	300	30	30	1	0	0.698411	0.833838	0.76014	0																MRFWPQKRWKKIVLTTLLVTLAALAGVFGYLEYSVYHETETETQVLNGSGEKTTLVIYHPGLTDFAKNITYTYAESLAANGWRVEIATANPNAPTDISKYSLLVLNWAIYDFNPAPTITNHLHRIGNLNGIDTVIITIGGGLDPFTASNAMNKIVQDANGTVVQSLTMFRSQRNFEMLKEEASKLSPQV
72054	GC_00001411	MillA_idba_mb_bin.30	AA6 flavodoxins	1672	30	30	1	0	0.698411	0.833838	0.76014	0																MRFWPEKRWKKAVFITLLVLIVVAVPIGVYLEYSVYREVVSPIVVQNDAGTKTALVIYHPGIQPFAHDITYGYADGLVQNGWRVEITTASNQAPTDMSKYDLLAVIWPIYDFNPGPTITNYVKHIGNLNGTQTVIVTIGGGMNPFNAQNGMKNIVQDANGTILSQVTIFRGGGNYATRATQAASQIAP
72055	GC_00001411	MillC_comgh_maxbin.046	AA6 flavodoxins	791	30	30	1	0	0.698411	0.833838	0.76014	0																MFITLLVLIVVAVPIGVYLEYSVYREVVSPIVVQNDAGTKTALVIYHPGIQPFAHDITYGYADGLVQNGWRVEITTASNQAPTDMSKYDLLALIWPIYDFNPGPTITNYVKHIGNLNGTQTVIVTIGGGMNPFNAQNGMKNIVQDANGTILSQVTIFRGGGNYATRATQAASQIAP
72056	GC_00001411	MillC_mghcomb_bin.145	AA6 flavodoxins	2821	30	30	1	0	0.698411	0.833838	0.76014	0																MFNCWGATDVKFWPQKRWKKIMLTSLLVALAVLVGLGGYLEYSVYREVASPLETLNPSGAKSALVVYHPGLTDFAQNITYTYAEALAAAGWRVDITTVSAQTPTDLSSYSLLVLNWAIYDFNPAPTMTNYIHRLGDLNNLNTTIITISGGMDPLNAKDAMNQTVKNAHGNIVQSLSSSRSNRDFEGLRAAATNLVP
72057	GC_00001411	MillC_msp_mb_bin.78	AA6 flavodoxins	27	30	30	1	0	0.698411	0.833838	0.76014	0																MRFWPQKKWKKIVLTVFIVLLAAFLIVGGIFEYSVYREINTPLDVLNADGTKTALLIYHPGLTSYAKDNTYAYADGLVSVGWRVEIATASPQAPTDIANYSLLVLFWPIYDFNPGPTITTQLHRIGDLNGTNTVIVAVAGGMDPFNAPSQMVQIVQDYNGTVIASLQAYRGTDNKPILQQQASQLIP
72058	GC_00001412	AS06rmzACSIP_217		502	27	30	2	0	0.735263	0.823483	0.776876	0									COG4906	Uncharacterized membrane protein	S	Function unknown				MNFQARLSFKDNVISQNFLAIVVVLQVIMYLALFIDLPLARAAIGIGYLLFIPGLVLVRLLKLDSLGAVESVLYAVGFSVAFLMVTGLLVNEFGGLVGIDFPLSTLPISLVVNTAVLVGAAGAHLRRSPRRQFQQDKKFSVTPSMLLLAVIPALSVIGAYYVNAAANNTILMLTIIAIAGLFAVGVLTNRSPQTYAFATLMIALALLLHMSLVSNFIIPYGGDSPVEMFVFQNTQLDSRWNATFTFLSDEAYGRYNAMLSITVLPTVYSNMLGIDPTWVYKIIYPLIFAMVPLALYWLWQPYIGKKFAFIAAFLFMAQSTFYTEMLALNRQMIGELFFVLLLLTLLNKNVKREGKFVAFAVFSFGLIFSHYALAEIFLFLAVAAWATSALYLRRPSFNLQLSLIIFFFVAMFVWYIYTSGAVVFQSFMSFTGYISAQLGDFFNPASRGAVVLTGLGLTESPSLLNTISRGFAYLTEIFIVLGVVALFTKKSPFRFERDYIVFSVLTVALLIMLTLIPGLANALSMTRFYHILLMILAPFCVVGIWMVAGYLTKHRNRMQQVVFAAIVIGTLVPYFLFQTNFVYEAAGTPSWSIPLSGYHMDPIQLYGNLGLIDAWSVQGAEWISKYVPYEYNLAADNSLYTALPAYGHVYRGYMRELTNTTVLESGNFAFLSYISINHSNGTFAPLINQTSIVYSNGNSEVYFKP
72059	GC_00001412	AS10tlH2TH_146		1910	27	30	2	0	0.735263	0.823483	0.776876	0									COG4906	Uncharacterized membrane protein	S	Function unknown				MSSNQNYLSQHFLGIVIVLQVILYLTLFLNYPLARAIIGIGYLTFIPGYILVRLLKLDSLNMIESVLYSVGFSVVFLMFSGLIFNQFGYLLNLSFPLSTMPLSLFINTLIIIGAGFVQLQQKRKRPIIQAPGLKFSRSTLLLVLIPVLSIIGAYYLNSTGNNIILLITIISIAVLFAVGVFYGKSTKFYAFAILMIAIALLMHVSLVSNYILPYGGDSPVELFVFQNTAQAGHWNATFSIPSDEAYGRYNAMLSITVLPTVYSSMLGIDGTWVYKIIYPLIFALVPVGLYQLWQPYINKKLAFIAAFLFMAQSTFFTEMLALNRQMIGELFFVLLLLTLLNKNVKHEGKFVAFAIFSFGLIFSHYALAEIFLFLIFAAWITAAIYLKRPSFNLQLSMIAFFFVAMFLWYIYSSGAVVFDSFISFTGYISAQLGEFFNPASRGITVLSGLGLAESPSFLNAISRGVAYLTQIFIVLGVIGLFRKKIPFRFSRDYAIFSMLTVVLLILLLLVPGLANALSMTRFYHILLMILAPFCAIGIWMVAGYISKRNTELTCLVLAVMVVTPYFLFQTNFVYEVAGTESWSVPLSGYRMNPTLLYGSLGFIESYSVHGAKWISSYVPYEYNLVGDNALYTALPAYGLIYRGYIKELTPTVPLVSGEFVYLSYISINFEPQTSNGTIPRLVNQTSVVYSNGATEVRYVP
72060	GC_00001412	BDPHmgh_maxbin_019		278	27	30	2	0	0.735263	0.823483	0.776876	0									COG4906	Uncharacterized membrane protein	S	Function unknown				MEFYQQKLSQHFLAVVFVLQFIMYFALFADLPLIRQTVGIAYLTFIPGIVMLKLLKLDRLNTVESILFAVGFSVAFLMIAGLIINSFGSSFGLSMPLSTLPLSLFMNTLILIGAAVTQFTGHPTIPQDTANKNAVSPLALFLVFLPILSIIGTYFVNTNGNSSILMLMIIIISLLFTAIAFFERPALGKIYPVAIFMIALALLFHFSLISGYIVPYGGDSPVELFVFRNAQTNSYWYPVLPFAEGDQPLGRMNAMLSVTILPTVYSSMLGMDPTWVYKIVYPLIFALLPVGLYMLWQPYIGKKYAFLAAFLFMAQSTFYTEMMALSRQLIAELFFVLLFLVLLNKHIKMQTKYFAFMVFSFGLIFSHYALSEIFLVLIFTAWAASMWLFRRPSVNLQLGMIVFFFVAMFCWYIFTSGSIVFDSFLTFTNYVYSQLGDFFNPLSRGSAVLTGLGLSESPSLLNTVSRGFAYLTELFILIGIVGLITKKTRFSFDRDYAVFALVAMAILAALTIVPGLANTLNMTRFYHILLMLLAPFCIVGIWMFAKFLTKKEKPLLVSLLVVVILVPYFLFQTNFVYEAAKTDSWSIPLSEYRMNPLRLYGDFGFIDDYSVQGAKWLHSNIPYQNNITADNGLFTSLTAYGLVYRGYVTELKNDTVLHPDEYIYLSYISINYEQQTWNGTVSTLLNQTNVIYSNGGSEIRQEPN
72061	GC_00001412	BDmsp_maxbin_141		871	27	30	2	0	0.735263	0.823483	0.776876	0									COG4906	Uncharacterized membrane protein	S	Function unknown				MNINQNYLSQHFLAIVVILQIIMYATLFLDLPLARAAIGIAYLTFIPGYALIKLLRLDSLNAWETVVYSVGFSIAFLMLCGLVINEFGPLFGVTFPLSILPLSLFINTAVLVGAAGAHITRGKHTKSMQKQSVSFTLPMLLLALIPILSIAGAYYVEATGNNTILLFMILAIAGLFTTAVLSDRSTKIYPFAILMIALALLLHVSLMSNYILPYGGDSPVEMYVFQNTQQSGYWNSTFAFISDEAYGRYNAMLSITVLPTIYSNMLSIDPTWVYKVIYPLIFALVPVGLYLLWQPYIGKKLGFIAAFVFVAQSTFFTEMIALNRQMIGELFFVLLLLTILNKGVKRGGRFVAFAIFSFGLIFSHYALAEIFLFLIFAAWVTSTLYLKRPSFNLQLSMIIFFFVAMFLWYIYASGAVVFDSFMSFTGYISAQLENFFDPASRGTTVLAGLGLAESPSFLNTISRGFAYLTELFIVLGVIAIVAKKTPFRFERDYTVFSVVTVVFLVFLTLIPGLANALSMTRFYHILLMILAPFCAVGMWKAAEYLAKRRRQVLFTVLVVGVLVPYFLFQTNFIYEVAGTESWSIPLSGYRMDPTQLYGSFGFLEAYSVHGATWVSQYVPYEYNLVADNGLFTALPAYGLVYRGYMMPLSNETNLEQGQFAYLSYISINYEPETSNGTIPRVLNQTSIVYSNGGSEVYYKP
72062	GC_00001412	BDmsp_maxbin_149		1521	27	30	2	0	0.735263	0.823483	0.776876	0									COG4906	Uncharacterized membrane protein	S	Function unknown				MVALQVIMYATLFLNFPVVRAVVGIAYLTFIPGLIVTKLLKLDRLSTLESILYTVGFSVAFLMIAGLIINQFGYLLGLNSPLAALPLSLFINTLIIIGAAVVHLRQDRTKPVSPSPSTHFSRSMLLLTLIPVLSIIGVYFVNATGNNFILLIMILAIAGLFAVSVFSNRSSKSHSFYAFAIAMIALALLMHVSLVSNYILPYGGDSPVELYVFRSTELSSHWNPIFMVPSDEAYGRYNAMLSITILPTVYSNILGMDPTWVFKLVYPLIFTLVPVGLYMLWQPYIGKKLSFVAAFLFMAQSTFFTEMLALNRQMVAELFFVLLLLILLNKKIPRISKFVGFAVLSFGLIFSHYALAEIFLFFIFAAWATSVFYLRRPSFNLQLSLVIFFFVAMFLWYIYLSGGVVFESFVSFTGYISAQFGDFFNPASRGQTVLTGLGLAESPSFLNTISRGFAYLTEIFIVIGVFALIRKKLPFHFEQDYKVFSVLTVVFLVFLTLIPGLANALSMTRFYHILLMILAPFC
72063	GC_00001412	BDmsp_maxbin_149		2336	27	30	2	0	0.735263	0.823483	0.776876	0																NGLYTSLTAYGLIYRGYVKELNDDAELYGGQFAFLSYITINHEQLTSNGTIPRLLNQTDVVYSNGGSEVHYVPMP
72064	GC_00001412	BE326_BA_RLH		654	27	30	2	0	0.735263	0.823483	0.776876	0									COG4906	Uncharacterized membrane protein	S	Function unknown				MDTQPKILSQHFLGVVIFLQIIMYVALFLDFPVVRQAIGIIYLTVIPGVVFIKLLKLNDLSPLEFILFSVGFSVAFLMISGLILNEFGPLMGLSFPLATVPLSLFINTLIIMGAAIAHLRQGAKQYVTFQNLKFHPSILLLVLIPLLSIIGTYLVNTTGNNSILLVMIASIAALFIVSAYFDRSEKFYPIAILMIALALLFHYSLISNYLLPYGGDSPVEFFVFRNTQINGRWSPTLQFAGDQGLGRFNAMLSVTILPTVYSNMLGMDPTWTYKIIYPLIFALLPLALYLLWQPYIGKKYAFLAAFLFMAQSTFYTEMLALNRQIIAELFFVLLFLVILSRKIKLEAKFVSFVIFSFALIFSHYALAEIFLFLILAAWAVAVWFLKKPSINLQLSMIVLFFVAMFSWYIYTSGAVVFDSFITFTGYVTSQLGDFFNPASRGQAVLTGIGLAQSPSLLNTVSRVFAYLTELFIVLGVVALIRQKTRFRFERDYTIISLIAIV
72065	GC_00001412	BE326_BA_RLH		1819	27	30	2	0	0.735263	0.823483	0.776876	0									COG4906	Uncharacterized membrane protein	S	Function unknown				TIVPGLANTLNMTRFYHILLMVLAPFCIIGMWYFSKLALKKEKAIAVTMLAIVVLVPYFLFQTNFVYEVAKADSWSVPLSKTRIDPLRLYGEFGYMEAYSVYSAQWVSRNVPYQYNIVGDNGLYTALTAYGLVYRGYVTGITSGTVLEPGVFVYLSYISVNYGERAWNDTLSTMLNQTNLVYSNGGSEVYCAPTP
72066	GC_00001412	BPmsp_mb_bin_90		2528	27	30	2	0	0.735263	0.823483	0.776876	0									COG4906	Uncharacterized membrane protein	S	Function unknown				MTFNQQYVSRNFLAIVVALQVIMYASLFLNFPVVRAVVGIAYLTIIPGLIITKLLKLDNLSTLEQILYTVGFSVAFLMIAGLIINQFGYLIGLDFPLATLPLSLFINTLVIIGATATYLRRDRIKPVSSAPKTSFSRSMLLLALIPVLSIIGVLLVNATGNNFLLLIMILAIAGVFVASVFSSRSPKSPSFYAFAVAMIALALLMHVSLVSNYILPYGGDSPVELYVFRGTELSSHWNPIFMIPNDEAYGRYNAMLSITILPTVYSNMLGMDPTWVFKLIYPLIFTLVPVGLYLLWQPYIGKKLSFVAAFLFMAQSTFFTEMLALNRQMIAELFFVLLLLILLNKKITRESKFVGFAVLSFGLIFSHYALAEIFLFFIFAAWAVSVFYIRRPSFNLQLSLIVFFFVAMFLWYIYISGGVVFDSFVSFTGYISAQFGDFFNPASRGQTVLTGLGLAESPSFLNTISRGFAYLTEIFIVIGVFALIRKKLPFRFEHDYKVFSVLTVVFLVFLTIVPGLANALSMTRFYHILLMILAPFCVVGMWMLAQYLSKHRKELALSVIIVAVLVPYFLFQTNFAYEVAGSESWSVPLSGYRMEPTLLYGDCGYIDRFSVYGADWVSAHVPYEYNIFADNSLYTSLTAYGLVYRGYVKELTDNAEIYGGQFAFLSYITVNYEQATSNGTIPRLLNQTDVVYSNGGSEVHYVPLP
72067	GC_00001412	Bathy6-F112_MillA		1961	27	30	2	0	0.735263	0.823483	0.776876	0									COG4906	Uncharacterized membrane protein	S	Function unknown				MEFFELYQRKFSQHFLAVVFVLQFIMYFALFTDLPLVRIIVGIGYLTFVPGFVAIKLLRLDRLGIVESVLFAVGFSLAFLMIAGLIINSFGASFGLNMPLSTLPISLFVNTLILVGAAIAQFQQQPTIPPQNAANPSSFSPWALILVFLPILSIIGTYFVNLNGNSSILMLMITIISLLFIALTFLNRRGLGKIYPVAIFMIALALLFHFSLISGYIVPYGGDSPVELFVFRNAQMNSYWYPVLPFAVGDQPLGRMNAMLSVTILPTVYSNMLGLDPTWVYKIIYPIIFAFLPVALYMLWKPYIGKKYAFLAAFLFMAQSTFYTEMMALSRQLVAELFFVLLFMVLLNKQIRMQTKYFAFIIFSFGLIFSHYALSEIFLVLIFTAWAASMWLFRRPSVNLQLGMVVFFFVAMFGWYIFTSGSIVFDSFVTFTNYVYSQLGDFFNPLSRGSAVLTGLGLAESPSLLNTISRGFAYLTELFILIGIVGLITRKTRFRFDRDYAIFALIAMAILAALTIVPGLANTLNMTRFYHILLMLLAPFCIVGIWMFVKFLSKKERPLLVSLLVVAILVPYFLFQTNYMYEAAKTDSWSIPLSGYRMNPLRLYGDFGFIDDYSVTGAVWLHSNIPYQNNITADNALFTSLTGYGLVYRGYVTELRNDTILHPDEYIYLSYISINYEKLGWNGTLNTLLNQTNVIYSNGGSEVRQALS
72068	GC_00001412	Bathy6-F18_MillA		1074	27	30	2	0	0.735263	0.823483	0.776876	0									COG4906	Uncharacterized membrane protein	S	Function unknown				MNFSQQYVAQHFLAIVVSLQVLLYLTFFVDLPFARVVIGVGYLTFIPGFILIKLLKLGSLSGLETLLYSVGFSVAFLMFAGLIIDQFGYLLGLSFPLSTLPLSLFINTVIIVGAAAAHLRQNKKPQIPVQTEKFTPAMLLLTLIPGLSVAGAYFVAATGNNLLLLLMILCIAFVFALGVVRERSPKTYGFAVLMIAIALLLHFSLISNYVLPYGGDSPVELYVFQTARLGAHWNPVFSIAADENYGRFNAMLSITVLPTVYSNMLGMDPTWVYKIIYPLIFALVPVGLYLLWQPYIGQKLSFVAAFVFMAQSTFFTEMLALNRQMIGELFFVLLLLTLLSRKLDKGGKFLTFAVLSCGLIFSHYALAEIFLFLIFAAWATAVFYLRRPSFNLQLGMILFFFVAMFLWYIYTSGAVVFQSFMSFTSNIAAQLGQFFNPASRGQMVLTGIGLAESPSLLNTISRGFAYLTEIFIVLGVAALLRRKMPFRFERDYIVFSILTVAFLVLLTLVPGLANALSMTRFYHILLMILAPFCAVGIWVAADFIAKHRKQTAFVVLAVAVLVPYFLFQTNFVYEVAGSKSWSIPLSGYRMDPLQLYGSDGYIDTYSVYCANWVSSTVPYEYNLAADNGLYTALTAYGLIYRGYVSPLTNETIFHSGEFVYLSYISIYYEPQTSNGTYRVMLNQTDVVYSNGGSEVVYIP
72069	GC_00001412	Bathy6-F36_MillC		29	27	30	2	0	0.735263	0.823483	0.776876	0									COG4906	Uncharacterized membrane protein	S	Function unknown				MTFNRQISSQYFLAIVVALQVAMYITLFLDFSLARIAIGIAYLSFIPGFVVLKLLKLDNLGTAESVLYSVGFSVVFLMVAGLMINQFGYLFGLSFPLATLPLSLFINTAVLIGAAAVYLRQNKPQTTINPPKSGFRASMLLLALIPLLGIIGAYFVDTTGNNYILLMMILAIAGVFTISIFAEKAPRSGAFYAFAIAMIALALLMHVSLISNYILPYGGDSPVELYVFQTTHLSGHWNPIFMVPADEGYGRYNAMLSITVLPTVYSNMLNLDPTWVFKIIYPVVFALVPVGLYLLWQPYIGKKFAFAAAFLFMAQSTFFTEMLALNRQMIGELFFVLLLLILLNKKIPTGGKFIGFAILSFGLIFSHYALAEIFLFLIVTAWAASFFYLRRPSFNLQLSLILFFFVAMFLWYIYSSGAVVFDSFISFTGNIAAQLGDFFNPASRGQAVLTGLGLTASPALINTVSRGFAYLTEIFILVGVIALLAKKIPFKFERDYIVFSVLTVAFLVFLTLIPGLANALSMTRFYHILLMILAPFCIVGMWMLAKTLSKHRTAAVASAIIVLVLVPYFLFQTNFAYEVTGSESWSVPLSGYRMDPIQLYGYYGFIDGYSVHGADWISDYAPYEYNVLADNALYTSLTAYGLVYRGYVAELTNTTAFRGGEFAFLSYISINYEPLTSNGTLPRLLNQTDVVYSNGDSEVHYITYP
72070	GC_00001412	Bathy6-F77_MillC		1963	27	30	2	0	0.735263	0.823483	0.776876	0									COG4906	Uncharacterized membrane protein	S	Function unknown				MPNQNFLFKNFIGILLILQAVLTVTFFFDFPLVRQVVGIGYLTFVPGIVFVKLLKIKNLSTAEFAVLSVGFSIAFLMITGLVLNEVGLQLGIASPLASLPVSIFLNTLVLVGAAIAYRFQEKTSPTHPPSETSFHPLMILFAVLPALSIAGTYIINAYNQNFLLIIMFLSIAMTFACTAFVDGKIMRKIYPFAIFMIALALLFQFSLLSGYIQSYGGDSSVETYVFKETLLNGQWSMQSILATDQSLGRYNAMLSITILPTTYANVAGLNPDMVYKIVYPIIFALIPVALFLIWSAFLDKKFAFFAAFLFMAQSTFYTEMLALNRQIIGELFFVLLLFVLLSKKISPRVRFASFAVFSLGLIFSHYALAEIFILFIVAAWITSVFVIKRPSVNLKVSMLVFFFAAMFGWYIYTSGAVVFDSFIEFASYVGSQFGDFFDPLSRGTTVLTGMGLTQSPSFLNTISRLFAYVTEIFIVTGIIALLQNKTRFSFERDYKVYSLIAIGFLVSLTVVPGLANTLNMTRFYHILLMVLAPFCIIGAWAIVKLLTRHDREIAVSLLIIAVLVPYFLFQSNVIYEIAGTQSWSISLSKDRMDPMQLYGDFGWVNSGGVYSAQWVSSQTAYKYNLVADSGLYSTLTPYGLIYRGYVTPITNYTILLPGQYAYFSSVTTDSGTLPVFSNVLGKSNVIYSNGESQVFWVPK
72071	GC_00001412	Bathy6-F86_MillB		818	27	30	2	0	0.735263	0.823483	0.776876	0									COG4906	Uncharacterized membrane protein	S	Function unknown				MELYQRRFSQHFFAIVFVLQFVMYFALFADLTLIRIIVGIAYLTFIPGFIALKLLKLDRVSTVESALFALGFSLAFLMIAGLIINSFGASLGLNMPLSTLPVSLFINSLILIGAAIAQFQQQPTIPPQNTPERNSFSPWALFLVFLPILSIIGTYFVNLNGNSNILMLMITIVSLLFAALAFLNRPALSKVYPVAIFMIALALLFHFSLISGYIVPYGGDSPVELFVFRNAQMNSYWYPELPFAIGDQPLGRMNAMLSVTVLPTVYSNMLGLDPTWVYKIIYPIIFAFLPVALYMLWKPYIGGKYAFLAAFLFMAQSTFYTEMMALSRQLIAELFFVLLFMVLLNKQIKMQTKYFAFIIFSFGLIVSHYALSEIFLVLIFTAWAASMWMFRRPSVNLQLGMVVFFFAAMFGWYIFTSGSIVFDSFVTFTNYVYSQLGDFFNPMSRGSAVLTGLGLAESPSILNTISRGFAYLTELFILIGIVGLITRKIKFHFDRDYAVFALVAMAILAALTIVPGLANTLNMTRFYHILLMLLAPFCIVGIWMFVKFLTKKERPILVALMVVVILVPYFLFQTNYVYEAAKTDSWSIPLSGYRMNPLRLYGDFGFIDDYSVQGAVWLHSNVPYQNNITADNGLFTSLTAYGLVYRGYVTELRNDTILHPEEYIYLSYISINYEPQSWNGTLNTLLNQTNVIYSNGGSEVRQAIN
72072	GC_00001412	Bathy6-F90_cMAG_MillC		277	27	30	2	0	0.735263	0.823483	0.776876	0									COG4906	Uncharacterized membrane protein	S	Function unknown				MEFYQRKFSQHFFAVVFALQFIMYFALFTDLSIVRVIVGIAYLTFIPGFVALKLLKLDRLSTVESVLFSLGFSLSFLMIAGLIINSFGASFGLSMPLSTLPISLFINSLILVGAAIAQFQQQPVISPESSVDKSSFSPWALILVFIPVLSIIGTYFVNVNGNSSILMLMITIVSLLFVALAFLNRPGLGKVYPVAIFMIALALLFHFSLISGYIVPYGGDSPVELFVFRNTQINSYWYPELPFAIGDQPLGRMNAMLSVTILPTVYSNMLGLDATWVYKIIYPIIFAFLPVGLYLLWKPYIGKKYAFLAVFLFMAQSTFYTEMMALSRQLVAELFFVLLFMVLLNKQIRMQTKYFAFMVFSFGLIFSHYALSEIFLVLIFTAWAASMWLFRRPSVNLQLGMIVFFFVAMFSWYIFTSGSLVFDSFVTFTNYVYSQLGDFFNPLSRGSSVLTGLGLSESPSLLNTVSRGFAYLTELFILIGIVGLITRKTKFSFDRDYAVFALVAMAFLVALTIVPGLANTLNMTRFYHILLMLLAPFCIIGIWMFVKFLTKKERPLLVSLLVVVILVPYFLFQTNFVYEAAGTDSWSIPLSGYRMNPLRLYGDFGFIEDYSVIGAQWLHSNVPYQNNITADNGLFTSLTAYGLVYRGYVTELRNDTILHPEEYIYLSYISINYEKQGWNGTLNTLLNQTNVIYSNGGCEVRQNPS
72073	GC_00001412	Emb289P1bin127		498	27	30	2	0	0.735263	0.823483	0.776876	0									COG4906	Uncharacterized membrane protein	S	Function unknown				MNSNQQHISKHFLAIVVAFQVILYASMFLNLPVVRIVIGAVYLTLIPGLIITKLLKLDSLGTLELIIYSVGFSIAFLMISGLIINQFGYLVGLSFPLAALPIALFINTLVIIGAVATHFFGDKHRSAPSSLGTAFNRSMLSLALLPVLSIVGVYFVNTTGNNLILLVMILAIATIFTISIFSKGTKSQFFYAFAVAMIALALLMHVSLVSNYILPYGGDSPVELYVFRGTELNSHWNPIFSPDDEAYGRYNAMLSITILPTIYSNILGMDPTWVFKLIYPIIFTLVPVGLYLLWQPYVGKKLGFIAAFLFMSQLTFFTEMLALNRQIIAELFFVLLLLTLLNRKLPQGGKFVAFALFGFGLIFSHYALAEIFLFLIFAAWAVSAFYIKRPSFNLQLSFVIFFFVAMFLWYIFVSGGVVFDSFVSFTGYISAQFGDFLNPASRGQAVLTGLGLATSPSPLNTISRGFAYLTEIFIVIGGFALIRKKTPFHFARDYIIFSILALVFLIFLTLIPGLANSLSMTRFYHILLMILAPFCAVGMWTVPQYLFKHKRELIFSVLVVGILVPYFLFQTNLIYEVAGSESWSVPLSGYHMSSTLLYGHCGYIDTLSVYGADWVSSNVPYEYNIHADNGLYTSLTAYGLVYRGYIKELTNSSELYGGQFAYLSYITINYEQATSNGTIPRLLNQTNVVYSNGGSEVYFVPMP
72074	GC_00001412	Lab288P3bin169		2125	27	30	2	0	0.735263	0.823483	0.776876	0									COG4906	Uncharacterized membrane protein	S	Function unknown				MTSSNQQNISKHFLTIVVAFQVILYLSMFLNLSTVRIVIGAAYLTLIPGLIITKLLKLDNLGTIESIIYTVGFSIAFLMITGLIINQFGYLAGLNSPLAALPLSLFINTIVLIGAAATYFLRNRPKATSSSWENTLSRSALPLALLPVLSIVGVYFVNATGNNMVLLIMILAIAAVFTVSVFSKGTKSHAFYAFAIAMIALSLLMHVSLVSNYILPYGGDSPVELFVFRGTELNSHWNPIFSPADEAYGRYNAMLSITILPTVYSNVLGMDPTWVFKLIYPLIFTLVPVGLYLLWHPYIGKKLGFIAAFLFMAQLTFFTEMLALNRQMIAELFFVLLLLTLLTPKLSQGSKFVAFALFSFGLIFSHYALAEIFLFFIFAAWAVSTFYIKRPSFNLQLSFVVFFFVAMFLWYIYVSGGVVFDSFVSFTGYISAQFGDFFNPASRGQAVLTGLGLASSPSTLNTISRGFAYLTEIFIVLGGIALIRKKTPFRFARDYAVFSVLALVFLVFLTVIPGLANALSMTRFYHILLMILAPFCAVGMWMLTQYLTKHKRQLLFSVLVVGVLVPYFLFQTNFVYEVAGNESWSVPLSGYRMTSTLLYGHCGYIDALSVQGAKWVSANVPYEYNIHADNGLYTSLTAYGLVYRGYIKELTNATHLYGGQFAYLSYITINYEQATSNGTIPRLLNQTDVVYSNRGSEVYFVPMP
72075	GC_00001412	MRPHidbaud_mb_bin_29		530	27	30	2	0	0.735263	0.823483	0.776876	0									COG4906	Uncharacterized membrane protein	S	Function unknown				MNLQTRLSFKESVISQNFLAIVVLLQVIMYLALFMDLPLARAVIGTAYLLFIPGLILIRLLKLDSLGVVESVLYAVGFSVAFLMISGLLVNEFGGLVGISFPLSTLPISLFVNTAVLIGAAAAHLSRNPRRQLQQDKKIGVTPSILLLAVIPALSVVGAYFVNTAANNTILLLTIIAIATLFTGGVLTNRSPKTYAFATLMIALALLLHMSLVSNFIVPYGGDSPVEMYVFQNTQLNSQWNATFTFLSDEAYGRYNAMLSITILPTVYSNMLGIDPTWVYKIIYPLIFALVPLALYWLWQPYIGKKFAFIAAFLFMAQSTFYTEMLALNRQMIGELFFVLLLLTLLNKNVKREGKFIAFAVFSFALIFSHYALAEIFLFLTVAAWATSALYLKRPSFNLQLSMILFFFVAMFVWYIYTSGSVVFQSFMTFTGNISAQLGDFFNPASRGTVVLTGLGLTQSPSLLNTISRGFAYLTEIFIVLGVAALFTKKNPFRFERDYIVFSVLTVALLIMLTLIPGLADALSMTRFYHILLMILAPFCVVGIWLVAGYFTKHRRQTQQVVFALIVIGTLVPYFLFQTNFVYEVTGTPSWSIPLSGYRMDPIQLYGDLGLIDTWSVHGAEWISKYVPYEYNLVADNSFYTALPAYGHVYHGYMRELTNTTVLESGEFAFLSYISINYEPLTSNGTYYRVLNETSIVYSNGNSEVYYKP
72076	GC_00001412	MRPHmsp_maxbin_041		350	27	30	2	0	0.735263	0.823483	0.776876	0									COG4906	Uncharacterized membrane protein	S	Function unknown				MTQQNSFSGQFLAIVVVLQVIMYAALFLNFTIVRAVIGLFYLSFIPGLIFIKLLKFNFETSELVVYAAGFSLAFLMVTALVLNGFGPLVGITFPLAALPLSLVVNTVILGGAAIAYIRSSNKKTDLAPKPLGFHPSYVILTLIPLLSIVGAYFVNTTGDNFYLMLTILSIAVVFMVGVFYKDSPKVYPYAIFMIALALLFQTTFITNYLLSYGGDSPSEFFVFRTTQINSVWDPIFQVPTDLGMGRYNAMLSVTLLPTVYSNMLGIDATWVFKLVFPLLFALVPIAAYLLWQPYIGKKLAFLAAFLFMAQNTFFTEMTALNRQMIGELFLILLLMVLLNKTINRSTRFLSFGIFGFALIVSHYALAEIFLILIFVAWAISVVYLKRPSLNLQFSMVLFFSVAMLGWYIYTSEAVVFDSFMTFGTSVLSQLGGFFDPASRGQMVLTGLGLAESPSFLNTISRMFAYLTELFIALGLLVLLLNKTKFRFDRDFTVFSIVAIIFLVALTVVPGLANTLNMTRFYHILLIFLAPFCIVGIWTLANYMAKHQRTIVFSLLVVVILVPYFLFQTSFAYEAAGAENWNVALSLSTMDPVKLHGILGFIDSYSANSAKWVSINLPFNQTMASDGEIYTSLTAYGHVYRGGVETLSNTTVLHPGEMAYLSYLSINYENQVWNGSLVAPLNQTDVVYSNGGSVIYCAPQK
72077	GC_00001412	MRmsp_mb_bin_153		2376	27	30	2	0	0.735263	0.823483	0.776876	0									COG4906	Uncharacterized membrane protein	S	Function unknown				MEFFELYQRKFSQHFLAVVFVLQFIMYFALFTDLPLVRIIVGIGYLTFVPGFVAIKLLRLDRLGIVESVLFAVGFSLAFLMIAGLIINSFGASFGLNMPLSTLPISLFVNTLILVGAAIAQFQQQPTIPPQNAANPSSFSPWALILVFLPILSIIGTYFVNLNGNSSILMLMITIISLLFIALTFLNRRGLGKIYPVAIFMIALALLFHFSLISGYIVPYGGDSPVELFVFRNAQMNSYWYPVLPFAVGDQPLGRMNAMLSVTILPTVYSNMLGLDPTWVYKIIYPIIFAFLPVALYMLWKPYIGKKYAFLAAFLFMAQSTFYTEMMALSRQLVAELFFVLLFMVLLNKQIRMQTKYFAFIIFSFGLIFSHYALSEIFLVLIFTAWAASMWLFRRPSVNLQLGMVVFFFVAMFGWYIFTSGSIVFDSFVTFTNYVYSQLGDFFNPLSRGSAVLTGLGLAESPSLLNTISRGFAYLTELFILIGIVGLITRKTRFRFDRDYAIFALIAMAILAALTIVPGLANTLNMTRFYHILLMLLAPFCIVGIWMFVKFLSKKERPLLVSLLVVAILVPYFLFQTNYMYEAAKTDSWSIPLSGYRMNPLRLYGDFGFIDDYSVTGAVWLHSNIPYQNNITADNALFTSLTGYGLVYRGYVTELRNDTILHPDEYIYLSYISINYEKLGWNGTLNTLLNQTNVIYSNGGSEVRQALS
72078	GC_00001412	MillB_mghcomb_bin.30		2275	27	30	2	0	0.735263	0.823483	0.776876	0									COG4906	Uncharacterized membrane protein	S	Function unknown				MEFYQQKFSQHFLAVVFVLQFIMYFALFTDLPLIRIIIGIAYLTFIPGFVALKLLKLDRLSTVESILFALGFSLAFLMIAGLIINTFGTTFGLNMPLSTLPLSLFMNTLILIGAAIAQFQQQPTIPPSSRDKNSFSPWALVLVFLPILSIIGTYFVNQNGNNSILMLMILVISLLFTALAFFERPALGKIYPVAILMIALALLFHFSLISGYIVPYGGDSPVELFVFRNAQMNSYWNPVLPFAEGDQPLGRMNAMLSVTILPTVYSNMLRMDPTWVYKIIYPLIFAFLPVGLYLLWKPYIGKKYAFLAAFLFMAQSTFYTEMMALSRQLVAELFFVLLFMVLLNKQIKMQTKYFAFMIFSFGLIFSHYALAEIFLVMIFTAWAASMWLFRRPSVNLQLGMVVFFFVAMFGWYIFTSGSLVFDSFVTFTNYVYSQLGDFFNPLSRGSAVLTGLALTESPSLLNAISRGFADLTELFILIGIVGLITRKTKFHFDRDYAVFALISMAVLIALTIVPGLANTLNMTRFYHILLMLLAPFFIVGVWMFVKFLSKKERPLLVSLLVVAILVPYFLFQTNFMYEAAGTDSWSIPLSKYRMNPLRLYGDFGFIDDYSVQGAVWLHSNVPYQNNITADNGLFTALTAYGLVYRGYVTEIRNDTVLHPEEYIYLSYITINYEPLTWNGTLNTLLNHTNVIYSNGGTEVRQVPT
72079	GC_00001412	Nt197P4bin22		1314	27	30	2	0	0.735263	0.823483	0.776876	0									COG4906	Uncharacterized membrane protein	S	Function unknown				MLLHLKWRKFTVQYYKTGDSILELYQRKFSQHFLAIIFVLQFVLYFALFANLLLLRVIVGIVYLTFIPGFIMIKLLKLDRLSGIESVLYSLGFSLAFLMIAGLIINNFGASFGLDMPLSTLPLSIFMNSLILIGAAIAQFQQPKISLQSSNSSSFSPWALLLVFLPILSVVGTYFVNLNGNSSILMLMITIISLLFTALAFLNRPSLSKVYPVAIFMIALALLFHFSLISGYIVPYGGDSPVELFVFRNSQMNSYWHPELPFAIGDQPLGRMNAMLSVTVLPTVYSNILGLDPTWVYKIIFPFIFAFLPVGLYLLWKPYIGSKYAMLAAFLFMAQSTFYTEMMALSRQLVAELFFVLLFMVLLNKQIKMQAKYFTFMIFSFGLIFSHYALSEIFLIMIFTAWAASMWFFRRPSINLQLGMVVFFFVAMFGWYIFTSGSIVFDSFITFTNYVYSQLGDFFNPLSRGSVVLTGLGLTESPSLLNTISRGFAYLTEIFILIGIVGLITRKTKFNFDRDYAVFALVAMAVLAALTLVPGLANTLNMTRFYHILLMLLAPFCIVGIWMFATFLTKKERPLLVALLVVTILVPYFLFQTNFVYEAAQTDSWSIPLSGYRMNPLRLYGDFGFIEDYSVKGAVWLHSNVPYQNNITADNGLFTSLTAYGLVYRGYVTELRNDTILYSDEYIYLSYISIHYEQESWNGTLNTLLNQTNVIYSNGGSEIRQAIG
72080	GC_00001412	SpSt_546		2375	27	30	2	0	0.735263	0.823483	0.776876	0									COG4906	Uncharacterized membrane protein	S	Function unknown				ESAVYAVGFSVAFLMIAGLIINQFGYLVGLNFPLATLPLSLFINTVVLVGAAVAYLRQGKPQQPPPNQRPSLNPSTLLLVLLPVLSVMGAFFVNSTGNNLILMLMILAVAGLFVFAVARGEKPAKTYAFVILMIGLALLLHVSLVSSYIIPYGGDVPVELYVFQDAQVNSRWEPVFMVPSDQAYGRYNAMLSITILPTVYSNMLGLEPTWVFKIIYPLIFAVVPVALFLLWQPYIGLKLGFIAAFFFMAQSTFFTEMLALNRQMIGELFFVLLLLTILSKKIGRETKFITFALLSFGLIFSHYALAEIFLFLIFAAWAASKFYLKRPSFNLQLSMILFFFVSMFLWYIYTSGAVVFESFMSFTGYIAGQLGDFFNPASRGQAVLTGLGLAESPSMLNTVSRGFAYLTEIFIVIGVIALFTKKLPFRFGRDYIVFSIITAIFLVFLTLIPGLANTLSMTRFYHILLMILAPFCVVGIWLTADYLSKHKRETAFVVLAIGVLVPYFLFQTNWVYEVAGTESWSIPLSGYRMRPTQLYGLYGLIDSYSVYGAQWIALNVPYKFNLSADNAFYTSLTAYGPIYRGYMRELLPDTYLRSGEFVFLSYISINYELQSSNGTMPRHVNQTDVIYSNGGTSVYQVPIR
72081	GC_00001412	SpSt_546		54	27	30	2	0	0.735263	0.823483	0.776876	0																MSQQYFSSHFLAIVVILQVVMYLSLFLDLPLARIVIGTAYLTVIPGLVLVKLLKLEKLGQLE
72082	GC_00001412	TGPidbaud_mb_bin_66		605	27	30	2	0	0.735263	0.823483	0.776876	0									COG4906	Uncharacterized membrane protein	S	Function unknown				MNLQTRLSFKESVISQNFLAIVVLLQVIMYLALFMDLPLARAVIGTAYLLFIPGLILIRLLKLDSLGVVESVLYAVGFSVAFLMISGLLVNEFGGLVGISFPLSTLPISLFVNTAVLIGAAAAHLSRNPRRQLQQDKKIGVTPSILLLAVIPALSVVGAYFVNTAANNTILLLTIIAIATLFTGGVLTNRSPKTYAFATLMIALALLLHMSLVSNFIVPYGGDSPVEMYVFQNTQLNSQWNATFTFLSDEAYGRYNAMLSITILPTVYSNMLGIDPTWVYKIIYPLIFALVPLALYWLWQPYIGKKFAFIAAFLFMAQSTFYTEMLALNRQMIGELFFVLLLLTLLNKNVKREGKFIAFAVFSFALIFSHYALAEIFLFLTVAAWATSALYLKRPSFNLQLSMILFFFVAMFVWYIYTSGSVVFQSFMTFTGNISAQLGDFFNPASRGTVVLTGLGLTQSPSLLNTISRGFAYLTEIFIVLGVAALFTKKNPFRFERDYIVFSVLTVALLIMLTLIPGLADALSMTRFYHILLMILAPFCVVGIWLVAGYFTKHRRQTQQVVFALIVIGTLVPYFLFQTNFVYEVTGTPSWSIPLSGYRMDPIQLYGDLGLIDTWSVHGAEWISKYVPYEYNLVADNSFYTALPAYGHVYHGYMRELTNTTVLESGEFAFLSYISINYEPLTSNGTYYRVLNETSIVYSNGNSEVYYKP
72083	GC_00001412	TGPmgh_mb_bin_10		714	27	30	2	0	0.735263	0.823483	0.776876	0									COG4906	Uncharacterized membrane protein	S	Function unknown				MNFNQRPISPHFLVVVVVLQLLMYLSLFFNFELARVVIGIAYLTFVPGFVLIKLLKLNNLGALESILFSVGFSVVFLMLTGLVINEFGYLVGVSFPLATLPLSLFINTIIIVGAIAAHLMQSRTHTPQLPVVNFTAPMLLLLLIPVLAILGAYYVNITGNNLILLLTIVAIATLFSVSIFTDRTNKSYAFAILMIALSLLMMVSISTTYILPYGGDSPVEMYVFRTTQTNLHWNPIFTPADEAYGRYNAMLSITILPTVYSNLLGLDATWVYKIIYPLIFALVPVGLYVLWQPYIGKKLSFAAAFLFMAQSTFFTEMLALNRQMIGELFFVLLLLVLLNKGVGRQGKFVAFAFFGFGLIFSHYALAEIFMFLIFSAWAASVFYLKKPSFNLQLSMIVFFFVAMFVWYIYTSGSVVFDSFMSFTGYIGAQLSDFFNPASRGQAVLTGLGLTQSPSFLNTISRGFAYLTEIFIVLGVIALLRKKMPFKFERDYAVFSVLAVIFLIFLTLIPGLANALSMTRFYHILLMILAPFCAVGMWLAAQYLGKHRKELMLSVIIVGVLVPYFLFQTNFVYEVAGTESWSVPLSGYRMNPIQLYGYDGYIDAYSVHGAEWVSNNTPYKYNIAGDNGLYTALPAYGLIYRGYIYELTNNTVFHQGEYVYLSYISIKYEPQSSNGTLPRQLNQTDVIYSNGGSEIRYIP
72084	GC_00001412	TGPmsp_mb_bin_49		1107	27	30	2	0	0.735263	0.823483	0.776876	0									COG4906	Uncharacterized membrane protein	S	Function unknown				MTSPPTQQKSKNFLATILLLQFALYVTIIFDIPIARQVVGFIYFTFIPGFVIIKLLKFEKLDGVETILFSVGLSIAFLMVLGLVVNDFGFLFGLSQPLSLNPLLLCLSGIILILGIAAYARNNNSKPQSSELPSFSPVGLLFVFLPILSIVGAMWVNVYKANLILLFTIITIAIVFIIGAVSKRLVPSKHYPFVIFMIAIAILYQSAIISNHITSYGSDVHTENLAFQTTANNSHWSLPPDLAWSTSFSRVYSMLSVTILPTIYTSMLNIDSVLMFKLIYPFIFAFVPVALYQLWQTYISKRYAFIAAFLFMAQATFYTEMFGLNRQMVAELFFVLLLLVVLSKKIPPPNRIVLFTIFSFALVASHYAIAEIFLFFIVFAFIALVIFKRPSRNITLGMIAIFAVIMFAWYIYTAGASVFTSFIEFGDYVSRQIGDLFNLGAREQTILRGLGLEAAPTVWNWISRVFAYLTQILIVVGVIGGLSKRTKVRLGSEYFIFGLAAMGLLVALIVVPGLANTLNMTRFYHLLLFFLAPFCVLGVVTLLKLASQREKELLVGVILIIVLVPYFLFQTGFAYELTGTDSYSLPLSLHRTNPLRLYRHHGYTNDQDVASAQWIADNVNYKQVAIYADTVSRSNTLLSHAKLFPGYSKLISNVTQSQDIEMIYLNTLNTVEGVVSGEGFSWNITEFSSLLSDMSIVYSNGASEIYQNNAGK
72085	GC_00001412	TG_idbaud_maxbin_040		214	27	30	2	0	0.735263	0.823483	0.776876	0									COG4906	Uncharacterized membrane protein	S	Function unknown				MNFSQQYVAQHFLAIVVSLQVLLYLTFFVDLPFARVVIGVGYLTFIPGFILIKLLKLGSLSGLETLLYSVGFSVAFLMFAGLIIDQFGYLLGLSFPLSTLPLSLFINTVIIVGAAAAHLRQNKKPQIPVQTEKFTPAMLLLTLIPGLSVAGAYFVAATGNNLLLLLMILCIAFVFALGVVRERSPKTYGFAVLMIAIALLLHFSLISNYVLPYGGDSPVELYVFQTARLGAHWNPVFSIAADENYGRFNAMLSITVLPTVYSNMLGMDPTWVYKIIYPLIFALVPVGLYLLWQPYIGQKLSFVAAFVFMAQSTFFTEMLALNRQMIGELFFVLLLLTLLSRKLDKGGKFLTFAVLSCGLIFSHYALAEIFLFLIFAAWATAVFYLRRPSFNLQLGMILFFFVAMFLWYIYTSGAVVFQSFMSFTSNIAAQLGQFFNPASRGQMVLTGIGLAESPSLLNTISRGFAYLTEIFIVLGVAALLRRKMPFRFERDYIVFSILTVAFLVLLTLVPGLANALSMTRFYHILLMILAPFCAVGIWVAADFIAKHRKQTAFVVLAVAVLVPYFLFQTNFVYEVAGSKSWSIPLSGYRMDPLQLYGSDGYIDTYSVYCANWVSSTVPYEYNLAADNGLYTALTAYGLIYRGYVSPLTNETIFHSGEFVYLSYISIYYEPQTSNGTYRVMLNQTDVVYSNGGSEVVYIP
72086	GC_00001412	TGmsp_mb_bin_75		292	27	30	2	0	0.735263	0.823483	0.776876	0									COG4906	Uncharacterized membrane protein	S	Function unknown				MSQQHFSSHFLAIVVILQVVMYLSLFLDLPLARVVVGIAYLTVVPGLVLVKLLKLEGLGSLESAVYAVGFSVVFLMISGLIINQFGYLVGLTYPLATLPLSLFINTIVIVGAAVAYLRAGKHKQAPPDQHMRLNFSTLLLALLPIASVVGAFFVNATGNNLILILMILAMAGLFAVAVARGEKSTKTYGFAILMIGLALLLHVSLISSYIIPYGGDVPVELYVFQDAQLNSHWEPVFMVPSDQAYGRYNAMLSITILPTVYSNMLGLDPTWVFKIIYPLIFAVVPVALFLLWQPYIGSKLGFIAAFFFMSQSTFFTEMLALNRQMIGELFFVLLLLTILSKKIGRETKFITFALLSFGLIFSHYALAEIFLFLIFAAWAASKFYLKRPSFNLQLSMILFFFVAMFLWYIYTSGAVVFESFMSFTGYIAAQLGDFFNPASRGQAVLTGLGLAESPSLLNTVSRGFAYLTEIFIVVGVIALFTKKLPFRFGRDYIVFSILTAIFLVFLTLIPGLANALSMTRFYHILLMILAPFCVVGIWLTAGYLSKHKREVSFVVLAIGVLVPYFLFQTNWVYEVAGTESWSIPLSGYRMSPTQLYGSYGLIDSYSVYGAQWTAANVPYKYNLSADNAFYTSLTAYGPIYRGYMRELLPDTYLRQGEFVFLSYISINYEQQSSNGTMPRQVNQTDVIYSNGGTSVYQVPIR
72087	GC_00001412	MillC_mghcomb_bin.145		1822	27	30	2	0	0.735263	0.823483	0.776876	0									COG4906	Uncharacterized membrane protein	S	Function unknown				MSKINGLSQHLLAIVVILQVALYAALFLDIPLARVVIGIAYLTFIPGLIFIKLLNQRFETAELIVYAAGFSIAFLMFAALLLNWVGPMVGMLFPLSVLPLSLVLNTVILVAAAFTYVRGGHQSIETLEKPKPWRPHPSYIVLTLIPILSVVGVYFVNTTGNNFYLLLTILSIVAVFVAGVFYKESPRVYPYAIAMIALALLFQTSLISNYLLSYGGDSPAELYVFRTAQIDSVWNPIFEISPADQGMGRFNAMLSVTLLPTVYSNILGLDATWVFKAVFPLIFALVPVGAYLLWQPYIGKKFAFIAAFFLMAQATFFTEMTALNRQMIAELFFVLLLLLLMNKSMKQSTRFLGFGILGFALIFSHYALAVIFAVLILVAWAMSKWYLHRPSLNLKFSMVLFFFVAMFSWYIFTSGAVVYDSFMSFGTYVLSQLGGFFDPASRGSMVLTGLGLAESPSMLNTVSRFFAYLTELFIALGIFALLASKTRFKFDRDYAVFSIVAIVFLAALTIVPGLANTLNMTRFYHILLIFLAPFCVIGMWTLARYLMGHERVVVVGLLAVVILVPYFLFQTNFAYEVGGGDSWSPSLSQKTMDPLRLYGTLGYLDAYSVGSAVWVSDNLPYKYNLASDAELYTSLTAYGHLYRGYIDGLTNVTMLYPGEYVYLSYLSVNHEPQLWNGSLTPLLNQTDLIYSNGGSVIYCVPGPISNETRLSYGG
72088	GC_00001413	AS06rmzACSIP_217	A/V-type ATP synthase	1878	30	30	1	0	0.678535	0.884271	0.767861	0	COG1269	A/V-type ATP synthase	M00159	V/A-type ATPase, prokaryotes	K02123	V/A-type H+/Na+-transporting ATPase subunit I	M00159	Pathway modules; Energy metabolism; ATP synthesis	COG1269	Archaeal/vacuolar-type H+-ATPase subunit I/STV1 (NtpI) (PDB:2JTW)	C	Energy production and conversion				MTATSIVCTKKDVESVLESLNTFGEFHIEPSGQDDANIEQYNANIQLLQERILDVDSLTKQLIHEKGSLLGIFKVNEPKKINVTAENWQSLLEDTSQQILTLKNEIDSLNSSISGLNEKNLELTHLKKVLQSMQNAGADLEAVGDLKLIYVAFASMPLKNCDAFNVAVAGQPFFVKQSQLTEEECFLYVASPSKHQEEVDRILRTYHADLFQMPPDLPNNVAEALKQVSQQLKDNEAKEKAVNEKLNKLGEENSDRLASLKETASNILTLLTAEKKILQTDRLATVKGFVPEKKFTELTQTVNSKMEGKALVLKDETAHETQPPTKVVHGRFVKPFEEIVKLYGLPNYNEVDPTPLVALTFPILFGLMFGDLGHGLILLIGGSIVGSLIKGNQSIKNVCWIMAACGIAASVAGLLFGEAFGFMLPWGPLWFSPFHSTDTVTSFLIFSLFVGMVQINAGIAIEMANYLLKHNKADAFLTALPKLLFFIGGIWLVYTYQLNFGAWLAGPILLPVIPFVIMVAGKPIYTKIAKPTATHESEHPEQETLVGRFFEGGDFFTRLLGNTISYSRILALLMAHWALLLAVNNIFELTQAMGALGLVLGILVIVVGNVGVLALEGLIVFIHTLRLHFYEWFSKFYGGTGTEFNPFKQTFSHTALTLNRKKK
72089	GC_00001413	BDPHmgh_mb_bin_105	A/V-type ATP synthase	2233	30	30	1	0	0.678535	0.884271	0.767861	0	COG1269	A/V-type ATP synthase	M00159	V/A-type ATPase, prokaryotes	K02123	V/A-type H+/Na+-transporting ATPase subunit I	M00159	Pathway modules; Energy metabolism; ATP synthesis	COG1269	Archaeal/vacuolar-type H+-ATPase subunit I/STV1 (NtpI) (PDB:2JTW)	C	Energy production and conversion				MLRPERMTPTSIICVKKDVESILTELNAFGEFHIEPTAEENPSLTEYNQSIQKVEETLADTNELIKQIPQEKVSPLAIFRNVTPTKTLVTAENWQNLLETTNQKVLSLKKEVDELNNSLSGVQEKTATLNHVKHMLKQMDSMGVDLAAMEELKLIHVEVASIPVKNFEGLKTALAPFPLVLHRYGLTKETSFICLAMPNKNQAEIDRILKTYHADTFNIPKELPQDIKEALKKVEAQLKENFGKEKELSASLNKVGKENLNNLTLWKETQENILALLSAERKILQAGRLATIKGFVPNQKFPELREKINSMPEGKALVLEDQAASVEDPPTKITHNRFVKPFEEITKLYGLPKYNELDPTPLIAISFPIIFGLMFGDVGHGLILLIGGAALGKLIKGNQSIKNVCWIMAACGAAAIFAGLLFGEFFGIQLIPPLWFSPFENVFTFLIFSLAVGIAQITSGIVIEMVNFLFKRKVADALLTSLPKIAFYLGAVYLIVVYKLNLGVWFSGPLLIIIVPIVFLIVGKPIYLSLAARRGKKIHKEAEDEVSQRLFDGGDLVTRLLSNTISYTRILALLMAHWALILVVYTVAGLVGTSSIVGIIISGVVVVFGNIFVLALEGLIVFIHTLRLHFYEWFSKFYAGTGTQFNPFKQNFIYTKVVLGKKQE
72090	GC_00001413	BDmgh_mb_bin_135	A/V-type ATP synthase	1566	30	30	1	0	0.678535	0.884271	0.767861	0	COG1269	A/V-type ATP synthase	M00159	V/A-type ATPase, prokaryotes	K02123	V/A-type H+/Na+-transporting ATPase subunit I	M00159	Pathway modules; Energy metabolism; ATP synthesis	COG1269	Archaeal/vacuolar-type H+-ATPase subunit I/STV1 (NtpI) (PDB:2JTW)	C	Energy production and conversion				MFRPERMTSASIICLRKDLDTTLDALSAFGNFHIEDSAQKDSLGDYTQQISKTEQTLADLKDIITRLPTPKTSLLNMFKAPRAFKAEVTAENWQQLADANAQIVQDLKEQTQALTGELGNLQEQKEVAQHISQMLKQLQTINADLSAMKDLRLIHVGVAHVPKKELPNLEKALGGLPLIFHCCHLSKDAEFVCFAVPTKHAPQVDRAVKTHHGEVLEVPDGLPHDLAQALQTVSNEIAEIEKHQKETQDAIQKIANENQDSLTSTKEITQNILALLKAQKSTQQTERLATLKGFVPAKTFRKLQQTIHTALNGSVLILENKPAQTADPPTKLVHNRFVRPFEEITKLYGLPHYEEVDPTPFIAVTFPLFFGLMFGDVGHGLILLLGGLAVGMLIKGQSAIKNVCYILAACGLAAVFAGLLFGEFFGVELFTPLWFSPFNNVLDFLIFSLFVGIAQIMSGFVLEAVNFGLTKNFAEIAFTSVPKIAFYTGSVYLISVYQLDFGAWLSGPVLFALVPFLFLVFARPTFNNFMNRRQTNKAASQEGQSLGERFFESSDLVARLMSNTMSYSRILALLMAHWALILVTYVIVGLIGTGSILTLILGGVVVVFGNLFVIALEGMIVFIHALRLHFYEWFSKFYQGNGDPFMPYQQTFNHTQLTFTKSETAS
72091	GC_00001413	BDmsp_maxbin_141	A/V-type ATP synthase	2330	30	30	1	0	0.678535	0.884271	0.767861	0	COG1269	A/V-type ATP synthase	M00159	V/A-type ATPase, prokaryotes	K02123	V/A-type H+/Na+-transporting ATPase subunit I	M00159	Pathway modules; Energy metabolism; ATP synthesis	COG1269	Archaeal/vacuolar-type H+-ATPase subunit I/STV1 (NtpI) (PDB:2JTW)	C	Energy production and conversion				MTSTSIICAKKDVESVLESLNTFGEFHIEQSHRDDANIEAYDQKIALVHERLLDLDVLTKQLVHEKSSPLSIFKLNIPTKVNVTADNWQSLLENTNQKILSLKQEIETLNDSLAGMSEENEELTNLRRFLHSMENVDEDFEGISDLKFVYVAFASMPVKNCEAFQTATANLPLYRKQTPLTEDSCFMVVASAGKHKEEVERILRTYHADIFQMPPDLPRNVKEALKEVNRRLKENEEKEKAVNEAIKRLGEESKDNLAALKETSENILTLLLAEKKILQTGRLATIKGFVPKSKFKELTQTINSTMGDKVLVLENGVSESTLPPSKISHGRFVKPFEEITKLYGLPNYDEIDPTPLVAITFPILFGLMFGDLGHGLVLLIGGLAVGSLIKGNQSIKNVCWIMAACGIAASIAGLLFGDAFGQELPWGPLWFSPFHNVFDFLIFAMFVGITQIMAGIVLEMANYLLKHNPADAFLTALPKLAFFAGGVYLIATCQLDFGLWFSGAILAPLIPFIVLVVGKPVYLKIHKPQISTGGPHAQHGGEHEEQDTVTGRFFEGADFLTRMLGNTISYSRILALLMAHWALMLVTYTVAGLIETEFFSGILGMVLATLVVVVGNVGVLALEGLIVFIHTLRLHFYEWFSKFYGGAGNEFKPFKQTYNRTNLTLTKEKKQV
72092	GC_00001413	BDmsp_maxbin_149	A/V-type ATP synthase	1751	30	30	1	0	0.678535	0.884271	0.767861	0	COG1269	A/V-type ATP synthase	M00159	V/A-type ATPase, prokaryotes	K02123	V/A-type H+/Na+-transporting ATPase subunit I	M00159	Pathway modules; Energy metabolism; ATP synthesis	COG1269	Archaeal/vacuolar-type H+-ATPase subunit I/STV1 (NtpI) (PDB:2JTW)	C	Energy production and conversion				MLRPQRMTATSIICIKKDVESVLETLNTFGEFHIEPSAQDDADIGEYNQNIQRVEQRLLDINGLSSQLVKEKASPLSIFRVKQPMAVQVTADNWRSLLEATDQSILGLKGEMENLNTAIVSLRQKRTELTHLRDMLACMHDLGVDVASIERFKLIHVEVASLPIKNYEAFETAAAKLPLEVQRCYLTHEGYFVCIAMPAKHREEVEKILRTCHAEFFRIPLDLPHDAGGALKEVKSRLKENAEKEKELSSSLKRLGEENRRNLDSWRETAQNILVLLEAEKKILQSGRLATIKGFVPQNRFRELEGAVHGMLNEKVLVLPNEPLESEVKEPPSKIMHSRWIRPFEEITRLYGVPKYDEVDPTPFIAVTFPILFGLMFGDLGHGLVLLIGGLAVGSLIKGNQGIKNVCWIMAACGAAAMVAGLLFGEFFGQPVFAPLWFSPFHGSGVFEFLIFSLAVGIVQIVSGIVIEMVNYAVKHNWADALLTAVPKIAFYLGGVYLIAVYQLDFAAWLSGPILIPLIPFIVMVAGKPLFLMAARPKEPQLGEPHAQHAGEHAEQDTLTGRLFEGGDFLTRLLSNTISYSRILALLMAHWALLLVTYTVAELVNPLGSPSTLGFILAGIVVVFGNIFVLALEGLIVFIHTLRLHFYEWFSKFYAGTGTEFTPFKQNFVYTKLTLKD
72093	GC_00001413	BPmsp_mb_bin_90	A/V-type ATP synthase	1877	30	30	1	0	0.678535	0.884271	0.767861	0	COG1269	A/V-type ATP synthase	M00159	V/A-type ATPase, prokaryotes	K02123	V/A-type H+/Na+-transporting ATPase subunit I	M00159	Pathway modules; Energy metabolism; ATP synthesis	COG1269	Archaeal/vacuolar-type H+-ATPase subunit I/STV1 (NtpI) (PDB:2JTW)	C	Energy production and conversion				MLRPQRMTATSIICIKKDVESVLETLNTFGEFHIEPSAQDDADIGEYNQNIQRVEQRLLDINGLSSQLVKEKASPLSIFRVKQPMAVQVTADNWRSLLEATDQSILGLKGEMENLNTAIVSLRQKRTELTHLRDMLACMHDLGVDVASIERFKLIHVEVASLPIKNYEAFETAAAKLPLEVQRCYLTHEGYFVCIAMPAKHREEVEKILRTCHAEFFRIPLDLPHDAGGALKEVKSRLKENAEKEKELSSSLKRLGEENRRNLDSWRETAQNILVLLEAEKKILQSGRLATIKGFVPQNRFRELEGTVHGMLKEKVLVLPNEPLESEVVEPPSKIMHSRWIKPFEEITRLYGVPKYDEIDPTPFIAITFPILFGLMFGDVGHGLVLLVGGAAVGSLIKGNQGIKNVCWIMAACGVAAMVAGVLFGEFFGLPLFEPLWFSPFHGSGVFEFLIFSLAVGIVQIVSGIVIEMVNYAVKHNWADAFLTAVPKIAFYLGGVYMIAVYQLDFAAWLSGPILIPLIPFIVMVAGKPLFLMATKPKEPQLGAPHAQHAGEHPEQDTLAGRFFEGGDFLTRLLSNTISYSRILALLMAHWALMMVIYTVAELVAPAGSGPLALVLAGIVIVFGNIFVLALEGLIVFIHTLRLHFYEWFSKFYAGTGTEFTPFKQNFVYTNLTLKDRKKD
72094	GC_00001413	Bathy6-F112_MillA	A/V-type ATP synthase	1565	30	30	1	0	0.678535	0.884271	0.767861	0	COG1269	A/V-type ATP synthase	M00159	V/A-type ATPase, prokaryotes	K02123	V/A-type H+/Na+-transporting ATPase subunit I	M00159	Pathway modules; Energy metabolism; ATP synthesis	COG1269	Archaeal/vacuolar-type H+-ATPase subunit I/STV1 (NtpI) (PDB:2JTW)	C	Energy production and conversion				MFKSECNANEFVIKMLLPERMTSTSIICVKKDIEAILETLSDFGEFHIIEEVQEDNIDISECKNSIQRLEEAIINVDALIKQFANEKGNLLDLFKDTQPTKTVVTANNWHTLTESTLQKIANVINETGEVKTSLTDLYKEAVSLNHTKDMLTNMQAMNADLATMNELNLIHVIFASIPVRNMEGLQTALASYPVYLNQRKLGKDINFICVATPNTHYTDVDRLLKTYHAEMFQVPKDLPENTAEAIKEVDNRLKANAEKEKELTSRLNKIGEDNKKYFAAWKETAENILLLLNTKTKILQSERLATVKGFIPTEKFKELSDKLNKMLNGKVVVIKNDETTITHPVQVEKSEKSEKGHHEAPAVVLPPTRISHNMFVRPFEELTKLYGLPKYNEIDPTPIMAITFPILFGLMFGDLGHGLLLLIGGLTVGKLIRKNQGMKNLCYIMAACGVSACVAGVLFGEFFGLKMFEPLWFSPFENVFTFLIFCMFVGIAQILVGLAIEMGNYIVNHKIADAVLTSIPKIAFFIGGIYIIYNYQLNFGAWLSGPILAAIIPIVILIIGKPAYLAIAKPANYEPEEADGIANRLFESGDVFTRLLGNTISYSRILALLMAHWALMLVVYKLAELIGAQSIVAIILSTVVIIFGNIFVLALEGLIVFIHTLRLHFYEWFSKFYTGTGTAFTPLKQKHTYTDVVFEKEETASETKQQ
72095	GC_00001413	Bathy6-F18_MillA	A/V-type ATP synthase	643	30	30	1	0	0.678535	0.884271	0.767861	0	COG1269	A/V-type ATP synthase	M00159	V/A-type ATPase, prokaryotes	K02123	V/A-type H+/Na+-transporting ATPase subunit I	M00159	Pathway modules; Energy metabolism; ATP synthesis	COG1269	Archaeal/vacuolar-type H+-ATPase subunit I/STV1 (NtpI) (PDB:2JTW)	C	Energy production and conversion				MAAASIVCLKKDVEAILETLSAFGEFHIEASPQENASAADYDHNIHLVQERIADADGLIKQLVVEKSSLLGIFKVSEPRKLVVTADNWQQLLENTNQEILTLKKQIESFNAQLTDLKEKTAGLIHLKKMLSSMENMGTDLEVVENLKLIYVSFACIPTKNCEPFEIAITNLPLYINRSYPCEDECFVAIAAPAKYREEVERILHTYHANIFHMPEDLPHNVSEAHKIVQRRLKENQEEEKDISEQLKKLGEENRDKLASWKETSENILLLLEAEKKILQSGRLATIKGFVPQNKYTELKQTVTATMEGKALVLPNDSEEHTANELPTKIVHSRWVKPFEEITRLYGLPTYMEMDPTPFIAISFPILFGLMFGDLGHGLVLLLGGLIVGMLIKGNQGMKNVCWIMAACGAAACVAGFLFGEVFGIEFSKINPSWGPLWYSPFEETNVFNFLVFTLAVGIVQIITGILIELSNYVATRHYADAFLTAIPQIAFYLGGVYLIVTCQLDFAKWLAGPILIPVIPFAIMVAGKPLYLKFAKPKNYHVDPEHAESDTIVGRLFEGGDFFTRLLSNTISYSRILALLMAHWALLLVVYQVSGLITPLGVLGLILGGIIIVLGNIGVIALEGLIVFIHTLRLHFYEWFSKFYAGTGTEFKPFKQTFTHTTLTMKKTE
72096	GC_00001413	Bathy6-F36_MillC	A/V-type ATP synthase	2372	30	30	1	0	0.678535	0.884271	0.767861	0	COG1269	A/V-type ATP synthase	M00159	V/A-type ATPase, prokaryotes	K02123	V/A-type H+/Na+-transporting ATPase subunit I	M00159	Pathway modules; Energy metabolism; ATP synthesis	COG1269	Archaeal/vacuolar-type H+-ATPase subunit I/STV1 (NtpI) (PDB:2JTW)	C	Energy production and conversion				MLRPERMASTSIICIRKDVEPVLETLNTFGEFHIEPSAQDDATLSEYNQKTQAVEEQLLDVNGLTNQLPEQKTGLFSLFKVQQPTIVQVTTENWRSLLELTSQNTHSLKHEIESLNAALVELKEKKQGLTHLKLTLTSMHSMGVDVESLEKFKLIHVAVASLPIKNFEAFETAVAGLPIEVHRNTLTHEVYCLAVAMPTKHWEEVEKVLRTYHAEIFQYPEDLPKDAGLALKQVKEQLAENAQREKELTAKLSNLYEDNRSNLASWKETLQNILALLTAEKKILQSGRLATIKGFVPQNKYTELEQTVHGMFNDKVLVLPDDSLEAKEETPPSKFRHGRFVRPFEEITKLYGMPKYNEVDPTPFIAITFPIIFGLMFGDFGQGLVLLIGGLTVGMLIKGNQSMKNTCYIVAACGIGAMAAGLVFGECFGKELFPALWFSPVPHIGGGSEALAHASTTVFNFLIFALFVGVVQIVSGLIIEGVNFALKHDYADTFLTTVPKIAFYVGGIWLIATYQLNFAAWLAGPILAPIIPFAIMVAGKPLYLKMAKPTAAHASEHAENDTFVGRLFEGGDFFTSLLSNTISYSRILALLMAHWALLLVTYTVAELIAPEGSGILGLVLAGVIIVFGNIAVMALEGLIVFIHTLRLHFYEWFSKFYAGTGTEFNPFKQSFIYTQLTLKDKNEK
72097	GC_00001413	Bathy6-F77_MillC	A/V-type ATP synthase	1133	30	30	1	0	0.678535	0.884271	0.767861	0	COG1269	A/V-type ATP synthase	M00159	V/A-type ATPase, prokaryotes	K02123	V/A-type H+/Na+-transporting ATPase subunit I	M00159	Pathway modules; Energy metabolism; ATP synthesis	COG1269	Archaeal/vacuolar-type H+-ATPase subunit I/STV1 (NtpI) (PDB:2JTW)	C	Energy production and conversion				MIRSERVAATTIICVKEDVEQLLEALNRFGEFHIEQTGETSVQYKHNIQLTEQSLATVEELTKHLETEKPRLLDSFKTVEPQTTQITAENWQSLLTYTSQEVQRLKTQFDERTTALTNLEKENSERTQVKGRLTIMKQMGADLEAIENLKLIHIEIVNVPTRNVEKLEAALSSLPVYFNRCALNKEADYACIAMPSKFRAEIEKILKMHHADAIQVPQDLPPNLDDALKQVNKKLDENAKKEKALKAEIKKLGQQNRGNITVWRETLQNILELLKAEEKFLQSERLATVNGYVPQKKFEALSKKVSETLDDKALVLENSQAKPDAHPTKFNHNRFVRPFEEITKLYGVPKYSEFDPTPILAITFPLIFGLMFGDMGHGLVLLVGGTAVGFLIKGNQSIRNVGWILAACGVGAIVAGAMFGEFFGMDKILGYEIHPLWISPFDDVLTFLIFSMIVGVIQIESGFVLEMANYLFKHKVVDALLDSVPKIAFYIGSVYLIATCQLDFGKWFAGPVLAVIIPFIILVLGKPIVSKVHKPKSTQEHVEGEEDHNSLGERLFEGGDLITRLLSNTISYSRILALLMAHWALLLVVYSISGLVGTANPLTLILSGFIVVFGNIFVLALEGLIVFIHTMRLHFYEWFSKFYQGTGTPFQPFKQNFTYTKVTFKKKAENTTSNAPIS
72098	GC_00001413	Bathy6-F86_MillB	A/V-type ATP synthase	1032	30	30	1	0	0.678535	0.884271	0.767861	0	COG1269	A/V-type ATP synthase	M00159	V/A-type ATPase, prokaryotes	K02123	V/A-type H+/Na+-transporting ATPase subunit I	M00159	Pathway modules; Energy metabolism; ATP synthesis	COG1269	Archaeal/vacuolar-type H+-ATPase subunit I/STV1 (NtpI) (PDB:2JTW)	C	Energy production and conversion				MFKSECNANEFVIKMLLPERMTSTSIICVKKDIEAILESLSDFGEFHIIEEVQEDNIDLSEYKKNIQKLEDAIVNVDALIKQFANEKGNLLDLFKDTLPTKTVVTANNWHNLTEMIIQKISAVVNETGEVRASLNDLYKEAVQFNHTKDMLTNMMAMNADLATMNELNLIHVIFASIPVRNMEGLQTALAGFPVYLNQRKLGKDTNFICVATSNTHYTDVDRLLKTYHAEMFQAPKDLPTNTAEAIKEVDNKLKANTEKEKELTAKLSKIGEDNKKYFSAWKETAENILLLLNTKTKILQSERLATVKGYIPQEKFTELSDKLNKMLNGKVVVLKNDETIIAHPVPAEKSEKDEKGHHEAHAVVMPPTRITNNRFVRPFEELTKLYGLPKYNEIDPTPIMAITFPILFGLMFGDLGHGLLLLIGGLTVGKLIKKNQGMKNLCYIMAACGIAACVTGVLFGEFFGQQVFAPLWFSPFEDIFTFLIFCMFVGIAQILVGLVIEMGNYIVNHKIADAVLTSIPKIAFFIGGIYIIYNYQLNFGAWFSGPILAAIIPIVVLIFGKPAYLAIAKPAQHEPEEMDGIANRLFEGGDFFIRLLGNTISYSRILALLMAHWALMLVVYTIASLIGSGSILTIILSTVVIIFGNIFVLALEGLIVFIHTLRLHFYEWFSKFYTGTGTAFTPLKQKHTYTDVVFEKEETK
72099	GC_00001413	Bathy6-F90_cMAG_MillC	A/V-type ATP synthase	16	30	30	1	0	0.678535	0.884271	0.767861	0	COG1269	A/V-type ATP synthase	M00159	V/A-type ATPase, prokaryotes	K02123	V/A-type H+/Na+-transporting ATPase subunit I	M00159	Pathway modules; Energy metabolism; ATP synthesis	COG1269	Archaeal/vacuolar-type H+-ATPase subunit I/STV1 (NtpI) (PDB:2JTW)	C	Energy production and conversion				MLLPERMTSTSIVCLKRDIEKILETLSDFGEFHLIDEAPEDNMDLSEYKANIQRLEEAITNVDALMEQFAKEKANLLDLFKETQTTKTVVTANNWHTLTEATVQKINTLVNETTTVKASLTNLYKENVQLNHTKDMLTSMEAMNADLSTIKELNLIHVTFASIPVRNIEGLQTALASFPIYFSQRKLGKDFNFTCIVTPKVHYVEVERILKTYHAEIFQPHNLPDNTSEAIKEVNNQLKANAEKERELTAKIDMIGAENKKYLAAWKETAENILVLLKTETKILQSGRLATIKGYIPQDKFNQLSDKLNKMLNGKVVVLKNDELPTAIETHATTHAHVELAPPTRISNNKFVRPFEELTKLYGLPKYNEIDPTPIMAITFPILFGLMFGDLGHGLLLLIGGLTVGKLIKKNQGMKNLCYIMAACGIAASVAGILFGEFFGLKMFEPLWFSPFENIFTFLIFCMFVGIAQILVGLAIEMGNYIVNHKIADAVLTSIPKIAFFIGGIYIIYNYQLNFGAWFSGPILAAIIPIVILIIGKPAYLAIAKPAKYEPEEADGIANRLFESGDVFTRLLGNTISYSRILALLMAHWALMLVVYTIAELIGVQSILAIILTTVVIIFGNIFVLALEGLIVFIHTLRLHFYEWFSKFYTGTGTAFTPLKQKHTYTDVVFEKEATDKQ
72100	GC_00001413	Lab288P3bin169	A/V-type ATP synthase	512	30	30	1	0	0.678535	0.884271	0.767861	0	COG1269	A/V-type ATP synthase	M00159	V/A-type ATPase, prokaryotes	K02123	V/A-type H+/Na+-transporting ATPase subunit I	M00159	Pathway modules; Energy metabolism; ATP synthesis	COG1269	Archaeal/vacuolar-type H+-ATPase subunit I/STV1 (NtpI) (PDB:2JTW)	C	Energy production and conversion				MLRPQRMTAASIFCLKKYTEIVFETLNRFGEFHIESSAPENTDVTEYEQNIQRIEQRLRDIKGLSNQLAEKKTSPLSIFRLNQPTIVPITTDNWHSLIEETDQNVLALKEKIETLNATIANLQKQRDELTQQRDMLACMNSLEVDIASIKRFKHIHVEIASLPINTYEAFKATTRTLPLEIRRCRLNPSAYLVCLAMPAKHKEEIQKILHSYHGEIFSIPPHLPENTKMALREVKNALKENREKEKTIYNNRQHLGEENRPNLDVWGETAQNILALLNAKKQMLQSGRLATIKGYVPQSRFCELESTIESMLNGKVIILPDKAQEAPVVEPPSKIKHSRWIEPFGEITKLYGVPKYDEIDPTPVMAITFPILFGLMFGDMGHGLVLLVGGAVGGSLVKGNQSIKNICWIMATCGAAAIIAGALFGEFFGQPFFEPLWLNPFHGGGVFEFLLFSLVVGIVQITSGIIIEVANYAIKHNWSDALLTSAPKIAFYLGGVYLIAVYQLNFTNWLSGPILIPLIPFIIMVIGKPLFLRTIKSRGPKLGGSYAQQTGEHTEQDSVATRFFEGGNTLTRLLSNTISYSRILALLMAHWALMMVIYTVAGLIAPAGASPLLLVLAGVVIVIGNVFVLALEGLIVFIHTLRLHFYEWFSKFYAGTGTEFKPYKQNFTYTKLTLKDRN
72101	GC_00001413	Lab288P4bin25	A/V-type ATP synthase	621	30	30	1	0	0.678535	0.884271	0.767861	0	COG1269	A/V-type ATP synthase	M00159	V/A-type ATPase, prokaryotes	K02123	V/A-type H+/Na+-transporting ATPase subunit I	M00159	Pathway modules; Energy metabolism; ATP synthesis	COG1269	Archaeal/vacuolar-type H+-ATPase subunit I/STV1 (NtpI) (PDB:2JTW)	C	Energy production and conversion				MLLPERMISTSVTCIKKDVEEVLETLSNFGEFHIIKEAQDDVDRSEYRNTIQKVEEAIINVDALIKQFANEKAGLLDIFKEEQTTKTVVTASNWQTLAELTIEKISTVFKDIEEVKGALNNLGKEKEQLANIKDKLSIMETINADFASMKELNLIHVIFASVPSRNIEGLQTALANKPIYISHHKLGKDSNFICVAAPDTHYTNVDKLLKTYHAETFQIPKDLPDNTTDAIEELKNKLKDNAEKEKELTVKLNKIGEENKKDFAVWKETVENFLLLFSTKAKIVQSGPYATIKGFTPEARFSELSGELNRKLSGKIIVIKDDPEVVSAGEHSHEIPVKVMPPTKIKNNRFVRPFEELTKLYGLPKYNEIDPTPIMAITFPILFGLMFGDLGHGLLLLIGGLAVGMLIKKNKGMKNLCYIMAACGLAACVTGVLFGEFFGKQVFAPLWYSPAEDIFNFLIFCMYVGIAQIIIGITLEMGNHIANRKVADALLTSVPKIAFFIGGVYVIYNYQLDFAAWLSGPILAAIIPFVILVVGKPIYLAIAKPVKTSGEHEEMDSLTNRLFEGGDFFTRLLGNTISYSRILALLMAHWALMLVVYEIANIVGTASILTMILSTIIIIVGNIFVLALEGLIVFIHTLRLHFYEWFSKFYMGTGTEFTPFKKKHTYTNVVFENEKDKETDKKQ
72102	GC_00001413	MRPHidbaud_mb_bin_29	A/V-type ATP synthase	1448	30	30	1	0	0.678535	0.884271	0.767861	0	COG1269	A/V-type ATP synthase	M00159	V/A-type ATPase, prokaryotes	K02123	V/A-type H+/Na+-transporting ATPase subunit I	M00159	Pathway modules; Energy metabolism; ATP synthesis	COG1269	Archaeal/vacuolar-type H+-ATPase subunit I/STV1 (NtpI) (PDB:2JTW)	C	Energy production and conversion				MTATSIICTKKDVESVLESLNTFGEFHIEPSGQDDANIAQYNANIQLLQERIFDVDALTKQLIHEKGSLLGIFKVNEPKKINVNADNWQSLLEDTSQQILTLKGEVDGLNSSLSGMNEKNLELMHLKKVLQSMQNAGADLETVGDLKLVYVAFASMPLKNCDAFQVAISGQPFFVKQSQLTEDECFLCVASSSKHKEEVERILRTYHADLFQMPPDLPNNVGEALKQVNQQLKDNETKETAVNEKLNRLGEENSDRLASLKETAENILTLLTAEKKILQTGRLATVKGFVPDKKFNELTQTVNSKMEGKALVLKDETAEGTTPPTKVVHGRFVKPFEEIVKLYGLPNYNEVDPTPLVALTFPILFGLMFGDLGHGLILLIGGAIVGSLIKGNQSIKNVCWIMAACGIAASVAGLLFGEAFGFELPWGPLWFSPFHSTETVTSFLIFSLFVGMVQINMGIAIELANYLLKHNKADAFLTALPKMLFFIGGIWLIYTYQLDFGAWLAGPILVPVIPFVIMVAGKPLYTKIAKPPVTHESEHPEQETLVGRLFEGGDFFTRLLGNTISYSRILALLMAHWALLLAVNNIFELTQAMGALGLVLGVLVIVVGNIGVLALEGLIVFIHTLRLHFYEWFSKFYGGAGTEFNPFKQKFSHTALTMAKKKE
72103	GC_00001413	MRPHmsp_maxbin_041	A/V-type ATP synthase	1293	30	30	1	0	0.678535	0.884271	0.767861	0	COG1269	A/V-type ATP synthase	M00159	V/A-type ATPase, prokaryotes	K02123	V/A-type H+/Na+-transporting ATPase subunit I	M00159	Pathway modules; Energy metabolism; ATP synthesis	COG1269	Archaeal/vacuolar-type H+-ATPase subunit I/STV1 (NtpI) (PDB:2JTW)	C	Energy production and conversion				MLRPERMASTSIICVKKDVESVLEALNGFGQFHIEETPQDNATLAEYYQSIQKVEISLADANSLINQLVHEKTSLLSMFKVTYPKQVPVTAENWQNLLNTTGQQIALLKSDADDLNTAIAGLQEKNAQLTHIKDMLSRLQSMGADLAAMEDLKLIYVATVSAPARNYPALETALSGLPIFINRCNLAKDTMFLCLAIPTKHKVELERILHTYHAEIFHVPEELPHNIDEALKEVNHKLKENAEKEKHLTDALKKLGDDNIDNLASWKETSENILALLHAETKILQSGRLATIKGYTPKGKFDELSAAITKMLDGKVLVLKDDAVESVHNDSKEQPPTRILNSRFIRPFEELTKLYGLPNYSEIDPTPFMAITFPILFGLMFGDLGQGLVFLIGGLTLGYFIKSNQGMKNVCYIMAACGLAAAIAGVLFGEFFGMELEWALVRPSEDVFSFLIFSLFVGIVQICCGIVLEGINFALKHDMADALLTSLPKILFYIGGIYIIATYQLNFSAWLSGPILAAIIPFVILVVGKPTYLAIKKPKVHATSEHAEMDTLSGRLFEGGDFFTRLLSNTISYSRILALLMAHWALMLAVYSVAGIIGTGSLLTSIVAGIIVVGGNIFVMALEGLIVFIHTLRLHFYEWFSKFYAGTGVEFSPFKQNFTHTKLTLKRETAPETATPSEGLQ
72104	GC_00001413	MRmsp_mb_bin_153	A/V-type ATP synthase	2818	30	30	1	0	0.678535	0.884271	0.767861	0	COG1269	A/V-type ATP synthase	M00159	V/A-type ATPase, prokaryotes	K02123	V/A-type H+/Na+-transporting ATPase subunit I	M00159	Pathway modules; Energy metabolism; ATP synthesis	COG1269	Archaeal/vacuolar-type H+-ATPase subunit I/STV1 (NtpI) (PDB:2JTW)	C	Energy production and conversion				MFKSECNANEFVIKMLLPERMTSTSIICVKKDIEAILETLSDFGEFHIIEEVQEDNIDISECKNSIQRLEEAIINVDALIKQFANEKGNLLDLFKDTQPTKTVVTANNWHTLTESTLQKIANVINETGEVKTSLTDLYKEAVSLNHTKDMLTNMQAMNADLATMNELNLIHVIFASIPVRNMEGLQTALASYPVYLNQRKLGKDINFICVATPNTHYTDVDRLLKTYHAEMFQVPKDLPENTAEAIKEVDNRLKANAEKEKELTSRLNKIGEDNKKYFAAWKETAENILLLLNTKTKILQSERLATVKGFIPTEKFKELSDKLNKMLNGKVVVIKNDETTITHPVQVEKSEKSEKGHHEAPAVVLPPTRISHNMFVRPFEELTKLYGLPKYNEIDPTPIMAITFPILFGLMFGDLGHGLLLLIGGLTVGKLIRKNQGMKNLCYIMAACGVSACVAGVLFGEFFGLKMFEPLWFSPFENVFTFLIFCMFVGIAQILVGLAIEMGNYIVNHKIADAVLTSIPKIAFFIGGIYIIYNYQLNFGAWLSGPILAAIIPIVILIIGKPAYLAIAKPANYEPEEADGIANRLFESGDVFTRLLGNTISYSRILALLMAHWALMLVVYKLAELIGAQSIVAIILSTVVIIFGNIFVLALEGLIVFIHTLRLHFYEWFSKFYTGTGTAFTPLKQKHTYTDVVFEKEETASETKQQ
72105	GC_00001413	MillB_mghcomb_bin.30	A/V-type ATP synthase	2047	30	30	1	0	0.678535	0.884271	0.767861	0	COG1269	A/V-type ATP synthase	M00159	V/A-type ATPase, prokaryotes	K02123	V/A-type H+/Na+-transporting ATPase subunit I	M00159	Pathway modules; Energy metabolism; ATP synthesis	COG1269	Archaeal/vacuolar-type H+-ATPase subunit I/STV1 (NtpI) (PDB:2JTW)	C	Energy production and conversion				MFKSESNANEFVIKMLLPERMTSTSIICVKKDIEAILETLSDFGEFQIVEETFKDDNREAFEYREKIQKLDEAIANVDALSTQFANEKGNLLDLFKDTQPTKTVVTANNWHNLAELTIQKISAVTIETGEIKASINALHNEAVQLNHTKDMLTSMEAMNADLATMKELNLIHIIFASIPVRNIEGLQTALESYPVYLGQRKLGKDSNFICVATPSTHYVDVDRILKTYHAEMFEAPTNLPTDISEAIKQIDGQLKENAEKEKELTTQLKKIGEDNKNNFAVWKETAENILLLLQTQTKILQSEHLATIKGYIPQEKFNELSDKMNKLLKCKVVILKNDETEPLQEKQAHATHAAVAPPTRIKNNRYVRPFEELTKLYGLPKYNEIDPTPFMAITFPILFGLMFGDLGHGLLLLIGGLVVGKLIKKSQGIKNICYIMAACGAAACVTGVLFGEFFGQQIFEPLWFSPFEDIFTFLIFCMYVGIAQIMIGLVIEMGNYIVNHNIVDALLTAIPKMAFFAGGIYIIYNYQLDFSAWFSGPILAAIIPIVILIFGKPAYLAIAKPANYEPEEMDNIANRLFESGDVFTRLLGNTISYSRILALLMAHWALMLVVYTIAGLIGSESILAIILSTIVIIGGNIFVIALEGLIVFIHTLRLHFYEWFSKFYTGTGTAFTPLKQKHEYTSVVFEKEEKATQQ
72106	GC_00001413	Nt197P4bin22	A/V-type ATP synthase	1061	30	30	1	0	0.678535	0.884271	0.767861	0	COG1269	A/V-type ATP synthase	M00159	V/A-type ATPase, prokaryotes	K02123	V/A-type H+/Na+-transporting ATPase subunit I	M00159	Pathway modules; Energy metabolism; ATP synthesis	COG1269	Archaeal/vacuolar-type H+-ATPase subunit I/STV1 (NtpI) (PDB:2JTW)	C	Energy production and conversion				MLLPERMTSTSIICIKKDVETILEVLSDFGEFHIKEVQEDNMDLSEYKSSIQKLKEAINNIDSLIIQFANEKGNFLDLFKDEQPKKTVVITNNWHTLSESTIQKISSVVNETKEVKVSLSNLSKEKEQLNHIKDMLVNMEAMNADFATVKELNLIQAIFASIPVRYIEELQAALTNSSPVYFSQRKFGKDTNFIFVATPNKHYDSVVKLLKMYHAEIFQAPKDLPDNTAMAIKEVDNQLKVNAEKEKELTDKLNKIGKDNREHFAVWKETAENILLLLSTKTKVLQSGLFTTIEGFTPQNKFNELSDTLDKRLNGKIIIVKNEETSAVTGGQQDHEAHTQVMPPTRISNNRFVRPFEELTKLYGLPKYNEIDPTPIMAITFPILFGLMFGDLGHGLLMLIGGLTVGKLLKKNQGMKNLCYIMAACGIAACITGVLFGDFFGRQIFTPLWFSPFEDIFGFLIFCLFVGIAQIMVGLVVEMGNFIVNHKIADAVLTSIPKIAFFIGGIFIIYNYQLDFAAWLSGPILAAIIPFILLVVGKPAYLAIAKPANPSGEHEEMDHLSNRLFEGGDFFTRLLGNTISYSRILALLMAHWALMLVVYTIADLIGSASILAIIASSVVIIFGNIFVLALEGLIVFIHTLRLHFYEWFSKFYSGTGTVFTPLKQKHVYTDIVFEEEVTDKEQ
72107	GC_00001413	SpSt_546	A/V-type ATP synthase	1505	30	30	1	0	0.678535	0.884271	0.767861	0	COG1269	A/V-type ATP synthase	M00159	V/A-type ATPase, prokaryotes	K02123	V/A-type H+/Na+-transporting ATPase subunit I	M00159	Pathway modules; Energy metabolism; ATP synthesis	COG1269	Archaeal/vacuolar-type H+-ATPase subunit I/STV1 (NtpI) (PDB:2JTW)	C	Energy production and conversion				MLRPERMTSASIICVKKDVESMLETLNTFGEFHIEPSAQENTSLSENNQHIQQVQERLLDVEGLIKLLVVEKGSFLDIFKATQPVKVNVTADNWQSLLEDTSQSILNLKSEIETKNAQLNALKEKNAELNHLRKMLSAMENAGADMTTVENLKLVYVVFASMLIKNCEPFQLAITGLPLFIRQSHLTEDECFLIVAAPTKNKEEVERILRTYHAEPFQIPPELPQNVSEALEEVKRRLKENSEKEKEIQDELKKLGEENKDKLASWKETCENILVLLNAEQKILQSGRLATIKGYVPQDKFKQLTETVNAKMEGKALVLANDPAEDLEAPPTKIMHNRFVKPFEVITRLYGLPTYDELDPTPFIAISFPILFGLMFGDLGHGLVLLLGGLIVGSLIKGNQGMKNVCWIMAACGAAACVAGLLFGEFFGIELSKLNPTWGPLWFSPFHGDGVFEFLIFSLCIGIVQIVSGIAIEMANYIVKHNYADAFLTALPKIAFYLGGVYLIVTCRLDFALWLSGPILAPLIPFIIMVAGKPLMLMAAKPKMPELGKPHAQHAGEHAEQDTFTGRLFEGGDFLTRLLSNTISYSRILALLMAHWALLLVTYTVAELINPPTSPTTIGFIIAGVVIVFGNLAIIALEGLIVFIHTLRLHFYEWFSKFYGGTGTEFNPFKQNFSHTTLTLKKPTSNKTPKTEGAL
72108	GC_00001413	SpSt_998	A/V-type ATP synthase	2477	30	30	1	0	0.678535	0.884271	0.767861	0	COG1269	A/V-type ATP synthase	M00159	V/A-type ATPase, prokaryotes	K02123	V/A-type H+/Na+-transporting ATPase subunit I	M00159	Pathway modules; Energy metabolism; ATP synthesis	COG1269	Archaeal/vacuolar-type H+-ATPase subunit I/STV1 (NtpI) (PDB:2JTW)	C	Energy production and conversion				MLRPERMTSTSIICTRRDVESILDTLNTFGEFHIEPSTQEEASLAEYNQSIRSVEERILDVDGLIKEIVHEKTSLFDIFKTKQPVKMQVTADNWQALLESTSQDILTLKKEIETEDTALSDLKEKDARLNHLKKMLANMECVGADLATVENLKLISVTFASVPTKNLEPFQTAISGLPLYVNQCQLSKEEYFVCLVAPGKHKEEVERILRIYHAEIFHMPQDLPKNIHESLKEVDARLKENREKEKEVKAKLEKLGEENKDKLASWKETSENILALLTAEKKILQEGRLATIKGFVPQSKFQELNQTVTANMEGKALVLENESAPQEDPPTKFKHGRFVKPFEELTKLYGFPHYDEVDPTPLMAITFPILFGLMFGDLGHGLVLLVGGLTVGLLIKGNQSMKNVCWIMAACGAGAIGTGAVFGEFFGQVLYTPLFSPFENPQVNVFTFLIFALFVGIVQITSGIVLEMANFAVKRNYADALLTSAPKIAFYIGGIWLIATYQLNFGAWLAGPILAPIIPFIIMVAGKPLYLTIAKPKVEHTNEHAEQDTITGRIFESGDFFTRLLSNTISYSRILALLMAHWALLLVTYTVAGLVAPEGSGAVGLILGGIVIVFGNIAVLALEGLVVFIHTLRLHFYEWFSKFYAGTGVEFSPFKQKFIYTIPNLKRRK
72109	GC_00001413	TGPidbaud_mb_bin_66	A/V-type ATP synthase	2487	30	30	1	0	0.678535	0.884271	0.767861	0	COG1269	A/V-type ATP synthase	M00159	V/A-type ATPase, prokaryotes	K02123	V/A-type H+/Na+-transporting ATPase subunit I	M00159	Pathway modules; Energy metabolism; ATP synthesis	COG1269	Archaeal/vacuolar-type H+-ATPase subunit I/STV1 (NtpI) (PDB:2JTW)	C	Energy production and conversion				MTATSIICTKKDVESVLESLNTFGEFHIEPSGQDDANIAQYNANIQLLQERIFDVDALTKQLIHEKGSLLGIFKVNEPKKINVNADNWQSLLEDTSQQILTLKGEVDGLNSSLSGMNEKNLELMHLKKVLQSMQNAGADLETVGDLKLVYVAFASMPLKNCDAFQVAISGQPFFVKQSQLTEDECFLCVASSSKHKEEVERILRTYHADLFQMPPDLPNNVGEALKQVNQQLKDNETKETAVNEKLNRLGEENSDRLASLKETAENILTLLTAEKKILQTGRLATVKGFVPDKKFNELTQTVNSKMEGKALVLKDETAEGTTPPTKVVHGRFVKPFEEIVKLYGLPNYNEVDPTPLVALTFPILFGLMFGDLGHGLILLIGGAIVGSLIKGNQSIKNVCWIMAACGIAASVAGLLFGEAFGFELPWGPLWFSPFHSTETVTSFLIFSLFVGMVQINMGIAIELANYLLKHNKADAFLTALPKMLFFIGGIWLIYTYQLDFGAWLAGPILVPVIPFVIMVAGKPLYTKIAKPPVTHESEHPEQETLVGRLFEGGDFFTRLLGNTISYSRILALLMAHWALLLAVNNIFELTQAMGALGLVLGVLVIVVGNIGVLALEGLIVFIHTLRLHFYEWFSKFYGGAGTEFNPFKQKFSHTALTMAKKKE
72110	GC_00001413	TGPidbaud_mb_bin_78	A/V-type ATP synthase	1398	30	30	1	0	0.678535	0.884271	0.767861	0	COG1269	A/V-type ATP synthase	M00159	V/A-type ATPase, prokaryotes	K02123	V/A-type H+/Na+-transporting ATPase subunit I	M00159	Pathway modules; Energy metabolism; ATP synthesis	COG1269	Archaeal/vacuolar-type H+-ATPase subunit I/STV1 (NtpI) (PDB:2JTW)	C	Energy production and conversion				MLRPERMTPTSIICVKKDVESILTELNAFGEFHIEPTAEENPSLTEYNQSIQKVEETLADTNELIKQIPQEKVSPLAIFRNVTPTKTLVTAENWQNLLETTNQKVLSLKKEVDELNNSLSGVQEKTATLNHVKHMLKQMDSMGVDLAAMEELKLIHVEVASIPVKNFEGLKTALAPFPLVLHRYGLTKETSFICLAMPNKNQAEIDRILKTYHADTFNIPKELPQDIKEALKKVEAQLKENFGKEKELSASLNKVGKENLNNLTLWKETQENILALLSAERKILQAGRLATIKGFVPNQKFPELREKINSMPEGKALVLEDQAASVEDPPTKITHNRFVKPFEEITKLYGLPKYNELDPTPLIAISFPIIFGLMFGDVGHGLILLIGGAALGKLIKGNQSIKNVCWIMAACGAAAIFAGLLFGEFFGIQLIPPLWFSPFENVFTFLIFSLAVGIAQITSGIVIEMVNFLFKRKVADALLTSLPKIAFYLGAVYLIVVYKLNLGVWFSGPLLIIIVPIVFLIVGKPIYLSLAARRGKKIHKEAEDEVSQRLFDGGDLVTRLLSNTISYTRILALLMAHWAL
72111	GC_00001413	TGPmgh_mb_bin_10	A/V-type ATP synthase	1680	30	30	1	0	0.678535	0.884271	0.767861	0	COG1269	A/V-type ATP synthase	M00159	V/A-type ATPase, prokaryotes	K02123	V/A-type H+/Na+-transporting ATPase subunit I	M00159	Pathway modules; Energy metabolism; ATP synthesis	COG1269	Archaeal/vacuolar-type H+-ATPase subunit I/STV1 (NtpI) (PDB:2JTW)	C	Energy production and conversion				MLRPERMTSTSIICVKKDVESILESLSSFGEFHIETSPQNEASLGEYNQSIQTVQERLLDVNGLTAQLVKEKTGLLDIFKVKEPTTVNVTADNWRSLLDSTSQSILGLKKEIESLTASLESLKEKSIELTHLCDMLATLHDMGVDLASISKFRLLHVEIARMPERNFEAFQVAISQLPLEVHKCPLVGDWVFVCVAMPAKHQEEVAKILHTYHAELFMLPSGLPNDAGEALKEVKAQLKENTEKQKELAGKLEKLGEENRGNLAAWKETSENVLMLLEAEKKILQSGRLATIKGFVPQNKFSDLKVAVYSKMNDKALVLPNGALETEEAPPTKIKHNRFVKPFEELTRLYGLPKYEEVDPTPFIAITFPILFGLMFGDLGHGLALLIGGLVVGSLIKGNQGMKNVCWIMAACGAGASVAGLLFGEFFGTELPWGPLWFSPFSPTNNVFDFLIFSLFVGIVQIVSGIIIEMVNYVMKHEYADAILTSVPKIGFYVGGVFLIATYQLDFAAWLAGPILAPVIPFVIMVIGKPLYLKAKPSAAHSNSEHAEQDTITGRLFEGGDFFTRLLSNTISYSRILALLMAHWALLLVVYQISGLVEGLGTLGLVLSVFVIVFGNIFVLALEGLIVFIHTLRLHFYEWFSKFYAGTGTEFKAFKQKFVYTKLTLKPKKD
72112	GC_00001413	TG_idbaud_maxbin_040	A/V-type ATP synthase	2254	30	30	1	0	0.678535	0.884271	0.767861	0	COG1269	A/V-type ATP synthase	M00159	V/A-type ATPase, prokaryotes	K02123	V/A-type H+/Na+-transporting ATPase subunit I	M00159	Pathway modules; Energy metabolism; ATP synthesis	COG1269	Archaeal/vacuolar-type H+-ATPase subunit I/STV1 (NtpI) (PDB:2JTW)	C	Energy production and conversion				MAAASIVCLKKDVEAILETLSAFGEFHIEASPQENASAADYDHNIHLVQERIADADGLIKQLVVEKSSLLGIFKVSEPRKLVVTADNWQQLLENTNQEILTLKKQIESFNAQLTDLKEKTAGLIHLKKMLSSMENMGTDLEVVENLKLIYVSFACIPTKNCEPFEIAITNLPLYINRSYPCEDECFVAIAAPAKYREEVERILHTYHANIFHMPEDLPHNVSEAHKIVQRRLKENQEEEKDISEQLKKLGEENRDKLASWKETSENILLLLEAEKKILQSGRLATIKGFVPQNKYTELKQTVTATMEGKALVLPNDSEEHTANELPTKIVHSRWVKPFEEITRLYGLPTYMEMDPTPFIAISFPILFGLMFGDLGHGLVLLLGGLIVGMLIKGNQGMKNVCWIMAACGAAACVAGFLFGEVFGIEFSKINPSWGPLWYSPFEETNVFNFLVFTLAVGIVQIITGILIELSNYVATRHYADAFLTAIPQIAFYLGGVYLIVTCQLDFAKWLAGPILIPVIPFAIMVAGKPLYLKFAKPKNYHVDPEHAESDTIVGRLFEGGDFFTRLLSNTISYSRILALLMAHWALLLVVYQVSGLITPLGVLGLILGGIIIVLGNIGVIALEGLIVFIHTLRLHFYEWFSKFYAGTGTEFKPFKQTFTHTTLTMKKTE
72113	GC_00001413	TGmsp_mb_bin_75	A/V-type ATP synthase	171	30	30	1	0	0.678535	0.884271	0.767861	0	COG1269	A/V-type ATP synthase	M00159	V/A-type ATPase, prokaryotes	K02123	V/A-type H+/Na+-transporting ATPase subunit I	M00159	Pathway modules; Energy metabolism; ATP synthesis	COG1269	Archaeal/vacuolar-type H+-ATPase subunit I/STV1 (NtpI) (PDB:2JTW)	C	Energy production and conversion				MLRPERMTSASIICVKKDVESMLETLNTFGEFHIEPSAQENTSLSENNQYIQQVQERLLDVEGLIKLLVVEKGSFLDIFKATQPVKMNVTADNWQSLLKNTSQNILNLKSEIETKNAQLNALKEKHAELNHLRKMLSAMENAGADMATVENLKLVYVVFASMPIKNCEPFQLAITGLPLFTRQSHLTEDECFLIVAAPTKNKEELERILRTYHAEPFHIPPELPQHVNDALSEVKRSLEENSEKEKEIQDELKKLGEENKDKLASWKETCENILVLLNAEQKILQSGRLATIKGYVPQDKFKQLTETVNAKMEGKVLVLANDPAEDLEAPPTKIMHNRFVKPFEVITRLYGLPTYDELDPTPFIAISFPILFGLMFGDLGHGLVLLLGGLIVGSLIKGNQGMKNVCWIMAACGAAACVAGLLFGEFFGIELSKLNPTWGPLWFSPFHGDGVFEFLIFSLCIGIVQIVSGIAIEMANYIVKHNYADAFLTALPKIAFYLGGVYLIVTCRLDFALWLSGPILAPLIPFIIMVAGKPLMLMAAKPKMPELGKPHAQHAGEHAEQDTFTGRLFEGGDFLTRLLSNTISYSRILALLMAHWALLLVTYTVAELINPPTSPTTIGFIIAGVVIVFGNLAVIALEGLIVFIHTLRLHFYEWFSKFYGGTGKEFSPFKQKYSHTTLTLKSNKQGV
72114	GC_00001413	MillA_idba_mb_bin.30	A/V-type ATP synthase	716	30	30	1	0	0.678535	0.884271	0.767861	0	COG1269	A/V-type ATP synthase	M00159	V/A-type ATPase, prokaryotes	K02123	V/A-type H+/Na+-transporting ATPase subunit I	M00159	Pathway modules; Energy metabolism; ATP synthesis	COG1269	Archaeal/vacuolar-type H+-ATPase subunit I/STV1 (NtpI) (PDB:2JTW)	C	Energy production and conversion				MFRPERMTSASIICLRKDLDTTLDALSAFGNFHIEDSAQKDSLGDYAQQISKTEQTLADLKDIITRLPTPKTSLLNMFKAPRAFKAEVTAENWQQLADANAQIVQDLKEQTQALTGELGNLQEQKEVAQHISQMLKQLQTINADLSAMKDLRLIHVGVAHVPKKELPNLEKALGGLPLIFHCCHLSKDAEFVCFAVPTKHAPQVDRAVKTHHGEVLEVPDGLPHDLAQALQTVSNEIAEIEKHQKETQDAIQKIANENQDSLTSTKEITQNILALLKAQKSTQQTERLATLKGFVPAKTFRKLQQTIHTALNGNVLILENKPAQTADPPTKLVHNRFVRPFEEITKLYGLPHYEEVDPTPFIAVTFPLFFGLMFGDVGHGLILLLGGLAVGMLIKGQSAIKNVCYILAACGLAAVFAGLLFGEFFGVELFTPLWFSPFNNVLDFLIFSLFVGIAQIMSGFVLEAVNFGLTKNFAEIAFTSVPKIAFYTGSVYLISVYQLDFGAWLSGPVLFALVPFLFLVFARPTFNNFMNRRQTNKAASQEGQSLGERFFESSDLVARLMSNTMSYSRILALLMAHWALILVTYVIVGLIGTGSILTLILGGVVVVFGNLFVIALEGMIVFIHALRLHFYEWFSKFYQGNGDPFMPYQQTFNHTQLTFTKSETAS
72115	GC_00001413	MillC_comgh_maxbin.046	A/V-type ATP synthase	341	30	30	1	0	0.678535	0.884271	0.767861	0	COG1269	A/V-type ATP synthase	M00159	V/A-type ATPase, prokaryotes	K02123	V/A-type H+/Na+-transporting ATPase subunit I	M00159	Pathway modules; Energy metabolism; ATP synthesis	COG1269	Archaeal/vacuolar-type H+-ATPase subunit I/STV1 (NtpI) (PDB:2JTW)	C	Energy production and conversion				MFRPERMTSASIICLRKDLDTTLDALSAFGNFHIEDSAQKDSLGDYTQQISKTEQTLADLKDIITRLPTPKTSLLNMFKAPRAFKAEVTAENWQQLADANAQIVQDLKEQTQALTGELGNLQEQKEVAQYISQMLKQLQTINADLSAMKDLRLIHVGVAHVPKKELPNLEKALGGLPLIFHCCHLSKDAEFVCFAVPTKHAPQVDRAVKTHHGEVLEVPDGLPHDLAQALQTVSNEIAEIEKHQKETQDAIQKIANENQDSLTSTKEITQNILALLKAQKSTQQTERLATLKGFVPAKTFRKFQQTIHTALNGNVLILENKPAQTADPPTKLVHNRFVRPFEEITKLYGLPHYEEVDPTPFIAVTFPLFFGLMFGDVGHGLILLLGGLAVGMLIKGQSAIKNVCYILAACGLAAVFAGLLFGEFFGVEMFTPLWFSPFNNVLDFLIFSLFVGIAQIMSGFVLEAVNFGLTKNFAEIAFTSVPKIAFYTGSVYLISVYQLDFGAWLSGPVLFALVPFLFLVFARPTFNNFMNRRQTSKVASQEGQSLGERFFESSDLVARLMSNTMSYSRILALLMAHWALILVTYVIVELIGTGSILTLILGGVVVVFGNLFVIALEGMIVFIHALRLHFYEWFSKFYQGNGDPFMPYQQTFNHTQLTFTKSETAS
72116	GC_00001413	MillC_mghcomb_bin.145	A/V-type ATP synthase	701	30	30	1	0	0.678535	0.884271	0.767861	0	COG1269	A/V-type ATP synthase	M00159	V/A-type ATPase, prokaryotes	K02123	V/A-type H+/Na+-transporting ATPase subunit I	M00159	Pathway modules; Energy metabolism; ATP synthesis	COG1269	Archaeal/vacuolar-type H+-ATPase subunit I/STV1 (NtpI) (PDB:2JTW)	C	Energy production and conversion				MLRPERMTPTSIICVKKDVESVLEALNGFGEFHIEPTPQDEASLAEYNQNILKVELSLADANALIGQLVHEKTSPLAIFKVTQPTRVPVTAENWQSLMESTGQKISSLKTETDNLNTALTALQEKNQYLSHIKEMLTRLKAMGADLQTMEDLKLIYVATASMPAKNYNALELALSGLPIYVNRCALTKENVFLCLAVPSKHRTELERILHTYHVEVFRIPEEFPHDVDAALKEVNRQLKENVDREKALSDALRQLGHANKDNLASWRETSENILTLLHAETKILQSGRLATIKGFTPKSQFKELSATVNKMLDGRVLILRNGEPVDPNRQKDEGVEPPTRIMNSRFIKPFEEITKLYGLPKYSEIDPTPILAITFPIIFGLMFGDLGHGLVLLAGGLTVGLLIKSNQSIKNVCFIMAACGIASMVAGLLFGEFFGLPLPWGPLWFSPFEGGVFTFLIFALFIGVIQIVSGLVIEGINFAVQHKMADALLTSLPKILFYLGGVYIIATYQLDFGAWLNGAILLAIVPFVILIVGKPAYLAIAKPPIHASAEHAEMDTVSGRLFEGGDFFTRLLSNTISYSRILALLMAHWALMLAVYSIAAIINPPDAPTTLGFIIAGVVIVFGNIFVLALEGLIVFIHTLRLHFYEWFSKFYAGTGIEFHPFKQTFTHTDLTLKKKPKEKQDGQPKAEADSESPPP
72117	GC_00001413	bog_990	A/V-type ATP synthase	863	30	30	1	0	0.678535	0.884271	0.767861	0	COG1269	A/V-type ATP synthase	M00159	V/A-type ATPase, prokaryotes	K02123	V/A-type H+/Na+-transporting ATPase subunit I	M00159	Pathway modules; Energy metabolism; ATP synthesis	COG1269	Archaeal/vacuolar-type H+-ATPase subunit I/STV1 (NtpI) (PDB:2JTW)	C	Energy production and conversion				MFGGKSNNLLKMLRPERMTSTSIICVKKDVESVLEALSSFGEFQIEQTSQDNADVTDYNQSIQQVEESLVDVNGLINQLVHEKSSLLSIFKITEETKMQVTAENWQALLENTSQKIFTLKKETDNLNASLSSLQEKTSELNHVKDMLTRMNLMGADLAAMEELKLIYVAIASVPVKNFSGLETALSGLPIFINKCSLTKDATFVCLAASTKLQADIEKIMRTYHGEIFHIPKEYPHDINEALKQVNNKLKENADREDAVSASLIKLGNENKNNLVSWKETSENILALLNAEKKILQSGRLATIKGFVPQKKFNELCEKVNGMLDGKALVLTNEVAKNADPPTKISHSSFVRPFEELTRLYGLPHYDELDPTPFMAFSFPILFGLMFGDIGHGIILLVGGLAMFFLIKKNQAIRNVCWIMATCGLAAIVAGALYGEFFGKPVAVIFGSSFGPLWFDPFSPTTNVFNFLIFALCIGVAQILSGLVLEMANFAIKRNFVDAIFLSLPKIVFYICAVLLLVVYKLNIALWFSGPVLLLVIPFTLMVIAKPAFVAFSHLSFRSIETQGEEELASEAHEGSFGQSLFESGDLMTRLLSNTISYSRILALLMAHWALLLVTYTVANLIGFSSIVSLIISVIVIVGGNIFVIALEGLIVFIHTLRLHFYEWFSKFYQGTGTEFNPFKQKFEHTEVVLKPKEDTKQ
72118	GC_00001414	AS06rmzACSIP_217		1539	30	30	1	0	0.740971	0.765885	0.753222	0																MVDITRLFWKKAYTADNFELGEIHSADLDPKTWQVSSLFVALTDEAATAFGFKHPFLGKVIVCLPVSTVKVIADTALLNQTLDELRSIRQCKP
72119	GC_00001414	AS10tlH2TH_146		2376	30	30	1	0	0.740971	0.765885	0.753222	0																MVEITKLFWKKALTSDHFELGEVNSADLDMSNWRITNLYIALSDEATKAFGFRHPYLGKVIVCLPVSAVDVFKEVLVLNKTIDELRNLRQCTE
72120	GC_00001414	BDPHmgh_maxbin_019		2712	30	30	1	0	0.740971	0.765885	0.753222	0																MVEISRLFWKKVYTSDGFLLGETESADLDETVWKITSFFVNLTDQATALLGMKRPFMGKVMVCLPVDLIDSISDTAILNKTKSELGGLRQCKE
72121	GC_00001414	BDmsp_maxbin_141		1987	30	30	1	0	0.740971	0.765885	0.753222	0																MVEITRLFWKRAYTSDNFYLGEIESADLDMATWQVHSLFVALSDEAAEAFGFKPPFLGKVIVCLPVSAVKTISDTALLNKTLEELHALRQCKK
72122	GC_00001414	BDmsp_maxbin_149		387	30	30	1	0	0.740971	0.765885	0.753222	0																MVEITRLFWKKAFTADNFELGEINSADVDMNTWQVTSLFVNLTDEASRTFGFKHPYLGRVTVCLPVSAVKSIADRAVLNQTLDELRSLKQCKE
72123	GC_00001414	BE326_BA_RLH		731	30	30	1	0	0.740971	0.765885	0.753222	0																MVEISRLFWRKAFTSDAFLLGEIESAELDMNTWQITNFYVGLTDEATRMLGFKRPFLGKVTVCLPV
72124	GC_00001414	BPmsp_mb_bin_90		540	30	30	1	0	0.740971	0.765885	0.753222	0																MVEITRLFWKKAFTADNFELGEINSADVDMNTWQITSLFVNLTDEASQLFGFKHPYLGRVTVCLPVSAVKTIADRAVLNQTFEELRSLKQCKE
72125	GC_00001414	Bathy6-F18_MillA		1549	30	30	1	0	0.740971	0.765885	0.753222	0																MVEITRLFWKKAFTSDNFELGEINSAEVDMNTWQITNLYVNLSDEASNALGFKHPYLGRIMVCLPVSTVKAISDTAILNQTLEELRSLRQCKE
72126	GC_00001414	Bathy6-F36_MillC		2358	30	30	1	0	0.740971	0.765885	0.753222	0																MVEITRLFWKKVFTKDNYELGELHSADVDMSTWKIMSLYINLSDEAARALGFKQPFLGKVVVCLPVEDVKSIADVAILNHTLEELRNLKQCKE
72127	GC_00001414	Bathy6-F77_MillC		2758	30	30	1	0	0.740971	0.765885	0.753222	0																MVEISRLFWKNVYTSDSVLLGEVQSFEVNMKTWDVTNLYVGLSDDEATLALGFNRPWLGRVVVCLPVSVVDLFKDAAMLNKTMQELSELKECKL
72128	GC_00001414	Bathy6-F86_MillB		1208	30	30	1	0	0.740971	0.765885	0.753222	0																MVEISRLFWKKVYTSDGFLLGETESADLDEKTWQITSFYVSLTDEATALFGFKQPFLGKVTVCLPVALISSISDTTILNQSRAEIHNLKQCKE
72129	GC_00001414	Bathy6-F90_cMAG_MillC		1424	30	30	1	0	0.740971	0.765885	0.753222	0																MVEISRLFWKKVYTTDGFLVGETESADLDQTTWQITSFYVSLTDEATALFGFKQPFLGKVTICLPVTLISSISDTAILNKSRAEIPQLRQCKE
72130	GC_00001414	Emb289P1bin127		291	30	30	1	0	0.740971	0.765885	0.753222	0																MVEITRLFWKKAFTADNFELGEINSADVDMNTWQIKSMFVNLTDESAQLLGFKQPFLGKITVCLPVSAVKNIADHAVLNQTFEQLRNLKQCKE
72131	GC_00001414	Lab288P3bin169		319	30	30	1	0	0.740971	0.765885	0.753222	0																MVEITRLFWKKAFTADNFELGEINSADVDMDTWQIKSMFVNLTDESTQRLGFKQPFLGKVTVCLPVSAVRTIADHAILNQTFEQLRNLKQCKE
72132	GC_00001414	MRPHmsp_maxbin_041		1009	30	30	1	0	0.740971	0.765885	0.753222	0																MLLGIFLVEISKLFWKRTFTSDGIFLGEIDSADLDVKTWQIRSLFVKLTDEASTLMGFKHPYLGKVVVCLPVEDVKSIEADVATLNHTMAELTNLRQCKE
72133	GC_00001414	MRmsp_mb_bin_153		594	30	30	1	0	0.740971	0.765885	0.753222	0																MFYVVEISRLFWKKVYTSDGFLLGETESAELDQTNWQITSFYVSLTDEAAALFGFKQPFLGKVTVCLPVTLISSISDTTILNKNRAEIHELKVCKE
72134	GC_00001414	MillB_mghcomb_bin.30		1588	30	30	1	0	0.740971	0.765885	0.753222	0																MVEISRLFWKKVYTSDGFLLGETESADLDEKTWQITSFYVSLTDEATALFGFKQPFLGKVTVCLPVALINSISDTTILNKNRAEIHTLKQCKE
72135	GC_00001414	Nt197P4bin22		301	30	30	1	0	0.740971	0.765885	0.753222	0																MTTFGSSFRQKAILQAPNTQWRKTNIAAQLKLNNNFYGVFMVEISRLFWKKVYTSDGFLLGETESAELDQETWNITNFYVGLTDQATTLLNIKRPFMGKVMVCLPVSLISAISDTAILNKSQSEIKNLKQCRE
72136	GC_00001414	SpSt_546		377	30	30	1	0	0.740971	0.765885	0.753222	0																MVEITRLFWKKAYTADNFELGEVHSAELDMSTWQITSLYVNLTDEATKKFGFKQPYLGRVTVCLPVSAVKAIADVAMLNQTLEELRNLRQCKE
72137	GC_00001414	SpSt_998		1269	30	30	1	0	0.740971	0.765885	0.753222	0																MVEITRLFWKKAFTADNVELGEVHSAEVDTNTWQITSLYVNLTDEASRAFGFKHPYLGRVTVCLPVSAVKSITDHAVINQTLDELRTLKQCKE
72138	GC_00001414	TGPidbaud_mb_bin_66		1858	30	30	1	0	0.740971	0.765885	0.753222	0																MRNSKEASKKQILKALSKFFLEEASFMVDITRLFWKKAYTADNFELGEIHSADLDPKTWQVHSLFVALTDEAATAFGFKHPFLGKVIVCLPVSTVKAIADTALLNQTLGELRSIQQCKP
72139	GC_00001414	TGPmgh_mb_bin_10		67	30	30	1	0	0.740971	0.765885	0.753222	0																MVEITRLFWKRVFTSDAVMLGELESADVDMQTWQIKNFFIALSDQAIKALGFRHPYLGKVIVCLPVEEVKTITDTVILNKTLNELRNLQTCKE
72140	GC_00001414	TGPmsp_mb_bin_49		1276	30	30	1	0	0.740971	0.765885	0.753222	0																MVEITRLFWKKAITSDAVVLGEIQSAEVNMSTWQVTNFFVALSDEASKALGFRHPYLGKVIVCLPVSEVKTIGDTAILNKTMGELVNLRECKE
72141	GC_00001414	TG_idbaud_maxbin_040		647	30	30	1	0	0.740971	0.765885	0.753222	0																MVEITRLFWKKAFTSDNFELGEINSAEVDMNTWQITNLYVNLSDEASNALGFKHPYLGRIMVCLPVSTVKAISDTAILNQTLEELRSLRQCKE
72142	GC_00001414	TG_mgh_maxbin_056		732	30	30	1	0	0.740971	0.765885	0.753222	0																MYTSDAFLIGEIQSAELDRANWQITSFYVSLTDEATDFLGLKHPFLGKVMVCLPVGYIGSISDTAILNKTKLEMRELKECKE
72143	GC_00001414	TGdbaud_mb_bin_76		434	30	30	1	0	0.740971	0.765885	0.753222	0																MVEITRLFWKRVVTADAFVLGEIHSAVLDMDNWKLTSFYVALNDEAAKRLGFESPFLGKVMVCLPVSVVKAIKDTAVLNKTFDELRELKECKP
72144	GC_00001414	TGmsp_mb_bin_75		1451	30	30	1	0	0.740971	0.765885	0.753222	0																MVEITRLFWKKAYTADNFELGEVHSAELDMGTWQITSLYVNLTDEATKAFGFKQPYLGRVTVCLPVSAVKAIADVAMLNQTLEELRSLRQCKE
72145	GC_00001414	MillA_msp_mb_bin49		2099	30	30	1	0	0.740971	0.765885	0.753222	0																MVDVGRLFWKKAYTSDAYLLGEVQSVDVDTTTWQVTNLYVGLTDEATAALGFKRPFLGRVVICLPVSLVASFTDSAVLNKTRMELEGIRECKA
72146	GC_00001414	MillC_mghcomb_bin.145		1093	30	30	1	0	0.740971	0.765885	0.753222	0																MVEITRLFWKRAITTDGFVLGEVESADLDMTTWQVSSLFVALTDEASAKMGFKRPFLGKVTVCLPVSAVKSITADAAMLNHTLEELSHLKQCKE
72147	GC_00001414	bog_990		1980	30	30	1	0	0.740971	0.765885	0.753222	0																MVEISRLFWKKAYTSDSILLGEVESAELDMNTWQIRNFYIGLTDEATKMLGFKRPFLGKVVVCLPVSAVKSYQDTAILNKSLQELKDLKECKE
72148	GC_00001415	AS06rmzACSIP_217		1514	25	30	2	0	0.728478	0.745674	0.736976	0																MSLTWKNWSKNDLIYGVILPVIAIFVIVLISKLQVIVGGEPGILIGITMEILELTVIVGVPLALGLLWNQWAGGCAGFLMGTFYALYWSAAFQGITGSGTVLLAYVLSPMLIGYMAGSLNKRSSDFKRLLIVSIVSCTIGGVVMFAIFQLSPANVVTGEVGFALTVLARMLAGVLTAVVAKVFFWYGMGAQKNK
72149	GC_00001415	AS06rmzACSIP_615		1714	25	30	2	0	0.728478	0.745674	0.736976	0																MGPNWKEWKKSDLLSAIIAPILVVLLIVAISQLTSLVGYESESFGILIGLTMEITELTLIVAVPLLLGLVWNQWAGGASGFIMGTFYALYWSNAYNGMHGAGTVLISYIIGAMLIGYMAGALNKRSDNFKRLVISAVIATTIGAIMMFGIFQLSTANVVTGIDGFLLTVLPRIATGVIIAVLAKVFTWYGLNRNPNT
72150	GC_00001415	AS10tlH2TH_146		1869	25	30	2	0	0.728478	0.745674	0.736976	0																MEWVYNPSAYFMSLEWKKWTKNDLIFGIILPIIVVFIIFLISKLHSIVGVESGIVLGLTMGILELVVIVDVPLTLGLLWNQWTGVPQGF
72151	GC_00001415	BDPHmgh_maxbin_019		186	25	30	2	0	0.728478	0.745674	0.736976	0																MISQLSALTEGGFGIVYGITSELFELVIICAVPLALGLLWNQWAGGCSGFLLGTLYALYWHHSYAQFTGSGLILLAYILSAMLIGYMAGALNKKSDDFKRILISGLIASTIGGIVLFTILQMSPMNVVDGIDGFALTVLARPLAALLTAIVVKVFFWYGMGTKKASNAP
72152	GC_00001415	BE326_BA_RLH		1943	25	30	2	0	0.728478	0.745674	0.736976	0																MMALGWKDWSKNDIIYAIILPVIVVLVIVALSQVSSLIGGGFSGSSGIIIGIIMEIEELTVIVAVPLLLGLIWNRWAGGASGFLMGSLYALYWSDQFRAGGSLGFHFSSGTILLAYVVSAMLIGYMAGALNKRSEDLRRMIISGVTASAIGGVMLFGIFQLSPSNVVTGLDGFLLNVLPRIASGAIIPVVAKVFFWYGMGVRKTSS
72153	GC_00001415	Bathy6-F112_MillA		1478	25	30	2	0	0.728478	0.745674	0.736976	0																MGLDWKKWTKNDLIFGVILPTIAIFVIVLISQLPALTEGGFGVVYGITSEIFELVIICAVPLALGLLWNQWAGGATGFLLGTFYALYWHDSYARISGSGLILLAYILSAMLIGYMAGALNKRSDNFKRILVSGLIASTIGGIVLFTILQMSPMNVVDGVDGFLLTVLTRPLVALLTAIVVKVFFWYGMGANMQSKVAEADK
72154	GC_00001415	Bathy6-F112_MillA		1480	25	30	2	0	0.728478	0.745674	0.736976	0																MGLNWKDWTLKDVIYAIIAPVVVVLIIVGLSLVSSSLRTGGGMSSPWGIVIGLISEIEEMVVIVAIPLVLGLVWNRWAGGASGFIMGSFYAMWNAIKYSQVTAGTFMRGDAGFGPTILGYVLSAMLIGYMAGALNKGSGSFRRMLIAAVIATTVGGVLLFGMYQLSPSNVMVGTDAFLLTVLARTATGALIAIIAQVFMWYGIAIHKHQG
72155	GC_00001415	Bathy6-F18_MillA		2048	25	30	2	0	0.728478	0.745674	0.736976	0																MSLNWKKWTKNDLIFGVILPVVVVFVIVLISKLQSIIGGEPGIVIGLTMEILELVVIVGVPLALGLLWNQWAGGASGFLMGTFYALYWSSSFHGISGSGTILLGYILSPMLIGYMAGALNKRSDNFKRILISATVASTIGGIVMFTIFQMSPANVVTGVDGFALTVLARIIAAVLTAVVAKIFFWYGMGTQKTQILPNQPV
72156	GC_00001415	Bathy6-F86_MillB		760	25	30	2	0	0.728478	0.745674	0.736976	0																MITSLDWKKWTKNDLIFGIILPTTAIFVIVLISQLSALTEGGFGAVYGIVSEIFELVIITAVPLALGLLWNQWAGGASGFLLGTMYALYWHDSYGRYTGSGLILLAYILSAMLIGYMAGALNKKSDNFKRILISGVIASTIGGLVLFTLLQMSPMNVVTGTNGFILTVLTRPLTALLTAIVVKVLFWYGMGNQKTQNISQPPLQRINS
72157	GC_00001415	Bathy6-F86_MillB		727	25	30	2	0	0.728478	0.745674	0.736976	0																MSIGWKDWNKVDVIYGLIVPIVVGLLIVGVSQLSSLFSGDAFGIVVGLTSEIEELLVIVAIPLMFGLVWNRWAGGASGFIMGTFYALAFASKLPGAMGVGRDFMMSAYLGLGPVMLGYVVSAMLIGYIAGALLKNSENFKRMLFVSLLTTTIVGVVLFGIYQISPSNVVLGLSGFLLTVLARTATGAIVAVLAKVAMWYGVAMKKQTSYP
72158	GC_00001415	Bin_L_2		388	25	30	2	0	0.728478	0.745674	0.736976	0																MDLGWRDWTRNDIIYGMIAPLVVVLLIVGVSQLDTLVGDGGFGAVTGIIMELEELLVMVAIPLLLGLVWNKWAGGASGFIMGSLYALYWADMYRSPFSGGGFGANTI
72159	GC_00001415	E44_bin4		1054	25	30	2	0	0.728478	0.745674	0.736976	0																MSLGWKDWNRSDVIYGIVAPVIVVLLIVGISQLDTLGGGGFGIVTGLTMELQELLVIVAVPLLLGLAWNKWAGGASGFLMGSIYALYWADSYRSPFAGSIFGSSTVLLAYLLSAMLIGYMAGALNKRSDNFRRMIISGITATTIGGLLLFGIFQLSPVNVVTGIDGFLLTVLTRT
72160	GC_00001415	MRPHidbaud_mb_bin_29		1719	25	30	2	0	0.728478	0.745674	0.736976	0																MSLTWKKWTKNDLIYGVILPVIAIFVIVLISKLQAIVGGEPGIIIGLTMEILELTVIVGVPLALGLLWNQWAGGASGFLMGTFYALYWSTAFQGITGSGTVLLAYILSPMLIGYMAGALNKRSDDFKRLLLVSVVSCTIGGTVMFGIFQMSTANVVTGIDGFALTVLARIIAAVLTAVVAKVFFWYGMGTKHQNTS
72161	GC_00001415	MRPHmsp_maxbin_041		1451	25	30	2	0	0.728478	0.745674	0.736976	0																MTVDWKKWTKSDLLFGIVLPVIAVFVIFLISQLQSIIGGEPGIVIGITMELFELVVITGVPLALGLLWNQWAGGASGFLMGSLYALYWSGSYHGVSGSGALLLAYVLSPMLIGYMAGALNKRSDNFKRLLISSVVSCTIGGLALFFMLSMSSANLVTGVTGFALTVLTRILAAVLTAVVAKVFFWYGMGTKKVP
72162	GC_00001415	MRmsp_mb_bin_153		841	25	30	2	0	0.728478	0.745674	0.736976	0																MGLDWKKWTKNDLIFGVILPTIAIFVIVLISQLPALTEGGFGVVYGITSEIFELVIICAVPLALGLLWNQWAGGATGFLLGTFYALYWHDSYARISGSGLILLAYILSAMLIGYMAGALNKRSDNFKRILVSGLIASTIGGIVLFTILQMSPMNVVDGVDGFLLTVLTRPLVALLTAIVVKVFFWYGMGANMQSKVAEADK
72163	GC_00001415	MRmsp_mb_bin_153		843	25	30	2	0	0.728478	0.745674	0.736976	0																MGLNWKDWTLKDVIYAIIAPVVVVLIIVGLSLVSSSLRTGGGMSSPWGIVIGLISEIEEMVVIVAIPLVLGLVWNRWAGGASGFIMGSFYAMWNAIKYSQVTAGTFMRGDAGFGPTILGYVLSAMLIGYMAGALNKGSGSFRRMLIAAVIATTVGGVLLFGMYQLSPSNVMVGTDAFLLTVLARTATGALIAIIAQVFMWYGIAIHKHQG
72164	GC_00001415	MillB_mghcomb_bin.30		2267	25	30	2	0	0.728478	0.745674	0.736976	0					K03571	rod shape-determining protein MreD										MISQLSALTEGGFGAIYGITSEIFELVIIAAVPLALGLLWNQWAGGATGFLLGTMYALYWHDSYGMYTGSGLILLAYILSAMLIGYMAGALNKKSDNFKRILIAGLIASTIGGLVLFAIMQMSPMNVVTGVNGFLLTVLTRPITALLTAIVVKVMLSYGMGTKKHKNMPQTPLQRNNA
72165	GC_00001415	MillB_mghcomb_bin.30		1720	25	30	2	0	0.728478	0.745674	0.736976	0																MASGWKDWNKNDVIYGIIVPIIVGLLIVGVSQLSSFFTGDAFGITVGITSEIEELLVIVAIPLMFGLVWNRWAGGASGFIMGTFYALAFASKLPGATGVGRDYMMSAYLGLGPVMLGYIISAMLIGYMAGALIKNSEDFKRMLLVSLLTTTIVGVVLFGIYQISPTNVVLGLSGFLLTVLARTATGAIVAVLAKVAMWYGVAMKKPTGHP
72166	GC_00001415	SpSt_264		138	25	30	2	0	0.728478	0.745674	0.736976	0																MHFTSKEQKKTDRTICEAEAILVKKYIRPKLTWLTRCVVVSIGWKYWNRSDIIYGLIAPIIVVLIIVGLYFVSPLIMQSGGGMDGSMGIVIGIISEIEEMVLIVGVPLTLGLVWNRWAGGASGFLMGSIYAMWFAVKFGAFSFTASRWGTMGFGPTMLGWVLSAMLIGYMAGALNKRSEDFRRMLISGVVATTIGGIFLFSLMQLSPSNVITGVDGFLITVATRTATGVLIPIIAKVCMWYGFTMNKK
72167	GC_00001415	SpSt_546		1369	25	30	2	0	0.728478	0.745674	0.736976	0																IIVPIIVVLLIVGISQISSLIGYTSESAGIIIGITMEILELTIIVAVPLMLGLLWNQWAGGASGFIMGSFYALYWSNAFQGAHGSGTVLLGYVLSAMLIGYMAGALNKRSDDFRRMLISGVIATTIGGVMLFGIFQLSTANVVTGVDGFVLTLLPRMAAGAIIPVLAKVFFWYGIGVNKKTNQ
72168	GC_00001415	SpSt_998		1717	25	30	2	0	0.728478	0.745674	0.736976	0																MALNWKQWTKKDIVFGIVVPVIVVLAIVGISRVPSLIGYGSESGGIVIGIVMELLELTVIVAVPLMLGLVWNQWAGGASGFLMGSFYAFYWSNSFHGISGSGTVLLAYILSAMLIGYMAGALNKRSEDFRRMLIAAIVATAIGGVIQFGVFQLSTANVVTGASGFILTLLPRLACGAIIPVVAKVFFWYGMAANKKINQ
72169	GC_00001415	TGPidbaud_mb_bin_66		2731	25	30	2	0	0.728478	0.745674	0.736976	0																MSLTWKKWTKNDLIYGVILPVIAIFVIVLISKLQAIVGGEPGIIIGLTMEILELTVIVGVPLALGLLWNQWAGGASGFLMGTFYALYWSTAFQGITGSGTVLLAYILSPMLIGYMAGALNKRSDDFKRLLLVSVVSCTIGGTVMFGIFQMSTANVVTGIDGFALTVLARIIAAVLTAVVAKVFFWYGMGTKHQNTS
72170	GC_00001415	TGPmgh_mb_bin_10		344	25	30	2	0	0.728478	0.745674	0.736976	0																MSLNWKKWTKNDLLFGVILPIIAVFVIVLISQLQSIIGGEPGIILGLTMEILELVVIVGVPLALGLLWNQWAGGSSGFLMGTFYALYWSSSFHGIAGSGTVLLAYILSPMLIGYMAGALNKRSDDFKRILIAALVASTIGGIIMFAIFQMSPANVVTGATGFALTVLARMLAAVLTAVVVKVFFWYGMGAQKHPAA
72171	GC_00001415	TGPmsp_mb_bin_49		3010	25	30	2	0	0.728478	0.745674	0.736976	0																MSLSWKDWKKTDILYGIVAPLIVVLAIVGISVLNSLIGFSESTGFIIGITMQILELTVIVAVPLLLGLVWNRWAGGASGFLMGSLYSLYWADQFRGGGTSGFHFGVGTILLAYTLSAMLIGYMAGALNKRSEDFRRMAISGVIATAIGGVLLFGIFQLSPSNVVTGWDGFLLNVLPRILCGVLIPVIAKVFFWYGMGVNKKPKDYAAESI
72172	GC_00001415	TG_idbaud_maxbin_040		405	25	30	2	0	0.728478	0.745674	0.736976	0																MSLNWKKWTKNDLIFGVILPVVVVFVIVLISKLQSIIGGEPGIVIGLTMEILELVVIVGVPLALGLLWNQWAGGASGFLMGTFYALYWSSSFHGISGSGTILLGYILSPMLIGYMAGALNKRSDNFKRILISATVASTIGGIVMFTIFQMSPANVVTGVDGFALTVLARIIAAVLTAVVAKIFFWYGMGTQKTQILPNQPV
72173	GC_00001415	TG_mgh_maxbin_056		2085	25	30	2	0	0.728478	0.745674	0.736976	0																MALGWKDWTKNDIIYGIILPLVVILVIVVFSQLGSILGYESSGIIIGITSEIEELLILVAIPLIFGLVWNRWAGGASGFLMGTLYALAFASKLPSSGFMRDAYMGLGPVMLGYVLSAMLIGYMAGALNKRSENFKRMALVGFVASTIGGVLLFGIYQLSPSNVVTGVTGFLLTVLARSATGVIIAVLAKVFLWYGLSVKHKADL
72174	GC_00001415	TGdbaud_mb_bin_76		1903	25	30	2	0	0.728478	0.745674	0.736976	0																MDLDWKQWSRSDIIYGVVAPVLVVLLIVAISQLGTLLGGGFEGPAGILIGITMELQELVLIAAIPLMLGLVWNRWAGGASGFLLGSIYALYWADSYHSPFAGNVMGAGTVLLAYLVSAMLIGYMAGALNKRSENFRRMLISSVAAATIGGLLLFGVFQLSPANVVTGLDGFLLTVLSRMACGAIIPVIAKVFMWYGMALNKKPNL
72175	GC_00001415	TGdbaud_mb_bin_76		1131	25	30	2	0	0.728478	0.745674	0.736976	0																MDLGWKEWNRSDIIYGIVVPLVVVLVIVGFSLVGSFFMSGGGMSGSTGIVIGIISEIEEMVVIVGVPLLLGLAWNRWAGGASGFLMGSIYAMWFQVKYGAFSSGTSPRTAMGFGPTLLGWVLSAMLIGYMAGALNKRSENFRRMVIAGVVSTTVGGVFLFGMFQLSPSNVMIGLDAFLLTVLTRTAAGVIIPVIAKVFMWYGVAMHKK
72176	GC_00001415	TGmsp_mb_bin_75		434	25	30	2	0	0.728478	0.745674	0.736976	0																MQGLSMALSWRNWTKNDVLFGIIVPVIVVLAIVGISQISTLIGYTSDSAGIIIGITMEILELTIIVAVPLMLGLLWNQWAGGASGFIMGTFYALYWSNAFQGTHGSGTVLLGYILSAMLIGYMAGALNKRSDDFRRMLISGVIATTIGGLMLFGIFQLSTANVVTGIDGFILTLLPRIAAGAIIPVLAKVFFWYGMGVNKKTNQ
72177	GC_00001415	MillA_msp_mb_bin49		1632	25	30	2	0	0.728478	0.745674	0.736976	0																MFICSSIEPTGALLMTRNWKEWTRSDIIYGIVLPLVAVSVIVGLSLVSSFMMRSGGMSGSSGIVIGVISEIEELVITVAVPLLLGLVWNRWAGGASGFLMGTAWSMWYAVKYGLYSGSFRGGEAINLGPTLLGWVLSAMLIGYMAGALNNRSQDFRRMLIVGIVTTAIGGFFLLGMFQLSPSNVVSFDFSGFAINVATRIAAGAIIVVIAKVFMWYGLVPSKFSNA
72178	GC_00001416	BDPHmgh_maxbin_019		1178	29	30	2	0	0.775196	0.895925	0.8312	0					K00937	polyphosphate kinase [EC:2.7.4.1]			COG0855	Polyphosphate kinase (Ppk) (PDB:1XDO)	P	Inorganic ion transport and metabolism				MLNPSNVDPSALKKQLDNPDYFINRELSWIRFNARVLEEAWDFWHPILERIKFLAICGSNLDEFFMTRIPRLLKKLNKGFVEKSVDGLTALEQIQASRKEILPLIQRFSECWHNELMPALAKENIFIRQFETLTFEEKSSLRKFFAENILPYIVPREGCNVTALENLHVNLFVTGFSRKNAFYIIDVPTEKCGRLIEIPENMASLKKENADRTVHNFVFLEDLITQNLELVFPDEKLLTTYSFRLTRNGEIDILMDESSDFFNSVKKSLSNRKKGFPTRLEFDKRTPLLVREELALLLNLPNYLCYEVDEPLGFVDFWQLMKLNRPDLKDKTFLPSALPVLAFRKNIFDAIAKRDIVLYHPYDGFEVIVDLLKESAFDPNVVEICITMYRVDTKSPIVDALMAAARNGKKVVAVIELKAKFDEENNILLASKLQAAGVKIVYNFPNIKVHAKLCLITRNEKTGVVRYSHIGSGNYNAVTAKIYGDIGYLTARHAVGIELEALFNILLNGLQEKPFKYLLVAPKTLKCEILKRIDREIAFHQKTGKGYLAFKLNNLEETEIIQALYRASMAGVKIDLNVRGLCCLKPGLKGVSDNISVISIVGRFLEHARIFYFHAGEKSEVLIGSSDLMFRNLNERIEVLFSVPDPLVRQVILEDMLKIHLKDNVKARRLLSDGTYEMVVPKEGEEVINSQLWLIQNRGIWHEHSA
72179	GC_00001416	BDPHmgh_mb_bin_105		2589	29	30	2	0	0.775196	0.895925	0.8312	0					K00937	polyphosphate kinase [EC:2.7.4.1]			COG0855	Polyphosphate kinase (Ppk) (PDB:1XDO)	P	Inorganic ion transport and metabolism				MLEPNNLDSNSNNVPDQKKPLDNPSYFLNRELSWIRFNARVLEEARDLWHPLLERIKFIAICGSNLDEFFMTRIPRLMKKINKGSNEKSMDGMTSLEQIEATRKEIIPLIAEHAECWKNELVPALAKEDIYIEQFSELPEKRKETLREFFKKSILPELKIPKEGFNGAAIENLHVTLFVSGYPKEDICYLLDVPTEKFGRLIRIPRSSYSPDIDSIEYSFVFLEDLMMNNLDLIFPNEKALTAYPSRLTRNGEISILMDESSDFLNSVKKSLSSRRAGFPSRLEFDKRMPPFIREAIATALNVPNNVTYEFDAPLGFVDLWQLLKIKRPDLKDRTFLPSILPLLTSEKDIFATIAKRDFVLYHPYDGFEVIIDLLREAAMDRDVTEICITMYRMDHKSPIVDALIEAASRGKKVTAIIELKAKFDEENNILLASRLREAGVNTVYNFPKFKVHAKLCLITRMEKNGVARYCHIGSGNYNAVTARIYGDIGYLTANPEIGKELDELFNVLINGLQEKEFKHLLVAPKTLKNEILKRIDREIAFHKKTGKGYLAFKLNNLEEKEVIQALYKASMAGIKIDLNVRGLCCLKPGIPGVSDNISVISIVGRFLEHARIYYFHDGESSEVLIGSSDLMFRNLNERVEVLFSIPDPQIRHAILENMLKIHLKDNVKARKLLPDGTYQRVTPKEGEAIINSQFWLIQNRGIWHEHPK
72180	GC_00001416	BDmgh_mb_bin_135		797	29	30	2	0	0.775196	0.895925	0.8312	0					K00937	polyphosphate kinase [EC:2.7.4.1]			COG0855	Polyphosphate kinase (Ppk) (PDB:1XDO)	P	Inorganic ion transport and metabolism				MLANVDSKDSSVSATKNPLDNPNYFLNRELSWIRFNARVLEEANDLWHPLLERVKFLAICGSNLDEFFMTRIPRLLKKMRKGSDEKSVDGMTSMEQIEATRKEILPLLVKHANCWTYELVPALAKEDINIRKFEELPQNWQDNLRDCFKTSILPSLKIPKEGFTPSTIQNLQVTLIVSGFPEKETNYVLEVPVEKFGRLIRIPRNGYRAETINESNSIEYDYVFLEDLMANCLDIIFPQKTMLQAYPFRLTRNGEIDIRMDESSDFLNSVKKGLLKRKGGFPSRLEFDKKTPQTVKEAVAKAFGLPDYLVYEFDGPLGLVDLWQLYKINRPDLKDKTFLPSISPLLTPEKNIFTTIAKRDFVLYHPYDGFEVIIDLLREAAQDKDVLEICITMYRVDHRSPIVDALIEAAKNGVKVTAVIELKAKFDEENNIQLAARLREAGVNTVYNFPNFKVHAKLCLIVRREENELARYSHIGSGNYNAVTAKIYGDIGYVTAKADVGIELEQLFNMLINGFQKTQFKYLLVAPNSLKTDILKRIEREIAFHRKTGKGYLAFKLNNLEETQVIQALYKASMAGIKIDLNVRGLCCLKPGIPGVSDNISVISIVGRFLEHARIYYFHDGKESEVLIGSSDLMFRNLNERVEVLFSVPDAHIRQEILKNMLSIHLKDNVKARRLLPDGTYQRVTPKAGEEVINSQFWLIQNRGIWHEQPK
72181	GC_00001416	BPmsp_mb_bin_90		301	29	30	2	0	0.775196	0.895925	0.8312	0					K00937	polyphosphate kinase [EC:2.7.4.1]			COG0855	Polyphosphate kinase (Ppk) (PDB:1XDO)	P	Inorganic ion transport and metabolism				MSNTPSFNSGENNSLIQEKKLDNPSYYINRELSWVRFNARILEEARDEWHPLLERVKFIAICGSNLDEFFMTRIARLLKKIVKGSDERSMDGMNSIEQILATRREIIPLVQKHADCWKNEILPALVEEDITIKRFSDLPDKCKENLREYFKAAILPQTKIFKENFDASSIENLHVYLCVESAKSKFYAIVDPPAEKKGRLLKIPQSPYRELLNLEHNFVFIEDLAANCLDLLFPDEQGLAAYPFRLTRNGEIDIIMDESSDFLGSVKRGLSKRKTGFPTRLEFDKKTPSALKETFSARFGLPDYLIYEFDGPLGFVDLWELYKINRLDLKDKTFLPSILPLLTPEKSLFRTIAKRDIVLYHPYDGFEVIIDLLKEAAQDRWVENICITMYRMDADSPVVDALMEAAGNGKKVTAIVELKAKFDEENNILLVSKLRQAGVNTVYNFPNLKVHAKLCLIVRREKAGLVRYSHVGSGNYNAVTAKIYGDIGYLTANHEVGLELEELFYILINGLQEKEFKHLLVAPKSLKNEILKRIDREIANHQKTGKGYVAFKLNNLEDKDIIKALYRASMAGIKVELNVRALCVLRPGIRGVSDNISVISIVGRFLEHARMYYFQNGEESELLIGSSDMMFRNLNERVEVLFSIPDPQIRRAILENMLKIHLRDNVKARKLLSDGTYQRVTPKPGEAGLNSQFWLIQNRGIWHEYAAYIPNMQS
72182	GC_00001416	Bathy6-F112_MillA		1524	29	30	2	0	0.775196	0.895925	0.8312	0					K00937	polyphosphate kinase [EC:2.7.4.1]			COG0855	Polyphosphate kinase (Ppk) (PDB:1XDO)	P	Inorganic ion transport and metabolism				MLDTSNVDPTVSSPASKKQLDNPDYYINRELSWIRFNVRVLEEAKDVWHPLLERIKFLAICGSNLDEFFMTRIPRLLKTITRGLEVRSVDGLTALEQIQATRKEILPLIKRHSDCWRNELVPALAKEDIYIKQYEELSSNEQADLRLFFQNSILPYMVVPQKGCNCNALENLHVNLFVMGFTETDDFYIIDVPVERFGRLIEIPDYFGALELGKMEKTVYRYVFLEDLVAKNLDLIFPNQTSLVAYPFRLTRNGEIDILMDESSDFLVSVKKSLPKRKLGFPSRLEFDRKTPKFVRDVIALSLKLPNYLIYEADGPLGFVDLWQLLKINRPDLKDKSFQPYVSPFLALRQRIFKTIAKQDIVLYHPYDGFEVIVNLLKEAAVDVNVLEIYITMYRMDAKSPVVDALMQAAGNGKKVVAVIELKAKFDEENNILLASKLKQAGVEIVYNFPKIKVHAKLCLIVRREKDELVRYSHIGSGNYNAVTAKIYGDIGYLTARHDVGLELEALFNVLKNGLQEKEFKFNHLLVAPKSLKREILKRIDREISFHKKTGKGYLAFKLNNLEETEVIQALYRASMAGVKIDLNVRGLCCLKPGLKGVSENISVISIVGRFLEHARIFYFHAGEESEVLIGSSDLMYRNLNERIEVLFSVPDPKVRQAILEDMLKIHLKDNVKARRLLSDGTYKMVVPKEGEEVINSQLWLIQNRGVWHERSR
72183	GC_00001416	Bathy6-F28_MillB		591	29	30	2	0	0.775196	0.895925	0.8312	0					K00937	polyphosphate kinase [EC:2.7.4.1]			COG0855	Polyphosphate kinase (Ppk) (PDB:1XDO)	P	Inorganic ion transport and metabolism				MLNRSKIDSQATNNVPNQKKNLDDPTYFINRELSWVRFNVRVLEEAHDIWHPLLERVKFLAICGSNLDEFFMTRIPRLLKKINRGSREKSIDGMNPMEQVEATRREILPLIVNHANCWSDEIIPALAKEDICIKNFNTLPDKQKGLLRKWFTKVVLPSMKKPMEGFDGNSIENLHINLFIPNGFPEKDSCYVIDVPTEKYGRLITIPKNEHELDDSAPVDRVVYEYVFLEDLVANNLDLLFPNEQNLTSYPFRLTRNGEIALLMDESADFLNIVKKSLKKRKAGFPSRLEFDKRTPMFLREAMATALGLPDYLIYEFDGPLGLVDLWQLNKINRPDLKDKAFLPSISPLLTMDKNIFETISKRDFVLYHPYDGFEVIVDLLKEAAQDENVTEICITMYRMDHKSPVVDALMAAAKNGKKVVAVIELKAKFDEENNILLVAKLREAGVNTVYNFPQFKVHAKLCLILRKEKNGLVRYSHLGSGNYNSVTAKIYGDIGYLTAKPEVGRELGELFNVLINGLPEQEKAFKHLLVAPKTLKNEILKRIDKEIAFHQQTGKGYLAFKLNNLEEKDVIQALYRASMAGIKIDLNVRGLCCLKPQIPGVSENITVISIVGRFLEHARIYYFQDGDGGEMLLGSSDLMFRNLNERVEVLFSVPDAKIRRSILDNMLKIHLRDNVKARKLLSDGTYQRVTPKENEEIINSQSWLIQHRGIWHECIR
72184	GC_00001416	Bathy6-F33_MillA		1375	29	30	2	0	0.775196	0.895925	0.8312	0					K00937	polyphosphate kinase [EC:2.7.4.1]			COG0855	Polyphosphate kinase (Ppk) (PDB:1XDO)	P	Inorganic ion transport and metabolism				MLEEAYDLWHPLLERVKFIAICGSNLDEFFMTRIPRLLKKINKGSTEKSMDGMTPMEQVEATRKEIIPLIENHANCWRDEILPALEKEDIFVKTFSTLPEKQKDLLSKYFTKVILPAMNKPAEGFNGNSIENLHINLFVPKGLPEKDSCYVVDVPTEKFGRLIRIPKNEHELTEATQVNSVVHEFVLLEDLVANHLDLLFPNEKNLVAYPFRLTRNGEIDFLMAESADFLNIVKKSLKRRKAGFPSRLEFDKKTPMFLREAMATALGLPNYLIYEFDGPLGLVDLWQLLKINRPDLKDKTFLPSISPLLTPDKDLFAAITQRDFVLYHPYDGFEVIIDLLREAAQDEKVTEICITMYRMDHKSPIVDALIEAAKNGKNVVAVIELKAKFDEENNILLVAKLREAGVNTVYNFPQFKVHAKLCLILRKEKTGIVRYCHFGSGNYNSVTAKIYGDIGYLTARPEVGRELGELFNVLINGLPEQEKDFKHLLVAPKTLKNEILKRIDREIAFHQKTGRGYLAFKLNNLEEKDVIQALYRASMAGIKIDLNVRGLCCLKPGIPGVSDNISVISIVGRFLEHARIYYFRNGDEEEVLLGSSDLMFRNLNERVEVLFSVPDPKIRRAILENMLKIHLRDNVKARRLLADGSYERVIPKENQEIINSQSWLIQHRGIWHEWTC
72185	GC_00001416	Bathy6-F36_MillC		220	29	30	2	0	0.775196	0.895925	0.8312	0					K00937	polyphosphate kinase [EC:2.7.4.1]			COG0855	Polyphosphate kinase (Ppk) (PDB:1XDO)	P	Inorganic ion transport and metabolism				MPAKSNFYAEENSVLSQEINLDNPRYYINRELSWVRFNARILEEARDEWHPLLERIKFIAICGSNLDEFFMTRTARLIKKSNKRPEEKAMDGMTAMEQINATRQEIIPLLVKHANCWKKELVPALSKEEIFIRQFSEFPDGSKQSLREYFKTAIVPEMQVYKPDFDSACIENLRVCLCVVGFEDDLYRIIEVPTEHVGRLIGVPQRTYRQVLDGELDFVFLEDLICNCLDLVFPNEKSLIGYPFRLTRNGEIEILMDESSDFMSSIKKGVSRRKTGFPTRLEFDKRTPQTVREAITAHFDLPPYLVYEFDGPLGLVDLWQLHKLNRPDLKDKTFLPSILPLLTPNENLFQTIAKRDIVLYHPYDGFEVIIDLLKDAAQDRGVEKIFITMYRMDPKSPIVDALVEAARNGKKVTAIVELKAKFDEENNILLVSKLRAAGIDAVYNFPNLKVHAKLCLIVRKEKKGIVRYSHIGSGNYNAVTAKIYGDIGYLTANHDVGVELEELFYILINGLQEKEFKHLLVAPRSLKNEVLRRIEREIEVHRKTGRGYIAFKLNNLEEKDVIKALYRASIAGIKVELNVRALCCLRPGITGVSENISVISIVGRFLEHARMYFFQNGDNHELLIGSSDLMFRNLNERVEVLFSVPDPQIRCAILENMLKIHLKDNVKARRLLPDGTYEKVVPKEGEKGLNSQFWLIQNRGIWHEYAAYISDM
72186	GC_00001416	Bathy6-F86_MillB		986	29	30	2	0	0.775196	0.895925	0.8312	0					K00937	polyphosphate kinase [EC:2.7.4.1]			COG0855	Polyphosphate kinase (Ppk) (PDB:1XDO)	P	Inorganic ion transport and metabolism				MLDTSNFDLDINSSALKKQLNNPDYFINRELSWIRFNVRVLEEASDFWHPLLERIKFIAICGSNLDEFFMTRIPRLLKTINKGSEVKSVDGLTAIEQIYATRKEILPLIQRHSDCWHDELAPALAKADIHIKQFECLTTQEKADLRTFFKNNILPYLVVPPKGCNNNALENLHVNLVVMGFSEKETFYILDVPTERFGRLIEIPDNSATLDLDVDNTVHNYVFLEDLIANNLDLMFPNNNSLTAYPLRLTRNGEIDILMDESSDFINTVKKSLSRRKLGFPSRLEFDKRMPSFVRDEISLSLNLPDYLIYETDGPLGLVDFWQLLKINRPDLKDKSFIPYLLPSLSSQKLIFRNIARQDFVLYHPYDSFDVIVNLLQEAAVDVDVLEICITMYRMDAKSPVVDALMDASRNGKKVVAVIELKAKFDEENNILLASKLKAAGVEIVYNFPKIKVHAKLCLIVRREKEGIVRYSHVGSGNYNSVTAKIYGDIGYLTARHDVGLELEALFNILENGLQENEYKFKHLLVAPKTLKREILKRIDREIAFHQKTGKGYLAFKLNNLEETEVIQALYRASIAGVKIDLNVRGLCCLRPGLKGVSENISVISIVGRFLEHARIFYFQAGDESEVLIGSSDLMFRNLNERIEVLFSVPDEKLRQVILQDMLEIHLKDNVKARRLLSDGTYQMVVPKEGEAVISSQLWLIQNRGIWHEHRS
72187	GC_00001416	Bathy6-F90_cMAG_MillC		64	29	30	2	0	0.775196	0.895925	0.8312	0					K00937	polyphosphate kinase [EC:2.7.4.1]			COG0855	Polyphosphate kinase (Ppk) (PDB:1XDO)	P	Inorganic ion transport and metabolism				MLDTTYIDPNISKKRLDNPDYFINRELSWIRFNVRVLEEARDVWHPLLERIKFLAICGSNLDEFFMTRIPRLLKTINKGSDLRSVDGLTAIEQIHATRKEIVPLIKRHSDCWHYELVPALTKEGICINQFEALSTQEKAGLRMLFQNNILPHIYVPSKGCNIAALENLHVNLFVTGFAGKNVFYILDVPTERFGRLIEIPDSLRSSSLNVDKTVHRYVFLEDLIANSLDLVFPNQTQLAAYPFRLTRNGEIDILMDETSDFINIVKKSLSKRKLGFPSRLEFDKSTPFFVRDELGFSLKLPEYQIYETDGPLGFVDLWQLHKISRPDLKDKSFIPYALQSLSSQTQVFENIAKHDIVLYHPYDSFEVIVNLLKQAAVDVNVSQIWLTMYRMDEGSPVVDALMKAAGNGKKVVAVIELKAKFDEENNILLASKLKAAGVKIVYNFPKIKVHAKICLIVRREKSGKVRYSHIGSGNYNAVTAKIYGDIGYLTARHDVGVELEALFNIMENGLQDKEFKFKHLLVAPKSLKREILKRIDREIAFHQKTGKGYLAFKLNNLEETEVIQALYRASMAGVKIDLNVRGLCCLRPGLKGVSENISVVSIVGRFLEHARIFYFQAGGEGEVLIGSSDLMFRNLNERIEVLFSVPDPNVPKAIFEDMLKTHLKDNVKARRLLSDGTYQMVKPKDGQEVVNSQLWLIQNRGIWHERSR
72188	GC_00001416	Chersky_322		237	29	30	2	0	0.775196	0.895925	0.8312	0					K00937	polyphosphate kinase [EC:2.7.4.1]			COG0855	Polyphosphate kinase (Ppk) (PDB:1XDO)	P	Inorganic ion transport and metabolism				MQNPNNADSNITDTLIKKKQLDNPNYFLNRELSWIRFNKRVLEEAQDLWHPLLERVKFIAICGSNLDEFFMTRIPRLMKKINKGSDEKSMDGMTSIEQIEATRKEIIPLIENHARCWQNELISALKKEDIYVRRFEELPEKWKNSLREYFKKSILPELKSPKDGFNAAAIESLHVTLFVSGFPEQDSCYIVDVPTEKFGRLIRIPRSGYALEENEAEYDFVFLEDLMANNLDLIFPDEKALKAYSFRLTRNGEIVILMDESSDFLSTVQKSLSSRKSGFPTRLEFDKKTPLAIREAIATAFGLPDYLVYEFDGPLGLVDLWQLLKINRPDLKDKTFLPAISPLLTQELNIFAAVAKRDFVLYHPYDGFEIIIDLLKEAAHDTNVVEVCITMYRMDAHSPVVDALIDAARRGKKVTAIIELKAKFDEENNILLASRLRDEGVNTVYNFPKFKVHAKLCLIARKEKGKIVRYSHIGSGNYNSVTAKTYGDIGYLTARPEVGLELGELFSVLINGLQEEKEFKYLLVAPKTLKSEILKRIDEEIAFHHKTGKGYLAFKLNNLEEKDVIQALYKASMEGIKIDLNVRGLCCLRPGIVGVSDNISVISIVGRFLEHARIYYFNYGAESNVLIGSSDLMYRNLNERIEVLFSVPDAHLRHSILDYMLKIHLKDNVKARKLLPDGTYERVAQKEGQEVVNSQFWLIQNRGIWNEHTA
72189	GC_00001416	Emb289P1bin127		855	29	30	2	0	0.775196	0.895925	0.8312	0					K00937	polyphosphate kinase [EC:2.7.4.1]			COG0855	Polyphosphate kinase (Ppk) (PDB:1XDO)	P	Inorganic ion transport and metabolism				MSNTTSINIDVNRAQEKRLDDPNYYINMELSWIGFNARILEEARDEWNPLLERVKFIAICGSNLDEFFMTRIARLLKKIAKGSQERSVDGMTPLEQILATRKEILPLIERHANCWKNELLPALAKENITVWKYADLSTKVKNSLREYFKTNLLPQIKIFKDVSEASLIENLRIYLCTESSNKQFHSIMGLPSEKFGRLLKIPQSPYREQLNLEHDFIFIEDLTANCLDLIFPNEQGLTTYPFRLTRNGEIDIIMDESSDFLGSIKKGLTKRKTGFPSRLEIDIHTPDTLKKTLMDYFTLSNHLTYTFDGPLGLVDLWCLHKIVRPGLKDPTFLPSILPLLTPEKSLFTTIAKRDIVLYHPYDGFEVIIDLLKEAAQDPGVESICITMYRMDANSPIVDALMAAAQSGKKVTAIVELKAKFDEENNILLVSKLRQAGVLTVYNFPNLKVHAKLCLITRREKAGLVRYSHIGSGNYNAVTAKIYGDTGYLTVNPEVGLELEELFHSIINGLHDKDFKHLLVAPKSLKNEILARINREIDVHQKTGKGYLAFKLNNLEDKDIIKALYCASMAGIKVELNVRALCVLRPGIAEISKNISVISIVGRFLEHARIYYFENGGKSDLLIGSSDMMFRNLNERVEVLFSVPDPQIRRTIFDYMLKIHLKDNVKARKLLPDSNYQRITPKPGETSLNSQFWLIQNRGIWHEYAAYIPSVYR
72190	GC_00001416	Lab288P3bin169		1022	29	30	2	0	0.775196	0.895925	0.8312	0					K00937	polyphosphate kinase [EC:2.7.4.1]			COG0855	Polyphosphate kinase (Ppk) (PDB:1XDO)	P	Inorganic ion transport and metabolism				MGRCCTAFSTIIYNPDQNINTGDGSLALNTTSYSQTSINRIQEKKLVDDPSYYINMELSWIGFNARILEEARDQWHPLLERVKFLAICGSNLDEFFMTRIARLLKKIAKNSQDRSVDGMSANEQILATRKEILLLIEQHAACWKNELLPALAKENITIQKYVDLPNKTQESLREYFKTNLLPKIKMFKDVSAAPLIENLQIYLCIESANNSLHSIIALPSKKFGRLLKIPQSPYRELLNLEHNFIFIEDLTANCLDLIFPNEQTLTPYPFRLTRNAEIDIIMDESSDFLGSVQKSLTKRKTGFPSRLEFDAHTPNTLKTALMNYFNLPNHLTYTNDVPLGLVDLWGLYKIARPDLKDKTFLPSIFPLLTPEKNLFTTIAKRDIVLYHPYDGFEIIIDLLKEAAQDPWVKNICITMYRVDAHSPIVGALIEAAQNGKKVTAIVELKAKFDEENNILLVSKLRQAGVTTVYNFPNLKVHAKLCLITRHEKTGLMRYSHIGSGNYNAITAKIYGDTGYLTANPEVGLELEELFNSIINGLQEKTFKYFLVAPKSLKNEILSRIDREISVHQKTGQGYLAFKLNNLEDKDIINALYRASMAGIKIELNVRALCVLRPGIPQISDNISVISIVGRFLEHARIYYFENGGQSDLLIGSSDMMFRNLNQRVEVLFSVPDPQIRRIIFDYMLKIHLKDNIKARKLLVDGTYQRITPKPEETSLNSQFWLIQNRGIWHEYAAYIPNLYS
72191	GC_00001416	MRPHmsp_maxbin_041		820	29	30	2	0	0.775196	0.895925	0.8312	0					K00937	polyphosphate kinase [EC:2.7.4.1]			COG0855	Polyphosphate kinase (Ppk) (PDB:1XDO)	P	Inorganic ion transport and metabolism				MLEPNNLDSNSNNVPDQKKPLDNPSYFLNRELSWIRFNARVLEEARDLWHPLLERIKFIAICGSNLDEFFMTRIPRLMKKINKGSNEKSMDGMTSLEQIKATRKEIIPLIAEHAECWKNELVPALAKEDIYIEQFSELPEKRKETLREFFKKSILPELKIPKEGFNGTAIENLHVTLFVSGYPKEDICYLLDVPTEKFGRLIRIPRSSYNPDIDSIEYSFVFLEDLIMNNLDLIFPNEKALTAYPFRLTRNGEINILMDESSDFLNSVKKSLSSRRAGFPSRLEFDKRMPPFIREAIATALNVPNNVTYEFDAPLGFVDLWQLLKINRPDLKDRTFLPSILPLLTSEKDIFATIAKRDFVLYHPYDGFEVIIDLLREAAMDHDVTEICITMYRMDHKSPIVDALIEAASRGKKVTAIIELKAKFDEENNILLASRLREAGVNTVYNFPKFKVHAKLCLITRMEKNGVARYCHIGSGNYNAVTARIYGDIGYLTANPEIGKELDELFNVLINGLQEKEFKHLLVAPKTLKNEILKRIDREIAFHKKTGKGYLAFKLNNLEEKEVIQALYKASMAGIKIDLNVRGLCCLKPGIPGVSDNISVISIVGRFLEHARIYYFHDGESSEVLIGSSDLMFRNLNERVEVLFSIPDPQIRHAILENMLKIHLKDNVKARKLLPDGTYQRVTPKEGEAIINSQFWLIQNRGIWHEHPK
72192	GC_00001416	MRmsp_mb_bin_153		887	29	30	2	0	0.775196	0.895925	0.8312	0					K00937	polyphosphate kinase [EC:2.7.4.1]			COG0855	Polyphosphate kinase (Ppk) (PDB:1XDO)	P	Inorganic ion transport and metabolism				MLDTSNVDPTVSSPASKKQLDNPDYYINRELSWIRFNVRVLEEAKDVWHPLLERIKFLAICGSNLDEFFMTRIPRLLKTITRGLEVRSVDGLTALEQIQATRKEILPLIKRHSDCWRNELVPALAKEDIYIKQYEELSSNEQADLRLFFQNSILPYMVVPQKGCNCNALENLHVNLFVMGFTETDDFYIIDVPVERFGRLIEIPDYFGALELGKMEKTVYRYVFLEDLVAKNLDLIFPNQTSLVAYPFRLTRNGEIDILMDESSDFLVSVKKSLPKRKLGFPSRLEFDRKTPKFVRDVIALSLKLPNYLIYEADGPLGFVDLWQLLKINRPDLKDKSFQPYVSPFLALRQRIFKTIAKQDIVLYHPYDGFEVIVNLLKEAAVDVNVLEIYITMYRMDAKSPVVDALMQAAGNGKKVVAVIELKAKFDEENNILLASKLKQAGVEIVYNFPKIKVHAKLCLIVRREKDELVRYSHIGSGNYNAVTAKIYGDIGYLTARHDVGLELEALFNVLKNGLQEKEFKFNHLLVAPKSLKREILKRIDREISFHKKTGKGYLAFKLNNLEETEVIQALYRASMAGVKIDLNVRGLCCLKPGLKGVSENISVISIVGRFLEHARIFYFHAGEESEVLIGSSDLMYRNLNERIEVLFSVPDPKVRQAILEDMLKIHLKDNVKARRLLSDGTYKMVVPKEGEEVINSQLWLIQNRGVWHERSR
72193	GC_00001416	MillB_mghcomb_bin.30		957	29	30	2	0	0.775196	0.895925	0.8312	0					K00937	polyphosphate kinase [EC:2.7.4.1]			COG0855	Polyphosphate kinase (Ppk) (PDB:1XDO)	P	Inorganic ion transport and metabolism				MLDTTVDSNVNSSDLKKQLDNPEYFINRELSWIRFNVRVLEEALDMWHPLLERIKFMAICGSNLDEFFMTRIPRLLKKLKNSNEERSVDGLTPFEQILATRKEIIPLIQHHHECWHKELVTALAKEDIYIKQYNQLSPQEKDSLRELFQSSILPHITVPPKGCNNNALENLHINLFVMGFAEKNEFYILDVPTERFGRLIALLEKSGTLEIAKMDNTVHRYVFLEDLIANNLDLIFPNQKALTAYPFRLTRNGEIEILMDESSDFLVSVKKSLPKRKMGFPSRLEFDKSTPSFVRDELVLSLKLPEYLIYETEGPLGFVDLWQLMKIDRPDLKDRSFQPYVPPLLASRKKIFKTIAKQDIVLYHPYDGFEVIVDLLREAAVDDGVKEICITMYRMDSNSPVVEALMQAARNGKKVVAVIELKAKFDEENNILLAAKLKEAGVEIAYNFPKIKVHAKLCLIVRKENNKLVRYSHVGSGNYNSVTAKIYGDIGYLTARHDVGLELEALFNILANGLKDNEFKFTHLLVAPKTLKREILKRIDREVAFHRKTGNGYLAFKLNNLEEPDVIKALYRASMAGVKIDLNVRGLCCLKPGLKGVSENISVISIVGRFLEHARIFYFHDGAESEVLLGSSDLMYRNLNERIEVLFSVPDPKVRQAILDDMLKIHLKDNVKARKLLSDGTYEMVEPKEGEEVINSQLWLIQNRGVWHERR
72194	GC_00001416	Nt197P4bin22		1071	29	30	2	0	0.775196	0.895925	0.8312	0					K00937	polyphosphate kinase [EC:2.7.4.1]			COG0855	Polyphosphate kinase (Ppk) (PDB:1XDO)	P	Inorganic ion transport and metabolism				MLDTTDVESSLSLAISKNVNPDFFINRELSWIRFNVRVLEEARDYRHPLLERIKFLAICGSNLDEFFMTRIPRLLKQVNNGSNELSADGLTAIEQIQVSREEILPLIQRHADCWHGELVPALAKAGIYIKRFDELSTQDKAALRTFFQNNILPNIATPLKGCDIDTLENLHLYLLVVDVFKKDDFYIFDVPTEKFGRFIEIPDNFVSKTEKPVCQYVFLEELIADNLDLIFSNHQSLGVYPFRLTRNFEIDILMDETSDFINSVKNSLSKRQLGFPSRLEFDKKTPPAVRNELALSLKLPNYLIYETDGPLGYVDFWQLLKINRPDLKDASFIPYVPPLLSNRKHIFKNIAKQDIVLYHPYDSFEVIIDLLTEAAVDVNVLEIYVTMYRMDTKSPVVDALIEAAKNGKKVIAVIELKAKFDEENNILLASKLKAAGVEIVYNFPKIKVHAKLCLIVRRENNRLARYSHIGSGNYNAVTAKIYGDIGYLTARQDVGLELEDLFNILENGLQDKEFKFKYLLVAPTTLKHEILKRIAREIAFHQKTGKGYLAFKLNNLEETDVIQALYQASMVGVKIDLNVRGLCCLKPGLKGVSENISVISIVGRFLEHARIFYFQAGDESDVLIGSSDLMFRNLNERIEVLFSVPDPKVRQVILEDMLKIHLKDNVKARRLLSDGTYQMVTPKKDEEVVNSQLWLIQNRGIWHEHNI
72195	GC_00001416	SpSt_546		1873	29	30	2	0	0.775196	0.895925	0.8312	0					K00937	polyphosphate kinase [EC:2.7.4.1]			COG0855	Polyphosphate kinase (Ppk) (PDB:1XDO)	P	Inorganic ion transport and metabolism				MSSAKITEKTTQNLDKILDNPEYYLNRELSWVRFNARILEEARDEWHPLLERVKFIAICGSNLDEFFMTRVARLLKKINKGSDERSMDGMDSVEQIHATRKEIIPLIEKHANCWKRELLPALSAEGLAIRKFADLPKKNRDILRESFKTSILPETKTFKEDVESTAFQNLHVSLCLEAKGKFYGVIEPPTEKFGRLIKVPQSLIREKLDLEHEYVFIEDLISNNLDLLFPDAEDVTAYPFRLTRNGEIDILMDESSDFLNSVKKGLSKRKAGFPTRLEFDKKTPDKLREALKARVGLPDYLVYEFDGPLGLVDLWQLYKVNRPDLKDKTFLPSVLPLLTPEKSVFKTVTKRDIVLYHPYDSFEVIIDLLKEAATDQRVEKICITMYRMDAKSPIVDALMEAARRGKKVTAIVELKAKFDEENNILLVSRLKEAGVDTVYNFPNFKVHAKLCLIVRREKHGLVRYAHIGSGNYNAVTAKIYGDIGYLTANQEVGLELEELFNILIKGLQEKEFKHLLVAPKTLKKEILARIDREIAVHQKTGNGYLAFKLNNLEEKDVIKALYKASMAGIKVELNVRALCCLKPGIKGVSENISVISIVGRFLEHARMYYFQNGGDSELLIGSSDLMFRNLNERVEVLFSVPDPQIRFAILKNMLKIHLKDNVKARRLLSDGTYQRVVPKEGETSLNSQFWLIKNRGVWHEYAEYIPDM
72196	GC_00001416	SpSt_998		1307	29	30	2	0	0.775196	0.895925	0.8312	0					K00937	polyphosphate kinase [EC:2.7.4.1]			COG0855	Polyphosphate kinase (Ppk) (PDB:1XDO)	P	Inorganic ion transport and metabolism				MSAVIDFLDEKKSNFEIEKTLDNPRLYINRELSWIRFNARILEEARDEWHPLLERVKFIAICGSNLDEFFMTRIARLIKKINRNSEEKSIDGMTSMEQVEATRREILPLIEKHTNCWKNEILPSLNNQEVIIKGFQDLPDKSKDSLREFFKSTFLPKICPAEESFDTSSIENLRVCLSVTGFKNNKYHTIEIPYAEFGRLIKIPQSTYRQISNTENAFVFVEDLAANCLDLVFPEEKNLAAYPFRLTRNGEIDILMDESSDFINSVKKGLSNRKTGFPTRIEFDKRTPQAIRDAIAEKFRLPAYFLYEFDGPLGLVDLWQLHKLNRPDLKDKSFLPSVQPLLAPEKSLFTTIAKRDVVLYHPYDGFEVIINLLEEAASDRSVERIYITMYRMDAKSPVINALIEAAKNGKKVTAIVELKAKFDEENNIQLVSRLRQAGINTVYNFPNFKVHAKLCLICRKEKQGFVRYCHIGSGNYNSVTAKIYGDIGYLTANPEVGLELEELFNILINGLQEKEFKHLLVAPKTLKTEILKRIDREIADHKKTGKGYLAFKLNNLEDKDIIKALYRASMAGVKIDLNVRALCCLRPGIEGVSDNISVISIVGRFLEHARMYYFQNAQESELLIGSSDMMFRNLNERVEVLFSVPDPGIRGAILENMLKIHLKDNVKARRLLPDGTYQRVTPKKDETSINSQFWLIQNRGIWHEYSESPKMQL
72197	GC_00001416	TGP_mgh_maxbin_041		56	29	30	2	0	0.775196	0.895925	0.8312	0					K00937	polyphosphate kinase [EC:2.7.4.1]			COG0855	Polyphosphate kinase (Ppk) (PDB:1XDO)	P	Inorganic ion transport and metabolism				MLEEAYDLWHPLLERVKFLAICGSNLDEFFMTRIPRLLKKINKGSTEKSMDGMTPMEQVEATRKEIIPLIENHANCWRDEILPALEKEDIFVKTFSTLPEKQKDLLSKYFTKVILPAMNKPAEGFNGNSIENLHINLFVPKGLPEKDSCYVVDVPTEKFGRLIRIPKNEHELTEATQVNSVVHEFVLLEDLVANHLDLLFPNEKNLVAYPFRLTRNGEIDFLMAESADFLNIVKKSLKRRKAGFPSRLEFDKKTPMFLREAMATALGLPNYLIYEFDGPLGLVDLWQLLKINRPDLKDKTFLPSISPLLTPDKDLFAAITQRDFVLYHPYDGFEVIIDLLREAAQDEKVTEICITMYRMDHKSPIVDALIEAAKNGKNVVAVIELKAKFDEENNILLVAKLREAGVNTVYNFPQFKVHAKLCLILRKEKTGIVRYCHFGSGNYNSVTAKIYGDIGYLTARPEVGRELGELFNVLINGLPEQEKDFKHLLVAPKTLKNEILKRIDREIAFHQKTGRGYLAFKLNNLEEKDVIQALYRASMAGIKIDLNVRGLCCLKPGIPGVSDNISVISIVGRFLEHARIYYFRNGDEEEVLLGSSDLMFRNLNERVEVLFSVPDPKIRRAILENMLKIHLRDNVKARRLLTDGSYERVIPKENQEIINSQSWLIQHRGIWHEWTC
72198	GC_00001416	TGPidbaud_mb_bin_78		1306	29	30	2	0	0.775196	0.895925	0.8312	0					K00937	polyphosphate kinase [EC:2.7.4.1]			COG0855	Polyphosphate kinase (Ppk) (PDB:1XDO)	P	Inorganic ion transport and metabolism				MLEPNNLDSNSNNVPDQKKPLDNPSYFLNRELSWIRFNARVLEEARDLWHPLLERIKFIAICGSNLDEFFMTRIPRLMKKINKGSNEKSMDGMTSLEQIEATRKEIIPLIAEHAECWKNELVPALAKEDIYIEQFSELPEKRKETLREFFKKSILPELKIPKEGFNGTAIENLHVTLFVSGYPKEDICYLLDVPTEKFGRLIRIPRSSYSPDIDSIEYSFVFLEDLMMNNLDLIFPNEKALTAYPSRLTRNGEISILMDESSDFLNSVKKSLSSRRAGFPSRLEFDKRMPPFIREAIATALNVPNNVTYEFDAPLGFVDLWQLLKIKRPDLKDRTFLPSILPLLTSEKDIFATIAKRDFVLYHPYDGFEVIIDLLREAAMDRDVTEICITMYRMDHKSPIVDALIEAASRGKKVTAIIELKAKFDEENNILLASRLREAGVNTVYNFPKFKVHAKLCLITRMEKNGVARYCHIGSGNYNAVTARIYGDIGYLTANPEIGKELDELFNVLINGLQEKEFKHLLVAPKTLKNEILKRIDREIAFHKKTGKGYLAFKLNNLEEKEVIQALYKASMAGIKIDLNVRGLCCLKPGIPGVSDNISVISIVGRFLEHARIYYFHDGESSEVLIGSSDLMFRNLNERVEVLFSIPDPQIRHAILENMLKIHLKDNVKARKLLPDGTYQRVTPKEGEAIINSQFWLIQNRGIWHEHPK
72199	GC_00001416	TGPmgh_mb_bin_10		2031	29	30	2	0	0.775196	0.895925	0.8312	0					K00937	polyphosphate kinase [EC:2.7.4.1]			COG0855	Polyphosphate kinase (Ppk) (PDB:1XDO)	P	Inorganic ion transport and metabolism				MSPAPLCNSETNTTTPDKTLDNPSYYINRELSWVRFNARILEEARDDEWHPLLERIKFLAICGSNLDEFFMTRVARLIKKINKGSEERAMDGMSFMEQIQATRKEILPLIEKHAECWNKELLPALRNEDIAVWKFSELPEEKKEKLRTFFASTILPAVKVQKSNWDSSIENLHVTLCVDGLEGGAYGLVELPMEQFGRLIEVPQSSFRQKLNMQHELVFLEDLVAANLDQVFPNQTGLTAYPFRLTRNGEIEIIMDESADFLSSIKKGLTRRKTGFPTRLEFSKGMPENLKKALATQLGLQDYLLYEFDGPLGLVDLWQLHKISRPDLKDKTFLPSITPLLTPEKSLFQTISKHDIVLYHPYDGFEVIVDLLREAAQDHNVQRICITMYRTDANSPVVDALMEAAKNGKKVTAIIELKAKFDEENNILLVSRLKEAGVEAVYNFPNLKVHAKLCLIVRKEKFGLVRYSHLGSGNYNAVTAKIYGDIGYLTANHDVGVELEELFYILINGLQEKEFKHLLVAPKSLKSEILWRIEREIEFHRQTGNGYLAFKLNNLEEKDVIKALYRASMAGIKIDLNVRALCCLRPGIPGVSENISVISIVGRFLEHARIYYFQNGPDSEVLIGSSDMMFRNLNERVEVLFSVPDPQIRQTILENMLKIHLHDNVKARRLQCDGTYQRVTPKPGEANINSQFWLIQNRGIWHEHTAYKPV
72200	GC_00001416	TGPmsp_mb_bin_49		2364	29	30	2	0	0.775196	0.895925	0.8312	0					K00937	polyphosphate kinase [EC:2.7.4.1]			COG0855	Polyphosphate kinase (Ppk) (PDB:1XDO)	P	Inorganic ion transport and metabolism				MSSATSCCTEKTTQNLDKILDNPEYYINRELSWVRFNARILEEARDEWHPLLERVKFIAICGSNLDEFFMTRIARLLKKINKGSEERAMDGMNSIEQINATRKEIILLIEKHANCWKKEILPALSAEGLMIRKFSELSKKNQDTLREFLKTTVLPEIKTYKQDVESTSIDNLHVSLCLEFKGKFYGVIEPPTEKFGRLIKVPQSLIREKLDLEHEFVFIEDLIGNNLDLVFPNTEGIMAYPFRLTRNGEIDILMDESADFLSSVKKGLSKRKTGFPTRLEFDKKTPDHLRETLRARVGLPEYLIYEFDGPLGLVDLWQLYKINRPDLKDKTFLPSILPLLTPEKSVFKTVAKRDIVLYHPYDSFEVIIDLLKEAATDRRVEKICITMYRMDAKSPIVDALIEAVRNGKKVTAIIELKAKFDEENNILLVSRLKEAGVDTIYNFPKFKVHAKLCLIVRREKRGLVRYAHIGSGNYNAVTAKIYGDIGYLTANQEVGLELEDLFNILIKGLQEKEFKHLLVAPKTLKKEILARIDREIEVHQKSGNGYLAFKLNNLEEKDVIKALYKASMAGIKVELNVRALCCLKPGIKGVSENISVISIVGRFLEHARMYFFQNGGDSELLIGSSDLMFRNLNERVEVLFSVPDPQIRFAILKNMLKIHLKDNVKARRLLTDGTYQKVAPKEGETSLNSQFWLIKNRGVWHEYAEYIPDM
72201	GC_00001416	TGmsp_mb_bin_75		1314	29	30	2	0	0.775196	0.895925	0.8312	0					K00937	polyphosphate kinase [EC:2.7.4.1]			COG0855	Polyphosphate kinase (Ppk) (PDB:1XDO)	P	Inorganic ion transport and metabolism				MSSATSCCTEKTTQNLDKILDNPEYYINRELSWVRFNARILEEARDEWHPLLERVKFIAICGSNLDEFFMTRIARLLKKINKGSEERAMDGMNSIEQINATRKEIILLIEKHANCWKKEILPALSAEGLMIRKFSELSKKNQDTLREFLKTTVLPEIKTYKQDVESTSIDNLHVSLCLEFKGKFYGVIEPPTEKFGRLIKVPQSLIREKLDLEHEFVFIEDLIGNNLDLVFPNTEGIMAYPFRLTRNGEIDILMDESADFLSSVKKGLSKRKTGFPTRLEFDKKTPDHLRETLRARVGLPEYLIYEFDGPLGLVDLWQLYKINRPDLKDKTFLPSILPLLTPEKSVFKTVAKRDIVLYHPYDSFEVIIDLLKEAATDRRVEKICITMYRMDAKSPIVDALIEAVRNGKKVTAIIELKAKFDEENNILLVSRLKEAGVDTIYNFPKFKVHAKLCLIVRREKRGLVRYAHIGSGNYNAVTAKIYGDIGYLTANQEVGLELEDLFNILIKGLQEKEFKHLLVAPKTLKKEILARIDREIEVHQKSGNGYLAFKLNNLEEKDVIKALYKASMAGIKVELNVRALCCLKPGIKGVSENISVISIVGRFLEHARMYFFQNGGDSELLIGSSDLMFRNLNERVEVLFSVPDPQIRFAILKNMLKIHLKDNVKARRLLTDGTYQKVAPKEGETSLNSQFWLIKNRGVWHEYAEYIPDM
72202	GC_00001416	MillA_idba_mb_bin.30		898	29	30	2	0	0.775196	0.895925	0.8312	0					K00937	polyphosphate kinase [EC:2.7.4.1]			COG0855	Polyphosphate kinase (Ppk) (PDB:1XDO)	P	Inorganic ion transport and metabolism				MLANVDSKDSSVSATKNPLDNPNYFLNRELSWIRFNARVLEEANDLWHPLLERVKFLAICGSNLDEFFMTRIPRLLKKMRKGSDEKSVDGMTSMEQIEATRKEILPLLVKHANCWTYELVPALAKEDINIRKFEELPQNWQDNLRDCFKTSILPSLKIPKEGFTPSTIQNLQVTLIVSGFPEKETNYVIEVPVEKFGRLIRIPRNGYRAETINESNSIEYDYVFLEDLMANCLDIIFPQKTMLQAYPFRLTRNGEIDIRMDESSDFLSSVKKGLLKRKGGFPSRLEFDKKTPQTVKEAVAKAFGLPDYLVYEFDGPLGLVDLWQLYKINRPDLKDKTFLPSISPLLTPEKNIFTTIAKRDFVLYHPYDGFEVIIDLLREAAQDKDVLEICITMYRVDHRSPIVDALIEAAKNGVKVTAVIELKAKFDEENNIQLAARLREAGVNTVYNFPNFKVHAKLCLIVRREEGKLVRYSHIGSGNYNAVTAKIYGDIGYVTAKADVGIELEQLFNMLINGFQKTQFKYLLVAPNSLKTDILKRIEREIAFHRKTGKGYLAFKLNNLEETQVIQALYKASMAGIKIDLNVRGLCCLKPGIPGVSDNISVISIVGRFLEHARIYYFHDGKESEVLIGSSDLMFRNLNERVEVLFSVPDAHIRQEILKNMLSIHLKDNVKARRLLPDGTYQRVTPKAGEEVINSQFWLIQNRGIWHEQPK
72203	GC_00001416	MillC_comgh_maxbin.046		600	29	30	2	0	0.775196	0.895925	0.8312	0					K00937	polyphosphate kinase [EC:2.7.4.1]			COG0855	Polyphosphate kinase (Ppk) (PDB:1XDO)	P	Inorganic ion transport and metabolism				MLANVDSKDSSVSTTKNPLDNPNYFLNRELSWIRFNARVLEEANDLWHPLLERVKFLAICGSNLDEFFMTRIPRLLKKMRKGSDEKSVDGMTSMEQIEATRKEILPLLVKHANCWTYELVPALAKEDINIRKFEELPQNWQDNLRDCFKTSILPSLKIPKEGFTPSTIQNLQVTLIVSGFPEKETNYVLEVPVEKFGRLIRIPRNGYRAETINESNSIEYDYVFLEDLMANCLDIIFPQKTMLQAYPFRLTRNGEIDIRMDESSDFLSSVKKGLLKRKGGFPSRLEFDKKTPQTVKEAVAKAFGLPDYLVYEFDGPLGIVDLWQLYKINRPDLKDKTFLPSISPLLTPEKNIFTTIAKRDFVLYHPYDGFEVIIDLLREAAQDKDVIEICITMYRVDHRSPIVDALIEAAKNDVKVTAVIELKAKFDEENNIQLAARLREAGVNTVYNFPNFKVHAKLCLIVRREEGKLVRYSHIGSGNYNAVTAKIYGDIGYVTAKADVGIELEQLFNMLINGFQKTQFKYLLVAPNSLKTDILKRIEREIAFHRKTGKGYLAFKLNNLEETQVIQALYKASMAGIKIDLNVRGLCCLKPGIPGVSDNISVISIVGRFLEHARIYYFHDGKESEVLIGSSDLMFRNLNERVEVLFSVPDAHIRQEILKNMLSIHLKDNVKARRLLPDGTYQRVTPKAGEEVINSQFWLIQNRGIWHEQPK
72204	GC_00001416	MillC_mghcomb_bin.145		245	29	30	2	0	0.775196	0.895925	0.8312	0					K00937	polyphosphate kinase [EC:2.7.4.1]			COG0855	Polyphosphate kinase (Ppk) (PDB:1XDO)	P	Inorganic ion transport and metabolism				MLDNSSFYLNRELSWVRFNARILEEARDQWHPLLERVKFIAICGSNLDEFFMTRIARLIKKINKKSTERSVDGMTSIEQVYATRKEILPLIKSHADCWNNELVPALAKEDIFIKKFVELPDKWKQNLRDFFRLTVAPTMAIPALGFNSEAIDNLHVALFVTGFSEVGSCCVLEIPSEKFGRLVRIPRCEYRPDTNPQSISLEHDYVFLEDLVVNNLDILFPNEKNLTAYPFRVTRNGEIDIIMDESSDFLASVKMGLSHRKSGFPTRIEFDKSMPQQIRQAIAEYLRLPEYLLYEVESPLGLVDLWQLLKINRPDLKDKTFLPSILPLLTPEKNLFKTISKRDIVLYHPYDSFEVIIDLLKEAAADRDVLEICITMYRMDAKSPIVDALMEAARNGKKVTAIIELKAKFDEENNILLVSRLKEAGVNTVYNFPNLKVHAKLCLIVRRENKKIVRYSHVGSGNYNAVTAKIYGDIGYLTANPEVGMELEELFNILINGLQEKEFKHLLVAPKTLKSQILRRIDREIAFHRKTGKGYLAFKLNNLEEKDIIKALYKASMAGIKIDLNVRALCCLKPGIKGVSENISVISIVGRFLEHARIYYFQDGEDSDVLIGSSDMMFRNLNERVEVLFSVPDPQVRTAILNNMLKIHLKDNVKARRLLPDGTYERVTPKEGERSVNSQFWLIQNRGIWHEYAQYIPQA
72205	GC_00001416	MillC_msp_mb_bin.78		1088	29	30	2	0	0.775196	0.895925	0.8312	0					K00937	polyphosphate kinase [EC:2.7.4.1]			COG0855	Polyphosphate kinase (Ppk) (PDB:1XDO)	P	Inorganic ion transport and metabolism				TSILPSMEPPQVGINCKTIENLRITLFVTGFKKKEVCYVVDAPVEKFGRLIRIPFNETTGERTPTEVNYVFLEELIANNLDLIFPKKKNLQAYPFRLTRNGEIDILMNESSDFLNCIKKGVSNRKAGFPSRLEFNKNTPLKIKKKISRAVGIADYLIYDFDGPLGLVDLWQLYKLNRPDLKDEAFPPFVAPLLVYKKEIFASIAKRDFVLYHPYDDFEVIVDLLKEAAHDVNVVEICITMYRVDHRSPITEALIEAARNGVHVTAIIELKAKFDEENNIQLAATLREAGVNTVYNFPNFKVHAKICLITRKENNQIVRYSHIGSGNYNAVTAKIYGDIGYLTANPEVGLELEQLFVMLTNGLQNTQFKHLLVSPNSLRADILSRIDREIEFHQETGKGYLAFKLNNLEEKKIIQALYKASMAGIKIDLNVRGLCCLKPEIPGVSDNISVISIVGRFLEHARIYYFHDGQQSEVLIGSSDLMFRNLNERVEVLFSVPDAHIRQAILKDMLSIHLKDNVKARRLLPDGTYQRVTPKKGEQVVNSQAWLIQNRGIWHEQPA
72206	GC_00001416	MillC_msp_mb_bin.78		1315	29	30	2	0	0.775196	0.895925	0.8312	0									COG0855	Polyphosphate kinase (Ppk) (PDB:1XDO)	P	Inorganic ion transport and metabolism				MTRIPRLLKKVKKGSTEQSIDGLTFLEQIDVTHKEVIPLLKDHADCWKNELVPALAKENINTKTFEQLPQDWKEKLRELFKTS
72207	GC_00001416	bog_990		435	29	30	2	0	0.775196	0.895925	0.8312	0					K00937	polyphosphate kinase [EC:2.7.4.1]			COG0855	Polyphosphate kinase (Ppk) (PDB:1XDO)	P	Inorganic ion transport and metabolism				MSTQNNPEPNKNDATDLKKILDNPSYFINREMSWIRFNARVLEEARDLWHPLLERVKFIAICGSNLDEFFMTRAARLLKKVRSGSEEKSMDGMTFTEQIDATRKEIIPLIENHAKCWNEEILPALAKEEIYIRNFKDLSEKSKENLRSYLRQTIIPSIKVPKIGLNSVVIENLQITLYITGFANQPKFCILLDVPTEKFGRLISSPKNNLIQETKKEPEKEQNFVLLEDLIANNLDLIFPTEDALKAYPFRLTRNGEIDILMDESSDFIKSVERSLSSRKIGFPTRLEFDKQMPGGIRESIAKQLDVPYYLIYEVKSPLGFVDFWQLLKINRPELKDKTFLPFLSPQLTQENILQTISKRDFVLYHPYDSFEAIVDLLKEAAKDADVTAICITMYRMDHQSPVVDALVEASKNGKKVTAIVELKAKFDEENNMLLVTKLRKGGVTTVYNFPNFKVHAKLCLISKKDGNDLIRYSHIGSGNYNAVTAKIYGDIGYLTANPQVGQELQELFNIIIEGLQEKEFKHLLVAPKTLKNEILARINREISFHQKTGKGYLAFKLNNLEEKEVIQAIYKASMAGIKIDLNVRGLCCLRPGIKGISDNISVISIVGRFLEHARIYYFHDDAEEEVLIGSSDMMFRNLNERIEVLLSVPDPYLRTAILENMLKIHLLDNVKARRLLPDGTYQRVTPREGEKVINSQAWLIQNRGIWNERPN
72208	GC_00001417	AS06rmzACSIP_217		862	29	29	1	0	0.881743	0.718433	0.791755	0									COG3609	Transcriptional regulator, contains Arc/MetJ-type RHH (ribbon-helix-helix) DNA-binding domain (ParD) (PDB:3KXE)	K	Transcription				MKLITLYLPETYIKALDQLVDERFYPNRAEAIRVAIRDLISAEVWRRKGVD
72209	GC_00001417	AS10tlH2TH_146		1163	29	29	1	0	0.881743	0.718433	0.791755	0									COG3609	Transcriptional regulator, contains Arc/MetJ-type RHH (ribbon-helix-helix) DNA-binding domain (ParD) (PDB:3KXE)	K	Transcription				MMYVCKSSRGVLTYLKLITLYLPETYIKALDQLVDERFYPNRAEAIRVAIRDLISAEVWRRKGVD
72210	GC_00001417	BDPHmgh_mb_bin_105		1649	29	29	1	0	0.881743	0.718433	0.791755	0									COG3609	Transcriptional regulator, contains Arc/MetJ-type RHH (ribbon-helix-helix) DNA-binding domain (ParD) (PDB:3KXE)	K	Transcription				MKLITLYLPETYIKALDQLVDECFYPNRAEAIRVAIRDLISAEVWRKKGVD
72211	GC_00001417	BDmgh_mb_bin_135		1964	29	29	1	0	0.881743	0.718433	0.791755	0									COG3609	Transcriptional regulator, contains Arc/MetJ-type RHH (ribbon-helix-helix) DNA-binding domain (ParD) (PDB:3KXE)	K	Transcription				MKLITLYLPETYIKALDQLVDECFYPNRAEAIRVAIRDLISAEVWRRKGVD
72212	GC_00001417	Bathy6-F112_MillA		982	29	29	1	0	0.881743	0.718433	0.791755	0									COG3609	Transcriptional regulator, contains Arc/MetJ-type RHH (ribbon-helix-helix) DNA-binding domain (ParD) (PDB:3KXE)	K	Transcription				MIYRGISYKMQYWCVHPEGAREHMKLITLXLPETYIKALDQLVDERFYPNRAEAIRVAIRDLISAEVWRRKGVD
72213	GC_00001417	Bathy6-F28_MillB		523	29	29	1	0	0.881743	0.718433	0.791755	0									COG3609	Transcriptional regulator, contains Arc/MetJ-type RHH (ribbon-helix-helix) DNA-binding domain (ParD) (PDB:3KXE)	K	Transcription				MKLITLYLPETYIKALDQLVDECFYPNRAEAIRVAIRDLISTEVWRRKGVD
72214	GC_00001417	Bathy6-F33_MillA		1155	29	29	1	0	0.881743	0.718433	0.791755	0									COG3609	Transcriptional regulator, contains Arc/MetJ-type RHH (ribbon-helix-helix) DNA-binding domain (ParD) (PDB:3KXE)	K	Transcription				MKLITLYLPETYIKALDQLVDECFYPNRAEAIRVAIRDLISTEVWRRKGVD
72215	GC_00001417	Bin_L_1		1316	29	29	1	0	0.881743	0.718433	0.791755	0									COG3609	Transcriptional regulator, contains Arc/MetJ-type RHH (ribbon-helix-helix) DNA-binding domain (ParD) (PDB:3KXE)	K	Transcription				MKLITLHLPEPYIQALDSLVNEKYYPNRAEAIRTAVRDLLSIEAWGRSRNG
72216	GC_00001417	CP070820		1292	29	29	1	0	0.881743	0.718433	0.791755	0									COG3609	Transcriptional regulator, contains Arc/MetJ-type RHH (ribbon-helix-helix) DNA-binding domain (ParD) (PDB:3KXE)	K	Transcription				MKLITLHLPEPYIRALDSLVNEKYYPNRAEAIRVAVRDLLSIEAWGRKRNG
72217	GC_00001417	Chersky_322		1472	29	29	1	0	0.881743	0.718433	0.791755	0									COG3609	Transcriptional regulator, contains Arc/MetJ-type RHH (ribbon-helix-helix) DNA-binding domain (ParD) (PDB:3KXE)	K	Transcription				MKLITLYLPETYIKALDQLVDECFYPNRAEAIRVAIRDLISAEVWRRKGVD
72218	GC_00001417	E44_bin4		700	29	29	1	0	0.881743	0.718433	0.791755	0					K07746	antitoxin ParD1/3/4			COG3609	Transcriptional regulator, contains Arc/MetJ-type RHH (ribbon-helix-helix) DNA-binding domain (ParD) (PDB:3KXE)	K	Transcription				MRMITLHLPEPYIQALDSLVDEKYYPNRAEAIRTAVRDLLSVEAWGRSRNG
72219	GC_00001417	LDS_4		798	29	29	1	0	0.881743	0.718433	0.791755	0									COG3609	Transcriptional regulator, contains Arc/MetJ-type RHH (ribbon-helix-helix) DNA-binding domain (ParD) (PDB:3KXE)	K	Transcription				MKLITLHLPEPYIQALDSLVNEKYYPNRAEAIRTAVRDLLSVEAWGRSRNG
72220	GC_00001417	Lab288P4bin25		136	29	29	1	0	0.881743	0.718433	0.791755	0									COG3609	Transcriptional regulator, contains Arc/MetJ-type RHH (ribbon-helix-helix) DNA-binding domain (ParD) (PDB:3KXE)	K	Transcription				MVEPTCYACINHIICTYIYLIEYNIHLFTKWGEDEQMKLITLYLPETYIKALDQLVDERFYPNRAEAIRVAIRDLISAEVWRRNGVD
72221	GC_00001417	MRPHidbaud_mb_bin_29		1467	29	29	1	0	0.881743	0.718433	0.791755	0									COG3609	Transcriptional regulator, contains Arc/MetJ-type RHH (ribbon-helix-helix) DNA-binding domain (ParD) (PDB:3KXE)	K	Transcription				MAVYSCKSSRGVNTHLKLITLYLPETYIKALDQLVDERFYPNRAEAIRVAIRDLISAEVWRRKGVD
72222	GC_00001417	MRPHmsp_maxbin_041		1284	29	29	1	0	0.881743	0.718433	0.791755	0									COG3609	Transcriptional regulator, contains Arc/MetJ-type RHH (ribbon-helix-helix) DNA-binding domain (ParD) (PDB:3KXE)	K	Transcription				MKLITLYLPETYIKALDQLVDERFYPNRAEAIRVAIRDLISAEVWRRNGVD
72223	GC_00001417	MRmsp_maxbin_096		1047	29	29	1	0	0.881743	0.718433	0.791755	0									COG3609	Transcriptional regulator, contains Arc/MetJ-type RHH (ribbon-helix-helix) DNA-binding domain (ParD) (PDB:3KXE)	K	Transcription				MKLITLHLPEPYIQALDNLVDEKYYPNRAEAIRTAVRDLLSIEAWGKNRSG
72224	GC_00001417	MRmsp_mb_bin_153		1364	29	29	1	0	0.881743	0.718433	0.791755	0					K07722	CopG family transcriptional regulator, nickel-responsive regulator			COG3609	Transcriptional regulator, contains Arc/MetJ-type RHH (ribbon-helix-helix) DNA-binding domain (ParD) (PDB:3KXE)	K	Transcription				MIYRGISYKMQYWCVHPEGAREHMKLITLYLPETYIKALDQLVDERFYPNRAEAIRVAIRDLISEEVWRRKGVD
72225	GC_00001417	MillB_mghcomb_bin.30		2359	29	29	1	0	0.881743	0.718433	0.791755	0																KALDQLVDERFYPNRAEAIRVAIRDLISAEVWRRKGVD
72226	GC_00001417	Nt197P4bin22		1378	29	29	1	0	0.881743	0.718433	0.791755	0									COG3609	Transcriptional regulator, contains Arc/MetJ-type RHH (ribbon-helix-helix) DNA-binding domain (ParD) (PDB:3KXE)	K	Transcription				MFTLWERDNMKLITLYLPETYIKALDQLVDERFYPNRAEAIRVAIRDLISAEVWRRNGVD
72227	GC_00001417	SpSt_1169		567	29	29	1	0	0.881743	0.718433	0.791755	0									COG3609	Transcriptional regulator, contains Arc/MetJ-type RHH (ribbon-helix-helix) DNA-binding domain (ParD) (PDB:3KXE)	K	Transcription				MKLITLHLPEPYIQALDNLVDEKYYPNRAEAIRTAVRDLLSIEAWGRSRNG
72228	GC_00001417	TGP_mgh_maxbin_041		983	29	29	1	0	0.881743	0.718433	0.791755	0									COG3609	Transcriptional regulator, contains Arc/MetJ-type RHH (ribbon-helix-helix) DNA-binding domain (ParD) (PDB:3KXE)	K	Transcription				MKLITLYLPETYIKALDQLVDECFYPNRAEAIRVAIRDLISTEVWRRKGVD
72229	GC_00001417	TGPidbaud_mb_bin_66		2506	29	29	1	0	0.881743	0.718433	0.791755	0									COG3609	Transcriptional regulator, contains Arc/MetJ-type RHH (ribbon-helix-helix) DNA-binding domain (ParD) (PDB:3KXE)	K	Transcription				MAVYSCKSSRGVNTHLKLITLYLPETYIKALDQLVDERFYPNRAEAIRVAIRDLISAEVWRRKGVD
72230	GC_00001417	TGPmsp_mb_bin_49		1281	29	29	1	0	0.881743	0.718433	0.791755	0									COG3609	Transcriptional regulator, contains Arc/MetJ-type RHH (ribbon-helix-helix) DNA-binding domain (ParD) (PDB:3KXE)	K	Transcription				MKLITLYLPETYIKALDQLVDERFYPNRAEAIRVAIRDLISAEVWRRKGVD
72231	GC_00001417	TGdbaud_mb_bin_76		1325	29	29	1	0	0.881743	0.718433	0.791755	0									COG3609	Transcriptional regulator, contains Arc/MetJ-type RHH (ribbon-helix-helix) DNA-binding domain (ParD) (PDB:3KXE)	K	Transcription				MKLITLYLPETYIKALDQLVDERFYPNRAEAIRVAIRDMISVEVWRRKSVD
72232	GC_00001417	MillA_idba_mb_bin.30		1402	29	29	1	0	0.881743	0.718433	0.791755	0									COG3609	Transcriptional regulator, contains Arc/MetJ-type RHH (ribbon-helix-helix) DNA-binding domain (ParD) (PDB:3KXE)	K	Transcription				MKLITLYLPETYIKALDQLVDECFYPNRAEAIRVAIRDLISAEVWRRKGVD
72233	GC_00001417	MillA_msp_mb_bin49		1869	29	29	1	0	0.881743	0.718433	0.791755	0									COG3609	Transcriptional regulator, contains Arc/MetJ-type RHH (ribbon-helix-helix) DNA-binding domain (ParD) (PDB:3KXE)	K	Transcription				MIYTSITLEVECVATEGSQPMKLITLYLPETYIKALDQLVDECFYPNRAEAIRVAIRDLISAEVWRRKGVD
72234	GC_00001417	MillC_comgh_maxbin.046		738	29	29	1	0	0.881743	0.718433	0.791755	0									COG3609	Transcriptional regulator, contains Arc/MetJ-type RHH (ribbon-helix-helix) DNA-binding domain (ParD) (PDB:3KXE)	K	Transcription				MKLITLYLPETYIKALDQLVDECFYPNRAEAIRVAIRDLISAEVWRRKGVD
72235	GC_00001417	MillC_mghcomb_bin.145		2130	29	29	1	0	0.881743	0.718433	0.791755	0									COG3609	Transcriptional regulator, contains Arc/MetJ-type RHH (ribbon-helix-helix) DNA-binding domain (ParD) (PDB:3KXE)	K	Transcription				MKLITLYLPETYIKALDQLVDERFYPNRAEAIRVAIRDLISAEVWRRNGVD
72236	GC_00001417	Zod_Metabat_1386		374	29	29	1	0	0.881743	0.718433	0.791755	0									COG3609	Transcriptional regulator, contains Arc/MetJ-type RHH (ribbon-helix-helix) DNA-binding domain (ParD) (PDB:3KXE)	K	Transcription				MKLITLHLPEPYIQALDNLVDEKYYPNRAEAIRTAVRDLLTIEAWGRSRNG
72237	GC_00001418	BDPHmgh_maxbin_019		757	29	29	1	0	0.629673	0.94032	0.754264	0																MRLLNDKRGQVRVIEALLAALLLLSVMAMVPKPQNSHNDTTQTLTSTAQNVLLSLDGDGQISSLIKTRDWLELKTLIQTGLPAAAWFNLTVYTANMTVLNDVPICSGSPVSDTVVAVDYPCACVNGDFTVYLVRLQVAVAD
72238	GC_00001418	BDmgh_mb_bin_135		206	29	29	1	0	0.629673	0.94032	0.754264	0																MRLLSNKRGQVRVIEAFFASVLMLSSLALLPIVTNHASASDSVLSTQALNTMVSLDSSGHLADLVDAQDWVGLQNCFAAVFPPALWFNLTVLDENLTPLNSVLITSGGSVSDTISAADYLCVSTTGTYHIYTLRLQLAGLD
72239	GC_00001418	BDmsp_maxbin_149		1743	29	29	1	0	0.629673	0.94032	0.754264	0																MRLLHNKRGQVHVIEAFFASMLVLSCLAFIPLQQTTEKPVADLTSKAQNVLLSLDGDGHLARLIDNRNWDGLRGCIESSLPLTMWFNLTVYDTNMAMLNEFPICNGGAVSSQISSVTYVCASPNSTFAVYVLQLQLAAVN
72240	GC_00001418	BE326_BA_RLH		143	29	29	1	0	0.629673	0.94032	0.754264	0																MKLIGNKKGQARVIEAFFASILLFSCLTLIPPQPSIDDSSDNLSSLGHNILLSLDSNGNLAHLISNQNWSSLRSCLESALPLTVWFNLTVYDESMNTLNDFPICNAGSISEKIVSTDYVCASPSRDYDIYVLRLQLSLVE
72241	GC_00001418	BPmsp_mb_bin_90		2784	29	29	1	0	0.629673	0.94032	0.754264	0																MRVIEAFFASMLVLSCLTFIPAHPPTAENPAADLTSKAQNILLSLDGDGYLARLIDNRNWADLKGCIESSLPLTMWFNLTVYDADMAMLNEFPICNGGAVSSQISSTTYVCASPNSTFVVYVLRLQLAAVN
72242	GC_00001418	Bathy6-F112_MillA		2244	29	29	1	0	0.629673	0.94032	0.754264	0																MRLLNDKRGQIRVIEAFFAAMLLLSIFALIPKPSNSQDNTIPTLTSTAQNALLSLDQNGQIGNLIVSQNWAELKTLIQTGLPPAAWFNLTVYDLNLQVLNDVPICSGSQVSDSIVAVDYPCASTGGDFSVYLVRLQVAVAD
72243	GC_00001418	Bathy6-F18_MillA		2229	29	29	1	0	0.629673	0.94032	0.754264	0																MRRLLKDNKGQVRVIEAFFAAVLLLSCLTLIPAQPTPKNTSGGNLVELAENTLVSLDSDGHISRLISDGDWAALGKCLESALPLAVWFNLTVYDQNRNILNSYPICNGGAVSNTVSSFSYVCASSSSNYAVYVLQLQLAAVD
72244	GC_00001418	Bathy6-F28_MillB		1193	29	29	1	0	0.629673	0.94032	0.754264	0																MKRGFFGDKRGQIRVIEAFFAAVLLLSSLTLIPTVQRLSSEPNGSATSSSALNLLSSLDCDGNLGLLLDQRNWSAVQSCFEAVVSPTVWFNLSVFDPDMVPLNGVAICIGGAVSDHVEAADYLCASVGGGTYAVYVFGYSLRS
72245	GC_00001418	Bathy6-F33_MillA		2431	29	29	1	0	0.629673	0.94032	0.754264	0																MRRLLGNKRGQVRVIEAFFAAVLMLSSLTLIPVVQKFSSASDGALSSSALNLLSSMDGDGHLGALLDQRNWSAVQSCLEALVSPAVWFNLTVYDENMVPLNGVPICNGGSVSDHIEAADYLCASAGGTYAVYIVRLQLAGLN
72246	GC_00001418	Bathy6-F36_MillC		1138	29	29	1	0	0.629673	0.94032	0.754264	0																MKRFMRSKRGMVRVIEAFFASMLVLSCLMLIPTQQTSTVPPPALSSKAENILLSLDGNGGLAELIDHRDWAGLQNSLEAAVPLAMWFNLTVYTPDMQVLNSYPVCNGGAVSDQINSITYVCASQNGAYTVYLLQLQLAVVN
72247	GC_00001418	Bathy6-F90_cMAG_MillC		1872	29	29	1	0	0.629673	0.94032	0.754264	0																MRLLQDKRGQVRIIEAFFAAILLLSVVALIPKPQSSQNDTTPTLTSTAQNVLLSLDQNGQIGSLIESQNWAELKMLIQTGLPAAAWFNLTVYDTNMHILNDVPICSGGPVSDGMIAVDYPCVCTSGEFEVFLVRLQVAVAD
72248	GC_00001418	MRPHidbaud_mb_bin_29		143	29	29	1	0	0.629673	0.94032	0.754264	0																MRRLLKDKRGQVRVIEAFLASMLVLACLTLIPSQSMGIQRSSINLDSAAENVLLSLDGDGQLGRFIDSSDWASLGNCLEAALPLTVWYNLTIYDSGGGCLNSYPICNGGAVSNQVSSVTYVCASPSSTYAVYVLQFQLAVLD
72249	GC_00001418	MRmsp_mb_bin_153		2847	29	29	1	0	0.629673	0.94032	0.754264	0																MRLLNDKRGQIRVIEAFFAAMLLLSIFALIPKPSNSQDNTIPTLTSTAQNALLSLDQNGQIGNLIVSQNWAELKTLIQTGLPPAAWFNLTVYDLNLQVLNDVPICSGSQVSDSIVAVDYPCASTGGDFSV
72250	GC_00001418	MillB_mghcomb_bin.30		768	29	29	1	0	0.629673	0.94032	0.754264	0																MRLLNDKRGQIRVIEAFFAAILLLSVVAMIPKPQDTQSDTTQTLTSTAQNALLSLDRNGQISSLIEKQNWAELRILIQTGLPAAAWFNLTVYDTNMTPLNDELISNGSPVSDTIVSIDYPCVSTSGDFAIYLVRLQVAVAD
72251	GC_00001418	SpSt_264		1193	29	29	1	0	0.629673	0.94032	0.754264	0																MRLLKNRKAQTRTIEAVFAAFLLLSSLSLIQVTQNSINDSANDLTATAYNLLICLDSNGYLAAAVENKNWAGLKNAVQSLLAPTVWFNLTVFDENMTRLNDVPICSGSTVADEVTAVNYVCATATCNYAVYIIRLQLAMVE
72252	GC_00001418	SpSt_546		2392	29	29	1	0	0.629673	0.94032	0.754264	0																MRLLKDRRGQARVIEAFLASMLLLSCLTLIPAQSNFQNVSAGNDNLESMAENALLSLNSDGQLSKLIDSRDWTNLSACIEAALPLMVWFNLTVYNADGEALNTYPICNGGAVSNKIASVEYVCVSPSSTFAVYMLQLQLAKVD
72253	GC_00001418	SpSt_998		2554	29	29	1	0	0.629673	0.94032	0.754264	0																MRFLNDRKGVARVIEAFFAAMLMLSCLTLIPAQANPRGASGVSGNLDSMAQNVLVSLDSDGHLATLIDSRDWEAVGNCIQSALPLTVWFNFTVYDTSLNALNPYPICNGGAVSNTITSVEYVCASPNSTYTVYVVQLQLAVAD
72254	GC_00001418	TGP_mgh_maxbin_041		326	29	29	1	0	0.629673	0.94032	0.754264	0																MRRLLGNKRGQVRVIEAFFAAVLMLSSLTLIPVVQKFSSASDGALSSSALNLLSSMDGDGHLGALLDQRNWSAVQSCLEALVSPAVWFNLTVYDENMVPLNGVPICNGGSVSDHIEAADYLCASAGGTYAVYIVRLQLAGLN
72255	GC_00001418	TGPidbaud_mb_bin_66		2246	29	29	1	0	0.629673	0.94032	0.754264	0																MRRLLKDKRGQVRVIEAFLASMLVLACLTLIPSQSMGIQRSSINLDSAAENVLLSLDGDGQLGRFIDSSDWASLGNCLEAALPLTVWYNLTIYDSGGGCLNSYPICNGGAVSNQVSSVTYVCASPSSTYAVYVLQFQLAVLD
72256	GC_00001418	TGPmgh_mb_bin_10		862	29	29	1	0	0.629673	0.94032	0.754264	0																MLVLSCLTLIPAQQTQSQPSINLSAKAQNVLASLDGEGHLAELIDNRDWASLKSCFESALPLAMWFNLTVYDMNMQVLNEYPICNGGAVSNNVGAVTYVCASQNSTFAVYILQLQLAVVD
72257	GC_00001418	TGPmsp_mb_bin_49		401	29	29	1	0	0.629673	0.94032	0.754264	0																MRLINDKKGQVRVIEAFFASILLLSCLTLVPAQVNPKGSSDNLSSTAENVLLSLDSNGKLGLMVDSTDWSGLKNDVESALPLTVWFNLTVFDKDMTVLNEFPVCNGGAVSEQIVSVQYVCASQNSNYKIYILQLQLAVVD
72258	GC_00001418	TG_idbaud_maxbin_040		2581	29	29	1	0	0.629673	0.94032	0.754264	0																MRRLLKDNKGQVRVIEAFFAAVLLLSCLTLIPAQPTPKNTSGGNLVELAENTLVSLDSDGHISRLISDGDWAALGKCLESALPLAVWFNLTVYDQNRNILNSYPICNGGAVSNTVSSFSYVCASSSSNYAVYVLQLQLAAVD
72259	GC_00001418	TG_mgh_maxbin_056		587	29	29	1	0	0.629673	0.94032	0.754264	0																MRRLLKDNRGQIRCIEAFFAAILLLSVLALIPKTPDNTNNSTETLSTTAYNTLLCLDSDGQIANLIENQSWTELKTLLQSALPVVVWFNITVFNQNMAVVNDVPVCSGSAVSDRIIAVDYVCASVSGDYSVYLVRLQVAVVD
72260	GC_00001418	TGdbaud_mb_bin_76		1632	29	29	1	0	0.629673	0.94032	0.754264	0																MRLLKDNKGQIRIIEAFFAAILLLSSLTLIPAVQEHSSDSTEILSSTAHNILLSLDSDGQLASLIGNESWINLKSCIQASLSPMVWFNLTVFDENMTPINDIPITSGSSVNDRIVAVNYVCASTSSNYAVYIIRLQLARVD
72261	GC_00001418	TGmsp_mb_bin_75		233	29	29	1	0	0.629673	0.94032	0.754264	0																MKLLRDQKGQARVIEAFFAAMLLLSCLSLIPAQTNFQVASAGSDNLESMAVNVLLSLNSDGQLAKLVDARDWTTLNSCLEAALPLMVWFNLTVYDADGDPLNTYPICNGGAVSNKITAVEYVCVSPSSTFAVYVLQLQLAKVD
72262	GC_00001418	MillA_idba_mb_bin.30		738	29	29	1	0	0.629673	0.94032	0.754264	0																MRLLSNKRGQVRVIEAFFASVLMLSSLALLPIVTNHASASDSVLSTQALNTMVSLDSSGHLADLVDAQDWVGLQNCFAAVFPPALWFNLTVLDENLTPLNSVLITSGGSVSDTISAADYLCVSTTGTYHIYTLRLQLAGLD
72263	GC_00001418	MillC_comgh_maxbin.046		2198	29	29	1	0	0.629673	0.94032	0.754264	0																MRLLSNKRGQVRVIEAFFASVLMLSSLALLPIVTNHASASDSVLSTQALNTMVSLDSSGHLADLVDAQDWVGLQNCFAAVFPPALWFNLTVLDENLTPLNSVLITSGGSVSDTISAADYLCVSTTGTYHIYTLRLQLAGLD
72264	GC_00001418	MillC_mghcomb_bin.145		1916	29	29	1	0	0.629673	0.94032	0.754264	0																MRLHKNKKGQVRVIEAFFASILLLSCLTLVPTQTPQYPQNSNLAQKAQNVFLSLDSNGHLASLIDAHDWAGLQKSVAAALPLTVWFNLTVCDNQMRPLNAYPICNGGQVSDTVSSVTYVCASQNSTYAVYVLMLQLAGVD
72265	GC_00001418	MillC_msp_mb_bin.78		1275	29	29	1	0	0.629673	0.94032	0.754264	0																MRLLSNKRGQVRVIEAFFASVLMLSSLALLPIVTNHASASDSVLSTQALNTMVSLDSSGHLADLVDAQDWVGLQNCFAAVFPPALWFNLTVLDENLTPLNSVLITSGGSVSDTISAADYLCVSTTGTYHIYTLRLQLAGLD
72266	GC_00001419	AS06rmzACSIP_217		552	29	29	1	0	0.738466	0.782544	0.759866	0																MPQKESVVCKKEFLTLTQISVGMGKCTRTVGERRLGRTIYKLGNSVELSSKEGKAKVAEQKYKQKTQTEQGFASDSPVENIRDPSNWKKKQPQQ
72267	GC_00001419	AS06rmzACSIP_615		980	29	29	1	0	0.738466	0.782544	0.759866	0																MGIRDKNMVTIGQRRLGKKIRKLENSVELSSKEGKAKLAEQKYKQKMWETKGYSEDYPVENLTNQNKKENRP
72268	GC_00001419	AS10tlH2TH_146		605	29	29	1	0	0.738466	0.782544	0.759866	0																MSVALIFMGRCTRTVGERRLGRTIHKLGNSVELSSKEGKAKLAEEKYKKKIQNTKGWSNGSPVQNLRDPTNWKKTSKQQ
72269	GC_00001419	BDPHmgh_maxbin_019		1875	29	29	1	0	0.738466	0.782544	0.759866	0																MGRCTKTIGERRLGRTIYKLENSVEFSSKECKAKVSETNYKVKTQTEQGYTDDSPVQNLRDPSKYKKQP
72270	GC_00001419	BDmsp_maxbin_141		1595	29	29	1	0	0.738466	0.782544	0.759866	0																MGRCTKTVGERRLGRTIYKLGNSVELSSKEGKAKIAEQKYKQTAQAKQGLGEDSPVQNLRDPTTWKKKQSEK
72271	GC_00001419	BDmsp_maxbin_149		463	29	29	1	0	0.738466	0.782544	0.759866	0																MGRCTKTIGERRIGRTIYKLGNSVELSNKESKAKLSEQNYKQKTQKTQGYPEDSPVENLRDAAKRKKQEK
72272	GC_00001419	BPmsp_mb_bin_90		592	29	29	1	0	0.738466	0.782544	0.759866	0																MGRCTKTVGERRLGRTIYKLGNSVELSSKEGKAKLSEQSYKKKAQATQGFGEDSPVENLRDASKWKKQEK
72273	GC_00001419	Bathy6-F112_MillA		410	29	29	1	0	0.738466	0.782544	0.759866	0																MGRCTKTIGERRLGRTIYKLGNSVEFSSKECQAKKSETKTKEQTRVEQGYTDDSPVQNLRDPKNHKKQP
72274	GC_00001419	Bathy6-F17_MillC		2213	29	29	1	0	0.738466	0.782544	0.759866	0																MLIVLLESFLTFNVNQSSMGRCTRTIGERRLRRTIYKLGNSVELSSKEGKAKLEEQKYKQKAQTTQDANDNSPVQNLRDASKWKKAQSE
72275	GC_00001419	Bathy6-F36_MillC		1636	29	29	1	0	0.738466	0.782544	0.759866	0																MGRCTKTVGERRLGRTIYKLGNSVELSSKEGKAKLAEQNYKQKAQTTQGFTDDSPVQNLRDPAKWKKQPRK
72276	GC_00001419	Bathy6-F77_MillC		1215	29	29	1	0	0.738466	0.782544	0.759866	0																MRPVTTRGQRRIGKTIRKLENSVELSSKEGKAKIAEIKYRQKAQTTQGFNTDSPVQNLRDPENWKKKK
72277	GC_00001419	Bathy6-F86_MillB		2725	29	29	1	0	0.738466	0.782544	0.759866	0																MGRCTKTIGERRLGRTIYKLGNSVEFSSKECKAKISETKTSQKVQQEQGYTDDSPIQNLRDPKTQKKQP
72278	GC_00001419	Bathy6-F90_cMAG_MillC		2763	29	29	1	0	0.738466	0.782544	0.759866	0																MGRCTKTIGERRLGRTIYKLGNSVEFSSKECEAKVSEINTRQKVQAEQGFSYDSIVQNLRDPKNHKKQP
72279	GC_00001419	Emb289P1bin127		330	29	29	1	0	0.738466	0.782544	0.759866	0																MGKCTKTVGERRLGRTIYKLGNSIELSSKEGKAKLAEQNYKQQVQAEQGFDEDSPVQNLRDTTKWKTPKNGS
72280	GC_00001419	Lab288P3bin169		364	29	29	1	0	0.738466	0.782544	0.759866	0																MGRCTKTVGERRLGRTIYKLGNSVELSSKEGKAKLAEQTHKQKTQTEQGFDEDSPVQNLHDTTNWKPKTNSKTTP
72281	GC_00001419	Lab288P4bin25		688	29	29	1	0	0.738466	0.782544	0.759866	0																MGRCTKTIGERRLGRTIYKLNNSVEFSTKECHAQVSETNTKQKIQAEQGYTDNSPIQNLRDPKNHKQQ
72282	GC_00001419	MRPHidbaud_mb_bin_29		2975	29	29	1	0	0.738466	0.782544	0.759866	0																MGKCTRTIGERRLGRTIYKLGNSVELSSKEGKAKIAEQNFKQKSQTAQGFESDSPVENIRDPSNWKKK
72283	GC_00001419	MRmsp_mb_bin_153		2510	29	29	1	0	0.738466	0.782544	0.759866	0																MGRCTKTIGERRLGRTIYKLGNSVEFSSKECQAKKSETKTKEQTRVEQGYTDDSPVQNLRDPKNHKKQP
72284	GC_00001419	MillB_mghcomb_bin.30		86	29	29	1	0	0.738466	0.782544	0.759866	0																MGRCTKTVGERRLGRTIYKLGNSVEFSGKECKAKVSEVKTKQKIQAEQGYSDDSPVQNLREAAKKKNPP
72285	GC_00001419	Nt197P4bin22		786	29	29	1	0	0.738466	0.782544	0.759866	0																MGKCTKTIGERRLGRTIYKLGNSVELSSKECKAKISENKTKQNIQTEQGYTDDSPVQNLRDPKNYPKQP
72286	GC_00001419	SpSt_546		1225	29	29	1	0	0.738466	0.782544	0.759866	0																MGRCTKTVGERRLGRTIYKLGNSVELSSKEGKAKLAEQKYKQTIQTEQGFTEESPVQNLRDPTVWKKQQPKQ
72287	GC_00001419	TGPmgh_mb_bin_10		2519	29	29	1	0	0.738466	0.782544	0.759866	0																MGRCTRTIGERRLGRTIYKLGNSVELSSKEGKAKVAEQTYKQKTQTEQGYDEDSPVVNLQDAANHKKPSKFS
72288	GC_00001419	TGPmsp_mb_bin_49		502	29	29	1	0	0.738466	0.782544	0.759866	0																MVTRGQRRIGRTIRKIENSVELSSKEGKAKLAEQKYKQKVQAEHGYTNDAPVQNLRDPDKWKSQRTKESSH
72289	GC_00001419	TG_idbaud_maxbin_040		2129	29	29	1	0	0.738466	0.782544	0.759866	0																MSLMGRCTRTIGERRLGRTIYKLGNSVELSSKEGKAKLAENNYKQKVQTEQGYSEDSPVQNLCDSSKWKKTTIE
72290	GC_00001419	TGmsp_mb_bin_75		1300	29	29	1	0	0.738466	0.782544	0.759866	0																MGRCTKTVGERRLGRTIYKLGNSVELSSKEGKAKLAEQKYKQTLQTAQGFTEESPVQNLRDPTVWKKQQPKQ
72291	GC_00001419	MillA_msp_mb_bin49		738	29	29	1	0	0.738466	0.782544	0.759866	0																MGRCTKTIGERRLGRTIYKLGNSVELSSKEGKAKLQEQNYKKKIRAEQDLADDSPVQNLRDASKWKKPQSKQ
72292	GC_00001419	MillC_comgh_maxbin.046		1032	29	29	1	0	0.738466	0.782544	0.759866	0																MGRCTRTIGERRLGRTIYKLGNSVELSSKEGKAKQAEQTYKQKAKATSGYDEDSPVQNLRDASAWKKKTPQP
72293	GC_00001419	MillC_mghcomb_bin.145		2686	29	29	1	0	0.738466	0.782544	0.759866	0																MGRCTRTIGERRLGRTIYKLGNSVELSSKEGKAKQAEQTYKQKAKATSGYDEDSPVQNLRDASAWKKKTPQP
72294	GC_00001419	bog_990		1908	29	29	1	0	0.738466	0.782544	0.759866	0																MGRCTATKGERRIGRTIRKLEGSVEFSSKECKAKVAEKNYKTKTQVPLGLTCDSPVENLRDSSKWKKGKAEA
72295	GC_00001420	AS06rmzACSIP_217		972	29	29	1	0	0.794049	0.837288	0.815095	0									COG1108	ABC-type Mn2+/Zn2+ transport system, permease component (ZnuB)	P	Inorganic ion transport and metabolism				MSEVIIYSVITAVFVGVSAGYLGSLMVLEKMALVGDALSHVALPGLAIGILLNFDPLVGAFAFLFASAVIIWHLQRVTKISFEALVGAMFTLALAIGILLLGDNLDALEEALFGDITQISLLHVVAGVAISIAAVFLTRLIYKKLVLAMVSEDLAISKGISVAKTNLLYLFLVSLVVAVGIQIVGTLLVGFLVIVPAIAAKNISRNMTQYAALSAVFGLASAVSGVLLASYLEQPPGPIVVVCGIVVFAVSVLINWRKKTTL
72296	GC_00001420	AS10tlH2TH_146		645	29	29	1	0	0.794049	0.837288	0.815095	0																MRICAILSAIFSLVSAVFGVVLVAYLNQPRGSVVVICGITVFVATILINWRKNYSRGDLLEEVYR
72297	GC_00001420	BDPHmgh_maxbin_019		2813	29	29	1	0	0.794049	0.837288	0.815095	0									COG1108	ABC-type Mn2+/Zn2+ transport system, permease component (ZnuB)	P	Inorganic ion transport and metabolism				MVLEKMALVGDALSHVALPGLAIGLTFNFNPYIGAFAFLFASAVVIWHIQRATKISFEALVGAMFTLALAVGILLYGNDLDALEAALFGDISQVSLLGTLAAAAVSVAAIALTRIIYNKLVLAMISEDLAVSRGINVAKTNLLYLFLVSVVVAVGIQIAGTLLVGFLVIVPAIAAKTVSANMAKYAVLSSVFGAAAAFSGVMLWSVFEFNLPFPGPMVVFAGITIFVVALIVNWRYKLTS
72298	GC_00001420	BDPHmgh_mb_bin_105		2278	29	29	1	0	0.794049	0.837288	0.815095	0									COG1108	ABC-type Mn2+/Zn2+ transport system, permease component (ZnuB)	P	Inorganic ion transport and metabolism				MLDTLIYSLIVGATVGFAAGYLGSIMVLEKMALVGDAMSHVALPGLALGVLLGFNPLLGGFIFLFVSAILIWHLGRVTKLSFETLVGAAFTLALAIGILLYGDDLDALEAALFGNISQVDFTYAIIAVVISVAVVLLTRFIYRKIVLGLISEELAISKGINVPQTNLLYLLLVSVIVAIGIQVTGTLLVGFLVVTPAAASRIISQNLSRYFLLSAIFGAIAAISGITLSATFNILPGPLVVISGVVIFIVALGVRWRKKLTT
72299	GC_00001420	BDmgh_mb_bin_135		1665	29	29	1	0	0.794049	0.837288	0.815095	0									COG1108	ABC-type Mn2+/Zn2+ transport system, permease component (ZnuB)	P	Inorganic ion transport and metabolism				MALVGDAMSHVALPGLALGVLLGFNPLLGGFMFLFVSAILIWYIGRITKLSFETLVGASFTLALAIGILLYGDNLDALEAALFGDITAVNLTYAIIAVTIAFVVIFLTRFIYRKIVLGLISEELAISRGINIPFTNLLYLLLVSVTVAVGIQVTGTLLVGFLVVTPAAAARIVSTNMSRYFVLSAIFGAISAVTGIMLAGSFNVLPGPLVVVSGVVIFVVMLFVRWRKKIGE
72300	GC_00001420	BDmsp_maxbin_141		957	29	29	1	0	0.794049	0.837288	0.815095	0									COG1108	ABC-type Mn2+/Zn2+ transport system, permease component (ZnuB)	P	Inorganic ion transport and metabolism				MSETLIYSVITAVFVGVSAGYLGSLMVLEKMSLVGDALSHVALPGIAIGILFNFDPLVGAFAFLFASAALIWHIQRVTKISFEALVGAMFTLALAIGILLLGDNLEALEEALFGDITQVTFLHVIAGVIISVVAIVLTKLIYRKLVLAMVSEDLAISKGINVAKTNLLYLFLVSLVVAIGIQIVGTLLVGFLVIVPAIAAKNLSTNMRTYAVFSAVFGLVSAVPGVILASYLEQPPGPVVVVCGIVLFAVTVVINWRKKTSL
72301	GC_00001420	BDmsp_maxbin_149		2152	29	29	1	0	0.794049	0.837288	0.815095	0									COG1108	ABC-type Mn2+/Zn2+ transport system, permease component (ZnuB)	P	Inorganic ion transport and metabolism				MPDGAFLYSLFLSIFVGAAAGYLGSLMVLEKMALVGDALSHVALPGLALGITFNFNPYIGAFAFLFVTAAIIWQIQRSTKISFEALVGAMFTLALALGILLYGEDLEALEEALFGDISQVTLLSAGAAALVCVAAIILTKVIYNKLVLAMISEDLAVSKGINVARTNLLYLFLVSVVVAIGIQIVGTLLVGFLVIVPAIAAKNLSTHMKRYSLLSAVFGVIAAFVGVLLWSLVSLNLPFPGPMVVFVGIAIFVVSLVINWRLKLTS
72302	GC_00001420	BPmsp_mb_bin_90		2376	29	29	1	0	0.794049	0.837288	0.815095	0									COG1108	ABC-type Mn2+/Zn2+ transport system, permease component (ZnuB)	P	Inorganic ion transport and metabolism				MPDAAFFYSLFLSIFVGAAAGYLGSLMVLEKMALVGDALSHVALPGLALGITFNFNPYIGAFAFLFVTAAIIWQIQRSTKISFEALVGAMFTLALALGILLYGNELEALEEALFGDISQVTLMSAGVAALVCVAAIFLTKVIYNKLILAMISEDLAVSKGINVARTNLLYLFLVSVVVAIGIQIVGTLLVGFLVIVPAIAAKNLSTHMKRYSLLSAVFGVIAASVGVLLWNFVSLNLPFPGPMVVFVGIAIFAVSLIINWRLKLTS
72303	GC_00001420	Bathy6-F112_MillA		993	29	29	1	0	0.794049	0.837288	0.815095	0									COG1108	ABC-type Mn2+/Zn2+ transport system, permease component (ZnuB)	P	Inorganic ion transport and metabolism				MVLEKMALVGDALSHVALPGLAIGMTLNFNPYIGAFAFLFASAIIIWHIQRTTKISFEALVGAMFTLALAIGILLYGEDLDALEAALFGDISQVSLIGTLAAAAISVAAIALTKVIYNKLVLAMISEDLAVSKGINIARTNLLYLFLVSVVVAVGIQIVGTLLVGFLVIVPAIAAKMVSSNMAKYAVLSSVFGAAAAFSGVLMWSIFGFNIPFPGPVVVFAGIIIFAVSLVINWKYKLTT
72304	GC_00001420	Bathy6-F33_MillA		2276	29	29	1	0	0.794049	0.837288	0.815095	0									COG1108	ABC-type Mn2+/Zn2+ transport system, permease component (ZnuB)	P	Inorganic ion transport and metabolism				MIDTVIFSLIVGAAVGFSAGYLGSIMVLEKMALVGDAMSHVALPGLALGVLLGFNPLLGGFLFLFVSAILIWHLGRVTKLSFETLVGAAFTLALAIGILLYGDNLDALEAALFGDITRVDLTYTVVAVLISVAVVVLTRFIYRKIVLGLISEELATAKGINVARTNLLYLLLVSVTVAIGIQVTGTLLVGFLVVTPAAAARIMSTNMSRYFKLSAVFGAASAIAGIALSTGLNVLPGPLVVVSGIVIFVIALVVRRYKKIS
72305	GC_00001420	Bathy6-F36_MillC		475	29	29	1	0	0.794049	0.837288	0.815095	0									COG1108	ABC-type Mn2+/Zn2+ transport system, permease component (ZnuB)	P	Inorganic ion transport and metabolism				MIDASSLTLAVFVGVAAGYLGSLMVLEKMALVGDALSHVALPGLAIGILLNFFPVLGAFAFLFASAILIWHLQRVTKISYEALVGAMFTLALAIGILLFGNNLEALEEAFFGDISTVSWEIAVIATFVCIGAVVATKVIYDKLVLSMISEDLAIAKGIKVARINLLYLFLVSVIVAISIQVVGTLLVGFLVIVPAIAAKNLSTRMRGYSMLSAVFGAVSGFVGVLLWQLFLGPNSSLPFPGPMVVFVGIFIFAATVIINWRLKITS
72306	GC_00001420	Bathy6-F86_MillB		1140	29	29	1	0	0.794049	0.837288	0.815095	0									COG1108	ABC-type Mn2+/Zn2+ transport system, permease component (ZnuB)	P	Inorganic ion transport and metabolism				MKHSKERNKIIDLTIIYSLVVAVFVGVAAGYLGSLMVLEKMALVGDALSHVALPGLAIGLMLNFNPYIGAFAFLFVSAIIIWHIQRTTKISFEALVGAMFTLALAIGILLFGEDLDALEAALFGDISQVSLVGTLTAVAISVAAIVLTKVIYSRLVLAMISEDLAVSKGINIAKTNLLYLFLVSIVVAVGIQIVGTLLVGFLVIVPAVAAKTVSSNMAKYAVLSSIFGAISAFSGVLLWSFFSFDLPFPGPMVVFAGIIIFAISLIINWRYKLTT
72307	GC_00001420	Bathy6-F90_cMAG_MillC		2894	29	29	1	0	0.794049	0.837288	0.815095	0									COG1108	ABC-type Mn2+/Zn2+ transport system, permease component (ZnuB)	P	Inorganic ion transport and metabolism				MIVAVFVGVAAGYLGSLMVLEKMALVGDALSHVALPGLAIGIIFNFNPYIGAFAFLFASAVVIWHIQRSTKISFEALVGAMFTLALAVGILMFGEDIEALEEALFGDISQITLLGTIAAAAISVAAILLTKLIYNRLVLAMISEDLAVSKGINIARTNLLYLFLVSVVVAVGIQIVGTLLVGFLVIVPAIAAKTLGSNMAKYAVLSSVFGAVAAFSGVLLWSVFGLGLPFPGPMVVFVGITIFAVSLIINWRYKLTT
72308	GC_00001420	Emb289P1bin127		1604	29	29	1	0	0.794049	0.837288	0.815095	0									COG1108	ABC-type Mn2+/Zn2+ transport system, permease component (ZnuB)	P	Inorganic ion transport and metabolism				MVLEKMALVGDALSHVALPGLALGTLLHFNPYIGALAFLFVTAIIIWQIQRTTKISFEALVGAMFTLALALGILLYGNELEALEEALFGDISQVTLMSAGIAAVVCVVAIVLTKVIYDKLVLVMISEDLAVSKGIKVARTNLLYLFLVSVVVAIGIQIVGTLLVGFLVIVPAIAAKNLSTYMKRYALLSAVFGIIAASGGVLLWNFVSFNLPFPGPMVVFVGIAIFVVSLIINWRLKITS
72309	GC_00001420	Lab288P3bin169		1968	29	29	1	0	0.794049	0.837288	0.815095	0									COG1108	ABC-type Mn2+/Zn2+ transport system, permease component (ZnuB)	P	Inorganic ion transport and metabolism				MVLEKMALVGDALSHVALPGLALGTVLHFNPYIGAFAFLFVTAIIIWQIQRTTKLSFEALVGAMFTLALALGIFMYGGELEALEEALFGDISQVTLMSTGVAAIVCVVAIVLTKIIYDKLVLVMISEDLAVSKGINVARTNLLYLFLVSVVVAIGIQIVGTLLVGFLVIVPAIAAKTLSTRMKRYALFSSVFGIISAAGGVLLWGFVEPILEFPGPMVVFVGIAIFVVSLIINWRLKLTS
72310	GC_00001420	MRPHidbaud_mb_bin_29		2411	29	29	1	0	0.794049	0.837288	0.815095	0									COG1108	ABC-type Mn2+/Zn2+ transport system, permease component (ZnuB)	P	Inorganic ion transport and metabolism				MSEVIIYSVVTAVFVGVSAGYLGSLMVLEKMALVGDALSHVALPGLAIGILLDFDPLVGAFAFLFASAAIIWHLQRVTKISFEALVGAMFTLALAIGILLLGDNLDTLEEALFGDITQISLVHVVVGVVISVIAVYLTKLIYKKLVLAMVSEDLAISKGISVAKTNLLYLFLVSLVVAVGIQIVGTLLVGFLVIVPAITAKNVSRNMTQYAALSAVFGLVSAVSGVLLASYLEQPPGPIVVVCGIVVFAASVLINWRKKTTL
72311	GC_00001420	MRmsp_mb_bin_153		1353	29	29	1	0	0.794049	0.837288	0.815095	0									COG1108	ABC-type Mn2+/Zn2+ transport system, permease component (ZnuB)	P	Inorganic ion transport and metabolism				MVLEKMALVGDALSHVALPGLAIGMTLNFNPYIGAFAFLFASAIIIWHIQRTTKISFEALVGAMFTLALAIGILLYGEDLDALEAALFGDISQVSLIGTLAAAAISVAAIALTKVIYNKLVLAMISEDLAVSKGINIARTNLLYLFLVSVVVAVGIQIVGTLLVGFLVIVPAIAAKMVSSNMAKYAVLSSVFGAAAAFSGVLMWSIFGFNIPFPGPVVVFAGIIIFAVSLVINWKYKLTT
72312	GC_00001420	Nt197P4bin22		1393	29	29	1	0	0.794049	0.837288	0.815095	0									COG1108	ABC-type Mn2+/Zn2+ transport system, permease component (ZnuB)	P	Inorganic ion transport and metabolism				MANPYVLKQSKENRINIIDLTIIYSLVVAVFVGIAAGYLGSLMVLEKMALVGDALSHVALPGLAIGITLNFNPYIGAFAFLFISAVIIWHIQRTTKISFEALVGAMFTLALAIGILLYGDDLDALEAALFGDISQVSLIGATAAIAISITAILLTKLIYNRLVLAMISEDLAVSKGIKVAQTNLLYLCLVSVVVAVGIQIVGTLLVGFLVIVPAIAAKIISANMAKYAVLSSIFGAVAAFFGVLLWSTFGFNLPFPGPIVVFVGIIIFVISLVINWIYKLTT
72313	GC_00001420	SpSt_546		133	29	29	1	0	0.794049	0.837288	0.815095	0									COG1108	ABC-type Mn2+/Zn2+ transport system, permease component (ZnuB)	P	Inorganic ion transport and metabolism				MSEALLYSVITAVFVGISAGYLGSLMVLEKMALVGDALSHVALPGLAIGILFNFDPLVGAFAFLFISAVIIWHLQRVTKISFEALVGAMFTFALAAGILLMGDDLEALEEALFGDITKITAMHVGAAVIISIGAILLTRVLYKKVVLAMISEDLAVSKGINVARTNLMYLLLVSLVVAIGIQIVGTLLVGFLVIVPAIAARNLSTNMHRYVMFSAVFGLVAAVSGVLLANYFGQHPGPVVVFTGITIFAVTVLINWRKKYTT
72314	GC_00001420	SpSt_998		1523	29	29	1	0	0.794049	0.837288	0.815095	0									COG1108	ABC-type Mn2+/Zn2+ transport system, permease component (ZnuB)	P	Inorganic ion transport and metabolism				MDYFSLVLSIFVGVAAGYLGSLMVLEKMALVGDALSHVALPGLAIGITLNFNPFIGAFLFLFVSAVIIWHIQRVTKISFEALVGAMFTLALAIGILLYGNNLDALEAAFFGDISQVTALSALVAVGVCIAAVVATKIIYDKLVLALISEDLAISKGIKVAQINLVYLFLVSIVVAISIQIVGTLLVGFLVIVPAIAAKNLSTYMKRYSLLSAFFGAVSGFTGVFLWNLFFQENNILPFPGPMVVFVGIIIFAGTVIANWRLKITT
72315	GC_00001420	TGP_mgh_maxbin_041		2266	29	29	1	0	0.794049	0.837288	0.815095	0									COG1108	ABC-type Mn2+/Zn2+ transport system, permease component (ZnuB)	P	Inorganic ion transport and metabolism				MIDTVIFSLIVGAAVGFSAGYLGSIMVLEKMALVGDAMSHVALPGLALGVLLGFNPLLGGFLFLFVSAILIWHLGRVTKLSFETLVGAAFTLALAIGILLYGDNLDALEAALFGDITRVDLTYTVVAVLISVAVVVLTRFIYRKIVLGLISEELATAKGINVARTNLLYLLLVSVTVAIGIQVTGTLLVGFLVVTPAAAARIMSTNMSRYFKLSAVFGAASAIAGIALSTGLNVLPGPLVVVSGIVIFVIALVVRRYKKIS
72316	GC_00001420	TGPidbaud_mb_bin_66		2365	29	29	1	0	0.794049	0.837288	0.815095	0									COG1108	ABC-type Mn2+/Zn2+ transport system, permease component (ZnuB)	P	Inorganic ion transport and metabolism				MSEVIIYSVVTAVFVGVSAGYLGSLMVLEKMALVGDALSHVALPGLAIGILLDFDPLVGAFAFLFASAAIIWHLQRVTKISFEALVGAMFTLALAIGILLLGDNLDTLEEALFGDITQISLVHVVVGVVISVIAVYLTKLIYKKLVLAMVSEDLAISKGISVAKTNLLYLFLVSLVVAVGIQIVGTLLVGFLVIVPAITAKNVSRNMTQYAALSAVFGLVSAVSGVLLASYLEQPPGPIVVVCGIVVFAASVLINWRKKTTL
72317	GC_00001420	TGPidbaud_mb_bin_78		1754	29	29	1	0	0.794049	0.837288	0.815095	0									COG1108	ABC-type Mn2+/Zn2+ transport system, permease component (ZnuB)	P	Inorganic ion transport and metabolism				MLDTLIYSLIVGATVGFAAGYLGSIMVLEKMALVGDAMSHVALPGLALGVLLGFNPLLGGFIFLFVSAILIWHLGRVTKLSFETLVGAAFTLALAIGILLYGDDLDALEAALFGNISQVDFTYAIIAVVISVAVVLLTRFIYRKIVLGLISEELAISKGINVPQTNLLYLLLVSVIVAIGIQVTGTLLVGFLVVTPAAASRIISQNLSRYFLLSAIFGAIAAISGITLSATFNILPGPLVVISGVVIFIVALGVRWRKKLTT
72318	GC_00001420	TGPmsp_mb_bin_49		1076	29	29	1	0	0.794049	0.837288	0.815095	0									COG1108	ABC-type Mn2+/Zn2+ transport system, permease component (ZnuB)	P	Inorganic ion transport and metabolism				MLRHWKEEHSISEVVYSLVTAVFVGISAGYLGSLMVLEKMALVGDALSHVALPGLAIGIIFNFDPLVGAFAFLFASAVLIWHLQRVTKISFEALVGALFTFALAMGILLMGDNLDALEEALFGDITQVTFAHAIAAVVISIVAILLTKVIYKKLVLAMISEDLAVSKGISVAKTNLLYLFLVSLVVSVGIQIVGTLLVGFLVIVPAIAAKNLSTNMQRYALLSAVLGLVAAVTGILLSSYLGQLPGPIVVFVGIGIFAVTVLINWRKKLST
72319	GC_00001420	TGmsp_mb_bin_75		889	29	29	1	0	0.794049	0.837288	0.815095	0									COG1108	ABC-type Mn2+/Zn2+ transport system, permease component (ZnuB)	P	Inorganic ion transport and metabolism				MSEALLYSVITAVFVGISAGYLGSLMVLEKMALVGDALSHVALPGLAIGILFNFDPLVGAFAFLFISAVIIWHLQRVTKISFEALVGAMFTFALATGILLMGDDLEALEEALFGDITQVTAMHVGAAVIISIGAILLTRVLYKKVVLSMISEDLAVSKGINVARTNLLYLLLVSLVVAIGIQIVGTLLVGFLVIVPAIAARNLSTNMHRYVMFSAIFGLAAAVSGVFLADYFGQHPGPVVVFTGITIFAVTVLINWRKKYTT
72320	GC_00001420	MillA_idba_mb_bin.30		1175	29	29	1	0	0.794049	0.837288	0.815095	0									COG1108	ABC-type Mn2+/Zn2+ transport system, permease component (ZnuB)	P	Inorganic ion transport and metabolism				MALVGDAMSHVALPGLALGVLLGFNPLLGGFMFLFVSAILIWYIGRITKLSFETLVGASFTLALAIGILLYGDNLDALEAALFGDITAVNLTYAIIAVTIAFVVIFLTRFIYRKIVLGLISEELAISRGINIPFTNLLYLLLVSVTVAVGIQVTGTLLVGFLVVTPAAAARIVSTNMSRYFVLSAIFGAISAVTGIMLAGSFNVLPGPLVVVSGVVIFVVMLFVRWRKKIGE
72321	GC_00001420	MillA_msp_mb_bin49		1697	29	29	1	0	0.794049	0.837288	0.815095	0									COG1108	ABC-type Mn2+/Zn2+ transport system, permease component (ZnuB)	P	Inorganic ion transport and metabolism				MIMPFDAFIYSIITGIFVGIAAGYLGSLMVLEKMALVGDALSHVALPGLAIGYLYGFNPFIGAFAFLFTSAIVIWHIRRVTRLPFETIVGAMFTLALAVGIILLPDYESLLEALFGDITQVTWEYSLIAAALSIVGILITKKIYKKLILGMISEDLATSKGINVAKINLVYLLVVSLIVAIGIQITGTLLVGFLVIVPAAAAKNASSNLRRYTLLSAIIGLVSTCSGIIIANAFNLGTTFVGPLIVFSGVTIFIITVLIKWQTK
72322	GC_00001420	MillC_comgh_maxbin.046		1165	29	29	1	0	0.794049	0.837288	0.815095	0									COG1108	ABC-type Mn2+/Zn2+ transport system, permease component (ZnuB)	P	Inorganic ion transport and metabolism				MALVGDAMSHVALPGLALGVLLGFNPLLGGFMFLFVSAILIWYIGRITKLSFETLVGASFTLALAIGILLYGDNLDALEAALFGDITAVNLTYAIIAVTIAFVVIFLTRFIYRKIVLGLISEELAISRGINIPFTNLLYLLLVSVTVAVGIQVTGTLLVGFLVVTPAAAARIVSTNMSRYFVLSAIFGAISAVTGIMLAGSFNVLPGPLVVVSGVVIFVVMLFVRWRKKIGE
72323	GC_00001420	MillC_mghcomb_bin.145		2553	29	29	1	0	0.794049	0.837288	0.815095	0									COG1108	ABC-type Mn2+/Zn2+ transport system, permease component (ZnuB)	P	Inorganic ion transport and metabolism				MLDYFSLLLAIFVGVAAGYLGSLMVLEKMALVGDALSHVALPGLAIGITLQFNPYLGAFAFLFVSAIIIWHVQRVTKISFEALVGAMFTLALAIGILLYGENLDALEEAFFGDISQVTAVSALSAIVVCVGAILVTKLIYDKLVLAMISEDLAIAKGIKVARINLLYLFLVSVVVAISIQIVGTLLVGFLVIVPAIAARNLSTYMKRYSTLSAVFGAVSGFTGVLLWNLFFQDTNILPFPGPIVVFVGIIIFAATVIINWRLKVTT
72324	GC_00001421	AS06rmzACSIP_217		485	27	29	2	0	0.712072	0.760326	0.735408	0									COG3872	Uncharacterized conserved protein YqhQ, DUF1385 family (YqhQ)	S	Function unknown				MSGNQKKQPSLALGGQALIEGVMMRSKKHVVACVRTPNKDIITDIKPITPFSEKNQILGWPIIRGAVGMIESLIVGFNALMFSASNAFEIEGEDGKEPEKIEFGWKEIAFIVVAIAGMMAVFFLVPYLLSSWLGLESGTVLFNIAEAVIRLAMFVGYLSAISLWGQYKRVLMYHGAEHKAIHANEAGVPMDVEHVKKFSRLHPRCGTSFLFIVLIISIVLFSVMPNLGFVVNLTYRLLLIPVIAGISYELLRISGKYIDSPVTKVLVAPGLAFQYLTTKEPTDDMLEVSIKAVLEVKKLISPSAQPAVDQPLP
72325	GC_00001421	AS06rmzACSIP_217		2004	27	29	2	0	0.712072	0.760326	0.735408	0									COG3872	Uncharacterized conserved protein YqhQ, DUF1385 family (YqhQ)	S	Function unknown				MSGKTKKEPSLALGGQALIEGVMMRSKRHVVACVRTPSKEIITDVKPVKPFSDRNRVLGWPIIRGAVGMIESLIVGFNALMFSASNAFEIEGEDGKEPEKIEFGWGEIAFIVVALAGMMAVFFLVPYLLSSWLGLESGTVLFNIAEAVIRLAM
72326	GC_00001421	BA2		1164	27	29	2	0	0.712072	0.760326	0.735408	0									COG3872	Uncharacterized conserved protein YqhQ, DUF1385 family (YqhQ)	S	Function unknown				MKLTAKREEPSLAFGGQAVIEGVMIRSKKRMVICVRQPNDEILTKTEEINSMSERYRILGLPFLRGIIALFETLYLGIKGLYFSANVTLEEGEKLTAKEIALSVVLAFALVIFLFSILPFFLANLLGLGGVVFNVVESVVRLGILLIYLASISLVGEFRKVFQYHGAEHTAINAYEAGVELNVENAKKYSRFHPRCGTCFLLIVTLISILFFSIMPNLGFYMNLAYRVLLIPVIAAVSYEVLKLSDRYRDSKVMKVLTAPGLGLQYLTTKKPDEKMIEVALKAVEETSRLMQTSQ
72327	GC_00001421	BDPHmgh_mb_bin_105		363	27	29	2	0	0.712072	0.760326	0.735408	0									COG3872	Uncharacterized conserved protein YqhQ, DUF1385 family (YqhQ)	S	Function unknown				MEGVMMRSRKYMVMCVRKPNKEIATNIEPLHPVAEKYRVLGVPFIRGVVAMIESLLIGFRALMFSANTALEEFQEEGEEPMKLGYKELAIVILGVVGISAVFMVLPFLLATWLHLSGFVFNVIEAVVRLSMFLLYLSAIAMWGEFRRVLMYHGAEHKAIHAHEAGVPMTVENVRKFSRLHPRCGTSFLFIVLVISIVLFSLMPNIGFVGNLAYRILLIPVIAGISFELLRLSGKYIDSPITKVLVSPGLAFQKLTTKEPTDDMLEVSIKAVTEVNKLMCPSLQDKPIL
72328	GC_00001421	BDmgh_mb_bin_135		1685	27	29	2	0	0.712072	0.760326	0.735408	0									COG3872	Uncharacterized conserved protein YqhQ, DUF1385 family (YqhQ)	S	Function unknown				MRSRRHMVMCVRKPNNDIIAQVEHLNPLADKYKILGIPFIRGVVGLFESMYLGIKGLMFSANTSLEDLNKDENGNGESFKLGYGALAMVALITVGMMAFFFLVPFQVATWLSLTGWTFNLAEAIIRLCLFVGYLSIISCWGEFRRVLQYHGAEHKAINAHEAGVPMEVEHVRKHSRLHPRCGTSFLFIILIVSIILFSVMPNYGYWVNFTYRIALIPVIAAISYELLRLSGIYRNSPIVKVLVAPGLAFQFLTTKEPTDDMLEVSIKAVQEVTKLANV
72329	GC_00001421	BE326_BA_RLH		725	27	29	2	0	0.712072	0.760326	0.735408	0									COG3872	Uncharacterized conserved protein YqhQ, DUF1385 family (YqhQ)	S	Function unknown				MPNLGFAINLSYRLLLIPVIAGISYELLRLSAKYKDSPVTKVLIAPGLAFQRLTTKEPTDDMLEVSIKAVTEVNKLTCPTLQEES
72330	GC_00001421	Bathy6-F17_MillC		660	27	29	2	0	0.712072	0.760326	0.735408	0									COG3872	Uncharacterized conserved protein YqhQ, DUF1385 family (YqhQ)	S	Function unknown				MSALSDNLKKETSLAFGGQALIEGVMIRSRKHLVSCVRKPNKEIVTDIQRINPYSEKHKILALPFFRGIVNMVESLYLGFKGLMFSANTAMEDECAENERNDEKPAEKIAFGIGEIALLAIGVVGIMAVFFLVPFLLSTWLGLKDFWFVLTEAIIRLTMFITYLSLISMWGEYKRVLMYHGAEHKAIHAHEAGVPMDVEHVRTFSRLHPRCGTSFLFIVLIISIVLFTVMPDLGFVINLSYRLLLIPVIAGISYELLRLSGKYKNSPVTKVLVSPGLAFQRLTTKEPTDDMLEVSIKAVTEVNKLSCTQQIN
72331	GC_00001421	Bathy6-F28_MillB		521	27	29	2	0	0.712072	0.760326	0.735408	0									COG3872	Uncharacterized conserved protein YqhQ, DUF1385 family (YqhQ)	S	Function unknown				MKKLATQKSKEQSLAVGGQALIEGVMMRDKNSMVMCVRNPKKEIVTAVEQLNPLGEKYKVLSLPFLRGIVTLFESFYLGMKSLMFSANTALEEETQGEGEDKGESVTFGWGMLAIIGVGVVGIMAVFFLLPFFLATWLHLEGIAFTIAEALIRLGMFVTYLAAIAQWGEFKRVLRYHGAEHKAINAYEAGVPLEVEHVRKYSRLHPRCGTSFLFIVLIISIVLFTLMPDYGYGWRIAYRILLIPVIAGISYELLRLSGKHRNNPVSRVLTAPGMAFQLLTTKEPSDDMLEVSIAAVKKVTEITAPEGPDTISASKRT
72332	GC_00001421	Bathy6-F33_MillA		1152	27	29	2	0	0.712072	0.760326	0.735408	0									COG3872	Uncharacterized conserved protein YqhQ, DUF1385 family (YqhQ)	S	Function unknown				MTQKSKEPSLAFGGQALIEGVMMRSKKNMVMCVRKPNKEIVTAVEQLNPLADKYKVLGLPFLRGIIMLFESFYMGMKSLMFSANTALEDVEGEGEGKEESVTFGYGMLAIIGVGVVGIVAVFFLLPFFLASWLQLSGIVFNIAEALIRLGMFVAYLGAIAQWGEFKRVLRYHGAEHKAINAYEAGVPMDVEHVRKHSRLHPRCGTSFLFIVLIISIVLFTLMPDYGYAWRIAYRILLIPVIAGISYELLRLSGKYRTNIVSRVLTAPGLAFQLLTTKEPSDDMLEVSIAAVKKVTELTATKPA
72333	GC_00001421	Bathy6-F77_MillC		1729	27	29	2	0	0.712072	0.760326	0.735408	0									COG3872	Uncharacterized conserved protein YqhQ, DUF1385 family (YqhQ)	S	Function unknown				MRSRSHMVSCIRKPNREIVTDIKHINPYSERNRLFGLPFFRGVVNMIENLYLGIQGIMFSASTAFEEETTQEGTKPEKIEFSVLEIAVLIAGVLGITAVFFLLPFLLATWFNLSGFLFNFVEAIIRLTMFVAYLSAISLWGQYKRVLMYHGAEHKAINAYESGVPMDVEHVKTHSRLHPRCGTSFLFIVLIISIVIFTLMPDLGFAINLSYRLLLVPVIAGISYELLRLSGKYKNSPIVKALVAPGMAFQYLTTKEPTDDMLEVSIKAVNEINMLEVSIKAVKDVNKLICSPLCDNS
72334	GC_00001421	Bathy8-F81_MillA		1583	27	29	2	0	0.712072	0.760326	0.735408	0									COG3872	Uncharacterized conserved protein YqhQ, DUF1385 family (YqhQ)	S	Function unknown				MSSPDKRNKEPSLAFGGQAVMEGVMIRSKDHLVICVRQPNDEIATKTEQVRSLSKKSWLFRIPFIRGIFAMLETLYSGVKGIYFSASAAFAEEDEEESLGTVEIVIAVVLAIGLSVLLFSVTPFFLTGLLNLQGVVFNVVEGVVRLSILLAYLGVISLVGDFRRIFQYQGAEHTAINAYEAGVDLTVENARGYSRFHARCGTSFLLIIATISILVFSVVPGSDYWVRFSYRILLVPVISGISYEILKLSAKYNNSPIVKALVAPGVALQHLTTQPPDDKMLEVAIKAVKTVESLQKAGT
72335	GC_00001421	Bin_L_1		1886	27	29	2	0	0.712072	0.760326	0.735408	0									COG3872	Uncharacterized conserved protein YqhQ, DUF1385 family (YqhQ)	S	Function unknown				MSLNDKGKKEPSLAFGGQAVMEGVMMRSKDHLVICVRQPNDEIVTQSEELHSLSKKYRFLKVPFVRGILALIETLYSGIKGIYFSANAAFDDEDDEEVNLSAKEIGVVVAASVLLSVLLFSVAPFFLTSFLNLGKGVVFNIAEGVVRLSFLLTYLAAISRIGDFKRILQYHGAEHASINAYEAGVELNVENVRKYSRFHSRCGTSFLLIVTVISILIFSLFSSPDYLTRLAYRIILVPVISSISYELLRISDKYKDSTIVKAMVAPGLLLQRFTTSQPDDKMLEVAIKAVKEVESLQKATE
72336	GC_00001421	Bin_L_2		1985	27	29	2	0	0.712072	0.760326	0.735408	0									COG3872	Uncharacterized conserved protein YqhQ, DUF1385 family (YqhQ)	S	Function unknown				MNVDAKEAKEPSLAFGGQAVMEGVMMRSKNHMVICVRQPNNQIATKREVLHSLSERYSFLKLPFIRGILALIETLYSGIKGIYFSANAAFGEDENEEEILSPVEIAVVIVVAIGLSILLFSVTPFVLTSLFDFGGGLLFNVVEGALRLSFLLVYLVIISLVGDFKRIFQYHGAEHTAINAYEAGVELNVENARKYSRFHSRCGTSFLFIVTLISILVFYLLPRGDFLVSLSYRVVFVPVISAISYELLKLSDKYRDSAIMKVLVAPGVALQHLTTRPPDDDMLEVAIKAVKEVESMKKASD
72337	GC_00001421	Chersky_322		505	27	29	2	0	0.712072	0.760326	0.735408	0									COG3872	Uncharacterized conserved protein YqhQ, DUF1385 family (YqhQ)	S	Function unknown				MDELANQKSKEPSLAFGGQALIEGVMMRSRKHMVLCVRKPNKEIVTNVEQLNPLTERYRVLGLPFLRGIVMLFESFYLGIKGIMFSANNAFEDPAGDGKSEPVTLGYAELGVVALLVVGIAAVFFLVPFFLAAWLKLSGWVFNVVEALIRLTMFIAYLSAVASWGQFRRILKYHGAEHKAINAYEAGAPMDVEHVKKYSRLHPRCGTSFLFIVLIISIVLFSLMPNLGFTWQISYRILLIPVIAGISYELLRLSGRYRTSLVSRILTAPGMGFQLLTTKEPTDDMLEVSIAAVQKVTELTATPS
72338	GC_00001421	E44_bin4		885	27	29	2	0	0.712072	0.760326	0.735408	0									COG3872	Uncharacterized conserved protein YqhQ, DUF1385 family (YqhQ)	S	Function unknown				MSLTNKGKKEPSLAFGGQAVMEGVMIRSKDHLVICVRQPNEEIVTKNEELHSLSEKYRFLKLPFLRGILALFETLYSGIKGIYFSANAAFGDEEESLNPKEIAVVVAVAICLSVLLFSVTPFFLTSLLNLGGGVFFNVAEGVVRLSFLLVYLAVISLFGDFKRIFQYHGAEHTAINAHEAGVELNVENARKYSRFHARCGTSFLLIVTLISILFFSLMPRADYLTRFSYRIVLIPVISAVSYEVLKLSDRYKNSLIVRALVAPGLVLQRFTTRQPDDEMIEVAIKAVKEVESLQRASE
72339	GC_00001421	LDS_4		82	27	29	2	0	0.712072	0.760326	0.735408	0									COG3872	Uncharacterized conserved protein YqhQ, DUF1385 family (YqhQ)	S	Function unknown				TRLSYRIVLVPVISAVSYELLKLSDRYKESIVIKTLVAPGLFLQRFTTREPNDKMLEVAIEALKTVEKIQKNQ
72340	GC_00001421	MRPHidbaud_mb_bin_29		2276	27	29	2	0	0.712072	0.760326	0.735408	0									COG3872	Uncharacterized conserved protein YqhQ, DUF1385 family (YqhQ)	S	Function unknown				MSGKTKKAPSLALGGQALIEGVMMRSKRHVVACVRTPSKEIITDIKPVKPFSDRNRVLGWPIIRGAVGMIESLIVGFNALMFSASNAFEIEGEEGKAPEKIEFGWGEIAFIIVALAGMMAVFFLVPYLLSSWLGLESGTVLFNIAEAVIRLTMFVGYLSAISLWGQYKRVLMYHGAEHKAIHASEAGVPMDVEHVKKFSRLHPRCGTSFLFIVLIISIVLFSVMPNLGFAVNLTYRLLLIPVIAGISYELLRLSGRYIDSPVTKVLVAPGLAFQYLTTKEPTDDMLEVSIKAVLEVKKLISPSAQPALDQPLP
72341	GC_00001421	MRmsp_maxbin_096		2132	27	29	2	0	0.712072	0.760326	0.735408	0									COG3872	Uncharacterized conserved protein YqhQ, DUF1385 family (YqhQ)	S	Function unknown				MSSPDKRNKEPSLAFGGQAVMEGVMIRSKDHLVICVRQPNDEIATKTEQVRSLSKKSWLFRIPFIRGIFAMLETLYSGVKGIYFSASAAFAEEDEEESLGTVEIVIAVVLAIGLSVLLFSVTPFFLTGLLNLQGVVFNVVEGVVRLSILLAYLGVISLVGDFRRIFQYHGAEHTAINAYEAGVDLTVENARGYSRFHARCGTSFLLIIATISILVFSVVPGSDYWVRFSYRILLVPVISGISYEILKLSAKYNNSPIVKALVAPGVALQHLTTQPPDDKMLEV
72342	GC_00001421	SpSt_1169		1262	27	29	2	0	0.712072	0.760326	0.735408	0									COG3872	Uncharacterized conserved protein YqhQ, DUF1385 family (YqhQ)	S	Function unknown				MSLTTREQKEPSLAFGGQAVMEGVMMRSKDHMVVCVRQPNNEIATKTEELHSLSEKYRFLKLPFLRGILALFETLYAGIKGIYFSANAAFGEDENEEEVLNPKEIAVVVAFAVGLSILLFSVTPFFLTSLLNLGGGVVFNVVEGVVRLSFLLVYLAAVSLVGDFKRIFQYHGAEHTAINAYEAGVELNVENVRKYSRFHARCGTSFLLIVTLISILFFSIMPRADYLVRLSYRIVLIPVISAVSYEVLKLSDRYRDSRIMKVLVAPGLALQHLTTRQPDDDMIEVAIKAVKEVERLQKST
72343	GC_00001421	SpSt_264		1156	27	29	2	0	0.712072	0.760326	0.735408	0									COG3872	Uncharacterized conserved protein YqhQ, DUF1385 family (YqhQ)	S	Function unknown				MRKLSAEKKHEQSLAFGGQALIEGVMMRSRQYMVMCVRKSSNEILTNIEEINSLCEKYKILGLPFLRGIVALFETLYLGFKALFFSANAVAEEEGVQFTYKDFAVAAVLTAGLLSFFFLVPFLLTSLFNLTGVLFNIVEAVIRLSIFIVYLVLVGMWGEFRRVLQYHGAEHKTINAYEAGAPLDIANVKNYSRLHPRCGTSFLFITVIVSIILFSIMPDWGFAVRLSYRLLLIPVIGGISYELLRLSGRYHDSLLMRIATLPGLAFQRLTTREPSDDMIEVAIKAAKETIKLQE
72344	GC_00001421	TGP_mgh_maxbin_041		986	27	29	2	0	0.712072	0.760326	0.735408	0									COG3872	Uncharacterized conserved protein YqhQ, DUF1385 family (YqhQ)	S	Function unknown				MTQKSKEPSLAFGGQALIEGVMMRSKKNMVMCVRKPNKEIVTAVEQLNPLADKYKVLGLPFLRGIIMLFESFYMGMKSLMFSANTALEDVEGEGEGKEESVTFGYGMLAIIGVGVVGIVAVFFLLPFFLASWLHLSGIVFNIAEALIRLGMFVAYLGAIAQWGEFKRVLRYHGAEHKAINAYEAGVPMDVEHVRKHSRLHPRCGTSFLFIVLIISIVLFTLMPDYGYAWRIAYRILLIPVIAGISYELLRLSGKYRTNIVSRVLTAPGLAFQLLTTKEPSDDMLEVSIAAVKKVTELTATKPA
72345	GC_00001421	TGPidbaud_mb_bin_66		290	27	29	2	0	0.712072	0.760326	0.735408	0									COG3872	Uncharacterized conserved protein YqhQ, DUF1385 family (YqhQ)	S	Function unknown				MSGKTKKAPSLALGGQALIEGVMMRSKRHVVACVRTPSKEIITDIKPVKPFSDRNRVLGWPIIRGAVGMIESLIVGFNALMFSASNAFEIEGEEGKAPEKIEFGWGEIAFIIVALAGMMAVFFLVPYLLSSWLGLESGTVLFNIAEAVIRLTMFVGYLSAISLWGQYKRVLMYHGAEHKAIHASEAGVPMDVEHVKKFSRLHPRCGTSFLFIVLIISIVLFSVMPNLGFAVNLTYRLLLIPVIAGISYELLRLSGRYIDSPVTKVLVAPGLAFQYLTTKEPTDDMLEVSIKAVLEVKKLISPSAQPALDQPLP
72346	GC_00001421	TGPidbaud_mb_bin_78		1506	27	29	2	0	0.712072	0.760326	0.735408	0									COG3872	Uncharacterized conserved protein YqhQ, DUF1385 family (YqhQ)	S	Function unknown				MEGVMMRSRKYMVMCVRKPNKEIATNIEPLHPVAEKYRVLGVPFIRGVVAMIESLLIGFRALMFSANTALEEFQEEGEEPMKLGYKELAIVILGVVGISAVFMVLPFLLATWLHLSGFVFNVIEAVVRLSMFLLYLSAIAMWGEFRRVLMYHGAEHKAIHAHEAGVPMTVENVRKFSRLHPRCGTSFLFIVLVISIVLFSLMPNIGFVGNLAYRILLIPVIAGISFELLRLSGKYIDSPITKVLVSPGLAFQKLTTKEPTDDMLEVSIKAVTEVNKLMCPSLQDKPIL
72347	GC_00001421	TGPmsp_mb_bin_49		131	27	29	2	0	0.712072	0.760326	0.735408	0									COG3872	Uncharacterized conserved protein YqhQ, DUF1385 family (YqhQ)	S	Function unknown				GQALIEGIMIRSKKHLVCCVRNPRKEIVVNIKPVTPYSEKHRVLGWPFFRGIVNMVENLYLGMNAIWDSASVAFEFEDEEGKPEKIEFGYKEIALLVAGVAGIMAVFFLVPFLLSTWLKLSGVLFIIVEAVIRLGMFIGYLSAISLWGQYRRVLMYHGAEHKAIHAHEAGAPMDVEHVKQYSRLHPRCGTSFLFIVLIISIVIFTLMPNLGFAINLSYRLLLIPVIAGISYELLRLSAKYKDSPITKVLIAPGLAFQRLTTKEPTDDMLEVSIKAVTETVMLEVASKAVGETAKLISPTLQDKP
72348	GC_00001421	MillA_idba_mb_bin.30		956	27	29	2	0	0.712072	0.760326	0.735408	0									COG3872	Uncharacterized conserved protein YqhQ, DUF1385 family (YqhQ)	S	Function unknown				VGLFESMYLGIKGLMFSANTSLEDLNKDENGNGESFKLGYGALAMVALITVGMMAFFFLVPFQVATWLSLTGWTFNLAEAIIRLCLFVGYLSIISCWGEFRRVLQYHGAEHKAINAHEAGVPMEVEHVRKHSRLHPRCGTSFLFIILIVSIILFSVMPNYGYWVNFTYRIALIPVIAAISYELLRLSGIYRNSPIVKVLVAPGLAFQFLTTKEPTDDMLEVSIKAVKEVTKLANI
72349	GC_00001421	MillA_msp_mb_bin49		905	27	29	2	0	0.712072	0.760326	0.735408	0									COG3872	Uncharacterized conserved protein YqhQ, DUF1385 family (YqhQ)	S	Function unknown				MSDNLKKEPSLAFGGQALIEGVMIRSQRHMVACVRKPNKEIVTDIKHLTPYSEKHKILGLPFFRGIVNMAESLYLGIKGLMFSANTALEDENIKGEGVDGKSAEKITFGIGEIALLAVGVVGIMAVFFLVPFLLSTWLGLPAGSVAFNLAEAIIRLAMFVTYLSVISLWGEYKRVLMYHGAEHKAIHAHEAGAPMDIEHVRCFSRLHPRCGTSFLFIVLIISIVLFTIMPNMGFAINLSYRWLLIPVIAGISYELLRLSGKYKDSPITKVLVSPGLAFQRLTTKEPTDDMLEVSIKAVTEVNKLMCSTLQEKNKHVLNQGQNPNLNAL
72350	GC_00001421	MillC_comgh_maxbin.046		2050	27	29	2	0	0.712072	0.760326	0.735408	0									COG3872	Uncharacterized conserved protein YqhQ, DUF1385 family (YqhQ)	S	Function unknown				MVMCVRKPNNDIIAQVEHLNPLADKYKILGVPFIRGVVGLFESMYLGIKGLMFSANTSLEDLNKDENGTGESFKLGYGALAMVALITVGMMAFFFLVPFQVATWLSLTGWTFNLAEAIIRLCLFVGYLSIISCWGEFRRVLQYHGAEHKAINAHEAGVPMEVEHVRKHSRLHPRCGTSFLFIILIVSIILFSVMPNYGYWVNFTYRIALIPVIAAISYELLRLSGIYRNSPIVKVLVAPGLAFQFLTTKEPTDDMLEVSIKAVQEVTKLANV
72351	GC_00001421	MillC_msp_mb_bin.78		480	27	29	2	0	0.712072	0.760326	0.735408	0									COG3872	Uncharacterized conserved protein YqhQ, DUF1385 family (YqhQ)	S	Function unknown				MRSRRHMVLCVRKPNNDIVAQIEHLSPVADKYKILGIPFIRGVVGLFESMYLGMKGLIFSANVSLEELDMDENGNSKGEPVKLGYGALAFVALATVAMMAFFFLVPFQVATWLGLSDWLFNLAEALIRLSLFVAYLGIISSWGEFRRVLQYHGAEHKAIHAHEAGDPMDVEHVRKHSRLHPRCGTSFLFIVLIVSIILFTVMPDYGYWIKFTYRIILIPVIAAIAYELLRLSGKYCKSPIVKVLIAPGLAFQYLTTKEPTDDMLEVSIKAVNEVTKLASI
72352	GC_00001421	MillC_msp_mb_bin.78		1818	27	29	2	0	0.712072	0.760326	0.735408	0									COG3872	Uncharacterized conserved protein YqhQ, DUF1385 family (YqhQ)	S	Function unknown				MSGKTKKEPSLALGGQALIEGVMMRSKRHVVACVRTPSKEIITDIKPVKPFSDKNRVLGWPIIRGAVGMIESLIVGFNALMFSASNAFEIEGEEGKAPEKIE
72353	GC_00001422	AS06rmzACSIP_217		305	26	29	2	0	0.642443	0.802568	0.713634	0			M00031|M00763	Lysine biosynthesis, mediated by LysW, 2-aminoadipate => lysine|Ornithine biosynthesis, mediated by LysW, glutamate => ornithine	K05826	alpha-aminoadipate/glutamate carrier protein LysW	M00031|M00763	Pathway modules; Amino acid metabolism; Lysine metabolism|Pathway modules; Amino acid metabolism; Arginine and proline metabolism								MKNFSIASILFHCPQCKVNFEFDAVGENEFVPCPICGTHFITVKAGSKLKLEAVEQALFC
72354	GC_00001422	BDPHmgh_maxbin_019		1133	26	29	2	0	0.642443	0.802568	0.713634	0			M00031|M00763	Lysine biosynthesis, mediated by LysW, 2-aminoadipate => lysine|Ornithine biosynthesis, mediated by LysW, glutamate => ornithine	K05826	alpha-aminoadipate/glutamate carrier protein LysW	M00031|M00763	Pathway modules; Amino acid metabolism; Lysine metabolism|Pathway modules; Amino acid metabolism; Arginine and proline metabolism								MKKSAVSILFRCPQCRESFEFDMVGENEFVPCPICGTNCVTVKKGRKLLLQTLSENQNIEEQAVLA
72355	GC_00001422	BDPHmgh_maxbin_019		129	26	29	2	0	0.642443	0.802568	0.713634	0			M00031|M00763	Lysine biosynthesis, mediated by LysW, 2-aminoadipate => lysine|Ornithine biosynthesis, mediated by LysW, glutamate => ornithine	K05826	alpha-aminoadipate/glutamate carrier protein LysW	M00031|M00763	Pathway modules; Amino acid metabolism; Lysine metabolism|Pathway modules; Amino acid metabolism; Arginine and proline metabolism								MKISKSLTFTCPGCKETFEFDYIGEYEFVPCPVCGANLMTVKKGQTLLLEPFKFAPSTESIQKAAVLA
72356	GC_00001422	BDmgh_mb_bin_135		800	26	29	2	0	0.642443	0.802568	0.713634	0																MKTTKNPIIFTCPGCKETFEFDAVGAYELVPCPICGTDFMTVRKGRKLQLEAFAVNSTTLLQVQI
72357	GC_00001422	BDmsp_maxbin_141		1553	26	29	2	0	0.642443	0.802568	0.713634	0			M00031|M00763	Lysine biosynthesis, mediated by LysW, 2-aminoadipate => lysine|Ornithine biosynthesis, mediated by LysW, glutamate => ornithine	K05826	alpha-aminoadipate/glutamate carrier protein LysW	M00031|M00763	Pathway modules; Amino acid metabolism; Lysine metabolism|Pathway modules; Amino acid metabolism; Arginine and proline metabolism								MQNICTASILFICPQCNARFEFDAIGKNEFVPCPVCGTDHVTVKIGNKLKLEAIEQALEC
72358	GC_00001422	BDmsp_maxbin_149		223	26	29	2	0	0.642443	0.802568	0.713634	0			M00031|M00763	Lysine biosynthesis, mediated by LysW, 2-aminoadipate => lysine|Ornithine biosynthesis, mediated by LysW, glutamate => ornithine	K05826	alpha-aminoadipate/glutamate carrier protein LysW	M00031|M00763	Pathway modules; Amino acid metabolism; Lysine metabolism|Pathway modules; Amino acid metabolism; Arginine and proline metabolism								MKTPIAASVLFNCPQCSADFEFDAVGEYELVPCPVCGSHLVTVKKGGKLMLEAFEQTLMC
72359	GC_00001422	BPmsp_mb_bin_90		2348	26	29	2	0	0.642443	0.802568	0.713634	0			M00031|M00763	Lysine biosynthesis, mediated by LysW, 2-aminoadipate => lysine|Ornithine biosynthesis, mediated by LysW, glutamate => ornithine	K05826	alpha-aminoadipate/glutamate carrier protein LysW	M00031|M00763	Pathway modules; Amino acid metabolism; Lysine metabolism|Pathway modules; Amino acid metabolism; Arginine and proline metabolism								MKTPIVASVLFTCPQCNADFEFDAVGEYELVPCPVCGSDLVTVKKSGKLMLEAFEQTLMC
72360	GC_00001422	Bathy6-F18_MillA		1507	26	29	2	0	0.642443	0.802568	0.713634	0			M00031|M00763	Lysine biosynthesis, mediated by LysW, 2-aminoadipate => lysine|Ornithine biosynthesis, mediated by LysW, glutamate => ornithine	K05826	alpha-aminoadipate/glutamate carrier protein LysW	M00031|M00763	Pathway modules; Amino acid metabolism; Lysine metabolism|Pathway modules; Amino acid metabolism; Arginine and proline metabolism								MKNTFDASILFHCPQCKANFEFDNVGQDEFVPCPVCGTQFITVKSGNKVKLEAIEQALMC
72361	GC_00001422	Bathy6-F33_MillA		1379	26	29	2	0	0.642443	0.802568	0.713634	0			M00031|M00763	Lysine biosynthesis, mediated by LysW, 2-aminoadipate => lysine|Ornithine biosynthesis, mediated by LysW, glutamate => ornithine	K05826	alpha-aminoadipate/glutamate carrier protein LysW	M00031|M00763	Pathway modules; Amino acid metabolism; Lysine metabolism|Pathway modules; Amino acid metabolism; Arginine and proline metabolism								MEATIAFKCPTCKSEFEFDPIGENELVSCPICGNDFKTVKKGKSLSLEYLDFEAASKAELKTPIFLLKATC
72362	GC_00001422	Bathy6-F36_MillC		651	26	29	2	0	0.642443	0.802568	0.713634	0			M00031|M00763	Lysine biosynthesis, mediated by LysW, 2-aminoadipate => lysine|Ornithine biosynthesis, mediated by LysW, glutamate => ornithine	K05826	alpha-aminoadipate/glutamate carrier protein LysW	M00031|M00763	Pathway modules; Amino acid metabolism; Lysine metabolism|Pathway modules; Amino acid metabolism; Arginine and proline metabolism								MKNQTLQASMLFTCPQCSANFEFDAIGQNEFVPCPVCGTELLTVKVGSKLMLEAIEQALC
72363	GC_00001422	Bathy6-F86_MillB		2807	26	29	2	0	0.642443	0.802568	0.713634	0			M00031|M00763	Lysine biosynthesis, mediated by LysW, 2-aminoadipate => lysine|Ornithine biosynthesis, mediated by LysW, glutamate => ornithine	K05826	alpha-aminoadipate/glutamate carrier protein LysW	M00031|M00763	Pathway modules; Amino acid metabolism; Lysine metabolism|Pathway modules; Amino acid metabolism; Arginine and proline metabolism								MKNSASILFRCPQCRERFEFDFVGEYEFVPCPVCGTNCITVKKGNKLTLQTFSESQKSQEPAVLA
72364	GC_00001422	Chersky_322		240	26	29	2	0	0.642443	0.802568	0.713634	0																MKKNSTSLTFRCPVCGKSFEFDDVGEYEFVPCPVCGVDFMTIRKGKTLMLESLDSNQTIQSATSLMIELEC
72365	GC_00001422	MRPHidbaud_mb_bin_29		861	26	29	2	0	0.642443	0.802568	0.713634	0			M00031|M00763	Lysine biosynthesis, mediated by LysW, 2-aminoadipate => lysine|Ornithine biosynthesis, mediated by LysW, glutamate => ornithine	K05826	alpha-aminoadipate/glutamate carrier protein LysW	M00031|M00763	Pathway modules; Amino acid metabolism; Lysine metabolism|Pathway modules; Amino acid metabolism; Arginine and proline metabolism								MKNYSNTSILFHCPQCNVNFEFDAVGENEYVPCPVCGTHFLTVKAGSKIKLEAVEQALV
72366	GC_00001422	MillB_mghcomb_bin.30		841	26	29	2	0	0.642443	0.802568	0.713634	0			M00031|M00763	Lysine biosynthesis, mediated by LysW, 2-aminoadipate => lysine|Ornithine biosynthesis, mediated by LysW, glutamate => ornithine	K05826	alpha-aminoadipate/glutamate carrier protein LysW	M00031|M00763	Pathway modules; Amino acid metabolism; Lysine metabolism|Pathway modules; Amino acid metabolism; Arginine and proline metabolism								MEKSATIIFRCPECHENFEFDMVGEYEFVPCPVCGTDCVTIKKGNKLTLQIFSESQNTEQAILA
72367	GC_00001422	Nt197P4bin22		539	26	29	2	0	0.642443	0.802568	0.713634	0																MKNSLSILFHCPQCRERFEFDFVGEYEFVPCPICGTSCITVKKGSKLILQTFSESQKSKKPTILA
72368	GC_00001422	SpSt_546		500	26	29	2	0	0.642443	0.802568	0.713634	0			M00031|M00763	Lysine biosynthesis, mediated by LysW, 2-aminoadipate => lysine|Ornithine biosynthesis, mediated by LysW, glutamate => ornithine	K05826	alpha-aminoadipate/glutamate carrier protein LysW	M00031|M00763	Pathway modules; Amino acid metabolism; Lysine metabolism|Pathway modules; Amino acid metabolism; Arginine and proline metabolism								MKTSTSILFHCPQCNANFEFDAIGQNEFVPCPVCGTEFVTTKKGNKVMLEALEQALIC
72369	GC_00001422	SpSt_998		913	26	29	2	0	0.642443	0.802568	0.713634	0			M00031|M00763	Lysine biosynthesis, mediated by LysW, 2-aminoadipate => lysine|Ornithine biosynthesis, mediated by LysW, glutamate => ornithine	K05826	alpha-aminoadipate/glutamate carrier protein LysW	M00031|M00763	Pathway modules; Amino acid metabolism; Lysine metabolism|Pathway modules; Amino acid metabolism; Arginine and proline metabolism								MKHTIVASILFHCPQCNENFEFDAIGENELVPCPICGAEHLTVKKGSKLKLEALEQALLC
72370	GC_00001422	TGP_mgh_maxbin_041		53	26	29	2	0	0.642443	0.802568	0.713634	0			M00031|M00763	Lysine biosynthesis, mediated by LysW, 2-aminoadipate => lysine|Ornithine biosynthesis, mediated by LysW, glutamate => ornithine	K05826	alpha-aminoadipate/glutamate carrier protein LysW	M00031|M00763	Pathway modules; Amino acid metabolism; Lysine metabolism|Pathway modules; Amino acid metabolism; Arginine and proline metabolism								MEATIAFKCPTCKSEFEFDPIGENELVSCPICGNDFKTVKKGKSLSLEYLDFEAASKAELKTPIFLLKATC
72371	GC_00001422	TGPidbaud_mb_bin_66		1881	26	29	2	0	0.642443	0.802568	0.713634	0			M00031|M00763	Lysine biosynthesis, mediated by LysW, 2-aminoadipate => lysine|Ornithine biosynthesis, mediated by LysW, glutamate => ornithine	K05826	alpha-aminoadipate/glutamate carrier protein LysW	M00031|M00763	Pathway modules; Amino acid metabolism; Lysine metabolism|Pathway modules; Amino acid metabolism; Arginine and proline metabolism								MKNYSNTSILFHCPQCNVNFEFDAVGENEYVPCPVCGTHFLTVKAGSKIKLEAVEQALV
72372	GC_00001422	TGPidbaud_mb_bin_78		2159	26	29	2	0	0.642443	0.802568	0.713634	0																MKDKNPSVTFRCPRCKQTFEFDAVGEYEFVPCPLCGTDFMTVRKGNALTLRSFEFNQNPVEIQGATAFLLEIEC
72373	GC_00001422	TGPmgh_mb_bin_10		15	26	29	2	0	0.642443	0.802568	0.713634	0			M00031|M00763	Lysine biosynthesis, mediated by LysW, 2-aminoadipate => lysine|Ornithine biosynthesis, mediated by LysW, glutamate => ornithine	K05826	alpha-aminoadipate/glutamate carrier protein LysW	M00031|M00763	Pathway modules; Amino acid metabolism; Lysine metabolism|Pathway modules; Amino acid metabolism; Arginine and proline metabolism								MKKQYTTASILFTCPQCNANFEFDAVGEYELVACPVCGTRHVTVKVGSKLMLQPSELALLC
72374	GC_00001422	TGPmgh_mb_bin_10		2035	26	29	2	0	0.642443	0.802568	0.713634	0																MQKLVETPIVFTCPDCKETFEFDNVGEYQLVPCPICGIDYITIKKGPALLLECFDFSAQAPENAETSSQGRMK
72375	GC_00001422	TG_idbaud_maxbin_040		604	26	29	2	0	0.642443	0.802568	0.713634	0			M00031|M00763	Lysine biosynthesis, mediated by LysW, 2-aminoadipate => lysine|Ornithine biosynthesis, mediated by LysW, glutamate => ornithine	K05826	alpha-aminoadipate/glutamate carrier protein LysW	M00031|M00763	Pathway modules; Amino acid metabolism; Lysine metabolism|Pathway modules; Amino acid metabolism; Arginine and proline metabolism								MKNTFDASILFHCPQCKANFEFDNVGQDEFVPCPVCGTQFITVKSGNKVKLEAIEQALMC
72376	GC_00001422	TGmsp_mb_bin_75		1558	26	29	2	0	0.642443	0.802568	0.713634	0			M00031|M00763	Lysine biosynthesis, mediated by LysW, 2-aminoadipate => lysine|Ornithine biosynthesis, mediated by LysW, glutamate => ornithine	K05826	alpha-aminoadipate/glutamate carrier protein LysW	M00031|M00763	Pathway modules; Amino acid metabolism; Lysine metabolism|Pathway modules; Amino acid metabolism; Arginine and proline metabolism								MKTSASVLFHCPQCNSNFEFDAIGQNEFVPCPVCGTEFVTTKKGNKVMLEALEQALIC
72377	GC_00001422	MillA_idba_mb_bin.30		895	26	29	2	0	0.642443	0.802568	0.713634	0																MKTTKNPIIFTCPGCKETFEFDAVGAYELVPCPICGTDFMTVRKGRKLQLEAFAVNSTTLLQVQI
72378	GC_00001422	MillC_comgh_maxbin.046		603	26	29	2	0	0.642443	0.802568	0.713634	0																MKTTKNPIIFTCPGCKETFEFDAVGAYELVPCPICGTDIMTVRKGRKLQLEAFTVNSTTLLQVQI
72379	GC_00001422	MillC_mghcomb_bin.145		1852	26	29	2	0	0.642443	0.802568	0.713634	0			M00031|M00763	Lysine biosynthesis, mediated by LysW, 2-aminoadipate => lysine|Ornithine biosynthesis, mediated by LysW, glutamate => ornithine	K05826	alpha-aminoadipate/glutamate carrier protein LysW	M00031|M00763	Pathway modules; Amino acid metabolism; Lysine metabolism|Pathway modules; Amino acid metabolism; Arginine and proline metabolism								MKTQLHAIVFQCPTCLENFEFDAVGEHEYVACPVCGMDYVTAKRGGKLRLEPFEQTQEPAILA
72380	GC_00001422	MillC_mghcomb_bin.145		249	26	29	2	0	0.642443	0.802568	0.713634	0																MQKCETPLTFICPVCKGIFQFDQVEEYQLVPCPICGIDFITVRRNQKIVLENAELENILMTPIGD
72381	GC_00001422	bog_990		438	26	29	2	0	0.642443	0.802568	0.713634	0																MEKTNEPITFLCPGCKETFEFDPVGEYELVPYPMCGTEFMTVKKDQTMQLESFEFNPIDSPLLY
72382	GC_00001423	AS06rmzACSIP_217		1592	26	29	3	0	0.687201	0.854164	0.76164	0																MHKKSNTALPLAGLFLATGVLLLVYAMFMELQVPAFIGLGLTFWGAVLALARGGKYVESSLLDSSAHASYVTIDRMINDLKANSRGYYIPAYPKDVFLPDYLKNLRDPVVYVSESFDGKPPIDELAAGKFISSQNRGFFISSPGSGIISEIEKQLSMDMSKVSLSELCELLPKCLTENLNVARNAEVKLLPDGATFKAVGILYESLYNFETRPKSVNMLGCPVVSAVACALAKSSGKAVIIKEQLPLSGNSVSVTFGFV
72383	GC_00001423	AS10tlH2TH_146		201	26	29	3	0	0.687201	0.854164	0.76164	0																MSSTSRKSNVALQLAGVFLVLGILLLALSMFLEMQVAAFIGLGLTFWGAVLALTRRNKFVESELLDSTARSAYSTIDRMITDLNYGAQGFYIPAYPGDVALPNYLTNLREPAVYISSSFDVPPSIDELASGKFISSQTRGFFISSPGSGILSQVEKQLNLDLSKVTTAELCEILPKSLTEYLNLARKADMSLESNGANFKAVGIIYDSFYVARSKFKSVNMLGCPVVSAVASALAKSSGKTVVVKEQELLPENSVNVTFSFV
72384	GC_00001423	BDPHmgh_maxbin_019		268	26	29	3	0	0.687201	0.854164	0.76164	0																MKSFSKKRSSRGIAAGFLAVGILMLASSIFFNWQVMAFIGLGFVLWGAIFSSAQSGKYVDGTLLDSTAKTVYSTLDRMINDLRYNGHGYYIPSYPQRAYLPEYYKNLKDSIVFIADDSFTGLPAVEELASGKFISEHDRGVFITSPGSGVLNQIEQHLNIDFTTVPLPELCNVLPRCMTEFFNLAEEMNLQILNESTVQLHVVGVLYESLYKPESISKSVSLLGCPVVSAVACALAKSSGKTVMITEQKFWPEGLGVEATFTFIKGAV
72385	GC_00001423	BDmsp_maxbin_141		860	26	29	3	0	0.687201	0.854164	0.76164	0																MQIAAFIGLGLTFWGAVLALARTGRHVESSLLDATARSSYFTIDRMFNDLKYNGQGYYLPAYPRDVSLPDYLKILKEPVVYISESFDGKPSIDELASGKLFSAQNRGFFISSPGSGILSEVEKQLQQDLSKISPADLAEALPKCLSENLNLARNAEMTLTPSGANFKAVGIVYDTLYNSETKPRSVGILGCPIVSAVASALAKSSSKTVVLKEQTIMPGNSVNVTFGFV
72386	GC_00001423	BDmsp_maxbin_149		284	26	29	3	0	0.687201	0.854164	0.76164	0																MGVALLVFSVLFEMQIAAFVGLGLTFWGAVFGLTRSGNYVDSGLLDSSARSTYSTIDRMINDLKYSGQGYYIPAYPRDVFLPDYLKNLREPVVFISESFDGKPSIDELAQGKFISARTRGVFVTSPGAGVMAQVERQLQLDLSKISLEELSDILPKCLTENLNLAKSADMTLTPNGAEFRASGILYESLYDPESKPKSLSLLGCPVVSGVACALAKTSGKTVVITEQEASGNSVFAAYSFIK
72387	GC_00001423	BE326_BA_RLH		1605	26	29	3	0	0.687201	0.854164	0.76164	0																MSYPRKSKGSLNGLASFFFVAGVLFLVASFLYELQIAAFIGLGFTFWGAIFTLTRRGKYVESSLLDSTAKSAYSTLDRMINDLKYITQAYYIPSYPQDANLPDYLKNLKDPLVFLSDVFSGKASAEDIVAGKFLASKSPGVFITSPGSGLMVQMERHLQLDFSKIPLHELCTLLPQCSSEILNITKTLDMKAVDNGVALKATGILYESLYKPKAMRSVTLLGCPVVSAVACALAKNTGKTVVIQKQEIFPSNVGVDVLFSFVQG
72388	GC_00001423	BPmsp_mb_bin_90		2539	26	29	3	0	0.687201	0.854164	0.76164	0																MKPIPKKGTSALGIAGAFLAVGILLLVFSMLFEMQIAAFVGLGLTFWGAVFALTRSGNYVDSSLLDSSARSTYSTIDRMINDLKYSGQGYYIPAYPRDVFLPEYLKNLREPVVFISENFDGKPSIDELAQGKFISAQTRGVFVTSPGAGIMAQVERQLQLDLSKISLEELADILPRCLTENLNVAKSAYMMVTPEGVEFRASGILYESLYDPESKPKSLSLLGCPVVSAVASALAKTSGKTVVISEQETTGNSVFAVFNFVRSERNEFPPVNSRY
72389	GC_00001423	Bathy6-F112_MillA		1951	26	29	3	0	0.687201	0.854164	0.76164	0																MKSVRKNKRSSVGFAVGFFVVGVLLLAFSVLFNWQVVAFIGLGFVLWGAIFSLAQPGKYVDGTLLDSTANTFYSTLDRMINDLKFNGYGYYIPSYPQSAYLPEYYKNLKDSIVFIADENFKGLPALEELAAGKFISEQNRGVFITSPGSGVLHQIENQLNIDFSTVPPTELCNILPRSMTEYFSLAKDMDLQVIDESTVHLSMAGVLYPSLYNPVDMPKSVSLLGCPVTSAVACALAKSSGKTVIIREQKFWPDSAGVEVVFNFVRGNV
72390	GC_00001423	Bathy6-F18_MillA		2118	26	29	3	0	0.687201	0.854164	0.76164	0																MKPIRKKSSAAIQFAGAFLAAGVLLLAFSMLMELQVAAFVGLGLTFWGAVLALTRNSRYVESSLLDGTARANYSTIDRILNDLKYNGHGYYLSAYPQDVALPEYLKSLKDPVVYISESFDGKPPIDELAAGKFISAQTRGIFITSPGAGIVTQVEQELKMDLSKINLNELAELLPKCLTESLNLAKNATISLTPPEVTFKATGIIYDSLYKPDKPKSVRILGCPVVSAVASALAKTSGKTVIVKEQVTSLGNSVNVTLDFV
72391	GC_00001423	Bathy6-F36_MillC		43	26	29	3	0	0.687201	0.854164	0.76164	0																MKPVSKKSNSAMGIAGAFLALGFFLLAFSMLFNQQVAAFIGLGLTFWGAVFALTRTGKYVEGSLLDSSARSSYSTIDRMINDLKYSGRGYYIPAYPRDVALPDYLKNLREPVVFISESFDGKPSIEELAQGKFISAQSRGVFVTSPGSGIMAQVERQLRLDLSKIDLTDLSAILPKCLTENLNLARSADMTLTHNGAQFKASGIIYDSLYNPESKPKSVGLLGCPVVSAVACALAKTSGKTVIIQEQMPSGGNSVLVTYAFV
72392	GC_00001423	Bathy6-F86_MillB		828	26	29	3	0	0.687201	0.854164	0.76164	0																MKSVNRNRRSSIGIAVGFFAVGVLLLASSVWFSWQVVAFIGLGFVLWGAIFSLAQPGKYVDGNILDSTAYTVYSTLDRMINDLKFNGHGYYIPAYPQNAYLPEYYKNLKDSIVFIADENFNGLPALEEVASGKFISEHDRGVFITSPGSGLLHQIENQLNVDFSTVPTAELCNILPRSMTEMFSLAKEMDMQVVDESTVRLSMVGVLYESLYKPDDTPKSVSLLGCPVISAVACALAKSSGKAVVIKEQQFWPNTSGLEAVFNFVRGNA
72393	GC_00001423	Bathy6-F90_cMAG_MillC		288	26	29	3	0	0.687201	0.854164	0.76164	0																MATGFFAVGVLLLVFSVLYNWQVVAFIGLGFVLWGAIFSLAKPGKYVDGNILDSTANTVYSTLDRMINDLKFNGHGYYIPSYPQKAYLPEYYRSLKDSIVFIADENFNGLPALEELASGKFISEQNRGVFITSPGSGLLNQIENQLNIDFSTVPPAELCNVLPRCMTEFYNFAKEMNLQVMDESTVRLNMAGLLYEGLYKPEDMPKSVSLLGCPVTSAVACALAKSSGKTVMIKEQQFWPNISGVEVVFILIRGVG
72394	GC_00001423	Emb289P1bin127		509	26	29	3	0	0.687201	0.854164	0.76164	0																MSTKKSVSTIFIAGIFLAAGGFLLVCSFIFEMQVAAFVGLGLTFWGAVFVLARNGNYVDSSLLDSSAHSTYSTIDRMISDLKYSGHGYYIPAYPKDVFLPDYLKNLRDPVVFITENFDGNPSIDELAQNKFISTQTRGVFVTSPGAGIMSQVERQLRLDLSKISLDELADILPKYLTENLNLAKSASLVLTSHGAEFRARGILYESLYSPESNLKSLSLLGCPVVSAVASALAKTSGKTVVISEQKIFPGNSVFAVYIFVGRQKNELPPRDSRY
72395	GC_00001423	Lab288P3bin169		1977	26	29	3	0	0.687201	0.854164	0.76164	0																MSSTRNSSSILIAGIFLAAGGFLLFFSFLSEMQIPAFVGLGLTFWGAIFALTRSGNYVDSRLLDSSAQVTYATIDRMVNELKYSGYGYYIPAYPKDVALPDYLKNLREPTVFISDSFDGKPSLDELAQNKFISTQTRGVFVTSPGAGIMAQIEQQLRLDLSKISLDELADIFPKFLAERLNLAKSANLVLTAQGAEFRARGLVYESLYNPQSNPRSRSLLGCPVVSAVASALAKTSGKTVVISEQKSLPGNGVFVVYVFVGRQKNELPPNNPRY
72396	GC_00001423	MRPHidbaud_mb_bin_29		540	26	29	3	0	0.687201	0.854164	0.76164	0																MPRVHKKINAAVPLAGVFLATGALLLVYAMLMELQVPAFIGLGLAFWGAVLALARGGKYVESSLLDSSAHASYTTIDRMINDLKYSGRGYYIPAYPKDVFLPDYLKTLRDPVVYVSENFNGKPPIDELASGKFISNQSRGFFISSPGSGVISEIEKQLSLDISKISLGELCEVLPKCLTENLNVANNAEVKLLPEGATFKAGGILYESLYNLETRPKSVNMLGCPVVSAVACALAKSSGKTVVIKEQLPLPGNSVSVTFGFL
72397	GC_00001423	MRPHmsp_maxbin_041		361	26	29	3	0	0.687201	0.854164	0.76164	0																MDFLLQKLKPIRKKTSALLRAAGVFLVAGAFLFLFSIFFEVQVAAFIGLGLVFWGAIFAATQTNRYVETSLLDSTAKSSYATMERVMNDLKFAGHAYYLPAYPQDVTIPEYLKPLREPVVFIAEDFDGKPSVDELAQGKFISDKTQGIFIASPGAGLMAHLEKQLQMDFSKATMDELISILPRSLTDGLSLARSVNMTVTPGGVDFKGSGIVYESLYRPEAPLKSVSILGCPVVSAVASALAKNSGRTVTIKDQVLSRGGTKVRFEFLGETA
72398	GC_00001423	MRmsp_mb_bin_153		2386	26	29	3	0	0.687201	0.854164	0.76164	0																MKSVRKNKRSSVGFAVGFFVVGVLLLAFSVLFNWQVVAFIGLGFVLWGAIFSLAQPGKYVDGTLLDSTANTFYSTLDRMINDLKFNGYGYYIPSYPQSAYLPEYYKNLKDSIVFIADENFKGLPALEELAAGKFISEQNRGVFITSPGSGVLHQIENQLNIDFSTVPPTELC
72399	GC_00001423	MRmsp_mb_bin_153		1870	26	29	3	0	0.687201	0.854164	0.76164	0																LCNILPRSMTEYFSLAKDMDLQVIDESTVHLSMAGVLYPSLYNPVDMPKSVSLLGCPVTSAVACALAKSSGKTVIIREQKFWPDSAGVEVVFNFVRGNV
72400	GC_00001423	MillB_mghcomb_bin.30		2186	26	29	3	0	0.687201	0.854164	0.76164	0																MKSVKKTKSSSVGIAAGFFVVGVLMLAFSVLYNLQVTAFIGLGFVLWGAIFSLAQPGKFVESNILDGTATTVYSTLDRMINDLKFNGHGYYIPSYPQTAYLPEYYKNLKDSIVFIADENFNGLPAVEEVASGKFISEKDRGVFITSPGSALLNQIEQKLGIDFTNISPAELSTVLPKCMTEYFNLAKEMDLQVIDESTVRLRMVGVLYESLYKPEEMSKSVGLLGCPVISAVACALAKSFGKTVLIREQKFWPNEPAVEVVFSFIRGIA
72401	GC_00001423	Nt197P4bin22		658	26	29	3	0	0.687201	0.854164	0.76164	0																MKPARKNRRSSIGAAIGFFVIGVLLLAFSVLYNWQITSFIGLGLILWGTVFSLAQPGKYVEGSILDSTANTVYSTLDRLINDLKFNGNGYYIPSYPQNAYLPEYYKNLKDSIVFIADENFNGLPAIEEVVSGKFISNRDRGVFITSPGSGILHQIENQLNIDSSTVPLTELCNILPRYMTEFFSLAKNMDLQIIDDSTARLSMSGILYESLYNPENMPKSVSLLGCPVISAVASALAKSSGKTVIIKEQQFWPNMSGVDVVFNFVKE
72402	GC_00001423	SpSt_546		2289	26	29	3	0	0.687201	0.854164	0.76164	0																MDSTRDKKSSAIGFAAVFLGIGVVLLVFALIFELQVLAFIGLGLTFWGAVLALARDGNYVDSALLDSTALFNYSTIDRIMTDVKNKGQAYYIAAYPKDVFLPDYLKKLRDPVVFISENFNEKMVVDDLASGNFFSSKTNGVFISSPGAAIMSQVESNLHLDLSKISLNELVDMFPKCLTETLNLTRNAQMTLTSNGAQFKATGIVFNSLYASETRPNCVDVLGCPVVSAVASALAKVSGKTVVIENQHATHGNNVNVILSFVEGEK
72403	GC_00001423	TGPidbaud_mb_bin_66		615	26	29	3	0	0.687201	0.854164	0.76164	0																MPRVHKKINAAVPLAGVFLATGALLLVYAMLMELQVPAFIGLGLAFWGAVLALARGGKYVESSLLDSSAHASYTTIDRMINDLKYSGRGYYIPAYPKDVFLPDYLKTLRDPVVYVSENFNGKPPIDELASGKFISNQSRGFFISSPGSGVISEIEKQLSLDISKISLGELCEVLPKCLTENLNVANNAEVKLLPEGATFKAGGILYESLYNLETRPKSVNMLGCPVVSAVACALAKSSGKTVVIKEQLPLPGNSVSVTFGFL
72404	GC_00001423	TGPmgh_mb_bin_10		730	26	29	3	0	0.687201	0.854164	0.76164	0																MTSIRKKQNSVLAIAAAFLGAGAVLLMLSMFMEMQVTAFIGLGLTFWGAVLALAKSGRYVESSLLDSTARSTYSTIDRMVSDLKYRGQAYYIPAYPKDVFLPEYLANLKEPVVFISESFDGKPSIDELAQGKFLSSKSHGVFITAPGSGILLQVERQLRLDLSKISLAEITELFPKYLTENLTLARAAELTLTPDGAVFKASGIIYDSLYAPESKPQSVLLLGCPVVSAVACALAKTSGKTVVIKDFNASVSKSVTVVYGFV
72405	GC_00001423	TGPmsp_mb_bin_49		1810	26	29	3	0	0.687201	0.854164	0.76164	0																MPKIPKKGNPAGAIAGVFLAIGVLLLVFAVFLEQQVIAFIGLGFTFWGAIFALTRSNRYVEGVLLDSTAESTYTTIDRMVNDLTFTKQGYYIPAYPRDVSLPDYLKTLKEPVVFISAPSLNGTPSVDELAQGKFLSTRSQGIFIISPGAGLLAQMEKQVQLDFSKISLQELAEVLPRLLTDVFTLAKTADLKLTENGAVFKATGIVYESLYHAQPPLKSVNILGCPVVSAVASALAKTSRKMVVISEQVLSPNICGVNATFNFVGGSQ
72406	GC_00001423	TGPmsp_mb_bin_49		2838	26	29	3	0	0.687201	0.854164	0.76164	0																MFLLKTIRKATSSSLKTASAFLAFGTIVLAASILYNWQVLAFIGLGLVFWGAIFALSRPGKFVDGSLLDSTANSVYSTLDRLINDLNYNGRGYYIPTYPKDAFLPEYYRNLTESVVFISDENFTGLPAVEELAAGKFISDKDRGVFITSPGSGVLNQMEKQLNLDFTTISIQELCGLLPRCMTEFFNLAKEMDLQVLDDSKIRLTVHGILYESLYKPFSKEGAVKKSVSLLGCPVVSAVACALAKSSGKTVVIQEQLFMPNAAGVEAIFSYVKG
72407	GC_00001423	TGPmsp_mb_bin_49		2847	26	29	3	0	0.687201	0.854164	0.76164	0																MLFLSKTRKSAPSQLKTASVFLVFGVIVLAASILYNWQVLAFIGLGLVFWGAIFSLSKPGKFVDGSLLDSTASSVYSTLDRLINDLNYTGRGYYIPTYPKDAFLPEYYKNLKESVVFISDENFAGLPAVEELAAGKFISEKNRGVFVTSPGSGILNHIENQLNLDFTTIPVQELCGLLPRCMTEFFNLAKEMDLQVLDDSKVRLNVHGILYESLYTPFTRDGAVKKSVSLLGCPVVSAVACAIAKSSGKTVVIQEQLFMPNAAGVEAVFSYVEG
72408	GC_00001423	TG_idbaud_maxbin_040		202	26	29	3	0	0.687201	0.854164	0.76164	0																MKPIRKKSSAAIQFAGAFLAAGVLLLAFSMLMELQVAAFVGLGLTFWGAVLALTRNSRYVESSLLDGTARANYSTIDRILNDLKYNGHGYYLSAYPQDVALPEYLKSLKDPVVYISESFDGKPPIDELAAGKFISAQTRGIFITSPGAGIVTQVEQELKMDLSKINLNELAELLPKCLTESLNLAKNATISLTPPEVTFKATGIIYDSLYKPDKPKSVRILGCPVVSAVASALAKTSGKTVIVKEQVTSLGNSVNVTLDFV
72409	GC_00001423	TGmsp_mb_bin_75		1979	26	29	3	0	0.687201	0.854164	0.76164	0																MDSTRDKKSNAIGFATVFLGIGAVLLVFALIFELQVLAFIGLGLTFWGAVLALARDGKYVDITLLDSTALSNYATIDRMITDLASKGRAYYIAAYPKDVFLPDYLKKLRDPVVFISDNFNEKMVVDDLASGKFFSSKTNGFFISSPGAAIMSQVESYLHLDLSKISINELADIFPKFLTETLNLTKNAQITLTSNGAQFKATGIVYNSLYTSETKPNCVNLLGCPVVSAVASSLAKVSGKTVVIKDQHATHGNNVTAILSYVEGEK
72410	GC_00001423	MillC_mghcomb_bin.145		1810	26	29	3	0	0.687201	0.854164	0.76164	0																MSAGAFLGVGVLVLVYALFFEVQVAAFIGLGLTFWGAIFALARGGGRYVETSLLDSTAKSNYATLDRVLNEFKFDPNAYYLPAYPTDVVLPEYLDALRQPLVYLGEDFNGKPSLDEMTQGKFISQKTAGVFAASPGAGLMAQMERQLQLDFGQISLPELLTVLPRSLTDGLNLARTVDMTQTEDGIAFKASGIVYESLYRTPTPPRSVAVLGCPVVSAVASALAKATGKTVTLNDQAQTRNCGANLTFKFLGENPS
72411	GC_00001424	BDPHmgh_maxbin_019		742	28	29	2	0	0.77941	0.909093	0.839271	0					K03412	two-component system, chemotaxis family, protein-glutamate methylesterase/glutaminase [EC:3.1.1.61 3.5.1.44]			COG2201	Chemotaxis response regulator CheB, contains REC and protein-glutamate methylesterase domains (CheB) (PDB:1A2O)	T	Signal transduction mechanisms				MQKVLSDILKMDPWITIAGTARDGEEAIEKIAALHPDVVTMDVEMPKMNGLTAVRKIMETNPVPVVMISALTQHEAQLTLKALEYGAVDYVPKPSGQISLNMDSVKEELVSKVKTAASANVRPIKPAEDTQPAPLVTGSASDKIIFIAASTGGPPAITSVLRNLPGDIPPVLVVQHMPKGVTKLFAEGLNQECKFKVKEAQDGDMIQEGLCLIAPGGFHMAVTKEDKIVLSQDPPVNYVRPAADVTMFSLANVYGSKNVGVVLTGMGSDGARGVVAFKEKGGYTIAQDEKTSIVYGMPKMAFETGCVDVVAPLEKIPREILKALK
72412	GC_00001424	BDmgh_mb_bin_135		1999	28	29	2	0	0.77941	0.909093	0.839271	0					K03412	two-component system, chemotaxis family, protein-glutamate methylesterase/glutaminase [EC:3.1.1.61 3.5.1.44]			COG2201	Chemotaxis response regulator CheB, contains REC and protein-glutamate methylesterase domains (CheB) (PDB:1A2O)	T	Signal transduction mechanisms				MEQIKILVVDDSLLMQRVLTDLLQSDPQVQVIGTARDGQEALQKINTLKPDVVTLDIEMPRMNGLTAIRKIMESTPTPVVMISALTQREAQLTLKALEFGAVDYVPKPSGQISLDMTSVKEELLLKVKTAATANLAPTKPNVTDGEAANLWSSDKIISIAASTGGPPAVTYVLNHLPSNTPPILVVQHMPKGVTRLFAQGLNNTCKFTVKEAENGDYIQESLALIAPGGNHMTVTKSGRIKLTQDPPVNYVRPAADVTMTTAAEVYGSKNIGVVLTGMGADGAKGIKAIKEKGGQTIAQDQKTSVVFGMPNVAIQTGCVDVVAPLEKIPKAVLAACEQ
72413	GC_00001424	BDmsp_maxbin_149		400	28	29	2	0	0.77941	0.909093	0.839271	0					K03412	two-component system, chemotaxis family, protein-glutamate methylesterase/glutaminase [EC:3.1.1.61 3.5.1.44]			COG2201	Chemotaxis response regulator CheB, contains REC and protein-glutamate methylesterase domains (CheB) (PDB:1A2O)	T	Signal transduction mechanisms				MGQIKLLLVDDSLLMQRVLSDILESDKQITVVGTARDGEEALVKIASLHPDVVTMDIEMPKMNGLTAVRRIMETQPTPVVMISALTQREAQLTLKALEFGAVDYVPKPSGQISLNMDSVRGELISKVKTAAFANISSAKPVVREYLQGPARGGGKVISIAASTGGPPAVTKVLGALPADTPPILIVQHMPKGVTKLFAEGLNESCRFTVKEAQEGDRVQERLALIAPGGFHMVVTKEPRIHLTSDAPVTYVRPAADVLMFSAAEVYGAKNVGVVLTGMGSDGAKGLAAIKERGGATIAQDQKTSVVYGMPQVAFQTGCVDTVAPLERIPQEIMKACY
72414	GC_00001424	BE326_BA_RLH		943	28	29	2	0	0.77941	0.909093	0.839271	0					K03412	two-component system, chemotaxis family, protein-glutamate methylesterase/glutaminase [EC:3.1.1.61 3.5.1.44]			COG2201	Chemotaxis response regulator CheB, contains REC and protein-glutamate methylesterase domains (CheB) (PDB:1A2O)	T	Signal transduction mechanisms				MEVTAIGQIKLLVVVDSLLMQKALTELLQSDPQISVIGTARDGEEALAKITSLNPDVVTMDIEMPKMIGLIPIRKIMESNPVPVVMISALTQKEAQLTLTALEYGAVDYIPKPSGHISLNLNVVRDELISKVKTAAFANIKRAKPVVSESLRALTKSSDKVISIAASTGGPPAVSQILRSLPEDCPPILVVQHMPKGVTRLFAKGLNGKCKITVKEAEEGDFIQEGLALIAPGGFHMIVSKEGKVSLTLDPPVNYVRPSADVLMASLAEAFGSKNVGVVLTGMGSDGARGIRAIKEKGGATIAQDEKTSIVFGMPDVAFKTGCVDVVAPLDLIPKEIMKACN
72415	GC_00001424	BPmsp_mb_bin_90		1532	28	29	2	0	0.77941	0.909093	0.839271	0					K03412	two-component system, chemotaxis family, protein-glutamate methylesterase/glutaminase [EC:3.1.1.61 3.5.1.44]			COG2201	Chemotaxis response regulator CheB, contains REC and protein-glutamate methylesterase domains (CheB) (PDB:1A2O)	T	Signal transduction mechanisms				MGQIKLLLVDDSLLMQRVLSDILQSDKQITVVGTARDGEEALIKIANLHPDVVTMDIEMPKMNGLTAVRRIMETQPTPVVMISALTQREAHLTLKALEFGAVDYVPKPAGQISLNMESVRGELISKVKTAAFANIASTKPVVHENLRAPIRGGGRVISIAASTGGPPAVTKVLRALPADTPPILIVQHMPKGVTKLFAEGLNETCRFAVKEAEEGDRVQERLALIAPGGFHMVVTKEHRIHLTSDAPVNYVRPAADVLMFSAAEVYGAKNVGVVLTGMGSDGAKGLAAIKEQGGVTIAQDQKTSVVYGMPQAAFQTGCVDTVAPLERIPREIIKACN
72416	GC_00001424	Bathy6-F112_MillA		2259	28	29	2	0	0.77941	0.909093	0.839271	0					K03412	two-component system, chemotaxis family, protein-glutamate methylesterase/glutaminase [EC:3.1.1.61 3.5.1.44]			COG2201	Chemotaxis response regulator CheB, contains REC and protein-glutamate methylesterase domains (CheB) (PDB:1A2O)	T	Signal transduction mechanisms				MGQIKVLIVDDSLLMQRVLSDILKMDPRIDVIGTARDGEEAITKISVLHPDVVTMDVEMPKMNGLTAVRRIMETNPVPVVMISALTQHEAQLTLKALEYGAVDYVPKPSGQISLNMESVKDELISKIKTAASANVRPIRVIHDETLQSPMVTGSASEKIIFIAASTGGPPAIASVLRNLPSDIPPILIVQHMPKGVTKLFADGLNQECKFRVKEAEEGDMIQEGLALIAPGGFHMVVTKDDKITLSQDPPVNYVRPAADVTMFSLAQVYGSKIVSVVLTGMGSDGAKGVIAIKDKGGYAIAQDEKTSIVYGMPKMAFETGRVDVVAPLEKIPREIIKALK
72417	GC_00001424	Bathy6-F18_MillA		140	28	29	2	0	0.77941	0.909093	0.839271	0					K03412	two-component system, chemotaxis family, protein-glutamate methylesterase/glutaminase [EC:3.1.1.61 3.5.1.44]			COG2201	Chemotaxis response regulator CheB, contains REC and protein-glutamate methylesterase domains (CheB) (PDB:1A2O)	T	Signal transduction mechanisms				MGQIEVLVVDDSLLMQRVITDVLQSDTQIHVVGTARDGEEALLKIASLRPDVVTMDIEMPKMNGLTAVRRIMETNPTPVIMVSSLTQREAMLTLKALEFGAVDYVPKPSGQISLNMESVREELISKVKTAIFANLSRQKTSVPQEVLRIPVKVNEKIISIAASTGGPPAVTKVLTSLPAEVPPILIVQHMPKGVTKLFAQGLNNTCKFTVKEAQEGDHVQDRLALIAPGGFHMVVTKNKRIHLTTDAPVNFVRPAADVLMFSLAEIYGSKNVGVVLTGMGSDGAKGIAAIKGRGGTTIAQDQKSSVVYGMPHVAFQTGCVDKVAALNEIPKEILKACAN
72418	GC_00001424	Bathy6-F33_MillA		1192	28	29	2	0	0.77941	0.909093	0.839271	0					K03412	two-component system, chemotaxis family, protein-glutamate methylesterase/glutaminase [EC:3.1.1.61 3.5.1.44]			COG2201	Chemotaxis response regulator CheB, contains REC and protein-glutamate methylesterase domains (CheB) (PDB:1A2O)	T	Signal transduction mechanisms				MQPIKILVVDDSLLMQHVLTDLLQTDQQIQVIGTARNGEEALQKIPTLHPDVVTMDIEMPKMNGLTAVQKIMQTHPTPVIMISALTQHEAAQTLQALELGAVDYVPKPSGQISLNMNPVKEELLLKVKTAATANLHQTRNPTTTENRQHTAFKTSEKIITIAASTGGPPAIKHVLSGLPSETPPMLLVQHMPKGVTRLFAETLNQTSKFQVKEAQEGDYLQENLALLAPGGFHMEVTKTGRIKLTQDPPVNYVRPAADVTMITTAEAYGAKNVGVVLTGMGADGANGIRAIKQKGGATIAQDEKSSIVFGMPKMAAQTGCVDVVAPLEDIARKILAVCDD
72419	GC_00001424	Bathy6-F36_MillC		1160	28	29	2	0	0.77941	0.909093	0.839271	0					K03412	two-component system, chemotaxis family, protein-glutamate methylesterase/glutaminase [EC:3.1.1.61 3.5.1.44]			COG2201	Chemotaxis response regulator CheB, contains REC and protein-glutamate methylesterase domains (CheB) (PDB:1A2O)	T	Signal transduction mechanisms				MGRIKLLIVDDSLLMQRVLSDIFQSDSQLTVVGTARDGEDALVKIANLRPDVVTMDIEMPKMNGLTAVRRIMEIQPTPVVMISALTQREAQLTLKALEFGAVDYVPKPSGQISLNMEAVRAELISKVKTAAYANLAVTKPAVNLDLGAQAKISDKVISIAASTGGPPAVTKVLSALPADSPPILIVQHMPKGVTKLFAEGLNERCRFTVKEAEEGDRVVERQALIAPGGFHMVVNKDYRVHLTTDAPVNYVRPAADVLMTSLAEVYGARNVGVVLTGMGSDGANGIKAIKEQGGITIGQDQKTSVVYGMPKVAYETGCVDTVASLDRIPREIVKACNGLVIQV
72420	GC_00001424	Bathy6-F90_cMAG_MillC		1857	28	29	2	0	0.77941	0.909093	0.839271	0					K03412	two-component system, chemotaxis family, protein-glutamate methylesterase/glutaminase [EC:3.1.1.61 3.5.1.44]			COG2201	Chemotaxis response regulator CheB, contains REC and protein-glutamate methylesterase domains (CheB) (PDB:1A2O)	T	Signal transduction mechanisms				MTFLGQISVLIVDDSLLMQRVLSDILKKDPQIVVIGTARDGEEALTKISALHPDVVTMDIEMPKMNGLTAVRKIMETNPVPVVMISALTQHEAQLTLKALEYGAVDYVPKPSGQISLNMDTVKDELITKIKTAASANVRQIKAFFDEAPQPHMVTGSASDKIIFIAASTGGPPALSSVLRSLPSDIPPILVVQHMPKGVTKLFADGLNQECKFKVKEAEEGDMIQEGLALIAPGGFHMVVTKDDKITLSKDPPVNYVRPAADVTMFSLAEVYGAKNVSVILTGMGSDGAKGVVAVKGKGGFTIAQDEKTSIVYGMPKVAFETGCVDVVAPLERIPREILKALK
72421	GC_00001424	Bin_L_2		2421	28	29	2	0	0.77941	0.909093	0.839271	0					K03412	two-component system, chemotaxis family, protein-glutamate methylesterase/glutaminase [EC:3.1.1.61 3.5.1.44]			COG2201	Chemotaxis response regulator CheB, contains REC and protein-glutamate methylesterase domains (CheB) (PDB:1A2O)	T	Signal transduction mechanisms				MKVLVVDDSAFMRKIISHMVNSDPDLTVVGTAFDGVNALKRISQLEPDVITLDVNMPRMDGLATLKEIMKTNPMPVVMVSATTQEGAETTFQALRLGAVEYIAKPSGDISLDIGKVRDELVEKIKTAAQARIVTHEDGVCSPVQIKSGIQEKIIAIGASTGGPPAVEEILVNLPENTPPILIVQHMPVGFTESFAKRLDRICSFDVKEAEEGDAIQEGLALIAPGGQHMMVTETGRIRLSDGPPEHSVRPAVDPMMRTVAEVYGSETIGVILTGMGRDGSSGLKAIRDKGGKTIAQNEETCTVYGMPKAAIEDGNVDRVLPLYRIPHQIMKWC
72422	GC_00001424	MRPHidbaud_mb_bin_29		1482	28	29	2	0	0.77941	0.909093	0.839271	0					K03412	two-component system, chemotaxis family, protein-glutamate methylesterase/glutaminase [EC:3.1.1.61 3.5.1.44]			COG2201	Chemotaxis response regulator CheB, contains REC and protein-glutamate methylesterase domains (CheB) (PDB:1A2O)	T	Signal transduction mechanisms				MTPIRLLIVDDSLLMQRVLSDLLQADKQIEVVGTARDGEEALIKVANLHPDVVTMDIEMPKMNGLTAVRRIMDSNPTPVVMVSSLTQREAMITLKALEFGAVDYVPKPSGQISLNMESVREELITKVKTAASANIAPNKTSAEPEEENAPAEFRGDHIISIAASTGGPPAVTKVLASLPADSPPMLITQHMPKGVTKLFAAGLNERCRFTVKEAQEGDRIQERLALVAPGGFHMVVTKEHKIHLTTDPPVNYVRPAADVMMLAMAEIYGAKNVGVVLTGMGSDGAKGIKAIKEHGGYTIAQDQATSVVYGMPQVAYRTGCVDKVAPLDRIPRAIIKACT
72423	GC_00001424	MRmsp_maxbin_096		1644	28	29	2	0	0.77941	0.909093	0.839271	0									COG2201	Chemotaxis response regulator CheB, contains REC and protein-glutamate methylesterase domains (CheB) (PDB:1A2O)	T	Signal transduction mechanisms				DQKTSVVFGMPNVAIQTGCVDVVAPLEKIPKAVLAACEQ
72424	GC_00001424	MRmsp_mb_bin_153		2205	28	29	2	0	0.77941	0.909093	0.839271	0					K03412	two-component system, chemotaxis family, protein-glutamate methylesterase/glutaminase [EC:3.1.1.61 3.5.1.44]			COG2201	Chemotaxis response regulator CheB, contains REC and protein-glutamate methylesterase domains (CheB) (PDB:1A2O)	T	Signal transduction mechanisms				MGQIKVLIVDDSLLMQRVLSDILKMDPRIDVIGTARDGEEAITKISVLHPDVVTMDVEMPKMNGLTAVRRIMETNPVPVVMISALTQHEAQLTLKALEYGAVDYVPKPSGQISLNMESVKDELISKIKTAASANVRPIRVIHDETLQSPMVTGSASEKIIFIAASTGGPPAIASVLRNLPSDIPPILIVQHMPKGVTKLFADGLNQECKFRVKEAEEGDMIQEGLALIAPGGFHMVVTKDDKITLSQDPPVNYVRPAADVTMFSLAQVYGSKIVSVVLTGMGSDGAKGVIAIKDKGGYAIAQDEKTSIVYGMPKMAFETGRVDVVAPLEKIPREIIKALK
72425	GC_00001424	MillB_mghcomb_bin.30		783	28	29	2	0	0.77941	0.909093	0.839271	0					K03412	two-component system, chemotaxis family, protein-glutamate methylesterase/glutaminase [EC:3.1.1.61 3.5.1.44]			COG2201	Chemotaxis response regulator CheB, contains REC and protein-glutamate methylesterase domains (CheB) (PDB:1A2O)	T	Signal transduction mechanisms				MQRVLSDILKMDPRIIVIGTARDGEEAITKIATLHPDVVTMDVEMPKMNGLTAVRRIMETNPVPVVMISALTQHEAQLTLKALEFGAVDYVPKPSGQISLNMDSVKDELISKVKTAASANVRPIKRLTEETPQSTLVRGSASDKIIFIAASTGGPPAISSVLRNLPSDIPPILVVQHMPKGVTKLFADGLNQECKFQVKEAEEGDMIQEGLALIAPGGFHMVVTKDDKIKLSQDPPVNYVRPAADVTMFSLAKVYGSKIVSVVLTGMGSDGAKGVIAIKDKGGFAIAQDEKTSIVYGMPKMAFDTGRVDVVAPLERIPREIIKALR
72426	GC_00001424	SpSt_264		722	28	29	2	0	0.77941	0.909093	0.839271	0					K03412	two-component system, chemotaxis family, protein-glutamate methylesterase/glutaminase [EC:3.1.1.61 3.5.1.44]			COG2201	Chemotaxis response regulator CheB, contains REC and protein-glutamate methylesterase domains (CheB) (PDB:1A2O)	T	Signal transduction mechanisms				MQKVLVGLLQSDPQLTVVGTARNGEEALSKIALLNPDVVTMDIEMPKMNGLTAVRKIMETNPLPVVMVSALTQREAQLTLKALELGAVDYVPKPSGPISLDMDTVKEELISKIKTAASANIRCGKPKMTEVTTSKGKRSEKIISIAASTGGPAAISYVLKNIPENSPPILIVQHMKKGMTKLFAEMLNQECKIKVKEAENGDLIRDGVALIAPAGLHMIVTKNCRVKLADGSPVNYVRPSADVTMKSAAEAYESKNIGVVLTGLGADGAEGIEAIKKKGGLTIAQDEKTCVVFGMPAAAIKTGCVDFVLPLEYIPKLLLRACED
72427	GC_00001424	SpSt_546		1946	28	29	2	0	0.77941	0.909093	0.839271	0					K03412	two-component system, chemotaxis family, protein-glutamate methylesterase/glutaminase [EC:3.1.1.61 3.5.1.44]			COG2201	Chemotaxis response regulator CheB, contains REC and protein-glutamate methylesterase domains (CheB) (PDB:1A2O)	T	Signal transduction mechanisms				MGQIKVVVVDDSLLMQRVLCDLLQSDKQIVVVGTARDGEEALIKVANLKPDVVTMDIEMPKMNGLTAVRRIMESNPTPVVMISALTQREALLTLKALEFGAVDYVPKPSGQISLNMESVREELLSKVKTAACANLSSTKTTVQEDLHAPTSIGDHIISIAASTGGPPAVTKVLTSLPADSPPILIVQHMPKGVTKLFAEGLNERCKFTVKEAQEGDRVQERLALIAPGGFHMVVTKEHRIHLTTDPPVNYVRPAADVLMQSMAEVYGAKNVGVVLTGMGSDGARGIKAIKEHGGITIAQDQKTSVVYGMPNVAYQTGCVDVVAPLDKIPRQILKACNSLMQVPA
72428	GC_00001424	SpSt_998		2569	28	29	2	0	0.77941	0.909093	0.839271	0					K03412	two-component system, chemotaxis family, protein-glutamate methylesterase/glutaminase [EC:3.1.1.61 3.5.1.44]			COG2201	Chemotaxis response regulator CheB, contains REC and protein-glutamate methylesterase domains (CheB) (PDB:1A2O)	T	Signal transduction mechanisms				MGQIRVLVVDDSLLMQRVLSDILQSDKQITVVGTARDGEEALIKVANLQPDVVTMDIEMPKMNGLTAVRRIMEKQPTPVVMISSLTQREALLTLKALEFGAVDYVPKPSGQISLNLESVREEMLSKVKAAARANLTSAKATAQVDVRRSGGMGDHIICIAASTGGPPAVTKVLTALPADTPPILIVQHMPKGITRLFAEGLNEHCKFTVKEAQEGDRVQERLALIAPGGFHMMVTKERKVHLTSDPPVNYVRPAADVLMFSAAERFGAKNIGVVLTGMGSDGAKGIKAIKQQGGFTIAQDKETSVVFGMPNMAYQTGCIDVVAALDQIPRQIVKACN
72429	GC_00001424	TGP_mgh_maxbin_041		2355	28	29	2	0	0.77941	0.909093	0.839271	0					K03412	two-component system, chemotaxis family, protein-glutamate methylesterase/glutaminase [EC:3.1.1.61 3.5.1.44]			COG2201	Chemotaxis response regulator CheB, contains REC and protein-glutamate methylesterase domains (CheB) (PDB:1A2O)	T	Signal transduction mechanisms				MQPIKILVVDDSLLMQHVLTDLLQTDQQIQVIGTARNGEEALQKIPTLHPDVVTMDIEMPKMNGLTAVQKIMQTHPTPVIMISALTQHEAAQTLQALELGAVDYVPKPSGQISLNMNPVKEELLLKVKTAATANLHQTRNPTTTENRQHTAFKTSEKIITIAASTGGPPAIKHVLSGLPSETPPMLLVQHMPKGVTRLFAETLNQTSKFQVKEAQEGDYLQENLALLAPGGFHMEVTKTGRIKLTQDPPVNYVRPAADVTMITTAEAYGAKNVGVVLTGMGADGANGIRAIKQKGGATIAQDEKSSIVFGMPKMAAQTGCVDVVAPLEDIARKILAVCDD
72430	GC_00001424	TGPidbaud_mb_bin_66		2100	28	29	2	0	0.77941	0.909093	0.839271	0					K03412	two-component system, chemotaxis family, protein-glutamate methylesterase/glutaminase [EC:3.1.1.61 3.5.1.44]			COG2201	Chemotaxis response regulator CheB, contains REC and protein-glutamate methylesterase domains (CheB) (PDB:1A2O)	T	Signal transduction mechanisms				MTPIRLLIVDDSLLMQRVLSDLLQADKQIEVVGTARDGEEALIKVANLHPDVVTMDIEMPKMNGLTAVRRIMDSNPTPVVMVSSLTQREAMITLKALEFGAVDYVPKPSGQISLNMESVREELITKVKTAASANIAPNKTSAEPEEENAPAEFRGDHIISIAASTGGPPAVTKVLASLPADSPPMLITQHMPKGVTKLFAAGLNERCRFTVKEAQEGDRIQERLALVAPGGFHMVVTKEHKIHLTTDPPVNYVRPAADVMMLAMAEIYGAKNVGVVLTGMGSDGAKGIKAIKEHGGYTIAQDQATSVVYGMPQVAYRTGCVDKVAPLDRIPRAIIKACT
72431	GC_00001424	TGPmsp_mb_bin_49		439	28	29	2	0	0.77941	0.909093	0.839271	0					K03412	two-component system, chemotaxis family, protein-glutamate methylesterase/glutaminase [EC:3.1.1.61 3.5.1.44]			COG2201	Chemotaxis response regulator CheB, contains REC and protein-glutamate methylesterase domains (CheB) (PDB:1A2O)	T	Signal transduction mechanisms				MLRLLEDIFRTDPEISVVGTARDGEEALSKIASLHPDVVTMDIEMPKMSGLTALRRIMKTNPLPVVMISTLTQREAQLTLTALEFGAVDYVPKPSAQSLNMHALRDELISKIKTAALANLSPLKQVIHEDLLPTKNNDKIISIAASTGGPPAVTEILKAFPPDIPPMLIVQHMPRGITKLFAERLQNVCKFRVKEAEDGDNIVAERVLLAPGGFHMVVTRERKVRLTEDPPVNYVRPSADVTMMSMAKVYGSKSIGVVLTGMGSDGARGIKAIKENGGFTIAQDEQTSVVFGMPKVAAQMGFVDKVAPLDFIPREIMKACN
72432	GC_00001424	TGPmsp_mb_bin_49		2833	28	29	2	0	0.77941	0.909093	0.839271	0					K03412	two-component system, chemotaxis family, protein-glutamate methylesterase/glutaminase [EC:3.1.1.61 3.5.1.44]			COG2201	Chemotaxis response regulator CheB, contains REC and protein-glutamate methylesterase domains (CheB) (PDB:1A2O)	T	Signal transduction mechanisms				MRVLVVDDSAFMRRIISDILATDPQLNVVGTSCNGLDALEAIPKLHPDVITMDVAMPKMDGLTALRHIMTDHPTPVIMLSSLTKEGADITLKALEYGAIDYVLKPSGSISIDLPKVQTELISKVKTAAHAKLLRPKIKPVPPTSISSKTKSVVLIGASTGGPAALESILIALPQEIPPILIVQHMPPTFTKCFADRLAGICKFEVKEAEEGDYIIRNRVLIAQGGYHMTITKEERIHLNTDPPIHAVRPAVDPMMQTAAEVFRSKTLGVILTGMGRDGANGLRAIKQKGGTTIAQDEETSTIFGMPKAAIDEGVADKTLPLQRIPQEIMTQCQK
72433	GC_00001424	TG_idbaud_maxbin_040		3002	28	29	2	0	0.77941	0.909093	0.839271	0					K03412	two-component system, chemotaxis family, protein-glutamate methylesterase/glutaminase [EC:3.1.1.61 3.5.1.44]			COG2201	Chemotaxis response regulator CheB, contains REC and protein-glutamate methylesterase domains (CheB) (PDB:1A2O)	T	Signal transduction mechanisms				MGQIEVLVVDDSLLMQRVITDVLQSDTQIHVVGTARDGEEALLKIASLRPDVVTMDIEMPKMNGLTAVRRIMETNPTPVIMVSSLTQREAMLTLKALEFGAVDYVPKPSGQISLNMESVREELISKVKTAIFANLSRQKTSVPQEVLRIPVKVNEKIISIAASTGGPPAVTKVLTSLPAEVPPILIVQHMPKGVTKLFAQGLNNTCKFTVKEAQEGDHVQDRLALIAPGGFHMVVTKNKRIHLTTDAPVNFVRPAADVLMFSLAEIYGSKNVGVVLTGMGSDGAKGIAAIKGRGGTTIAQDQKSSVVYGMPHVAFQTGCVDKVAALNEIPKEILKACAN
72434	GC_00001424	TG_mgh_maxbin_056		688	28	29	2	0	0.77941	0.909093	0.839271	0					K03412	two-component system, chemotaxis family, protein-glutamate methylesterase/glutaminase [EC:3.1.1.61 3.5.1.44]			COG2201	Chemotaxis response regulator CheB, contains REC and protein-glutamate methylesterase domains (CheB) (PDB:1A2O)	T	Signal transduction mechanisms				MQKVLSDILQMDPWIKVVGTARDGEEALEKISALHPDVVTMDIEMPKMNGLTAVRRIMETNPVPVVMISALTQREAQLTLKALEFGAVDYVPKPSGQISLNMDKVKDELISKVKTAASAKVMQLKKVIAEENVPAPTWNSDKIIFIAASTGGPPAISSVLKNLPRDPPPILVVQHMPKGVTKLFADGLNQECNFKVKEAEEGDMLQDGLALIAPGGFHMIVTKEDKVALTQDPPVNFVRPAADVTMFSLAEIYGKKNVSVVLTGMGSDGAKGTVAIKAKGGATIAQDEKTSVVYGMPKVACETGFIDVVAPLESIPKEIIKACR
72435	GC_00001424	TGdbaud_mb_bin_76		226	28	29	2	0	0.77941	0.909093	0.839271	0					K03412	two-component system, chemotaxis family, protein-glutamate methylesterase/glutaminase [EC:3.1.1.61 3.5.1.44]			COG2201	Chemotaxis response regulator CheB, contains REC and protein-glutamate methylesterase domains (CheB) (PDB:1A2O)	T	Signal transduction mechanisms				MKGQIKILVVDDSLLMQKVLIDLLQSDSQISVIGTARDGEEALSKIASLHPDVVTLDIEMPRMNGLTTVRKIMETNPLPVVMISALAQREAQLTLKALEYGAVDYVPKPSGPISLNMNAVKTELISKVKTAASANIRKIKPSRAEEVKPSTAESSDRIISLAASTGGPAAVAYVLKHIPENTPPILIVQHMQKGMTKLFAEGLNQECKIRVKEAEEGDVVQAALALIAPGGFHMVVTKNGKISLTTSPPVNYVRPSADVMMKSVAKNYASKNIGVILTGMGTDGAKGIEAIKKKGGVTIAQDKKTCVVFGMPDAAIKTGCVDFITPLEYIPKEIMNACED
72436	GC_00001424	TGmsp_mb_bin_75		496	28	29	2	0	0.77941	0.909093	0.839271	0					K03412	two-component system, chemotaxis family, protein-glutamate methylesterase/glutaminase [EC:3.1.1.61 3.5.1.44]			COG2201	Chemotaxis response regulator CheB, contains REC and protein-glutamate methylesterase domains (CheB) (PDB:1A2O)	T	Signal transduction mechanisms				MGQIKVVVVDDSFLMQRVLCELLQSDKQIVVVGTARDGEEALIKVANLKPDVVTMDIEMPKMNGLTAVRRIMESTPTPVVMISALTQREALLTLKALEFGAVDYVPKPSGQISLNMESVREELLSKVKTAACANLSSAKASIQEVLHEPPLIGEHIISIAASTGGPPAVTKVLTSLPADTPPILIVQHMPKGVTKLFAGGLNERCKFTVKEADEGDYIQESLALIAPGGFHMVVTKEHRIHLTTDPPVNYVRPAADVLMMSMAEVYGSKNVGVVLTGMGSDGARGIKAIKEHGGITIAQDQKTSVVYGMPNVAYQTGCVDIVAPLEKIPRQILKACNSLVQIPA
72437	GC_00001424	MillA_idba_mb_bin.30		1144	28	29	2	0	0.77941	0.909093	0.839271	0					K03412	two-component system, chemotaxis family, protein-glutamate methylesterase/glutaminase [EC:3.1.1.61 3.5.1.44]			COG2201	Chemotaxis response regulator CheB, contains REC and protein-glutamate methylesterase domains (CheB) (PDB:1A2O)	T	Signal transduction mechanisms				MEQIKILVVDDSLLMQRVLTDLLQSDPQVQVIGTARDGQEALQKINTLKPDVVTLDIEMPRMNGLTAIRKIMESTPTPVVMISALTQREAQLTLKALEFGAVDYVPKPSGQISLDMTSVKEELLLKVKTAATANLAPTKPNVTDGEAANLWSSDKIISIAASTGGPPAVTYVLNHLPSNTPPILVVQHMPKGVTRLFAQGLNNTCKFTVKEAENGDYIQESLALIAPGGNHMTVTKSGRIKLTQDPPVNYVRPAADVTMTTAAEVYGSKNIGVVLTGMGADGAKGIKAIKEKGGQTIAQDQKTSVVFGMPNVAIQTGCVDVVAPLEKIPKAVLAACEQ
72438	GC_00001424	MillC_comgh_maxbin.046		710	28	29	2	0	0.77941	0.909093	0.839271	0					K03412	two-component system, chemotaxis family, protein-glutamate methylesterase/glutaminase [EC:3.1.1.61 3.5.1.44]			COG2201	Chemotaxis response regulator CheB, contains REC and protein-glutamate methylesterase domains (CheB) (PDB:1A2O)	T	Signal transduction mechanisms				MEQIKILVVDDSLLMQRVLTDLLQSDPQVQVIGTARDGQEALQKINTLQPDVVTLDIEMPRMNGLTAIRKIMESTPTPVVMISALTQREAQLTLKALEFGAVDYVPKPSGQISLDMTSVKEELLLKVKTAATANLAPTKPNVADGEAANLWSSDKIISIAASTGGPPAVTYVLNHLPSNTPPILVVQHMPKGVTRLFAQGLNSTCKFTVKEAENGDYIQESLALIAPGGNHMTVTKSGRIKLTQDPPVNYVRPAADVTMTTAAEVYGSKNIGVVLTGMGADGAKGIKAIKEKGGQTIAQDQKTSVVFGMPNVAIQTGCVDVVAPLEKIPKAVLAACEQ
72439	GC_00001424	MillC_mghcomb_bin.145		2292	28	29	2	0	0.77941	0.909093	0.839271	0					K03412	two-component system, chemotaxis family, protein-glutamate methylesterase/glutaminase [EC:3.1.1.61 3.5.1.44]			COG2201	Chemotaxis response regulator CheB, contains REC and protein-glutamate methylesterase domains (CheB) (PDB:1A2O)	T	Signal transduction mechanisms				MGKIRVLVVDDSLLMQRILSDILTSDPQIVIVGTARDGEEAIAKIATLRPNVVTMDIEMPKMNGLTAVRKIMETNPVPVVMISALTQHEAQLTLKALEFGAVDYVPKPSGQISLNMDVVREEILSKIKTAAVANIAPIKPLLPQVQVYAPSKLNDHVICIAASTGGPPAVAKVLNALPADTPPILIVQHMPKGVTRLFAEGLNEKCKFAVREAQEGDKVQPCLALVAPGGYHMVINRDHRVHLTLDPPVNYVRPAADVTLFSLAEVFGASNVAVVLTGMGSDGALGIKAIKQRGGVTIAQDKETSVVYGMPQVALQTGCVDTVAPLNLIPKEIIKACI
72440	GC_00001425	BA1		678	26	29	2	0	0.741721	0.977911	0.843596	0	COG0010	Urea cycle	M00133	Polyamine biosynthesis, arginine => agmatine => putrescine => spermidine	K01480	agmatinase [EC:3.5.3.11]	M00133	Pathway modules; Amino acid metabolism; Polyamine biosynthesis	COG0010	Arginase/agmatinase family enzyme (SpeB) (PDB:1CEV)	E	Amino acid transport and metabolism				MSYHELFVSPSPVFSGFQKAFEEAKHVILGVPFDITGTFRTGARFAPLAIREASLNIETYSFRSGIDLEDLRLHDLGDLNVAGEVDETLKRLELVTKDIIDAGKHPVVIGGEHTTTFGVMRGIGRSFAVVSFDAHLDLRNEYMGRTMSHTTFMRRIHEQIHPMKILEIGTRAVCKEELDYAKKFNIPFLTVQQIRKNGVKKIIERAQNLLADNGRIYLTIDMDVLDPAFAPAVQNPEPDGLCTSMFLDILCGICDQRIIAFDVVEVAPHYDGGTTAIQAAKTIFEVLCHVEKARKGHSY
72441	GC_00001425	BA2		1670	26	29	2	0	0.741721	0.977911	0.843596	0	COG0010	Urea cycle	M00133	Polyamine biosynthesis, arginine => agmatine => putrescine => spermidine	K01480	agmatinase [EC:3.5.3.11]	M00133	Pathway modules; Amino acid metabolism; Polyamine biosynthesis	COG0010	Arginase/agmatinase family enzyme (SpeB) (PDB:1CEV)	E	Amino acid transport and metabolism				MSYHELFVSPSPVFSGVQKTFEEAEYVIFGAPLDVTSTYRSGSRFAPLTIRETSLNIETYSFRAGIDVEDLKIHDLGDLHVTSEVDETLKRLELVTKDILGTKKMPVVIGGEHTITLGIMRGISKKVALVSFDAHLDMRSEYMGRTVSQTTFMRRISEQINPEKILEIGTRAVCKEELDYAKKSNIQFLTVQQIRKDGVEKTNKKIEKLLADYEKFHLTIDMDVLDPAFAPAVQNPEPDGLDMHMFLDILCQVCDQRIVAFDLVEVAPHYDNGITAVHAAKTIFEALCQVEKTRKG
72442	GC_00001425	BDPHmgh_mb_bin_105		1278	26	29	2	0	0.741721	0.977911	0.843596	0	COG0010	Urea cycle	M00133	Polyamine biosynthesis, arginine => agmatine => putrescine => spermidine	K01480	agmatinase [EC:3.5.3.11]	M00133	Pathway modules; Amino acid metabolism; Polyamine biosynthesis	COG0010	Arginase/agmatinase family enzyme (SpeB) (PDB:1CEV)	E	Amino acid transport and metabolism				MSNLDLYTSRTNVFSGMQKPFEFARYVVFGVPFDATSTYRSGARFMPNAVRQASLNIETYSFRSGFDMENVPLYDAGDLHVSNETKETLDMCRLVVEDIVAEGKVPVVIGGEHTVTLGVVQGLGERAKKTAVVSFDAHLDLRCDYLGSAYSHTTFMQLINEQVKPAKILEVGTRAVCKDDLAYAEEAGIQFITSQAIKKFGSEGILQALKEELEPFEHVYLTVDLDVLDPAVAPAVQNPEVEGIDLTALLDIACGLCDKRVVGLDVVEIAPNYDQGVSAIVAAKTIFEMLCQLEKTQKATF
72443	GC_00001425	BDmgh_mb_bin_135		1474	26	29	2	0	0.741721	0.977911	0.843596	0	COG0010	Urea cycle	M00133	Polyamine biosynthesis, arginine => agmatine => putrescine => spermidine	K01480	agmatinase [EC:3.5.3.11]	M00133	Pathway modules; Amino acid metabolism; Polyamine biosynthesis	COG0010	Arginase/agmatinase family enzyme (SpeB) (PDB:1CEV)	E	Amino acid transport and metabolism				MSYLELYTSQFNMFIGSQQSFEEAKYVIFGVPFDATSTYRTGARFGPVAIRQASLNVETYSFRSDVDVEDVAIHDAGDMHTNTNAEETVEMCRRVVQDILEAKKVPIAIGGEHTLTLGMVKGLGDLAKKTAVVSFDAHMDVRSEFMGATLSHTTFMQLIHEQVHPAKIIEVGTRAVCQEERAYAKKANINFIPALQILQEDTQKTLTDLKTKLEPFENVYVTVDMDVLDPAFAPAVQNPEPAGIDTNTLLDLICGLCDKRVVGFDVVEIAPMYDQGISAAAAAKVIFEMLAQLEKSALP
72444	GC_00001425	BE326_BA_RLH		1157	26	29	2	0	0.741721	0.977911	0.843596	0	COG0010	Urea cycle	M00133	Polyamine biosynthesis, arginine => agmatine => putrescine => spermidine	K01480	agmatinase [EC:3.5.3.11]	M00133	Pathway modules; Amino acid metabolism; Polyamine biosynthesis	COG0010	Arginase/agmatinase family enzyme (SpeB) (PDB:1CEV)	E	Amino acid transport and metabolism				MSNLELFTSQSNVFSGLQTPFEEAKYVVFGVPFDATSTYRTGARFGPNAIRQASLNIETYSFRSGMDIEDLALHDAGDLHVSNNAQKTNDMVKLVVADILADDKMPVALGGEHTITLGVAEGLGARAKNTAVVSFDAHLDLRCEFMGLDYSHTTFMQLINETVKPAKIIEVGTRSVCKEELAYAKKAGVEFFTSQQIIKQGSEQIISELQKKLEPYKNVYLTVDMDVLDPAFAPAVQNPEPEGITTTVLLDIACALCDKRVVGFDVLEVVPFYDQGVSAVVAAKVLFEMLCQLEKAQKQ
72445	GC_00001425	Bathy6-F17_MillC		1124	26	29	2	0	0.741721	0.977911	0.843596	0	COG0010	Urea cycle	M00133	Polyamine biosynthesis, arginine => agmatine => putrescine => spermidine	K01480	agmatinase [EC:3.5.3.11]	M00133	Pathway modules; Amino acid metabolism; Polyamine biosynthesis	COG0010	Arginase/agmatinase family enzyme (SpeB) (PDB:1CEV)	E	Amino acid transport and metabolism				MSYIELFTSQSNIFGGHQRTFNEARYIVFGVPFDITSTYRIGARFGPSAIRQASLNIETFSLRSGQDLEEVPIHDVGDLHVSADPKKTMDMLRHVTEDIIAEEKVPVAIGGEHTITYGIIAGLGEKAKSTAIVSFDAHLDLRTEFLGLKLSHTTFMQLINKEVKPAKIIEVGTRSVCQDELKYAKKSGIDFIPTHKIKQEGTQKTIEYLKEKLTPYEHVYLTIDMDVLDPAFAPAVQNPEADGITTGDLIDLTCGICDKRIIGFDTLEVVPAYDQGISAIAAAKVMFEVLCQIQKTQKS
72446	GC_00001425	Bathy6-F33_MillA		1814	26	29	2	0	0.741721	0.977911	0.843596	0	COG0010	Urea cycle	M00133	Polyamine biosynthesis, arginine => agmatine => putrescine => spermidine	K01480	agmatinase [EC:3.5.3.11]	M00133	Pathway modules; Amino acid metabolism; Polyamine biosynthesis	COG0010	Arginase/agmatinase family enzyme (SpeB) (PDB:1CEV)	E	Amino acid transport and metabolism				MSYTELYCSQTNVFGGVQTPMEKARYVVFGVPFDGTSSYRTGARFMPAAVRQAALNIETYSFRTGKDTADLAMHDAGDLDVSADAKQTVEMCGLVAGEVFAAGKVPVVIGGEHTVTLGVVKALGERAQKTAVVSFDAHLDLRGEFLGLRLSHTTFMRRVCEEVKPAKIVEVGTRSVCQEELKYAKKAGVEFFSTQQIRKEGTQKVLEQLKAKLAPYEGVYLSVDMDVLDPAFAPAVQNPEADGISTSDLLDLVCGVCDGRVIGFDVVEVAPVYDQGISAVAAAKVVFEMLCQLEKAFES
72447	GC_00001425	Bathy8-F81_MillA		831	26	29	2	0	0.741721	0.977911	0.843596	0	COG0010	Urea cycle	M00133	Polyamine biosynthesis, arginine => agmatine => putrescine => spermidine	K01480	agmatinase [EC:3.5.3.11]	M00133	Pathway modules; Amino acid metabolism; Polyamine biosynthesis	COG0010	Arginase/agmatinase family enzyme (SpeB) (PDB:1CEV)	E	Amino acid transport and metabolism				MSYAELFVSPSPLFTGYQQDFDAADYIILGVPFDVTSTYRSGSKFAPLAIRDVSMNLELYSFRSGICVEDLNLHDMGDLHVAADVELTLGRLALVVQDLFEAKKTPVLMGGEHTITLGAVRSLDKDVAVVSFDAHLDLRDEYMGLNVSHATFMRRINEQINPRKILEIGTRAVDKTELDYAKEAGIDYLSAHQIRKEGIKQTIEHIKESLDGCEKIYVTIDMDVLDPSLVPAVPNPEPEGLDTSTVLDFLEVICDKRVIGFDVVEVAPHYDNGVTAIQAAKIMFETLGYIERARKTS
72448	GC_00001425	Bin_L_1		764	26	29	2	0	0.741721	0.977911	0.843596	0	COG0010	Urea cycle	M00133	Polyamine biosynthesis, arginine => agmatine => putrescine => spermidine	K01480	agmatinase [EC:3.5.3.11]	M00133	Pathway modules; Amino acid metabolism; Polyamine biosynthesis	COG0010	Arginase/agmatinase family enzyme (SpeB) (PDB:1CEV)	E	Amino acid transport and metabolism				MSYRELFVSPSPVFTGSQESFEAAKYAILGVPFDVTSTYRCGAKFAPIAIRDASQNVECYSFRTGIDVEDLKTHDLGDLHVSGDVELTLGRLALVAQDLFDDGKVPVFIGGEHTITLGVARSLGEDVAVVSFDAHLDLRDSYLGLSVSHTTFMRRINEDVKPAKILEIGTRAVCTEELDYAKEAGIDYLTAHQIRKDGVKKTVETIKTLLKGYKKVYVTVDMDVLDPSVVPAVPNPEPEGLDTATLLDLLQAVCDCRVVGFDVVEVAPQYDQGVTAIQATKVIFEMLGFLERAQQS
72449	GC_00001425	Bin_L_2		71	26	29	2	0	0.741721	0.977911	0.843596	0	COG0010	Urea cycle	M00133	Polyamine biosynthesis, arginine => agmatine => putrescine => spermidine	K01480	agmatinase [EC:3.5.3.11]	M00133	Pathway modules; Amino acid metabolism; Polyamine biosynthesis	COG0010	Arginase/agmatinase family enzyme (SpeB) (PDB:1CEV)	E	Amino acid transport and metabolism				MSPSPVFAGSQLSFEEARYVVLGVPFDVTSTYRSGARFAPLAIRDASLNIEGYSFRTETDIEDIKIHDLGDLHVTGDAELTLGRLALVTQELVNAEKVPVFLGGEHTITLGVLRSLGENVAVVSFDAHLDLRDDYLGLSLSHTTFMRRIKEDVKPSKILEIGTRAVCKEELEYAKESGIDYVTAHQIRKDGTEKAIEAIKDSLEGSEKIYITIDLDVLDPAYVPAVQNPEPEGLDTSTLLDILESICDRRVIGLDLVEVAPHYDNDVTATQAAKILFETLCCLEKAHKN
72450	GC_00001425	CP070820		1235	26	29	2	0	0.741721	0.977911	0.843596	0	COG0010	Urea cycle	M00133	Polyamine biosynthesis, arginine => agmatine => putrescine => spermidine	K01480	agmatinase [EC:3.5.3.11]	M00133	Pathway modules; Amino acid metabolism; Polyamine biosynthesis	COG0010	Arginase/agmatinase family enzyme (SpeB) (PDB:1CEV)	E	Amino acid transport and metabolism				MSYRELFASPSSLFMGNQQTFEKAEYVILGVPLDATSTYRSGARFAPHAIREASLNIEGYSFRTKVDIEDLNIHDLGDLHISGDVELTLGRLALVAQDLFEAKKVPVFIGGEHTITLGVTRSLGKNTALVSFDAHLDLRNEYLGLTTSHTTFMRRIKELVNPSKILEIGTRAVCREELDYAKKSGIEFLTAHQIREDGIAKTGETLDCILADCENIYLTIDLDVLDPAFAPAVQNPEPEGLDTSTLLDLLNAVCNQRIVGFDLVEVAPHYDRGVTAIQAAKTIFEALCCLERARKS
72451	GC_00001425	Chersky_322		422	26	29	2	0	0.741721	0.977911	0.843596	0	COG0010	Urea cycle	M00133	Polyamine biosynthesis, arginine => agmatine => putrescine => spermidine	K01480	agmatinase [EC:3.5.3.11]	M00133	Pathway modules; Amino acid metabolism; Polyamine biosynthesis	COG0010	Arginase/agmatinase family enzyme (SpeB) (PDB:1CEV)	E	Amino acid transport and metabolism				MSYLELYCSQTNVFGGLQKSFENARYVVFGVPFDATSSYRTGARFMPTAVRQASLNVETFSFRSGVDVADLPLHDVGDLDVSLDAAQTVQMCNLVTADVLAAGKVPVCIGGEHTVTLGILKGLGEKAKKTAVVSFDAHLDLREEFLGLKLSHTTFMQLISREVKPAKIFEIGTRSVCQEELDFAKKAGVEFISTQQIRTGGTKKIIELLSTKLEPFENVYLSVDLDVLDPAFAPAVQNPEADGISTGDLLDIACALCDKRVIGFDVVEVAPVYDQGISAVAAAKVIFEILCHLQKAHRK
72452	GC_00001425	E44_bin4		1037	26	29	2	0	0.741721	0.977911	0.843596	0	COG0010	Urea cycle	M00133	Polyamine biosynthesis, arginine => agmatine => putrescine => spermidine	K01480	agmatinase [EC:3.5.3.11]	M00133	Pathway modules; Amino acid metabolism; Polyamine biosynthesis	COG0010	Arginase/agmatinase family enzyme (SpeB) (PDB:1CEV)	E	Amino acid transport and metabolism				MSYRDLFVSPSPVFTGSQQTFEDAKYVVLGVPFDVTSTYRSGARFAPLAIRDASLNIEGYSFRTGVDVEDLKIHDLGDLHVAGDVELTLGRLALVAQDLFEADKVPVFIGGEHTITLGVMRSLDENVAVVSFDAHLDLRDEYLGLSVSHTTFMRRIKEDVNPSKILEIGTRAVCKEELDYAKESGIDYLTAHQIRKDGVKKTVETIKGILDGCEKVYVTIDMDVLDPAFVPAVQNPEPEGLDTSTLLDLLEAVCDSRVVGFDVVEVAPHYDQGVTATQATKVIFEVLGFLEQARKS
72453	GC_00001425	LDS_4		332	26	29	2	0	0.741721	0.977911	0.843596	0	COG0010	Urea cycle	M00133	Polyamine biosynthesis, arginine => agmatine => putrescine => spermidine	K01480	agmatinase [EC:3.5.3.11]	M00133	Pathway modules; Amino acid metabolism; Polyamine biosynthesis	COG0010	Arginase/agmatinase family enzyme (SpeB) (PDB:1CEV)	E	Amino acid transport and metabolism				MSYRELFVSPASGFIGNQETFENAKYIILGVPFDVTSTYRSGARFAPLAIREASHNIEGYSFRSKIEIESLKIHDLGDLHVAGDVELTLGRLSLVAKDLFLDKKIPVFIGGEHSITLGIAKSLDEKVAIVSFDAHLDLRNNYLGLNVSHTTFMRRIKEDVKPSRILEIGTRAVCKEELEYAKETGIDYLSASQIRKDGTKKAREKIREVLKDFEKVYITIDMDVLDPSVVPAVPNPEPEGLETTTLIDLLEIVCDKWVVGFDVVEVAPHYDKGITAIQATKVIFEVLGFLEKTQNY
72454	GC_00001425	MRmsp_maxbin_096		1881	26	29	2	0	0.741721	0.977911	0.843596	0	COG0010	Urea cycle	M00133	Polyamine biosynthesis, arginine => agmatine => putrescine => spermidine	K01480	agmatinase [EC:3.5.3.11]	M00133	Pathway modules; Amino acid metabolism; Polyamine biosynthesis	COG0010	Arginase/agmatinase family enzyme (SpeB) (PDB:1CEV)	E	Amino acid transport and metabolism				MSYLELYTSQLNMFIGSQQSFEEAKYVIFGVPFDATSTYRTGARFGPVAIRQASLNVETYSFRSDVDVEDVAIHDAGDMHTNTNAEETVEMCRRVVQDILEAKKVPIAIGGEHTLTLGMVKGLGDLAKKTAVVSFDAHMDVRSEFMGATLSHTTFMQLIHEQVHPAKIIEVGTRAVCQEERAYAKKANIDFMPTLQILKEGTQKTLTDLKAKLEPFENVYVTVDMDVLDPAFAPAVQNPEPAGIDTNTLLDLICGLCDKRVVGFDVVEIAPMYDQGISAAAAAKVIFEMLAQLEKSALP
72455	GC_00001425	MRmsp_maxbin_096		1748	26	29	2	0	0.741721	0.977911	0.843596	0	COG0010	Urea cycle	M00133	Polyamine biosynthesis, arginine => agmatine => putrescine => spermidine	K01480	agmatinase [EC:3.5.3.11]	M00133	Pathway modules; Amino acid metabolism; Polyamine biosynthesis	COG0010	Arginase/agmatinase family enzyme (SpeB) (PDB:1CEV)	E	Amino acid transport and metabolism				MSYAELFVSPSPVFTGYQQDFDAADYIILGVPFDVTSTYRSGSKFAPLAIRDVSMNLELYSFRSGICVEDLNLHDMGDLHVAADVELTLGRLALVVQDLFEAKKTPVLMGGEHTITLGAVRSLDKDVAVVSFDAHLDLRDEYMGLNVSHATFMRRINEQINPRKILEIGTRAVDKTELDYAKEAGIDYLSAHQIRKEGIKQTIEHIKESLDGCEKIYVTIDMDVLDPSLVPAVPNPEPEGLDTSTVLDFLEVICDKRVIGFDVVEVAPHYDNGVTAIQAAKIMFETLGYIERARKTS
72456	GC_00001425	SpSt_264		693	26	29	2	0	0.741721	0.977911	0.843596	0	COG0010	Urea cycle	M00133	Polyamine biosynthesis, arginine => agmatine => putrescine => spermidine	K01480	agmatinase [EC:3.5.3.11]	M00133	Pathway modules; Amino acid metabolism; Polyamine biosynthesis	COG0010	Arginase/agmatinase family enzyme (SpeB) (PDB:1CEV)	E	Amino acid transport and metabolism				MSNWELFVSQSNVFSGFQKPFEKAKYVVFGVPFDVTSTYRTGARFGPTAIRQASLNIETYSFRTGVDVEDLPLHDVGDLHVSTSPEKTVDTLRLVVDDILAAGKIPIAIGGEHTITLGIMKGFGGKAKETAVVSFDAHLDLRREFMGLTLSHTTFMQLINEEAKPAKIVEVGTRAVCRDELDYAEKAGIQFYTSHQVRKEGAAQIISHLKEALSPYKRIYLTVDMDVLDPAFAPAVQNPEPEGLETHTLLDILCALCDKRVVGFDVVEIAPVYDQGISAVAAARVIFEILCQIEKARKA
72457	GC_00001425	TGP_mgh_maxbin_041		1346	26	29	2	0	0.741721	0.977911	0.843596	0	COG0010	Urea cycle	M00133	Polyamine biosynthesis, arginine => agmatine => putrescine => spermidine	K01480	agmatinase [EC:3.5.3.11]	M00133	Pathway modules; Amino acid metabolism; Polyamine biosynthesis	COG0010	Arginase/agmatinase family enzyme (SpeB) (PDB:1CEV)	E	Amino acid transport and metabolism				MSYMELYCSQTNVFGGVQTLMEKARYVVFGVPFDGTSSYRTGARFMPAAVRQASLNIETYSFRTGKDTADLAMHDAGDLDVSADAKHTVEMCGLVAGEVFAAGKVPVVIGGEHTVTLGVVKALGERARKTAVVSFDAHLDLRGEFLELRLSHTTFMRRVCEEVKPAKIVEVGTRSVCQEELKYAKKAGVEFFSTQQIRKEGTQKVLEQLKTKLAPYEGVYLSVDMDVLDPAFAPAVQNPEADGISTGDLLDLVCGVCDKRVVGFDVVEVAPAYDQGISAVAAAKVVFEMLCQL
72458	GC_00001425	TGPidbaud_mb_bin_78		1428	26	29	2	0	0.741721	0.977911	0.843596	0	COG0010	Urea cycle	M00133	Polyamine biosynthesis, arginine => agmatine => putrescine => spermidine	K01480	agmatinase [EC:3.5.3.11]	M00133	Pathway modules; Amino acid metabolism; Polyamine biosynthesis	COG0010	Arginase/agmatinase family enzyme (SpeB) (PDB:1CEV)	E	Amino acid transport and metabolism				MSNLDLYTSRTNVFSGMQKPFEFARYVVFGVPFDATSTYRSGARFMPNAVRQASLNIETYSFRSGFDMENVPLYDAGDLHVSNETKETLDMCRLVVEDIVAEGKVPVVIGGEHTVTLGVVQGLGERAKKTAVVSFDAHLDLRCDYLGSAYSHTTFMQLINEQVKPAKILEVGTRAVCKDDLAYAEEAGIQFITSQAIKKFGSEGILQALKEELEPFEHVYLTVDLDVLDPAVAPAVQNPEVEGIDLTALLDIACGLCDKRVVGLDVVEIAPNYDQGVSAIVAAKTIFEMLCQLEKTQKATF
72459	GC_00001425	TGPmsp_mb_bin_49		1174	26	29	2	0	0.741721	0.977911	0.843596	0	COG0010	Urea cycle	M00133	Polyamine biosynthesis, arginine => agmatine => putrescine => spermidine	K01480	agmatinase [EC:3.5.3.11]	M00133	Pathway modules; Amino acid metabolism; Polyamine biosynthesis	COG0010	Arginase/agmatinase family enzyme (SpeB) (PDB:1CEV)	E	Amino acid transport and metabolism				MSNLELFTSQTNVFSGFQAPFEKAKYVIFGVPFDATSTYRVGARFGPNAIRQASLNIETYSFRSGIDVEDLALYDAGDLHVSTDAQKTVDMTKLVVEDILAAGKMPVALAGEHTVTLGIAKGLGAKASKTAIVSFDAHLDLRSEFMGLTLSHTTFMQLISKTVKPAKIVEVGTRSVCKEELSYAKKTGVDFFASQQIIKQGTEPIIEEVKRILEPYENVYLTVDMDVLDPAFAPAVQNPEPEGISPTALLDIACALCDKRVIGFDVLEIVPVYDQGVSAVVAAKVVFEMLCQLEKSCKK
72460	GC_00001425	TGdbaud_mb_bin_76		566	26	29	2	0	0.741721	0.977911	0.843596	0	COG0010	Urea cycle	M00133	Polyamine biosynthesis, arginine => agmatine => putrescine => spermidine	K01480	agmatinase [EC:3.5.3.11]	M00133	Pathway modules; Amino acid metabolism; Polyamine biosynthesis	COG0010	Arginase/agmatinase family enzyme (SpeB) (PDB:1CEV)	E	Amino acid transport and metabolism				MSNWELFVSQSNVFGGVQKPFGKAKYVVFGVPFDVTSTYRTGARFGPNAIRQASLNIETYSFRSGVDVEDLALHDLGDLHVSTSPKRTVDMLKLVVADVLAAGKMPVAIGGEHTITLGIMKGLGAKARKTALVSFDAHLDLRKEFMGLTLSHTTFMRLINEEVKPAKIAEVGTRAVCKEELAYAEKSGIDFFTAQRIRKEGAAQIIQRLREELAPYENLYLTVDMDVLDPAFAPAVQNPEPEGLETHMLLDILCALCDKRVVGFDVVEVAPAFDQGISSVAAAKVMFEMLCILEKA
72461	GC_00001425	MillA_idba_mb_bin.30		2271	26	29	2	0	0.741721	0.977911	0.843596	0	COG0010	Urea cycle	M00133	Polyamine biosynthesis, arginine => agmatine => putrescine => spermidine	K01480	agmatinase [EC:3.5.3.11]	M00133	Pathway modules; Amino acid metabolism; Polyamine biosynthesis	COG0010	Arginase/agmatinase family enzyme (SpeB) (PDB:1CEV)	E	Amino acid transport and metabolism				MSNLDLYTSQTNVFSGMQKPLEFARYVVFGVPFDATSTYRSGARFMPNAVRQASLNIETYSFRSGFDMENVPLYDAGDLHVSNEPKETLDMCRLVVEDIVAEGKVPVVIGGEHTATLGLVQGLGEKAKKTAVVSFDAHLDLRCDYLGSAYSHTTFMQLINEQVKPAKILEVGTRSVCKDELAYAEEAGIQFITSQAIKKFGSEGILQALKEELEPFEHVYLTVDLDVLDPAVAPAVQNPEVEGIDLTALLDIACGLCDKRVVGLDVVEIAPNYDQGVSAIVAAKTMFEMLCQLEKSW
72462	GC_00001425	MillA_idba_mb_bin.30		544	26	29	2	0	0.741721	0.977911	0.843596	0	COG0010	Urea cycle	M00133	Polyamine biosynthesis, arginine => agmatine => putrescine => spermidine	K01480	agmatinase [EC:3.5.3.11]	M00133	Pathway modules; Amino acid metabolism; Polyamine biosynthesis	COG0010	Arginase/agmatinase family enzyme (SpeB) (PDB:1CEV)	E	Amino acid transport and metabolism				MSYLELYTSQLNMFIGSQQSFEEAKYVIFGVPFDATSTYRTGARFGPVAIRQASLNVETYSFRSDVDVEDVAIHDAGDMHTNTNAEETVEMCRRVVQDILEAKKVPIAIGGEHTLTLGMVKGLGDLAKKTAVVSFDAHMDVRSEFMGATLSHTTFMQLIHEQVHPAKIIEVGTRAVCQEERAYAKKANINFIPALQILQEDTQKTLTDLKTKLEPFENVYVTVDMDVLDPAFAPAVQNPEPAGIDTNTLLDLICGLCDKRVVGFDVVEIAPMYDQGISAAAAAKVIFEMLAQLEKSALP
72463	GC_00001425	MillA_msp_mb_bin49		1604	26	29	2	0	0.741721	0.977911	0.843596	0	COG0010	Urea cycle	M00133	Polyamine biosynthesis, arginine => agmatine => putrescine => spermidine	K01480	agmatinase [EC:3.5.3.11]	M00133	Pathway modules; Amino acid metabolism; Polyamine biosynthesis	COG0010	Arginase/agmatinase family enzyme (SpeB) (PDB:1CEV)	E	Amino acid transport and metabolism				MSYIELFTSQSNVFGGYQKPFAEAKYVVFGVPFDVTSTYRTGARFGPTAIRQASLNIETYSLRSGEDLEDAPIYDAGDLHVSADPKKTADMLGHVVEDIIAEGKIPIAIGGEHTITYGIIGGLGEKAQKTAVVSFDAHLDLRTEFLGLKLSHTTFMQLINKEIKPAKIIEVGTRSVCRDELKYAKKAGIEFIPTQQIKREGTQKIVEQLKEKLSPYEHVYLSVDMDVLDPAFAPAVQNPEADGISTGDLIELTCGLCDKRIIGFDNLEIVPAYDHGISAIAAAKVMFEMLCQLQKAQKT
72464	GC_00001425	MillC_comgh_maxbin.046		400	26	29	2	0	0.741721	0.977911	0.843596	0	COG0010	Urea cycle	M00133	Polyamine biosynthesis, arginine => agmatine => putrescine => spermidine	K01480	agmatinase [EC:3.5.3.11]	M00133	Pathway modules; Amino acid metabolism; Polyamine biosynthesis	COG0010	Arginase/agmatinase family enzyme (SpeB) (PDB:1CEV)	E	Amino acid transport and metabolism				MSYLELYTSQLKMFIGSQQSFEEAKYVIFGVPFDATSTYRTGARFGPVAIRQASLNVETYSFRSDVDVEDVAIHDAGDMHTSTNAEETVEMCRRVVQDILEAKKVPIAIGGEHTLTLGMVKGLGDLAKKTAVVSFDAHMDIRSEFMGATLSHTTFMQLIHEQVHPAKIIEVGTRAVCQEERAYAKKANIDPMPTLQILKEGTQKTLTDLKAKLEPFENVYVTVDMDVLDPAFAPAVQNPEPAGIDTNTLLDLICGLCDKRVVGFDVVEIAPMYDQGISAAAAAKVIFEMLAQLEKSALP
72465	GC_00001425	MillC_msp_mb_bin.78		118	26	29	2	0	0.741721	0.977911	0.843596	0	COG0010	Urea cycle	M00133	Polyamine biosynthesis, arginine => agmatine => putrescine => spermidine	K01480	agmatinase [EC:3.5.3.11]	M00133	Pathway modules; Amino acid metabolism; Polyamine biosynthesis	COG0010	Arginase/agmatinase family enzyme (SpeB) (PDB:1CEV)	E	Amino acid transport and metabolism				MYTSQLNVFSGMQRSFEDAKYVVFGVPFDVTSTYRTGARFGPTAIRQASLNIETYSFRSGIDLEDVALFDTGDLHVSNNTEETLEMCQCVVEDIVAAGKIPVAIGGEHTITLGMARGLGKRAKKMAVVSFDAHLDLRCEFMGLTTSHTTFMQLVNEQVKPAKIIEVGTRSVCQDELAYAKKADIDIIPTVQIVKEGAQTTLQTLKQKLEPYENVYLTVDMDVLDPAFAPAVQNPEPAGIDTNTLLDVICGLCDKRVIGCDVLEVAPTYDMGVSAIVAAKVIFEMLCQLEKANTKTT
72466	GC_00001425	MillC_msp_mb_bin.78		2130	26	29	2	0	0.741721	0.977911	0.843596	0	COG0010	Urea cycle	M00133	Polyamine biosynthesis, arginine => agmatine => putrescine => spermidine	K01480	agmatinase [EC:3.5.3.11]	M00133	Pathway modules; Amino acid metabolism; Polyamine biosynthesis	COG0010	Arginase/agmatinase family enzyme (SpeB) (PDB:1CEV)	E	Amino acid transport and metabolism				MSYLELYTSQLNVFSGMQRTFDEADYVVFGVPFDITSTYRTGARFGPTAIRQASLNIETYSFRSGQDMEDVALYDTGDVHVSNDTEETLNMCQRVVGDIVAAGKVPGAIGGEHTITLGIARGLGDLAKKTAFVSFDAHMDLRYEFMGLTTSHTTFMQHIKEQIQPAKIVEVGTRSVCKDELAYAKKANIDFISTAQIVQDGAQKTLQTLQQKLQPYENIYLTVDMDVLDPAFAPAVQNPEPAGIDTNTLLDLVCGLCDKRVVGFDVVEIAPSYDQGVSAIVAAKVMFEMFCQLEKSRKQ
72467	GC_00001425	Zod_Metabat_1386		781	26	29	2	0	0.741721	0.977911	0.843596	0	COG0010	Urea cycle	M00133	Polyamine biosynthesis, arginine => agmatine => putrescine => spermidine	K01480	agmatinase [EC:3.5.3.11]	M00133	Pathway modules; Amino acid metabolism; Polyamine biosynthesis	COG0010	Arginase/agmatinase family enzyme (SpeB) (PDB:1CEV)	E	Amino acid transport and metabolism				MSPSPVFAGSQLSFEESRYVVLGVPFDVTSTYRSGARFAPLAIRDASLNIEGYSFRTQTSIEDIKIHDLGDLHVAGDTELTLGRLALVTQELVDAEKVPVFLGGEHTITLGVLRSLGKNVAVVSFDAHLDLRDDYLGLSLSHTTFMRRIKEDVKPAKILEIGTRAVCKEELEYAKEAEVDYLTAHQIRNDDIQKTIEAISGILQGYEKVYITIDMDVLDPAYVPAVQNPEPEGLDTSTLLDILENVCDSRIVGLDLVEVAPHYDRGVTATQAAKILFEALCCLEKTRKH
72468	GC_00001425	bog_990		524	26	29	2	0	0.741721	0.977911	0.843596	0	COG0010	Urea cycle	M00133	Polyamine biosynthesis, arginine => agmatine => putrescine => spermidine	K01480	agmatinase [EC:3.5.3.11]	M00133	Pathway modules; Amino acid metabolism; Polyamine biosynthesis	COG0010	Arginase/agmatinase family enzyme (SpeB) (PDB:1CEV)	E	Amino acid transport and metabolism				MSYLDLYTSQSNVFSGMQKSFEEAKYVIFGVPFDATSSYRTGARFGPNAIRQASLNIETYSFRSGIDVEDLDIYDAGDLHVSPDAAKTVDMTRLVVEDILAAGKIPIVLGGEHTITLGVAKGLGAKAAKTAVVSFDAHLDLRCEFLGSTLSHTTFMQLINKEVKPAKIVEVGTRSVCKEELVYAKKTGIDFFTSQQIIKQGSLLIGEQLKEKLLPYENLYLTVDMDVLDPSFAPAVQNPEPEGITTTDLIDLVCELCDKRLVGFDVQEIAPVYDQGVSAAASSKVVFEMMCQLEKTNL
72469	GC_00001426	AS06rmzACSIP_217		979	28	29	2	0	0.755329	0.873255	0.810022	0																MTNLDKNTEKVIRPPVEQITSGTIFKPAKAYLYKMQLQNILAFLLVWASVLLCFIAAAYIAQADAASLSAAQIINDYFWTVNLWTIGLNFIWLVPALALTPVYFNSLEYSVKAESGSSMPEVYSKQGIITVTRRHIPFRTITNISSKAGPFDRLFKIGTVDIETAGNSNPQKGPETALHGLVFYEEVRDFILRELRRFKEPYVVGTEGAYRSTHIAKTADEDGEMLATLKEIRDLLKAK
72470	GC_00001426	AS06rmzACSIP_615		670	28	29	2	0	0.755329	0.873255	0.810022	0																MGKNETEKVIRPPIQQITSGKIFKPAKAYLKKMQFQNILTFTIILLFVFLSFIAVAYMAASDPANPSANQIIQEYVVVVNLWSLIVNLIWFIPVIILTPMYFNSIEYSVKAESGDTMPEIYSKEGIITVTRRHVPFRCITNISSKAGPFDRLFKIGSVHIETAGYSGPNQKGPETVLKGIVFYEEVRDFILKELRRYREPYTTGTEVTHPIPVKEGNLNDEVLSTLREIRDLLKK
72471	GC_00001426	AS10tlH2TH_146		2028	28	29	2	0	0.755329	0.873255	0.810022	0									COG3402	Uncharacterized membrane protein YdbS, contains bPH2 (bacterial pleckstrin homology) domain (YdbS)	S	Function unknown				MGKTTEEKVIRPPAPQISSGTIFKPSKALLYKMQFQNVVAFLLVWLSIVLCLIAGAFIQATENPANPSPAQFISEYFVPVNLWTLGLNLIWLIPILALTPSYFRSIEYSVKAQSGDSMPEIYSKEGIITITRRHVPFRTITNISSKSGPFDRLFNIGSVHIETAGYSGSQKIPEAVLSGIVFYEELRDFILKELRKFKEPYTTGTEVVYPTEEPVPKMEGLDDEILVTLQEIRDILKSRKGNQ
72472	GC_00001426	BDPHmgh_maxbin_019		1919	28	29	2	0	0.755329	0.873255	0.810022	0									COG3402	Uncharacterized membrane protein YdbS, contains bPH2 (bacterial pleckstrin homology) domain (YdbS)	S	Function unknown				MGKNTAEKVIRPPVKPITSGTIFKPSKAFMYKLMLKSVLIFVISYASIILCFLFVAAMNALDPASPSAMQTINDYMVPVNIWTAIINLAWLIPNLLLLPPYFRSIEYSVKTESGDTMPEIYSKRGIVTVTRRHVPFRTITNISSQAGPFDRLFKIGSVHIETAGYSGAQKGPEENLTGIVFYEEVRDFILRELRKFKEPYTTGTEVVYPTEAPVPRMEGLDDEILITIREIRDILKQKK
72473	GC_00001426	BDmgh_mb_bin_135		2404	28	29	2	0	0.755329	0.873255	0.810022	0									COG3402	Uncharacterized membrane protein YdbS, contains bPH2 (bacterial pleckstrin homology) domain (YdbS)	S	Function unknown				MGKNVNENEKVIKPPAKQITSGTIFKPSKAFLYKLMLKSVLVFLISWATFFLTFLFVALMAALDPASPSAIQLINDYMAPVNFWNTITNLAWLVPTLILLPLYFKSIEYSVKAESGDTMPEIYSKRGIFTVTRRHVPFRTITNISSQAGPFDRLFKIGSVHIETAGYSGAGQKGPEENLTGIVFYEEVRDFILRELRKFKEPYTTGTEVVYPKEEPVPKMAGLDDEILTTLREIRDILRQKD
72474	GC_00001426	BDmsp_maxbin_149		1012	28	29	2	0	0.755329	0.873255	0.810022	0									COG3402	Uncharacterized membrane protein YdbS, contains bPH2 (bacterial pleckstrin homology) domain (YdbS)	S	Function unknown				MGKTTEEKVIRPPAQQISSGTIFKPSKAYLHKMQFQNIFAFLLIWLSVVVCLIAGAFIAAADPVNPSAAQIISDYFLSANLWTIGLNLIWLIPALVLTPLYFKSIEYSVKAQSGGSMPEIYAKEGIITVTRRHVPFRTITNISSRAGPFDRLFKIGSVHVETAGYSGAQQAPEAVLHGIVFYEELRDFILKELRKFKEPYTTGTEVVYPTEEPVPKREGLDDEMLTTLREIRDILKSRKGNP
72475	GC_00001426	BPmsp_mb_bin_90		28	28	29	2	0	0.755329	0.873255	0.810022	0									COG3402	Uncharacterized membrane protein YdbS, contains bPH2 (bacterial pleckstrin homology) domain (YdbS)	S	Function unknown				MGKIIEEKVIRPPTPQISSGTIFKPAKAYLYKMQFQNVFAFFLVWLSVILCFIAGAYIQAAENPVNPSAAQFINSYFLPVNLWTIGLNLIWLIPTLILTPRYFKSIEYSVKAKSGDSMPEIYSKEGIITVTERHVPFRTITNISSKAGPFDRLFKIGSVHVETAGYSGADKVPEAILKGIVFYEELRDFILKELRKFKEPYTTGTEVVYPTEEPVPRMEGLDDEMLITLREIRDILKEQKHSR
72476	GC_00001426	Bathy6-F18_MillA		1440	28	29	2	0	0.755329	0.873255	0.810022	0																MVKDNAEKVIKPPAKFITSGTIFKPSKALLHKMLVQYLIVFAFIWLCTVGSFVFVAYMNALEGGNPSATQTITDYWVTVNIWTVLVNLIWFAPAIALTPAYVKSIEYSVKAESGDTMPEIYSKRGIITVTRRHVPFRTITNISSKAGPMDRIFKIGSVQIETAGNSGANQKGPEETLSGIVFYEEVRDFILKELRKFRDPYVTGTEVVYPTEEATPKMQGNDEVLATLREIRDILKEKA
72477	GC_00001426	Bathy6-F28_MillB		651	28	29	2	0	0.755329	0.873255	0.810022	0																MAKKTDEKVIRPPVKSITSGTIFRPSRALVYKLLLKNAIVFVLIWLTVILSFVFVAAMTALDPVNPSAMQIINDYFGEVNLWTIILNLCWFTPAVIIIPRYVQSIEYSVKADTGDTMPEIYSRRGIFTITRRHVPFRTITNISSQAGPFDRLFKIGSVHIETAGYSGANQKGPEENLSGIVFYEEVRDFVLKELRKFKEPYVTGTEVIHPTEKPVQKMAGARDDEVLATLREIRDILRDKTE
72478	GC_00001426	Bathy6-F36_MillC		109	28	29	2	0	0.755329	0.873255	0.810022	0									COG3402	Uncharacterized membrane protein YdbS, contains bPH2 (bacterial pleckstrin homology) domain (YdbS)	S	Function unknown				MTSLVKDSSEKVIKPPVKPFTSGTIFKPAKPFMYKLMLKTTIVFLIYYASVILCFLFVAAMNALDPAGATAAQTINDYFVQVNLWTLISDLVWFVPTLILIPRYYKSIEYSVKAESGDTMPEIYSKRGILTVTRRHVPFRTITNISSQAGPFDRLFKIGSVKIETAGYSGAQKGPEENLNGIVFYEEVRDFILRELRKFREPYVTGTEVVYPTEEPVPRGEGLDDEILITLREIRDILKAKE
72479	GC_00001426	Bathy6-F77_MillC		620	28	29	2	0	0.755329	0.873255	0.810022	0																MVKNNTEKVIKPPVKPITSGTLFKPAKPFMYKLIAKATIVFIIYYGTVILTFLFVALMNSIDPTAATATQTINDNFGAVNLWTLITDLSWFIPTLILTPVYYRSIEYSVKAESGDTMPEIYSKRGIFTITRRHVPFRTITNISSKAGPFDRLFNIVSVHIENAGYSGAQGPEENLNGIVFYEEVRDFILLELRKFREPYVTGTEVVYPVEEPVPKTEGLDDEILVTLREIRDLLKQKK
72480	GC_00001426	Bathy6-F77_MillC		2341	28	29	2	0	0.755329	0.873255	0.810022	0									COG3402	Uncharacterized membrane protein YdbS, contains bPH2 (bacterial pleckstrin homology) domain (YdbS)	S	Function unknown				MLKSALVFLISWATFFLTFLFVALMAALDPASPSAIQLINDYMAPVNFWNTITNLAWLVPTLILLPLYFKSIEYSVKAESGDTMPEIYSKRGIFTVTRRHVPFRTITNISSQAGPFDRLFKIGSVHIETAGYSGAGQKGPEENLTGIVFYEEVRDFILRELRKFKEPYTTGTEVVYPKEEPVPKMAGLDDEILTTLREIRDILRQKA
72481	GC_00001426	Bathy8-F81_MillA		1577	28	29	2	0	0.755329	0.873255	0.810022	0									COG3402	Uncharacterized membrane protein YdbS, contains bPH2 (bacterial pleckstrin homology) domain (YdbS)	S	Function unknown				MVFTSIFAFALIWLIAMLCLVGVALIASTGPQHLSTTQIINEWAGPVNFWTVAINLVWLIPTLIIEPRYFKSIEYSVKAETGDSMPEIYSKRGMVTITRRHVPFRTITNISSSAGPFDRLFKIGTVNIETAGYSGANQRGPEERISGVVFYEEVRDFILKELRKFKEQYTTGTEVVNPTEAPVPKMEGLDDEILTTLREIRDILKNTRNNGGPEGN
72482	GC_00001426	Bin_L_2		942	28	29	2	0	0.755329	0.873255	0.810022	0									COG3402	Uncharacterized membrane protein YdbS, contains bPH2 (bacterial pleckstrin homology) domain (YdbS)	S	Function unknown				MKEKLIKPPIKKVTSGKTFKPSKAFLHKNIFQIIFVFLILLSAVVLSLIVGSFLGEIIEPEAIPNALVHIETWIIPISQWTLILDLIWVIPALIYAPFEFRSIEYSVKAETGETMPEIYVKRGVATITRKHVPFRTITNISSKAGLFDRLFGVGSVHIETAGYSGSNQTGPEVKLEGIVFYEEVRDFILNELRRFKAPYVTGTEVVPRTEEPVPRREDLDDEMLITLREIRDLLKSSRASKMG
72483	GC_00001426	CP070820		225	28	29	2	0	0.755329	0.873255	0.810022	0									COG3402	Uncharacterized membrane protein YdbS, contains bPH2 (bacterial pleckstrin homology) domain (YdbS)	S	Function unknown				MEKDVGEKVIKPPIKRVTSEKIFKPSKAFLHKNLLQPVVLAFTIWLIVVICFVGGSFIGAAVEPEEIPSAIQHINAWIVPVNFWTIVVNLIWLIPVLIYTPFYFKSLEYSVKAETGETMPEIYVKRGIVTITRKHVPFRTITNISSRAGVFDRLFNIGSVHIETAGYSGSHQKGPEVKLEGIVFYEEVRDFILNELRKFKAPYVTGTEVVPRIEEPVPRTEGLDDEILITLREIRDILRNQKTRK
72484	GC_00001426	E44_bin4		1583	28	29	2	0	0.755329	0.873255	0.810022	0									COG3402	Uncharacterized membrane protein YdbS, contains bPH2 (bacterial pleckstrin homology) domain (YdbS)	S	Function unknown				MEKNVEEKVIKPPIKRVTSGKIFKPSKAFLHKNLFRAAFLAVIFWLTVVLGFIGASFLGAVVEPESIPNAIQHINTWIFPINFWAIVINLVWLIPVLIFIPFEFRSIEYSVKAETGETMPEIYVKRGVFTITRKHVPFRTITNISSRAGLFDRLFGIGSVHIETAGYSGSNQTGPEVKLEGIVFYEEVRDFILNELRKFKAPYVIGTEVVPRIEEPVPKTEGLDDEILITLREIRDILKTQKKHK
72485	GC_00001426	MRPHidbaud_mb_bin_29		2419	28	29	2	0	0.755329	0.873255	0.810022	0																MDKNAEKVIRPPVEQITSGTIFKPSKAYLYKMQLQNVLAFLIVYISIMLCFIAGAYIAQAEPPNPSAIQILNDYFWTVNLWTIGLNLLWLVPALALTPVYFNSLEYSVKAESGSSMPEVYSKQGIITVTRRHIPFRTITNISSKAGPFDRLFNIGTVDIETAGNSGAQKGPETALQGLVFYEEVRDFILRELRRFKEPYVVGTEGSVVASKSTTEATGADGEMLATLKEIRDLLRAKQDNL
72486	GC_00001426	MRmsp_maxbin_096		450	28	29	2	0	0.755329	0.873255	0.810022	0									COG3402	Uncharacterized membrane protein YdbS, contains bPH2 (bacterial pleckstrin homology) domain (YdbS)	S	Function unknown				MNNLRTNEEKIIRPPVKQVTSGKIFKPSKAYLHKMVFTSIFAFALIWLIAMLCLVGVALIASTGPQHLSTTQIINEWAGPVNFWTVAINLVWLIPTLIIEPRYFKSIEYSVKAETGDSMPEIYSKRGMVTITRRHVPFRTITNISSSAGPFDRLFKIGTVNIETAGYSGANQRGPEERISGVVFYEEVRDFILKELRKFKEQYTTGTEVVNPTEAPVPKMEGLDDEILTTLREIRDILKNTRNNGGPEGD
72487	GC_00001426	SpSt_1169		128	28	29	2	0	0.755329	0.873255	0.810022	0									COG3402	Uncharacterized membrane protein YdbS, contains bPH2 (bacterial pleckstrin homology) domain (YdbS)	S	Function unknown				AIWLFVVICLVGGSFIGAAVEPEDVPSATQHIATWIVPVSFWTTVANLFWLIPLLIYIPFDYWSIEYSVKAETGETMPEIYKKRGVFTVSRKHVPFRTITNISSKAGAFDRLFNIGSVHIETAGYSGQQAGPEVKLEGIVFYEEVRDFILAELRKFKAPYVTGTEVVPRIEEPVPRTEGLDDEILTTLREIRDLLRNQKTQK
72488	GC_00001426	SpSt_546		362	28	29	2	0	0.755329	0.873255	0.810022	0																MGKNEAEKVIRPPVEQITSGTIFKPSRAYLKKMQVQNIIIFVFILLLVFLSFIAVAYMAAADPASPSAAQIIQDYILPVNLWSLIANLLWFIPALVLTPMYFNSIEYSVKAQSGDTMPEIYSKEGIITITRRHVPFRCITNISSKAGPFDRLFKIGSVHVETAGYSGPNQKGPETVLNGIVFYEEVRDFILRELRKYREPYTTMTEVNQPTPEPTGSNRDEVLATLREIRDLLKKK
72489	GC_00001426	TGPidbaud_mb_bin_66		2373	28	29	2	0	0.755329	0.873255	0.810022	0																MDKNAEKVIRPPVEQITSGTIFKPSKAYLYKMQLQNVLAFLIVYISIMLCFIAGAYIAQAEPPNPSAIQILNDYFWTVNLWTIGLNLLWLVPALALTPVYFNSLEYSVKAESGSSMPEVYSKQGIIAVTRRHIPFRTITNISSKAGPFDRLFNIGTVDIETAGNSGAQKGPETALQGLVFYEEVRDFILRELRRFKEPYVVGTEGSVVASKSTTEATGADGEMLATLKEIRDLLRAKQDNL
72490	GC_00001426	TGPmgh_mb_bin_10		2096	28	29	2	0	0.755329	0.873255	0.810022	0																MVKDSNETVIRPPAPQISSGTIFKPSKAYLYKMQTQNVFAFFIVWLSVVLCFVAGAFIAASEPGSLSVAQILSVYFLPVNLWTVGLNLIWFIPVLALTPSYFRSIEYSVKAESGDTMPEIYSKRGIITITRRHVPFRTITNISSQAGPFDRLFKIGSVHIETAGYSGTNQKGPEEALAGIVFYEEVRDFILIELRKFKEPYTTGTEVVYPTEKSTRKTVSDNDEILVTLREIRDLLKQK
72491	GC_00001426	TG_idbaud_maxbin_040		2172	28	29	2	0	0.755329	0.873255	0.810022	0																MVKDNAEKVIKPPAKFITSGTIFKPSKALLHKMLVQYLIVFAFIWLCTVGSFVFVAYMNALEGGNPSATQTITDYWVTVNIWTVLVNLIWFAPAIALTPAYVKSIEYSVKAESGDTMPEIYSKRGIITVTRRHVPFRTITNISSKAGPMDRIFKIGSVQIETAGNSGANQKGPEETLSGIVFYEEVRDFILKELRKFRDPYVTGTEVVYPTEEATPKMQGNDEVLATLREIRDILKEKA
72492	GC_00001426	TG_mgh_maxbin_056		2422	28	29	2	0	0.755329	0.873255	0.810022	0									COG3402	Uncharacterized membrane protein YdbS, contains bPH2 (bacterial pleckstrin homology) domain (YdbS)	S	Function unknown				MGKLEEKVIKPPVKQITSGKIFKPASAFLNKLLFESVFIFLMIWLLTVLSFIGIAYLVATDPANPSATQIITDHVFPVNLWTVIANLVWLIPTLIVLPPYVKSIEYSVKAESGDTMPEIYSKRGIFTITRRHVPFRTITNISSKAGPFDRLFKIGSVHIETAGYSGPNQKGPEETLDGIVFYEEVRDFILMELRKFKEPYVTGTEVVLPREKPVPSMPGLDDEILTTLREIRDILRNKQDKP
72493	GC_00001426	TGdbaud_mb_bin_76		1303	28	29	2	0	0.755329	0.873255	0.810022	0									COG3402	Uncharacterized membrane protein YdbS, contains bPH2 (bacterial pleckstrin homology) domain (YdbS)	S	Function unknown				MIFILIWLMVILSFVGIAFMIAMDPANPSATQIINDYVVPVNLWTVIVNLVWLVPALVAIPPYVKSIEYSVKAETGDCMPEIYSKRGIFTITRRHVPFRTITNISSKAGPFERLFKIGSVHIETAGYSGASQKGPEETLNGIVFYEEVRDFILKELRKFKEPYVTGTEVVYPTEEPVPKMEGLDDEILITLREIRDILRNKKDKPS
72494	GC_00001426	TGmsp_mb_bin_75		1373	28	29	2	0	0.755329	0.873255	0.810022	0																MGKNEAEKVIRPPVQQITSGTIFKPSPAYLKKMQFQNILVFVFIVLVVFLSFIAVAYMAASDHENPSAAQIIRDYILPVNLWSLIANLLWFIPALVLTPMYFNSIEYSVKAQSGDTMPEIYSKEGIITITRRHVPFRCITNISSKAGPFDRLFKIGSVHVETAGYSGPNQKGPETVLHGIVFYEEVRDFILRELRKYREPYTTTTEVNQPTPEPASNSDEVLVTLREIRDLLKEK
72495	GC_00001426	MillA_idba_mb_bin.30		1967	28	29	2	0	0.755329	0.873255	0.810022	0									COG3402	Uncharacterized membrane protein YdbS, contains bPH2 (bacterial pleckstrin homology) domain (YdbS)	S	Function unknown				KLMLKSVLIFIISWATFFLTFLFVALMAALDPASPSAIQLINDYMAPVNFWNTITNLAWLVPTLILLPLYFKSIEYSVKAESGDTMPEIYSKRGIFTVTRRHVPFRTITNISSQAGPFDRLFKIGSVHIETAGYSGAGQKGPEENLTGIVFYEEVRDFILRELRKFKEPYTTGTEVVYPKEEPVPKMAGLDDEILTTLREIRDILRQKA
72496	GC_00001426	MillC_mghcomb_bin.145		2043	28	29	2	0	0.755329	0.873255	0.810022	0																MGKNDAEKVIRPPVKQISSGTIFKPSRAYLHKMQFQNIVAFTGIMLLVLLSFIAIAYMVGSDPANPGAAQIIQNYIVPVNVWSLVVNLFWFIPALLLTPKYYNSIEYSVKTQSGDTMPEVYSKEGIITITRRHVPFRNITNISSKAGPFDRLFNIGSVHIETAGYSGPNQQGPETALNGIVFYEEVRDFILKELRRYKEPYTTGTEVIQPAPNREGTLNDEVLTTLREIRDLLKK
72497	GC_00001426	MillC_msp_mb_bin.78		2097	28	29	2	0	0.755329	0.873255	0.810022	0																AGIVFYEEVRDLILRELRKFKEPYTTGTEVVYPTEEPVPKMAGLDDEILTTLREIRDILRQKA
72498	GC_00001427	AS06rmzACSIP_217		973	29	29	1	0	0.754855	0.851102	0.800094	0					K09817	zinc transport system ATP-binding protein [EC:7.2.2.20]			COG1121	ABC-type Mn2+/Zn2+ transport system, ATPase component (ZnuC)	P	Inorganic ion transport and metabolism				MADEKDVILKVKDLGVKLQNQILLDNISFNVRKGTTVAILGPNGAGKTVLLRALLNRLPHTGEIEWTEKVKLGYVPQYVAVSDVPMTVKEFLSIEGCTNPETALAQVRLTDKSLLDKRLGVLSGGQLRRVLIAWALNDNPNVLLLDEPTTGVDMDSEEPIYLMLNDIKKNQKITILLITHNIHIVEEYTDDLLAINKCVTYCGPSAEIAKPEIQRQIYGEPMCVETARGEA
72499	GC_00001427	BDPHmgh_maxbin_019		2814	29	29	1	0	0.754855	0.851102	0.800094	0					K09817	zinc transport system ATP-binding protein [EC:7.2.2.20]			COG1121	ABC-type Mn2+/Zn2+ transport system, ATPase component (ZnuC)	P	Inorganic ion transport and metabolism				MTENKKEEDYILKVKNLNVTLQNQTVLSNLTFNVKKGSTIAVLGPNGAGKSVLLRTLLKRLPYTGEVEWTEKTYIGYVPQNVSVSDVPMTVREFLSMGKNVDLNESLKLVKITDKNILDKRLGVISGGQLRRILIAWALNDEPNVLFLDEPTSGVDMDSQEPIYLMLDELKKTREMTIFLITHDIHIVQEYTDTLLAINKCLTYYGPSAEIAKQATQKQIYGEPVCVETIRGDKKS
72500	GC_00001427	BDPHmgh_mb_bin_105		2279	29	29	1	0	0.754855	0.851102	0.800094	0					K09817	zinc transport system ATP-binding protein [EC:7.2.2.20]			COG1121	ABC-type Mn2+/Zn2+ transport system, ATPase component (ZnuC)	P	Inorganic ion transport and metabolism				MGEHEEYILKVSDLSVTIQNQTVLEHLNFKIKRGSTLAIVGPNGAGKTVLFKTLLNLLPHSGKVEWAKNVKIGYVPQNVSVNDIPISVEEFLSYRSVNHVDEALTAVKLDKSVKTKTLGTLSGGQLRRVLVAWALIDNPNVLLFDEPTVGVDIGGEESIFFMLTELKKQRNITMLLITHDLHLIKEYTTELLGLNKCVTFFGESQRISEPEMQQKIYGETVCINS
72501	GC_00001427	BDmgh_mb_bin_135		1664	29	29	1	0	0.754855	0.851102	0.800094	0					K09817	zinc transport system ATP-binding protein [EC:7.2.2.20]			COG1121	ABC-type Mn2+/Zn2+ transport system, ATPase component (ZnuC)	P	Inorganic ion transport and metabolism				MILENVTFDLTAGTTLAIVGPNGAGKTMLFRTLLNLVPYSGKIEWSKKVKIGYVPQNVSVKDIPISVKEFLSYRKNANLEAALTSVRLDKSILTKTLSVLSGGQLRRVLIAAALIDDPDVLLFDEPTVGVDIGGEESIFVMLTDLKKKRDITMLLITHDIHLVKEYTDKLLGLNKCTTFFGDASQIAEPALQEKIYGETVCLNR
72502	GC_00001427	BDmsp_maxbin_141		958	29	29	1	0	0.754855	0.851102	0.800094	0					K09817	zinc transport system ATP-binding protein [EC:7.2.2.20]			COG1121	ABC-type Mn2+/Zn2+ transport system, ATPase component (ZnuC)	P	Inorganic ion transport and metabolism				MNQDNFILKVTNLTVKIQNQMLIDHLSFSVRKATTLAILGPNGAGKTVLLRALLNRVPYTGQIEWTEKVKIGYVPQYVTVADVPMSVREFLSNGNGADVEKALERVRLTDKSILNKRLGVLSGGQLRRVLIAWALNDNPNVLLLDEPTTGVDIDTEEPIYLMLDDFKKNQQITTLLITHNIHIVEEYTDTLLAINRCLTFYGPSADIAKPEIQRRIYGEPVCLETIRGET
72503	GC_00001427	BDmsp_maxbin_149		2151	29	29	1	0	0.754855	0.851102	0.800094	0									COG1121	ABC-type Mn2+/Zn2+ transport system, ATPase component (ZnuC)	P	Inorganic ion transport and metabolism				EWTEKVKIGYVPQYVTVSDVPMTVKEFLSIGDGIGVKSALDMVRLTDTSVLNKRLGILSGGQLRRVLIAWALNDNPNVLLLDEPTTGVDMDSEEPIYLLLNEIKQKQKITIFLITHNIHIVQEYTDDLLALNKCVTFCGPSAEIGKHDIQKQIYGEPICVETIRGDTPHA
72504	GC_00001427	BE326_BA_RLH		1110	29	29	1	0	0.754855	0.851102	0.800094	0									COG1121	ABC-type Mn2+/Zn2+ transport system, ATPase component (ZnuC)	P	Inorganic ion transport and metabolism				MSGFNNYILKVTDLNVKLQNQVLLENISFRVRRGTTLAILGPNGAGKSVLFRTMLNLLPYTGKIEWAQKVKIGYVPQHVSVADVPMSVKEFLSIGDGHVEEVLRMVRLNDKEVLNKRLGILSGGQLRRVLIAWALNDKPNVLFLDEPTTGIDVDSEEPIYLMLNDIKKTQKITIFLITHDIHIIKE
72505	GC_00001427	BPmsp_mb_bin_90		2377	29	29	1	0	0.754855	0.851102	0.800094	0					K09817	zinc transport system ATP-binding protein [EC:7.2.2.20]			COG1121	ABC-type Mn2+/Zn2+ transport system, ATPase component (ZnuC)	P	Inorganic ion transport and metabolism				MPSKTSCTPHTDTILVLHGIMADDNGYILKVADLCVKLQNQILLDHISFNVKKGTTLAILGPNGAGKTVLFRTLLNLIPHTGSVEWTEKVKIGYVPQYVTISDVPMTVKEFLSIGDGLGVERALDMVRLTDAGVLNKRLGVLSGGQLRRVLIAWALNDNPNVLLLDEPTTGVDMDSEEPIYLLLNEIKKKQKITIFLITHNIHIVQEYADDLLALNKCVTFCGPSAEIAKHDIQKQIYGEPVCVETVRGDTQPHA
72506	GC_00001427	Bathy6-F112_MillA		992	29	29	1	0	0.754855	0.851102	0.800094	0					K09817	zinc transport system ATP-binding protein [EC:7.2.2.20]			COG1121	ABC-type Mn2+/Zn2+ transport system, ATPase component (ZnuC)	P	Inorganic ion transport and metabolism				MTQNEDILTVMKLNVTLQNQTILNNVSFKVKKGSTIAILGPNGAGKSVLLRTLLNRLPYTGKIEWSEKTRVGYVPQNVSVSDVPMTVREFLSLGKKVDLTESLRLIRIKDKNILDKRLSVISGGQLRRILIAWALNDKPNVLFLDEPTTGVDMDSEEPIYFMLDELKKSWEMTIFLITHDIHIVQEYTDTLLAINKCITFYGPSAEIAKQETQKLIYGEAVCVETLKGEKKPS
72507	GC_00001427	Bathy6-F33_MillA		2275	29	29	1	0	0.754855	0.851102	0.800094	0					K09817	zinc transport system ATP-binding protein [EC:7.2.2.20]			COG1121	ABC-type Mn2+/Zn2+ transport system, ATPase component (ZnuC)	P	Inorganic ion transport and metabolism				MGDADDYILKVSNLKVELQNQIILDRVSFQVRKGANVAIVGPNGAGKTMLFRTLLNLVPYTGEIQWERKVKIGYVPQNVSVKDIPISVKEFLSYREGADFEKALSAVKLTDKSIPSKSLNVLSGGQLRRVLIAWAIIDDPSVLLLDEPTVGVDTGSEESIFVMLNELRKRTNITMLLITHDIHLVKEYTELLLGLNKCMTYFGDSKQIAEPALQQKIYGETICLGP
72508	GC_00001427	Bathy6-F36_MillC		476	29	29	1	0	0.754855	0.851102	0.800094	0					K09817	zinc transport system ATP-binding protein [EC:7.2.2.20]			COG1121	ABC-type Mn2+/Zn2+ transport system, ATPase component (ZnuC)	P	Inorganic ion transport and metabolism				MRYARGLWQTSIVVIMADSNRYILRVTDLGVRLQNQTLLEHISFNAKKGATLAILGPNGAGKTVLFRTLLNRVPHTGTIDWTEKVKIGYVPQYVTVSDVPMSVREFLSIGSGRKTDVEGLLRLVKLQDKGVTDKRLGVLSGGQLRRVLIAWALKEDPNVLFLDEPTTGVDMDSEEPIYLMLNEIKKTNQMTIFLITHDIHIIQEYADDLLAINKCVTFCGSAQEIAKPETQRIIYGEPVCVETIRGGT
72509	GC_00001427	Bathy6-F86_MillB		1141	29	29	1	0	0.754855	0.851102	0.800094	0					K09817	zinc transport system ATP-binding protein [EC:7.2.2.20]			COG1121	ABC-type Mn2+/Zn2+ transport system, ATPase component (ZnuC)	P	Inorganic ion transport and metabolism				MTQNDEYILKVKKLNVTLQNQTILNNLSFNVKKGSSLAILGPNGAGKSVLLRTILKRIPYTGEIEWTEKTRIGYVPQNVSVSDVPMTVREFLSMGKAVDLKESLKLVRITDTNILNKRLGVISGGQLRRILIAWALNDKPNVLLLDEPTTGVDMDSEEPIYFMLDDLKKSWEMTIFLITHDIHIVQEYTDTLLAINRCITFYGPSAEIAKPATQKLIYGEPVCVETLKGEKQNH
72510	GC_00001427	Bathy6-F90_cMAG_MillC		2895	29	29	1	0	0.754855	0.851102	0.800094	0					K09817	zinc transport system ATP-binding protein [EC:7.2.2.20]			COG1121	ABC-type Mn2+/Zn2+ transport system, ATPase component (ZnuC)	P	Inorganic ion transport and metabolism				MTQTDEYLLKVSNLNVKLQNQAILNNISFNVKKGSTIAILGPNGAGKSVLLRTLLNRLPYTGKVEWTEKTRIGYVPQNVSVADVPMTVKEFLSFGKDVDLAESLRLVRITDEGILNKRLGVISGGQLRRILIAWALNDKPNVLFLDEPTSGVDMDSEEPIYLMIDELKKAKEMTVFLITHDIHIVQEYTDSLLAINKCLTFLGPSSEISKPETQKLIYGEPVCVETIKGEKKTS
72511	GC_00001427	Emb289P1bin127		1605	29	29	1	0	0.754855	0.851102	0.800094	0					K09817	zinc transport system ATP-binding protein [EC:7.2.2.20]			COG1121	ABC-type Mn2+/Zn2+ transport system, ATPase component (ZnuC)	P	Inorganic ion transport and metabolism				MADDNDGYILKVSDLCVKMQNQILLDHISFNVTKGTTLAVLGPNGAGKTMLFRTLLNLVPHTGSIEWVEKAEIGYVPQYVTVSDVPMTVREFLSMGSGISVGDALDMVRLTNAGIEDKRLGVLSGGQLRRVLIAWALSGSPNVLLLDEPTTGVDMDSEEPIYLLLNEIKKKQKITILLITHNIHIVQEYTDDLLALNKCVTFYGPSSDIAKHEVQHQIHGGPVCVETTRRVP
72512	GC_00001427	Lab288P3bin169		1969	29	29	1	0	0.754855	0.851102	0.800094	0					K09817	zinc transport system ATP-binding protein [EC:7.2.2.20]			COG1121	ABC-type Mn2+/Zn2+ transport system, ATPase component (ZnuC)	P	Inorganic ion transport and metabolism				MVDDNGYILKVSNLCVKMQHQVLLDHINFKVTRGTTLAVLGPNGAGKTVLFRTLLNLVPHTGSVEWMEKTKIGYVPQYVTVSDIPMTVNEFLSMGNGISVGDALDMVRLSNAGIENKRLGVLSGGQLRRVLIAWALSGNPNVLLLDEPTTGVDMDSEEPIYLLLNEIKKKQKMTILLITHNIHIVQEYSDDLLALNKCVTFYGPSSDIVKHEVQHQIHGGPVCVETTRRGT
72513	GC_00001427	MRPHidbaud_mb_bin_29		2412	29	29	1	0	0.754855	0.851102	0.800094	0					K09817	zinc transport system ATP-binding protein [EC:7.2.2.20]			COG1121	ABC-type Mn2+/Zn2+ transport system, ATPase component (ZnuC)	P	Inorganic ion transport and metabolism				MADEKDVILKIKGLSVKLQNQTLLDHISFNVRKGTTVAILGPNGAGKTVLLRALLNQLPHTGEIEWTEKVKLGYVPQYVAVSDVPMTVKEFLSIEGCADPEAALAQVRLTDKSLLNKRLGVLSGGQLRRVLIAWALNDNPNVLLFDEPTTGVDMDSEEPIYLMLNDIKKTQKITILLITHNIHIVEEYTDDLLAINKCMTYCGPSAEITKPEIQRQIYGEPMCVDTARGKT
72514	GC_00001427	MRmsp_mb_bin_153		1354	29	29	1	0	0.754855	0.851102	0.800094	0					K09817	zinc transport system ATP-binding protein [EC:7.2.2.20]			COG1121	ABC-type Mn2+/Zn2+ transport system, ATPase component (ZnuC)	P	Inorganic ion transport and metabolism				MTQNEDILTVMKLNVTLQNQTILNNVSFKVKKGSTIAILGPNGAGKSVLLRTLLNRLPYTGKIEWSEKTRVGYVPQNVSVSDVPMTVREFLSLGKKVDLTESLRLIRIKDKNILDKRLSVISGGQLRRILIAWALNDKPNVLFLDEPTTGVDMDSEEPIYFMLDELKKSWEMTIFLITHDIHIVQEYTDTLLAINKCITFYGPSAEIAKQETQKLIYGEAVCVETLKGEKKPS
72515	GC_00001427	Nt197P4bin22		1392	29	29	1	0	0.754855	0.851102	0.800094	0					K09817	zinc transport system ATP-binding protein [EC:7.2.2.20]			COG1121	ABC-type Mn2+/Zn2+ transport system, ATPase component (ZnuC)	P	Inorganic ion transport and metabolism				MAENDQYSLKVTGLNVTLQNQIILSNLSFNVKKGATLAILGPNGAGKSVLLRTLLNRLPYTGKVEWIEKTRIGYVPQNVSVSDMPMTVKEFLSMGKDTDVIELLKLVRITDENILNKRLGVISGGQLRRILIAWALNDNPNVLLLDEPTTGVDIDGEEPIYRMLNELKKAREMTIFLITHDIHIVQKYTDTLLAINKCITFYGPSTEIAKSTTQKLIYGEPVCVKTIKGEQD
72516	GC_00001427	SpSt_546		132	29	29	1	0	0.754855	0.851102	0.800094	0					K09817	zinc transport system ATP-binding protein [EC:7.2.2.20]			COG1121	ABC-type Mn2+/Zn2+ transport system, ATPase component (ZnuC)	P	Inorganic ion transport and metabolism				MADANGYILKVSNLGVKLQNQTLLNHVSFNVKKGKTLAILGPNGAGKTVLLRTLLNLLPYTGSIEWTEKVKIGYVPQYVTVSDVPMSVKEFLSIGKGNYIEALESVRLTDKSILNKRLGVLSGGQLRRVLIAWALIDHPNVLLLDEPTTGVDMDSEEPIYLMLNEIKKTQKITILLITHNIHIVQEYADDLLALNKCVTYCGPSSEIGKPNIQKQIYGETVCVETQKGEP
72517	GC_00001427	SpSt_998		1524	29	29	1	0	0.754855	0.851102	0.800094	0					K09817	zinc transport system ATP-binding protein [EC:7.2.2.20]			COG1121	ABC-type Mn2+/Zn2+ transport system, ATPase component (ZnuC)	P	Inorganic ion transport and metabolism				MADDNGYILKVTDLGVKLQNQTLLDHISFNVRKGTTIAILGPNGAGKTVLFRTLLNRIPHTGRIDWTEKVKIGYVPQYVTVTDVPMSVREFLSISSGNGMSVQEALSLVKLQDKSIADTRLGVLSGGQLRRVLIAWALKEKPDVLFLDEPTTGVDMDSEEPIYLMLKEIKKTNKMTIFLITHDIHIIQEYADDLVAINKCVTFCGSSQDIAKPETQRIIYGEPVCVEAVRGET
72518	GC_00001427	TGP_mgh_maxbin_041		2267	29	29	1	0	0.754855	0.851102	0.800094	0					K09817	zinc transport system ATP-binding protein [EC:7.2.2.20]			COG1121	ABC-type Mn2+/Zn2+ transport system, ATPase component (ZnuC)	P	Inorganic ion transport and metabolism				MGDADDYILKVSNLKVELQNQIILDRVSFQVRKGANVAIVGPNGAGKTMLFRTLLNLVPYTGEIQWEKKVKIGYVPQNVSVKDIPISVKEFLSYREGADFEKALSAVKLTDKSIPSKSLNVLSGGQLRRVLIAWAIIDDPSVLLLDEPTVGVDIGSEESIFVMLNELRKRTNITMLLITHDIHLVKEYTELLLGLNKCMTYFGDSKQIAEPALQQKIYGETICLGP
72519	GC_00001427	TGPidbaud_mb_bin_66		2366	29	29	1	0	0.754855	0.851102	0.800094	0					K09817	zinc transport system ATP-binding protein [EC:7.2.2.20]			COG1121	ABC-type Mn2+/Zn2+ transport system, ATPase component (ZnuC)	P	Inorganic ion transport and metabolism				MADEKDVILKIKGLSVKLQNQTLLDHISFNVRKGTTVAILGPNGAGKTVLLRALLNQLPHTGEIEWTEKVKLGYVPQYVAVSDVPMTVKEFLSIEGCADPEAALAQVRLTDKSLLNKRLGVLSGGQLRRVLIAWALNDNPNVLLFDEPTTGVDMDSEEPIYLMLNDIKKTQKITILLITHNIHIVEEYTDDLLAINKCMTYCGPSAEITKPEIQRQIYGEPMCVDTARGKT
72520	GC_00001427	TGPidbaud_mb_bin_78		1755	29	29	1	0	0.754855	0.851102	0.800094	0					K09817	zinc transport system ATP-binding protein [EC:7.2.2.20]			COG1121	ABC-type Mn2+/Zn2+ transport system, ATPase component (ZnuC)	P	Inorganic ion transport and metabolism				MGEHEEYILKVSDLSVTIQNQTVLEHLNFKIKRGSTLAIVGPNGAGKTVLFKTLLNLLPHSGKVEWAKNVKIGYVPQNVSVNDIPISVEEFLSYRSVNHVDEALTAVKLDKSVKTKTLGTLSGGQLRRVLVAWALIDNPNVLLFDEPTVGVDIGGEESIFFMLTELKKQRNITMLLITHDLHLIKEYTTELLGLNKCVTFFGESQRISEPEMQQKIYGETVCINS
72521	GC_00001427	TGPmsp_mb_bin_49		1075	29	29	1	0	0.754855	0.851102	0.800094	0					K09817	zinc transport system ATP-binding protein [EC:7.2.2.20]			COG1121	ABC-type Mn2+/Zn2+ transport system, ATPase component (ZnuC)	P	Inorganic ion transport and metabolism				MVVAALNDYILKVSKLNVKLQNQILLDNISFNVKRGTTLAVLGPNGAGKSILFRTLLNMVPYTGLVEWNGKVKVGYVPQYVSVSDMPMSVKEFLSIGNGNADPEKSLELVRLKDKGVLNKRLGVVSGGQLRRVLIAWALNDNPNVLLLDEPTTGIDMDSEEPIYLMLNEIKKTEKITILLITHNIHIVEEYTDDLLALNKCVTFCGKSSEIAKADTQKMIYGEPMCVETLEGGT
72522	GC_00001427	TGmsp_mb_bin_75		888	29	29	1	0	0.754855	0.851102	0.800094	0					K09817	zinc transport system ATP-binding protein [EC:7.2.2.20]			COG1121	ABC-type Mn2+/Zn2+ transport system, ATPase component (ZnuC)	P	Inorganic ion transport and metabolism				MADVDSYILKVSNLGVKLQNQTLLDHVSFNVKKGKTLAILGPNGAGKTVLLRTLLNLLPHTGSIEWTEKVKIGYVPQYVTVSDVPMSVKEFLSIGKGNYIEALESVRLTDKNILNKRLEVLSGGQLRARALLGEPGVLLLDEPTTGVDMDSEEPIYLMLNEIKKTQKITILLITHNIHIVQEYADDLLALNKCVTYCGPSSEIGKPDIQKQIYGETVCVETQKGEP
72523	GC_00001427	MillA_idba_mb_bin.30		1176	29	29	1	0	0.754855	0.851102	0.800094	0					K09817	zinc transport system ATP-binding protein [EC:7.2.2.20]			COG1121	ABC-type Mn2+/Zn2+ transport system, ATPase component (ZnuC)	P	Inorganic ion transport and metabolism				MILENVTFDLTAGTTLAIVGPNGAGKTMLFRTLLNLVPYSGKIEWSKKVKIGYVPQNVSVKDIPISVKEFLSYRKNANLEAALTSVRLDKSILTKTLSVLSGGQLRRVLIAAALIDDPDVLLFDEPTVGVDIGGEESIFVMLTDLKKKRDITMLLITHDIHLVKEYTDKLLGLNKCTTFFGDASQIAEPALQEKIYGETVCLNR
72524	GC_00001427	MillA_msp_mb_bin49		1696	29	29	1	0	0.754855	0.851102	0.800094	0					K09817	zinc transport system ATP-binding protein [EC:7.2.2.20]			COG1121	ABC-type Mn2+/Zn2+ transport system, ATPase component (ZnuC)	P	Inorganic ion transport and metabolism				MGESDYILKVTNLSVAIQNQVILEHVNFKVKKGTTLAVAGPNGAGKTILFRTLLNLLPYTGEIKWAPNVKIGYVPQVISVKDIPISVEEFLSYHKEANVEGSLSAVNLDVKDVLNKSLGVLSGGQLRRVLIAWALIDDPNVLLFDEPTVGVDIGGEESVFAMLNELKLKRGITMLLITHDVHIIKEYTDQLLGLNKCTTFFGNSRQIAEPELQQKIYGETVCLGP
72525	GC_00001427	MillC_comgh_maxbin.046		1164	29	29	1	0	0.754855	0.851102	0.800094	0					K09817	zinc transport system ATP-binding protein [EC:7.2.2.20]			COG1121	ABC-type Mn2+/Zn2+ transport system, ATPase component (ZnuC)	P	Inorganic ion transport and metabolism				MILENVNFDLTAGTTLAIVGPNGAGKTMLFRTLLNLVPYSGKIEWSKKVKIGYVPQNVSVKDIPISVKEFLSYRKNANLEAALTSVRLDKSILTKTLSVLSGGQLRRVLIAAALIDDPDVLLFDEPTVGVDIGGEESIFVMLTDLKKKRDITMLLITHDIHLVKEYTDKLLGLNKCTTFFGDASQIAEPALQEKIYGETVCLNR
72526	GC_00001427	MillC_mghcomb_bin.145		2552	29	29	1	0	0.754855	0.851102	0.800094	0					K09817	zinc transport system ATP-binding protein [EC:7.2.2.20]			COG1121	ABC-type Mn2+/Zn2+ transport system, ATPase component (ZnuC)	P	Inorganic ion transport and metabolism				MAETNFILKVIDLSVKLQNQTLLNHVSFNVKKGNTLAILGPNGAGKTVLFRTLLNLIPHHGEVLWVEKVKIGYVPQYVTVADIPMSVREFLSIDNKGGLDVHGALRLVKLEDKGVVDKRLGVLSGGQLRRVLIAWALKENPNVLFLDEPTTGVDMDSEEPIYLMLNELKKTRKMTIFLITHDIHIIQEYADDLLALNKCVTFCGAAKDIAKPETQRMIYGEPVCVETLRGTNNA
72527	GC_00001428	AS06rmzACSIP_217		1960	29	29	1	0	0.732472	0.792139	0.761138	0																MPCIIDWVLQYVYKRASTGVLKVKRCSFTECVGEQMRRSLTVTPENDKKILLTKGHFLSGDEPYDIDYTTMVNILVELGTKLMWQAWNDTTTNTTVTLNKAEIVESFKKHFFNAELKEEAVGDQVAEIIFRKFVEQTNFAAATGRQLEHKKSHAEPIDDAVAAEAETGGPADAKMKRYLS
72528	GC_00001428	AS06rmzACSIP_615		1256	29	29	1	0	0.732472	0.792139	0.761138	0																MHTCALGEAVQTSPYTGEPMRRSLTVTPENDKKILLTKGRFLTGDEPFDIDYTTLVNIFIELGHKLMSSAWSDSKNPNVIVNKDEITESFKKHFFDSELKEESVGDLVAEIIFKKFVEQTNIVATEQISQKKFPKLPAEQPHSAKTKKEKYIT
72529	GC_00001428	AS10tlH2TH_146		1856	29	29	1	0	0.732472	0.792139	0.761138	0																MRRSLTVTPENDKKILLTKGRFLTGDEPYDIDYTTMVNILVELGHKLMWQAWNDTTTNTTVTLNKAVIVEAFKKHFFNAELKEEAVGDQVAEIIFRKLIEHTQLTAGVQIKEKFPELPNEEKKTKESNKPDIKKQKYIS
72530	GC_00001428	BDPHmgh_maxbin_019		466	29	29	1	0	0.732472	0.792139	0.761138	0																MHTCALGEAVQNRLCTGECMRRSLTVTPENDKKILLTKGRFLTGDAPLDIDYTTMVNIFIELGHKLMTAAWTDTNPTVTIDKNEIVESFKKHAFSSELKEESVGDQVAEIIFRKLVEQSGIANNEPNQQQNQTPPALPAEHPKNLKTKDTTNEKYIT
72531	GC_00001428	BDmsp_maxbin_141		634	29	29	1	0	0.732472	0.792139	0.761138	0																MRRSLTVTPENDKKILLTKGRFLSGDEPYDIDYTTMVNILIELGHKLMWQAWNDNTTNTTVTINKSDIVESFKKHFFNAELKEEAVGDQVAEIIFRKLVEQSNLAMAPNRQLVKKAPSDEEANDTVAAAGEPSAPSDSKLKTYVS
72532	GC_00001428	BDmsp_maxbin_149		1457	29	29	1	0	0.732472	0.792139	0.761138	0																MRRSLTVTPENDKKILLTKGRFLTGDAPLDIDYTTMVNIFLELGHKVLTAAWTEITNPNVVIDKNDIVETFKKYAFNSELKEEAVGDQVTEIIFKKLVEQARIAEQQQQIMQKEQAPALPLQQDKADAGKMQKYVS
72533	GC_00001428	BPmsp_mb_bin_90		204	29	29	1	0	0.732472	0.792139	0.761138	0																MRRSITVTPENDKKILLTKGRFLTGDAPMDIDYTTMVNIFLELGHKVMTAAWTELTNPNVVVDKNDVVETFKKYAFNSELREEAVGDQVTEIIFKKLIEQARIAEQQQLTQKETPPALPPQQPQQTESDAGKMQKYVS
72534	GC_00001428	Bathy6-F112_MillA		1811	29	29	1	0	0.732472	0.792139	0.761138	0																MRRSLTVTPENDKKILLTKGRFLTGDAPLDIDYTTMVNIFIELGHKLMTAAWTDNTNPTVTIDKNEIVDAFKKHAFSAELKEESVGDQMAEIIFKKLIEQAGLAGTTPNQQDQTPPPALPEQQPKTKETTTEKYIT
72535	GC_00001428	Bathy6-F18_MillA		226	29	29	1	0	0.732472	0.792139	0.761138	0																MRRSITVTPENDKKILLTKGRFLTGDAPMDIDYTTMVNIFLEIGHKVMTAAWTEIANPNVVIDKNEVVEIFKKYAFNTELKEEAVGDQVTEIIFKKLIEQARLAEQLAQKDQPPALPPQQPQQTEADTGKTQKYVS
72536	GC_00001428	Bathy6-F36_MillC		869	29	29	1	0	0.732472	0.792139	0.761138	0																MQMLHAAPVKIMRRSITVTPENDKKILLTKGRFLTGDAPLDIDYTTMVNIFLEIGHKVMTAAWTEIANPNVIIDKNEIVEIFKKYAFNTELKEEAVGDQVTEIIFKKLIEQARIAQQMAQNNQVPVLPPQQVPEPESDAGKAQEYVS
72537	GC_00001428	Bathy6-F86_MillB		635	29	29	1	0	0.732472	0.792139	0.761138	0																MRRSLTVTPENDKKILLTKGRFLTGDAPLDIDYTTMVNIFIELGHKLISAAWTDNTNPNVTIDKNEIVETFKKHAFSAELKEESVGDQMAEIIFRKLIEQAGLANATPNQKEQQQTLALPTQQPTAKETTTEKYIT
72538	GC_00001428	Bathy6-F90_cMAG_MillC		414	29	29	1	0	0.732472	0.792139	0.761138	0																MHRCALGEAVQSRFYTGECMRRSLTVTPENDKKILLTKGRFLTGDAPLDIDYTTMVNIFIELGHKLMTAAWVDNKTPTVTIDKNEIVESFKKHAFSSELKEESVGDQVAEIIFRKLVEQAGLSEPNSNQPNQTPPPALPTQQPQPKTTTNEKYIT
72539	GC_00001428	Emb289P1bin127		546	29	29	1	0	0.732472	0.792139	0.761138	0																MRRSITVTPENDKKILLTKGRFLTGDAPLDIDYTTMINIFLELGHKVMTAAWTEITNPNVVIDKNDIVETFKKYAFNSELKEEAVGDQVTEIVFKKLIEQARLAEQQQLTQKEPTPVLPPQQQQTESDIGKTQKYVS
72540	GC_00001428	Lab288P3bin169		1352	29	29	1	0	0.732472	0.792139	0.761138	0																MRRSITITPENDKKILLTKGRFLTGDAPLDIDYTTMVNIFLELGHKVMTAAWTEITNPNVIIDKNDIVETFKKYAFNNELKEDAVGDQVTEIIFKKLIEQAHIAEQQQLPQKEQSPALPPQQTESDTGKTQKYVT
72541	GC_00001428	Lab288P4bin25		708	29	29	1	0	0.732472	0.792139	0.761138	0																MYVCVVGEAVQSRLYAGECMRRSLTITPENDKKILLTKGRFLTGEDPLDIDYTTMANIFIELGHKLIAAAWANSVDSKITINKNEIIESFKKHAFSSELKEESVGDQVTEIIIKKLVDQAGIAGITQKSQDQQIQQLTSPPKTKSKERPGKRYII
72542	GC_00001428	MRPHidbaud_mb_bin_29		785	29	29	1	0	0.732472	0.792139	0.761138	0																MRRSLTVTPENDKKILLTKGRFLSGDEPYDIDYTTMVNILVELGAKLMWQAWNDTTTNTTVTLNKAEIVESFKKHFFNAELKEEAVGDQVAEIIFRKFVEQTNLAAATGRQLEHKKGHPEPVDDTVAAEAETAGPADAKMKRYLS
72543	GC_00001428	MRPHmsp_maxbin_041		573	29	29	1	0	0.732472	0.792139	0.761138	0																MRRSLTVTPENDKKILLTKGLFLTGDDPFDIDYTTLVNIFLELGHKVMASALNEPNNPTFTMTKNEVFEVFKKYAFSNELKEDAVGDQFAEIVIRKLIEQYNKSVTQALKQPQNPELSPQPPQEEQQPDAAQTETKHQVYIR
72544	GC_00001428	MRmsp_mb_bin_153		1924	29	29	1	0	0.732472	0.792139	0.761138	0																MRRSLTVTPENDKKILLTKGRFLTGDAPLDIDYTTMVNIFIELGHKLMTAAWTDNTNPTVTIDKNEIVDAFKKHAFSAELKEESVGDQMAEIIFKKLIEQAGLAGTTPNQQDQTPPPALPEQQPKTKETTTEKYIT
72545	GC_00001428	MillB_mghcomb_bin.30		748	29	29	1	0	0.732472	0.792139	0.761138	0																MCALGEAVQSRLCTGEYMRRSLTVTPENDKKILLTKGRFLTGDAPIDIDYTTMVNIFIELGHTLMTAAWTDDTNPNVIIDKNEIVEAFKKHAFSSELKEESVGDQVAEIIFKKLIEQAGLANANPNQQEQEQTSHQALPTKQPKPNETTSKKYIT
72546	GC_00001428	Nt197P4bin22		857	29	29	1	0	0.732472	0.792139	0.761138	0																MRTCALGEAVQARLCTGECMRRSLTVTPENDKKILLTKGRFLTGDSPLDIDYTTMVNIFIELGHKLMASAWTDNTNPNVTIDKTEIIESFKKHAFSSELKEESVGDQVAEIIFRKLVEQAGLPGATPNQQDQNQPPAVPMPKPEETTSKKYIT
72547	GC_00001428	SpSt_546		1382	29	29	1	0	0.732472	0.792139	0.761138	0																MRRSLTVTPENDKKILLTKGRFLTGDAPLDIDYTTMVNIFIELGHKVMSTAWSTGDTSQNVTIDKNEIVESFKKHAFNSELKEESVGDLVAEIIFKKLVEQTSIAVCDPTKQNPALPPEQTNTQNTKKQKYIT
72548	GC_00001428	SpSt_998		411	29	29	1	0	0.732472	0.792139	0.761138	0																MRRSLTVTPENDKKILLTKGRFLTGDAPLDIDYTTMVNILIELGHKVMSSAWNTGDIGKVVIDKNEIIESFKKHAFNSELKEESVGDLVAEIIFKKLVEQSGLAGCDPTKPNQTPALPPEQPSKETKKQKYIT
72549	GC_00001428	TGPidbaud_mb_bin_66		1036	29	29	1	0	0.732472	0.792139	0.761138	0																MRRSLTVTPENDKKILLTKGRFLSGDEPYDIDYTTMVNILVELGAKLMWQAWNDTTTNTTVTLNKAEIVESFKKHFFNAELKEEAVGDQVAEIIFRKFVEQTNLAAATGRQLEHKKGHPEPVDDTVAAEAETAGPADAKMKRYLS
72550	GC_00001428	TGPmgh_mb_bin_10		451	29	29	1	0	0.732472	0.792139	0.761138	0																MHRCALGEAVHQPLRAGEHMRRSLTITPENDKKILLTKGRFLTGETPMDIDYTTMVNILLELGHKLMSSAWTDINNPKVVIDKNEVVEAFKKYAFNNELKEDAVGDQVTEIIFRKLVEQAKLLQNTQCPTEQAPELPPEEVDAANTKMQKYVA
72551	GC_00001428	TG_idbaud_maxbin_040		883	29	29	1	0	0.732472	0.792139	0.761138	0																MRRSITVTPENDKKILLTKGRFLTGDAPMDIDYTTMVNIFLEIGHKVMTAAWTEIANPNVVIDKNEVVEIFKKYAFNTELKEEAVGDQVTEIIFKKLIEQARLAEQLAQKDQPPALPPQQPQQTEADTGKTQKYVS
72552	GC_00001428	TG_mgh_maxbin_056		2377	29	29	1	0	0.732472	0.792139	0.761138	0																MHTCASGEAVQNRKSTGDENMRRSLTVTPENDKKILLAKGRFLTGDAPFDIDYTTMVNIFIELGHKLMSSAWNDSANPNITIDKNEIVESFKKHFFNAELKEEAVGDQVAEIIFRKLIEQSNLVAAEQIQHNQAPALPVEKTQSKETKKEKYIA
72553	GC_00001428	TGmsp_mb_bin_75		1806	29	29	1	0	0.732472	0.792139	0.761138	0																MRRSLTVTPENDKKILLTKGRFLTGEAPLDIDYTTMVNIFIELGHKVMSTAWSTGDTSQNVTIDKNEIVESFKKHAFNSELKEESVGDLVAEIIFKKLVEQTSLAACDPTKQNPALPPEQTNTQNTKKQKYIT
72554	GC_00001428	MillC_mghcomb_bin.145		919	29	29	1	0	0.732472	0.792139	0.761138	0																MRRSLTVTPENDKKILLTKGLFLTGDDPFDIDYTTLVNIFLELGHKVMASALQEPNNPTFTMNKTEVFEVFKKYAFSNELKEDAVGDQFAEIVIRKLIEQYNKTVTQSLQQPQNPPTPLPKEKTDNETQESKNQAYIT
72555	GC_00001428	bog_990		1363	29	29	1	0	0.732472	0.792139	0.761138	0																MRRSLTVTPENDKKILLTKGRFLTGDAPFDIDYTTLVNILIELGHKLMTAAWNDSANPNVIIDKNEITESFKKHFFDAELKEESVGDQVAEIIFRKLVEQSNVACDQIQKEQPPALPTLQPRSKDAKREKYIA
72556	GC_00001429	AS06rmzACSIP_217		2310	27	29	2	0	0.728651	0.799966	0.762645	0									COG0662	Mannose-6-phosphate isomerase, cupin superfamily (ManC) (PDB:1IPJ)	G	Carbohydrate transport and metabolism				MKTAKVEETKPFKNAHMVDARKILECPGAEVIHMALIPGQALKRHTTPVDVFFYILEGTGEVEIGEETQKVQKDAVIDSPKGIPHLLRNTSDGVFRFLVVKLPKTA
72557	GC_00001429	AS06rmzACSIP_615		394	27	29	2	0	0.728651	0.799966	0.762645	0									COG0662	Mannose-6-phosphate isomerase, cupin superfamily (ManC) (PDB:1IPJ)	G	Carbohydrate transport and metabolism				MKIVKVNEVDAFQNAHGVDARKIYSTENAEVIYMALSSGQSLKKHTTPVDVFFYILEGKGEVEIGDETKEVEKDSIIDSPKGIPHLLRNTGTGIFRFLVVKLPKTKDS
72558	GC_00001429	AS10tlH2TH_146		2093	27	29	2	0	0.728651	0.799966	0.762645	0									COG0662	Mannose-6-phosphate isomerase, cupin superfamily (ManC) (PDB:1IPJ)	G	Carbohydrate transport and metabolism				MKVINVDRTVSFQNAHGVDAKKIYDTPETQVIHMALSPGQALKRHTTPIDVFFYILEGKGMVEIGEETQEVEKDMVIDSPKGISHMLQNTGESMFRFLVVKLLRTA
72559	GC_00001429	BDmsp_maxbin_141		2149	27	29	2	0	0.728651	0.799966	0.762645	0									COG0662	Mannose-6-phosphate isomerase, cupin superfamily (ManC) (PDB:1IPJ)	G	Carbohydrate transport and metabolism				MKITKVCDTNCFQNPHGVDAKEIYDSENAQVIHMALANGQSLKKHVTPVDVFFYILEGKGIVEIGEETQEVEKDTIIDSPKGIPHLLRNSGEGIFRFLVVKLPKSK
72560	GC_00001429	BDmsp_maxbin_141		2396	27	29	2	0	0.728651	0.799966	0.762645	0									COG0662	Mannose-6-phosphate isomerase, cupin superfamily (ManC) (PDB:1IPJ)	G	Carbohydrate transport and metabolism				MRVTKVYDTACFQNVHAVEAKEIYDTKGAQVIHMSLEPGQSLKKHVTPVDVFFYILEGKGVVEIGDESQEVEKDEIIDSPKGIPHLLRNNGVGIFRFLVVKLLES
72561	GC_00001429	BE326_BA_RLH		1342	27	29	2	0	0.728651	0.799966	0.762645	0									COG0662	Mannose-6-phosphate isomerase, cupin superfamily (ManC) (PDB:1IPJ)	G	Carbohydrate transport and metabolism				MYMQLKQKKIHQAETAEVIHMALTPGQSLKKHTTPVDVFFYILEGKGIVDIGEEQQEVEKDMLIDSPKNVPHLLRNSGSGVFRFLVVKLTKQK
72562	GC_00001429	Bathy6-F112_MillA		1568	27	29	2	0	0.728651	0.799966	0.762645	0									COG0662	Mannose-6-phosphate isomerase, cupin superfamily (ManC) (PDB:1IPJ)	G	Carbohydrate transport and metabolism				MKTVKVQKTEPFQNAHMVDARKIYASPNAEVIHMTLSPGQSLKKHTTPVDVFFYILEGKGAVEIGEESQEVEKDTIIDSPKGIPHLLRNTGQDVFRFLVIKLPATASQN
72563	GC_00001429	Bathy6-F17_MillC		1218	27	29	2	0	0.728651	0.799966	0.762645	0									COG0662	Mannose-6-phosphate isomerase, cupin superfamily (ManC) (PDB:1IPJ)	G	Carbohydrate transport and metabolism				MKIVKVGDIAAFQNPHCVEAKKLCDMPEASVTVMNLSPGQSLKKHTTPVDVFFYILEGKGEVEIGEETQVVEKDTLIESPKDIPHLLRNTGQEPFRFLVVKLK
72564	GC_00001429	Bathy6-F18_MillA		2221	27	29	2	0	0.728651	0.799966	0.762645	0									COG0662	Mannose-6-phosphate isomerase, cupin superfamily (ManC) (PDB:1IPJ)	G	Carbohydrate transport and metabolism				MKITKVKETKTFQNTHEVDARKIYETPDAQVIHMTLAPGQALKRHTTPVDVFFYILEGKGVVEVGDQTQEVEKDTVIDSPKGIPHLLKNNGDTLFRFLVVKLPKTA
72565	GC_00001429	Bathy6-F36_MillC		1823	27	29	2	0	0.728651	0.799966	0.762645	0									COG0662	Mannose-6-phosphate isomerase, cupin superfamily (ManC) (PDB:1IPJ)	G	Carbohydrate transport and metabolism				MRTITVDKTKPFQNAHGVDARRIYETADAEVIYMALSPGQTLKRHTTPVDVFFYVLEGRGTVEVGEEAQEIQKDTVIDSPKDVPHLLRNTGEGVFRFLVVKLPKTASR
72566	GC_00001429	Bathy8-F81_MillA		1248	27	29	2	0	0.728651	0.799966	0.762645	0									COG0662	Mannose-6-phosphate isomerase, cupin superfamily (ManC) (PDB:1IPJ)	G	Carbohydrate transport and metabolism				MPRNWITIKTAETEYLCEVTVLEVTKLNETPSAKNPHNVDARPIYTHEHAQVVVLTLQAGESLRRHVTPVDVFFYVLEGTGTVEIGDEKQQVTKDSIVHSPAKIVHCWYNISDKPLRILVAKTPKPTESTILL
72567	GC_00001429	Bathy6-F86_MillB		2949	27	29	2	0	0.728651	0.799966	0.762645	0									COG0662	Mannose-6-phosphate isomerase, cupin superfamily (ManC) (PDB:1IPJ)	G	Carbohydrate transport and metabolism				MKVVKISETETFENAHNVEAKKIYNSQNSEVIHMALSAGQSLKRHTTPVDVFFYILEGRGIVEIGDETQEVEKDTIIDSPKGIPHLLKNTGDGPFRFLVVKLMGSK
72568	GC_00001429	Bathy6-F86_MillB		1035	27	29	2	0	0.728651	0.799966	0.762645	0									COG1917	Cupin domain protein related to quercetin dioxygenase (QdoI) (PDB:2H0V)	R	General function prediction only				MNAVKVEETKPFQNPHMVDARKIYTQNTEVIHMSLSKGQSLKKHTTPVNVFFYILEGKGVVEIGEETQEVEKDTTIDSPKGIPHLLRNTGESAFRFLVIKLPSTANK
72569	GC_00001429	Bathy6-F90_cMAG_MillC		12	27	29	2	0	0.728651	0.799966	0.762645	0									COG0662	Mannose-6-phosphate isomerase, cupin superfamily (ManC) (PDB:1IPJ)	G	Carbohydrate transport and metabolism				MLGDNPKFFNNYTVPMKIVKVEKTKPFQNAHIVDARKIYENSNAEVIHMALQPGQSLKRHTNPVDVFFYILEGKGVVEIGEEPQQVEKDVIIDSPKGIPHLLRNIGESVFRFLVVKQRQSSS
72570	GC_00001429	Bin_L_1		998	27	29	2	0	0.728651	0.799966	0.762645	0									COG0662	Mannose-6-phosphate isomerase, cupin superfamily (ManC) (PDB:1IPJ)	G	Carbohydrate transport and metabolism				MEITKVSETESQKNPHGVDARPIYAHENAQVIVLTLKPGEALKRHITPVDVFFYVLEGKGIVEVGDEKKEAEKDSIVHSPAKIVHCWYNESDKPLRILVAKTPKPKESTIIL
72571	GC_00001429	E44_bin4		1275	27	29	2	0	0.728651	0.799966	0.762645	0									COG0662	Mannose-6-phosphate isomerase, cupin superfamily (ManC) (PDB:1IPJ)	G	Carbohydrate transport and metabolism				MEITKVSETATSKNPHGVDARPIYSHKNAQVIVLTLQPGESLKRHITPVDVFFYVLEGKGVVEVGD
72572	GC_00001429	MRPHidbaud_mb_bin_29		982	27	29	2	0	0.728651	0.799966	0.762645	0									COG0662	Mannose-6-phosphate isomerase, cupin superfamily (ManC) (PDB:1IPJ)	G	Carbohydrate transport and metabolism				MKTAKVEETKPFQNAHMVDARKILENPGAEVIHMALTPGQALKKHTTPIDVFFYILEGSGEVEIGSETQEVQKDTVIDSPKGIPHLLRNTGDGVFRFLVVKLPKTA
72573	GC_00001429	MRmsp_maxbin_096		637	27	29	2	0	0.728651	0.799966	0.762645	0									COG0662	Mannose-6-phosphate isomerase, cupin superfamily (ManC) (PDB:1IPJ)	G	Carbohydrate transport and metabolism				MPRNWITIKTAETEYLCEVTVLEVTKLNETPSAKNPHNVDARPIYTHEHAQVVVLTLQAGESLRRHVTPVDVFFYVLEGTGTVEIGDEKQQVTKDSIVHSPAKIVHCWYNISDKPLRILVAKTPKPTESTILL
72574	GC_00001429	MRmsp_mb_bin_153		2815	27	29	2	0	0.728651	0.799966	0.762645	0									COG0662	Mannose-6-phosphate isomerase, cupin superfamily (ManC) (PDB:1IPJ)	G	Carbohydrate transport and metabolism				MKTVKVQKTEPFQNAHMVDARKIYASPNAEVIHMTLSPGQSLKKHTTPVDVFFYILEGKGAVEIGEESQEVEKDTIIDSPKGIPHLLRNTGQDVFRFLVIKLPATASQN
72575	GC_00001429	MillB_mghcomb_bin.30		2050	27	29	2	0	0.728651	0.799966	0.762645	0									COG0662	Mannose-6-phosphate isomerase, cupin superfamily (ManC) (PDB:1IPJ)	G	Carbohydrate transport and metabolism				MKIVKVKETKTFQNAHGVDARKIFDNPNAQVIHMNLAPGQSLKTHTTPVDVFFYILEGKGIVEIGEENQEVQKDTIIDSPKGIPHLLRNTGEDAFRFLVIKLLKTE
72576	GC_00001429	SpSt_1169		741	27	29	2	0	0.728651	0.799966	0.762645	0									COG0662	Mannose-6-phosphate isomerase, cupin superfamily (ManC) (PDB:1IPJ)	G	Carbohydrate transport and metabolism				MEITQVDETPTSENPHGVDARQIYNHENAQVIVLTLQPGESLKRHITPVDVFFYVLEGKGVVEIGDEKKEVSKDTIIHSPAKVIHCWHNKSDSKLRIMVAKTPKPTTSTILL
72577	GC_00001429	TGPidbaud_mb_bin_66		106	27	29	2	0	0.728651	0.799966	0.762645	0									COG0662	Mannose-6-phosphate isomerase, cupin superfamily (ManC) (PDB:1IPJ)	G	Carbohydrate transport and metabolism				MKTAKVEETKPFQNAHMVDARKILENPGAEVIHMALTPGQALKKHTTPIDVFFYILEGSGEVEIGSETQEVQKDTVIDSPKGIPHLLRNTGDGVFRFLVVKLPKTA
72578	GC_00001429	TGPmgh_mb_bin_10		2673	27	29	2	0	0.728651	0.799966	0.762645	0									COG0662	Mannose-6-phosphate isomerase, cupin superfamily (ManC) (PDB:1IPJ)	G	Carbohydrate transport and metabolism				MKITKVHETTPFQNPHGVDARKILTAPDAEVIHMTLQQDETLKRHTTPVDVFFYILEGTGAVEVGEETQQVQKDTIVDSPKGIPHLLRNTGEGVFRFLVVKLPQSAAPNQ
72579	GC_00001429	TGPmsp_mb_bin_49		2798	27	29	2	0	0.728651	0.799966	0.762645	0									COG0662	Mannose-6-phosphate isomerase, cupin superfamily (ManC) (PDB:1IPJ)	G	Carbohydrate transport and metabolism				MALEAGQSLKRHTTPVDVFFYILEGKGVVEVGEEAQEVEKDTVIDSPKGIPHLLRNTGEGVFRFLVVKLPKTAAN
72580	GC_00001429	TG_idbaud_maxbin_040		2589	27	29	2	0	0.728651	0.799966	0.762645	0									COG0662	Mannose-6-phosphate isomerase, cupin superfamily (ManC) (PDB:1IPJ)	G	Carbohydrate transport and metabolism				MKITKVKETKTFQNTHEVDARKIYETPDAQVIHMTLAPGQALKRHTTPVDVFFYILEGKGVVEVGDQTQEVEKDTVIDSPKGIPHLLKNNGDTLFRFLVVKLPKTA
72581	GC_00001429	TG_mgh_maxbin_056		89	27	29	2	0	0.728651	0.799966	0.762645	0									COG0662	Mannose-6-phosphate isomerase, cupin superfamily (ManC) (PDB:1IPJ)	G	Carbohydrate transport and metabolism				MRIFKVKETKTFQNAHGVEARKIFQTQDAEVIHMALTTGQSLKKHTTPVDVFFYILEGKGVVEVGEEACEVEKDAVIDSPKGIAHLLRNTGEGVFRFLVVKLPKTASC
72582	GC_00001429	MillA_msp_mb_bin49		1456	27	29	2	0	0.728651	0.799966	0.762645	0									COG0662	Mannose-6-phosphate isomerase, cupin superfamily (ManC) (PDB:1IPJ)	G	Carbohydrate transport and metabolism				MKTVKVCDIAAFQNPHGVEAKKLCDMPGASVTIMNLAQGQSLKKHTTPVDVFFYILEGKGEVEIGDETQTVEKDSLIESPKDIPHLLRNTGKDPFRFLVVKLK
72583	GC_00001429	MillC_mghcomb_bin.145		2513	27	29	2	0	0.728651	0.799966	0.762645	0									COG0662	Mannose-6-phosphate isomerase, cupin superfamily (ManC) (PDB:1IPJ)	G	Carbohydrate transport and metabolism				MLGTTLNSKHHQHTLMKITKVDQTKPFPNPHNIDARKIYQTSDAEVIHMTLTPGQALKRHTTPVNVFFYILEGTGEVEIGDETQTVQKDSLIDSPKGIPHLLHNTGESVFRFLVVKLPKTA
72584	GC_00001429	MillC_msp_mb_bin.78		1950	27	29	2	0	0.728651	0.799966	0.762645	0									COG0662	Mannose-6-phosphate isomerase, cupin superfamily (ManC) (PDB:1IPJ)	G	Carbohydrate transport and metabolism				MRVTKVIDTESFQNAHAVESKEIYNTDSAQVIHMLLKQGQSLKKHTTPVNVFFYTIEGTGVVEIGDESQEVEKDTIVDSPKGIPHLLRNIGDSSFRFLVIKLP
72585	GC_00001430	AS06rmzACSIP_615		1379	29	29	1	0	0.627488	0.737955	0.678253	0																MPLFLAKKEVFDWLSQGLKTIDIRKGNPRNGDIAVFVCGSRRLLLKVVKIQSGGLMDLVRPDNYCKIIPTAVSVDDVVVYLRRIYGSVDGFFTAYTLAPYNHSS
72586	GC_00001430	AS10tlH2TH_146		1919	29	29	1	0	0.627488	0.737955	0.678253	0																MILPSFLAKREVLEWLLQGKKTIDIRKGLPKNGQVALFVCGPQRLTMRITGTQTGRLSEVIRQDNFRQVIPSAESVADALAYLRKLYEGYDGLFTAYFLSPYDPCCGKHLF
72587	GC_00001430	BDPHmgh_maxbin_019		2530	29	29	1	0	0.627488	0.737955	0.678253	0																MCEKMPLFYVRKEVFEWLKQGKKTVDVRRGKPMRGDCAVFQCGPQVLRLPIVGRESGQLAEVVRLDNFLWVVPVASCLGDALAYLQGLYPGYGGVFSAYHVEVCKR
72588	GC_00001430	BDPHmgh_mb_bin_105		1364	29	29	1	0	0.627488	0.737955	0.678253	0																MDVSMPFFLAKKEVYVWLRDGKKTIDVRKGKPWEGNLAIFQSGPYQLRRSIVKKETGKLTEVITENNYRQVIPSAPDLQAALNYLHGIYGPCEGPFTAYYLANARE
72589	GC_00001430	BDmgh_mb_bin_135		42	29	29	1	0	0.627488	0.737955	0.678253	0																MILSTKLQLFVLVTVMFMLLAKKEVMQWLKEGKKTIDVRKGPCRSTDSTVVFMSGPHKITATV
72590	GC_00001430	BDmsp_maxbin_141		150	29	29	1	0	0.627488	0.737955	0.678253	0																MLTLWAKKEVLEWLKQGLKTIDVRKGKPRQGDRVLFVSGPHRLEMRIVDRQSGLLSELIRVDNFRLVIPSAGSVEEAWAYLGRFYGSYDGVFTAYLVEPVTAAESVDKSGVS
72591	GC_00001430	BE326_BA_RLH		4	29	29	1	0	0.627488	0.737955	0.678253	0																MPLFFTKKEVFQWLKEGKKTIDVRKGKPFRGEFAVFQAGPHTLRLRIVRRETGKLAEIVRPDNFRLVVPSALVVDEAIGYLQGLYVAYEGVFTAYHIAQSKG
72592	GC_00001430	BPmsp_mb_bin_90		2896	29	29	1	0	0.627488	0.737955	0.678253	0																MLIFQPSNMALGATVPTFLAKKEVFEWLVQGKKTIDVRKGSPQQGETAVFLCGPRRLTLRVVKTESGQLSDVIREDNYRQIIPDAANLSDAFAYLRGIYGDYAGVFTAYTVTP
72593	GC_00001430	Bathy6-F112_MillA		685	29	29	1	0	0.627488	0.737955	0.678253	0																MPLLYARKEVFHWLKQGLKDIDVRKGKPLSGDFAVFQCGPEILRLPIVGVETGRLSDVVRVDNFLRVIPSACSLEDALVYVQGLYPDYGGVFTAYYLGVFKR
72594	GC_00001430	Bathy6-F28_MillB		2100	29	29	1	0	0.627488	0.737955	0.678253	0																MPLFTAKKEVYHWLKEGKKTIDVRKGNPRSGEVAVFQSGSSYLRFSIVKTETGKLHEVIRADNYLQIIPPAENLQAARNYLRGIYGDYDGLFTAYHLAPPK
72595	GC_00001430	Bathy6-F77_MillC		219	29	29	1	0	0.627488	0.737955	0.678253	0																MPVFFTKKEYFQALKEGKKTIDVRRGRPLQGGTAVFLSGPHSLRMKVVGRETGKLADLIREDNFRLVVPWAVSLSDVLSCFNSLYLDVEGDFTAYYVAVWGSSGKSEIVDSV
72596	GC_00001430	Bathy6-F86_MillB		1558	29	29	1	0	0.627488	0.737955	0.678253	0																MTGQNMPLLYAKKEVFQWLMQGMKTIDVRRGKPRRGAFAVFQCGPQVLRLQIVGVECGLLGEVVRVDNFLHVIPSADCLEVALGYVQGLYPGYGGVFTAYYLESCKR
72597	GC_00001430	Bathy6-F90_cMAG_MillC		2427	29	29	1	0	0.627488	0.737955	0.678253	0																MQGIKTIDIRKGKPLNGEFAVFQCGPQVLRLRIVGVESGLLVDLVRVDNFLRVIPTAGGLEAALAYVQGLYPGYGGVFTAYFLEGCGR
72598	GC_00001430	Chersky_322		743	29	29	1	0	0.627488	0.737955	0.678253	0																MAKKEVFAWIKAGTKTIDVRKGVPRRGEVAVFQSGANYLELPIIKKETGLLIEVIRQDNFTLIIPTATTLKEAIDYLQAIYGSDVGVFTAYHLDQPKK
72599	GC_00001430	MRmsp_mb_bin_153		2447	29	29	1	0	0.627488	0.737955	0.678253	0																MPLLYARKEVFHWLKQGLKDIDVRKGKPLSGDFAVFQCGPEILRLPIVGVETGRLSDVVRVDNFLRVIPSACSLEDALVYVQGLYPDYGGVFTAYYLGVFKR
72600	GC_00001430	MillB_mghcomb_bin.30		1286	29	29	1	0	0.627488	0.737955	0.678253	0																MSGEFAVFQCGPEILKMRIVGVESGRLADVVRVDNFLWIIPSADSLEVALEYLRGLYPDCSGIFTAYYVALER
72601	GC_00001430	SpSt_546		896	29	29	1	0	0.627488	0.737955	0.678253	0																MPTFLAKKEVYLWLKQGKKTIDVRKGNPQKGGIIEFICGPYRLRLRVVNVQCGRLCDVIRSDNFRQVIPSAVCLEDALGYLRGIYGDYDGVFTAYTVEP
72602	GC_00001430	TGPidbaud_mb_bin_66		2654	29	29	1	0	0.627488	0.737955	0.678253	0																MTLLAKKEVYEWLKTGQKTIDIRRGKPRQGERVLFVSGPHRLEMQIVDRRSGALLDLICLDNFRQVVPCAGSVDEAVDYLRRIYGDVDGFFTAYFVTC
72603	GC_00001430	TGPidbaud_mb_bin_78		1777	29	29	1	0	0.627488	0.737955	0.678253	0																MDVSMPFFLAKKEVYVWLRDGKKTIDVRKGKPWEGNLAIFQSGPYQLRRSIVKKETGKLTEVITENNYRQVIPSAPDLQAALNYLHGIYGPCEGPFTAYYLANARE
72604	GC_00001430	TGPmgh_mb_bin_10		1899	29	29	1	0	0.627488	0.737955	0.678253	0																MPTFLAKKQVYLWLKEGKKTIDVRKGDAKPGNSAVFICGPYRLEMKVLGTQTGRLEEVIREDNFRQVIPLAASLGDALGYLRGIYGCCDGVFTAYSVSLG
72605	GC_00001430	TGPmsp_mb_bin_49		522	29	29	1	0	0.627488	0.737955	0.678253	0																MPLLRTKKEIFEWLKQGKKIIDVRKGKPYRGEFAYFQSGQQMLRLRIIKRETGRLTDLVHGGNYWLVIPSAKTLEDAVVYLQMLYGNCDGFFTAYYVKPATDVRNHL
72606	GC_00001430	TG_idbaud_maxbin_040		1707	29	29	1	0	0.627488	0.737955	0.678253	0																MFLAKKEVFQWLKEGKKTIDVRKGKPRTGDVAVFTCGRCTLKMRIVGTRTGSLGEVVREDNFRQVIPSAANLEAALGYLRGIYGDYDGVFTAYTVVR
72607	GC_00001430	TG_mgh_maxbin_056		1378	29	29	1	0	0.627488	0.737955	0.678253	0																MPLFWAKKEVFEWLRSGQKTIDVRKGQPQNGVEAVFQCGPCVLRLRIVCKEVGKLVEVVRLDNFKLVIPVAGSLEEAIAYFCGLYGDCEGVFTAYYVELPRASV
72608	GC_00001430	TGmsp_mb_bin_75		409	29	29	1	0	0.627488	0.737955	0.678253	0																MPTFLAKKEVFLWLKQGKKTIDVRRGKPQQGATIQFICGPYRLKLRVVDVHCGKLSDVIRSDNFRQVIPSAVCLEDALGYLREIYGGYDGVFTAYMVAP
72609	GC_00001430	MillA_idba_mb_bin.30		387	29	29	1	0	0.627488	0.737955	0.678253	0																MKQLRHGYAATFSRIWILQMILSTKLQLFVLVTVMFMLLAKKEVMQWLKEGKKTIDVRKGSCRSTDSTVVFMSGPHKITATVTKTITGKLCEVITEDNFRQVIPTAQTLQDAYAYLNGIYNACDDIYTAYYLTKIET
72610	GC_00001430	MillA_msp_mb_bin49		710	29	29	1	0	0.627488	0.737955	0.678253	0																MVKKEIFAWLKDGIKNIDVRKGNPRQGNTAVFMSGPNILRLTILKKETGTLDQIIRDDNYRFIIPTALTLQDAFNYLQAIYGSDVYSFTAYHLASK
72611	GC_00001430	MillC_comgh_maxbin.046		1133	29	29	1	0	0.627488	0.737955	0.678253	0																MFMLLAKKEVMQWLKEGKKTIDVRKGSCRSTDSTVVFMSGPHKITATITKTVTGKLGEVITETNYRQVIPTAQTLQDAYSYLNEIYGDYDGTYTAYYLDNIAS
72612	GC_00001430	MillC_msp_mb_bin.78		1425	29	29	1	0	0.627488	0.737955	0.678253	0																MLLAKKEVLQWIADGQKTIDVRKGKPRSSDSAVRFMSGPDHVTATVTKKVTGKLGEVITEANYSQVIPTAQTLQDAHAYLRQIYGAYDGVFTAYYLKL
72613	GC_00001430	bog_990		2958	29	29	1	0	0.627488	0.737955	0.678253	0																MKFKVSNLPLFRTKKEPFEWLRSNKKTIDVRRGNPRNGEIAVYLSGRSVLRMKIIRRETGKLADIVRLDNFRLVIPSALILEDALDYLRGLYIGYEGVFSAYYIVPFEN
72614	GC_00001431	AS10tlH2TH_146		1096	26	29	2	0	0.689815	0.913189	0.785939	0																MKKPQDLLTPPNPQFQELSSLLEKSAEGLKKYRLILTAWEAGVFEHAVTPKTAKQL
72615	GC_00001431	BDPHmgh_maxbin_019		621	26	29	2	0	0.689815	0.913189	0.785939	0	COG2242	Cobalamine/B12 biosynthesis							COG2242	Precorrin-6B methylase 2 (CobL) (PDB:1F38)	H	Coenzyme transport and metabolism				MKDAKNLLVPSSPKSEEYSSLLNDSLEGLKRYTLITTAYDAGLFELTTTPKTSQALAKELDSYHEAMVQLFCDALTEVGLLKKSTGTYVNSQLTATYLCRNSPHYMQHSLENMKLNVNRWTQLPTILKKGPIMQERNAFFGSNWLYSIAENAEAGAVANTLNVVTAHVDPKRWSRLLDLGGGHGLYAIGFTAINPELDAYVFDLPRVASITQDFINRYHAEKVHIISGDYNKDSIGQGYDAVFSSFNQSCFDPAFIPKIAQALAPNGEVILRRFKDSSRAGALATLDWNLHGFEGKKVGSRPHSSGSVVDREAYLKHVADLLEVVGTFSVDKISEVTIARKPS
72616	GC_00001431	BDPHmgh_mb_bin_105		1924	26	29	2	0	0.689815	0.913189	0.785939	0	COG2242	Cobalamine/B12 biosynthesis							COG2242	Precorrin-6B methylase 2 (CobL) (PDB:1F38)	H	Coenzyme transport and metabolism				MKKPQDLLTPPKPSFQELSFLLEKSAEGLKKYHLIVTAWEVGVFEHTATPKTAKQLSEELGGYHEAMLQLFLDALAEVGLLTKTGDAYTNSPLASTYLCRSSPYYMANSLQNMKTNIDRWTQLPFIIKDGPIKKTRGDFFNKDWLISIAENARAGTVANVLRSVTSHLDSKGWRRLLDLGGGHGLYAIAFTALNPSLEAYVFDLPQMVPITERYIKEYNTVRVHVLPGDFYKDSIGEGYDVIFSSFNQSCGDPAFIAIMATALVPHGYLVLRRFKDSSREGALKTLDWNLLGFEGKKVGSRAHSTGEVVDQKTYYAQLENAGFHILGIYSVDAISELTIAQKNC
72617	GC_00001431	BDmgh_mb_bin_135		1373	26	29	2	0	0.689815	0.913189	0.785939	0	COG2242	Cobalamine/B12 biosynthesis							COG2242	Precorrin-6B methylase 2 (CobL) (PDB:1F38)	H	Coenzyme transport and metabolism				MKEPKTLLTSVTPSSQEFSALLENATSGFKKYQLIMAALETGLFEHTTTPKTSQAIAQELGNYHEAMLQMFCDALVELGLLTKQQNTYINSPLTSTYLCQNSPHYMEYTLKNRKTNISHWMQLNTVLKSGPLKRNRTDFFNEGWLTSIAEGATAGSVANVLSIITAHLDPKNWKRLLDLGGGHGLYAIAFTALNPILEAYVFDLPNVVPITSKYVAEYHAERVHILPGDFYKDDFGKDYDVIFSSFNQSCFDPTFIGKLVQAVVPGGYLILRRFKDSSREGAIQTLDWNLIGFEGRKIGSKAHSSDSVVDQKTYLAQLEKAGLTVVGTFSVDEISEVTFARKPLSNGSDN
72618	GC_00001431	BPmsp_mb_bin_90		11	26	29	2	0	0.689815	0.913189	0.785939	0	COG2242	Cobalamine/B12 biosynthesis							COG2242	Precorrin-6B methylase 2 (CobL) (PDB:1F38)	H	Coenzyme transport and metabolism				MKKPQDLLIPPNPPSQELYSLLEKSAEGLKKYHLILTAWEAGIFEHAVTPKTAKQLSEELGGCHEAMLQLFLDALSEVGLLTKTADTYTNSSLSSTYLTCSSPYYMEHAFQNMKTNIDRWTLLPSIIKTGPIKGARSDFFNQDWLVSIAENARAGTVANVLNIITTHLNPQNWKRLLDLGGGHGLYAIAFTALNPNLEAYVFDLPQMVPIAERYIKEYNADRVHAVPGDFYKDSIGDGYDVIFSSFNQSSGDPALIRIMVEALVPGGYLVLRRFKDSSREGALKTLDWNLLGFEGKKIGSKAHSSGEVVDQKAYLTQLETAGLIILGTYSVDVISEITFAQKTLAEMHQ
72619	GC_00001431	Bathy6-F112_MillA		2405	26	29	2	0	0.689815	0.913189	0.785939	0	COG2242	Cobalamine/B12 biosynthesis							COG2242	Precorrin-6B methylase 2 (CobL) (PDB:1F38)	H	Coenzyme transport and metabolism				MKNAKNLIVPPKPSSAEFSILMNGSLDGLKRYTVIMTALDAGLFECTITPKTFQAVAEELGAFHPLMIQMLCETLVELKLLTKQDERYVNAPLAATYLCQSSPLYMKNSLNNMKMNANRWAQLPAIIKNGPIIQQRQNFFTQSWLGGIAEWAEAGSVASTLNVITNNIDTQHWKRLLDLGGGHGLYAIGFTALNLQLEAYVFDLPQVAPLTNEYIKQYDSNRVHFIPGDFNKDNIGEGYDVIFSSFNQSGNDPEMIPIIFKALAPGGDLILRRFKDSSGEGALQTLDWNLHGFEGKKIGSKPHSSGRVVDRTTYLKRLAESGLNVLKTVSVDEISEITFARKP
72620	GC_00001431	Bathy6-F17_MillC		2743	26	29	2	0	0.689815	0.913189	0.785939	0	COG2242	Cobalamine/B12 biosynthesis							COG2242	Precorrin-6B methylase 2 (CobL) (PDB:1F38)	H	Coenzyme transport and metabolism				MKNPKDLLTPSKSDSQVFSDLIHTSTEGLKKYYLMTTALEIELFKHTTNPKTSQTIAHELGNYNQEMIRLFLEALTEIDLLTKHNDTYVNSTLANTYLVCDSSYYMKFTLKKMKENANHWSQLSIILKNGPIIQNRQDIFNDDWLISIAEWAQAGSIANALNVISNHMEPKKWTRLLDLGGGHGLYAIAFTALNPQLETYVFDLPHVAPIINKYIQLYNAKNVHIIPGNFYKDNIGKDYDIIFSSYNQSCSDPTLIATMVQALKPGGYIILRRFKDSTREGAIKILDWNLLSFEGKKIGSKPHSSDNIIDKKTYLNQLEKAGLTIVGTYPVDDMSEITFAHKPLSNGSNN
72621	GC_00001431	Bathy6-F18_MillA		45	26	29	2	0	0.689815	0.913189	0.785939	0	COG2242	Cobalamine/B12 biosynthesis							COG2242	Precorrin-6B methylase 2 (CobL) (PDB:1F38)	H	Coenzyme transport and metabolism				MKDAKNLIVHSTPKLEEYSSLMNNSLEGLKRYTLIVTAYDSGLFELTSTPKTSQGLAKELGCHEIMTQLFCEALVEVGLLEKINDTYVNSGLTATYLCRNSPHHMQHSLENMKLNTSRWTQLPTILKNGPIMQEKHNGFPSSWLYSIAENAEAGSVANTLHVITDHLDPKPWRRLLDLGGGHGLYAIGFTALNPELDAYVFDLPSAIPVTRNYIDAYKAERVHVIAGDFNKDSIGQGYDAIFSSFNQSCFDPAFIPKIIEALTPNGDVILRRFKDSSRTSALATLDWNLTGFEGKKIGSKPHSSENIPDRETYLKHLAASGLRVLGTFPVDNMSEITFARKT
72622	GC_00001431	Bathy6-F28_MillB		2276	26	29	2	0	0.689815	0.913189	0.785939	0	COG2242	Cobalamine/B12 biosynthesis							COG2242	Precorrin-6B methylase 2 (CobL) (PDB:1F38)	H	Coenzyme transport and metabolism				MKDPKTLLTPPSIRSKAFAALMENALQGLERFYLLTTAWDSNLFEHTVTPKTAHELAHALNYNEAMAVMFCDALVEMGVLAKSGDAYGNTPLAQTYLTPSSEHYLTHTLHNMKRSADRWTQLPILLKNGPIMQERTELFGENWLFSIAEWAQAGSVSDTINAVKPHVNWQTWRRLLDLGGGHGLYAIAFTALNPQLEAFIFDLPRVVSVTRKYVEEYNVQNVHILPGDFYHDSIGQDYDVVFSSFNQSCSDPTLIPKIVNAVKPGGDVVLRRFKDSDREGALKTLDWNLLAFEGKQLGSKAHSAGPIVEREAYLDKLKQAGLEVQEIVSVDAFSEIIFARKPTPNGSSI
72623	GC_00001431	Bathy6-F33_MillA		283	26	29	2	0	0.689815	0.913189	0.785939	0	COG2242	Cobalamine/B12 biosynthesis							COG2242	Precorrin-6B methylase 2 (CobL) (PDB:1F38)	H	Coenzyme transport and metabolism				MKDPKNLLTPPSPRSKAFSALMESALQGLESFYLLTTAWNSTLFEQTATPKTAQEIAHTLGYHKEMTQMFCDALAEAGLLKKTGEVYVNSSLAQTYLTRSSQHYLNHTLQNMQKNVARWSQLPSLLKNGPVMQEKKDVFGENWLLSIAEWAEAGSVADTINALKSHVNWQSWKRLLDLGGGHGLYAVAFTALNPNLEAFVFDLPRVVPVTRKYVAEYNAERVQILPGDFYKDDIGQDYDVVFSSFNQSCSDPTLIPKIVNAVKLGGDVVLRRFKDSNREGALKTLDWNLLAFEGKQLGSKAHSSGPVVNRKAYVGRLEQAGLKVLGIASVDDFSEIIFARKPLENGSSK
72624	GC_00001431	Bathy6-F77_MillC		780	26	29	2	0	0.689815	0.913189	0.785939	0	COG2242	Cobalamine/B12 biosynthesis							COG2242	Precorrin-6B methylase 2 (CobL) (PDB:1F38)	H	Coenzyme transport and metabolism				MTDPKTLLTSPLPDSKVLSKLLEASTEGLKKSYLITTAWEIGLFEHTTTPKTSKAIAQELGGYHEAMLGLFCDALVEVGLLTKQDDTYVNAPLTSTYLSHNSPNYLSQILKNTQANINRWTQLPQIIKNGPLPHDRTDFFNENWLIGIAEWAAAGAVANTLRVVSEHIDPQPWRRLLDLGGGHGLYAIAFAALNSQLDAYVFDLPQMVQVTQKYIKEYDAQRVHILPGDFYKDSIGQDYDVIFSSFNQSCSDPDLLGKMVAALVPGGYVVLRRFTDASREGALKTLDWNLLGFEGKKIGSKSHSADAVIDQKTYFKHLENAGLTLLGTFALDKMSELTIARKPLNCGRGT
72625	GC_00001431	Bathy6-F86_MillB		1855	26	29	2	0	0.689815	0.913189	0.785939	0	COG2242	Cobalamine/B12 biosynthesis							COG2242	Precorrin-6B methylase 2 (CobL) (PDB:1F38)	H	Coenzyme transport and metabolism				MKEAKNLLFPLFPKSEEYSSIMNGSLEGLKRYTLIITAYDAGLFELTTTAKNSQELSKELGGCHEAMVQLFCDALVEVGLLTKSNDTYVNSSLTTTYLCHDSPHYMQHSIENMRLNVSRWAQLPVILKNGPIMQERTAFFGSNWLYSIAEGAEAGSVANTLNIIASHVDPKRWRRLLDLGGGHGLYAIGFTALNPTLEAYVFDLPRVAPVTKDFINRYHAERVHIISGDFNKDSIGQGYDVVFSSFNQSCFDPAFIPKIVQALEPNGEVILRRFKDSSRAGALATLDWNLHGFEGKKIGSKPHSSDNVVNREAYLKSIADLLEVVGTFSVDTISEVTIARKL
72626	GC_00001431	Bathy6-F86_MillB		1850	26	29	2	0	0.689815	0.913189	0.785939	0	COG2242	Cobalamine/B12 biosynthesis							COG2242	Precorrin-6B methylase 2 (CobL) (PDB:1F38)	H	Coenzyme transport and metabolism				MEQKHVKNIKDLLKAPSPKSKVFNATIGKSLEGLQSFYLTMAAWENGVLDYTVTPKTYQDIAQQFGYHEIMTKMFCEALTGIGLLTKQDDKYQNSPLATVYLTRSSTWCMLNTLNDMKTDAQLWSQLPVLLKNGPISKANKNTFSDGRILRIAEHSEAGSVSNVTKIVTKSLDTKRWRRLLDVGGGHGLYSIAFAALNPELDVYVFDQPSVTPITHQYINAYAAKRVNVISGDYTVDSIGQGYDAIFSSFNATSSDPKFIPKLVEALNPNGDLILRRHKDGLRVNSLQTLDWNLVHYEGTKLGRHPHSSDKMVPKNDYISRLKDAGLKVLDNKAVDNMSDIIFARKSPLKE
72627	GC_00001431	Bathy6-F90_cMAG_MillC		871	26	29	2	0	0.689815	0.913189	0.785939	0	COG2242	Cobalamine/B12 biosynthesis							COG2242	Precorrin-6B methylase 2 (CobL) (PDB:1F38)	H	Coenzyme transport and metabolism				MKNAKNLIAPSKPSSAEFSTLMNSSLDGLKRYTVIMTALDAGLFECTITPKTFQTVAEELGAYHPLMIQMLCETLVELNLLVKQGETYVNAPLTVAYLCEKSPYYMKNSLQNMKMNANRWAQLPVIIKKGPIIQQRQNIFNQTWLGGIAEWAEAGSVANTLNVIAKKIDTQHWKRLLDLGGGHGLYAIGFTALNPYLEAYIFDLPRVAPLTNEYIKQYSANRAHFIPGDFTKDDIGEGYDVIFSSFNQSCNDPEMIPKIIQALAPSGDLILRRFKDSSREGAMQTLDWNLQGFEGRKIGSKPHSSDRVVDRATYLKRLVESGLNVLETVSVDEISEITFARKL
72628	GC_00001431	Bin_L_1		1242	26	29	2	0	0.689815	0.913189	0.785939	0	COG2242	Cobalamine/B12 biosynthesis							COG2242	Precorrin-6B methylase 2 (CobL) (PDB:1F38)	H	Coenzyme transport and metabolism				MKDVNNLLNPPFPRSKAFSTLVTKSLEGLQRYYLIMTAWESGLFECTVTPKTHKELAQQLGYHPTMTQLFCDALTEVGLLTKKEDTYINSPLTRNYLSRSSSRCMTNTLENMKKNAKRWTQLPTILRNGPITQKRQDFFNDHWIVSIAEWAEAGSVFNTIKVVASYLNVNSWKRLLDIGGGHGLYSIAFTALNPELEAYVFDLPNITPISCKYIDDYDAKRVHVISGNFYTDDIGQGYDAIFSSFNQSCSDPELIPKIVNALNPDGYLVLRRFKDSSRESALKTLEWNLVNFEGKKIGSKPHSSGKIVDKEEYIRGLEAAGLIILEIAPVDERSEIVFARKPSANRSKR
72629	GC_00001431	Bin_L_2		1309	26	29	2	0	0.689815	0.913189	0.785939	0	COG2242	Cobalamine/B12 biosynthesis							COG2242	Precorrin-6B methylase 2 (CobL) (PDB:1F38)	H	Coenzyme transport and metabolism				MKDISNLLNPSFPRSQAFSTLIMKSMEGMKRHYLIMTAWDEGLFECTATPMTSQEIAQHMGYHEAMTQMLCDALTEVGLLQKEEDKYSNAPLTRNYLARSSSRYMSHTLENMKKTAKLWQQLPKLLREGPIIKEKNKIFGEDWIVSIAEWAEAGSVFNTVKVVTNYLNIHRWRRLLDIGGGHGLYSIAFAALNPELEVFVFDRPQITPITCRYIDEYNAQRVHVISGDFYTDSIAEGYDAIFSSFNQSCFDPELIPKLKKALKPNGDLVLRRFKDNSREGALKVLDWNLVQFKGKKIGSKPHSSGKIVDRDEYLENLESSGLIVLDIVSVDERSEIVFARKPSTSGATSNGR
72630	GC_00001431	Bin_L_2		1251	26	29	2	0	0.689815	0.913189	0.785939	0	COG2242	Cobalamine/B12 biosynthesis							COG2242	Precorrin-6B methylase 2 (CobL) (PDB:1F38)	H	Coenzyme transport and metabolism				MKDADNLLNPPFPRSKAFSRLVMDSLDGFKRYHLILTAWESALFDFTVTPKTYQEIAKELGYQEIMTQLFCDALVELGLLTKRADAYVNSPLADNYLKRSSPRCMVHTLQNMKNSANHWNQLETLLKDGPITKNRKDMFNDDWIVGIAEWAEAGSVFNVMKVVTKYLKVCRWRRLLDVGGGHGLYAIAFTALNPELEAVVFDRPNITPVTCKYIDEYAADRVNVISGDFYTDTIRGGYDAIFSSFNQSCSDPELIPKLVDALNPTGDLVLRRFKDSSREKALKTLEWNFVTFEGKKLGSKPHSSRDIVNLAVYVKHLKAAGLDILDIVPVDELSEIVFARKPSTKRSTK
72631	GC_00001431	MRPHidbaud_mb_bin_29		1087	26	29	2	0	0.689815	0.913189	0.785939	0	COG2242	Cobalamine/B12 biosynthesis							COG2242	Precorrin-6B methylase 2 (CobL) (PDB:1F38)	H	Coenzyme transport and metabolism				MKNPKDLLTSLSPNSSEFTSLITGSVEGLKRYYVIVTALDTGLFESTIMPKTAKAIAEELGSYHPLMVEMFCDALAEMGLLTKQEDKYVNSNLASTYLCQKSSHYMENTLQNLKKSVDRWATLPSILKNGPIMQKRDDLFGANWLRGIAEWAEIGSVAQTLKVVKDHVNVQRWMRLIDLGGGHGLYAIGFTALNPRLRAYVYDLPRVAPVTKEYIEEYGADQVQILSGDFTKDDIGKGYDAVFSSFNPSCNEPEMIQKIVQALSPGGDLILRRFKDSSREGALQRLDWNLQGFEGKKIGSRPHSSDSFVNRETYLEELKASGLYVAGTFSVDEISEITFARKS
72632	GC_00001431	MRmsp_maxbin_096		1513	26	29	2	0	0.689815	0.913189	0.785939	0	COG2242	Cobalamine/B12 biosynthesis							COG2242	Precorrin-6B methylase 2 (CobL) (PDB:1F38)	H	Coenzyme transport and metabolism				MAALETGLFEHTTTPKTSQAIAQELGNYHEAMLQMFCDALVELGLLTKQQNTYINSPLTSTYLCQNSPHYMEYTLKNRKTNISHWMQLNTVLKSGPLKRNRTDFFNEGWLTSIAEGATAGSVANVLSIITAHLDPKNWKRLLDLGGGHGLYAIAFTALNPMLEAYVFDLPNVVPITSKYVAENHAERVHILPGDFYKDDFGKDYDVIFSSFNQSCFDPTFIGKLVQAVVPGGYLILRRFKDSSREGAIQTLDWNLIGFEGRKIGSKAHSSDSVVDQKTYLAQLEKAGLTVVGTFSVDEISEVTFARKPLSNGSDN
72633	GC_00001431	MRmsp_mb_bin_153		1801	26	29	2	0	0.689815	0.913189	0.785939	0	COG2242	Cobalamine/B12 biosynthesis							COG2242	Precorrin-6B methylase 2 (CobL) (PDB:1F38)	H	Coenzyme transport and metabolism				MKNAKNLIVPPKPSSAEFSILMNGSLDGLKRYTVIMTALDAGLFECTITPKTFQAVAEELGAFHPLMIQMLCETLVELKLLTKQDERYVNAPLAATYLCQSSPLYMKNSLNNMKMNANRWAQLPAIIKNGPIIQQRQNFFTQSWLGGIAEWAEAGSVASTLNVITNNIDTQHWKRLLDLGGGHGLYAIGFTALNLQLEAYVFDLPQVAPLTNEYIKQYDSNRVHFIPGDFNKDNIGEGYDVIFSSFNQSGNDPEMIPIIFKALAPGGDLILRRFKDSSGEGALQTLDWNLHGFEGKKIGSKPHSSGRVVDRTTYLKRLAESGLNVLKTVSVDEISEITFARKP
72634	GC_00001431	MillB_mghcomb_bin.30		389	26	29	2	0	0.689815	0.913189	0.785939	0	COG2242	Cobalamine/B12 biosynthesis							COG2242	Precorrin-6B methylase 2 (CobL) (PDB:1F38)	H	Coenzyme transport and metabolism				MKDAKNLLVPSTPNSKEYSSLLYCSLEGLKRFNLIITAYDAGLFELSATPKTAQTLAAELGSSNEIMVQLFCDALVEVGLLTKSNGEYVNSPLTATYLCKDSPHYMQYSLQNMKSNADRWALLPSILKNGPIMQKRDGFFGSNWLYSIAEGAEAGSVANTLNVVTAHVDPKRWCRLLDLGGGHGLYAIGFTALNPKLDAYVFDLPKAIPITQEYIKAYNADNVHVIPGDFNKDNIGQEYDAVFSSFNQSCFDPAFIPKIVQALAPNGDVILRRFKESTRTGALATLDWNLHGFEGKKIGSKPHSSDSIVDRETYLNHLAASGLEVLGTFTVDEISEITFARKPKIEVDSTKCNATS
72635	GC_00001431	TGP_mgh_maxbin_041		227	26	29	2	0	0.689815	0.913189	0.785939	0	COG2242	Cobalamine/B12 biosynthesis							COG2242	Precorrin-6B methylase 2 (CobL) (PDB:1F38)	H	Coenzyme transport and metabolism				MKDPKNLLTPPSPRSKAFSALMESALQGLESFYLLTTAWNSNLFEQTATPKTPPEIAHAIGYHKEMTQMFCDALAEAGLLTKTGDAYVNSPLAQTYLTRSSQHYLNHTLQNMQKNAARWSQLPNLLKNGPVMQEKKDVFGENWLLSIAEWAEAGSVADTINALKSHVNWQSWKRLLDLGGGHGLYAVAFTALNPNLEAFVFDLPRVVPVTRKYVAEYNDERVQILPGDFYKDDIGQDYDVVFSSFNQSCSDPTLIPKIVNAVKLGGDVVLRRFKDSNREGALKTLDWNLLAFEGKQLGSKAHSSGPVVNRKAYVGRLEQAGLKVLGIASVDDFSEIIFARKPLENGSSK
72636	GC_00001431	TGPidbaud_mb_bin_66		729	26	29	2	0	0.689815	0.913189	0.785939	0	COG2242	Cobalamine/B12 biosynthesis							COG2242	Precorrin-6B methylase 2 (CobL) (PDB:1F38)	H	Coenzyme transport and metabolism				MKNPKDLLTSLSPNSSEFTSLITGSVEGLKRYYVIVTALDTGLFESTIMPKTAKAIAEELGSYHPLMVEMFCDALAEMGLLTKQEDKYVNSNLASTYLCQKSSHYMENTLQNLKKSVDRWATLPSILKNGPIMQKRDDLFGANWLRGIAEWAEIGSVAQTLKVVKDHVNVQRWMRLIDLGGGHGLYAIGFTALNPRLRAYVYDLPRVAPVTKEYIEEYGADQVQILSGDFTKDDIGKGYDAVFSSFNPSCNEPEMIQKIVQALSPGGDLILRRFKDSSREGALQRLDWNLQGFEGKKIGSRPHSSDSFVNRETYLEELKASGLYVAGTFSVDEISEITFARKS
72637	GC_00001431	TGPidbaud_mb_bin_78		493	26	29	2	0	0.689815	0.913189	0.785939	0	COG2242	Cobalamine/B12 biosynthesis							COG2242	Precorrin-6B methylase 2 (CobL) (PDB:1F38)	H	Coenzyme transport and metabolism				MKKPQDLLTPPKPSFQELSFLLEKSAEGLKKYHLIVTAWEVGVFEHTATPKTAKQLSEELGGYHEAMLQLFLDALAEVGLLTKTGDAYTNSPLASTYLCRSSPYYMANSLQNMKTNIDRWTQLPFIIKDGPIKKTRGDFFNKDWLISIAENARAGTVANVLRSVTSHLDSKGWRRLLDLGGGHGLYAIAFTALNPSLEAYVFDLPQMVPITERYIKEYNTVRVHVLPGDFYKDSIGEGYDVIFSSFNQSCGDPAFIAIMATALVPHGYLVLRRFKDSSREGALKTLDWNLLGFEGKKVGSRAHSTGEVVDQKTYYAQLENAGFHILGIYSVDAISELTIAQKNC
72638	GC_00001431	TGPmgh_mb_bin_10		2764	26	29	2	0	0.689815	0.913189	0.785939	0	COG2242	Cobalamine/B12 biosynthesis							COG2242	Precorrin-6B methylase 2 (CobL) (PDB:1F38)	H	Coenzyme transport and metabolism				MKNPKDLLTIPNPSSQDFSALMEKSTEGLKKHYLIMTAWETGLFEHTTTPKTSHNIAQELGGYHEAMIQLFCEALTEVGLLTKLNDTYTNSPMTSTYLCRNSPNYLEHTLQNMKANINRWTQLSTILKNGPITQNRQDFFGEDWLISIAEWAEAGSIASALNVVTAHLDPKRWKRLLDLGGGHGLYAIAFTALNIKLEAYVFDLPRIISVTQKYVKEYDAQRVHILPGDFYKDSIGQGYDAIFSSYNQSCTDPTLIGKMVEALAPGGDVILRRFTDASREGALKTLDWNLLSFEGKKIGSKSHSSDAIVDQKTYLKQLENAGLTILGTFPVDFMSEITFARKPSGTGSGT
72639	GC_00001431	TGPmgh_mb_bin_10		1127	26	29	2	0	0.689815	0.913189	0.785939	0	COG2242	Cobalamine/B12 biosynthesis							COG2242	Precorrin-6B methylase 2 (CobL) (PDB:1F38)	H	Coenzyme transport and metabolism				MKKAQDLLNPPNPSSQELFTLIEQSTEGLKKSYLIMTALEVKVFEHTATPKTPIELSKELDGYHSAMLQLFCEALVEIGLLTKTGDAYANSPLTSLYLSRSSPYYLEHVLENIKGNVNRWTQLQSIIKNGPIPHSRQDFFGDGWLMGIAEYARAGTVAKVLKIITSHLDSTGWRRLLDLGGGHGLYAIAFTALNPQLDAYIFDLPRMVPIARKYIEEYNAERVHILPGDFYKDSIGTNYDVVFSSFNQSCSDPKLIAIMVEALAPEGYLILRRFKDSSREGALKTLDWNLLGFEGKKIGSKSHSSDSVVDQKAYLQELKNAGLTVLGTYSLDAMSEITFAQKKQTLGSGV
72640	GC_00001431	TGPmsp_mb_bin_49		2947	26	29	2	0	0.689815	0.913189	0.785939	0	COG2242	Cobalamine/B12 biosynthesis							COG2242	Precorrin-6B methylase 2 (CobL) (PDB:1F38)	H	Coenzyme transport and metabolism				MKNPKDLLAPLSPNSPDFTSLINGSIDGLKRYYIIMTALDVGLFERMVTRKSAQALSEELGGYHPLMMEMFCDTLVELGLLTKQEDTYVNSELASTYLSQKSPHYMKATLQNLKSNVDRWTTLPNILKNGPIMQKRDDLFGANWLKGIAEWAEIGSVAQTLNVVKNHVNVQSWMRLLDLGGGHGLYAIGFTALNPRLKAYVYDLPRVAPLTKEYIEEYDANRVQILSGDFTKDDIGQHYDAVFSSFNPSCNEPEMIQKIVQALSPGGDLILRRFKDSSREGALQRLDWNLQGFEGKKIGSSPHSSGRFVNRETYMEKLKASGLYVAGTFSVDDISEITFARKP
72641	GC_00001431	TG_idbaud_maxbin_040		1289	26	29	2	0	0.689815	0.913189	0.785939	0	COG2242	Cobalamine/B12 biosynthesis							COG2242	Precorrin-6B methylase 2 (CobL) (PDB:1F38)	H	Coenzyme transport and metabolism				MKDAKNLIVHSTPKLEEYSSLMNNSLEGLKRYTLIVTAYDSGLFELTSTPKTSQGLAKELGCHEIMTQLFCEALVEVGLLEKINDTYVNSGLTATYLCRNSPHHMQHSLENMKLNTSRWTQLPTILKNGPIMQEKHNGFPSSWLYSIAENAEAGSVANTLHVITDHLDPKPWRRLLDLGGGHGLYAIGFTALNPELDAYVFDLPSAIPVTRNYIDAYKAERVHVIAGDFNKDSIGQGYDAIFSSFNQSCFDPAFIPKIIEALTPNGDVILRRFKDSSRTSALATLDWNLTGFEGKKIGSKPHSSENIPDRETYLKHLAASGLRVLGTFPVDNMSEITFARKT
72642	GC_00001431	MillA_idba_mb_bin.30		1501	26	29	2	0	0.689815	0.913189	0.785939	0	COG2242	Cobalamine/B12 biosynthesis							COG2242	Precorrin-6B methylase 2 (CobL) (PDB:1F38)	H	Coenzyme transport and metabolism				MAALETGLFEHTTTPKTSQAIAQELGNYHEAMLQMFCDALVELGLLTKQQNTYINSPLTSTYLCQNSPHYMEYTLKNRKTNISHWMQLNTVLKSGPLKRNRTDFFNEGWLTSIAEGATAGSVANVLSIITAHLDPKNWKRLLDLGGGHGLYAIAFTALNPILEAYVFDLPNVVPITSKYVAEYHAERVHILPGDFYKDDFGKDYDVIFSSFNQSCFDPTFIGKLVQAVVPGGYLILRRFKDSSREGAIQTLDWNLIGFEGRKIGSKAHSSDSVVDQKTYLAQLEKAGLTVVGTFSVDEISEVTFARKPLSNGSDN
72643	GC_00001432	AS06rmzACSIP_217		881	26	29	2	0	0.667421	0.821922	0.736658	0									COG1506	Dipeptidyl aminopeptidase/acylaminoacyl peptidase (DAP2) (PDB:2JBW)	E	Amino acid transport and metabolism				MARYKTVIFTLIAVLIISVGFNVYQMIANQAATKENQSASTRQEMVSQLMHTQNNANMKLAELEATMKTACQKLSSAGLTGPQADAILIEAAASDPIIMNSAATDTKDILVNVKPDPYNVTGDDITMQEQQLMMRETMQPVMSNVIMLVQGYPGIVMVAPIFDSQDQFMGALSLVIQPSALINQSIASTGDKTYSMWAMQSNGTLIYDPDPAQQGKNLLTDPIYEDYPEVQDFTRQVAAQQSGYGTYQYYVKNLDQTQNQVVSKEAYWITVGIYGTEWRLVIWNAL
72644	GC_00001432	AS06rmzACSIP_615		272	26	29	2	0	0.667421	0.821922	0.736658	0									COG1506	Dipeptidyl aminopeptidase/acylaminoacyl peptidase (DAP2) (PDB:2JBW)	E	Amino acid transport and metabolism				MGKSKGITLVLVVILASSLFFNIYQLISNLELSEQKAALTVRQEMVNQLMHTKINVDNELAKLDKALTSACQKLSSLGLDGTQVRVVLSDLVDENALIINAATADDKDILIAVEPSSYNEIEGQDISDQEQNIWMHESMLPEMSNMIPLVEGFPGVVMVAPIFDTNNKFMGSLSIVILPSQLINQSIAQPPEGTKLYQMWAMQSNGTLIYDPDPNQQGKNLLTAPEYAEYPEVQAFTQKVADQQSGYSCYQYYDKPLDDDTKKVVTKEAYWMTVGVYGTEWRLVIWNILNP
72645	GC_00001432	AS10tlH2TH_146		2126	26	29	2	0	0.667421	0.821922	0.736658	0																MNNQLTHTKLNVDNELHKLDNTLTASVQMLAIYGLDGPEVRTVLRELVSNNSLIINAATSNAQDILVAIEPTSYKGIEGMDISQQEQNLWMHQSMLPEMSNIIPLVESFPGVVMVAPIFDSIQHKFIGSLSIVFQPYESINKSVAPAQTV
72646	GC_00001432	AS10tlH2TH_146		2127	26	29	2	0	0.667421	0.821922	0.736658	0									COG0834	ABC-type amino acid transport/signal transduction system, periplasmic component/domain (HisJ) (PDB:1GGG)	E|T	Amino acid transport and metabolism|Signal transduction mechanisms				MQSNGTLIYDPDPDQQSKNLLTDTIYKDYPEVQEFARQIAEQPSGYGNYQYYDKDVADYDKQLVTKEAYWMTVGIYGTEWRLVIWHALNP
72647	GC_00001432	BDPHmgh_maxbin_019		2795	26	29	2	0	0.667421	0.821922	0.736658	0									COG1506	Dipeptidyl aminopeptidase/acylaminoacyl peptidase (DAP2) (PDB:2JBW)	E	Amino acid transport and metabolism				MKTTKLLAIILAAALIITAAVNIYQYTLNLDLSKQKDEVNIQFEMKNRLAQVQSQVKGELQTLDQVMLDACIQLSSTGLTGVQARDILSNVVANSSLIVNAATADTHDILLAVEPASYASIEGEDISGQEQNLYMHQTMRPAMSDMIPLVEGFPGVVMVAPVFDADNQFIGSLSLVIQPRALIEKYVTPAISDGLYSMWSIQLNGTLIYDPDPAQQDKNLLTDPIYTDYPEVQAFTHQVAEQHTGYGTYSYYDKDLSDSSGKIVNKEAYWTTIGIYSTQWRLVIVHALN
72648	GC_00001432	BDPHmgh_mb_bin_105		2213	26	29	2	0	0.667421	0.821922	0.736658	0									COG0834	ABC-type amino acid transport/signal transduction system, periplasmic component/domain (HisJ) (PDB:1GGG)	E|T	Amino acid transport and metabolism|Signal transduction mechanisms				MLGLSAGLNWYQYTQYMTLDSQNDEAATKLEMQAILGAVQSQVNLELQQLDQSLQTACAQLSATDLKGDQARAILSALAQNNSVIINACTCDAKDVILAVEPSQYSGIEGEDISSQEQNLKMRQTMQPAMSEMILLVEGFYGVVMVAPIFNVDGAFVGSLSIVIQPYDVLQTAIVPAIEGTPFAMWSMQVNGTLLYDPDPVQQGKNLFTDPIYVDYPTVQAFVQQVADQPSGYGTYQYHEDTVAGKLVNKEAYWATAGIYGAQWRLVILNVLST
72649	GC_00001432	BDmsp_maxbin_141		1505	26	29	2	0	0.667421	0.821922	0.736658	0									COG4564	Signal transduction histidine kinase (PDB:2QHK)	T	Signal transduction mechanisms				MHTQNNVNIELAQLDATLQSACQRLSEVGITGTQANTVLSEAAASSPLIVSAATSDKADILVAVKPDNYSYIIGDYIGSQAQQMHVRQSLQPAMSDVIMLVQGFPGVVMAAPIFNAQDQFIGVLSFVIQPSALINQSIASGDGATVFLMWAMQKNGTLIYDPDPAQQGKNLLTDPIYEDYPEVQAFTRQVAAAQSGYGTYQYYVKNLDQTQNQVVAKEAYWVTVGIYGTGWRLVVWNARNP
72650	GC_00001432	BDmsp_maxbin_149		906	26	29	2	0	0.667421	0.821922	0.736658	0									COG0834	ABC-type amino acid transport/signal transduction system, periplasmic component/domain (HisJ) (PDB:1GGG)	E|T	Amino acid transport and metabolism|Signal transduction mechanisms				MAKSALVIGLIVILIASVGFNVYQWSTNQALSQQKDDVAIRQEMVSQLMHTQINVNSQLAELDNALRSACQGLSTAGLDGAKARTILSELVANNSLIVNAATADAKDVLVAVEPSSYSNIEGEDISAQEQNIELHQTMRATMSNMIPLVEGFPGVVMVAPIFDGNERFVGSLSIVIQPSQLIESSIAQAPEGTEQYSMWAMQSNGTLIYDPDPEQQGKNLLTDPIYRDYPEVQEFTRQVAARQSGYSNYQYYDKNLDDASKQVVAKEAYWMTVGIYGTEWRLVIWHPINP
72651	GC_00001432	BPmsp_mb_bin_90		287	26	29	2	0	0.667421	0.821922	0.736658	0									COG0683	ABC-type branched-chain amino acid transport system, periplasmic component (LivK) (PDB:1USG)	E	Amino acid transport and metabolism				MAQPKKLILVLTAILAVSLIFNAYQLSTNLALTQQNNGEAAKQEMVSQLMHTQNNVNIELSRLDAALMSACQRLSSVGLDGAQARAVLSELAANNSLIVNAATCDAKDVLVAVEPASYSSIEGEDIKEQEQNIRMHQTMLPAMSNMIPLVEGFPGVVMVAPIFDGNDKLMGSLSIVIQPSLLINQSIVSPSEGIQQYSMWAMQSNGTLIYDPDPAQEGKNLLTDPIYADYPEVQVFTRQVADQQSGYGSYQYYDKNLGDSSKQLVSKEAYWITVGIYGTEWRLVVWRTLNP
72652	GC_00001432	Bathy6-F112_MillA		312	26	29	2	0	0.667421	0.821922	0.736658	0									COG4564	Signal transduction histidine kinase (PDB:2QHK)	T	Signal transduction mechanisms				MKTVKLLVIILAAALIITFAVNIYQYTLNLDLSKQKDEVTTQFEMKNRLAQVQSQIKGELQTLDEVLLDACIQLSSTGLTGTQAREILSNAVANNSLIVNAATADAHDILLAVEPSSYASIEGEDISSQEQNLYMHQTMRAGMSDMIPLVEGFPGVVMVGPIFDADNQFIGSLSLVIQPRALIEKYVTPAIADGLYSMWSMQLNGTLIYDPDPAQQDKNLLTDPIYTDYPEVQAFTHQVAEQHAGYGTYSYYDKDLSDSSGKIVNKEAYWTTIGLYNTQWRLVIVHALN
72653	GC_00001432	Bathy6-F17_MillC		19	26	29	2	0	0.667421	0.821922	0.736658	0									COG0834	ABC-type amino acid transport/signal transduction system, periplasmic component/domain (HisJ) (PDB:1GGG)	E|T	Amino acid transport and metabolism|Signal transduction mechanisms				MAMYSSKLTVFGLIFLLLTTMAVTVYQYSQNIELNSQRATAATRLEMNRILSRVQMNITAQLALIDAAILEACIKLSTMDLMGEEARAVMADLAASNSFIVNAATADRDDTLLVVAPGEYSNIEAINICYQEQNIKMHAEMRPAMSSMIYLVEGFYGVVMVAPIFDSTDTFIGSLSIVIQPGEIIQAAVSPFIEGTSYSIWAMQTNGTLLYDPDPAQQGKNLFTDPIYINYPSVQEFVQQVATTQAGYGTYTYHQDTTEGEIVNKEAYWATTGIYGTEWRLIILNILSE
72654	GC_00001432	Bathy6-F28_MillB		391	26	29	2	0	0.667421	0.821922	0.736658	0									COG1506	Dipeptidyl aminopeptidase/acylaminoacyl peptidase (DAP2) (PDB:2JBW)	E	Amino acid transport and metabolism				MNKPKVAVALLIVILVCSSGMNFYQYTQNTAATAKNDAAQMRLEMTSLLSQVQLQVNNELNKLDAALAEACAQLSTTDLQGIQARSILSSLAASNPLIVNAATCDAEDVLLAVEPSQYSSIEGEDISGQEQNLQMHQTMRPAMSGMILLVEGFYGVVLVAPIFDSEATFVGSLSIVIQPSQLIKGVAESTVAGKPDYSFFAMQTDGRMIYDADPAQEGKMTFSDPAYANFPELIVLAHQVAAENFGYGTYQYHETLASQDVVKKEAYWATIGIYGAEWRLVMVHVLDA
72655	GC_00001432	Bathy6-F33_MillA		1025	26	29	2	0	0.667421	0.821922	0.736658	0									COG0834	ABC-type amino acid transport/signal transduction system, periplasmic component/domain (HisJ) (PDB:1GGG)	E|T	Amino acid transport and metabolism|Signal transduction mechanisms				MHVTECANMNKPKIVVAILIVAFVFSLGINFYQYTQNIAVTSQNDATQMRLEMTSLLSQVQLQVNSEMQTLDDALADACAQLSTTDLQSNQARSILSNLAASNSLIVNAATCDERDVLLAVEPSQYSSIEGEDISSQEQNIQMHQTMCPAMSGMILLVEGFYGVVMVTPIFDADAAFVGSLSIVLKPSQLIKGIAESAVEGNPSYSFFAMQTDGRMIYDADPAQEGKMTFSDPAYADFPELIALGHQVAAENSGYGTYQYHETLSSEEIVKKEAYWATVGIYGAQWRLVILHILDA
72656	GC_00001432	Bathy6-F33_MillA		981	26	29	2	0	0.667421	0.821922	0.736658	0									COG1506	Dipeptidyl aminopeptidase/acylaminoacyl peptidase (DAP2) (PDB:2JBW)	E	Amino acid transport and metabolism				MNKPKVAVAILIVILVCSSGMNFYQYTQNMAATAKNDAAQMRLEMTSLLSQVQLQVNDELNKLDAALAEACAQLSTTDLQGSQTRSILSSLAASNPLIVNAATCDAEDVLLAVEPSQYSSIEGEDISGQEQNLQMHQTMRPAMSGMILLVEGFYGVVLVAPIFDSEATFVGSLSIVIQPSQLIKGIAESTVAGKPDYSFFAMQTDGRMIYDADPAQEGKMTFSDPAYANFPELIVLAHQVAAENFGYGTYQYHETLASQDVVKKEAYWATIGIYGAEWRLVMVHVLDA
72657	GC_00001432	Bathy6-F86_MillB		1126	26	29	2	0	0.667421	0.821922	0.736658	0									COG4564	Signal transduction histidine kinase (PDB:2QHK)	T	Signal transduction mechanisms				MVATLILTVAVNVYQYTLNLELNKQNTQTNLQLDFKGSLAQVQSQIKGELQSLDAVLLDACIQLSSTGLTGTQARALLTQLVDSNSLIVNAATADAHDILLAVEPSSYASIEGQDISSQEQDLYMHQTMRPAMSDMILLVEGFYGVVMVAPVFDSNNQFIGSLSIVIQPYDLIKKYAEPIIEDGTFSLWSMQLNGTLIFDPDPAQQGKNLLTDPIYTDYPEVQAFTSQVVAQNTGYGTYSYYDKDLSDSSGKVVNKEACWTTIGLYTTQWRLVIVHAST
72658	GC_00001432	Bathy6-F90_cMAG_MillC		2876	26	29	2	0	0.667421	0.821922	0.736658	0									COG4564	Signal transduction histidine kinase (PDB:2QHK)	T	Signal transduction mechanisms				MKTTRLLTVILAAALIVTVAANVIQYTQNLDLTKQVLELEMQNKLATVQSQINGELQSLDAALLDACNQLSVTGLTGTQARSVLTALVANNSLIVNAVTADANDVLLAVEPASYADIEGQDIRGQEQNIYMHQTMRAAMSDMILLVEGFYGVVLVGPVFDSNSQLIGSLSIVIQPYDLIKKYAQPVIADGVFSMWSMQLNGTLIFDPDPAQQGKNLLTDPIYADYPEVQVFTHQAAASQSGYGTYSYFDKDITDSSGKVVNKQAYWNTIGIYNAEWRLIIVHALN
72659	GC_00001432	MRPHidbaud_mb_bin_29		2168	26	29	2	0	0.667421	0.821922	0.736658	0									COG1506	Dipeptidyl aminopeptidase/acylaminoacyl peptidase (DAP2) (PDB:2JBW)	E	Amino acid transport and metabolism				MARYKIAIFTLIAVLVISLGFNVYQYGVNQTATQENQSASAKQEMVNQLMHTQNNVNTKLVELEATMRTACQKLSSAGLTGPQADAILSEAAASDPLIMNSAATDTKDILVNVKPDPYGVTGDDITMQEQQLMMRETMQPVMSNVIMLVQGYPGVVMVAPIFDSQDQFMGALSLVILPSALINQSIASTGEKTYSMWAMQSNGTLIYDPDSAQQGKNLLTDPIYEDYPEVQDFTRQVAAQQNGYGTYQYYVKNLDQTQNEVVSKEAYWMTVGIYGTEWRLVIWNAL
72660	GC_00001432	MRmsp_mb_bin_153		1182	26	29	2	0	0.667421	0.821922	0.736658	0									COG4564	Signal transduction histidine kinase (PDB:2QHK)	T	Signal transduction mechanisms				MKTVKLLVIILAAALIITFAVNIYQYTLNLDLSKQKDEVTTQFEMKNRLAQVQSQIKGELQTLDEVLLDACIQLSSTGLTGTQAREILSNAVANNSLIVNAATADAHDILLAVEPSSYASIEGEDISSQEQNLYMHQTMRAGMSDMIPLVEGFPGVVMVGPIFDADNQFIGSLSLVIQPRALIEKYVTPAIADGLYSMWSMQLNGTLIYDPDPAQQDKNLLTDPIYTDYPEVQAFTHQVAEQHAGYGTYSYYDKDLSDSSGKIVNKEAYWTTIGLYNTQWRLVIVHALN
72661	GC_00001432	SpSt_998		2731	26	29	2	0	0.667421	0.821922	0.736658	0									COG1506	Dipeptidyl aminopeptidase/acylaminoacyl peptidase (DAP2) (PDB:2JBW)	E	Amino acid transport and metabolism				MAKTKPLVIGLTLILVASLGFNIYQWNTTSSLTQQNQLSLERQEMLHQLTATQNKINDNLIRLDGALQTACHKLSTVGLSGTQARTILSELVANNSLIVNAATADVKDVLVAVEPSNYSSIEGQDISLQEQNLQLHQTMRSAMSNMIPLVEGFPGVVMVAPIFDGSGKLIGSLSIVVQPSLLVQQSITPASEGVTQYSMWAMQSNGTLIYDPDPAQQGKNLLTDPIYADYPDVQSFTHRVAAEQSGYGSYQYYDTNLDNASKQVVSKEAYWTTVGIYGTEWRLVVWHALDP
72662	GC_00001432	TGP_mgh_maxbin_041		1113	26	29	2	0	0.667421	0.821922	0.736658	0									COG0834	ABC-type amino acid transport/signal transduction system, periplasmic component/domain (HisJ) (PDB:1GGG)	E|T	Amino acid transport and metabolism|Signal transduction mechanisms				MHVTECANMNKPKIVVAILIVAFVFSLGINFYQYTQNIAVTSQNDATQMRLEMTSLLSQVQLQVNSEMQTLDDALADACAQLSTTDLQSNQARSILSNLAASNSLIVNAATCDERDVLLAVEPSQYSSIEGEDISSQEQNIQMHQTMRPAMSGMILLVEGFYGVVMVTPIFDTDAAFVGSLSIVLQPSQLIKGIAESAVEGNPSYSFFAMQTDGRMIYDADPAQEGKMTFSDPAYADFPELIALGHQVAAENSGYGTYQYHETLSSEEIVKKEAYWATVGIYGAQWRLVILHILDA
72663	GC_00001432	TGPidbaud_mb_bin_66		2806	26	29	2	0	0.667421	0.821922	0.736658	0									COG1506	Dipeptidyl aminopeptidase/acylaminoacyl peptidase (DAP2) (PDB:2JBW)	E	Amino acid transport and metabolism				MARYKIAIFTLIAVLVISLGFNVYQYGVNQTATQENQSASAKQEMVNQLMHTQNNVNTKLVELEATMRTACQKLSSAGLTGPQADAILSEAAASDPLIMNSAATDTKDILVNVKPDPYGVTGDDITMQEQQLMMRETMQPVMSNVIMLVQGYPGVVMVAPIFDSQDQFMGALSLVILPSALINQSIASTGEKTYSMWAMQSNGTLIYDPDSAQQGKNLLTDPIYEDYPEVQDFTRQVAAQQNGYGTYQYYVKNLDQTQNEVVSKEAYWMTVGIYGTEWRLVIWNAL
72664	GC_00001432	TGPidbaud_mb_bin_78		2113	26	29	2	0	0.667421	0.821922	0.736658	0									COG0834	ABC-type amino acid transport/signal transduction system, periplasmic component/domain (HisJ) (PDB:1GGG)	E|T	Amino acid transport and metabolism|Signal transduction mechanisms				MSKTKTLTLFAIIMLGLSAGLNWYQYTQYMTLDSQNDEAATKLEMQAILGAVQSQVNLELQQLDQSLQAACAQLSATDLKGDQARAILSALAQNNSVIINACTCDAKDVILAVEPSQYSGIEGEDISSQEQNLKMRQTMQPAMSEMILLVEGFYGVVMVAPIFNADGAFMGSLSIVIQPYDVLQTAIVPAIEGTPFAMWSMQVNGTLLYDPDPVQQGKNLFTDPIYVDYPTVQAFVQQVADQPSGYGTYQYHEDTVAGKLVNKEAYWATAGIYGAQWRLVILNVLST
72665	GC_00001432	TGPmgh_mb_bin_10		2015	26	29	2	0	0.667421	0.821922	0.736658	0									COG0834	ABC-type amino acid transport/signal transduction system, periplasmic component/domain (HisJ) (PDB:1GGG)	E|T	Amino acid transport and metabolism|Signal transduction mechanisms				MPKTKLLIAVLITLLVVSVGCNIYQWSTSNVAQDDLVSVHQQMTQQLTMVQTNIDLKFASLDAAMLTACQQLSATGLTGAEARAVLTSLVANDSLIVNAATCDTKDVLLAVEPQSYSSIEGEDISMQEQNIAMHQTMRPAMSNMIPLVEGFPGVVMVAPIFDGNDRFIGSLSIVIQPYLLISNAIVSPAEGTAAFSMWAMQTNGTLIYDPDPSQQSKNLFTDPLYTSYPEVQEFAHSVAEQHSGYGGYQYYDKDVSDAAKQLVEKEAYWVSVGVYGTEWRLVVWRAL
72666	GC_00001432	TG_mgh_maxbin_056		1159	26	29	2	0	0.667421	0.821922	0.736658	0									COG1506	Dipeptidyl aminopeptidase/acylaminoacyl peptidase (DAP2) (PDB:2JBW)	E	Amino acid transport and metabolism				MIYMNNKLLIVLLIGALIAALAANVYQYTLNVETSKQKDTANTQLEMKTLLAQVQAQINGELESLDAALLDACGKLSTIGLNGAQARTVLSELVANNSLIVNAATADANDVLVAVEPSSYSSIEGVDIKDQEQNIHMHQTMRPAMSDMIPLVEGFPGVVMVSPIFDANNKMIGSLSIVIQPRTLIQQYVLPAIANGKYSMWSMQTNGTLIFDPDPAQQDKNLLTDPIYADYPEVQAFTHQVSEQASGYGSYKYFDKNLDDDSGRIVSKEAFWATIGIYNAQWRLVIVRSLD
72667	GC_00001432	MillA_idba_mb_bin.30		696	26	29	2	0	0.667421	0.821922	0.736658	0									COG0683	ABC-type branched-chain amino acid transport system, periplasmic component (LivK) (PDB:1USG)	E	Amino acid transport and metabolism				IVNAATADANDTLLVVAPREYSYIEAISICYQEQNIKMHTNMRPAMSSMIPLVEGFYGVVMVAPIFSPNNTFIGSLSVVIQPSEIIQAIVAPALEGTNYSMWAMQANGTLLYDPDPLQQGKNLFTDPIYVNHPTVQAFVQEAANTTSGYCTYNYYQDNIAGEMVNKEAYWSTAGIYDGQWRIIVARVLDA
72668	GC_00001432	MillA_msp_mb_bin49		996	26	29	2	0	0.667421	0.821922	0.736658	0									COG0683	ABC-type branched-chain amino acid transport system, periplasmic component (LivK) (PDB:1USG)	E	Amino acid transport and metabolism				MSGYKIAVLSLIILLFATTAVTIYQYSLSLELSSQRTNVIAQLEDTSARLEMNNILSMVQTKINIQLEQIDASIMAACAKLSAMDLMGEQARVVLDDLAASNPFIVNAATADANDTLLVVAPREYSYIEAISICYQEQNIKMHTNMRPAMSSMIPLVEGFYGVVMVAPIFSPNNTFIGSLSVVIQPSEIIQAIVAPALEGTNYSMWAMQANGTLLYDPDPLQQGKNLFTDPIYVNHPTVQAFVQEAANTTSGYGTYNYYQDNIAGEMVNKEAYWSTAGIYDGQWRIIVARVLDA
72669	GC_00001432	MillC_comgh_maxbin.046		2324	26	29	2	0	0.667421	0.821922	0.736658	0									COG4564	Signal transduction histidine kinase (PDB:2QHK)	T	Signal transduction mechanisms				MMHETLQPVMSNMIYLVEGFYGVVLVAPIFDSAGTFVGSLSVVIQPYDLLASAIDSGVAGTEFAMWAMQVNGTLLYDPDPVQQGKNLFTDPLYTEYPTVQAFTHQVGDAESGYGTYTYHQDTTEGQLVNKEAYWTSASLYGTQWRIVILNVLPN
72670	GC_00001432	MillC_comgh_maxbin.046		2445	26	29	2	0	0.667421	0.821922	0.736658	0									COG4564	Signal transduction histidine kinase (PDB:2QHK)	T	Signal transduction mechanisms				MHETLQPVMSNMIYLVEGFYGVVLVAPIFDSAGTFVGSLSVVIQPYDLLALAIDSGVAGTEFAMWAMQVNGTLLYDPDSVQQGKNLFTDPLYTEYPTVQAFTHQVADAESGYGTYTYHQDTTEGQLVNKEAYWTSTNLYGTQWRIVILNVLPN
72671	GC_00001432	MillC_msp_mb_bin.78		1312	26	29	2	0	0.667421	0.821922	0.736658	0									COG0683	ABC-type branched-chain amino acid transport system, periplasmic component (LivK) (PDB:1USG)	E	Amino acid transport and metabolism				MTRTKVFAFIAAIFLLVSVGINIYQYQLYVASNNENNQTLARLDLQDILGHVQSEVNLQLSQLDHSMLVACSQLATTDLKGVEARAILFNLAANSSFIVNACTSDLRDIILAVEPSQYSGIEGEDISGQEQNLMLHETLRPVMSTMILLVEGFYGVVMVAPIFDANQALVGALSIVIQPYELLKAAIGPNIDGTPFAMWTMQTNGTLLYDPDPVQQGKNLFTDPIYQDYPTVQAFAAQVTDNADGYGTYQYHENTVTGKVVNKEAYWTSVGVYGTEWRLVILNVLNP
72672	GC_00001433	AS06rmzACSIP_217		1162	28	29	2	0	0.657426	0.839645	0.737446	0																MLRPDWKPVETIEKKIRVTHVEAKDHHLDAVELGSSYPMCLSVDPKIDLGKVKRAKIYQATIRVYETEFTPELERQVFESAIKDPTRLHALQSMKAQGLKPRKYELIGLKH
72673	GC_00001433	AS06rmzACSIP_615		592	28	29	2	0	0.657426	0.839645	0.737446	0																MYNTSRINWEYIETVHKIIRVTRVNLKKRYVDATDLETRMPISLRANEKIDVGKIKKAKIYRATVNVFKAEFTPEIERLLVESSMGDFVKIKALETYKSSGAKPTKFELIALSNKNYRLV
72674	GC_00001433	AS10tlH2TH_146		496	28	29	2	0	0.657426	0.839645	0.737446	0																MLRPEWKFVETIEKRLRVTRIEVKERHLDAVELDANVPMCLSVSDKVNLSKVKRAKIYVATVK
72675	GC_00001433	AS10tlH2TH_146		133	28	29	2	0	0.657426	0.839645	0.737446	0																KELEQQVYESAMHDLSRLRALQSMKAQGLKPRKYELISLKH
72676	GC_00001433	BDPHmgh_maxbin_019		1169	28	29	2	0	0.657426	0.839645	0.737446	0																MSPEWKHVETVQKRVRIQKVNSKNREIEAFDLELGCTLSFNVDPQVNLDKVKRAKIYQATVKVYKAEFTVELERQMVESALGNPEELKRIKAMKAAGSKPTRFDLTELKH
72677	GC_00001433	BDmsp_maxbin_141		1835	28	29	2	0	0.657426	0.839645	0.737446	0																MLKPEWKPVETIKKKIRVTRVEAKGHHIDAVELDGNVPMCLGVSLKIDLGKVKRAKIYQATITVYETEFTPELEQQVFESAINDPTRLQALRSMKAQGLKPRKYEIIALKH
72678	GC_00001433	BDmsp_maxbin_149		920	28	29	2	0	0.657426	0.839645	0.737446	0																MLKPDWKYTQTLQRRIRITRTSKDSHVDAVDLEDNLPLCLNAAVELDLDRVKRAKIYQATIKVYEAEFTAELERQLLESAMDDLGRLRAIQAMKASGQKPTKYELVALKR
72679	GC_00001433	BPmsp_mb_bin_90		962	28	29	2	0	0.657426	0.839645	0.737446	0																MLRPDWKYTQTLQRRIRITRISKDRHVDAFDLEDNVPLCLNAAAELDLDKVKKAKIYQATIKVYESEFTAELERQLVESALGDLGRLRAIQAMKASGQKPTKYELATLKH
72680	GC_00001433	Bathy6-F112_MillA		917	28	29	2	0	0.657426	0.839645	0.737446	0																MMDTEWKYTETVQKRVRIIKVNSENSTIDVFDLDMGCPLNFNSDQQIDLGKVKRAKIYQATVKIYKSEFTEELERQMIESALNNPEELKRIQKLKTSGAKPTRFDLIELKH
72681	GC_00001433	Bathy6-F18_MillA		608	28	29	2	0	0.657426	0.839645	0.737446	0																MAMMKVDWKLVETVQKKIRVTRVEARTRYVDAVDLAENSPFCLSADSKIDLGKLKRAKIYQATIKVYETEYTAELERHALESALGDYNRLKALQTMKASGYKPHKYELIAIKH
72682	GC_00001433	Bathy6-F36_MillC		2275	28	29	2	0	0.657426	0.839645	0.737446	0																MIQPNWKHVQTVQKKIRVTRVETKQRHVDALDLDEGIPLCLSADKAVDLAKVKRAKIYQATVKVYETEFTPELEQQVFESAIGDPQRYRALQAMKASGSRPTKYELIALKH
72683	GC_00001433	Bathy6-F86_MillB		1059	28	29	2	0	0.657426	0.839645	0.737446	0																MTNTDWVYEETVQKRIRIQKIDKQNRNIDAFDLDLGYPLNFNVDQQVDLEKIKKAKIYQATVKIYKAEFTEELLRQMVESALDNPIELQKIQAFKNSGAKPTRLDLIELKH
72684	GC_00001433	Bathy6-F90_cMAG_MillC		2984	28	29	2	0	0.657426	0.839645	0.737446	0																MLNPDWKYEETVQKRVRIIKVDAPNRRVDVFDLDAGYPLNFNVDQQVNLEKVKRAKIYQATVKIYKSELTQELERQMVESALGNPQELKRIQAMRALGSKPTRFDLIELKH
72685	GC_00001433	Emb289P1bin127		1653	28	29	2	0	0.657426	0.839645	0.737446	0																MPQTEWKHINTIQKKIRITRIENQRDIYAFDIEQGTPIYLNTDKTIDLSKIKRAKIYQATLKVYETEFTPELQQRALESAIGNPQKFKAIQTMKASGTKPIKYELTALKH
72686	GC_00001433	Lab288P3bin169		2091	28	29	2	0	0.657426	0.839645	0.737446	0																MPPTEWKHINTVQKKIRITRIETTQNQRNIYAFDIEQATPIYLTADKTVDLSKIKRAKIYQATLQVYETEFTPELQQRVLESALGDPQRFKAIQTMKASGAKPIKYELTEIKH
72687	GC_00001433	Lab288P4bin25		1203	28	29	2	0	0.657426	0.839645	0.737446	0																MLDSDWKYTETVQKRVRTIKVDFENRRVDVFDLELGVSLNFNADQAIDLGKVKRAKIYVATVKIYKAEFTEHLERQMIESALGNSERLKQVQAFKESGAKPTRFDLIKLEH
72688	GC_00001433	MRPHidbaud_mb_bin_29		1331	28	29	2	0	0.657426	0.839645	0.737446	0																MLRPDWKPVETIEKKIRVTRVEAQDHHLDAVELGSTYPMCLSVDPKIDLSKIKRAKIYQATIRVYETEFTPELERQVFESAINDPTRLRALQSMKAQGLKPRKYELIALKH
72689	GC_00001433	MRPHmsp_maxbin_041		101	28	29	2	0	0.657426	0.839645	0.737446	0																MSIVPIDMVNPEWKHTQSTQKRIRIIKVNHKERHLDATDMEEGIPICLDADSKVKLEKIKKAKIYKATIKTYEAILTPELERELKEMALNDPHLWHSLQVIKESGSILRKYELIGINK
72690	GC_00001433	MRmsp_mb_bin_153		666	28	29	2	0	0.657426	0.839645	0.737446	0																MMDTEWKYTETVQKRVRIIKVNSENSTIDVFDLDMGCPLNFNSDQQIDLGKVKRAKIYQATVKIYKSEFTEELERQMIESALNNPEELKRIQKLKTSGAKPTRFDLIELKH
72691	GC_00001433	MillB_mghcomb_bin.30		1050	28	29	2	0	0.657426	0.839645	0.737446	0																MMDTEWKYVETVQKRIRIIKVDSENSRVEVFDLDLGCPLSFNVDQQVGLGKIKRAKLYQATVKVYKSEFTEELEHQMIEAALNNPEELKHIKAMRASGSKPTRFDLIELKHRF
72692	GC_00001433	Nt197P4bin22		66	28	29	2	0	0.657426	0.839645	0.737446	0																MLDSDWKYVETAQKRIRIIKVDTATHSIDAFDLELGCSLNFNVDQQIDLEKIKRAKIYQATVKIYKAEFTEELERQMIESSLGNYEELKQIQAFKKSGAKPTRFDLIEITH
72693	GC_00001433	SpSt_546		2371	28	29	2	0	0.657426	0.839645	0.737446	0																MDAVDLDGGMPLCMNASKEINLDKVKKAKIYQATIKVYKADITPELESQLLESAINDPTRLKAIQSMKASGFKPSKFDLISLTH
72694	GC_00001433	SpSt_998		1437	28	29	2	0	0.657426	0.839645	0.737446	0																MINMLRPDWKPIQTIEKKIRVSHVDAKDRHLDAVEMDANIPICLSVDAKIDLGKIKRAKIYLATIRVYETEFTGELEQQVFESAIADPHRLRALQSMKAQGLKPRKYELIALKH
72695	GC_00001433	TGPidbaud_mb_bin_66		929	28	29	2	0	0.657426	0.839645	0.737446	0																MLRPDWKPVETIEKKIRVTRVEAQDHHLDAVELGSTYPMCLSVDPKIDLSKIKRAKIYQATIRVYETEFTPELERQVFESAINDPTRLRALQSMKAQGLKPRKYELIALKH
72696	GC_00001433	TGPmgh_mb_bin_10		1494	28	29	2	0	0.657426	0.839645	0.737446	0																MITMMAPDWKYAETVQKRIRITRVNPKEHHVDATEVDFAGHLCMDAEPAVDLSKVKKAKLYVATIKVYHAELTDELERQMTESALGDLEYLAAIEAMKQSGTGLTKLELVALKH
72697	GC_00001433	TG_idbaud_maxbin_040		2734	28	29	2	0	0.657426	0.839645	0.737446	0																MAMMKVDWKLVETVQKKIRVTRVEARTRYVDAVDLAENSPFCLSADSKIDLGKLKRAKIYQATIKVYETEYTAELERHALESALGDYNRLKALQTMKASGYKPHKYELIAIKH
72698	GC_00001433	TG_mgh_maxbin_056		784	28	29	2	0	0.657426	0.839645	0.737446	0																MINPDWKYVDTVKKRIRIVKVEMKDRRVNAVDIDERCPLLLSANEQVDLSKVKRAKIYQATIKAFEAELTPELESQMLEAALGDPNRTGAIKAMKASGYKPTKYELIALTH
72699	GC_00001433	TGmsp_mb_bin_75		361	28	29	2	0	0.657426	0.839645	0.737446	0																MMTPDWKYTETVEKRIRITRVNAKERHVDAVDLDGNMPLCMNASKEINLDKVKKAKIYQATIKVYKADITPELESQLLESAINDPTRLKAIQSMKASGFKPSKFDLIALTH
72700	GC_00001433	MillC_mghcomb_bin.145		1600	28	29	2	0	0.657426	0.839645	0.737446	0																MVAPEWKHAQTSQKRLRIIKVNNKERYLDALDMENMMPICLDAAPKVKLEKIKKAKIYQATVETYEAPITPELERELKEYALNDAHLRRSLQVIKASGSILKKYELSSIKS
72701	GC_00001434	AS06rmzACSIP_217		2079	28	29	2	0	0.723855	0.791977	0.756386	0									COG4743	Uncharacterized membrane protein, DUF1616 domain	S	Function unknown				MKPTRWLALVLLFTVLTLLATYLVQSEPLIYIRYALSFVFIVFLPGYCLVNILFLGKNHIDLIESLVLSIALSFGLAGLTGLFLGLSPIGINFQSITVTLGAIVVALAVIAFVRKSKEKRLPELQVQSPKQVSA
72702	GC_00001434	AS06rmzACSIP_615		376	28	29	2	0	0.723855	0.791977	0.756386	0									COG4743	Uncharacterized membrane protein, DUF1616 domain	S	Function unknown				MFLPGYCLVNILFLAKNKIDLIEKLVLSVALSFGLTGIVGLFLGLSPIGMNFLSITISMSILVLVLAMIAFVRKTRENLPVLQVESSEQVRS
72703	GC_00001434	AS10tlH2TH_146		578	28	29	2	0	0.723855	0.791977	0.756386	0									COG4743	Uncharacterized membrane protein, DUF1616 domain	S	Function unknown				MKPQRWLVTVLSFTFLGLLATYLISSDSFFVGIRYVLGFVFVVFLPGYCLVNVLFLGRNRLDFVENLVLSIALSLGLAGLVGLFLGLSPIGINFVSITTSLGLVVTVLTLIAYVRRSKEKDLPVLQV
72704	GC_00001434	AS10tlH2TH_146		545	28	29	2	0	0.723855	0.791977	0.756386	0																MLGFVFVVFLPGYCLVNVLFLGRNRLDFVENLVLSIALSLGLAGLVGLFLGLSPIGINFVSITTSLGLVVTVLTLIAYIRRSKEKDLPVLQV
72705	GC_00001434	BDmsp_maxbin_141		236	28	29	2	0	0.723855	0.791977	0.756386	0									COG4743	Uncharacterized membrane protein, DUF1616 domain	S	Function unknown				MKPERWLGITLALTLMTYLSVYIIPADYSPLNVIRYVLGFGFVAFLPGYCLINILFLGKNRLDLIESLVLSVALSLGLAGLIGLFLGLSPIGINFDSITVSLGVAVIALALVGYVRRIREKDSPVLQVQSPQ
72706	GC_00001434	BDmsp_maxbin_149		241	28	29	2	0	0.723855	0.791977	0.756386	0									COG4743	Uncharacterized membrane protein, DUF1616 domain	S	Function unknown				MLALKPLRWLEIIVGFTVLTLLVASLIPSESPLVYLRYILGFVFIVFLPGYCLVNILFLGKNQLDFIETLVLSVALSFGLAGLIGLFLGLSPIGINFVSIIVSLGAVVLALAAIAYIQKNRIQQPTTQTQSLPQTSL
72707	GC_00001434	BE326_BA_RLH		891	28	29	2	0	0.723855	0.791977	0.756386	0																MKPLRWFEIIVAYTLLTLAIVNVVPSDSPLVVLRIILAFTFVTFLPGYCLVNILFLGKNKIDIVEEIVLSVALSFGIAGLIGLFLGLSPIGINFTSITVSLSVIVFVLATVAFIRKSRTLPSLQVESPQQVSA
72708	GC_00001434	BPmsp_mb_bin_90		1093	28	29	2	0	0.723855	0.791977	0.756386	0									COG4743	Uncharacterized membrane protein, DUF1616 domain	S	Function unknown				MLKKFEVTALKPLRWLEIVVAFTVLTLLITYLIPSSPDFSPSLLPRYILSFIFIVFLPGYCLVNILFLGKNTLDFIEKLVLSVALSFGLAGLIGLFLGLSPIGIGFTSITTSLSILVLALAAVAFIRKNREKPSGLNM
72709	GC_00001434	Bathy6-F112_MillA		2136	28	29	2	0	0.723855	0.791977	0.756386	0																MKPVRWLEIILLITAMTMLCTYVIPAESPVAFLRYALGIFFVFLVPGNCLVNILFRKRNKLDLIEEAVLSVALSFGVAGIVGLFLGLSPIGLNFTSITVSLTGVTLVLAALAYILTTKDANHPEQQATSFAKTATNNF
72710	GC_00001434	Bathy6-F18_MillA		1659	28	29	2	0	0.723855	0.791977	0.756386	0									COG4743	Uncharacterized membrane protein, DUF1616 domain	S	Function unknown				MKPLRWLEIVFGFTIATLLSTLFIQTAPLIYIRYVLGFVFIVFLPGYCLVNILFLGKSSVDIIEKLVLSVALSFGLTGLIGLFLGLSPIGINFVSITVSLNVLVLALAVVAYLRKSRESLPIIQVQSSQQVSA
72711	GC_00001434	Bathy6-F36_MillC		1320	28	29	2	0	0.723855	0.791977	0.756386	0									COG4743	Uncharacterized membrane protein, DUF1616 domain	S	Function unknown				MKPLRWLEIVVTFTVLTLLVSYLVPSDSPIVALRYVLGFVFIIFLPGYCLINILFLGKNRLDTIEELTLSVALSFGLTGLIGLFLGLSSIGINFVSITVSLGVVVLVLAVMAFVRMSKEKPIVQTQTLPI
72712	GC_00001434	Bathy6-F77_MillC		265	28	29	2	0	0.723855	0.791977	0.756386	0									COG4743	Uncharacterized membrane protein, DUF1616 domain	S	Function unknown				MKPIKWLITIIAFTLITLAGVYLISGDSAFYAIRYVLSFVFVAFLPGYCLVNVLFVKADKLDLIEELVLSVALSFGLAGISGLFLGLSPLGIYVNTVTVTLSALTVALAVIAYIRKNKILREPNVQSSQ
72713	GC_00001434	Bathy6-F86_MillB		1940	28	29	2	0	0.723855	0.791977	0.756386	0																MKPIRWLEIILLITALTMLFTYLIPAEPETALVYLRYAFGIFFVFLVPGNCLVNILFRSRNKLDIIEEAVLSVALSFGIAGITGLFLGLSPIGLNFTSITVSLSGITLALAATAFILKTKDANCPEQQTKIAKAII
72714	GC_00001434	Bathy6-F90_cMAG_MillC		1925	28	29	2	0	0.723855	0.791977	0.756386	0																MKPIRWLEIVLLITVLTMLCTYLIPAESPLIAIRYGLGIFFVFLVPGNCLVNILFRKRNKLDLIEEAVLSVALSFGITAIAGLFLGLSPVGLNFTSITVSLSGITLALAATAYILKTKDFNQPKQQATTFAKTAN
72715	GC_00001434	Emb289P1bin127		944	28	29	2	0	0.723855	0.791977	0.756386	0																MFDLKPLHWLSIILLFTALTLLVTYLLPVPSGSEFSYNLIPRYIFSFIFISFIPGYCLVNILFTGKNKIDLLEELVLSVALSFGLTGLLGLFLGLSPIGITFTSITVSLSLLVLTLSVIAFIQKLRKPDVQSSQ
72716	GC_00001434	Lab288P4bin25		16	28	29	2	0	0.723855	0.791977	0.756386	0																MKPLRWLEIILLITGLTTLTMCIPSESILSYLRSALVIIFVCFIPGNCLVNILFRKRNKLDLIEEVVLSVALSFGITGITGLFLGLSPIKLDVISIAVSLISITIVLALTAFMLKNKDIKNQNSNNSSSATKVADY
72717	GC_00001434	MRPHidbaud_mb_bin_29		359	28	29	2	0	0.723855	0.791977	0.756386	0																MKPTRWLAIVLFFTVLTLLATYLVQTEPLIYIRYTLSFIFIVFMPGYCLVNILFLGKNRIDLIESLVLSIALSFGLAGLTGLFLGLSPVGINFQSITISLSVIVIALTVIAYVRKSREKELPVLQMQSPE
72718	GC_00001434	MRmsp_mb_bin_153		2341	28	29	2	0	0.723855	0.791977	0.756386	0																MKPVRWLEIILLITAMTMLCTYVIPAESPVAFLRYALGIFFVFLVPGNCLVNILFRKRNKLDLIEEAVLSVALSFGVAGIVGLFLGLSPIGLNFTSITVSLTGVTLVLAALAYILTTKDANHPEQQATSFAKTATNNF
72719	GC_00001434	MillB_mghcomb_bin.30		176	28	29	2	0	0.723855	0.791977	0.756386	0																MKPIRWFEIILSITLVTMLCTYLIPADSPAVFIRYMLGIFFVFLVPGNCLVNILFRKKNKLDLIEEAVLSVALSFGVTGIAGLFLGLSPTGMNFTSITVSLSGITLILAGLAY
72720	GC_00001434	Nt197P4bin22		1956	28	29	2	0	0.723855	0.791977	0.756386	0									COG4743	Uncharacterized membrane protein, DUF1616 domain	S	Function unknown				MKTLRWLEIILLVTILSILFAYLIPTESIFVYLRYVFGTIFVCLIPGNCLVNILFRKRNKLDIIEEAVLSIALSFGIVGITGLFLGLTPIGLNFISITTSLSGITVILALTAFILKNKDTKHSEQQATTIAKAVN
72721	GC_00001434	SpSt_998		1966	28	29	2	0	0.723855	0.791977	0.756386	0									COG4743	Uncharacterized membrane protein, DUF1616 domain	S	Function unknown				MVAVRFVLGFVFIVFLPGYCLVNILFLGKNRLDIIESLVLSVALSFGLTGLIGLFLGLSPIGINFLSITVSLGVLVLALAIAAYVRKSKEALPVFQVESPQQISP
72722	GC_00001434	TGPidbaud_mb_bin_66		1621	28	29	2	0	0.723855	0.791977	0.756386	0																MKPTRWLAIVLFFTVLTLLATYLVQTEPLIYIRYTLSFIFIVFMPGYCLVNILFLGKNRIDLIESLVLSIALSFGLAGLTGLFLGLSPVGINFQSITISLSVIVIALTVIAYVRKSREKELPVLQMQSPE
72723	GC_00001434	TGPmgh_mb_bin_10		935	28	29	2	0	0.723855	0.791977	0.756386	0									COG4743	Uncharacterized membrane protein, DUF1616 domain	S	Function unknown				MKPQRWFEIIVAFTAVTLLVTYLIPSDTVFVYVRGFIAFIFVVFLPGNCLVNLLFRGKNSLDLIEGIVLSVALSLSLAGLIGLFLGLSPIGITFESITISLSITVLALATAAFVRRLKESSVPKMQVP
72724	GC_00001434	TGPmsp_mb_bin_49		3175	28	29	2	0	0.723855	0.791977	0.756386	0									COG4743	Uncharacterized membrane protein, DUF1616 domain	S	Function unknown				MTLLVTYLIPNDSLLVFLRYVFGFIFVSFVPGYCLVNILFLNKNKLDLVEEIVLSVALSFGLAGLVGLFLGLSPIGINFTSITVSLGSLVLVLAVVAFVRKRKDLPVLQVQSPQQVSA
72725	GC_00001434	TG_idbaud_maxbin_040		1247	28	29	2	0	0.723855	0.791977	0.756386	0									COG4743	Uncharacterized membrane protein, DUF1616 domain	S	Function unknown				MKPLRWLEIVFGFTIATLLSTLFIQTAPLIYIRYVLGFVFIVFLPGYCLVNILFLGKSSVDIIEKLVLSVALSFGLTGLIGLFLGLSPIGINFVSITVSLNVLVLALAVVAYLRKSRESLPIIQVQSSQQVSA
72726	GC_00001434	TG_mgh_maxbin_056		2119	28	29	2	0	0.723855	0.791977	0.756386	0									COG4743	Uncharacterized membrane protein, DUF1616 domain	S	Function unknown				MQSVRWFGIIIAFTALTMLCTYVIPVDSPLVYLRYVVSIAFVFLVPGYCLVKILFRKKNKLDIVEESVLSVALSFGIAGLVGLFLGLSPIGIDFMPITVSLSVIVLLLATTAFILKWRDQKYEW
72727	GC_00001434	TGmsp_mb_bin_75		1625	28	29	2	0	0.723855	0.791977	0.756386	0									COG4743	Uncharacterized membrane protein, DUF1616 domain	S	Function unknown				MFKIKFKKVLALKPLRWFELVFGFTVLTLLATYLIPGDSALVGVRFVLGFVFIVFLPGYCLVNILFQGKNRLDIIESLVLSVALSFGLAGLIGLFLGLSPIGINFLSITISLGVTVLVLATVAYLRKRSEKLPILQMESTQQIGT
72728	GC_00001434	MillC_mghcomb_bin.145		467	28	29	2	0	0.723855	0.791977	0.756386	0																MAVPANQEFSAILIPRYILSFIFIAFLPGYCLVNILFVGKNQLDIVEELVLSVALSFGIDGLVGLFLGLSPIGINLTSIAVSLSVIVLALSAVAFVRKIRIKKV
72729	GC_00001434	bog_990		453	28	29	2	0	0.723855	0.791977	0.756386	0																MLTTFISTDSFLVVFRYFFVFVFVSFLPGYCLANILFMGKNKLDFVEQLVLSVALSFGVDGLIGLFLGLSPIGINFTSIAISLSAVVLVFAVIGLIRKLREPNMQSSEQVSA
72730	GC_00001435	AS06rmzACSIP_217		1289	28	29	2	0	0.608671	0.904994	0.727827	0									COG0526	Thiol-disulfide isomerase or thioredoxin (TrxA) (PDB:1XFL)	O	Posttranslational modification, protein turnover, chaperones				MKEIDTKQELNAELSKSKKVMVLFYATWCPFCIRFVNVFDEEIKVLKLDHVIHVLLDDYDNPLWDDYEIAAVPTIILFEDTKVSNRLDAKLGRGLKEEEFMKWLEKLK
72731	GC_00001435	AS06rmzACSIP_615		1102	28	29	2	0	0.608671	0.904994	0.727827	0																MIEVFNKKDLDTELSKSNRVLALFYSSGCPFCKRFVMFFDHEATEADFAEVIHVRLDDYSSRLWDDYAVPAVPS
72732	GC_00001435	BDPHmgh_maxbin_019		1523	28	29	2	0	0.608671	0.904994	0.727827	0									COG0526	Thiol-disulfide isomerase or thioredoxin (TrxA) (PDB:1XFL)	O	Posttranslational modification, protein turnover, chaperones				MLEVNNKTDLTRVLSQHKRVLALFSSSRCPFCQSFAKAFNANVAKCNVDLVLRVSMDDYDSPLWDEYNVEAVPTLILFENCEVKSRLDAGSGVGLKEKQFIDWLKTVNNP
72733	GC_00001435	BDmsp_maxbin_141		2091	28	29	2	0	0.608671	0.904994	0.727827	0									COG3118	Chaperedoxin CnoX, contains thioredoxin-like and TPR-like domains, YbbN/TrxSC family (CnoX) (PDB:3QDN) (PUBMED:21498507;29754824)	O	Posttranslational modification, protein turnover, chaperones				MNKIYTKQELDAELAKSKNTIVLFYATWCPYCMRFEPFFNQKVAQHGFENVVHVLLDDYDNPLWDDYDISAVPTVILFEGMQVNRRLDGHLGRGLKEDELVKWLNELKK
72734	GC_00001435	BDmsp_maxbin_149		2112	28	29	2	0	0.608671	0.904994	0.727827	0									COG3118	Chaperedoxin CnoX, contains thioredoxin-like and TPR-like domains, YbbN/TrxSC family (CnoX) (PDB:3QDN) (PUBMED:21498507;29754824)	O	Posttranslational modification, protein turnover, chaperones				MIKVDNKQELDTELVKTKSVLALFYASWCPHCMRFVPFFNKKASGLGFGNIVHVLLDDYDNPLWDDYDVSAVPTIILFEEGNIRCRLDGRFGRGISEEQLVTWLEESKRP
72735	GC_00001435	BPmsp_mb_bin_90		954	28	29	2	0	0.608671	0.904994	0.727827	0									COG3118	Chaperedoxin CnoX, contains thioredoxin-like and TPR-like domains, YbbN/TrxSC family (CnoX) (PDB:3QDN) (PUBMED:21498507;29754824)	O	Posttranslational modification, protein turnover, chaperones				MIKVDNKQALDAELARAKRVLVLFYASWCPHCMRFMPFFEEKTSLSGFSNIVHMLLDDYDSPLWDTYDVSAVPTIILFEDGKISRRLDSRPGSCIKDEKFVAWLEEIKPP
72736	GC_00001435	Bathy6-F112_MillA		2393	28	29	2	0	0.608671	0.904994	0.727827	0									COG3118	Chaperedoxin CnoX, contains thioredoxin-like and TPR-like domains, YbbN/TrxSC family (CnoX) (PDB:3QDN) (PUBMED:21498507;29754824)	O	Posttranslational modification, protein turnover, chaperones				MLEVNNKADLTKQVCQNKRVLALFASTWCPYCQSFVRNFDANIAPYKFDLILRVNMDDYDSPLWDEYNVAAVPTVILFENGDIKDRLDSGSGVGLREAKFKEWLKTVNPQ
72737	GC_00001435	Bathy6-F18_MillA		205	28	29	2	0	0.608671	0.904994	0.727827	0									COG3118	Chaperedoxin CnoX, contains thioredoxin-like and TPR-like domains, YbbN/TrxSC family (CnoX) (PDB:3QDN) (PUBMED:21498507;29754824)	O	Posttranslational modification, protein turnover, chaperones				MGCALIRVDNKQDLDVQLKSKKVLAIFYSTWCPFCNRFLPAFNGQMANQKFENIVHVILDDNDNPLWDEYDVSAVPTIIYFEDGKVCDRLDARLGIGLNENLLTKWLQTFKR
72738	GC_00001435	Bathy6-F36_MillC		2537	28	29	2	0	0.608671	0.904994	0.727827	0									COG3118	Chaperedoxin CnoX, contains thioredoxin-like and TPR-like domains, YbbN/TrxSC family (CnoX) (PDB:3QDN) (PUBMED:21498507;29754824)	O	Posttranslational modification, protein turnover, chaperones				MNKITSKKELDAELAKTPEVVAIFYSSWCPYCSRFIPVFDQKIPALNIKTVLHVVLDDDDNPLWDQYGISAVPTIIYFKDGKVQKRLDAKLGSGLNAAQLENWLGTFK
72739	GC_00001435	Bathy6-F86_MillB		224	28	29	2	0	0.608671	0.904994	0.727827	0									COG0526	Thiol-disulfide isomerase or thioredoxin (TrxA) (PDB:1XFL)	O	Posttranslational modification, protein turnover, chaperones				MLEVNNKADLTKQISQYKRVLALFSSSWCPFCQRFAKSFDANVGNCKVDLVLRVNMDDYDSPLWDEYNVDAVPTLILFENGEIKSRLDAGSGTGLNEKQFTSWLKTINPQ
72740	GC_00001435	Bathy6-F90_cMAG_MillC		533	28	29	2	0	0.608671	0.904994	0.727827	0																MLEVKNKADLTKQLQGNKRVLALFSSSWCPFCQRFAKTFNANVSNCKVDLVLLVNMDDYNSPLWDDYAVDVVPTLILFENTEIKSRLDAGSGTGLTEKQFTTWLKTINTQ
72741	GC_00001435	Emb289P1bin127		1063	28	29	2	0	0.608671	0.904994	0.727827	0									COG3118	Chaperedoxin CnoX, contains thioredoxin-like and TPR-like domains, YbbN/TrxSC family (CnoX) (PDB:3QDN) (PUBMED:21498507;29754824)	O	Posttranslational modification, protein turnover, chaperones				MVVVDNKSALELEIARAKRVLVLFYSSGCPHCMRFMPIFDEKAVNSMSSIVHVLMDDYDSSLWDDYSVEAVPTVILFEDGRVSRRLDSLPGNCIKAEKFVDWLQEIK
72742	GC_00001435	Lab288P3bin169		1382	28	29	2	0	0.608671	0.904994	0.727827	0									COG3118	Chaperedoxin CnoX, contains thioredoxin-like and TPR-like domains, YbbN/TrxSC family (CnoX) (PDB:3QDN) (PUBMED:21498507;29754824)	O	Posttranslational modification, protein turnover, chaperones				MVVVVDSKSAFDLELGKAKRVLGLFYMSSCPHCMRFMPFFETKTADLSLPIVKVRLDDYDSPLWDDYNVVAVPTVILFEDGKVSKRLDSLLGNCIKNEKFTAWLQESI
72743	GC_00001435	Lab288P4bin25		370	28	29	2	0	0.608671	0.904994	0.727827	0									COG0526	Thiol-disulfide isomerase or thioredoxin (TrxA) (PDB:1XFL)	O	Posttranslational modification, protein turnover, chaperones				MLEVGSKAELDQQICQYGRVLALFAASQCPFCQRFAKIFDTHVANCRVDLVVRVIMDDFNGPLWDEYSVNAVPTLIFFENSTIKSRLNASSHVGITENQFTKWIKTL
72744	GC_00001435	MRPHidbaud_mb_bin_29		1612	28	29	2	0	0.608671	0.904994	0.727827	0									COG3118	Chaperedoxin CnoX, contains thioredoxin-like and TPR-like domains, YbbN/TrxSC family (CnoX) (PDB:3QDN) (PUBMED:21498507;29754824)	O	Posttranslational modification, protein turnover, chaperones				MKEIYTKQELDAELSKSSKVMVLFYATWCPFCMRFVDVFDEEIKALKLESVIHVLLDDYDNPLWDDYEIAAVPTIILFEDARVGNRLDAKLGRGLKEEDFMKWLEKLK
72745	GC_00001435	MRmsp_maxbin_096		2370	28	29	2	0	0.608671	0.904994	0.727827	0									COG0526	Thiol-disulfide isomerase or thioredoxin (TrxA) (PDB:1XFL)	O	Posttranslational modification, protein turnover, chaperones				MLEVNNKTDLTRVLSQHKRVLALFSSSRCPFCQSFAKAFNANVAKCNVDLVLRVSMDDYDSPLWDEYNVEAVPTLILFENCEVKSRLDAGSGVGLKEKQFIDWLKTVNNP
72746	GC_00001435	MRmsp_mb_bin_153		2725	28	29	2	0	0.608671	0.904994	0.727827	0									COG3118	Chaperedoxin CnoX, contains thioredoxin-like and TPR-like domains, YbbN/TrxSC family (CnoX) (PDB:3QDN) (PUBMED:21498507;29754824)	O	Posttranslational modification, protein turnover, chaperones				MLEVNNKADLTKQVCQNKRVLALFASTWCPYCQSFVRNFDANIAPYKFDLILRVNMDDYDSPLWDEYNVAAVPTVILFENGDIKDRLDSGSGVGLREAKFKEWLKTVNPQ
72747	GC_00001435	MillB_mghcomb_bin.30		588	28	29	2	0	0.608671	0.904994	0.727827	0									COG0526	Thiol-disulfide isomerase or thioredoxin (TrxA) (PDB:1XFL)	O	Posttranslational modification, protein turnover, chaperones				MLEVNNKADLTKQLNQNKQVLALFSSSWCPFCQRFANAFNSNLSKCKFDLILGVNMDDYDSPLWDEYEVDAVPTLILFENAEIKSRLDAGSGTGLTEKQFLDWLKTVNNLQP
72748	GC_00001435	Nt197P4bin22		1406	28	29	2	0	0.608671	0.904994	0.727827	0																MLEVNTKVELTKQVNQAKRVLALFSSSRCPFCQRFAKFFDTHVTSCNVDLVMRINMDDYDSPLWDEYNVDAVPTLMFFEAGTIKSRLDAGSGVGITENQFTEWIKTVNSQ
72749	GC_00001435	SpSt_546		1719	28	29	2	0	0.608671	0.904994	0.727827	0									COG3118	Chaperedoxin CnoX, contains thioredoxin-like and TPR-like domains, YbbN/TrxSC family (CnoX) (PDB:3QDN) (PUBMED:21498507;29754824)	O	Posttranslational modification, protein turnover, chaperones				MIKVSSKQDLNAHLTQNKTVLALFYSSWCPYCMRFVPFFEKKTAGGKFKVIHVLLEDDDNPLWDEYDIPAVPTVILFEEGKIRDRLNARLGAGLKEEQFTNWLNAIEA
72750	GC_00001435	SpSt_998		1459	28	29	2	0	0.608671	0.904994	0.727827	0									COG3118	Chaperedoxin CnoX, contains thioredoxin-like and TPR-like domains, YbbN/TrxSC family (CnoX) (PDB:3QDN) (PUBMED:21498507;29754824)	O	Posttranslational modification, protein turnover, chaperones				MIKVYNREDLNTQLSKSKTVLAIFYSSWCPYCMRFVPVFDKKVTNLGFESVIHVLLEDDDNILWNDYCISAVPTVILFENGKVCDRLDGRLGVGIREDKFSEWLAKIKHA
72751	GC_00001435	TGPidbaud_mb_bin_66		870	28	29	2	0	0.608671	0.904994	0.727827	0									COG3118	Chaperedoxin CnoX, contains thioredoxin-like and TPR-like domains, YbbN/TrxSC family (CnoX) (PDB:3QDN) (PUBMED:21498507;29754824)	O	Posttranslational modification, protein turnover, chaperones				MKEIYTKQELDAELSKSSKVMVLFYATWCPFCMRFVDVFDEEIKALKLESVIHVLLDDYDNPLWDDYEIAAVPTIILFEDARVGNRLDAKLGRGLKEEDFMKWLEKLK
72752	GC_00001435	TGPmgh_mb_bin_10		425	28	29	2	0	0.608671	0.904994	0.727827	0									COG3118	Chaperedoxin CnoX, contains thioredoxin-like and TPR-like domains, YbbN/TrxSC family (CnoX) (PDB:3QDN) (PUBMED:21498507;29754824)	O	Posttranslational modification, protein turnover, chaperones				MVEVSTQQELQAELAKTKSATVLFYATWCGFCSRFKPVFEEWVDTQKGEAVIYVLLDDYDSPLWDEFTIPAAPCVIYFQDGKIQSRLDAKLGRGITVDAFQKWIAERKK
72753	GC_00001435	TGPmsp_mb_bin_49		2309	28	29	2	0	0.608671	0.904994	0.727827	0									COG0526	Thiol-disulfide isomerase or thioredoxin (TrxA) (PDB:1XFL)	O	Posttranslational modification, protein turnover, chaperones				MIEVDNAQGLNAELKRNRRVLVLFYASWCPYCMSFVPVFGNHVSGFSKGTVLHVLLDDYDNPLWDDYSIGAVPTIILFEDGKVLSRLDGKLGAGLNEKQFKTWLNQNKIL
72754	GC_00001435	TGPmsp_mb_bin_49		2559	28	29	2	0	0.608671	0.904994	0.727827	0									COG0526	Thiol-disulfide isomerase or thioredoxin (TrxA) (PDB:1XFL)	O	Posttranslational modification, protein turnover, chaperones				MQEVDNKIDLTKHLSQNKRVLALFSSSWCPFCQRFTGAFNKNVGNYKFDLILCVNLDDSNSPLWEEYSVEAVPTLILFENGEIVSRLDAGLGVGLNEKQLVDWLKRVG
72755	GC_00001435	TG_idbaud_maxbin_040		862	28	29	2	0	0.608671	0.904994	0.727827	0									COG3118	Chaperedoxin CnoX, contains thioredoxin-like and TPR-like domains, YbbN/TrxSC family (CnoX) (PDB:3QDN) (PUBMED:21498507;29754824)	O	Posttranslational modification, protein turnover, chaperones				MGCALIRVDNKQDLDVQLKSKKVLAIFYSTWCPFCNRFLPAFNGQMANQKFENIVHVILDDNDNPLWDEYDVSAVPTIIYFEDGKVCDRLDARLGIGLNENLLTKWLQTFKR
72756	GC_00001435	TGmsp_mb_bin_75		357	28	29	2	0	0.608671	0.904994	0.727827	0																MIKVSSKKDLDAHLTQNKTVLALFYSSWCPYCMRFVPFFEKKTAGGQFSIIHVLLEDDDNPLWEEYDIPAVPTVILFHECKVRDRIDARLGTGLKEEQFLKWLTELKQA
72757	GC_00001435	MillC_mghcomb_bin.145		2505	28	29	2	0	0.608671	0.904994	0.727827	0									COG3118	Chaperedoxin CnoX, contains thioredoxin-like and TPR-like domains, YbbN/TrxSC family (CnoX) (PDB:3QDN) (PUBMED:21498507;29754824)	O	Posttranslational modification, protein turnover, chaperones				MRFVPVFDKEAQTLGVDDVVHVQLDDYDSPLWDSYNVAAVPTIILFEDGKISSRLDAQLGVGLSMKQFQTWVTQQRGS
72758	GC_00001435	bog_990		1472	28	29	2	0	0.608671	0.904994	0.727827	0									COG0526	Thiol-disulfide isomerase or thioredoxin (TrxA) (PDB:1XFL)	O	Posttranslational modification, protein turnover, chaperones				MIEVDNRKELNVILAQTERLLVLFYASWCPYCTNFVPVFDKKIVKFNVGKVIHVLLDDYNNPLWDDYDIEAVPTVIFFENGKVSKRLDGKSGLGLSENKLNVWLEQFKVP
72759	GC_00001436	AS06rmzACSIP_217		951	29	29	1	0	0.706033	0.871082	0.779921	0																MSSDTEAQIKRHLLAEIQILDQNYRVIAGFVAGQDYDPATIGTSIQSFKNSLNRSSAYVLALYNLRGQRVTIPWEALFTNLDFALATISGQSATLKQRDAVRSILGMSQNDMRQVLNYFAALKESLK
72760	GC_00001436	AS06rmzACSIP_615		1052	29	29	1	0	0.706033	0.871082	0.779921	0																MQTDTEKQIKQDLLTEIQTLEHNYRVMSGFISGSDYDPATIGNSIQTFKDSLSRSSAFVLALYNLKGRRVNIPWESLFTNLDYALATLSVSASTKQRDAVRVILSMSKNQIEQVIAYFSALKDSLTK
72761	GC_00001436	AS10tlH2TH_146		1117	29	29	1	0	0.706033	0.871082	0.779921	0																MSGETEAKIKQDILVEIQTLEQNYRVLVGFIAGTDYDPLTVGTSIQTFKDSLSRASAYVLALYNLKGRRVNIPWESLFTSLDYAIATFSVSVSSKQLDAVRTILIMSKEQMGQVLSYFSALKESLK
72762	GC_00001436	BDPHmgh_maxbin_019		296	29	29	1	0	0.706033	0.871082	0.779921	0																MSEGTEARIRQDLSAEIVNLEESYRQIKTSLAKEYDALAVASAIRAFKDSLSRASAYTLTLYNLQGQRVNIPWEQLFTTLDYALATINVSASLKQKDAVQTILSMSKAEFEQVLTYFAALKESLK
72763	GC_00001436	BDmsp_maxbin_141		742	29	29	1	0	0.706033	0.871082	0.779921	0																MDTEAKIKQDILAEIQVMNENYRIIAGFISGQDYDPATIGNSMQTFKDSLSRASAYVLALYNLKGRRVNIPWESLFTSLDYAIATLSVSASIKQRDAVRSTLAMSHEQMKQVLNYFAALKESLM
72764	GC_00001436	BE326_BA_RLH		1940	29	29	1	0	0.706033	0.871082	0.779921	0																MQDQTEERIKQDLLLETQKLEESYGLLARFLIGGDYEITELISNIKEFKDSLSRASAFILALYNLKGQRVNIPWEPLFTSLDYALATGALLQPAKQKASIRTILAMSQAQMEQVMSYFSNLKESLK
72765	GC_00001436	BPmsp_mb_bin_90		2715	29	29	1	0	0.706033	0.871082	0.779921	0																MQNDTEAKIKQDLLAETQTLEQNYKVLSAFIAGTDYDPATIGTSIQAFKDSLSRASAYVLALYNLKGRRVNIPWEPLFTSLDYALATLSVSASLKQRDAVRTILAMAKEQMQQVLSYFAALKESLK
72766	GC_00001436	Bathy6-F112_MillA		1978	29	29	1	0	0.706033	0.871082	0.779921	0																MGADKVLFTAFAAINWAISMSEGTEAKIKQDLSAEIVHLIETYKQIRNNLAAPNYDGLALASAIRAFKDSLSRASAYTLTLYNLRGQRVNIPWEQLFTNLDYALATITVSSSPKQRDAVQTILSMSKAEFEQVLNYFAALNESLK
72767	GC_00001436	Bathy6-F18_MillA		1982	29	29	1	0	0.706033	0.871082	0.779921	0																MSSAEAKIKQDLLAEIQILNDNYKILASFVSGVDYDPQTVGNGMQTYKDSLSRASAYVLALYNLKGQRVSIPWEQLFTSLDYAIATLSASATIKQRDAVRAILAMSMEQMKQVMSYFAALKESLQ
72768	GC_00001436	Bathy6-F36_MillC		1282	29	29	1	0	0.706033	0.871082	0.779921	0																MQTDTEAKIKTDILSETQTLEGNYKIIAGFIAGNDYDPATVGNSIQAFKDSLSRSSAYILALYNLKGQRVNIPWEPLFTSLDYALATLSTSASVKGRDAVRAVLAMSQEQMGQVMSYFAALKESLKQ
72769	GC_00001436	Bathy6-F77_MillC		1438	29	29	1	0	0.706033	0.871082	0.779921	0																MAVDTESKIKQDLLEEIGKLEETYSILGRFIGGADFDVTEIAWNLQAFKDSLSRASAYVLALYNLKGRRVTIPWESLFTSLDYALATVSVAAGDKQKAAVKTILDMAKDQLYQVLSYFEALKDSLK
72770	GC_00001436	Bathy6-F86_MillB		801	29	29	1	0	0.706033	0.871082	0.779921	0																MPEGTEAKIKQDLSAEIVQLDESYRQIRSSLSEKEYDAFAVACSIRAFKDSLSRASAYTLTLYKLRGQKVNIPWEQLFTNLDYALATINVSQSPKQREAVQTILSMSKAEFEQVLTYFAALKESLK
72771	GC_00001436	Emb289P1bin127		1127	29	29	1	0	0.706033	0.871082	0.779921	0																MQNSTEAKIRQDLLLEIQILEQNYQVLWAFISGSDFDPSTVGNSIQSFKDSLSRASTYVLALYNLKGQRIDIPWESLFSSLDYALAMLSASATVKQRDTVRMTLTMSKEQMQQVLTYFAALKQSITN
72772	GC_00001436	Lab288P3bin169		1721	29	29	1	0	0.706033	0.871082	0.779921	0																MENGTEAKIRQDILREIQVLEQNYQIISAFISGSDLDPSTLGNSLQAFKDSLSRASTYVLALYNLRGQRIDIPWESLFSNLDYALAALSASASINQRDMVRATLAMSKDQTQQVLAYFAALKQSITN
72773	GC_00001436	Lab288P4bin25		672	29	29	1	0	0.706033	0.871082	0.779921	0																MPKATEIKLRQDLYTEITLLEDSYRQINSGLLAQNYDATIVASALKTFKDSLNRASAYALALYTLKGKQANFSWDHLFIHLDYAIAAVNESPSIKQRDTVQTILTMSKTELEQVLTYFATLKTSIK
72774	GC_00001436	MRPHidbaud_mb_bin_29		2250	29	29	1	0	0.706033	0.871082	0.779921	0																MSSDTEAQIKRDLLSEIQILDQNYRVIAGFVAGQDYDPATIGTSIQSFKNSLNRSSAYVLALYNLRGQRVTIPWETLFTNLDFALATISGQSATLKQRDAVRSILGMSQNDMRQVLNYFAALKESLK
72775	GC_00001436	MRmsp_mb_bin_153		2473	29	29	1	0	0.706033	0.871082	0.779921	0																MGADKVLFTAFAAINWAISMSEGTEAKIKQDLSAEIVHLIETYKQIRNNLAAPNYDGLALASAIRAFKDSLSRASAYTLTLYNLRGQRVNIPWEQLFTNLDYALATITVSSSPKQRDAVQTILSMSKAEFEQVLNYFAALNESLK
72776	GC_00001436	MillB_mghcomb_bin.30		1127	29	29	1	0	0.706033	0.871082	0.779921	0																MPEGTEAKIKQDLSAEIVHLVESYSQIRNNLTVPNYDALALASAIRAFKDSLSRASAYTLTLYNLKGQRVNIPWEQLFTNLDYALATITVSPSPKQRNAVQTILSMSKAEFEQVLNYFAALNESLK
72777	GC_00001436	Nt197P4bin22		1297	29	29	1	0	0.706033	0.871082	0.779921	0																MSEGTEVKIRQDLLAEIVFLEESYRQLKSSLSANVYDALAVVSALKAFKGSLSRASAYTLTLYNLRGKRINITWEQLFTHLDYALATLNVPSPSLKQRDTVQTIMSMSETEFEQVLAYFAALKNSIK
72778	GC_00001436	SpSt_546		1283	29	29	1	0	0.706033	0.871082	0.779921	0																MQNDTETKIKQDILAEIQTLEENYKIIYGFIAGTDYDPSTIGTSMQTFKDSLSRASAYVLALYNLKGRRVNIPWESLFTSLDYALATLSTSATIKQRDAVRAILSMSQEQMGQVLSYFAALKESLKS
72779	GC_00001436	SpSt_998		356	29	29	1	0	0.706033	0.871082	0.779921	0																MQNDTEAKIKQDLLAEIQTLEQNYRVLSGFISGTDYDPATVGNSIQSFKDSLSRASAFVLALYNLKGRHVNIPWESLFTSLDYALATLSTSATIKQRDAVRAILSMANEQMTQVLSYFAALKESLK
72780	GC_00001436	TGP_mgh_maxbin_041		1519	29	29	1	0	0.706033	0.871082	0.779921	0																METNTETKIKQDLLVEIQILEENYRVLAAFTAGTDYDPATVGNSIQTFKDSLSRASAFVLALYNLKGRRVNIPWEQLFTSLDYALATLSVSASVTQRDAVRAILAMSREQMGQVISYFEALKASLK
72781	GC_00001436	TGPidbaud_mb_bin_66		552	29	29	1	0	0.706033	0.871082	0.779921	0																MSSDTEAQIKRDLLSEIQILDQNYRVIAGFVAGQDYDPATIGTSIQSFKNSLNRSSAYVLALYNLRGQRVTIPWETLFTNLDFALATISGQSATLKQRDAVRSILGMSQNDMRQVLNYFAALKESLK
72782	GC_00001436	TGPmgh_mb_bin_10		1544	29	29	1	0	0.706033	0.871082	0.779921	0																METNTETKIKQDLLVEIQILEENYRVLAAFTAGTDYDPATVGNSIQTFKDSLSRASAFVLALYNLKGRRVNIPWEQLFTSLDYALATLSVSASVTQRDAVRAILAMSREQMGQVISYFEALKASLK
72783	GC_00001436	TGPmsp_mb_bin_49		1203	29	29	1	0	0.706033	0.871082	0.779921	0																MQNSTEEKIKQDLLVEIQNLEQNYQVIQGFIAGKDYDVAAVGNSVQSFKDSLSRASAFVLALYNLKGKRVNIPWETLFTSLDYALATLTTAPKKAAVQAILSMAKPQIEQVLAYFSALKEALR
72784	GC_00001436	TG_idbaud_maxbin_040		472	29	29	1	0	0.706033	0.871082	0.779921	0																MSSAEAKIKQDLLAEIQILNDNYKILASFVSGVDYDPQTVGNGMQTYKDSLSRASAYVLALYNLKGQRVSIPWEQLFTSLDYAIATLSASATIKQRDAVRAILAMSMEQMKQVMSYFAALKESLQ
72785	GC_00001436	TG_mgh_maxbin_056		301	29	29	1	0	0.706033	0.871082	0.779921	0																MAEEAETRLKQDLIAEIANLEQNYRLIKSNLAATNYDPIAVGGALKDFKDSLNRASAYILAFYNLHGQIVKIPWEQLFTTLDYALATVTVSPPQKQKTAVQTILSMAQSDFEQVLTYFTALKESLK
72786	GC_00001436	MillC_mghcomb_bin.145		1234	29	29	1	0	0.706033	0.871082	0.779921	0																MQTNAEDKIKQDLLVEIQVLEQNYQVIKGFIMGKECEVAVLGESVKSFKDSLSRASAYVLALYNLKGQRVNIPWESLFNSLDYALATLTTAPRKAEVQAVLAMADPQMGQVLSYFSALKDSIR
72787	GC_00001436	bog_990		2314	29	29	1	0	0.706033	0.871082	0.779921	0																MSGDTETRIKQDLFAEIQNLEQNYRFLKSFLSGADYDAITLGGTIQSFKDSLSRASAFVLALYNLKGKRVNIPWDPLFTSLDYALATISVSSSPKQKDAVKTILSMSEAQIGQVLSYFSALKESLR
72788	GC_00001437	AS06rmzACSIP_217		2062	29	29	1	0	0.840143	0.839508	0.839826	0					K07235	tRNA 2-thiouridine synthesizing protein D [EC:2.8.1.-]			COG1553	Sulfur relay (sulfurtransferase) complex TusBCD TusD component, DsrE family (DsrE) (PDB:1JX7)	P	Inorganic ion transport and metabolism				MTTFTIIIYEAPYAKERALTALRFAWTADLEGNKVQIWLFENGVYLAKKGQKPAQGLTNYGQMLEDLIKGGVEVKGCVVCADARGLTQDDLLDGVKLATVHDLVEWTANSDKVITF
72789	GC_00001437	AS06rmzACSIP_615		863	29	29	1	0	0.840143	0.839508	0.839826	0					K07235	tRNA 2-thiouridine synthesizing protein D [EC:2.8.1.-]			COG1553	Sulfur relay (sulfurtransferase) complex TusBCD TusD component, DsrE family (DsrE) (PDB:1JX7)	P	Inorganic ion transport and metabolism				MVSFTIIIYDAPIAKERPLSALRFAWTADLEGHQVRIWLFENGVYLAKKDQKPAQGLTNYGQLLEDLVKGDVEVKACVVCAEARGLKQADLIEGVKLATIHELVEWTTTSDKVITF
72790	GC_00001437	AS10tlH2TH_146		161	29	29	1	0	0.840143	0.839508	0.839826	0					K07235	tRNA 2-thiouridine synthesizing protein D [EC:2.8.1.-]			COG1553	Sulfur relay (sulfurtransferase) complex TusBCD TusD component, DsrE family (DsrE) (PDB:1JX7)	P	Inorganic ion transport and metabolism				MTNFTIIIFEAPYAKERALSALRFAWTADIEGNKVRIWLFENGVYLAKRGQKPAQGLTNYGQMLEGMIEGGVEVKACGVCADARGLTQADLIEGVKLATIHDLVDWISNSDKVLTF
72791	GC_00001437	BDPHmgh_maxbin_019		1598	29	29	1	0	0.840143	0.839508	0.839826	0					K07235	tRNA 2-thiouridine synthesizing protein D [EC:2.8.1.-]			COG1553	Sulfur relay (sulfurtransferase) complex TusBCD TusD component, DsrE family (DsrE) (PDB:1JX7)	P	Inorganic ion transport and metabolism				MTTFTLIIYDAPIAKERALTALRFAWTADLEGHKVKIWLFENGVYLAKKNQKPAQGLTNYGQMLEDLVKGGVEVKACVVCAEARGVAPTELIDGVKLATIHELVEWTATSDKVITF
72792	GC_00001437	BDPHmgh_mb_bin_105		847	29	29	1	0	0.840143	0.839508	0.839826	0					K07235	tRNA 2-thiouridine synthesizing protein D [EC:2.8.1.-]			COG1553	Sulfur relay (sulfurtransferase) complex TusBCD TusD component, DsrE family (DsrE) (PDB:1JX7)	P	Inorganic ion transport and metabolism				MVTFTLIIYDAPIAKERALSALRFAATCDIEGHKVRIWLFENGVYLAKKGQHPAQGLINYGENLKNLIEGGAEVKACVVCAEARGLTQADLMDDVKLATVHELVEWTANSDKVIVF
72793	GC_00001437	BDmsp_maxbin_141		829	29	29	1	0	0.840143	0.839508	0.839826	0					K07235	tRNA 2-thiouridine synthesizing protein D [EC:2.8.1.-]			COG1553	Sulfur relay (sulfurtransferase) complex TusBCD TusD component, DsrE family (DsrE) (PDB:1JX7)	P	Inorganic ion transport and metabolism				MATFTIIILEAPYAKERALTALRFAWTADLEGHKVRIWLFENGVYLAKKSQKPAQGLTNYGQMLEDMIKGGVEVKSCVVCADARGLTQADLFDGVKLATVHDLIEWTIDSDKVLTF
72794	GC_00001437	BDmsp_maxbin_149		1210	29	29	1	0	0.840143	0.839508	0.839826	0					K07235	tRNA 2-thiouridine synthesizing protein D [EC:2.8.1.-]			COG1553	Sulfur relay (sulfurtransferase) complex TusBCD TusD component, DsrE family (DsrE) (PDB:1JX7)	P	Inorganic ion transport and metabolism				MATFTVIIYEAPYNKERALSALRFAFTADLEGHTVRIWLFENGVYLAKKGQKPAQGLTNYGQLLEDLVKGGMEVKACVVCADARGITQAELIDGVKLATIHDLAEWTANSDKVITF
72795	GC_00001437	BPmsp_mb_bin_90		2478	29	29	1	0	0.840143	0.839508	0.839826	0					K07235	tRNA 2-thiouridine synthesizing protein D [EC:2.8.1.-]			COG1553	Sulfur relay (sulfurtransferase) complex TusBCD TusD component, DsrE family (DsrE) (PDB:1JX7)	P	Inorganic ion transport and metabolism				MVTFTVIIYEAPYNKERALTALRFATTCDLEGHKVRIWLFENGVYLAKKGQKPAQGLTNYGQMLEDLVKGGIEVKACVVCAEARGLAQAELIDGVKLATVHDLVEWTTNSDKVITF
72796	GC_00001437	Bathy6-F112_MillA		1864	29	29	1	0	0.840143	0.839508	0.839826	0					K07235	tRNA 2-thiouridine synthesizing protein D [EC:2.8.1.-]			COG1553	Sulfur relay (sulfurtransferase) complex TusBCD TusD component, DsrE family (DsrE) (PDB:1JX7)	P	Inorganic ion transport and metabolism				MTTFTLIIYDAPIAKERPLSALRFAWTADLEGYKVQIWLFENGVYIAKKNQKPAQGLTNYGQMLEELVKGGVEVKACVVCAEARGVAPTELIDGVKLATIHELVEWTANSDKVITF
72797	GC_00001437	Bathy6-F28_MillB		1598	29	29	1	0	0.840143	0.839508	0.839826	0					K07235	tRNA 2-thiouridine synthesizing protein D [EC:2.8.1.-]			COG1553	Sulfur relay (sulfurtransferase) complex TusBCD TusD component, DsrE family (DsrE) (PDB:1JX7)	P	Inorganic ion transport and metabolism				MVSFTVLINEAPIAKERAFTALRYATTCALEGHEVKVFLMENGVYVAKKGQNPSSDAPNLMVYLEELLKSNVEVKACVVCCQARGLTENDLIPGVKIASMHELVEWTATTDKTIVF
72798	GC_00001437	Bathy6-F33_MillA		594	29	29	1	0	0.840143	0.839508	0.839826	0					K07235	tRNA 2-thiouridine synthesizing protein D [EC:2.8.1.-]			COG1553	Sulfur relay (sulfurtransferase) complex TusBCD TusD component, DsrE family (DsrE) (PDB:1JX7)	P	Inorganic ion transport and metabolism				MVSFTVLINESPIAKERAFTALRYATTCILEGHKVNVFLMENGVYLAKKGQKPSSDAPNLLVYLEELIKSNVEVKACVVCCQARGLTESDLIPGVKIASMHELVEWTATTDKTIVF
72799	GC_00001437	Bathy6-F36_MillC		2132	29	29	1	0	0.840143	0.839508	0.839826	0					K07235	tRNA 2-thiouridine synthesizing protein D [EC:2.8.1.-]			COG1553	Sulfur relay (sulfurtransferase) complex TusBCD TusD component, DsrE family (DsrE) (PDB:1JX7)	P	Inorganic ion transport and metabolism				MVTFTIIIYEAPIAKERALSALRFAWTADLEGHKIRIWLFENGVYLAKKGQNPAQGLTNYGQMLDDLVKGGVEAKACGVCAEARGLKQEELIDGVKLSTIHDLVEWTTTSDKVITF
72800	GC_00001437	Bathy6-F77_MillC		1514	29	29	1	0	0.840143	0.839508	0.839826	0					K07235	tRNA 2-thiouridine synthesizing protein D [EC:2.8.1.-]			COG1553	Sulfur relay (sulfurtransferase) complex TusBCD TusD component, DsrE family (DsrE) (PDB:1JX7)	P	Inorganic ion transport and metabolism				MVTYTIIIYDAPIAKERAYSALRFAWTCDIEGHKVRIWLFENGVYVAKKEQKPAQGLINFGETLEDLVKGGVEVKACVVCAEARGIKQEELIDGVKLATVHELVEWTSTSDKIITF
72801	GC_00001437	Bathy6-F86_MillB		688	29	29	1	0	0.840143	0.839508	0.839826	0					K07235	tRNA 2-thiouridine synthesizing protein D [EC:2.8.1.-]			COG1553	Sulfur relay (sulfurtransferase) complex TusBCD TusD component, DsrE family (DsrE) (PDB:1JX7)	P	Inorganic ion transport and metabolism				MTTFTLIIYDAPVAKERALTALRFAWTADLEGHKVNLWLFENGVYLAKKNQKPAQGLTNYGQMLEDLVKGGVEVKACVVCAEARGVAPTELIDGVKLATIHELVEWTANSDKVITF
72802	GC_00001437	Bathy6-F90_cMAG_MillC		720	29	29	1	0	0.840143	0.839508	0.839826	0					K07235	tRNA 2-thiouridine synthesizing protein D [EC:2.8.1.-]			COG1553	Sulfur relay (sulfurtransferase) complex TusBCD TusD component, DsrE family (DsrE) (PDB:1JX7)	P	Inorganic ion transport and metabolism				MAIFTLIIYDAPIGKERALSALRFAWTADLEGHKVNLWLFENGVYLAKKGQKPAQGLTNFGRMLEDLVKGGVEVKACVVCAEARGVAPTELIDGVKLATIHELVEWTANSDRVITF
72803	GC_00001437	Emb289P1bin127		518	29	29	1	0	0.840143	0.839508	0.839826	0					K07235	tRNA 2-thiouridine synthesizing protein D [EC:2.8.1.-]			COG1553	Sulfur relay (sulfurtransferase) complex TusBCD TusD component, DsrE family (DsrE) (PDB:1JX7)	P	Inorganic ion transport and metabolism				MNRLASFTLIIYEAPYSKERALTALRFATTCDLEGHKVRIWLFENGVYLAKKGQNVAQGLINYGQMLEDLLKGGIAVKACVVCADARGLTEAELIDGVKLATVHDLVEWTVNSDKVITF
72804	GC_00001437	Lab288P3bin169		1996	29	29	1	0	0.840143	0.839508	0.839826	0					K07235	tRNA 2-thiouridine synthesizing protein D [EC:2.8.1.-]			COG1553	Sulfur relay (sulfurtransferase) complex TusBCD TusD component, DsrE family (DsrE) (PDB:1JX7)	P	Inorganic ion transport and metabolism				MNSVASFTLILYEAPYSKDRALTALRFATTCDLEGHSVRIWLFENGVYLAKKGQKPAQGLVNYGQMLQDLLKGGIEVKACVVCAEARGLSETELIEGVKLATVHDLVEWTVNSDKVIPF
72805	GC_00001437	Lab288P4bin25		1079	29	29	1	0	0.840143	0.839508	0.839826	0					K07235	tRNA 2-thiouridine synthesizing protein D [EC:2.8.1.-]			COG1553	Sulfur relay (sulfurtransferase) complex TusBCD TusD component, DsrE family (DsrE) (PDB:1JX7)	P	Inorganic ion transport and metabolism				MTTFTLIIYDAPMAKERALTALRFAWTADLEGHKVQIWLFENGVYLAKKNQKPAQGLTNYGKMLEELIKAGVEVKACIVCAEARGVTVTELIDGVKLATIHELIEWTASSDKTISF
72806	GC_00001437	MRPHidbaud_mb_bin_29		2107	29	29	1	0	0.840143	0.839508	0.839826	0					K07235	tRNA 2-thiouridine synthesizing protein D [EC:2.8.1.-]			COG1553	Sulfur relay (sulfurtransferase) complex TusBCD TusD component, DsrE family (DsrE) (PDB:1JX7)	P	Inorganic ion transport and metabolism				MLIPVTNTRNVFIFGILINSIKSSRLNSMTTFTIIIYEAPYAKERALSALRFAWTADLEGNKVQIWLFENGVYLAKKGQKPAQGLTNYGQMLEDMIKGGVEVKGCVVCADARGLTQADLVDGVKLATVHDLVEWTANSDKVITF
72807	GC_00001437	MRPHmsp_maxbin_041		1465	29	29	1	0	0.840143	0.839508	0.839826	0					K07235	tRNA 2-thiouridine synthesizing protein D [EC:2.8.1.-]			COG1553	Sulfur relay (sulfurtransferase) complex TusBCD TusD component, DsrE family (DsrE) (PDB:1JX7)	P	Inorganic ion transport and metabolism				MAWLMETVKLNTLIVSIHLFGRRYVMVTFTVIIFESPYAKERALSALRFAWTADLEGNKVNIWLFENGVYLAKKGQKPAQGLTNYGQMLADLIAGGVEVKACGVCAEARGLTQTDLLDGVKLATIHDLVEWTTNSDKVLTF
72808	GC_00001437	MRmsp_mb_bin_153		2076	29	29	1	0	0.840143	0.839508	0.839826	0					K07235	tRNA 2-thiouridine synthesizing protein D [EC:2.8.1.-]			COG1553	Sulfur relay (sulfurtransferase) complex TusBCD TusD component, DsrE family (DsrE) (PDB:1JX7)	P	Inorganic ion transport and metabolism				MTTFTLIIYDAPIAKERPLSALRFAWTADLEGYKVQIWLFENGVYIAKKNQKPAQGLTNYGQMLEELVKGGVEVKACVVCAEARGVAPTELIDGVKLATIHELVEWTANSDKVITF
72809	GC_00001437	Nt197P4bin22		639	29	29	1	0	0.840143	0.839508	0.839826	0					K07235	tRNA 2-thiouridine synthesizing protein D [EC:2.8.1.-]			COG1553	Sulfur relay (sulfurtransferase) complex TusBCD TusD component, DsrE family (DsrE) (PDB:1JX7)	P	Inorganic ion transport and metabolism				MTTFTLIIYDAPMAKERALSALRFAWTADLEGHKVKIWLFENGVYLAKKNQKPPQGLINYGQMLEDLVKNGVEVKACVVCAEARGVVSTELIDGVKLATIHELIDWTANSDKTITF
72810	GC_00001437	SpSt_998		333	29	29	1	0	0.840143	0.839508	0.839826	0					K06039	uncharacterized protein involved in oxidation of intracellular sulfur			COG1553	Sulfur relay (sulfurtransferase) complex TusBCD TusD component, DsrE family (DsrE) (PDB:1JX7)	P	Inorganic ion transport and metabolism				MTTLTIIIYEAPYAKERALSALRVAFTADLEGHKVRLWLFENGVYLAKKGQKPAQGLMNYGQMLEDLIKSGVEVKACVVCAEARGLTQADLLDGVKLATVHELVEWTVNSDKVLTF
72811	GC_00001437	TGP_mgh_maxbin_041		786	29	29	1	0	0.840143	0.839508	0.839826	0					K07235	tRNA 2-thiouridine synthesizing protein D [EC:2.8.1.-]			COG1553	Sulfur relay (sulfurtransferase) complex TusBCD TusD component, DsrE family (DsrE) (PDB:1JX7)	P	Inorganic ion transport and metabolism				MTIRYFKELMVMVSFTVLINESPIAKERAFTALRYATTCILEGHKVNVFLMENGVYLAKKGQKPSSDAPNLLVYLEELIKSNVEVKACVVCCQARGLTESDLIPGVKIASMHELVEWTATTDKTIVF
72812	GC_00001437	TGPidbaud_mb_bin_66		1916	29	29	1	0	0.840143	0.839508	0.839826	0					K07235	tRNA 2-thiouridine synthesizing protein D [EC:2.8.1.-]			COG1553	Sulfur relay (sulfurtransferase) complex TusBCD TusD component, DsrE family (DsrE) (PDB:1JX7)	P	Inorganic ion transport and metabolism				MLIPVTNTRNVFIFGILINSIKSSRLNSMTTFTIIIYEAPYAKERALSALRFAWTADLEGNKVQIWLFENGVYLAKKGQKPAQGLTNYGQMLEDMIKGGVEVKGCVVCADARGLTQADLVDGVKLATVHDLVEWTANSDKVITF
72813	GC_00001437	TGPidbaud_mb_bin_78		127	29	29	1	0	0.840143	0.839508	0.839826	0					K07235	tRNA 2-thiouridine synthesizing protein D [EC:2.8.1.-]			COG1553	Sulfur relay (sulfurtransferase) complex TusBCD TusD component, DsrE family (DsrE) (PDB:1JX7)	P	Inorganic ion transport and metabolism				MVTFTLIIYDAPIAKERALSALRFAATCDIEGHKVRIWLFENGVYLAKKGQHPAQGLINYGENLKNLIEGGAEVKACVVCAEARGLTQADLMDDVKLATVHELVEWTANSDKVIVF
72814	GC_00001437	TGPmgh_mb_bin_10		2786	29	29	1	0	0.840143	0.839508	0.839826	0					K07235	tRNA 2-thiouridine synthesizing protein D [EC:2.8.1.-]			COG1553	Sulfur relay (sulfurtransferase) complex TusBCD TusD component, DsrE family (DsrE) (PDB:1JX7)	P	Inorganic ion transport and metabolism				MTTLTVIIFESPIAKERALSALRFAWTADLEGHKVKIWLFENGVYLAKKGQNPAQGLTNYGQMLEDLVKGGVETKACGVCAQARGLTQDDIIEGIKLATIHDLVEWTTTSDKVITF
72815	GC_00001437	MillC_mghcomb_bin.145		1891	29	29	1	0	0.840143	0.839508	0.839826	0					K06039	uncharacterized protein involved in oxidation of intracellular sulfur			COG1553	Sulfur relay (sulfurtransferase) complex TusBCD TusD component, DsrE family (DsrE) (PDB:1JX7)	P	Inorganic ion transport and metabolism				MVTFTIIIYEAPYAKERALSALRLAWTADLEGNKVRVWLFENGVYLAKKGQKPAQGLTNYGQMLADLIAGGVEVKACGVCAEARGLAQTDLLDGVKLATIHDLVEWTANSDKVLTF
72816	GC_00001437	bog_990		2278	29	29	1	0	0.840143	0.839508	0.839826	0					K07235	tRNA 2-thiouridine synthesizing protein D [EC:2.8.1.-]			COG1553	Sulfur relay (sulfurtransferase) complex TusBCD TusD component, DsrE family (DsrE) (PDB:1JX7)	P	Inorganic ion transport and metabolism				MVTFTIIIYEAPYAKERALSALRFAWTCDVEGHKVRIWLFENGVYLAKKGQKPAQGLTNYGQMLEDLMKGGTEVKACVVCADARGLTQADLIDGVKIATVHELVEWTVNSDKVIVF
72817	GC_00001438	AS06rmzACSIP_217		1920	28	29	2	0	0.827651	0.862977	0.844945	0									COG0842	ABC-type multidrug transport system, permease component (YadH)	V	Defense mechanisms				MGFWAEAEKIYYFMKRDIISFSTYKTNIAILIATALFGALSFAFLGNSAVSQAVTQMYNMDFTTYLIIGLAFNSYLTQSLTLVQKTINPWALEEVLVSPTSLRTFIVGSSLWGFIWSTAVVAVYLLIGVLFFGVDLSINVAGTLLVLALGVGTFLGFSMIGAGILILTKQGDPVTALITIATTLFGNVLFPPQVMPPLLQAISYILPQYYFFTSIRLMLTGWTILEILPNLLVLALMFAIIVPLGYGVYAWCLKTARKNGTLSWF
72818	GC_00001438	BDPHmgh_maxbin_019		1559	28	29	2	0	0.827651	0.862977	0.844945	0									COG0842	ABC-type multidrug transport system, permease component (YadH)	V	Defense mechanisms				MAFLDELEKIFYFMKRDLISFSTYKTNMLLLIATAVFGALSFAFLGSSSVSQTVEQQYNMPFTTYLLIGLAFSTYLNQSLTLVQKTINPWALEEVLVSPTRLSTFIIGSSLWGFIWSTGVVIIYLGIGVLAFGVDLSINFLSTFIVLALGVMTFLGFSMIGAGILIVTKQGDPVTSVITLATSLFGNVLFPPSVMPLALQAISYLVPQYYFFTAIRFTLTGAGILEIWQPVAVLAIMCIIILPLGYVVYSWCLKTAKKNGTLAWF
72819	GC_00001438	BDPHmgh_mb_bin_105		2215	28	29	2	0	0.827651	0.862977	0.844945	0									COG0842	ABC-type multidrug transport system, permease component (YadH)	V	Defense mechanisms				MTLLQELDKIYYFMKRDMISFSTYKTNIILSVVSALFGALSYAFWGSNASMPSVQELGMPVVTYLLIGLAFNTYLSQSLTLVQRTINPWSLEEVLVSPTGLGTFIVGSSLWGFIWSTLVIVIYLAVGVLAFGVILSVNIIGTIIVVALGIGTFIGFSMIGAGVLILTKQGDPVTTVITIATNLFGNVLFPIAVMPLPLQIISFFVPQYYFFTCIRPMLTGQAITAILPDLAVLGLMCAIILPLGYFAYAWCLRTARKNGTLSWF
72820	GC_00001438	BDmgh_mb_bin_135		810	28	29	2	0	0.827651	0.862977	0.844945	0									COG0842	ABC-type multidrug transport system, permease component (YadH)	V	Defense mechanisms				MKRDIISFSTYKTNIMLSVVSALFGALSYAFLGANASMPSVTETYNIPFTTYLLIGLAFNTYLSQSLTLVQRTINPWSLEEVLVSPTGLVTFIVGSSLWGFIWSTLVIVIYLGVGVLAFGVILSINILGTMLVVALGIGTFIGFSMIGAGVLILTKQGDPITTIITIATNLFGNVLFPITVMPLQLRIISFFVPQYYFFSCIRPMLTGASVLAILPDLAVLALMCMIILPLGYFAYSWCLKTARKNGTLSWF
72821	GC_00001438	BE326_BA_RLH		1839	28	29	2	0	0.827651	0.862977	0.844945	0									COG0842	ABC-type multidrug transport system, permease component (YadH)	V	Defense mechanisms				MNEEIEKIYYFMKRDIISFSTYKTNIAILVLTALFGALSFAYLGSNAEMQSVLQLYNMDLATYLIIGLAFSTYLNQSLTLIQRTINPWALEEVLVSPTRLTTFIVGSSLWGFIWSTMVVVIYLAIGVFIFGISLSVNVLGTLIVLALGIGTFIGFSMIGAGILILTKQGDPVTALITIATGLFGNVLFPPQVMPPLLQAISYLVPQYYFFTTIRLMLTGWSIQMILPELLTLALMCAIIVPLGYAVYYWCLKTARKNGTLSWF
72822	GC_00001438	Bathy6-F112_MillA		1848	28	29	2	0	0.827651	0.862977	0.844945	0									COG0842	ABC-type multidrug transport system, permease component (YadH)	V	Defense mechanisms				MTLLNELEKIYYFMKRDIISFSTYKVNMLLLVATAVFGALAFAFLGSSSVNETVEQIYNMPYTTFLLIGLAFSTYLNQSLTLVQKTINPWALEEVLVSPTRLSTFIIGSSLWGFIWSTGAVAIYLGIGVFAFGVVLSVNILSTLVVLALGIATFLGFSMIGAGILIVTKQGDPVTSVITLATNLFGGVLFPITVMPYGLQVISYIIPQYYFFDGIRFALTGSGVLEILPQITILALMCAIIVPVGYFVYSWCLKTAKKNGTLAWF
72823	GC_00001438	Bathy6-F18_MillA		1711	28	29	2	0	0.827651	0.862977	0.844945	0									COG0842	ABC-type multidrug transport system, permease component (YadH)	V	Defense mechanisms				MGFLAELEKIYYFMKRDIISFSTYKTNIAILVITALFGALSFAFLGSNASMQAVLQMYDMDFTTYLLIGLAFNSYLTQSLTLVQKTINPWALEEVLVSPTSLRTFIVGSSLWGFVWSTAVVVVYLLIGVFVFGVSLSINVLGTLIVLVLGIGTFVGFSMIGAGILIITKQGDPVTALITIATTLFGNVLFPPQVMPAALQAISYVLPQYYFFTCIRLMLTGWTIPMILPNLLVLALMCAVLLPLGYGVFVWCLKTARKNGTLSWF
72824	GC_00001438	Bathy6-F36_MillC		147	28	29	2	0	0.827651	0.862977	0.844945	0									COG0842	ABC-type multidrug transport system, permease component (YadH)	V	Defense mechanisms				MTAWDEIEKIFYFMKRDAISFSTYKTNMVILIVTALFGALSFAFLGNSAVNQSVQEMYNMNFTTYLIIGLAFNSYLTQSLTLVQKTINPWALEEVLVSPTGLRTFIVGSSLWGFIWSTAVVVVYLLIGVAFFGVDLSVNILGTLIVLALGIGTFLGFSMIGAGILIVTKQGDPVTAFITISTTLFGNVLFPPTVMPPLLQAISYVLPQYYFFTSIRLMLTGWTIQMVLPYILILALMCAIIVPLGYAVYAWCLKTARKNGTLSWF
72825	GC_00001438	Bathy6-F86_MillB		704	28	29	2	0	0.827651	0.862977	0.844945	0									COG0842	ABC-type multidrug transport system, permease component (YadH)	V	Defense mechanisms				MTFVDELEKIYYFMKRDIISFSTYKMNMLLLIATAFFGALSFAFLGSSSVNQTVEIEYNMSYTTFLLIGLAFSTYLNQSLTLVQKTINPWALEEVLVSPTRLSTFIIGSSLWGFIWSTGVVVVYLGIGVLAFNVVLSVNYLATIIVLALGVSTFLGFSMIGAGILIVTKQGDPVTSVITLATSLFGGVLFPITVMPFGLQIISYLIPQYYFFDAIRFALTGSNVLEILPQIAVLAIMCAIIVPLGYLVYSWCLKKAKKNGTLAWF
72826	GC_00001438	Bathy6-F90_cMAG_MillC		664	28	29	2	0	0.827651	0.862977	0.844945	0									COG0842	ABC-type multidrug transport system, permease component (YadH)	V	Defense mechanisms				MTVLAELEKIFYFMKRDIISFSTYKMNILLLFGTAVFGALSFAFLGTSATNEWVEQTYHMSYTTYLLIGLAFSTYLNQSLTLVQKTINPWALEEVLVSPTRLSTFILGSSLWGFIWSTGVVVVYLGIGVLAFGVVLNINYLATIIVLALGVATFLGFSMIGAGILIVTKQGDPVTAIITLATSLFGNVLFPIVVMPLWMQAISLIVPQFYFFTSIRFALNGSTILDILPEVTILAIMCAIVVPVGYLVYSWCLKTAKKNGTLAWF
72827	GC_00001438	Chersky_322		1083	28	29	2	0	0.827651	0.862977	0.844945	0									COG0842	ABC-type multidrug transport system, permease component (YadH)	V	Defense mechanisms				MKLMQELDKVYYFMKRDIISFSTYKTNILLSIVSALFGALSYAFWGANASMPSVQNLGMPVVTYLLIGLAFNTYLSQSLTLVQRTINPWSLEEVLVSPTGLVTFIVGSSLWGFIWSTLVIVIYLAVGVFAFGVILSINIIGTIIVVGLGIGTFIGFSMIGAGVLILTKQGDPVTTIITLATNLFGNVLFPISVMPLPLQIISFFVPQYYFFTCIRPMLIGQTIGTILPDLGILALMCAIILPVGYLAYSWCLKMARKNGTLSWF
72828	GC_00001438	MRPHidbaud_mb_bin_29		666	28	29	2	0	0.827651	0.862977	0.844945	0									COG0842	ABC-type multidrug transport system, permease component (YadH)	V	Defense mechanisms				MVFWAEAEKIYYFMKRDIISFSTYKTNIAILIATALFGALSFAFLGNSAVSEAVTQMYNMDFTTYLIIGLAFNSYLTQSLTLVQKTINPWALEEVLVSPTSLRTFIVGSSLWGFIWSTAVVAVYLFIGVVFFGVDLSINVAGTLIVLALGVGTFLGFSMIGAGILILTKQGDPVTALITIATTLFGNVLFPPQVMPPLLQAISYILPQYYFFTSIRLMLTGWTIEMILPNLLVLALMFAVIVPLGYGVYAWCLKTARKNGTLSWF
72829	GC_00001438	MRPHmsp_maxbin_041		580	28	29	2	0	0.827651	0.862977	0.844945	0									COG0842	ABC-type multidrug transport system, permease component (YadH)	V	Defense mechanisms				MKRDMISFSTYKTNIVILILTALFGALSFAFLGTSATSQTVMDLYGMNFTTYLIIGVAFSTYLNQALTLVQKTINPWALEEVLVSPTRLSTFIIGSSIWGFVWSTAVVVVYLAIGVLVFGVNLSVNIVGTLLVLALGIGTFLGFSMIGAGILIVTKQGDPVTAFITLATSLFGNVLFPPQIMPPFLQAIAYIIPQYYFFTSIRLMLTGWTIGAVLPYILILALECAIIVPLGYGVYAWCLKTARKNGTLSWF
72830	GC_00001438	MRmsp_mb_bin_153		2092	28	29	2	0	0.827651	0.862977	0.844945	0									COG0842	ABC-type multidrug transport system, permease component (YadH)	V	Defense mechanisms				MTLLNELEKIYYFMKRDIISFSTYKVNMLLLVATAVFGALAFAFLGSSSVNETVEQIYNMPYTTFLLIGLAFSTYLNQSLTLVQKTINPWALEEVLVSPTRLSTFIIGSSLWGFIWSTGAVAIYLGIGVFAFGVVLSVNILSTLVVLALGIATFLGFSMIGAGILIVTKQGDPVTSVITLATNLFGGVLFPITVMPYGLQVISYIIPQYYFFDGIRFALTGSGVLEILPQITILALMCAIIVPVGYFVYSWCLKTAKKNGTLAWF
72831	GC_00001438	MillB_mghcomb_bin.30		2126	28	29	2	0	0.827651	0.862977	0.844945	0									COG0842	ABC-type multidrug transport system, permease component (YadH)	V	Defense mechanisms				MAFLNELEKIYYFMKRDLISFSTYKTNMLLLIATAIFGALSFAFLGSSSVSESVEQQFNMPFTTYLLIGLAFSTYLNQSLTLVQKTINPWALEEVLVSPTRLSTFIIGSSLWGFIWSTGVVVIYLGIGVLAFGVSLSVNYLSTLIVLVLGIATFLGFSMIGAGVLIVTKQGDPVTSVITLATSLFGNVLFPPEVMPLALQAISYLVPQYYFFTAIRFTLTGSSVLEILPEVAVLAMMCAIILPLGYMVYSWCLNTAKKKGTLAWF
72832	GC_00001438	SpSt_546		2300	28	29	2	0	0.827651	0.862977	0.844945	0									COG0842	ABC-type multidrug transport system, permease component (YadH)	V	Defense mechanisms				MGFWAELEKIYYFMKRDIISFSTYKTNIAILVATALFGALSFAYLGSNASMQAVLQLYNMDLTTYLLIGLAFNSYLSQSLTLVQKTINPWALEEVLVSPTSLRTFIVGSSLWGFIWSTAVVVVYLAIGVFVFGISLNINVLGTLIVLALGIGTFIGFSMIGAGILILTKQGDPVTALITIATTLFGNVLFPPQVMPAALQVISYLLPQYYFFTSIRLMLTGWTISMILPYLLVLALMCTVILPLGYGVYAWCLKTARKNGTLSWF
72833	GC_00001438	SpSt_998		2799	28	29	2	0	0.827651	0.862977	0.844945	0									COG0842	ABC-type multidrug transport system, permease component (YadH)	V	Defense mechanisms				MISFSTYKTNIAILVATALFGALSFAFLGSSAVSQSVTEMYNMSLTTYLIIGLAFNSYLTQALTLVQKTINPWALEEVLVSPTGLRTFIVGSSLWGFIWSTAVVVVYLAIGVVFFGVSLSVNIAGTLVVLALG
72834	GC_00001438	SpSt_998		1760	28	29	2	0	0.827651	0.862977	0.844945	0									COG0842	ABC-type multidrug transport system, permease component (YadH)	V	Defense mechanisms				LGIGTFLGFSMIGAGILIVTKQGDPVTALITIATTLFGNVLFPPQVMPPLLQAISYVLPQYYFFTSIRLVLTGSTIAMILPEVLILALQCAIIVPLGYGVYTWCLKTARKNGTLSWF
72835	GC_00001438	TGPidbaud_mb_bin_66		480	28	29	2	0	0.827651	0.862977	0.844945	0									COG0842	ABC-type multidrug transport system, permease component (YadH)	V	Defense mechanisms				MVFWAEAEKIYYFMKRDIISFSTYKTNIAILIATALFGALSFAFLGNSAVSEAVTQMYNMDFTTYLIIGLAFNSYLTQSLTLVQKTINPWALEEVLVSPTSLRTFIVGSSLWGFIWSTAVVAVYLFIGVVFFGVDLSINVAGTLIVLALGVGTFLGFSMIGAGILILTKQGDPVTALITIATTLFGNVLFPPQVMPPLLQAISYILPQYYFFTSIRLMLTGWTIEMILPNLLVLALMFAVIVPLGYGVYAWCLKTARKNGTLSWF
72836	GC_00001438	TGPidbaud_mb_bin_78		1151	28	29	2	0	0.827651	0.862977	0.844945	0									COG0842	ABC-type multidrug transport system, permease component (YadH)	V	Defense mechanisms				MTLLQELDKIYYFMKRDMISFSTYKTNIILSVVSALFGALSYAFWGSNASMPSVQELGMPVVTYLLIGLAFNTYLSQSLTLVQRTINPWSLEEVLVSPTGLGTFIVGSSLWGFIWSTLVIVIYLAVGVLAFGVILSVNIIGTIIVVALGIGTFIGFSMIGAGVLILTKQGDPVTTVITIATNLFGNVLFPIAVMPLPLQIISFFVPQYYFFTCIRPMLTGQAITAILPDLAVLGLMCAIILPLGYFAYAWCLRTARKNGTLSWF
72837	GC_00001438	TGPmsp_mb_bin_49		1428	28	29	2	0	0.827651	0.862977	0.844945	0									COG0842	ABC-type multidrug transport system, permease component (YadH)	V	Defense mechanisms				MWLDELEKIYYFMKRDIISFSTYKTNIAILVLTALFGALSFAYLGSNATMQSVLQMYNMDLTTYLIIGLAFNTYLAQSLTLVQKTINPWALEEVLVSPTELRTFIVGSSLWGFIWSTIVVVIYLAIGVFIFGINLSINIAGTVIVLALGIGTFIGFSMIGAGILILTKQGDPVTALITIATSLFGNVLFPPQVMPLALQAISYVIPQYYFFTSIRLMLTGWTIPMILPQILILALMCAIIVPLGYGVYSWCLKTARKNGTLSWF
72838	GC_00001438	TG_idbaud_maxbin_040		2352	28	29	2	0	0.827651	0.862977	0.844945	0									COG0842	ABC-type multidrug transport system, permease component (YadH)	V	Defense mechanisms				MGFLAELEKIYYFMKRDIISFSTYKTNIAILVITALFGALSFAFLGSNASMQAVLQMYDMDFTTYLLIGLAFNSYLTQSLTLVQKTINPWALEEVLVSPTSLRTFIVGSSLWGFVWSTAVVVVYLLIGVFVFGVSLSINVLGTLIVLVLGIGTFVGFSMIGAGILIITKQGDPVTALITIATTLFGNVLFPPQVMPAALQAISYVLPQYYFFTCIRLMLTGWTIPMILPNLLVLALMCAVLLPLGYGVFVWCLKTARKNGTLSWF
72839	GC_00001438	TG_mgh_maxbin_056		195	28	29	2	0	0.827651	0.862977	0.844945	0									COG0842	ABC-type multidrug transport system, permease component (YadH)	V	Defense mechanisms				MPMRNEIEKIYYFMKRDIISFSTYKTNMILLVATAIFGALSFAFLGESSVSESVQQQFDMPFTTYLLIGLAFSTYLNQSLTLVQKTINPWALEEVLVSPTRLLTFIVGSSLWGFIWSTGVVVIYLAIGVLAFGVVLSVNFLGTLIVLALGVGTFLGFSMIGAGILILTKQGDPVTAIITLATSLFGNVLFPPTVMPLALQVISYLVPQYYFFTSIRFMLTGASIEAVLPQVAILALMCALVVPLGYAIFSWCLKTAKKNGTLSWF
72840	GC_00001438	TGmsp_mb_bin_75		1003	28	29	2	0	0.827651	0.862977	0.844945	0									COG0842	ABC-type multidrug transport system, permease component (YadH)	V	Defense mechanisms				MKRDIISFSTYKTNIAILVATALFGALSFAYLGSNASMQAVLELYNMDLTTYLLIGLAFNSYLSQSLTLVQKTINPWALEEVLVSPTSLRTFIVGSSLWGFIWSTAVVVVYLTIGVFIFGISLNINVLGTLIVLALGIGTFIGFSMIGAGILILTKQGDPVTALITIATTLFGNVLFPPQVMPAALQAISYLLPQYYFFTSIRLMLTGWTIPMILPYLLVLALMCAVILPLGYGVYAWCLKTARKNGTLSWF
72841	GC_00001438	MillA_idba_mb_bin.30		1353	28	29	2	0	0.827651	0.862977	0.844945	0									COG0842	ABC-type multidrug transport system, permease component (YadH)	V	Defense mechanisms				MKRDIISFSTYKTNIMLSVVSALFGALSYAFLGANASMPSVTETYNIPFTTYLLIGLAFNTYLSQSLTLVQRTINPWSLEEVLVSPTGLVTFIVGSSLWGFIWSTLVIVIYLGVGVLAFGVILSINILGTMLVVALGIGTFIGFSMIGAGVLILTKQGDPITTIITIATNLFGNVLFPITVMPLQLRIISFFVPQYYFFSCIRPMLTGASVLAILPDLAVLALMCMIILPLGYFAYSWCLKTARKNGTLSWF
72842	GC_00001438	MillA_msp_mb_bin49		998	28	29	2	0	0.827651	0.862977	0.844945	0									COG0842	ABC-type multidrug transport system, permease component (YadH)	V	Defense mechanisms				MDGGFIVVPLLQELDKLYYFIKRDATSFSTYKTNILLSILSALFGALSYAFLGANASMPIVEQDLGMPFETYLIIGLAFNTYLSQSLTLVQRTINPWTLEEVLVSPTGISTFILGSSLWGFIWSTVVIAIYLSVGVFAFGIVLSINIIGTLIVIALGIGTFIGFSMIGAGVLILTKQGDPVTTLITIATNLFGNVLFPIQVMPLPLQIISFFVPQYYFFTSIRPMLTGLPIQTVLPELLILTIMCAVILPLGYLAYSWCLNTARKKGTLSWF
72843	GC_00001438	MillC_comgh_maxbin.046		1622	28	29	2	0	0.827651	0.862977	0.844945	0									COG0842	ABC-type multidrug transport system, permease component (YadH)	V	Defense mechanisms				MKRDIISFSTYKTNIMLSVVSALFGALSYAFLGANASMPSVTETYNIPFTTYLLIGLAFNTYLSQSLTLVQRTINPWSLEEVLVSPTGLVTFIVGSSLWGFIWSTLVIVIYLGVGVLAFGVILSINILGTMLVVALGIGTFIGFSMIGAGVLILTKQGDPITTIITIATNLFGNVLFPITVMPLQLRIISFFVPQYYFFSCIRPMLTGASVFAILPDLAVLALMCMIILPLGYFAYSWCLKTARKNGTLSWF
72844	GC_00001438	MillC_mghcomb_bin.145		954	28	29	2	0	0.827651	0.862977	0.844945	0									COG0842	ABC-type multidrug transport system, permease component (YadH)	V	Defense mechanisms				MKRDMISFSTYKTNILILILTALFGALSFAFLGDSATSQTVMDLYGMNFTTYLIIGLAFSTYLNQSLTLVQKTINPWALEEVLVSPTRLSTFIVGSSIWGFVWSTAVVIVYLGIGVLVFGVTLSINIVGTLIVLALGIGTFLGFSMIGAGILIVTKQGDPVTAFITIATGLFGNVLFPPQIMPPLFQAIAYILPQYYFFTSIRLMLTGWTIGMILPYILILALQCAIIVPLGYGVYAWCLKTARKNGTLSWF
72845	GC_00001438	bog_990		120	28	29	2	0	0.827651	0.862977	0.844945	0									COG0842	ABC-type multidrug transport system, permease component (YadH)	V	Defense mechanisms				MGALAELEKIWYFMKRDIVSFSTYKTNVALLVFTAIFGALSFAYLGQSSVNQNVTQTFHTSYTTYLIIGLAFNSYLGQALTLVQKTINPWALEEVLVSPTRLTTFIIGSSIWGFIWSTAVVAVYLAIGISFFGVILSVNVLGTLIVLALGIATFIGISMIGSGILILTKQGDPVTALMTIAISLFGNVFFTPQILPPFLQIIAYVTPPYYFFTCIRFMLLGSTIASILPNLEILALMCAIVVPVGYAIYAWCLKTTRKNGTLSWF
72846	GC_00001439	AS06rmzACSIP_217	ECH	1176	28	29	2	0	0.718608	0.920311	0.807048	0	COG1143	NADH dehydrogenase							COG1143	Formate hydrogenlyase subunit 6/NADH:ubiquinone oxidoreductase 23 kD subunit (chain I) (NuoI) (PDB:1B0P)	C	Energy production and conversion				MAEKKSRSRISPIFKRALSHLFTKPATSKYPFVRPTLPPNSRGKLVYEIKACNEIDFECGEDFRFDIKSMRGSNCRVCARDCPAQAIEIVEVEGKMRPQIDLNSCIFCSQCVESCPRNAIKQSDLFELATTDKKALVMKPEYKHETGA
72847	GC_00001439	AS06rmzACSIP_615	ECH	1289	28	29	2	0	0.718608	0.920311	0.807048	0	COG1143	NADH dehydrogenase							COG1143	Formate hydrogenlyase subunit 6/NADH:ubiquinone oxidoreductase 23 kD subunit (chain I) (NuoI) (PDB:1B0P)	C	Energy production and conversion				MGKKSRLSPIFKKAFSYLFKKPATTKYPFVKPELPPDTRGKLVYDITACNAIDFGVGADFRIDVKSITGTNCRVCMRDCPTQAIKIVEVEGRKRPQIDLNKCIFCCQCVESCPRDAIRQSGFYELATTNKDSLIMKPTLNKSEGASQ
72848	GC_00001439	AS10tlH2TH_146	ECH	833	28	29	2	0	0.718608	0.920311	0.807048	0	COG1143	NADH dehydrogenase							COG1143	Formate hydrogenlyase subunit 6/NADH:ubiquinone oxidoreductase 23 kD subunit (chain I) (NuoI) (PDB:1B0P)	C	Energy production and conversion				MVKKKKSRSRISPIFKRAVSHLFTKPATTKYPFVKPTLPADSRGKLVYEIKACNVIDFDCGDDFRFDIEAMRGSNCRVCARDCPAQAIEIVKVNGRKRPQIDLNKCVFCYQCVESCPRDAIKQSDLFELATTDKSELIMRPEYSKKGGSE
72849	GC_00001439	BDPHmgh_maxbin_019	ECH	1626	28	29	2	0	0.718608	0.920311	0.807048	0	COG1143	NADH dehydrogenase							COG1143	Formate hydrogenlyase subunit 6/NADH:ubiquinone oxidoreductase 23 kD subunit (chain I) (NuoI) (PDB:1B0P)	C	Energy production and conversion				MGRSKAISTMMKRTVSHLFSKPATTKYPFVKPKMSENFRGQPQYNIDYCNVISMGNPHFGFDVKSIVGSACQVCARDCPVGAITIVEVDGKRRPQFDFNKCIFCNQCVESCPRKAIVCSDVYELATVDKKALVRKPRLNRKEEKQ
72850	GC_00001439	BDPHmgh_mb_bin_105	ECH	2614	28	29	2	0	0.718608	0.920311	0.807048	0	COG1143	NADH dehydrogenase							COG1143	Formate hydrogenlyase subunit 6/NADH:ubiquinone oxidoreductase 23 kD subunit (chain I) (NuoI) (PDB:1B0P)	C	Energy production and conversion				MLKRAASHIFTKPATTKYPFVKPQLPPDCRGKPVYEIKDCNVIELTGKTENRLTLDVKPIMHANCRICFRDCPANAIEIVEIEGGKKRPQIDLNKCIFCYQCVESCPRKAIKASELYELATTQKQSLIMKPEEEGAKQ
72851	GC_00001439	BDmsp_maxbin_141	ECH	1853	28	29	2	0	0.718608	0.920311	0.807048	0	COG1143	NADH dehydrogenase							COG1143	Formate hydrogenlyase subunit 6/NADH:ubiquinone oxidoreductase 23 kD subunit (chain I) (NuoI) (PDB:1B0P)	C	Energy production and conversion				MADKKSKSRISPIFKRALSHLFTKPATSKYPFVKPNLPPDSRGKLVYEIKACNEIDFECGEDFRFDIKAMRGSNCRVCERDCPAHAITIVEVEGKQRPQIDLNRCIFCSQCVDSCPRKAITMSDFFELATTDKNALVMKPEYKEKSGA
72852	GC_00001439	BPmsp_mb_bin_90	ECH	2198	28	29	2	0	0.718608	0.920311	0.807048	0	COG0493|COG1143	Glutamine biosynthesis|NADH dehydrogenase							COG0493|COG1143	NADPH-dependent glutamate synthase beta chain or related oxidoreductase (GltD) (PDB:1H7X)|Formate hydrogenlyase subunit 6/NADH:ubiquinone oxidoreductase 23 kD subunit (chain I) (NuoI) (PDB:1B0P)	E|R|C	Amino acid transport and metabolism|General function prediction only|Energy production and conversion				MAEKTEKKQKSRISPIFKRAISHLFTKPATTKYPFVKPTLPPDARGKLIYEIKDCNAIDFGSGPDFRLDIKAMRGSACHVCERDCPAGAIEIVEVDGKLRPQIDLNKCIFCCQCVETCPRGAIKQSDFYELATTDKGSLIMKPEYNNKEGASQ
72853	GC_00001439	Bathy6-F112_MillA	ECH	1770	28	29	2	0	0.718608	0.920311	0.807048	0	COG1143	NADH dehydrogenase							COG1143	Formate hydrogenlyase subunit 6/NADH:ubiquinone oxidoreductase 23 kD subunit (chain I) (NuoI) (PDB:1B0P)	C	Energy production and conversion				MGRRKAVTTIVKRTVSHIFTKPATSKYPFVKPKLSENFRGQPQYNLSYCNVISIGNPNFGFDVKSIVGSACRVCARDCPVGAITIVEVDGKRRPQFDFNKCIFCNQCVESCPRKAIVNSDVYELATVDKTALVRKPKQNREEKQ
72854	GC_00001439	Bathy6-F18_MillA	ECH	597	28	29	2	0	0.718608	0.920311	0.807048	0	COG1143	NADH dehydrogenase							COG1143	Formate hydrogenlyase subunit 6/NADH:ubiquinone oxidoreductase 23 kD subunit (chain I) (NuoI) (PDB:1B0P)	C	Energy production and conversion				MADEKKKSKSRISPIFKRAVSHIFTKPSTTKYPFVKPTLPADSRGKMVYEIKDCNAIDFGCGPDFRLDIKAMRGSNCRVCQRDCPTGAIEIVKVEEGKLRPQIDLNKCIFCYQCVETCPRQAIKQSDLYELATTDKKSLVMEPSYKNKKGASQ
72855	GC_00001439	Bathy6-F77_MillC	ECH	484	28	29	2	0	0.718608	0.920311	0.807048	0	COG1143	NADH dehydrogenase							COG1143	Formate hydrogenlyase subunit 6/NADH:ubiquinone oxidoreductase 23 kD subunit (chain I) (NuoI) (PDB:1B0P)	C	Energy production and conversion				MSDKSDNKTKKRSIFSPMWKRTVSHVFTKPATTKYPFEKPKLPDDMRGQIIYEIKDCNCIDLGSGKDFRLDVKSVVGSSCHVCERDCPAQAIEIVEVEPGKKRPQINLNQCIFCHQCVESCPRDAITSSLLYELATTNKAALIMKPSYEEDKKQ
72856	GC_00001439	Bathy6-F86_MillB	ECH	282	28	29	2	0	0.718608	0.920311	0.807048	0	COG1143	NADH dehydrogenase							COG1143	Formate hydrogenlyase subunit 6/NADH:ubiquinone oxidoreductase 23 kD subunit (chain I) (NuoI) (PDB:1B0P)	C	Energy production and conversion				MGRRKAVTTIVKRTVSHIFTKPATTKYPFVKPKLSENFRGQPQYNLSYCNVISIGNPNFGFDVKSIVGSACRVCARDCPVGAITIVEVDGKRRPQFDFNKCIFCNQCVESCPRKAIVNSDVFELATIDKKALVRKPKPDGEKKQ
72857	GC_00001439	Bathy6-F90_cMAG_MillC	ECH	558	28	29	2	0	0.718608	0.920311	0.807048	0	COG1143	NADH dehydrogenase							COG1143	Formate hydrogenlyase subunit 6/NADH:ubiquinone oxidoreductase 23 kD subunit (chain I) (NuoI) (PDB:1B0P)	C	Energy production and conversion				MGRRKAVTTIVKRTVTHIFTKPATTKYPFVKPKLNENFRGQPQYIIDNCNVITFGNPAFGFDVKAIVGSACRVCARDCPVGAITIVEVEGKRRPQFDFNKCIFCNQCVESCPRKAIVHSDVYELATVDKKALVRKPKLNSGETKQ
72858	GC_00001439	Chersky_322	ECH	244	28	29	2	0	0.718608	0.920311	0.807048	0	COG1143	NADH dehydrogenase							COG1143	Formate hydrogenlyase subunit 6/NADH:ubiquinone oxidoreductase 23 kD subunit (chain I) (NuoI) (PDB:1B0P)	C	Energy production and conversion				MVKKSRISPIFKRAVTHIFTKPATTKYPFVKPELPSDSRCKTVYTIESCNVIDIGTGSGGLTLDVRSIVGSNCKVCVRDCPASAIEIVEVEGKRRPQISFDKCIFCHQCVESCPRGAIKSSVFYELATTDKCALIQKPHSNVKESTPK
72859	GC_00001439	Chersky_322	ECH	1400	28	29	2	0	0.718608	0.920311	0.807048	0	COG1143	NADH dehydrogenase							COG1143	Formate hydrogenlyase subunit 6/NADH:ubiquinone oxidoreductase 23 kD subunit (chain I) (NuoI) (PDB:1B0P)	C	Energy production and conversion				MTEKKRKKSRISPMFRRTISHIFTKPATTKYPFVKPKLPEDFRGETQYQVNACNVIELGSTDSLTLDVRSIVGVNCSVCVRDCPAKAIEIVEVDGKRRPQFNFDRCVFCYQCVESCPRKAITSSGLYELATTDKKSLIKKPNPNATEDTK
72860	GC_00001439	Emb289P1bin127	ECH	1641	28	29	2	0	0.718608	0.920311	0.807048	0	COG1143	NADH dehydrogenase							COG1143	Formate hydrogenlyase subunit 6/NADH:ubiquinone oxidoreductase 23 kD subunit (chain I) (NuoI) (PDB:1B0P)	C	Energy production and conversion				MAQKTEKKQKSRISPIFKRAIAHLFTKPATTKYPSAKPVLPPDTRGRLIYEIKDCNAIDFGSGPDFRLDIKVMRGSTCHVCERDCPAAAIKIVEVDGKQRPQIDLNKCIFCCQCVETCPRGAIKQTDLYELAATDKESLIMKPKYTQKDASP
72861	GC_00001439	Lab288P3bin169	ECH	1648	28	29	2	0	0.718608	0.920311	0.807048	0	COG1143	NADH dehydrogenase							COG1143	Formate hydrogenlyase subunit 6/NADH:ubiquinone oxidoreductase 23 kD subunit (chain I) (NuoI) (PDB:1B0P)	C	Energy production and conversion				MTEKTEKKQTSRISPIFKRAISHLFHKPATTKYPSVKPVLPPDTRGKLVYEIKDCNAIDFGSGPDFRLDIKVMRGSICHVCERDCPAGAITIVEVDGKQRPQINLNKCIFCCQCVDSCPRGAIKQSDIYELAVTDKASLIMKPKYSQKDASQ
72862	GC_00001439	MRmsp_mb_bin_153	ECH	1054	28	29	2	0	0.718608	0.920311	0.807048	0	COG1143	NADH dehydrogenase							COG1143	Formate hydrogenlyase subunit 6/NADH:ubiquinone oxidoreductase 23 kD subunit (chain I) (NuoI) (PDB:1B0P)	C	Energy production and conversion				MGRRKAVTTIVKRTVSHIFTKPATSKYPFVKPKLSENFRGQPQYNLSYCNVISIGNPNFGFDVKSIVGSACRVCARDCPVGAITIVEVDGKRRPQFDFNKCIFCNQCVESCPRKAIVNSDVYELATVDKTALVRKPKQNREEKQ
72863	GC_00001439	Nt197P4bin22	ECH	1365	28	29	2	0	0.718608	0.920311	0.807048	0	COG1143	NADH dehydrogenase							COG1143	Formate hydrogenlyase subunit 6/NADH:ubiquinone oxidoreductase 23 kD subunit (chain I) (NuoI) (PDB:1B0P)	C	Energy production and conversion				MGRVTAVTTIIKRTVSHIFTKPATAKYPFAKSTLSENFRGQPQYNIDYCNVISLGNPNFGFDVQKIAGSACRVCARDCPVGAITIVEVDGKRRPQFDFNKCIFCNQCVESCPRKAIVNSDAFELAVVDKKALVRKPKPNSGNEKQ
72864	GC_00001439	SpSt_546	ECH	2283	28	29	2	0	0.718608	0.920311	0.807048	0	COG1143	NADH dehydrogenase							COG1143	Formate hydrogenlyase subunit 6/NADH:ubiquinone oxidoreductase 23 kD subunit (chain I) (NuoI) (PDB:1B0P)	C	Energy production and conversion				MAEKKKSKSRISPIFKRAVSHLFTKPATTKYPFVRPTLPAESRGKLVYEIKACNAIDFGCGEDFRVDIKAMRGSNCRVCVRDCPAKAIEIVEVDGKKRPQIDLNKCVFCYQCVESCPREAIKQSDLFELATTDKGALVMKPEYKKGASQ
72865	GC_00001439	SpSt_998	ECH	1427	28	29	2	0	0.718608	0.920311	0.807048	0	COG1143	NADH dehydrogenase							COG1143	Formate hydrogenlyase subunit 6/NADH:ubiquinone oxidoreductase 23 kD subunit (chain I) (NuoI) (PDB:1B0P)	C	Energy production and conversion				MAEKKKSKSRVSPIFKRAVSHIFTKPATTKYPFVKPTLPPDSRGKLVYEIKSCNAIDFGSGPDFRLDIKAMRGSNCRVCQRDCPTGAIEIVEVEGKKRPQIDLNKCIFCYQCVESCPRDAIKQSDLYELATTDKGSLVMKPEYKDKKGASQ
72866	GC_00001439	TGPidbaud_mb_bin_66	ECH	944	28	29	2	0	0.718608	0.920311	0.807048	0	COG1143	NADH dehydrogenase							COG1143	Formate hydrogenlyase subunit 6/NADH:ubiquinone oxidoreductase 23 kD subunit (chain I) (NuoI) (PDB:1B0P)	C	Energy production and conversion				MADKKSKSRISPIFKRALSHLFTKPATSKYPFVRPTLPPESRGKLVYLIKACNEIDFECGEDFRFDIKSMRGSNCHVCARDCPAHAIEMVEVDGKIRPQIDLNNCIFCYQCVESCPRNAIKQSDLFELATTDKKSLVMKPEYKHETGAQQ
72867	GC_00001439	TGPmgh_mb_bin_10	ECH	491	28	29	2	0	0.718608	0.920311	0.807048	0	COG1143	NADH dehydrogenase							COG1143	Formate hydrogenlyase subunit 6/NADH:ubiquinone oxidoreductase 23 kD subunit (chain I) (NuoI) (PDB:1B0P)	C	Energy production and conversion				MAKKKSRISPIFKRAVSHLFTKPATTKYPFVKPTLPDESRGKLVYEITSCNCVDFAGGPDFVLDVKAVTGSNCRVCERDCPAGAIEIVEVDGKLRPQIDLNKCVFCYQCVETCPRAAIKQSDLYELATTDKGSLVMKPEFKNKKGDKQ
72868	GC_00001439	TGPmsp_mb_bin_49	ECH	1049	28	29	2	0	0.718608	0.920311	0.807048	0	COG1143	NADH dehydrogenase							COG1143	Formate hydrogenlyase subunit 6/NADH:ubiquinone oxidoreductase 23 kD subunit (chain I) (NuoI) (PDB:1B0P)	C	Energy production and conversion				MTKKSRISPMLKRAASHIFTKPATTKYPFVKPQLPPDCRGKPVYEIKDCNVIELTGKTENRLTLDVKPIMHANCRICFRDCPANAIEIVEIEGGKKRPQIDLNKCIFCYQCVESCPRKAIKASELYELATTQKQSLIMKPEEEGAKQ
72869	GC_00001439	TG_idbaud_maxbin_040	ECH	499	28	29	2	0	0.718608	0.920311	0.807048	0	COG1143	NADH dehydrogenase							COG1143	Formate hydrogenlyase subunit 6/NADH:ubiquinone oxidoreductase 23 kD subunit (chain I) (NuoI) (PDB:1B0P)	C	Energy production and conversion				MADEKKKSKSRISPIFKRAVSHIFTKPSTTKYPFVKPTLPADSRGKMVYEIKDCNAIDFGCGPDFRLDIKAMRGSNCRVCQRDCPTGAIEIVKVEEGKLRPQIDLNKCIFCYQCVETCPRQAIKQSDLYELATTDKKSLVMEPSYKNKKGASQ
72870	GC_00001439	TG_mgh_maxbin_056	ECH	617	28	29	2	0	0.718608	0.920311	0.807048	0	COG1143	NADH dehydrogenase							COG1143	Formate hydrogenlyase subunit 6/NADH:ubiquinone oxidoreductase 23 kD subunit (chain I) (NuoI) (PDB:1B0P)	C	Energy production and conversion				MAKKSTITPMLKRTFAHLFHKPATTKYPFVKPKLPEDFRGKPVYEIKSCNRIVLGQSCPELAFDVHSIMGSACKVCERDCPAFAITIVEVDGKRRPQFDLNKCIFCNQCVESCPRAAIKPSDIYELATIDKNSLVLKPNPNGEEGAKQ
72871	GC_00001439	TGmsp_mb_bin_75	ECH	480	28	29	2	0	0.718608	0.920311	0.807048	0																MAEKKKSKSRISPIFKRAVSHLFTKPATTKYPFVKPTLPAESRGKLVYEIKACNAIDFGCGEDFRVDIKAMRGSSCHVCVRDCPAKAIEIVEVEGKMRPQIDLNKCVFCYQCVESCPREAIKQSDLFELATTDKRALVMKPEYKKGASQ
72872	GC_00001439	MillC_mghcomb_bin.145	ECH	1130	28	29	2	0	0.718608	0.920311	0.807048	0																MAKKEEKKSRISPIFRRAVSHLFTKPATTKYPFVKPDLPEESRGQVIYEIRDCNIIDFGPGRDFTLDVKAIVGSNCHVCQRDCPTNAIEIVEVEGKKRVQIDLNKCIFCHQCVESCPRKAITSSELYELATTDKASLIMKPALKAKEEKQ
72873	GC_00001439	MillC_msp_mb_bin.78	ECH	2104	28	29	2	0	0.718608	0.920311	0.807048	0	COG1143	NADH dehydrogenase							COG1143	Formate hydrogenlyase subunit 6/NADH:ubiquinone oxidoreductase 23 kD subunit (chain I) (NuoI) (PDB:1B0P)	C	Energy production and conversion				MDLPAGVDKMTKKSRISPIFKRAVSHLFTKPATTKYPFVKPNIPEDTRGKLVYEITSCNTVDIGTGRSDLTLDVKSIVGSNCRVCFRDCPAGAIEIVEVEGKKRPQIDLNKCIFCYQCVESCPRKAIKSSELYESATTNKASLIMKPNPNEKKENA
72874	GC_00001439	bog_990	ECH	3175	28	29	2	0	0.718608	0.920311	0.807048	0	COG1143	NADH dehydrogenase							COG1143	Formate hydrogenlyase subunit 6/NADH:ubiquinone oxidoreductase 23 kD subunit (chain I) (NuoI) (PDB:1B0P)	C	Energy production and conversion				MTAKTKTKTKKTRISPMFRRTFSHFFTKPATTKYPFVKPKLPDDYRGKPEYTIKACNMIELCATKGAMCFDVKSLVGSNCSVCYRDCPADAIKMVEVDGKQRPQFDLNKCIFCNQCVESCPRNAITGTTNYELATTDKGSLISKPQLNAKEGTKQ
72875	GC_00001440	BDPHmgh_maxbin_019		362	26	29	3	0	0.871432	0.869755	0.870593	0					K07238	zinc transporter, ZIP family			COG0428	Zinc transporter ZupT (ZupT) (PDB:5TSA)	P	Inorganic ion transport and metabolism				MDVFLVGFTASLLAGLATGLGALPVLFTRKISDKLLDVLLGFSAGVMLAATAFSLLVPAVDSGGPLIAVSGVALGAVSLHLIDRFVPHFHPVSGPEGPSSKLPRVWLFVIAITIHNFPEGLAVGMGFGSGDVAAGLVVAVAIALQNMPEGLAVALPLIREGYSRRKSLGYATLTGLVEPLGGLLGLVLVSFFLPFQPLGLAFAGGAMLFVVSDEMIPESHRKGFEREATFGLIAGFVLMMLLDCMLV
72876	GC_00001440	BDPHmgh_mb_bin_105		226	26	29	3	0	0.871432	0.869755	0.870593	0					K07238	zinc transporter, ZIP family			COG0428	Zinc transporter ZupT (ZupT) (PDB:5TSA)	P	Inorganic ion transport and metabolism				MELFWIGIVACLAAGLATGAGALPVVFTKHISDRLLDALLGFSAGVMLAATCFSLIVPALDLTCPLIVAAGIALGALTLHLVDRFVPHFHPASGPEGRPSKLPKVWLFVVAITIHNFPEGLAVGMSFGTGDIAAGFAVALAIGLQNMPEGLAVALPLMREGYSRKKSVWYATLTGLVEPLGGLLGLVLVSAFLPMLPWGLAFAAGAMLFVVSDEMIPESHKKGFEREATFGLIAGFVLMMFLDCLFA
72877	GC_00001440	BDmgh_mb_bin_135		1516	26	29	3	0	0.871432	0.869755	0.870593	0					K07238	zinc transporter, ZIP family			COG0428	Zinc transporter ZupT (ZupT) (PDB:5TSA)	P	Inorganic ion transport and metabolism				MEQFWIGLLASLVAGLATGAGALPIFFAKRISDRLLDALLGFSAGVMLAAACFSLIVPALDMTGPLIVVIGIALGALTLHLIDRFVPHFHPVSGPEGLPSKLPKVWLFVVAITIHNFPEGLAVGMSFGTGDVAAGTAVALAIGLQNMPEGLAVALPLMREGYSRCKSIWYATLTGLVEPLGGLLGLVLISVFLPLLPWGLAFAAGAMLFVVSDEMIPESHRKGFEREATFGLIAGFILMMFLDCFFG
72878	GC_00001440	BDmsp_maxbin_149		1272	26	29	3	0	0.871432	0.869755	0.870593	0					K07238	zinc transporter, ZIP family			COG0428	Zinc transporter ZupT (ZupT) (PDB:5TSA)	P	Inorganic ion transport and metabolism				MEQFWIGLVASLAAGLATGAGAIPIFFTKRISDKLLDTLLGFSAGVMLAATCFSLIVPALDMSGPLIVVAGIALGALTLHLIDRFVPHFHPVSGPEGLPSKLPKVWLFVIAITIHNFPEGLAVGLSFGSGDVAAGIAVALAIGLQNMPEGLAVALPLVREGYSRRKSLWYATLTGLVEPLGGLLGLVLVSMFLPILPWGLAFAAGAMLFVVSDEMIPESHKKGFEREATFGLIGGFILMMFLDTIFS
72879	GC_00001440	BPmsp_mb_bin_90		1577	26	29	3	0	0.871432	0.869755	0.870593	0					K07238	zinc transporter, ZIP family			COG0428	Zinc transporter ZupT (ZupT) (PDB:5TSA)	P	Inorganic ion transport and metabolism				MEQFWIGLIASLVAGLATGAGAIPVFFAKRISDKLLDTLLGFSAGVMLAATCFSLIVPALDISGPLIVVAGIALGALTLHLIDRFVPHFHPASGPEGLPSKLPKVWLFVVAITIHNFPEGLAVGLSFGSGDIAAGIAVALAIGLQNMPEGLAVALPLVREGYSRRKSLWYATLTGLVEPLGGLLGLVLVSMFLPILPWGLAFAAGAMLFVVSDEMIPESHKKGFEREATFGLIGGFLLMMFLDCTFT
72880	GC_00001440	Bathy6-F112_MillA		1894	26	29	3	0	0.871432	0.869755	0.870593	0					K07238	zinc transporter, ZIP family			COG0428	Zinc transporter ZupT (ZupT) (PDB:5TSA)	P	Inorganic ion transport and metabolism				MEQFWFGLLVCTLVGFSTGLGAVPILFTKKISDKMLDVLLGFSAGVMLAATCFSLIVPALDLGGPFIVVIGIALGALVLHLIDRFVPHFHPAFGPEGPSSKLSKVWLFVIAMTIHNFPEGLAVGIGFGSGDFAAGLVVAVAIALQNMPEGLAVALPLVREGYSRRKSLGYATLTGLVEPLGGLLGLVLISVFLPFQSFGLAFAAGAMLFVVSDEMIPESHRKGFERQATFGLIAGFVLMLFMDCLFV
72881	GC_00001440	Bathy6-F28_MillB		2328	26	29	3	0	0.871432	0.869755	0.870593	0					K07238	zinc transporter, ZIP family			COG0428	Zinc transporter ZupT (ZupT) (PDB:5TSA)	P	Inorganic ion transport and metabolism				MDLIWVGFLASLLAGLATGAGALPVLFTKGVSDKLLDVLLGFSAGVMLAATCFSLIVPSLDLGGPLIVVIGIILGALTLHLVDRFVPHFHPIAGPEGPSSHLSKVWLFALAMTIHNFPEGLAVGVSFGSGDAAAGLVVAMAIGLQNMPEGLAVALPLVREGYSRRKSLWYGTLTGLVEPLGGLLGLALISVFLPILPWGLAFAAGAMLFVVSDEMIPESHRKGFEREATFGLIAGFVLMMFLDCALS
72882	GC_00001440	Bathy6-F33_MillA		340	26	29	3	0	0.871432	0.869755	0.870593	0					K07238	zinc transporter, ZIP family			COG0428	Zinc transporter ZupT (ZupT) (PDB:5TSA)	P	Inorganic ion transport and metabolism				MDVIWFGFMASLLAGLATGAGALPVLFATKVSDKLLDVLLGFSAGVMLAATCFSLIVPSLDLGGPLIVAIGIILGALVLHLVDRFVPHFHPIAGPEGPSSHLSKVWLFVLAMTIHNFPEGLAVGVSFGSGDVAAGLVVAMAIGLQNMPEGLAVALPLVREGYSRRKSLLYGTLTGLVEPLGGLLGLALISVFLPLLPWGLAFAAGAMLFVVSDEMIPESHRKGFEREATFGLIAGFVLMMFLDCALS
72883	GC_00001440	Bathy6-F77_MillC		1252	26	29	3	0	0.871432	0.869755	0.870593	0					K07238	zinc transporter, ZIP family			COG0428	Zinc transporter ZupT (ZupT) (PDB:5TSA)	P	Inorganic ion transport and metabolism				MELFWIGILSCAFAGLATGAGALPVFFIKRISDRLLDALLGFSAGVMLAAACFSLIVPALEMTDALTVAVGVALGALTLHLIDRFVPHFHPASGPEGIPSKLPRVWLFVVAITIHNFPEGLAVGMSFGIGDIAAGLAVAMAIGLQNMPEGLAVALPLARAGYSSKKSIGYATLTGLVEPLGGLLGLVLVSSFLPVLPWGLAFAAGDMLFVVSDEMIPESHKKGFEREATFGLIAGFVLMMFLDCFFA
72884	GC_00001440	Bathy8-F81_MillA		1335	26	29	3	0	0.871432	0.869755	0.870593	0					K07238	zinc transporter, ZIP family			COG0428	Zinc transporter ZupT (ZupT) (PDB:5TSA)	P	Inorganic ion transport and metabolism				MASDIIWLGALASLVAGLATGAGALPVLFTKQISDKLLDVMLGFSAGVMLAATSFSLIVPAIDLSGPWVTAFGIILGAFVLHLVDRFIPHFHPIIGAEGPPSKLAKVWLFVIAITIHNFPEGLAVGVSFGAGDVAAGTGCGVGDWVAEHA
72885	GC_00001440	Bathy8-F81_MillA		1334	26	29	3	0	0.871432	0.869755	0.870593	0					K07238	zinc transporter, ZIP family			COG0428	Zinc transporter ZupT (ZupT) (PDB:5TSA)	P	Inorganic ion transport and metabolism				MPEGLAVALPLRREQYSRTKALGYATLTGLVEPVGGLLGVALVSVFQAVLPWGLAFAAGAMLFVVSDEMIPESHRKDFAREATFGLIAGFVVMMFLDCYFG
72886	GC_00001440	Bathy6-F86_MillB		729	26	29	3	0	0.871432	0.869755	0.870593	0					K07238	zinc transporter, ZIP family			COG0428	Zinc transporter ZupT (ZupT) (PDB:5TSA)	P	Inorganic ion transport and metabolism				MEPFLFGLLVCMLVGLSTGLGATPVLFTKSISDKLLDVLLGFSAGVMLAATCFSLLVPAIDLGGPLIAVIGIALGALTLHLIDRFVPHFHPVSGPEGPKSKLPKVWLFVIAITIHNFPEGLAVGLGFGSGDVTAGLVVAVAIALQNMPEGLAVALPLIREGYSRRKSLAYATLSGLVEPLGGLLGLVLISVFLPFQPLGLAFAGGAMLFVVSDEMIPESHRKGFERQATFGLVGGFILMMFLDCLFV
72887	GC_00001440	Bathy6-F90_cMAG_MillC		352	26	29	3	0	0.871432	0.869755	0.870593	0					K07238	zinc transporter, ZIP family			COG0428	Zinc transporter ZupT (ZupT) (PDB:5TSA)	P	Inorganic ion transport and metabolism				MDVFWFGLLVCVLVGLSTGLGALPILFTKKISDKTLDVLLGFSAGVMLAATCFSLLVPAVDLGGPLIAVAGIALGALTLHLIDRFVPHFHPISGPEGPKSKMPKVWLFVIAITIHNFPEGLAVGLGFGSGDVSAGLIIAVAIALQNMPEGLAVALPLVREGYSRRKSLAYATLTGLVEPLGGLLGLVLVSVFLPFQPFGLAFAGGAMLFVVSDEMIPESHRKGFERQATFGLLVGFMLMMFLDCLLV
72888	GC_00001440	Bin_L_1		63	26	29	3	0	0.871432	0.869755	0.870593	0					K07238	zinc transporter, ZIP family			COG0428	Zinc transporter ZupT (ZupT) (PDB:5TSA)	P	Inorganic ion transport and metabolism				MNADIIWLGALASLAAGLATGAGALPVLFTKQISDRLLDVMLGFSAGVMLAATSFSLVIPAIDLGGPWVAVFGIVLGAFVLHLVDRFIPHFHPIIGAEGPPSKLSKVWLFVIAITIHNFPEGLAVGVSFGSGDAAAGLVIALAIGLQNMPEGLAVALPLRREQYSRRKALGYATLTGLVEPVGGLLGVALISVFQPILPWGLAFAAGAMLFVVSDEMIPESHRKGFAREATFGLITGFVVMMFLDCYFA
72889	GC_00001440	MRPHidbaud_mb_bin_29		2627	26	29	3	0	0.871432	0.869755	0.870593	0					K07238	zinc transporter, ZIP family			COG0428	Zinc transporter ZupT (ZupT) (PDB:5TSA)	P	Inorganic ion transport and metabolism				MDALWIGLAASVLTGLATGLGAIPVLFTKKISDRLLDVLLGFSAGVMLSATCFSLIVPAIDMSGPLIVVAGIALGALTLHLLDRFVPHFHPASGPEGRPSNLPKVWLFVIAMTIHNFPEGIAVGVSFGNGDIALGLSVAIAIALQNMPEGLAVALPLVREGYSRGKAFWYATLTGLVEPLGGIIGLALIAFILPIQPWGLAFAAGAMLFVVSDEMIPESHKKGFEREATFGLISGFILMMFLDCALA
72890	GC_00001440	MRmsp_maxbin_096		363	26	29	3	0	0.871432	0.869755	0.870593	0					K07238	zinc transporter, ZIP family			COG0428	Zinc transporter ZupT (ZupT) (PDB:5TSA)	P	Inorganic ion transport and metabolism				MASDIIWLGALASLVAGLATGAGALPVLFTKQISDKLLDVMLGFSAGVMLAATSFSLIVPAIDLSGPWVTAFGIILGAFVLHLVDRFIPHFHPIIGAEGPPSKLAKVWLFVIAITIHNFPEGLAVGVSFGAGDVAAGTGCGVGDWVAEHA
72891	GC_00001440	MRmsp_maxbin_096		1726	26	29	3	0	0.871432	0.869755	0.870593	0					K07238	zinc transporter, ZIP family			COG0428	Zinc transporter ZupT (ZupT) (PDB:5TSA)	P	Inorganic ion transport and metabolism				MEQFWIGLLASLVAGLATGAGALPIFFAKRISDRLLDALLGFSAGVMLAASCFSLIVPALDMTGPLIVVIGIALGALTLHLIDRFVPHFHPVSGPEGLPSKLPKVWLFVVAITIHNFPEGLAVGMSFGTGDVAAGTAVALAIGLQNMPEGLAVALPLMREGYSRCKSIWYATLTGLVEPLGGLLGLVLISVFLPLLPWGLAFAAGAMLFVVSDEVIPESHRKGFEREATFGLIAGFILMMFLDCFFG
72892	GC_00001440	MRmsp_maxbin_096		364	26	29	3	0	0.871432	0.869755	0.870593	0					K07238	zinc transporter, ZIP family			COG0428	Zinc transporter ZupT (ZupT) (PDB:5TSA)	P	Inorganic ion transport and metabolism				MALAIGLQSMPEGLAVALPLRREQYSRTKALGYATLTGLVEPVGGILGVALVSVFQAVLPWGLAFAAGAMLFVVSDEMIPESHRKGFAREATFGLIAGFVVMMFLDCYFG
72893	GC_00001440	MRmsp_mb_bin_153		1000	26	29	3	0	0.871432	0.869755	0.870593	0					K07238	zinc transporter, ZIP family			COG0428	Zinc transporter ZupT (ZupT) (PDB:5TSA)	P	Inorganic ion transport and metabolism				MEQFWFGLLVCTLVGFSTGLGAVPILFTKKISDKMLDVLLGFSAGVMLAATCFSLIVPALDLGGPFIVVIGIALGALVLHLIDRFVPHFHPAFGPEGPSSKLSKVWLFVIAMTIHNFPEGLAVGIGFGSGDFAAGLVVAVAIALQNMPEGLAVALPLVREGYSRRKSLGYATLTGLVEPLGGLLGLVLISVFLPFQSFGLAFAAGAMLFVVSDEMIPESHRKGFERQATFGLIAGFVLMLFMDCLFV
72894	GC_00001440	MillB_mghcomb_bin.30		1722	26	29	3	0	0.871432	0.869755	0.870593	0					K07238	zinc transporter, ZIP family			COG0428	Zinc transporter ZupT (ZupT) (PDB:5TSA)	P	Inorganic ion transport and metabolism				MEVFWFGLLVSTLVGLSTGLGAVPILFTKKISDKMLDVLLGFSAGVMLAATCFSLLVPAIDLGGPLIAVAGIALGALTLHLIDRFIPHFHPISGPEGPKSKLPKVWLFVIAITIHNFPEGLAVGLGFGSGDIAAGMVIAVAIALQNMPEGLAVALPLVREGYSRRKSLGYATLTGLVEPLGGLLGLVLISVFLPFQPFGLAFAGGAMLFVVSDEMIPESHRKGFERQATFGLIVGFILMMFLDCLLV
72895	GC_00001440	SpSt_264		315	26	29	3	0	0.871432	0.869755	0.870593	0					K07238	zinc transporter, ZIP family			COG0428	Zinc transporter ZupT (ZupT) (PDB:5TSA)	P	Inorganic ion transport and metabolism				MSLEAVWFGSVASLLAGLATGVGAVPVLFTKNVSDKLLDVMLGFSAGVMLAATFFSLLVPAIGLGGIWVAILGIMLGAVALHLADRFIPHFHPALGAEGPSSRLSRVWLFALAITIHNFPEGLAVGVSFGSGDIAAGLVVAMAIGLQNMPEGLAVALPLLREGYSRRKSLGYATLTGLVEPVGGLLGVALVSIFHPILPWALAFAAGAMLFVVSDEIIPESHRKGFERQATFGLVAGFIIMMLLDSMFA
72896	GC_00001440	TGP_mgh_maxbin_041		284	26	29	3	0	0.871432	0.869755	0.870593	0					K07238	zinc transporter, ZIP family			COG0428	Zinc transporter ZupT (ZupT) (PDB:5TSA)	P	Inorganic ion transport and metabolism				MDVIWFGFMASLLAGLATGAGALPVLFATKVSDKLLDVLLGFSAGVMLAATCFSLIVPSLDLGGPLIVAIGIILGALVLHLVDRFVPHFHPIAGPEGPSSHLSKVWLFVLAMTIHNFPEGLAVGVSFGSGDVAAGLVVAMAIGLQNMPEGLAVALPLVREGYSRRKSLLYGTLTGLVEPLGGLLGLALISVFLPLLPWGLAFAAGAMLFVVSDEMIPESHRKGFEREATFGLIAGFVLMMFLDCALS
72897	GC_00001440	TGPidbaud_mb_bin_66		451	26	29	3	0	0.871432	0.869755	0.870593	0					K07238	zinc transporter, ZIP family			COG0428	Zinc transporter ZupT (ZupT) (PDB:5TSA)	P	Inorganic ion transport and metabolism				MDALWIGLAASVLTGLATGLGAIPVLFTKKISDRLLDVLLGFSAGVMLSATCFSLIVPAIDMSGPLIVVAGIALGALTLHLLDRFVPHFHPASGPEGRPSNLPKVWLFVIAMTIHNFPEGIAVGVSFGNGDIALGLSVAIAIALQNMPEGLAVALPLVREGYSRGKAFWYATLTGLVEPLGGIIGLALIAFILPIQPWGLAFAAGAMLFVVSDEMIPESHKKGFEREATFGLISGFILMMFLDCALA
72898	GC_00001440	TGPidbaud_mb_bin_78		719	26	29	3	0	0.871432	0.869755	0.870593	0					K07238	zinc transporter, ZIP family			COG0428	Zinc transporter ZupT (ZupT) (PDB:5TSA)	P	Inorganic ion transport and metabolism				MELFWIGIVACLAAGLATGAGALPVVFTKHISDRLLDALLGFSAGVMLAATCFSLIVPALDLTCPLIVAAGIALGALTLHLVDRFVPHFHPASGPEGLPSKLPKVWLFVVAITIHNFPEGLAVGMSFGTGDIAAGLAVALAIGLQNMPEGLAVALPLMREGYSRKKSVWYATLTGLVEPLGGLLGLVLVSAFLPMLPWGLAFAAGAMLFVVSDEMIPESHKKGFEREATFGLIAGFVLMMFLDCLFA
72899	GC_00001440	TGPmgh_mb_bin_10		795	26	29	3	0	0.871432	0.869755	0.870593	0					K07238	zinc transporter, ZIP family			COG0428	Zinc transporter ZupT (ZupT) (PDB:5TSA)	P	Inorganic ion transport and metabolism				MEQIWIGLLASIGAGLATGAGALPVFFAQRISDRLLDALLGFSAGVMLAATCFSLIVPALDMSGPLIVVAGVALGALTLHLVDRFVPHFHPATGPEGRPSKLPKVWLFVVAITIHNFPEGLAVGMSFGNGDIAAGIAVALAIGLQNMPEGLAVALPLIREGYSHKKSVGYATLTGLVEPLGGLLGLVLVSVCVCMLPWGLAFAAGAMLFVVSDEMIPESHKKGFEREATFGLIVGFLVMLFLDCSFG
72900	GC_00001440	MillA_idba_mb_bin.30		804	26	29	3	0	0.871432	0.869755	0.870593	0					K07238	zinc transporter, ZIP family			COG0428	Zinc transporter ZupT (ZupT) (PDB:5TSA)	P	Inorganic ion transport and metabolism				MEQFWIGLLASLVAGLATGAGALPIFFAKRISDRLLDALLGFSAGVMLAAACFSLIVPALDMTGPLIVVIGIALGALTLHLIDRFVPHFHPVSGPEGLPSKLPKVWLFVVAITIHNFPEGLAVGMSFGTGDVAAGTVVALAIGLQNMPEGLAVALPLMREGYSRCKSIWYATLTGLVEPLGGLLGLVLISVFLPLLPWGLAFAAGAMLFVVSDEMIPESHRKGFEREATFGLIAGFILMMFLDCFFG
72901	GC_00001440	MillC_comgh_maxbin.046		544	26	29	3	0	0.871432	0.869755	0.870593	0					K07238	zinc transporter, ZIP family			COG0428	Zinc transporter ZupT (ZupT) (PDB:5TSA)	P	Inorganic ion transport and metabolism				MEQFWIGLLASLVAGLATGAGALPIFFAKRISDRLLDALLGFSAGVMLAAACFSLIVPALDMTGPLIVVIGIALGALTLHLIDRFVPHFHPVSGPEGLPSKLPKVWLFVVAITIHNFPEGLAVGMSFGTGDVAAGTAVALAIGLQNMPEGLAVALPLMREGYSRCKSIWYATLTGLVEPLGGLLGLVLISVFLPLLPWGLAFAAGAMLFVVSDEVIPESHRKGFEREATFGLIAGFILMMFLDCFFG
72902	GC_00001440	MillC_mghcomb_bin.145		2347	26	29	3	0	0.871432	0.869755	0.870593	0					K07238	zinc transporter, ZIP family			COG0428	Zinc transporter ZupT (ZupT) (PDB:5TSA)	P	Inorganic ion transport and metabolism				MDPFFIGLISSLIAGLATTAGAAPIFFVKRISDKLLDVLLGFSAGVMLAATCFSLIVPALNISGPLLVVVGIALGALTLHLIDRFVPHFHPAQGPEGLPSKLPKVWLFVVTITIHNFPEGLAVGMSFGTGDVAAGMAVAMAIGLQNMPEGLAVALPLLREGYTRGKSLWYATLTGLVEPLGGLLGLALVSMFLPILPWGLSFAAGAMLFVVSDEMIPESHKKGFEREATFGLIGGFLLMMLLDCMFS
72903	GC_00001440	MillC_msp_mb_bin.78		1854	26	29	3	0	0.871432	0.869755	0.870593	0					K07238	zinc transporter, ZIP family			COG0428	Zinc transporter ZupT (ZupT) (PDB:5TSA)	P	Inorganic ion transport and metabolism				QNMPEGLAVALPLLREGYGRRKSLLYATLTGLVEPLGGLLGLALISVFLPILPWGLAFAAGAMLFVVSDEMIPESHRKGFEREATFGLIAGFVLMMFLDCLFT
72904	GC_00001441	AS06rmzACSIP_217		2468	27	29	2	0	0.82299	0.806907	0.814869	0																MPGVGGITYNLRVGDYAVGWEADHAEPGVSIENREIDPASGRGPNTAFNALSCIGNQAVVVSGEAKGDKGVVTGKHGGVEHVLADFSAVTMEKLLIGDKILIKAYGVGLKLLDYPQIKVFNTDPSLLEAWSPLPGGDKLNVPVTHLVPAAIMGSGLGNNSVATGDYDIQLFDQATVSKYGLQNLRLGDIVAITDADHSFGRIYRQGAVSVGVVVHTNCHSAGHGPGITTLMTSTEGKIVPQINPKANVASLLKLRADI
72905	GC_00001441	AS10tlH2TH_146		387	27	29	2	0	0.82299	0.806907	0.814869	0																MGEIISPTLRQIYKVSATGTPFVLPSVGGITYNLRVGDPAVGWEADHVEPGISLENKEADPSTGRSANTAFNVFSCIGNQVIMVSGDAKGDIGVVTGKHGGIEHVLADFSSSVMDKLLIGDRVLVKAFGVGLSLIDYPDVKVFNMDPSLLEALNPRPNGEKLVVPVTHLIPAAIMGSGLGSSSVNTGDYDIQLFDQTVIKQYNLQTLRLGDIVAIIDADHSFGRIFHQGAISVGVVVHTNCFSAGHGPGVTTIMSSTEGKIVPQINSKANIASLLKLRADI
72906	GC_00001441	BA1		110	27	29	2	0	0.82299	0.806907	0.814869	0																MLPGVGGITYNVRVGDLASGWEADHVEPGVSLENKEKDERFPQGANIALNVLSCVGNKAVVATGDAKGDKGVITGNTEESNMY
72907	GC_00001441	BA1		109	27	29	2	0	0.82299	0.806907	0.814869	0																MTLEKLVIGDKIIVKAFGVGLKLLDFPEVKVMNLDPRFLEAISSKPIEDRLEIPVTHVVPAAVMGSGLGAD
72908	GC_00001441	BDmsp_maxbin_141		1413	27	29	2	0	0.82299	0.806907	0.814869	0																MIRTNADKLIKLSVMGEVASPSFRQLYKVSASGNPFVLPGVGGITYNLRVGDPAVGWEADHVEPGVSIENKENDPGTGRGPNTALNALCCIGNQAIVASGDAKGDRGIVIGKHGGVEHVLVDFSSEVLDKLLIGDKIQIKAYGTGLQLPDYPDIKVFNMDPSLLEAWDPKSNGDKLEVCVTHLVPAAIMGSGLGSNNVNTGDYDIQLFDQPIIEQYGLDSLRIGDIIAIIDADHSYGRVYRQGAISIGVVVHANCHVAGHGPGVTTIMSSAEGKIVPKIESKTNVASLLKLRADI
72909	GC_00001441	BE326_BA_RLH		550	27	29	2	0	0.82299	0.806907	0.814869	0																MLRTNAEKLMQMSVMGEIASPTIRSVYTISATGKPSVLPGVGGITYNLRVGDPACGWEADHVEPGVSVENKENDPRSGQAANIAFNVLSCVGNQARVVTGDGKGAVGTVTGKHGGIEHVLVDFPPEVLEKLLLGDKILVKAHGLGLKLLDFPAIKVLNIDPRLLEAWGPEPRGDKMEVPVTHIIPAAIMGSGLGANQVHSGDYDIQLFDEAVIEQYGLDSLRLGDLVAIIDADHSFGRIYRQGAVSVGVVVHTNCVTAGHGPGVTTLMTSSEGKIIPKINGRANIGSLLKLRADI
72910	GC_00001441	BPmsp_mb_bin_90		1242	27	29	2	0	0.82299	0.806907	0.814869	0																MLKTNADRLIKISVMGEIASPTIRNAYNVSATGKPQVLPGVGGVTYNLRVGDPACGWEADHVEPAASVENKENDARSGQAANTAFNMLSCVGNHAVVASGDAKGDSGVVTGKHGGIEHVLVDFSTEVLEKLLPGDKILVKAYGVGLKLRDYPDIKVFNMDPSLLEAWNPQPSGEKLLVPVTHIIPAAIMGSGLGANQVYSGDYDIQLFDSGVIEQYGLETLRLGDLVAIIDADHSFGRIYRQGAVSVGVVVHTNCVSAGHGPGVTTLMTSPDGKIVPQISPKANIASLLKLRADI
72911	GC_00001441	Bathy6-F112_MillA		579	27	29	2	0	0.82299	0.806907	0.814869	0																MGQIASPTTKNIYNISATGAPCILPGVGGITYNLRVGDPACGWEADHVEPGVSTDNKESDARSGNAANTSYNLFSCVGNQAIVASGDAKGAKGTVTGKHGGIEHVLIDFKPEILDKLLIGDQILIKAYGTGLKLLDFPEIKIANMDPCLLDAIDPQVNGEKLEVPVTHIIPAAIMGSGLGANQVNSGDYDIQLFDELVVKQFGLEDLRLGDLVAIMDADHTFGRIYRQGAISVGVVVHTNCVTAGHGPGVTSLMTSASGKIIPQINQNANLASLLKLRADI
72912	GC_00001441	Bathy6-F36_MillC		2717	27	29	2	0	0.82299	0.806907	0.814869	0																MLKTNADKLIKLSVIGEIASPTIRNVYNISATGKPQVLPGVGGITYNLRVGDPAVGWEADHVEPAVSLENKENDARFGQAPNTALNVLSCVGNKAVVVNGNAKGDVGVVTGKHGGIEHVLVDFTLDVLEKFTLGDRIQIHAFGTGLKLLDYPEIKVLNMDPGLLEAWNPQPTGEKLLVPVTHVVPAAIMGSGLGANQVNSGDYDIQLFDDAVVEQYGLSSLRLGDLVAIIDADHSFGRIYRQGAVSVGVVVHTNCVSAGHGPGVVTLMSSPDGRIVPQISSKANIASLLNLRADI
72913	GC_00001441	Bathy6-F77_MillC		1561	27	29	2	0	0.82299	0.806907	0.814869	0																MPSVGGITYNLRVGDPACGWMADHIEPCVSLENKENDARFGSAANTAFNVLSCIGNEAIVASGDAKGERGVVTGKHGGVEHVMVDFPEHTVEKLLIGDRVLIKAFGTGLKLLDFPEIKVMNMDPKFFGALNPVADGDKIEVSVAHVVPAAIMGSGLGANQVNSGDYDIQMSDEKMVETYGLGNLRLGDIVAIVDADHSFGRIYRQGAVSIGIVVHSNCVAAGHGPGVTTLLTSSSGAIVPKLNREANIASMLKLRAHI
72914	GC_00001441	Bathy6-F86_MillB		1654	27	29	2	0	0.82299	0.806907	0.814869	0																MLRTNREKLIKISVMGEIASPTTKNVYNISATGIPCILPGVGGITYNLRVGDLACGWEADHVEPCVSTDNKENDARSGNAPNTAYNLLSCVGNQAVVASGDAKGSVGTVTGKHGGIEHVLLDFKPEILDKLLIGDQIQIKAYGTGLKLLDFPEIKLSNMDPCLLDAINPQVNGEKLEVPVTHLIPAAIMGSGLGANQVNSGDYDIQLFDDSVVKQFGLEDLRLGDLVAIMDADHSYGRIYRQGAVSIGVVVHTNCVTAGHGPGVTSLMTSASGNFVPQINQKANLASLLKLRADI
72915	GC_00001441	Bathy6-F90_cMAG_MillC		2229	27	29	2	0	0.82299	0.806907	0.814869	0																MTLMLRTNRDKLIKISVMGEIASPTTKNVYNISATGTPTILPGVGGITYNLRVGDPACGWEADHVEPCVSVDNKENDARSGTAANTAFNVLSCIGNQAVVASEDAKGQVGTVTGKHGGIEHVLIDFKPEILDKLLIGDQILIKAYGTGLKLLDFPEIKLANMDPCLLDALNPQVNSEKLEVPVTHLIPAAVMGSGLGANQVNSGDYDIQLFDDLVVEQFGLKDLRLGDLVAILDADHSFGRIYRQGAVSIGVVVHTNCVTAGHGPGVTSLMTSSSGKIIPQINPKANLASLLKLRADI
72916	GC_00001441	Emb289P1bin127		1494	27	29	2	0	0.82299	0.806907	0.814869	0																MGEIASPTIRNVYTVSATGSPQVLPGVGGVVYNLRVGDFALGWEADHVEPGVSVSNRENDPRSGQAANTAFNVLACVGNQAIVASGDGKGDQGIVTGKHGGIEHVMVDFSKEVLEKLLPGDKILIRAYGTGLKLREYYPDIRVFNMDPSLLEAWGLQPAGEKLLVGVTHLIPSAIMGSGLGANQTYSGDYDIQLFDEGIVEQYGLRDLRLGDLVAIVDADHSFGRIYRQGAVSVGVVVHTNCISAGHGPGVTTLLTSAGGKIVPQINQNANIASLLKLRADI
72917	GC_00001441	Lab288P3bin169		771	27	29	2	0	0.82299	0.806907	0.814869	0																MLKTNVDRLIKLSVVGEVASPTIRNVYTISATGRPQVLPGVGGVTYNLRVGDSALGWEADHVEPGASVVNRENDPRSGQGANTAFNVLACVGNQAVVASGEAKGDIGTVVGKHGGIEHVMVDFSKEVLEKLLPGDKILIKSYGTGLKLQQYFPDIKVINTDPALLEAWDPQPIGEKLGVPVTHHIPAAIMGSGLGANQTNSGDYDIQLFDETIVEQYGLETLRLGDLVAIIDADHSFGRIYRRGAVSVGVVVHTNCICAGHGPGVTTLMTSSEGRIVPHITPDANIASLLKLRADI
72918	GC_00001441	Lab288P4bin25		973	27	29	2	0	0.82299	0.806907	0.814869	0																MLRTNREKLVKLSVVGEIASPTTKNVYNISTNGVPCILPGVGGITYNLRVGDFACGWEADHVEPCVSTTNKENDVRSGGAANTAYNILSCIGNQAVVASGDAKGQIGTVTGKHGGIEHVLIDFNPEIVDRLLIGDKIQIKAYGTGLKLLDFPDIKLVNMDPCLLDAINPYVNGGMLEVPVTHVIPASIMGSGLGANQVNSGDYDIQLFDTSIVEQFGLEDLRLGALVAILDADHSYGRIYRKGAVSVGVIVHANCVTAGHGPGVTSLMTSAIGAIVPKINPKANLASLLKLRADI
72919	GC_00001441	MRPHidbaud_mb_bin_29		2752	27	29	2	0	0.82299	0.806907	0.814869	0																MLKTNADKLIKISVTGEIVSPSFRQLYKISADGTPFVLPGVGGITYNLRVGDNAVGWEADHAEPGVSIENREIDPSSGRGPNTAFNALSCIGNQAAVASGEAKGDKGVVTGKHGGVEHVLADFSEGTMEKLLIGDKILIKAYGAGLKLLDYPEIKVFNTDPSLLEAWGPLPDGDKLDVPVTHTVPAAIMGSGLGSNSVVTGDYDIQLFDQALVQRYGLQNLRLGDIVAIVDADHSFGRIYRQGAVSVGVVVHTNCHAAGHGPGVTTLMTSTEGKIVPQINPGANVASLLNLRADI
72920	GC_00001441	MRPHmsp_maxbin_041		68	27	29	2	0	0.82299	0.806907	0.814869	0																MPTRNKKVLKTNANNLIKISVIGEVASPTIRNVYNVSATGKPVVYPGVGGVTYNLRVGDPACGWEADHVEPAASIENKENDARFGQAPNTALNVLSCVGNQATVMSGEAKGAKGTVTGKHGGIEHVLVDFPFETLELLAPGDKVLVKAYGTGLKLLDYPNIKVLNMDPALLAAWNLSPNGDKLVVPVTHIVPAAIMGSGLGANQVNSGDYDIQLFDEGVVEQYGLGNLRLGDLVAIIDADHSFGRIFRTGAVSVGVVVHTNCVSAGHGPGVTTLMTSGDGKIVPQLNRAANIASLLKLRADI
72921	GC_00001441	MRmsp_mb_bin_153		1263	27	29	2	0	0.82299	0.806907	0.814869	0																MGQIASPTTKNIYNISATGAPCILPGVGGITYNLRVGDPACGWEADHVEPGVSTDNKESDARSGNAANTSYNLFSCVGNQAIVASGDAKGAKGTVTGKHGGIEHVLIDFKPEILDKLLIGDQILIKAYGTGLKLLDFPEIKIANMDPCLLDAIDPQVNGEKLEVPVTHIIPAAIMGSGLGANQVNSGDYDIQLFDELVVKQFGLEDLRLGDLVAIMDADHTFGRIYRQGAISVGVVVHTNCVTAGHGPGVTSLMTSASGKIIPQINQNANLASLLKLRADI
72922	GC_00001441	MillB_mghcomb_bin.30		406	27	29	2	0	0.82299	0.806907	0.814869	0																MLRTNREKLIKISVMGEVASPTTRNVYNISATGAPCILPGVGGITYNLRVGDLACGWEADHVEPCVSTDNKENDARSGNAPNTAYNMLSCIGNQATVVSGDAKGQTGAVTGKHGGIEHVIIDFKPETLDKLLIGDQILIKAYGVGLKLLDFPEIKLANMDPCLLDALDPQVNGEKLEVPVTHIIPAAIMGSGLGANQVSTGDYDIQLFDEAVVKQFGLEDLRLGDLVAIIDADHSYGRVYRQGAVSVGVVVHTNCVTAGHGPGVTTLMTSANGKIIPQINQNANLASLLKLRADI
72923	GC_00001441	Nt197P4bin22		1129	27	29	2	0	0.82299	0.806907	0.814869	0																MIAKVIVDFLQVLYYALIFLKQKMTLMLRTNREKLVKISVMGEVTSPTTKNVYNISATGVPCILPGVGGVTYNLRVGDLACGWEADHVEPCVSTNNKENDARSGSAANTAYNLFSCVGNQAVVASGDAKGEIGTVTGKHGGIEHVLIDFKPEVLDRLLIGDCIQIKAFGTGLKLLDFPEIKLVNMDPCLLDAINPQVTGGKLEVPVTHLIPACIMGSGLGANQVNSGDYDIQLFDDLMVKQFGLEDLRLGDLVAIIDADHSYGRIYRQGAVSVGVVVHTNCVTAGHGPGVTSLMSSTSGKIVPQINQKANLASLLKLRADI
72924	GC_00001441	SpSt_264		1119	27	29	2	0	0.82299	0.806907	0.814869	0																MYMLRTNVDKLIKISVMGEIASPVVGRSVYNISANGKPLILPGVGGITYNLRVGDLACGWEADHVEPGVSVENKENDPRYGQGANAALNVLSCVGNEAIVVSGDAKGSKGVVTGKHGGIDHVLVDFPLETMEKLVLGDKILVKAFGVGLKLTEFPDIKVMNIDPRFLEALKPEAAWEKLEIPVTHIIPAAIMGSGLGANQVHSGDYDIQLFDEKVIEQYGLEDLRLGDLVAIIDADHSFGRIYRQGAISIGIVIHTNCVTAGHGPGVTSLMTSPTGKIIPKIDPKANIAYFLKLRS
72925	GC_00001441	SpSt_998		798	27	29	2	0	0.82299	0.806907	0.814869	0																MLVDFSREILEKLMIGDRVLIKAYGVGLKLLDYPNIKLFNLDPSLLEVWDPQPNDDKLLVPVTHIVPAAIMGSGLGANQVNSGDYDIQLFDQGIIDQYGLGTLRLGDLVAIIDADHSFGRIYRQGAVSVGVVVHTNCFASGHGPGVTTLMTSPDGKIIPQITAKANIASLLKLRADI
72926	GC_00001441	SpSt_998		799	27	29	2	0	0.82299	0.806907	0.814869	0																MLKTNAEKLIKISVTGEIASPTLRNVYNVSATGKAQVLPGVGGITYNLRVGDPAVGWEADHVEQRQILRLMCFHVLGTKLS
72927	GC_00001441	TGPidbaud_mb_bin_66		2472	27	29	2	0	0.82299	0.806907	0.814869	0																MLKTNADKLIKISVTGEIVSPSFRQLYKISADGTPFVLPGVGGITYNLRVGDNAVGWEADHAEPGVSIENREIDPSSGRGPNTAFNALSCIGNQAAVASGEAKGDKGVVTGKHGGVEHVLADFSEGTMEKLLIGDKILIKAYGAGLKLLDYPEIKVFNTDPSLLEAWGPLPDGDKLDVPVTHTVPAAIMGSGLGSNSVVTGDYDIQLFDQALVQRYGLQNLRLGDIVAIVDADHSFGRIYRQGAVSVGVVVHTNCHAAGHGPGVTTLMTSTEGKIVPQINPGANVASLLNLRADI
72928	GC_00001441	TGPmsp_mb_bin_49		727	27	29	2	0	0.82299	0.806907	0.814869	0																MLKTNAEKLIKISVVGEVASPTMRQPYNVSATGNPVVLPGVGGITYNLRVGDKACGWEADHVEPGVSVENKENDSRSGQAANTALNVLSCVGNQATVATGDAKGAKGVVTGKHGGIEHVLVDFPPEVLDKLLPGDKILIKAYGTGLRLLDFPDIKVLNADPKLLEAWNPKPNGDKLEVPVTHVIPAAIMGSGLGANQVNSGDYDIQLFDQTIIDQYGLESLRLGDLVAIIDADHSYGRIYRQGAISVGVVVHTNCVTAGHGPGVTTLMTSPTGKTIPQLNGKANVASLLKLRADI
72929	GC_00001441	TG_mgh_maxbin_056		1833	27	29	2	0	0.82299	0.806907	0.814869	0																MLKTNAEKLIKLSVMGEVASPTIRNVYNVSATGAPLVLPGVGGITYNLRVGDLACGWQADHVEPGVSADNKESDSRMGVAANTAFNVLSCVGNEAIVASGDGKGDRGVVTGKHGGIEHVLIDFKSGTLEKLLIGDKILIKAYGVGLKLLDIPEIKLTNMDPRLLEALNPKLNGDKLEVPVTHTIPAAIMGSGLGANQVNSGDYDIQMFDENIVKQHGLEDLRLGDLVAIMDADHSFGRIYRQGAITIGIIVHTNCVTAGHGPGVTTLMTCSTGKIIPQITPKANVASILNLRADI
72930	GC_00001441	TGdbaud_mb_bin_76		1038	27	29	2	0	0.82299	0.806907	0.814869	0																MLRTNAGKLVKISVMGEVASPFVSRSVYNISAIGTPSILPGVGGITYNLRVGDPACGWEADHVEPCVSAENKENDPRHGQIANTAFNVLSCIGNEATVVTGDAKGSKGVVTGKHGGIEHVLIDFQPEALEKLVLGDKILVKAFGLGLKLIDFADVKVMNMDPRFLEALDPEPNGEKLEVPVTHMIPAAIMGSGLGANQTHSGDYDIQLFDDSVREQYGLDDLRLGDLVAIIDADHSFGRIYRQGAISIGILVHTNCVTAGHGPGVTSLMTSPSGKIIPKIEAKANIACLLKLRSDI
72931	GC_00001441	MillC_mghcomb_bin.145		2396	27	29	2	0	0.82299	0.806907	0.814869	0																MLKTNVDKLIKISVVGEVASPTIRNVYNVSASGCPVVLPSVGGVTYNLRVGDPAVGWEADHVEPAVSLENKENDARFGQAPNTALNVLSCVGNQATVLTGDAKGAQGTVTGKHGGIEHVLVDFPTETLQKILPGDRILIKAFGTGLKLPDFPSIKVLNMDPALLEAWNPTPSGDKLAVSVTHLIPAAIMGSGLGANQVNSGDYDIQLFDDAVVEQYGLRRLRLGDLVAIIDADHSFGRIYRTGAVSVGVVVHTNCVSAGHGPGVTTLMTSTDGKIVPQLNGAANIASLLKLRADI
72932	GC_00001441	bog_990		2881	27	29	2	0	0.82299	0.806907	0.814869	0																MLRTNVDKLIKMSVMGEIASPTIRSVYNVSATGKPMVLPGVGGITYNLRIGDPACGWEADHVEPGVSVENKENDARSGQAANTAFNVLSCVGNKATVVSGEAKGAEGSVTGKHGGIEHVLVDFPFEILEKLVLEDRILVKAFGLGLKLLDFPEIKVLNMDPALLEAWNPKPKDDKLEVPVTHIVPAAIMGSGLGANQVNSGDYDIQLFDEKVVEQYELESLRLGDLVAIIDADHSFGRIYRQGAISLGVVIHTNCVTAGHGPGVTTLMTSPDGKIFPQINAKANIASLLNLRAYI
72933	GC_00001442	AS06rmzACSIP_217		1667	25	29	2	0	0.698015	0.775125	0.734552	0	COG0491|COG0607	Urea cycle			K01069	hydroxyacylglutathione hydrolase [EC:3.1.2.6]			COG0491|COG0607	Glyoxylase or a related metal-dependent hydrolase, beta-lactamase superfamily II (GloB) (PDB:1QH3) (PUBMED:25670698)|Rhodanese-related sulfurtransferase (PspE) (PDB:1TQ1)	R|P	General function prediction only|Inorganic ion transport and metabolism				MKVEAVKSEGLAHNSYYIQSGSEAAVIDPRRDCTIYTELASRDCAKIKYILETHRNEDYVIGSLELQNMTDAEIGHSKELQFRYGEHNLVDEDTLNVGHLKIKALYTPGHTNESLCYIVFEGMEPRMVFTGDTLFAGSVGRTDLYGKDRQRTQAEKLYESIYEKLLMLDDSLLVYPSHGAGSICGNAIKGFEPTTMGLEKRTNPYLQLSKEEFIQKSIDTELFVPRYFKRMEELNLNGPQIMANMADPEMLELSEFEKKRHEQNMIVVDTRMPYSFAGSHIPNSLSMWLRGTSAYPGWIMDINQPILFVLERPEDIGKVTSQFRRLGFDNLRGFLCGGMNTWQEAGKPFHNFRTLTASELTEKLSRNEVTLIDVREPNEWTEDSYIEGALLIPFAELTEKAGSIPKDKPVAVTCSVGNRTSIALSLLEQAGFAQLINALGGMTAWTNLGYPTTKRFSSAPQFPSSFLPAA
72934	GC_00001442	BDmgh_mb_bin_135		2266	25	29	2	0	0.698015	0.775125	0.734552	0	COG0491|COG0607	Urea cycle			K01069	hydroxyacylglutathione hydrolase [EC:3.1.2.6]			COG0491|COG0607	Glyoxylase or a related metal-dependent hydrolase, beta-lactamase superfamily II (GloB) (PDB:1QH3) (PUBMED:25670698)|Rhodanese-related sulfurtransferase (PspE) (PDB:1TQ1)	R|P	General function prediction only|Inorganic ion transport and metabolism				MKLYTVKSEGLAHNSYFLSDGQEAVVIDPRRDCQTYLNLAKKECAKICYIFETHRNEDYAVGSLELQDLSHAEIAHSKQLAFKYGEHNLEDNETLNVGKLKIQILYTPGHTNESVCYVVSNLERSAEPLMVFTGDTLFVGSVGRTDLLGEERHAEQAAKLYESLHERLFGLGDGVLIYPAHGSGSLCGSQISQQPTSTIGYEKKANPYLALNKDAFIQRALATQLLVPPYFAKMEQYNLKGAPRLKGLPLPKALEITSFEDTLFESDSVVVDTRLPNAFAGAHIPGSLNIPLGGLSVYPGWVVDYAQRILLVVERKVDLARALRSFWRLGYDNVYGYLCSGMNRWQEAGKIISHFGTLSAAELYVNRHRFVVLDVREPSEWAEGIIEDAQLMYFGDLPQKADALSRNKRYAIVCSVGTRASIAASLLKQKGFEVSNVLGGMMAWNKL
72935	GC_00001442	BDmgh_mb_bin_135		396	25	29	2	0	0.698015	0.775125	0.734552	0	COG0607	Urea cycle							COG0607	Rhodanese-related sulfurtransferase (PspE) (PDB:1TQ1)	P	Inorganic ion transport and metabolism				ADALSRNKRYAIVCSVGTRASIAASLLKQKGFEVSNVLGGMMAWNKLGYPTVKPLEQVPVIA
72936	GC_00001442	BDmsp_maxbin_141		175	25	29	2	0	0.698015	0.775125	0.734552	0	COG0491|COG0607	Urea cycle			K01069	hydroxyacylglutathione hydrolase [EC:3.1.2.6]			COG0491|COG0607	Glyoxylase or a related metal-dependent hydrolase, beta-lactamase superfamily II (GloB) (PDB:1QH3) (PUBMED:25670698)|Rhodanese-related sulfurtransferase (PspE) (PDB:1TQ1)	R|P	General function prediction only|Inorganic ion transport and metabolism				MKVDVIKSEGLAHNSYLLVSDGEAAVIDPRRDCAIYAEQASRSCAKIKYILETHRNEDYVIGSLELQNMTEAEIAHSKELPFKYGEHNLSNGDTLHVGNTKIQAIHTPGHTNESLCYLAFEDSEPKALFTGDTLFSGSVGRTDLYGKQAHRIQAEKLYDSLHEKILVLDGGVLVYPAHGAGSVCGGGIKGGDLTTIGYEKRINPYLQLDKEGFIQKSLDTELVVPRYFKQIEEVNLNGPQLLSDLALPKPYQLLEFKEEMQEQNMVVVDTRRSYAFAGAHIPNSLNLWLGGGTSVYPGWVMDINQYILFILERPEDIGTVTNHFRRVGFVNMCGYLCGGMNTWQEAGNPFRSFQTITAPELKEKLARNEVTLVDVREPHEWKEDCYIEGAKLIPFADLPQKATMLSKDKPIAVTCSVGNRTSIGLSLLERAGFTGLINVLGGMEAWTNLKYPVKSAL
72937	GC_00001442	BDmsp_maxbin_149		1897	25	29	2	0	0.698015	0.775125	0.734552	0	COG0491|COG0607	Urea cycle			K01069	hydroxyacylglutathione hydrolase [EC:3.1.2.6]			COG0491|COG0607	Glyoxylase or a related metal-dependent hydrolase, beta-lactamase superfamily II (GloB) (PDB:1QH3) (PUBMED:25670698)|Rhodanese-related sulfurtransferase (PspE) (PDB:1TQ1)	R|P	General function prediction only|Inorganic ion transport and metabolism				LAHISYYLSSGGEAAVIDPRRDCEIYTQLAGQDCSQIKYILETHRNEDYVIGSLELQDLTGAEICHSKELPFKYGEHNLADGDALNLGSVKIRAVYTPGHTDESLCCVVFEGAEAQMAFTGDTLFAGSVGRTDLYGKQAQQTQAEKLYSSLHEKLLPLGDGVLVYPAHGAGSVCGSKISGQTPTTIGHQKHVNPYLKLSREEFVQKAVNEKLVTPRYFKQMETLNLEGPPLLRGFSEPKPLSLQTFEEEMQEADMTVVDTRLPYAFAGSHIAGALSLWLGGTSVYPGWLMDINQHVAFVHERSEDIGEVSQAGF
72938	GC_00001442	BDmsp_maxbin_149		1898	25	29	2	0	0.698015	0.775125	0.734552	0	COG0491|COG0607	Urea cycle			K03972	phage shock protein E			COG0491|COG0607	Glyoxylase or a related metal-dependent hydrolase, beta-lactamase superfamily II (GloB) (PDB:1QH3) (PUBMED:25670698)|Rhodanese-related sulfurtransferase (PspE) (PDB:1TQ1)	R|P	General function prediction only|Inorganic ion transport and metabolism				MWQEAGRPFRSFGTMAASELKDRLGKDEVRLLDVREPHEWSEDGYVEGAMLISFADLPQKMGDVPKDKPVAVTCSVGNRTSIALSILERAGFTNLINVLGGMTAWTNLGYPAKTVV
72939	GC_00001442	BE326_BA_RLH		1135	25	29	2	0	0.698015	0.775125	0.734552	0	COG0491|COG0607	Urea cycle			K01069	hydroxyacylglutathione hydrolase [EC:3.1.2.6]			COG0491|COG0607	Glyoxylase or a related metal-dependent hydrolase, beta-lactamase superfamily II (GloB) (PDB:1QH3) (PUBMED:25670698)|Rhodanese-related sulfurtransferase (PspE) (PDB:1TQ1)	R|P	General function prediction only|Inorganic ion transport and metabolism				MKFRIIRSEGLAHNSYYISDSGEAAVIDPRRDCQIYINIAKKDCAKITNILETHRNEDYIVGSLELQNQTEAEISHSNQLAFKYGEKNLSDGDTLNVGNVKIKALSTPGHTDESLCCVLYPPASSEPTMVFTGDTLFAGSVGRTDLYGKGAQPQQAEKLYQSIQEKLLPLGDGVLVYPAHGKGSVCGSRISQQEPTTIGYEKKTNPYLQLGKEEFMQKTASEELVVPRYFKKMEELNQNGPPLLAELAFPRSLSLEAFEEDMQEPNMTVIDTRKPYAFNGSHIPGSLSIWLKGTTVYPGWLLDPEGYIIFVHERESDINRVAAHFRRLGFVNMCGYLCGGMNVWQEAGKPISMIGTMSVFELKEKLERREVMVLDVREPSEWKQGIIEGAETIFFADLPEKADLLPKDRPIAVTCTVGNRTSVATSILKQKGFKDIYNVLGGMSAWTSLGYPTVKP
72940	GC_00001442	BPmsp_mb_bin_90		980	25	29	2	0	0.698015	0.775125	0.734552	0	COG0491|COG0607	Urea cycle			K01069	hydroxyacylglutathione hydrolase [EC:3.1.2.6]			COG0491|COG0607	Glyoxylase or a related metal-dependent hydrolase, beta-lactamase superfamily II (GloB) (PDB:1QH3) (PUBMED:25670698)|Rhodanese-related sulfurtransferase (PspE) (PDB:1TQ1)	R|P	General function prediction only|Inorganic ion transport and metabolism				MHLKIVKSEGLAHNSYYLSSGGEAAVIDPRRDCEVYTALAGQDCSQIKYILETHRNEDYVIGSLELQNLTKAEIGHSKELPFRYGEHNLTDGDSLNLGGAKIKAVYTPGHTDESLCYVASEGTEAERVFTGDTLFAGSVGRTDLYGKQAQQFQAEKLYTSLHEKLLPLGDGVLVYPAHGAGSVCGSKISGQTPTTVGYEKQTNPYLGLGKEEFVQKAVDEKLVTPRYFKQMEILNIEGPPLLSGFSDPKPFPLQTFEEKTQEAGMMVVDTRLPYAFAGSHIPNSLSLWLGGTSVYPGWLMDINQHIVFVHERPEDNTVVAARFRRLGFDNICGCLCGGMNVWQEAGRPFHSFSTMTASELKDRLGKGEVRLLDVREPHEWIEDGYVEGATLISFADLPEKTDILPKDKPIAVTCSVGNRTSIALSILERAGFSNLINVLGSMTAWTNLGYPTKTVV
72941	GC_00001442	Bathy6-F112_MillA		2220	25	29	2	0	0.698015	0.775125	0.734552	0	COG0491|COG0607	Urea cycle			K01069	hydroxyacylglutathione hydrolase [EC:3.1.2.6]			COG0491|COG0607	Glyoxylase or a related metal-dependent hydrolase, beta-lactamase superfamily II (GloB) (PDB:1QH3) (PUBMED:25670698)|Rhodanese-related sulfurtransferase (PspE) (PDB:1TQ1)	R|P	General function prediction only|Inorganic ion transport and metabolism				MKIQTVKSEGLAHNSYFIYGNVEAIVIDPRRDCEIYTELAREKCVKIRYILETHRNEDYVIGSLELQNKTEAEIGHSNALGFKYGEHNLTDGDTLNVGDLKIKTVYTPGHTDESICYAVYPSGSSSEALMVFTGDTLFAGSVGRTDIYGAQARPIQAEKLYDSLHEKVLPLGDHVLVYPAHGEGSVCGHSISNQEPTSIGYERKTNPYLQLSKEDFVKKSVATKHVLPRYFRKMEELNLNGPPLLSSLAYPKALTLEKFEKELPEENMIVMDTRKHYAFAGAHIPDSLSIWLGGTSVYPGWLFDPDQYIMFVLERASDIETATVHLRRLGFDNLCGYLCGGMSTWLEAGKPFSRNGTITPTEVQADLGKGKFTLVDVREPNEWEDDGVIDGAELMFFPDIPSQASKLPKGKPIVVNCSVGNRSSIAVSLLQKQGFTDVRNMLGGITAWKNLGYPVKREA
72942	GC_00001442	Bathy6-F17_MillC		1831	25	29	2	0	0.698015	0.775125	0.734552	0	COG0491|COG0607	Urea cycle			K01069	hydroxyacylglutathione hydrolase [EC:3.1.2.6]			COG0491|COG0607	Glyoxylase or a related metal-dependent hydrolase, beta-lactamase superfamily II (GloB) (PDB:1QH3) (PUBMED:25670698)|Rhodanese-related sulfurtransferase (PspE) (PDB:1TQ1)	R|P	General function prediction only|Inorganic ion transport and metabolism				MELFTVKSEGLAHYSYFLSDGKDAVVIDPRRDCKVYMHLAKKYCVKIRYILETHKHEDFIVGSRELGELLNAQIGHSKQSDIKYGDLNLEDGETLNVGKLQINVLYTPGHTNESVCYAVSNTEKSSAPFMVFTGDTLFIGSAGRTDLQGKENIPIQAENLYTSLHEKLLPIGDDVVIYPAHGSGSVCGSQISNQKTSTIGYEKKNNPYLQLDKEHFVQRATTQNLLIPPYFKRMHEYNTTGAPLLRGLPTFKSLNVAEFEDVSHEIDSIIVDTRFPNAFAGGHIPNSLHIGLGGTAVYPGWVLDHTLRILLVTERKADINRVQKHFWRIGYDNLYGFLCGGIGSWQEQGRPLSRLRTLSVTALKERLERYAVLDVREPREWKQDGYIEGAEHVFFGHLDTQAENIERNRRIAVICSTGKRATIGASILKRHGFLHVSTVLGSMIAWKNRGYPLKKD
72943	GC_00001442	Bathy6-F28_MillB		1983	25	29	2	0	0.698015	0.775125	0.734552	0	COG0491|COG0607	Urea cycle			K01069	hydroxyacylglutathione hydrolase [EC:3.1.2.6]			COG0491|COG0607	Glyoxylase or a related metal-dependent hydrolase, beta-lactamase superfamily II (GloB) (PDB:1QH3) (PUBMED:25670698)|Rhodanese-related sulfurtransferase (PspE) (PDB:1TQ1)	R|P	General function prediction only|Inorganic ion transport and metabolism				MKLYTIKSEGLAHNSYLLIDENEAAVFDPRRDAQIYTRLAQRHCAKIRLIFETHRNEDFVVGAKELQSLTNAQICHSKQLGFTYGEHRLNDGDTLNVGNLQIKALHTPGHTDESLCYAVSNTQKSPEPLMVFTGDTLFVGAVGRTDLQGKKQQPNQAEKLYLSLHEKLLPLGDGMLVYPGHGAGSVCGSGIGKQEFSTLGYEKKTNPYLQLGKEEFVQRAVAQEMLLPAYFRKMEQYNLHGAPLLRGLALPKPLGVDEFEDAKNEVDSIVVDTRLPYAFAGSHLPGSLNLWLEGGTAVYTGWILGYEQRILLVVERQADVERVLRHFWRLGFDNIYGYLCTGVSAWQEQGKPISQVHVLSAQDLQDNLARYVVLDVREPSEWHKEGIIEGAEQVFFADLPKQADNLNRNKRYAVICSVGNRSGIAASLLKRKGFAAVSNVLGGMDAWKKLGYPTVKPPTPQPTEP
72944	GC_00001442	Bathy6-F33_MillA		1993	25	29	2	0	0.698015	0.775125	0.734552	0	COG0491|COG0607	Urea cycle			K01069	hydroxyacylglutathione hydrolase [EC:3.1.2.6]			COG0491|COG0607	Glyoxylase or a related metal-dependent hydrolase, beta-lactamase superfamily II (GloB) (PDB:1QH3) (PUBMED:25670698)|Rhodanese-related sulfurtransferase (PspE) (PDB:1TQ1)	R|P	General function prediction only|Inorganic ion transport and metabolism				MKLYTVKSEGLAHNSYLLIDEKDAAVFDPRRDTQIYTHLAQKNCAKIRLIFETHRNEDYVVGSKELQSQTNAQICHSKHLGFKYGEHSLDDGETLNVGNLQIEALHTPGHTDESLCYAVGNTQKSLEPLMVFTGDTLFVGAVGRTDLQGKDQQPQQAEKLYLSLHEKLLPLGDGVVVYPGHGAGSVCGSGIGKQEFSTLGYEKKTNLYLQLGKEEFVQRAVAQEMLVPAYFRKMEQYNLHGAPLLRGLALPKPLGVDEFEDAKNEVDSIVVDTRLPYAFAGSHIPGSLNLWLEGGTAVYTGWILGYEQRILLVVERQADVERVLRHFWRQGFDNIYGYFCTGVSAWQEQGKPISQVHTLSAADLQANLSRYVVLDVREPSEWHQEGIIEGATQLFFADLPKQADSLNRNKRYAVICSVGNRAGTAASILKRMGFVAVSNVLGGMEAWKKLGYPTVKPEKSQPTEP
72945	GC_00001442	Bathy6-F36_MillC		1577	25	29	2	0	0.698015	0.775125	0.734552	0	COG0491|COG0607	Urea cycle			K01069	hydroxyacylglutathione hydrolase [EC:3.1.2.6]			COG0491|COG0607	Glyoxylase or a related metal-dependent hydrolase, beta-lactamase superfamily II (GloB) (PDB:1QH3) (PUBMED:25670698)|Rhodanese-related sulfurtransferase (PspE) (PDB:1TQ1)	R|P	General function prediction only|Inorganic ion transport and metabolism				MKIEVVKSEGLAHNSYYLQSKGEAAIVDPRRDCKVYTQLAARDCATIKYIFETHRNEDYVIGSVELKNNTEAQIGHSKELPFKYGDLTLGEGDTFSVGEAKIKALYTPGHTNESLCYIVFEREEAQAVFTGDTLFAGSVGRTDLYGKEAQPTQAEKLYGSLHEKLLQLGDGVIVYPAHGAGSVCGSQISGHEPTTIGYEKKTNPYLGLSKEQFAQKSENTKLFVPHYFKQMEALNLNGPPLLSGLANPKPFGLAEFEWEIQEQNMIVVDTRQPYAFSGSHIPNSLSMWLEGASAYPGWVMDINQYVVFVLERPADIDSVTAYFRRVGFVNMCGYLCGGMNTWQEAGRPFRSFSTMTVTELTEKLSRDEVTLLDVREPHEWTEDGYIEGAMLIPFAELQDKADSISKDKSIAVTCSVGNRTNIALSILERAGFRNLINVLGGMTAWTNLKYPVKKEL
72946	GC_00001442	Bathy6-F86_MillB		2029	25	29	2	0	0.698015	0.775125	0.734552	0	COG0491|COG0607	Urea cycle			K01069	hydroxyacylglutathione hydrolase [EC:3.1.2.6]			COG0491|COG0607	Glyoxylase or a related metal-dependent hydrolase, beta-lactamase superfamily II (GloB) (PDB:1QH3) (PUBMED:25670698)|Rhodanese-related sulfurtransferase (PspE) (PDB:1TQ1)	R|P	General function prediction only|Inorganic ion transport and metabolism				MKIQTVKSEGLSHNSYLISSNGEAVVIDPRRDCEIYKQLSQEECVKIRYILETHRNEDYVIGSLELQNMTEAEIGHSNALGFKYGEHYLSDGDILNAGDMKIKAIHTPGHTNESMCFTVYPSGNSEALMVFTGDTLFAGSVGRTDLYGKEACPVQSEKLYNSLHGKLLPLGDHVLVYPAHGEGSVCGHGISNQEPTAIGYERKTNPYLQLGKEDFVKKAVQTKHVVPRYFHKMEELNLKGPPLLSKLAYPKALTLQEFEKELSEENMIVMDTRNHYAFAGAHIPDSLSMWLGGTSVYPGWLLDPDQYILFILECAQDIQKAALHLRRLGFDNLCGYLCGGMRTWMEAGKTFEGNCTITPKEVHDNLSTGEFTLVDVREPSEWEEDGVIEGAELIFFPEIPQKAATLPKDKPVVVACSVGERSSIAISLLKKQGFSKVFNMLGGLTAWKKIGYPVKRVV
72947	GC_00001442	Bathy6-F90_cMAG_MillC		2278	25	29	2	0	0.698015	0.775125	0.734552	0	COG0491|COG0607	Urea cycle			K01069	hydroxyacylglutathione hydrolase [EC:3.1.2.6]			COG0491|COG0607	Glyoxylase or a related metal-dependent hydrolase, beta-lactamase superfamily II (GloB) (PDB:1QH3) (PUBMED:25670698)|Rhodanese-related sulfurtransferase (PspE) (PDB:1TQ1)	R|P	General function prediction only|Inorganic ion transport and metabolism				MKLKTVKSRGLAHNSYFLSSGGEAVVIDPRRDCEIYLELAKEECIKIRYILETHRNEDYVIGSLELQNMTEAEIGHSNALDFKYGDHKLADDDTLNAGDFKIKAAYTPGHTNESLCYAVYSSGNSLPLMVFTGDTLFAGSAGRTDLYGTQAQMEQAEKLYSSLHEKLLPLGDHVLVYPAHGEGSVCGHGINNQEPTTIGYERKTNPYLQLGKEDFIKKALKTKQVVPRYFRKMEELNLNGPPLLSELAYPKALMLETFEEEMPEHNMTVLDTRNHYSFAGAHIPDSLSMWLGGATVYPGWLLDPDQYILFILERASDIKEATAYLRRLGFDNLCGYLCGGMRTWLEAGRPFCSNGTITPKEVYDALGKGRFTLVDIREPSEWEEDGVIDGSELMVFPDIPEKAASLPKDKPIIIVCSVGERSSTAASLLQKQGFTDVRNMLGGMTAWKNLGYPIKTGA
72948	GC_00001442	Chersky_322		1844	25	29	2	0	0.698015	0.775125	0.734552	0	COG0491|COG0607	Urea cycle			K01069	hydroxyacylglutathione hydrolase [EC:3.1.2.6]			COG0491|COG0607	Glyoxylase or a related metal-dependent hydrolase, beta-lactamase superfamily II (GloB) (PDB:1QH3) (PUBMED:25670698)|Rhodanese-related sulfurtransferase (PspE) (PDB:1TQ1)	R|P	General function prediction only|Inorganic ion transport and metabolism				MKLYTVKSEGLSHNSYMLVDGEDAAVVDPRRDCQIYVHLARKNCAKICYIFETHRNEDYVVGSRELQNLSNAQICHSKALGFKYGEHNLQDGEASNLGKLRVKAVSTPGHTDESMCYTVSDLEKSAEPLMVFTGDTLFVGSVGRTDLQGKSGQTKQAEKLFISLNEKLMLLGDQVVIYPAHGSGSVCGSSIGEQAFSTLGYEKKTNPYLKLDKEEFVKRCSMQEMIVPAYFAKMETYNLSGAPQLRGLPIPKSLSVAEFEAAMTETDSVIVDTRQPNAFAGSHISNSLSLWFGGGTAVYPGWILSYDQRILFVVERKADVARVARHFWRVGFNNIYGFLCSGIGEWQEQGKPIGHIHTISAAELKENLARYVILDVREPSEWREEGTIEGAQRIFFADLPQKIDVLSRNKRYAVVCSVGKRSSIAASILKRRGFEVTNVLGGMTAWQKLGYPTVTVKKEESSVTLS
72949	GC_00001442	MRmsp_mb_bin_153		1949	25	29	2	0	0.698015	0.775125	0.734552	0	COG0491|COG0607	Urea cycle			K01069	hydroxyacylglutathione hydrolase [EC:3.1.2.6]			COG0491|COG0607	Glyoxylase or a related metal-dependent hydrolase, beta-lactamase superfamily II (GloB) (PDB:1QH3) (PUBMED:25670698)|Rhodanese-related sulfurtransferase (PspE) (PDB:1TQ1)	R|P	General function prediction only|Inorganic ion transport and metabolism				MKIQTVKSEGLAHNSYFIYGNVEAIVIDPRRDCEIYTELAREKCVKIRYILETHRNEDYVIGSLELQNKTEAEIGHSNALGFKYGEHNLTDGDTLNVGDLKIKTVYTPGHTDESICYAVYPSGSSSEALMVFTGDTLFAGSVGRTDIYGAQARPIQAEKLYDSLHEKVLPLGDHVLVYPAHGEGSVCGHSISNQEPTSIGYERKTNPYLQLSKEDFVKKSVATKHVLPRYFRKMEELNLNGPPLLSSLAYPKALTLEKFEKELPEENMIVMDTRKHYAFAGAHIPDSLSIWLGGTSVYPGWLFDPDQYIMFVLERASDIETATVHLRRLGFDNLCGYLCGGMSTWLEAGKPFSRNGTITPTEVQADLGKGKFTLVDVREPNEWEDDGVIDGAELMFFPDIPSQASKLPKGKPIVVNCSVGNRSSIAVSLLQKQGFTDVRNMLGGITAWKNLGYPVKREA
72950	GC_00001442	SpSt_998		1140	25	29	2	0	0.698015	0.775125	0.734552	0	COG0491|COG0607	Urea cycle			K01069	hydroxyacylglutathione hydrolase [EC:3.1.2.6]			COG0491|COG0607	Glyoxylase or a related metal-dependent hydrolase, beta-lactamase superfamily II (GloB) (PDB:1QH3) (PUBMED:25670698)|Rhodanese-related sulfurtransferase (PspE) (PDB:1TQ1)	R|P	General function prediction only|Inorganic ion transport and metabolism				MYLKIVKSEGLAHNSYFLSSGNEAVVIDPRRDSQIYTQLAAENCTKIKYILETHRNEDYVVGSLELQNITEAEIGHSKELPFKYGEHNLADDDVLNVGNVKIKALYTPGHTNESLCYIVFEGSEPRIIFSGDTLFAGSVGRTDLYGKQAQATQAEKLYTSLHEKILQFGDGVLVYPAHGAGSICGSKISEEEPTTIGYEKQTNPYLELGKDEFIEKSMKEKLVVPRYFKRMEELNLNGPQLLSELADPKPMLLQAFEEEMQYQGMIVIDTRQPYSFAGSHISNSLSLWLGGTSVYPGWLMDIYQYIVFVLERPEDIKTVTARFRRVGFINMCGYLCGGMEAWQEAGKPFRSFGTMTATELKDKLGKVTLLDVREPHEWPEDGYIEGATLINFADLPDKTAALPKDKPIAATCSVGNRTSTALSILERAGFTDTYNVLGGMTAWTNLGYPVKREI
72951	GC_00001442	TGP_mgh_maxbin_041		521	25	29	2	0	0.698015	0.775125	0.734552	0	COG0491|COG0607	Urea cycle			K01069	hydroxyacylglutathione hydrolase [EC:3.1.2.6]			COG0491|COG0607	Glyoxylase or a related metal-dependent hydrolase, beta-lactamase superfamily II (GloB) (PDB:1QH3) (PUBMED:25670698)|Rhodanese-related sulfurtransferase (PspE) (PDB:1TQ1)	R|P	General function prediction only|Inorganic ion transport and metabolism				MKLYTVKSEGLAHNSYLLIDAKDAAVFDPRRDTQIYTRLTQRHCAKIRLIFETHRNEDYVVGSKELQSQTNAQICHSKQLGFKYGEHSLDNGETLNVGSLQIKALHTPGHTDESLCYAVGNTQKSLEPLMVFTGDTLFVGAVGRTDLQGKDQQPQQAEKLYLSLHEKLLPLGDGVVVYPGHGAGSVCGSGIGKQEFSTLGYEKKTNLYLQLGKEEFVQRAVAQEMLVPAYFRKMEQYNLHGAPLLRGLALPKPLGVDEFEDAKNEVDSIVVDTRLPYAFAGSHIPGSLNLWLEGGTAVYTGWILGYEQRILLVVERQADVERVLRHFWRQGFDNIYGYLCTGVSAWQEQGKPISQVHTLSAADLQANLSRYVVLDVREPSEWHQEGIIEGATQLFFADLPKQADSLNRNKRFAVICSVGNRAGTAASILKRMGFVAVSNVLGGMDAWKKLGYPTVKPEKSQPTEP
72952	GC_00001442	TGPmsp_mb_bin_49		544	25	29	2	0	0.698015	0.775125	0.734552	0	COG0491|COG0607	Urea cycle			K01069	hydroxyacylglutathione hydrolase [EC:3.1.2.6]			COG0491|COG0607	Glyoxylase or a related metal-dependent hydrolase, beta-lactamase superfamily II (GloB) (PDB:1QH3) (PUBMED:25670698)|Rhodanese-related sulfurtransferase (PspE) (PDB:1TQ1)	R|P	General function prediction only|Inorganic ion transport and metabolism				MKLATIKSEGIAHNSYYLTDENEAVVIDPRRDREIYIQQAKGDCAKIKYILETHRNEDYIIGSLELQNMTEAEIGHSNALPFKYGEHNLADGDTLNVGNVKIKILYTPGHTNDSLCYLIYPPDSAEPKLVFTGDTLFAGSVGRTDIYGKNAQPTQAEKLYNSLHEKLLPLGDHILVYPAHGAGSVCGSGIRGMEPTSIGYEKKTNLYLKLSKEEFTKKVYSEELIVPRYFKKMEEYNQNGPPLLSELAYPKPLTLATFEEEMQEQNMISHRHTHALRLRGLTHTKCTKHLAGRNQRLPRLVAGHKPIHHFHS
72953	GC_00001442	TGPmsp_mb_bin_49		545	25	29	2	0	0.698015	0.775125	0.734552	0	COG0491|COG0607	Urea cycle							COG0491|COG0607	Glyoxylase or a related metal-dependent hydrolase, beta-lactamase superfamily II (GloB) (PDB:1QH3) (PUBMED:25670698)|Rhodanese-related sulfurtransferase (PspE) (PDB:1TQ1)	R|P	General function prediction only|Inorganic ion transport and metabolism				MNQWQEAGKPITHTDTITIIELKTKLDRGEVRLLDVREPSEWKEDGYVESAERIFFADLPQKANSLPQDKPIAVTCSVGNRASIAVSLLERASIRNVSNVLGGMTAWTKLGYPTKKST
72954	GC_00001442	TG_mgh_maxbin_056		547	25	29	2	0	0.698015	0.775125	0.734552	0	COG0491|COG0607	Urea cycle			K01069	hydroxyacylglutathione hydrolase [EC:3.1.2.6]			COG0491|COG0607	Glyoxylase or a related metal-dependent hydrolase, beta-lactamase superfamily II (GloB) (PDB:1QH3) (PUBMED:25670698)|Rhodanese-related sulfurtransferase (PspE) (PDB:1TQ1)	R|P	General function prediction only|Inorganic ion transport and metabolism				MLPCAIKELIVQFQVLERNKSLKRLIFFLGIFLEACIMKLQIVKSEGLAHNSYYLSDNGEAVVIDPRRDCEIYTKLAAVECAEIKYILETHRNEDYVIGSLELQNITEAEIGHSNALGFKYGEHNLNEGDTLNIGELKIKTLYTPGHTSESLSYAVYPSGSSEALMVFTGDTLFAGSVGRTDLYGKPAQPTQAEKLYDSMFEKLLPLGDHVLVYPAHGQGSVCGHGITNQEPTTVGYEKKTNPYLQLGKEEFIRKALSLKLVVPHYFKSMEELNLNGPPLLSELSYPRPLSLQAFEEEMQQHNMTVMDTRNPYAYAGSHIPNSLSIWLKGTSVYPGWLLDIDQYIVFILERQCDIKKATARLRRLGFDNMCGFLCGGMNTWQEAGKPISHTGSMSVFDLKEKMAKAEVKLIDVRKPIEWKEDGYIEGAKLMFFADLPNQAHTLPKDKPLAVICSVGNRTSIAVSLLEKAGFKDVSNVFGGMTAWENLNYPIKKMV
72955	GC_00001442	TGdbaud_mb_bin_76		1901	25	29	2	0	0.698015	0.775125	0.734552	0	COG0491|COG0607	Urea cycle			K01069	hydroxyacylglutathione hydrolase [EC:3.1.2.6]			COG0491|COG0607	Glyoxylase or a related metal-dependent hydrolase, beta-lactamase superfamily II (GloB) (PDB:1QH3) (PUBMED:25670698)|Rhodanese-related sulfurtransferase (PspE) (PDB:1TQ1)	R|P	General function prediction only|Inorganic ion transport and metabolism				MKLKTISSEGIAHNSYFLSDDEEAVVVDPRRDCQIYTRLAQQECVKIKYILETHRNEDYVIGSFELQNMTDAEICHSNALPFKYGDHNLGDGETLSVGNLKIKALYTPGHTNESLCYAVYQSDQREALMVFTGDTLFVGSVGRTDLYGKKAQPTQAEKLYRSIYEKLLPLGNHVIIYPAHGAGSVCGHDISDQETSTLGYEEKTNPFLQLGKDAFVKRAMSEEMLVPPCFRKMEDYNLNGPPLLRGLPAPEPFGLAEFEQEMRQPDTVVVDTRMPYAFAGAFIPDSFSIWLGGTSAFPGWVLDHNQKILFVHERKSDMNKVAAHFWRLGFDNLLGFLCPGIGEWHDMGKPISHVGTLSASELKERLELNELLVVDVREPSEWKEGYIEGAERIFFGHLADKASSLPGDKPVAVVCSVGQRASIGVSILKRDGFHEVYNVLGGMTAWTNLGYPTVK
72956	GC_00001442	MillA_idba_mb_bin.30		151	25	29	2	0	0.698015	0.775125	0.734552	0	COG0491|COG0607	Urea cycle			K01069	hydroxyacylglutathione hydrolase [EC:3.1.2.6]			COG0491|COG0607	Glyoxylase or a related metal-dependent hydrolase, beta-lactamase superfamily II (GloB) (PDB:1QH3) (PUBMED:25670698)|Rhodanese-related sulfurtransferase (PspE) (PDB:1TQ1)	R|P	General function prediction only|Inorganic ion transport and metabolism				MKLYTVKSEGLAHNSYFLSDGQEAVMIDPRRDCQTYLNLAKKECAKICYIFETHRNEDYAIGSLELQDLSHAEIAHSKQLAFKYGEHNLEDNETLNVGKLKIQILYTPGHTNESLCYVVSNLERSAEPLMVFTGDTLFVGSVGRTDLLGEERHAEQATKLYESLHERLLGLGDGVLIYPAHGSGSLCGSQISQQPTSTIGYEKKANPYLALNKDAFIQRALATQLLVPPYFAKMEQYNLKGAPRLKGLPLPKALEITSFEDTLFESDSVVVDTRLPNAFAGAHIPGSLNIPLGGLSVYPGWVVDYAQRILLVVERKVDLARALRSFWRLGYDNVYGYLCSGMNRWQEAGKAISHFGTLSAAELYVNRHRFVVLDVREPSEWAEGIIEDAQLMYFGDLPQKADALSRNKRYAIVCSVGTRASIAASLLKQKGFEVSNVLGGMMAWNKLGYPTVKPLEQVPVIA
72957	GC_00001442	MillA_msp_mb_bin49		1207	25	29	2	0	0.698015	0.775125	0.734552	0	COG0491|COG0607	Urea cycle			K01069	hydroxyacylglutathione hydrolase [EC:3.1.2.6]			COG0491|COG0607	Glyoxylase or a related metal-dependent hydrolase, beta-lactamase superfamily II (GloB) (PDB:1QH3) (PUBMED:25670698)|Rhodanese-related sulfurtransferase (PspE) (PDB:1TQ1)	R|P	General function prediction only|Inorganic ion transport and metabolism				MKLFTVKSEGLAHYSYFLSDDKEAAVIDPRRDCEIYLQLAKKQCVKLCYILETHRHEDFIVGSRELHDLSGAQIGHSKQLDFKYGQLNLEDGETLNVGKLQIKTLHTPGHTNESLCYAVSNTENSPDPFMVFTGDTLFVGSVGRTDLQGKENSVTQSEKLYNSLHEKLLPLGDDVVIYPAHGAGSLCGSQISSQKISTIGYEKKTNPYLKLDKDGFIQRVTSQELLIPPYFRRMHEYNLTGAPPLHGLPKSKPLNVAEFEDAMDEVDSVVVDTRFPNAFAGGHISNSISIWLGGTAVHPGWVLDPMRRVLLVTEREADVNRVQKHFWRIGYDNLYAFLCGGISVWQEQGKPIEHLRALSASELYENKQKYVVLDVRTPREWTEDGYIEGAKRVFFGHLQQQAESIERNSRIAVICSTGRRATIGASILKRKGFIDVSTVLGSMTAWKNLGYPIKKD
72958	GC_00001442	MillC_comgh_maxbin.046		1870	25	29	2	0	0.698015	0.775125	0.734552	0	COG0491|COG0607	Urea cycle			K01069	hydroxyacylglutathione hydrolase [EC:3.1.2.6]			COG0491|COG0607	Glyoxylase or a related metal-dependent hydrolase, beta-lactamase superfamily II (GloB) (PDB:1QH3) (PUBMED:25670698)|Rhodanese-related sulfurtransferase (PspE) (PDB:1TQ1)	R|P	General function prediction only|Inorganic ion transport and metabolism				MKLYTVKSEGLAHNSYFLSDGQEAVVIDPRRDCQTYLNLAKKECAKICYIFETHRNEDYAVGSLELQDLSHAEIAHSKQLAFKYGEHNLEDNETLNVGKLKIQILYTPGHTNESVCYVVSNLERSAEPLMVFTGDTLFVGSVGRTDLLGEERHAEQAAKLYESLHERLFGLGDGVLIYPAHGSGSLCGSQISQQPTSTIGYEKKANPYLTLNKDAFIQRALATQLLVPPYFAKMEQYNLKGAPRLKGLPLPKALEITSFEDTLFESDSVVVDTRLPNAFAGAHIPGSLNIPLGGLSVYPGWVVDYAQRILLVVERKADLAHALRSFWRLGYDNVYGYLCSGMNRWQEAGKVISHFGTLSAAELYVNRNRFVVLDVREPSEWAEGIIEDAQLMYFGDFPQKADALSRN
72959	GC_00001442	MillC_comgh_maxbin.046		1788	25	29	2	0	0.698015	0.775125	0.734552	0	COG0491|COG0607	Urea cycle							COG0491|COG0607	Glyoxylase or a related metal-dependent hydrolase, beta-lactamase superfamily II (GloB) (PDB:1QH3) (PUBMED:25670698)|Rhodanese-related sulfurtransferase (PspE) (PDB:1TQ1)	R|P	General function prediction only|Inorganic ion transport and metabolism				EITSFEDALLESDSVVVDTRLPNDFAGAHIPGSLNIPLGGLSVYPGWVVDYAQRILLVVERKVDLARALRSFWRLGYDNVYGYLCSGMNRWQEAGKIISHFGTLSAAELYVNRHRFVVLDVREPSEWAEGIIEDAQLMYFGDFPQKADALSRNKRYAIVCSVGTRASITASLLKQKGFEVSNVLGGMMAWNKLGYPTVKPPEQVPVIAQ
72960	GC_00001442	MillC_mghcomb_bin.145		982	25	29	2	0	0.698015	0.775125	0.734552	0	COG0491|COG0607	Urea cycle			K01069	hydroxyacylglutathione hydrolase [EC:3.1.2.6]			COG0491|COG0607	Glyoxylase or a related metal-dependent hydrolase, beta-lactamase superfamily II (GloB) (PDB:1QH3) (PUBMED:25670698)|Rhodanese-related sulfurtransferase (PspE) (PDB:1TQ1)	R|P	General function prediction only|Inorganic ion transport and metabolism				MKLETVKSEGLAHNSYLLIDGTEAAVVDPRRDAQIYVELASQACAKIKYIFETHRNEDYVVGSLELQALTDAEISHSNALPFKYGEHNLVDGDELSVGNTKIKVLYTPGHTNESLCYLIYPAHSSEPKLLFSGDTLFAGSVGRTDLYGKEAQQVQAEKLYNSLHDMLLWLDGSVLVYPAHGAGSVCGHGINGLEPTTIGYEKKTNPYLHLDKDAFIKKAVSDQFVVPAYFKTMEKYNLEGPPLLSKLAYPKAFIIPEFEEHLQNSAVTVMDTREPYAFAGAHIPDAVSMWLDGASVYTGWVLDPKQHLVTVHERAEDIDTATARLRRLGFDNICGHLCGGMNGWQEAGKPIRNIPTMSVMELKERLEQVAVLDVREPSEWNDDSYIEGAKRIVFSELPQHADPAPKKGPVAVICSAGNRSSIACSLLLRTGYRNIINVLGGMTAWVNRGYPTKKET
72961	GC_00001442	bog_990		515	25	29	2	0	0.698015	0.775125	0.734552	0	COG0491|COG0607	Urea cycle			K01069	hydroxyacylglutathione hydrolase [EC:3.1.2.6]			COG0491|COG0607	Glyoxylase or a related metal-dependent hydrolase, beta-lactamase superfamily II (GloB) (PDB:1QH3) (PUBMED:25670698)|Rhodanese-related sulfurtransferase (PspE) (PDB:1TQ1)	R|P	General function prediction only|Inorganic ion transport and metabolism				MKLEIIKSEGLAQNSYYLSDGQEAVVIDPRRDCEIYAQLAKNECAKIKYILETHRNEDYVVGSLELQNMTEAEIGHSNALPFKYGAHNLTDGDILNVGNVKIKAIYTPGHTNESLCYIAYTTDSEVASMVFSADTLFAGSVGRTDLYGKTAQVAQAEKLYFSLNDELLSLGDHVLVFPAHGAGSVCGHGISGQEPTTIGYEKKTNPYLQLNKVDFIRKVVNEKLVVPRYFHKMEEYNLNGPPLLSELSYPKPYSLDEFEKEMQEPLVMIMDTRLPYAYSGSHIPNSLSMWLGGTSVYPGWLLDTNQYIVFILDRSADIDVVTPRLHRLGFDNLCGYLCGGMNEWQEAGKPISNTSTMSVLELKSKLEKGEISVLDVREPNEWQEDGIIEESKNIFFADLPEKTGSLSKDRPIAVTCSVGNRSSIAVSILEKAGFKNVVNVLGGMTAWTNLGYPTQKLR
72962	GC_00001443	BDPHmgh_maxbin_019		745	29	29	1	0	0.752045	0.79098	0.771021	0					K03407	two-component system, chemotaxis family, sensor kinase CheA [EC:2.7.13.3]			COG0643	Chemotaxis protein histidine kinase CheA (CheA) (PDB:1B3Q)	T	Signal transduction mechanisms				MSLEDNDQYMQLFVEEAKEHIETLTKSLLILEKDPENPEIVNMLFRSAHTLKGSSGMMGFKDFQELTHSMEDIFDGMRKGKKPNSTLISILLECVDSLSTRLEQIQNKIEEEINVETLKHKLNSTSEASAPTEPKTEETKTTSAPEESIDSPIIKFAFGDSQKEAIKKAEDTGEHCYIVDLKFSGDCNFKNLRANMVLSKIGEIADIVKTLPDQNDLDEQKLGLGFKLAVTTKQSDMDVAKCAQQVCEVEQVQVFPIDIATVTSTAPVSAESSAQPRVSTAPAPVEPNGNQTRVNGQNSEEAKVLSDVRSAQTVRVKFEQLDKLMNWVGELVINKIALLQVTADNRNESLKRITENIDRLTADLQDLVMQVRMVPVSQIFDRFPRLVRDLSLKEGKQINIEMEGKEIEVDRTVLDEIGEPLIHLLRNSVDHGIELPAERERKGKKPGGTIRLSAQRNGDHVIVEIEDDGAGIDPEKIKENALLKGFMKKEELEKMTRDQLINLIFMPGFSTAKEVTDTSGRGVGMDVVKTKITALGGTLHLDTEVGRGTKTSIKLPLTLAIIQAILVKDAGQTFAIPTSQVSEIVRSRKSQIKSLGHADAIIVRKHVIPVVHLHKMLGLDGPDEEDLELLITYLGDEDTKLGVVVDSVLRQQDILVKSMSETLSGIKGISGATILGDGQVVLVLDVKQFTSKTQNKT
72963	GC_00001443	BDmgh_mb_bin_135		2086	29	29	1	0	0.752045	0.79098	0.771021	0					K03407	two-component system, chemotaxis family, sensor kinase CheA [EC:2.7.13.3]			COG0643	Chemotaxis protein histidine kinase CheA (CheA) (PDB:1B3Q)	T	Signal transduction mechanisms				RLENIQNGVAGEIEITQYKDRLKNPDATPVDAPPTPPAPVASVPENAAQPPNVTVDTGGKHTFMVDLTFSKDCPFKAIRANMVLSKLGELAQIVKTIPEQSQFDEDKLSSGFKIAVATDVDSEVLQKTAQQILEVDHVSVAPFDVNAAPSKELPTSTIQNIEKDYVVTIDNGRVTKVLSDVQSAQTVRVKFDQLDKLMNWVGELVINKIALLQVTTDIHNDGLKRITENIDRLTADLQDLVMQVRMVPVSQVFDRFPRLVRDLSLKKGKKIELVMDGRDIEIDRTVLDEIGEPLIHLLRNSIDHGIELPTDRENCNKTAQGTIRLSAQRNGDHVFIEVSDDGAGIDPEKVRRSAIKKGFATEAELEKMTNDQLINLIFMPGFSTAGQITDTSGRGVGMDVVKTKIASLGGTVHLETNLGQGTKTIIKLPLTLAIIQAILVNDSNQTYAIPTSQVSEIVQARKSDVRSLGKTDAIIVRDRVIPVVHLHKLLGIPGQDEENLELLITFLGDENTKLGLAVDSVMRQQDVLIKPLNGVLHGIRGISGATILGDGQVVLVLDVAQFLNRDHKGSVNLKSAA
72964	GC_00001443	BDmsp_maxbin_149		403	29	29	1	0	0.752045	0.79098	0.771021	0					K03407	two-component system, chemotaxis family, sensor kinase CheA [EC:2.7.13.3]			COG0643	Chemotaxis protein histidine kinase CheA (CheA) (PDB:1B3Q)	T	Signal transduction mechanisms				MSSNNDQYRELFIEEAKEHIETLTRSMLILEKEPQNLEVVNMLFRSAHTLKGSSGMMGFKDFQELTHAMEDVFDDMRKGCKPSCSLISLLLECVDALTQRLENIQNHVEGSIDFEAYKSKLHAMKTELSDAVNQPQKEKTADVPPVENKSSEPAQTQQDRVKPAECPAEKCFMVDLRFSADCGFKSIRAGMVLEKISEVARVVKSVPEKANLDEQKLSQGFRLIVTSSLDEKAIADCAKQVLEVEQVDVALCSDPASASLTAPPFSSLQTESNYLVTVENKAVTKVAVDTQTAQTVRVKFEQLDKLMNLVGELVINKIALLQVTAENNCDDLKRITENIDRLTADLQDLVMQVRMVPVSQVFDRFPRLVRDLSLKEKKKIDLVMEGKEIEVDRTVLDEIGEPLIHLLRNSVDHGIELPEERQASDKNETGRIVLSAQRNGNQVIIEIYDDGAGIDPEKIKISALKKGLATQADLDKMTKEQLINLIFLPGFSTAKEITETSGRGVGMDVVKTKISALGGTVHVDSQMGRGTRTIIKLPITLAIIQAILVRDTTETFAIPTSQVSEIVRVKKADVQRLGKTNAILVRDRVIPMVHLHQLLGLPGLDEDEMELLIIYLGDENTRLGLAVDSVLRQQDILVKSLSDVLSGIKGVSGATILGDGQVVLVLDVAQFVRHGRNA
72965	GC_00001443	BE326_BA_RLH		940	29	29	1	0	0.752045	0.79098	0.771021	0					K03407	two-component system, chemotaxis family, sensor kinase CheA [EC:2.7.13.3]			COG0643	Chemotaxis protein histidine kinase CheA (CheA) (PDB:1B3Q)	T	Signal transduction mechanisms				MTLNNDQYRQLFIEEAKEHIDTLTKSMLILEKQPENTEVVNMLFRSAHTLKGSSGMMGFKDFQELTHAMEDVFDDMRKGSKPSSNLITLLLECVDALSQRLENIQNQVEGEINFEQFKCKLQALKSQFCAVEPEPEKNKSSKPSAIESMLAVVSKVANEAVEQAECTGEKCFAVDLRFSADCGFKSIRAGMVLERMTEVAKVVESVPANGELDEEKLSQGFKLIVTSKFDEKAIENCARQVLEVEQVSVTPFDGPVSSVKEEPVVLPPENNYLITIEDKTITKVVAETHAAQSVRVKFDQLDKLMNLVGELVINKIALIQVTADNHGDSLKRITENIDRLTADLQDLVMQVRMVPVSQVFDRFPRLVRDLSLKKGKRIDLLMEGRDIEVDRTVLDEIGEPLIHLLRNSIDHGIEIPEERAKKGKDETGKIRLAAHRNGNHVILEVEDDGSGINPESIKKAALKKGFATEADLEKMSKDKLINMIFQPGFSTAKDVTETSGRGVGMDVVKTKISALGGTVNLDTQIGKGTKTAIKLPITLAIIQAILIKDAAQTFALPTSQVSEIVRVKKNDVKSLGKINAILLRDHVVPIVHLHELLGLPDSGEDDFELVITYLGTENTQLGVVVDSVLRQQDILVKSLNGPLAKIKGISGATILGDGQVVLVLDVDQFVNRVLKNSEVQ
72966	GC_00001443	BPmsp_mb_bin_90		1535	29	29	1	0	0.752045	0.79098	0.771021	0					K03407	two-component system, chemotaxis family, sensor kinase CheA [EC:2.7.13.3]			COG0643	Chemotaxis protein histidine kinase CheA (CheA) (PDB:1B3Q)	T	Signal transduction mechanisms				MTGETMSFNNDQYRELFIEEAKEHIETLTKSMLILEKEPENQEVVNMLFRSAHTLKGSSGMMGFRDFQELTHAMEDVFDDMRKGCKPSCSLVSLLLECVDALTQRLENIQNHVEGEIDFEAYKGKLHAMKTELSGAQTKEPQKEKKPVDTTQVGNNTEPAAKQDTAKPAEYLAEKCFAVTLRFSPDCGFKSIRAGMVIDKITEVAKIVKSVPDKADFDEQKLSQGFKLIVNSRLDEKDIADCAKQVLEVEQVDVALCSDPSSASPTLSSPSAMQPESNYLVTVENKAVTKVAVETQTAQTVRVKFDQLDKLMNLVGELVINKIALLQVTAENHSDSLRRITENIDRLTADLQDLVMQVRMVPVSQVFDRFPRLVRDLSLKEKKKIDLVMEGKEIEVDRTVLDEIGEPLIHLLRNSVDHGIELPEERQASGKKENGNIVLSAQRNGNQVIIEIYDDGAGIDPEKIKVSALKKGLATQTELDKMTKEQLINLIFLPGFSTAREITETSGRGVGMDVVKTKISALGGTVHVDSHLGKGTRTTIKLPITLAIIQAILVRDTKETFAIPTSQISEIVRVKKSDVQRLGKTNAIVVRDHVIPMVHLHELLRLPGQDEDELELLIIYLGDENTRLGLAVDSVLRQQDILVKSLNDALSGIKGISGATILGDGQVVLVLDVAQFVRHGRNA
72967	GC_00001443	Bathy6-F112_MillA		2256	29	29	1	0	0.752045	0.79098	0.771021	0					K03407	two-component system, chemotaxis family, sensor kinase CheA [EC:2.7.13.3]			COG0643	Chemotaxis protein histidine kinase CheA (CheA) (PDB:1B3Q)	T	Signal transduction mechanisms				MSLDDNDQYMQLFIEEAKEHIDTLTKSLLILEKDPENQEIVNMLFRSAHTLKGSSGMMGFKDFQELTHAMEDIFDGMRKGKKPNSTLVSTLLECVDSLSTRLEQIQNKIEEEINVATFKQKLHSVSESDMGQISIVPAEEKPAETTISETPSENMVVPEINFEFTSDQKQTIKTAQDLGESCFVVDLKFSGDCNFKNLRANMLLTKIAEIADVVKTVPDQSDLDEQKLGSGFKLVVKTKQNDAEVAKCAKQVCEVEQVNVFPLDLTTSTTPAKPEAPVKPAETVEAPAQQPQSQTSAAPVEPKHETQVHATANQNSEESKVLSEVRSAQTVRVKFEQLDKLMNWVGELVINKIALLQVTADNRNESLKRITENIDRLTADLQDLVMQVRMVPVSQIFDRFPRLVRDLSIKKGKKIDIVMEGKEIEVDRTVLDEIGEPLIHLLRNSIDHGIEVPEERQKKGKKPVGTIKLIAQRNGDHVIIEIDDDGAGIDPEKIKESAIKKGFMKKEELDKLTNDQLINLIFMPGFSTAKEITDTSGRGVGMDVVKTKIAALGGTVHLDTEIGKGTKTSIKLPLTLAIIQAILVKDAGQTFAIPTSQVSEIVKSRKSQVKSLGQTDAIVVRNHVIPVVHLHKMLGLDGPDEEDLELLITYLGDEDTKLGVVVDSVLRQQDILVKSMSETLSGIKGISGATILGDGQVVLVLDVKQFANKVKNKA
72968	GC_00001443	Bathy6-F18_MillA		101	29	29	1	0	0.752045	0.79098	0.771021	0					K03407	two-component system, chemotaxis family, sensor kinase CheA [EC:2.7.13.3]			COG0643	Chemotaxis protein histidine kinase CheA (CheA) (PDB:1B3Q)	T	Signal transduction mechanisms				MSLDNDQYRELFIEEAKEHIDTITKSMLILEKEPENTEVVNMLFRSAHTLKGSSGMMGYKDFQELTHAMEDIFDDMRKGSKPSSELISLLLECVDALSNRLENIQNHVEGEIDFEAFRNKLHVMKSQLTPNPDASASQQPPQKDVVQIPQQLPAENKPAQAIAAESVKQETQKMEPSPEAKNDVVCEGKCYTLHVKFCADCGFKGIRAGMILDKVAEVAKILKSSPEKTDLDEQKLNQGFKLLLSSNSDSKTIENTAKQVLEVEAVQVACFDDEASALKSFNQAPTNLPPENNYVVTVENKAVTKIAVDTQTAQTVRVKFDQLDKLMNLVGELVINKIALLQVTSDNHSCEGLKRITENIDRLTADLQDLVMQVRMVPVSQVFDRFPRLVRDLSLKEKKKINLVMEGRDIEVDRSVLDEIGEPLIHLLRNSVDHGIEMPEERSAAMKDPTGQIVLSAQRNGNQVIIEVYDDGAGIDPEKIKASAIKKGVATQAELDKMSKEQLINLIFLPGFSTAKQITETSGRGVGMDVVKTKIAALGGTVHLDSQIGKGTRTTIKLPITLAIIQAILVTDSNETFAIPTSQVSEIVRVKKAEVQKLGKTDAILVRNHVIPMVHLHQMLNLNGSDEDELEVLIIYLGDENTKMALAVDSVLRQQDILVKSLSDSLSGIKGVSGATILGDGQVVLVLDVAQFVRRHRNA
72969	GC_00001443	Bathy6-F28_MillB		714	29	29	1	0	0.752045	0.79098	0.771021	0									COG0643	Chemotaxis protein histidine kinase CheA (CheA) (PDB:1B3Q)	T	Signal transduction mechanisms				MQNRSTTNIDYGIETPSERENAHKDPVGTIKLSAQRNGDHVIIVVEDDGFGIDPEKIKKSALKKGFETEADIEKRTNDS
72970	GC_00001443	Bathy6-F33_MillA		1237	29	29	1	0	0.752045	0.79098	0.771021	0					K03407	two-component system, chemotaxis family, sensor kinase CheA [EC:2.7.13.3]			COG0643	Chemotaxis protein histidine kinase CheA (CheA) (PDB:1B3Q)	T	Signal transduction mechanisms				MSLDNDQYRQLFIEEAKEHIDNLTKCLLTLEKEPQNQEVVNTLFRSAHTLKGSSGMMGFKDFQELTHAMEDVFDGMRKGNQPKSGLISTLLECVDALSMRLENIQNGAEEEITVAQFKEKLVEANQTDPATEVNEKTAPTVHAAENTAGMELKDNEKDAVKKAESAGERGFFVELTFSKDCAYKTIRANMVLSKIGELAEIIKTFPDQKDINEEKLERGFKLALTSKLDEKTIEKSAQQILEIEHVTVSPMDLHELQGKDLKLGAQTNEETKVLSDVRSAQTVRVKFDQLDKLMNWVGELVINKIALLQVTADSRNEGLKRITENIDRLTADLQDLVMQVRMVPVSQIFDRFPRLVRDLSLKKGKKIELVMEGKEIEVDRTVLDEIGEPLIHLLRNSIDHGIEMPTERENANKEATGTIKLSAQRNGDHVIIVVEDDGAGIDPEKIKKSALKKGFATELELEKMTREQLINLIFQPGFSTAREITDTSGRGVGMDVVKTKITALGGTVHLETTLGQGTKTIIKLPLTLAIIQAILVNDSKQTFAIPTSQVSEIVQAKKSDVHSLGKTDAIVVRDRVIPVVHLHRLLGLEGDEEENIELLITYLGDENTKLGLAVDSVLRQQDILVKSLTETLQGIKGISGATILGDGQVVLVLDVGQFVNRAQKKASVAEAQPIPA
72971	GC_00001443	Bathy6-F36_MillC		1157	29	29	1	0	0.752045	0.79098	0.771021	0					K03407	two-component system, chemotaxis family, sensor kinase CheA [EC:2.7.13.3]			COG0643	Chemotaxis protein histidine kinase CheA (CheA) (PDB:1B3Q)	T	Signal transduction mechanisms				MSSDNDQYRELFIEEAKEHIETLTKSMLILEKEPENQEVVNMLFRSAHTLKGSSGMMGYKDFQELTHAMEDIFDDMRKGSKPSSNLVSLLLECIDALTQRLENIQNQLEGNIDYEAYKRKLQAMESELTPIEPLSEPKQKEPPALTENQTVQTVEAEIKEENASSMAKPEKCYTVDLSFSSDCTFKSIRASMILDKISEIAKVLRSVPDKGDLDEHQLSNGFKLLVSSSSDEKTIMNCAKQVLEVENVNVAPCDDPTAASFNLASATHPSINENNYVVTVENKTITKVAVDTQTAQTVRVKFDQLDKLMNLVGELVINKIALLQVTAENNSCDGLKRITENIDRLTADLQDLVMQVRMVPVSQVFDRFPRLVRDLSLKEKKKIDLVMEGKEIEVDRTVLDEIGEPLIHLLRNSVDHGIEAPEERQASGKSETGKIILSAQRNGNQVIIEIYDDGAGIDPERIKISALKKGVATQAELDKMTKEQLINLIFLPGFSTSKVITETSGRGVGMDVVKTKISALGGIVHVDSQLGRGTRTTIKLPITLAIIQAILVKDASETFAIPTSQVSEIVRVKKSDVQRLAKIEAITVRDRVIPMMHLHQILHLKDSGEDEMECLIIYLGDENTRMALAVDSVMRQQDILVKSLSNALSGIKGISGATILGDGQVVLVLDVGQFMRRRTA
72972	GC_00001443	Bathy6-F90_cMAG_MillC		1860	29	29	1	0	0.752045	0.79098	0.771021	0					K03407	two-component system, chemotaxis family, sensor kinase CheA [EC:2.7.13.3]			COG0643	Chemotaxis protein histidine kinase CheA (CheA) (PDB:1B3Q)	T	Signal transduction mechanisms				MSLGDNDQYMQLFIEEAKEHIETLTKSLLILEKDPENQEIVNMLFRSAHTLKGSSGMMGFKDFQELTHAMEDIFDGMRKGNKPNSTLVSTLLECVDSLSTRLDQIQNKIEEEINVATMKQKLHNVSEPCTAKAENTPSTTTTAVAEKLVAPEAKFEFDSNQKNTIKNAQDLGESCFVVDLKFSGDCNFRNLRANMLLTKIGEIADIVKTLPEQSDLDEQKLGSGFKLVVTTKQSDAEVAKCAQQVCEVEQVTVFPIDLNTPATPSTPVLPAEPKEEPAPPQTPPSATTVEPKHDTQNHPGNQTEEAKVLSEVRSAQTIRVKFEQLDKLMNWVGELVINKIALLQVTADNRNESLKRITENIDRLTADLQDLVMQVRMVPVSQIFDRFPRLVRDLSIKKGKQIDIVMEGKEIEVDRTVLDEIGEPLIHLLRNSIDHGIEFPADRQKKGKKPGGTIKLIAQRNGDHVIIEIDDDGAGIDPEKIKESAVKKGFMKKEDLDKMTDDQLINLIFMPGFSTAKEVTDTSGRGVGMDVVKTKIAALGGTVHLETQIGKGTKTSIKLPLTLAIIQAILVKDAGQTFAIPTSQVSEIVKSRKSQVQSLGKTDAIVVRNHVIPVVHLHEMLELDGPDEEDLELLITYLGDENSKLGVVVDSVLRQQDILVKSMSETLSGIKGISGATILGDGQVVLVLDVKQFTHKAQKA
72973	GC_00001443	Bin_L_2		833	29	29	1	0	0.752045	0.79098	0.771021	0					K03407	two-component system, chemotaxis family, sensor kinase CheA [EC:2.7.13.3]			COG0643	Chemotaxis protein histidine kinase CheA (CheA) (PDB:1B3Q)	T	Signal transduction mechanisms				MEQYKEAFIEEAREHIETLTQSLLTLEKDPKNTDALNNIFRSAHTLKGSSGMMGFKDLQDLAHSMEDIFDNLRKGGQVSSDLIDVLLECIDALTTRLESIQNGTDEKLETAHFVEKLHKFTQKTQGTTPKRKEAVAQESSSKEADIVNLSEKEKKKVKKALKAGKKCFLLTAKFSDDCAFKSLRANMVLENLGKAGKTVKTVPRIDDEAGEDIGSEFRIVFLTKADKTRIQECTKSVCEIDHIKVELFDVDSSKGEKAVKKVVAAQKVEAVGKSKPTVDAKTAQTVRVHFEQLDELMNLTGELVINKIALLQTTSELKNDSVRRVTQNIDRLTTDLQDLAMQIRMVPVSQIFDRFPRLVRDLARKSGKRINLDVKGREIEVDRTVLDEIGQPLIHIIRNSIDHGIELPEERKNCGKEPTGTIRLIAKREGEHVIIEVSDDGAGIDPEKVKNSAMKKGFLKEDEAEKMSGEQLTNLIFLPGMSTSKTITETSGRGVGMDVVKTKTAALGGSVNMETHVGVGTRICLRLPPTLAIVTALLIKDSEQTFAIPTSIVSEIVRVNSNTVKSLGDFRAIVVRERVLPLLHLHELLKVKGDEEPECLEVLVTHGNGEDGKVALVVDSVIGQEEIMIKPLTETMMNAKGYSGFTILGNGQVIPVLDLSYFINKENNTKTET
72974	GC_00001443	MRPHidbaud_mb_bin_29		1479	29	29	1	0	0.752045	0.79098	0.771021	0					K03407	two-component system, chemotaxis family, sensor kinase CheA [EC:2.7.13.3]			COG0643	Chemotaxis protein histidine kinase CheA (CheA) (PDB:1B3Q)	T	Signal transduction mechanisms				RHCTSNSKAHSRRKGETMSFENDQYRELFIEEAKEHIDTITKSMLLLEKEPENQEVINMLFRSAHTLKGSSGMMGFKDFQELTHAMEDIFDDMRKGNKPSCELISLLLECVDALTLRLDNIQNHVEGDIDYESYKTRLHGMESQLSNMVAQKAPETKPAEQPQPTESKSTHFSVQPEAVEQKPQCLLLADGERCFTLNLKFSSDCGFKSIRAGMVLDKIAEVARIVKSVPDKNELEEQKLNHGFKMVVTSKVDEKELETTAKQVLEIEEVAVTSFNEPSSALNSIMPAAVLVSDLGSSSTYSVTVENKAVTKVTPTETQAAAQTVRVKFDQLDKLMNLVGELVINKIALLQVTADNHTGDGLKRITENIDRLTADLQDLVMQVRMVPVSQVFDRFPRLVRDLSLKEKKKIELIMEGREIEVDRSVLDEIGEPLIHLLRNSVDHGIELPEERQATGKNESGQIVLSAQRNGNQVIIEIYDDGSGIDPEKIKISAAKKGVATQAELDKMTKEQIINLIFLPGFSTAKEITETSGRGVGMDVVKTKIAALGGTVHIDSQVAKGTRTTIKLPITLAIIQAILVTDSKETFAIPTSQVSEIVRVKKCNVQKLGRTEAIVVRDHVIPMMHLHKLLHLPDSDEEELELLIIYLGDENTKMALAVDSVLRQQDILVKSLNNALSGIKGVSGATILGDGQVVLVLDVGQLVRHKSA
72975	GC_00001443	MRmsp_maxbin_096		2228	29	29	1	0	0.752045	0.79098	0.771021	0									COG0643	Chemotaxis protein histidine kinase CheA (CheA) (PDB:1B3Q)	T	Signal transduction mechanisms				RVIPVVHLHKLLGIPGQDEENLELLITFLGDENTKLGLAVDSVMRQQDVLIKPLNGVLHGIRGISGATILGDGQVVLVLDVAQFLNRDHKGSVNLKSAA
72976	GC_00001443	MRmsp_mb_bin_153		2208	29	29	1	0	0.752045	0.79098	0.771021	0					K03407	two-component system, chemotaxis family, sensor kinase CheA [EC:2.7.13.3]			COG0643	Chemotaxis protein histidine kinase CheA (CheA) (PDB:1B3Q)	T	Signal transduction mechanisms				MGYLSLDDNDQYMQLFIEEAKEHIDTLTKSLLILEKDPENQEIVNMLFRSAHTLKGSSGMMGFKDFQELTHAMEDIFDGMRKGKKPNSTLVSTLLECVDSLSTRLEQIQNKIEEEINVATFKQKLHSVSESDMGQISIVPAEEKPAETTISETPSENMVVPEINFEFTSDQKQTIKTAQDLGESCFVVDLKFSGDCNFKNLRANMLLTKIAEIADVVKTVPDQSDLDEQKLGSGFKLVVKTKQNDAEVAKCAKQVCEVEQVNVFPLDLTTSTTPAKPEAPVKPAETVEAPAQQPQSQTSAAPVEPKHETQVHATANQNSEESKVLSEVRSAQTVRVKFEQLDKLMNWVGELVINKIALLQVTADNRNESLKRITENIDRLTADLQDLVMQVRMVPVSQIFDRFPRLVRDLSIKKGKKIDIVMEGKEIEVDRTVLDEIGEPLIHLLRNSIDHGIEVPEERQKKGKKPVGTIKLIAQRNGDHVIIEIDDDGAGIDPEKIKESAIKKGFMKKEELDKLTNDQLINLIFMPGFSTAKEITDTSGRGVGMDVVKTKIAALGGTVHLDTEIGKGTKTSIKLPLTLAIIQAILVKDAGQTFAIPTSQVSEIVKSRKSQVKSLGQTDAIVVRNHVIPVVHLHKMLGLDGPDEEDLELLITYLGDEDTKLGVVVDSVLRQQDILVKSMSETLSGIKGISGATILGDGQVVLVLDVKQFANKVKNKA
72977	GC_00001443	MillB_mghcomb_bin.30		780	29	29	1	0	0.752045	0.79098	0.771021	0					K03407	two-component system, chemotaxis family, sensor kinase CheA [EC:2.7.13.3]			COG0643	Chemotaxis protein histidine kinase CheA (CheA) (PDB:1B3Q)	T	Signal transduction mechanisms				MLSIEDNDQYMQLFVEEAKEHIETLTKSLLILEKDPQNQEIVNMLFRSAHTLKGSSGMMGFKDFQELTHAMEDIFDGMRKGNTPNSSLVSTLLECVDSLSTRLEQIQNKIEEEINVATLKQKLHKVSDQETNTAPPKEKPTQKNDISKEKPISSPVLNLAFDDKQKQTIRTAQDLGESCFVVDLKFSGDCNFRNLRANMLLTKIAEIADVVKTVPDQNDLDEQKLGSGFKLVVKTKQSNADVAKCAEQVCEVEQVNVFPLDLNTSAIPAAPIEASVVQNKAPISTQETAEPKPETQVSAGNQNSDEKVLSEVRNAQTVRVKFEQLDKLMNWVGELVINKIALLQVTADNRNESLKRITENIDRLTADLQDLVMQVRMVPVSQIFDRFPRLVRDLSIKKGKKIDLVMEGKEIEVDRTVLDEIGEPLIHLLRNSIDHGIETPAERESKSKKPGGTIKLSATRNGDHVIIEIIDDGSGIDPEKIKESAIRKGFMKKEELDKMTRDQLINLIFTPGFSTAKQITDTSGRGVGMDVVKTKIAALGGTVHLDTEIGKGTKTSIKLPLTLAIIQAILVKDAGQTFAIPTSQVSEIVKSRKSQVKSLGKTDAILVRNHVIPVVHLHKMLGLDGPDEEDLELLITYLGDETTKLGVVVDSVLRQQDILVKSMSETLSGIKGISGATILGDGQVVLVLDVKQFTHRAQNQA
72978	GC_00001443	SpSt_264		183	29	29	1	0	0.752045	0.79098	0.771021	0					K03407	two-component system, chemotaxis family, sensor kinase CheA [EC:2.7.13.3]			COG0643	Chemotaxis protein histidine kinase CheA (CheA) (PDB:1B3Q)	T	Signal transduction mechanisms				MSTDCSQYKEVFIEEAREHIDTLTKSLLSLEKDPQNTELVNTLFRSAHTLKGSSGMLGYKDIQELTHAMEDVFDDLRKGRKPTSNLISVLLECADVLSCRLENIQNMNEEEIEVSVLLQKLQEATELTALEEVKEKNKVLHIETKKEVLPAETKAVVIELTETEKEAVMNAEICGEHCYFIDLKFSKDCAFKSVRSILVLSKISEMAEIIKSQPDQKELEAFKEDKLDAGFKIAIISRCGAEEIEKCIRQVCEIEDVHVMHYDPTMMEKTTIKPEVKIEPASQVKAENESEAKAEVMPPAAASAERVQETAKAPLLEAPREIAPPSTETAGTTIGANMPSLKHRIEEQSKQITEATKLFAEVRASQTVRVKFEQLDNIMNLVGELVINKIALLQLISDNRNGELKRIAENIDRLTSDLHDLVMQVRMVPVSQIFDRFPRLVRDLSIKRNKLIDLVMEGRDIEIDRTVLDEIGEPLIHLLRNSIDHGIEMPEERKKANKNPVGKIKLSAQRSGEHVIIEVEDDGAGIDPEKVKEVAIKRGFISKEEAEKMSRNELVSLIFLPGFSTSKEVTETSGRGVGMDVVKTKIAALGGTVQFETRVGKGTKITLKVPLTLAIIKAILVRDSGQTFTIPTSQVSEIIRAKKSDIKLLGKTDAIVVRGKVIPVVHLHNLLGYEGPNEDEFELLITHLGDEKTKLGLIVDSVISQQDILVKPLSETLKGIKGISGATILGDGQVVLVLDVGQFVTTVRKNA
72979	GC_00001443	SpSt_546		1949	29	29	1	0	0.752045	0.79098	0.771021	0					K03407	two-component system, chemotaxis family, sensor kinase CheA [EC:2.7.13.3]			COG0643	Chemotaxis protein histidine kinase CheA (CheA) (PDB:1B3Q)	T	Signal transduction mechanisms				MSFDNDQYRELFIEEAKEHIDTITKSMLILEKEPENQEVVNMLFRSAHTLKGSSGMMGFKDFQELTHAMEDIFDDMRKGSKPSSNLISLLLECVDALTQRLDNIQNHVEGEINYEDYKAKLHSMKSELSGISNQPPPQKPQTAQPTPQTENKQQEKAEIKQETLQPAPNQEEKCYTVNLKFTSDCGFKTIRAGMVLDKINEVAKVVKSVPEKNDLDEQKLSDGFKLMVTSKFDEKTIENCAKQVLEVEEVSVAFCPDKAATLNAMSTQAQVQATLKPENNYNVTVENKAVTKVAVDTQTAQTVRVKFDQLDKLMNLVGELVINKIALLQVTADNHHSDGLKRITENIDRLTADLQDLVMQVRMVPVSQVFDRFPRLVRDLSLKEKKKIDLIMEGREIEVDRSVLDEIGEPLIHLLRNSVDHGIELPEERQANNKNETGQIVLSALRNGNQVIIEVYDDGAGIDPEKIKISAAKKGVATQAELDKMSREQLINLIFLPGFSTAKEITETSGRGVGMDVVKTKIQALGGTVHVDSQVGKGTRTTIKLPITLAIIQAILVTDTKETFAIPTSQVSEIVRVKKSEVQKLGKTEAIVVRDRVIPMVHLHRLLNLPESDEEELEVLIIYLGDENSKMALAVDSVLRQQDILVKSLSDALSGIKGISGATILGDGQVVLVLDVSQFVKRNRNA
72980	GC_00001443	SpSt_998		2566	29	29	1	0	0.752045	0.79098	0.771021	0					K03407	two-component system, chemotaxis family, sensor kinase CheA [EC:2.7.13.3]			COG0643	Chemotaxis protein histidine kinase CheA (CheA) (PDB:1B3Q)	T	Signal transduction mechanisms				MKPLSLDNDQYRELFIEEAKEHIETITKSMLILEKEPENTEVVNQLFRSAHTLKGSSGMMGFKDFQELTHAMEDVFDDMRKGSKPSSNLISLLLECVDALTLRLENIQNHVEGEINFEDFKSKLQSMKSELTSIPTPKEPQKTVAAEPQLVENKPASAPETKQDPPQPVANPEKCFTVNLKFSADCAFKSIRAGMVLDKIAEVAQVVKSVPERGDIEEHKLSNGFKMVVTSKLDGKAIENCAKQVLEIEEVAVTPCTDQASAIALISPPTQPTLMPEGNYTVTVENKTVTKVAVDTQTAQTVRVKFDQLDKLMNLVGELVINKIALLQVTADNHGDGLKRITENIDRLTADLQDLVMQVRMVPVSQVFDRFPRLVRDLSLKEKKKIELVMEGRDIEVDRSVLDEIGEPLIHLLRNSVDHGIEMPEERQANSKNETGRIVLSALRNGNQVIIEVYDDGAGIDPEKIRIAAAKKGVASQAELDKMTKDQLINLIFLPGFSTAKQVTETSGRGVGMDVVKTKIQALGGVVHVDSQVGKGTRTTIKLPITLAIIQAILVTDGKETFAIPTSQVSEIVRVKKADVQKLGKTDAIVVRDHVIPMLHLHQMLNLQGSDEEELELLIIYLGDENSKMALAVDSVLRQQDILVKSLNDALSGIKGVSGATILGDGQVVLVLDVAQFVKRHRNA
72981	GC_00001443	TGP_mgh_maxbin_041		192	29	29	1	0	0.752045	0.79098	0.771021	0					K03407	two-component system, chemotaxis family, sensor kinase CheA [EC:2.7.13.3]			COG0643	Chemotaxis protein histidine kinase CheA (CheA) (PDB:1B3Q)	T	Signal transduction mechanisms				MSLDNDQYRQLFIEEAKEHIDNLTKCLLTLEKEPQNQEVVNTLFRSAHTLKGSSGMMGFKDFQELTHAMEDVFDGMRKGNQPKSGLISTLLECVDALSMRLENIQNGAEEEITVAQFKEKLVEANQTDPATEVNEKTAPTVHAAENTAGMELKDNEKDAVKKAESAGERGFFVELTFSKDCAYKTIRANMVLSKIGELAEIIKTFPDQKDINEEKLERGFKLALTSKLDEKTIEKSAQQILEVEHVTVSPMDLHELQGKDLKLGAQTNEEAKVLSDVRSAQTVRVKFDQLDKLMNWVGELVINKIALLQVTADSRNEGLKRITENIDRLTADLQDLVMQVRMVPVSQIFDRFPRLVRDLSLKKGKKIELVMEGKEIEVDRTVLDEIGEPLIHLLRNSIDHGIEMPTERENANKEATGTIKLSAQRNGDHVIIVVEDDGAGIDPEKIKKSALKKGFATELELEKMTREQLINLIFQPGFSTAREITDTSGRGVGMDVVKTKITALGGTVHLETTLGQGTKTIIKLPLTLAIIQAILVNDSKQTFAIPTSQVSEIVQAKKSDVHSLGKTDAIVVRDRVIPVVHLHRLLGLEGDEEENIELLITYLGDENTKLGLAVDSVLRQQDILVKSLTETLQGIKGISGATILGDGQVVLVLDVGQFVNRAQKKASVAEAQPIPA
72982	GC_00001443	TGPidbaud_mb_bin_66		2097	29	29	1	0	0.752045	0.79098	0.771021	0					K03407	two-component system, chemotaxis family, sensor kinase CheA [EC:2.7.13.3]			COG0643	Chemotaxis protein histidine kinase CheA (CheA) (PDB:1B3Q)	T	Signal transduction mechanisms				MSFENDQYRELFIEEAKEHIDTITKSMLLLEKEPENQEVINMLFRSAHTLKGSSGMMGFKDFQELTHAMEDIFDDMRKGNKPSCELISLLLECVDALTLRLDNIQNHVEGDIDYESYKTRLHGMESQLSNMVAQKAPETKPAEQPQPTESKSTHFSVQPEAVEQKPQCLLLADGERCFTLNLKFSSDCGFKSIRAGMVLDKIAEVARIVKSVPDKNELEEQKLNHGFKMVVTSKVDEKELETTAKQVLEIEEVAVTSFNEPSSALNSIMPAAVLVSDLGSSSTYSVTVENKAVTKVTPTETQAAAQTVRVKFDQLDKLMNLVGELVINKIALLQVTADNHTGDGLKRITENIDRLTADLQDLVMQVRMVPVSQVFDRFPRLVRDLSLKEKKKIELIMEGREIEVDRSVLDEIGEPLIHLLRNSVDHGIELPEERQATGKNESGQIVLSAQRNGNQVIIEIYDDGSGIDPEKIKISAAKKGVATQAELDKMTKEQIINLIFLPGFSTAKEITETSGRGVGMDVVKTKIAALGGTVHIDSQVAKGTRTTIKLPITLAIIQAILVTDSKETFAIPTSQVSEIVRVKKCNVQKLGRTEAIVVRDHVIPMMHLHKLLHLPDSDEEELELLIIYLGDENTKMALAVDSVLRQQDILVKSLNNALSGIKGVSGATILGDGQVVLVLDVGQLVRHKSA
72983	GC_00001443	TGPmsp_mb_bin_49		2335	29	29	1	0	0.752045	0.79098	0.771021	0					K03407	two-component system, chemotaxis family, sensor kinase CheA [EC:2.7.13.3]			COG0643	Chemotaxis protein histidine kinase CheA (CheA) (PDB:1B3Q)	T	Signal transduction mechanisms				MSFDNEQYRQLFIDEAKEHIETLTKSLLILEKEPENQDVLNMLFRSAHTLKGSSGMMGFKDFQELTHAMEDIFDDMRKGNRPSSELISALLECVDALSDRLDKIQNQVDGEINAKEFKAKLQSIKSQLCTSESNNEKAVMPPAIEKQTPVLNASDKEKEQLKTTDLPGKQSFVVDLRFSDDCVFKTVRAGMVLDKIAEFAQVVKSIPASGELDEQKLSDGFQIVVTGKCDEKSLKDCAKQVLEVEQVIVTPFNGSAPPIKEAAVTLPPENNYMVTIENKSISRVVADTHSAQTVRVKFDQLDKLMNLVGELVINKIALLQVTSDAHGEGLKRVTENIDRLTADLQDLVMQVRMVPVSQVFDRFPRLVRDLSLKKGKKIDIALEGREIEIDRTVLDEIGEPLIHLLRNSVDHGIETPEERKSAGKVETGKILLSAQRNGNQVIISVEDDGAGIDPEKIKASAVKKGFATQAELDKMTREQLINLIFLPGFSTAKEVTETSGRGVGMDVVKTKISALGGNVHIDSQIGKGTKTTIKLPITLAIIQAILVKDTSQTFAIPTSQVSEIVRVKNADVRSLGKSKAILVRDHVIPMVHLHELLGLPGSNEEELELLITYLGDENTKMGLVVDSVLRQQDILVKTLNESLAGIKGISGATILGDGQVVLVLDVGQFFKFTRNK
72984	GC_00001443	TG_idbaud_maxbin_040		2208	29	29	1	0	0.752045	0.79098	0.771021	0					K03407	two-component system, chemotaxis family, sensor kinase CheA [EC:2.7.13.3]			COG0643	Chemotaxis protein histidine kinase CheA (CheA) (PDB:1B3Q)	T	Signal transduction mechanisms				MSLDNDQYRELFIEEAKEHIDTITKSMLILEKEPENTEVVNMLFRSAHTLKGSSGMMGYKDFQELTHAMEDIFDDMRKGSKPSSELISLLLECVDALSNRLENIQNHVEGEIDFEAFRNKLHVMKSQLTPNPDASASQQPPQKDVVQIPQQLPAENKPAQAIAAESVKQETQKMEPSPEAKNDVVCEGKCYTLHVKFCADCGFKGIRAGMILDKVAEVAKILKSSPEKTDLDEQKLNQGFKLLLSSNSDSKTIENTAKQVLEVEAVQVACFDDEASALKSFNQAPTNLPPENNYVVTVENKAVTKIAVDTQTAQTVRVKFDQLDKLMNLVGELVINKIALLQVTSDNHSCEGLKRITENIDRLTADLQDLVMQVRMVPVSQVFDRFPRLVRDLSLKEKKKINLVMEGRDIEVDRSVLDEIGEPLIHLLRNSVDHGIEMPEERSAAMKDPTGQIVLSAQRNGNQVIIEVYDDGAGIDPEKIKASAIKKGVATQAELDKMSKEQLINLIFLPGFSTAKQITETSGRGVGMDVVKTKIAALGGTVHLDSQIGKGTRTTIKLPITLAIIQAILVTDSNETFAIPTSQVSEIVRVKKAEVQKLGKTDAILVRNHVIPMVHLHQMLNLNGSDEDELEVLIIYLGDENTKMALAVDSVLRQQDILVKSLSDSLSGIKGVSGATILGDGQVVLVLDVAQFVRRHRNA
72985	GC_00001443	TG_mgh_maxbin_056		691	29	29	1	0	0.752045	0.79098	0.771021	0					K03407	two-component system, chemotaxis family, sensor kinase CheA [EC:2.7.13.3]			COG0643	Chemotaxis protein histidine kinase CheA (CheA) (PDB:1B3Q)	T	Signal transduction mechanisms				MKGPLSLDNDQYRQLFIEEAKEHIDTLTKSLLSLEKDPENQDLVNMLFRSAHTLKGSSGMMGFKDFQELTHAMEDIFDGMRKGNKPSSTLVSTLLECVDSLSNRLEQIQNKVEKEIDVATLKGKLQKVNAQQTAPEPAQKEVSPQKSEPTVEAKFELDTNQKEAIKKAETQGNHSYFVDLKFSKDCNFKNLRASMLISKLSEVAEVIKTLPDQKDLDENQLDHGFKLAVTSKLEDKEVEKCAQQVCEVEDVHVFPLDINASVGNLPVQPSMPNTSAASTLPVKENKQASTVHASEEAKTLADIRSAQTVRVKYEQLDRLMNWVGELVINKIALLQVTADNRNESLKRITENIDRLTADLQDLVMQVRMVPVSQIFDRFPRLVRDLSIKKEKKIDLVMEGRDIEVDRTVLDEIGEPLIHLLRNSVDHGIEHPEDRTIASKEPTGRIKLSAQRNGDHVIVEIEDDGAGIDPEKVKESAIKKGFSTKEELDKLTRDQLINMIFMPGFSTAKEVTDTSGRGVGMDVVKTKIAALGGTVHLETEIGKGTKTSIKLPLTLAIIQAILVKDAGQTFAIPTSQVSEIVRSRKSEIKSLGKADAIVVRNHVIPVVHLHRILDLEGDDEEDLELLITYLGDEENKLGVVVDSVLRQQDILVKTLNDTLSGIKGISGATILGDGQVVLVLDVKQFTNKVYKA
72986	GC_00001443	TGdbaud_mb_bin_76		294	29	29	1	0	0.752045	0.79098	0.771021	0					K03407	two-component system, chemotaxis family, sensor kinase CheA [EC:2.7.13.3]			COG0643	Chemotaxis protein histidine kinase CheA (CheA) (PDB:1B3Q)	T	Signal transduction mechanisms				MVSCTAVNLGRSGRAAMALKSKVSGRLPADSNQYRDLFIEEAKEHIDALTKSLLILEKDHQNMEVVNMLFRSAHTLKGSSGMMGYTDIQELTHAMEDIFDDMRTGNKPSSNLISVLLECVDALSLRLENIQNMGEEEIDVAALTQKLQEAAELSLLEASQEIQFLPTETREAPLIELDETEKEAVIKAESCGEHCYFIDLKFSKDCAFKSVRSILVLSKISELAEIIKTQPDQKELEAFKEEKLDFGLKIAITSKFYAEEIERCIHQVCEIEDVRVVHFDSTAPRETNVEIAGETEIEAEAEGETETAVKSYVISSAEKLQEAPQVSLLEEPEETAPPSTETIESTAIEEKTPLEPCPDEQSDQVTEATKMFAEVRAAQTVRVKFEQLDKIMNLVGELVINKIALLQVTSDNRNGEIKRIAGNIDRLTSDLHDLVMEVRMVPVSQIFDRFPRLVRDLSLEKAKKIDLVMEGRDIEIDRTVLDEIGEPLIHLLRNSIDHGIETPGERKKADKNPVGKIRLSAQRSGDDVIIEVEDDGAGIGPERLRETAVQKGFASQDEAEKMSRSELVSLIFLPGFSTSKEVTETSGRGIGMDVVKTKIAALGGSVQFETRLGRGTKTSIKVPLTLAIIKAILVKDSGQTFTIPTSQVSEIVKAKKSDIKLLGKTDAIVVRGKVIPVVHLHKLLGLEGANEEEFELLITHLGDEKTKLGLVVDSVLRQQDILVKPLSETLKGLKGISGATILGDGQVVLVLDMGQFINKAHKNT
72987	GC_00001443	TGmsp_mb_bin_75		493	29	29	1	0	0.752045	0.79098	0.771021	0					K03407	two-component system, chemotaxis family, sensor kinase CheA [EC:2.7.13.3]			COG0643	Chemotaxis protein histidine kinase CheA (CheA) (PDB:1B3Q)	T	Signal transduction mechanisms				MSFDNDQYRELFIEEAKEHIETITKSMLILEKEPENQEVVNMLFRSAHTLKGSSGMMGFKDFQELTHAMEDIFDDMRKGSKPSSNLISLLLECVDALSQRLDNIQNHVEGEINYEDYKTKLHSMKSELSGISNQNFSQKPQTPQTIQTENKPQEKAEIKQENPQPAPNQEEKCFTVNLKFTSDCGFKTIRAGMVLDKINEVAKVVKSVPEKNDLDEQKLCDGFKLMVTSKFDEKTIENCAKQVLEVEEVSVAFCPDKASTLNAMSTQAQVQATLKPENNYNVTVENKAVTKVTVDTQTAQTVRVKFDQLDKLMNLVGELVINKIALLQVTADNHHNDGLKRITENIDRLTADLQDLVMQVRMVPVSQVFDRFPRLVRDLSLKEKKKIDLVMEGREIEVDRSVLDEIGEPLIHLLRNSVDHGIELPEERKANNKNETGQIVLSALRNGNQVIIEVYDDGAGIDPEKIKISAAKKGVATQAELDKMSREQLINLIFLPGFSTAKEVTETSGRGVGMDVVKTKIQALGGTVHVDSQIGKGTRTTIKLPITLAIIQAILVTDTKETFAIPTSQVSEIVRVKKSEVQKLGKTEAIVVRDRVIPMVHLHRLLNLPESDEEELEVLITYLGDENSKMALAVDSVLRQQDILVKSLSDALSGIKGISGATILGDGQVVLVLDVSQFVKRNRNA
72988	GC_00001443	MillA_idba_mb_bin.30		428	29	29	1	0	0.752045	0.79098	0.771021	0					K03407	two-component system, chemotaxis family, sensor kinase CheA [EC:2.7.13.3]			COG0643	Chemotaxis protein histidine kinase CheA (CheA) (PDB:1B3Q)	T	Signal transduction mechanisms				MNCVSIDSDDQYKQLFIEEAKEHIDNLTKCLLTLEKEPQNQDVVNTLFRSAHTLKGSSGMMGFKDFQALTHAMEDVFDGMRKGNQPANGIFSTLLDCVDALSMRLENIQNGVAGEIEITQYKDRLKNPDATPVDAPPTPPAPVASVPENAAQPPNVTVDTGGKHTFMVDLTFSKDCPFKAIRANMVLSKLGELAQIVKTIPEQSQFDEDKLSSGFKIAVATDVDSEVLQKTAQQILEVDHVSVAPFDVNAAPSKELPTSTIQNIEKDYVVTIDNGRVTKVLSDVQSAQTVRVKFDQLDKLMNWVGELVINKIALLQVTTDIHNDGLKRITENIDRLTADLQDLVMQVRMVPVSQVFDRFPRLVRDLSLKKGKKIELVMDGRDIEIDRTVLDEIGEPLIHLLRNSIDHGIELPTDRENCNKTAQGTIRLSAQRNGDHVFIEVSDDGTGIDPEKVRRSAIKKGFATEAELEKMTNDQLINLIFMPGFSTAGQITDTSGRGVGMDVVKTKIASLGGTVHLETNLGQGTKTIIKLPLTLAIIQAILVNDSNQTYAIPTSQVSEIVQARKSDVRSLGKTDAIIVRDRVIPVVHLHKLLGIPGQDEENLELLITFLGDENTKLGLAVDSVMRQQDVLIKPLNGVLHGIRGISGATILGDGQVVLVLDVAQFLNRDHKGSVNLKSAA
72989	GC_00001443	MillC_comgh_maxbin.046		226	29	29	1	0	0.752045	0.79098	0.771021	0					K03407	two-component system, chemotaxis family, sensor kinase CheA [EC:2.7.13.3]			COG0643	Chemotaxis protein histidine kinase CheA (CheA) (PDB:1B3Q)	T	Signal transduction mechanisms				MNCVSIDSDDQYKQLFIEEAKEHIDNLTKCLLTLEKEPQNQDVVNTLFRSAHTLKGSSGMMGFKDFQALTHAMEDVFDGMRKGNQPANGIFSTLLDCVDALSMRLENIQNGVAGEIEITQYKDRLKNPETTPVDAPPTPPAPVVVVPENAAQPPNVTVDAGGKHTFMVDLTFSKDCPFKAIRANMVLSKLGELAQIVKTIPEQNQFDEDKLSSGFKIAVATDVDSEVLQKTAQQILEVDHVSVAPFDVNATPSKELPTSTIQNIEKDYVVTIDNGRVTKVLSDVQSAQTVRVKFDQLDKLMNWVGELVINKIALLQVTTDIHNDGLKRITENIDRLTADLQDLVMQVRMVPVSQVFDRFPRLVRDLSLKKGKKIELVMDGRDIEIDRTVLDEIGEPLIHLLRNSIDHGIELPTDRENCNKTAQGTIRLSAQRNGDHVFIEVSDDGAGIDPEKVRRSAIKKGFATEAELEKMTNDQLINLIFMPGFSTAGQITDTSGRGVGMDVVKTKIASLGGTVHLETNLGQGTKTIIKLPLTLAIIQAILVNDSNQTYAIPTSQVSEIVQARKSDVRSLGKTDAIIVRDRVIPVVHLHKLLGIPGQDEENLELLITFLGDENTKLGLAVDSVMRQQDVLIKPLNGVLHGIRGISGATILGDGQVVLVLDVAQFLNRDHKGSVNLKSAA
72990	GC_00001443	MillC_mghcomb_bin.145		2295	29	29	1	0	0.752045	0.79098	0.771021	0					K03407	two-component system, chemotaxis family, sensor kinase CheA [EC:2.7.13.3]			COG0643	Chemotaxis protein histidine kinase CheA (CheA) (PDB:1B3Q)	T	Signal transduction mechanisms				MLILEKEPGNQEVLNMLFRSAHTLKGSSGMMGFKDFQELTHAMEDVFDEMRKGRQPSSDLISLLLECVDALTQRLDNIQNQVEGEIDSAQLKAKLQTLRNQCKEIENAAPKTAEATPTQVTQTEKEILNEALTGGEKRYQINIQFASDCGFRAIRAGMVLDKIGDVAKIVQSIPDSNSLDEENLKGGFKLVVTSKQDDQTLAASAKQVLEVEQVSVIACNESTATEPAPAPTPAAAPPQEHEANSTATDENKVVSKVLSETQSMQTVRVKFDQIDKLMNLVGELVINKIALLQVTADNHGDSLKRVTENIDRLTADLQDLVMQIRMVPVSQVFDRFPRLVRDLSLKKGKKIDLILEGREIEVDRTVLDEIGEPLIHLLRNSVDHGIETPAERQKTGKPEEGKIILSAQRNGNHVFIDILDDGSGIDPEKIKASAIKKGFATQTELDKMTKEQLVNLIFVPGFSTAKEVTDTSGRGVGMDVVKTKITALNGTVHIDTQLGKGTKTTIKLPITLAIIQAILVKDSNETFAIPSSLISEIVLVKRTEVRALGKSSAIVVRDHVIPMMHLHQLLCLPDSDEDEYQVLIVGDENTKMGLVVDSVMRQQDILVKSLSGALSGIRGISGATILGDGQVVLVLDVAQFMRRQRST
72991	GC_00001444	AS06rmzACSIP_217		869	29	29	1	0	0.704011	0.756491	0.729308	0			M00033	Ectoine biosynthesis, aspartate => ectoine	K06718	L-2,4-diaminobutyric acid acetyltransferase [EC:2.3.1.178]	M00033	Pathway modules; Amino acid metabolism; Serine and threonine metabolism	COG0456	Ribosomal protein S18 acetylase RimI and related acetyltransferases (RimI) (PDB:1GHE)	J	Translation, ribosomal structure and biogenesis				MATARNSRMQRTLNDLTIRKVRIDDIPDVYKLLTANRPYVGLNSRYTYYLLARDFSDTCIVALDRYRLVAFSSGYVPPSRPDTFFNWEIVVDEKYRGNGLQKKLLLEQLRITRAEYFEGTVNPSNHVSEKNYLAIAEMLGAKCSKSVLFSEEDFDGDGHEAEVLFRIGPISLASIENIVSP
72992	GC_00001444	AS06rmzACSIP_615		656	29	29	1	0	0.704011	0.756491	0.729308	0			M00033	Ectoine biosynthesis, aspartate => ectoine	K06718	L-2,4-diaminobutyric acid acetyltransferase [EC:2.3.1.178]	M00033	Pathway modules; Amino acid metabolism; Serine and threonine metabolism	COG1247	L-amino acid N-acyltransferase MnaT (MnaT) (PDB:3DR6) (PUBMED:27941785)	E	Amino acid transport and metabolism				MPKAVINTEFTIRKITVEDVKEIYKLLIDNRPYVGLNSRYTYFLLAKDFSDTCIVALDGDKIIAFSSGYLPPNRPDTFFNWEIVVQKDYRGKGLQKTLLLKQIKMTGAKYFEGTINPSNKVSKKNFFEIARLLKTECKTHILFTEEDFENDGHEKEILCRIGPITKDALQNCFRDTQ
72993	GC_00001444	AS10tlH2TH_146		1156	29	29	1	0	0.704011	0.756491	0.729308	0			M00033	Ectoine biosynthesis, aspartate => ectoine	K06718	L-2,4-diaminobutyric acid acetyltransferase [EC:2.3.1.178]	M00033	Pathway modules; Amino acid metabolism; Serine and threonine metabolism	COG1247	L-amino acid N-acyltransferase MnaT (MnaT) (PDB:3DR6) (PUBMED:27941785)	E	Amino acid transport and metabolism				MSNTVDCSTITIRSVRIEDIGEVYRLLVANRPYVGLNSRYTYFLLARDFSNTCLVAIDGSRIAAFSSGYVSPTRPDTFFSWEIVVDAVYRGNGLQQRLLLNQLYKTTAKYLECTVNPSNLVSEHNFVKLAKLLGVGCSKSLLFSEEDFGHNGHEAEFLLCIGPISSGSLQNLIRKYG
72994	GC_00001444	BDPHmgh_maxbin_019		1123	29	29	1	0	0.704011	0.756491	0.729308	0			M00033	Ectoine biosynthesis, aspartate => ectoine	K06718	L-2,4-diaminobutyric acid acetyltransferase [EC:2.3.1.178]	M00033	Pathway modules; Amino acid metabolism; Serine and threonine metabolism	COG1247	L-amino acid N-acyltransferase MnaT (MnaT) (PDB:3DR6) (PUBMED:27941785)	E	Amino acid transport and metabolism				MRKASSEKQKQKQFTIRNLSEKDIKEVYKLLVANRPYVGLNSRYTYFLLAKDFSDTCLVAEYENSIVAFSSGYVPPNRKDTFFNWEIVVKKEHRGNELQKRMLLQQIRMTNAKYFEGTVNPSNKISKKNYIEIAKLLKTKIEEKIFLSTEDFENDDHETEILYRIGPIDIETVPA
72995	GC_00001444	BDPHmgh_mb_bin_105		996	29	29	1	0	0.704011	0.756491	0.729308	0			M00033	Ectoine biosynthesis, aspartate => ectoine	K06718	L-2,4-diaminobutyric acid acetyltransferase [EC:2.3.1.178]	M00033	Pathway modules; Amino acid metabolism; Serine and threonine metabolism	COG1247	L-amino acid N-acyltransferase MnaT (MnaT) (PDB:3DR6) (PUBMED:27941785)	E	Amino acid transport and metabolism				MGLNSRYTYFLLARDFSKTCVVAEHDGKIVAFSSGYLPPDRPDTFFNWEVVVDKAYRGHNLQKRMFLEQILRTGAKFFEGSINPSNKVSQKNFYELAQLLKTNCQEHILFTEEDFENDGHEREILCTIGPISHVDIKNWLAPIQQILNQS
72996	GC_00001444	BDmgh_mb_bin_135		1730	29	29	1	0	0.704011	0.756491	0.729308	0			M00033	Ectoine biosynthesis, aspartate => ectoine	K06718	L-2,4-diaminobutyric acid acetyltransferase [EC:2.3.1.178]	M00033	Pathway modules; Amino acid metabolism; Serine and threonine metabolism	COG0456	Ribosomal protein S18 acetylase RimI and related acetyltransferases (RimI) (PDB:1GHE)	J	Translation, ribosomal structure and biogenesis				MSSPLFTIRQVTVEDIKHVYHLLVANRPYVGLNSRYTYFLLARDFSDTCSVAECDGKIVAFCTCYIPPKRRDTLFNWEIVVDALYRGYGLQKRMLLRQILLSEVKYFEATVNPSNEASKRSFHKLAELLHATCSEQLLFSQADFGNDGHEEEVLYRIGPLVQDELKKEFSFC
72997	GC_00001444	BDmsp_maxbin_141		1993	29	29	1	0	0.704011	0.756491	0.729308	0			M00033	Ectoine biosynthesis, aspartate => ectoine	K06718	L-2,4-diaminobutyric acid acetyltransferase [EC:2.3.1.178]	M00033	Pathway modules; Amino acid metabolism; Serine and threonine metabolism	COG0456	Ribosomal protein S18 acetylase RimI and related acetyltransferases (RimI) (PDB:1GHE)	J	Translation, ribosomal structure and biogenesis				MTQKPLAPSDLTIRRVKVSDIGQVYKLLTANRPYVGLNSRYTYFLLARDFSDTCLVALDGDRVVAFSSGYVPPNRPDTFFSWEVVVDEAYRGNGLQKKLLLQQLRMTNAKYLEGTINPSNHVSEKNFLDLARILETSCVRSVLFSEADFGNDGHEAEVLFRVGPIGLGPLKKKI
72998	GC_00001444	BE326_BA_RLH		185	29	29	1	0	0.704011	0.756491	0.729308	0			M00033	Ectoine biosynthesis, aspartate => ectoine	K06718	L-2,4-diaminobutyric acid acetyltransferase [EC:2.3.1.178]	M00033	Pathway modules; Amino acid metabolism; Serine and threonine metabolism	COG0456	Ribosomal protein S18 acetylase RimI and related acetyltransferases (RimI) (PDB:1GHE)	J	Translation, ribosomal structure and biogenesis				MPKSKETLDFKIRNVRIDDVKEVYKLLTANKPYVGLNSRYTYFLLARDFYDTCLVALVGDRIIAFSSGYISPNRPNTFFSWEVVVHKDYRGKGLQKLLLLQQLEMTGAEYLEGTVNPSNEASRKNFLKIAKILSAKYQEKILFSKEDFESDGHEEEILYKIGPIHTFQATNSYISKA
72999	GC_00001444	BPmsp_mb_bin_90		2803	29	29	1	0	0.704011	0.756491	0.729308	0			M00033	Ectoine biosynthesis, aspartate => ectoine	K06718	L-2,4-diaminobutyric acid acetyltransferase [EC:2.3.1.178]	M00033	Pathway modules; Amino acid metabolism; Serine and threonine metabolism	COG1247	L-amino acid N-acyltransferase MnaT (MnaT) (PDB:3DR6) (PUBMED:27941785)	E	Amino acid transport and metabolism				MLRAALEFSFRKVELADIKEVYRLLSANRPYVGLNSRYTYFLLAKDFQETCVVALYGKRIAAFSSGYIPPNRPDTFFSWEVVVDKDFRGYGLQKKLMLYHLKTTGAKYFEGTVNPSNEASKNNFLAVARQLNAKHQESVLFSEEDFENDGHEAEVLFRIGPISAENF
73000	GC_00001444	Bathy6-F17_MillC		1854	29	29	1	0	0.704011	0.756491	0.729308	0			M00033	Ectoine biosynthesis, aspartate => ectoine	K06718	L-2,4-diaminobutyric acid acetyltransferase [EC:2.3.1.178]	M00033	Pathway modules; Amino acid metabolism; Serine and threonine metabolism	COG1247	L-amino acid N-acyltransferase MnaT (MnaT) (PDB:3DR6) (PUBMED:27941785)	E	Amino acid transport and metabolism				MLKSSNQNFKIRNVTVKDIKEVYKLLTANKPYVGLNSRYTYFLLARDFSDTCIVAEHDGKIVGFSSGYIPPRRPDTFFNWEIVVDVNYRGNGLQKTMLLHQIATTNAKYFEGTINPSNKISKQNFQKIAELLNTKYEEKVLFSEEDFENDGHEAEILCIVGPINQKEIQNK
73001	GC_00001444	Bathy6-F18_MillA		261	29	29	1	0	0.704011	0.756491	0.729308	0			M00033	Ectoine biosynthesis, aspartate => ectoine	K06718	L-2,4-diaminobutyric acid acetyltransferase [EC:2.3.1.178]	M00033	Pathway modules; Amino acid metabolism; Serine and threonine metabolism	COG1247	L-amino acid N-acyltransferase MnaT (MnaT) (PDB:3DR6) (PUBMED:27941785)	E	Amino acid transport and metabolism				MPKNACSFRIRKLSRADIAEVYKLLTDNRPYVGLNSRYTYFLLAKDFADTCVVALEGARIVAFSSGYVPPRRPDTFFNWEIVVHADYRGLGLQKQMLLCQLQLTGAKYFEGTVNPSNEFSKKGYVGLANLLGANLESRLLFSEDDFGNDGHEAEVLYRIGPISQSALKGLSLTFRS
73002	GC_00001444	Bathy6-F28_MillB		1706	29	29	1	0	0.704011	0.756491	0.729308	0			M00033	Ectoine biosynthesis, aspartate => ectoine	K06718	L-2,4-diaminobutyric acid acetyltransferase [EC:2.3.1.178]	M00033	Pathway modules; Amino acid metabolism; Serine and threonine metabolism	COG0456	Ribosomal protein S18 acetylase RimI and related acetyltransferases (RimI) (PDB:1GHE)	J	Translation, ribosomal structure and biogenesis				MSNSDENLQFHVRSFTRKDVKDVYALLIANRPYVGLNSRYTYFLLAKDFSDTCVVVEHKHKIVAFSSGYVPRNRPDTFFSWEAVVKNNYRGCGLQKRMLLHQISQAHVSYFEGTVNPSNKASEKSFCSLAEMLKAKCERSMMFTEEDFENDGHEAEVLYRIGPFAPDEANKQLSLLSPKN
73003	GC_00001444	Bathy6-F33_MillA		710	29	29	1	0	0.704011	0.756491	0.729308	0			M00033	Ectoine biosynthesis, aspartate => ectoine	K06718	L-2,4-diaminobutyric acid acetyltransferase [EC:2.3.1.178]	M00033	Pathway modules; Amino acid metabolism; Serine and threonine metabolism	COG1247	L-amino acid N-acyltransferase MnaT (MnaT) (PDB:3DR6) (PUBMED:27941785)	E	Amino acid transport and metabolism				MQNTSKPKKDDSLFSIRNFEIGDVKAVYKLLVANRPYVGLNSRYTYFLLAKDFSDTCVVVEHEGKIVAFSSGYVPRDRPDTFFSWEAVVKNNYRGYGLQKRMLLHQIDMTSAKYFEGTVNPSNKASERSFCKLAELLKTKYEKSIMFTEEDFENDGHEAEVLYRIGPMAPDEVKTQLSLLSIPKPPTLNDE
73004	GC_00001444	Bathy6-F36_MillC		1944	29	29	1	0	0.704011	0.756491	0.729308	0			M00033	Ectoine biosynthesis, aspartate => ectoine	K06718	L-2,4-diaminobutyric acid acetyltransferase [EC:2.3.1.178]	M00033	Pathway modules; Amino acid metabolism; Serine and threonine metabolism	COG1247	L-amino acid N-acyltransferase MnaT (MnaT) (PDB:3DR6) (PUBMED:27941785)	E	Amino acid transport and metabolism				MGLNSRYTYFLLAKDFSDTCLVAKKDGKVVAFSSGYVPPKRKGTFFNWEIVVDQEHRGNGLQQALLLQQIKLSGAKYLELTVNPSNDACKRNVLDLANMLGAGYEESVLFSKEDFGNDGHETEILFRVGPISPSAILKIKP
73005	GC_00001444	Bathy6-F77_MillC		1164	29	29	1	0	0.704011	0.756491	0.729308	0			M00033	Ectoine biosynthesis, aspartate => ectoine	K06718	L-2,4-diaminobutyric acid acetyltransferase [EC:2.3.1.178]	M00033	Pathway modules; Amino acid metabolism; Serine and threonine metabolism	COG1247	L-amino acid N-acyltransferase MnaT (MnaT) (PDB:3DR6) (PUBMED:27941785)	E	Amino acid transport and metabolism				MPKQSVADFSIRNVTVEDIKQVYKLLVDNRPYVGLNSRYTYFLLARDFSGTCTVALDGQRVIAFSSGYVPPKRPDTFFNWEIVVNTAYRGLGLQKTLLLNQIRLANAKFFEATINPSNVVSRRNFVEIAKLLHADYQESVLFSEEDFDNDGHEAEVLFRIGPIAVDMLKNVVEI
73006	GC_00001444	MRPHidbaud_mb_bin_29		1477	29	29	1	0	0.704011	0.756491	0.729308	0			M00033	Ectoine biosynthesis, aspartate => ectoine	K06718	L-2,4-diaminobutyric acid acetyltransferase [EC:2.3.1.178]	M00033	Pathway modules; Amino acid metabolism; Serine and threonine metabolism	COG0456	Ribosomal protein S18 acetylase RimI and related acetyltransferases (RimI) (PDB:1GHE)	J	Translation, ribosomal structure and biogenesis				MFLKATLDLYVEKAAAARNSKMHSASPKDLSIRKVKVEDIPEVYKLLTANRPYVGLNSRYTYFLLARDFSDTCLVALDENRVVAFSSGYVPPSRSDTFFNWEIVVDEKYRGNGLQKKLLLEQLRITKARYFEGTVNPSNNVSEKNYLAIAQMLGAECQRSVLFSEEDFGDDGHEAEVLFRIGPISLVSLENAVSFQV
73007	GC_00001444	MRPHmsp_maxbin_041		1750	29	29	1	0	0.704011	0.756491	0.729308	0			M00033	Ectoine biosynthesis, aspartate => ectoine	K06718	L-2,4-diaminobutyric acid acetyltransferase [EC:2.3.1.178]	M00033	Pathway modules; Amino acid metabolism; Serine and threonine metabolism	COG1247	L-amino acid N-acyltransferase MnaT (MnaT) (PDB:3DR6) (PUBMED:27941785)	E	Amino acid transport and metabolism				MGLNSRYTYFLLARDFSKTCVVAEHDGKIVAFSSGYLPPDRPDTFFNWEVVVDKAYRGHNLQKRMFLEQILRTGAKFFEGSINPSNKVSQKNFYELAQLLKTNCQEHILFTEEDFENDGHEREILCTIGPISHVDIKNWLAPIQQILNQS
73008	GC_00001444	MillB_mghcomb_bin.30		850	29	29	1	0	0.704011	0.756491	0.729308	0			M00033	Ectoine biosynthesis, aspartate => ectoine	K06718	L-2,4-diaminobutyric acid acetyltransferase [EC:2.3.1.178]	M00033	Pathway modules; Amino acid metabolism; Serine and threonine metabolism	COG0456	Ribosomal protein S18 acetylase RimI and related acetyltransferases (RimI) (PDB:1GHE)	J	Translation, ribosomal structure and biogenesis				MPKSGEEKHFTIRNVSEKDLPAVYKLLVANRPYVGLNSRYTYFLLAKDFSDTCIVAEHENKIVAFSSGYVPPKRPDTFFNWEIVVQKEYRGNGLQKRMLLHQIKMSKAKFFEGTVNPSNKISKKNYIQLAKLLNAKYEEKIFLTAEDFENDGHEPEILYRIGPIDTNMLENAC
73009	GC_00001444	SpSt_998		2279	29	29	1	0	0.704011	0.756491	0.729308	0			M00033	Ectoine biosynthesis, aspartate => ectoine	K06718	L-2,4-diaminobutyric acid acetyltransferase [EC:2.3.1.178]	M00033	Pathway modules; Amino acid metabolism; Serine and threonine metabolism	COG1247	L-amino acid N-acyltransferase MnaT (MnaT) (PDB:3DR6) (PUBMED:27941785)	E	Amino acid transport and metabolism				MPKVAHTFTIRNVQLTDIAEVYKLLVANRPYVGLNSRYTYFLLARDFHETCMVALDGGRIIAFSSGYVPPGRPDTFFSWEVVVDKEYRGKRLARTLLLQQLKMTGAKYLEGTVNPSNEASKRSFKEIASLLKAGHSEQVLFSEADFGNDGHEAEVLHRIGPIKWA
73010	GC_00001444	TGP_mgh_maxbin_041		2798	29	29	1	0	0.704011	0.756491	0.729308	0			M00033	Ectoine biosynthesis, aspartate => ectoine	K06718	L-2,4-diaminobutyric acid acetyltransferase [EC:2.3.1.178]	M00033	Pathway modules; Amino acid metabolism; Serine and threonine metabolism	COG1247	L-amino acid N-acyltransferase MnaT (MnaT) (PDB:3DR6) (PUBMED:27941785)	E	Amino acid transport and metabolism				MQNTSKPKNDDPLFSIRNFEIGDVKAVYKLLVANRPYVGLNSRYTYFLLAKDFSDTCVVVEQEGKIVAFSSGYVPRNRPDTFFSWEAVVKNNYRGYGLQKRMLLHQIDMTRAKFFEGTVNPSNKASERSFCKLAELLKTKCEKSIMFTEEDFENDGHETEVLYRIGPMAPDEVKTQLSLLSILKPPTLNDE
73011	GC_00001444	TGPidbaud_mb_bin_66		2516	29	29	1	0	0.704011	0.756491	0.729308	0			M00033	Ectoine biosynthesis, aspartate => ectoine	K06718	L-2,4-diaminobutyric acid acetyltransferase [EC:2.3.1.178]	M00033	Pathway modules; Amino acid metabolism; Serine and threonine metabolism	COG0456	Ribosomal protein S18 acetylase RimI and related acetyltransferases (RimI) (PDB:1GHE)	J	Translation, ribosomal structure and biogenesis				MFLKATLDLYVEKAAAARNSKMHSASPKDLSIRKVKVEDIPEVYKLLTANRPYVGLNSRYTYFLLARDFSDTCLVALDENRVVAFSSGYVPPSRSDTFFNWEIVVDEKYRGNGLQKKLLLEQLRITKARYFEGTVNPSNNVSEKNYLAIAQMLGAECQRSVLFSEEDFGDDGHEAEVLFRIGPISLVSLENAVSFQV
73012	GC_00001444	TGPmgh_mb_bin_10		1743	29	29	1	0	0.704011	0.756491	0.729308	0			M00033	Ectoine biosynthesis, aspartate => ectoine	K06718	L-2,4-diaminobutyric acid acetyltransferase [EC:2.3.1.178]	M00033	Pathway modules; Amino acid metabolism; Serine and threonine metabolism	COG1247	L-amino acid N-acyltransferase MnaT (MnaT) (PDB:3DR6) (PUBMED:27941785)	E	Amino acid transport and metabolism				MENPSTPNFSIRKVTVQDIKEVYRLLVANRPYVGLNSRYTYFLLARDFQDTCLIAQVADKIVAFASGYLSPKRPDTFFSWEVVVDKPYRGNGLQKMLLLNQLRLSGARYFEATVNPSNPASKNSYLTLARLLDAGVEERLLFSEADFEFDGHEAEVLLRIGPISKSALERLLLAQ
73013	GC_00001444	TG_idbaud_maxbin_040		1068	29	29	1	0	0.704011	0.756491	0.729308	0			M00033	Ectoine biosynthesis, aspartate => ectoine	K06718	L-2,4-diaminobutyric acid acetyltransferase [EC:2.3.1.178]	M00033	Pathway modules; Amino acid metabolism; Serine and threonine metabolism	COG1247	L-amino acid N-acyltransferase MnaT (MnaT) (PDB:3DR6) (PUBMED:27941785)	E	Amino acid transport and metabolism				MPKNACSFRIRKLSRADIAEVYKLLTDNRPYVGLNSRYTYFLLAKDFADTCVVALEGARIVAFSSGYVPPRRPDTFFNWEIVVHADYRGLGLQKQMLLCQLQLTGAKYFEGTVNPSNEFSKKGYVGLANLLGANLESRLLFSEDDFGNDGHEAEVLYRIGPISQSALKGLSLTFRS
73014	GC_00001444	TG_mgh_maxbin_056		234	29	29	1	0	0.704011	0.756491	0.729308	0			M00033	Ectoine biosynthesis, aspartate => ectoine	K06718	L-2,4-diaminobutyric acid acetyltransferase [EC:2.3.1.178]	M00033	Pathway modules; Amino acid metabolism; Serine and threonine metabolism	COG0456	Ribosomal protein S18 acetylase RimI and related acetyltransferases (RimI) (PDB:1GHE)	J	Translation, ribosomal structure and biogenesis				MNPLRTKGKLKFTIRNLRLSDIKAVYSLLVANQPYVGLNSRYTYFLLAKDFSNTCVVAEYEGKIVGFSSGYMSPARSDTFFNWEIVVDKKYRGNKLQKKMLLHQIKQAGAKYFEGTVNPSNDVSKKNYLELAKFLDAKCEESLLFSEEDFENDGHEAEYLLRIGPIRLEKPLAVE
73015	GC_00001444	MillA_idba_mb_bin.30		342	29	29	1	0	0.704011	0.756491	0.729308	0			M00033	Ectoine biosynthesis, aspartate => ectoine	K06718	L-2,4-diaminobutyric acid acetyltransferase [EC:2.3.1.178]	M00033	Pathway modules; Amino acid metabolism; Serine and threonine metabolism	COG1247	L-amino acid N-acyltransferase MnaT (MnaT) (PDB:3DR6) (PUBMED:27941785)	E	Amino acid transport and metabolism				MLQMSSPLFTIRQVTVEDIKHVYHLLVANRPYVGLNSRYTYFLLARDFSDTCSVAECDGKIVAFCTCYIPPKRRDTLFNWEIVVDELYRGYGLQKRMLLRQILLSGVKYFEATVNPSNEASKRSFHKLAELLHATCSEQLLFSQADFGNDGHEEEVLYRIGPLVQDELKKEFSFC
73016	GC_00001444	MillA_msp_mb_bin49		1477	29	29	1	0	0.704011	0.756491	0.729308	0			M00033	Ectoine biosynthesis, aspartate => ectoine	K06718	L-2,4-diaminobutyric acid acetyltransferase [EC:2.3.1.178]	M00033	Pathway modules; Amino acid metabolism; Serine and threonine metabolism	COG1247	L-amino acid N-acyltransferase MnaT (MnaT) (PDB:3DR6) (PUBMED:27941785)	E	Amino acid transport and metabolism				MAKQGTLKFKIRNVTVQDIKEVYKLLVANRPYVGLNSRYTYLLLAKDFQATCVVAEYDGQIVAFSSGYIPPARPDTFFSWEVVVDKNFRGHGLQKRMLLYQIQAANAAYFEGTVNPSNKVSENNFREIAKMLNTKCKEEVLFSEDDFENDGHEAEVLFRIGPIVWKEPIIAAEMVCSDQQMVSKRKS
73017	GC_00001444	MillC_comgh_maxbin.046		509	29	29	1	0	0.704011	0.756491	0.729308	0			M00033	Ectoine biosynthesis, aspartate => ectoine	K06718	L-2,4-diaminobutyric acid acetyltransferase [EC:2.3.1.178]	M00033	Pathway modules; Amino acid metabolism; Serine and threonine metabolism	COG1247	L-amino acid N-acyltransferase MnaT (MnaT) (PDB:3DR6) (PUBMED:27941785)	E	Amino acid transport and metabolism				MLQMSSPLFTIRQVAVEDIKHVYRLLVANRPYVGLNSRYTYFLLARDFSDTCSVAECDGKIVAFCTCYIPPKRRDTLFNWEIVVDALYRGYGLQKRMLLHQILLSGVKYFEATVNPSNEASKRSFHKLAELLHAPCSEQLLFSQADFGNDGHEEEVLYRIGPLVHDELKKEFSFC
73018	GC_00001444	MillC_msp_mb_bin.78		227	29	29	1	0	0.704011	0.756491	0.729308	0			M00033	Ectoine biosynthesis, aspartate => ectoine	K06718	L-2,4-diaminobutyric acid acetyltransferase [EC:2.3.1.178]	M00033	Pathway modules; Amino acid metabolism; Serine and threonine metabolism	COG0456	Ribosomal protein S18 acetylase RimI and related acetyltransferases (RimI) (PDB:1GHE)	J	Translation, ribosomal structure and biogenesis				MFPTLNQTPSFTLRNVTVEDINEVYQLLLANRPYVGLNSRYTYFLLARDFHNTCIVAECDGKIVGFSSGYVPPNRQDTFFNWEIVVDEAYRGYGLQRQMLLHQIRLAGAKYFEGTINPSNKASEHNYQKIAQLLNTQYQVKMLFSEEDFGNDGHEAEVLYRIGPINTAS
73019	GC_00001444	bog_990		1605	29	29	1	0	0.704011	0.756491	0.729308	0			M00033	Ectoine biosynthesis, aspartate => ectoine	K06718	L-2,4-diaminobutyric acid acetyltransferase [EC:2.3.1.178]	M00033	Pathway modules; Amino acid metabolism; Serine and threonine metabolism	COG1247	L-amino acid N-acyltransferase MnaT (MnaT) (PDB:3DR6) (PUBMED:27941785)	E	Amino acid transport and metabolism				MSKRKNLKFRIRNVTIRDIKEVYRLLTANRPYVGLNSRYTYFLLAKDFADTCVVAEHKCKIVAFSSGYVPPTKKDTFFSWEAVVHRNYRGHNLQKSMLLHQIRKTGVKYFEGTVNPSNEVSKRNFRELAQLLDTRCEEKVLFSEDDFENDGHEPEILYRVGPILHSRLKMNIDSEQISAEAVERAMCLPLEPNKAATDTSDNEFQMHTSQIRNLDMRNQVKVASEVLI
73020	GC_00001445	AS06rmzACSIP_217		1757	27	29	2	0	0.657768	0.779933	0.71366	0																MIIVGVVFGLTPGIGSAIGGLFSDLTGVTYPGVYGTIMLPAPANPAAHQTVYQAVFNFMLAIGVLEIVILAARLLVRSPVKRIAETVGNLIWWVGGAVAAYVYLMAGTISGWFTFWPMLIVLAGVSLIVQGVIRIVYRRL
73021	GC_00001445	AS10tlH2TH_146		1338	27	29	2	0	0.657768	0.779933	0.71366	0																HPIVYQALFNFMLSIGLLQTVILAMRLWVHSPTSKTAETIGNMIFWLGGAIVTSVYLMAGTLSGWFVFWPFLIILGGASLIAQFCVYIIRRRYCR
73022	GC_00001445	AS10tlH2TH_146		821	27	29	2	0	0.657768	0.779933	0.71366	0																MSESSKRGTPIHESLISAIAIGGFLIAIAVIFGLTPGIREALANFFSDLTGVTYPAFNGQFVLPAPANPAEHPIVYQALFNFMLSIGLLQTVILAMRLWVHSPTSKTAETIG
73023	GC_00001445	BDPHmgh_mb_bin_105		1805	27	29	2	0	0.657768	0.779933	0.71366	0																MNQNRDMHDHWFSEGVITAVAFGGFLILVGLVFALTPDLPQKIVSFFDNLTSSAAPIGSNSNIVLPAPADPSAHQALYTAVLYFDIGFGVLQALILALRLFVHSKIRRIAETIGNIVFWFGAALVVNVFLLTGTLSGWFEYWAALVIVVGASFIARAFVYFAKR
73024	GC_00001445	BDmgh_mb_bin_135		1148	27	29	2	0	0.657768	0.779933	0.71366	0																MYEHQHDGLISAVSFGGFLIILGLIFVATPDLWQHITSFFDNLTTQAVPLGSGTSNVVLPAPANPAAHQALYKALINFDAAIGALQVILLVMGVGLHVSTGKIAEKVGDLVFWFGAAVLVQIFLLQGTLGSWFQYWAALIILIGITLIARAFVHFIMRR
73025	GC_00001445	BDmsp_maxbin_141		2176	27	29	2	0	0.657768	0.779933	0.71366	0																MTQSNAKDRTLSEGLITALAFGGFFVTLGVVFGLTPGIGNAFSNFFSDLTGVTYPAFNGALVLPAPAHPANHPVVYTAVFNFMLSIGILQIVILAARLWVHSSIRRIAETVGNAIFWLGGALVAYVYLMAGTVSGWFTFWPSLIVLAGVSLITQGIIRFVKWRR
73026	GC_00001445	BDmsp_maxbin_149		159	27	29	2	0	0.657768	0.779933	0.71366	0																MTQNTRKADPWHEGLITALAIGGFLIILGAVFGLTPGIPQKTVDFFSDITLVTYPLGSGGIVLPAPGTPAAHIDFFGAIFNFMAGIALLQIVILILRLWAHSRIGKIAETVGDLVFWAGVAVVANVYLMAGTLNGWFTFWASLIIILGISLIVRGIVHFVKRW
73027	GC_00001445	BPmsp_mb_bin_90		2257	27	29	2	0	0.657768	0.779933	0.71366	0																MTEHAHKTNPWYEGIITALSIGGFLIILGSVFGLTPGIPQKIGDFFGDITIVTYPLGNGDIALPAPANPAQHLDLFGAVFNFMVGIAVLQAVILGLRLLLHSRVGKTAESVGDLIFWAGGAAMANMFLLSGTLTGWFTFWASMIIVLGVSLIVRGIIHFAGARRNRSWRQR
73028	GC_00001445	Bathy6-F17_MillC		120	27	29	2	0	0.657768	0.779933	0.71366	0																MKKAEKLFDSHHKSHKHPTNEGLITAVAFGGFLITVGIIFVFNPSLPQWITDFFNNITIRPYPPGSSTSNFFLPAPANPSAHIDLYSALIQFNIGIGILQIIILALRIIFHSKTDKISETIGNLIFWFGAAILVSTFLQTGTLEGWFTYWGALIVLVGVTLIARAIVHFAKR
73029	GC_00001445	Bathy6-F18_MillA		1009	27	29	2	0	0.657768	0.779933	0.71366	0																MNEGLITAVAVGGFLIILGAVFGLTPGIPEKLIDFFSDFTVKNYEALFLPAPAHPAQHLSVYAAVFNFMTGIGVLQIAILALRLFYRSPFRRISETIGNLIFWFGGAIVAQLLLLNGTLEGWFQFWTALIILIGVSLVVRGIIHFSRAVYRHDRWW
73030	GC_00001445	Bathy6-F28_MillB		469	27	29	2	0	0.657768	0.779933	0.71366	0																MTQTHDTRVHKKRSESPVVTAVSVGGFFIVVGLVFAMNPGLIQSIGDFFTDLTLKATPFFGNSHFALPAPENPAAHETLYNAILQFDISIGILQVILLAFRLMLQSRTGRIAETVGDLVFWFGAAYLVSTFLLVGTLAAWFQYWAALIVVVGFSIIARGIVYLAKNH
73031	GC_00001445	Bathy6-F33_MillA		1100	27	29	2	0	0.657768	0.779933	0.71366	0																MTQNHSARAHEKRHDNPLITAIAFGGFFIVLGLVFAMNPNLLQKIGDFFGDLTTRAIQFIGIALPAPANPDAHQVLYNAVLQFDVGIGILQVIILALRLAFQSRLHRVAETVGNLVFWFGAAFLVNTFLLTGTLSGWFQYWAALIVVVGVSIIARGIVHFAKHW
73032	GC_00001445	Bathy6-F36_MillC		1170	27	29	2	0	0.657768	0.779933	0.71366	0																MTEPVKRKANPWLEGLITAVAVGGFLIILGAVFGLTPGIPQKTVDFFSDFIGQFYPLGDGTLVLPAPAHPAAHIEFFTAIVYFMVGIGVLQVAILGLRLFAHSPMRRIAETVGNMIFWFFGAAAAYVFLLSGTLSGWFQFWAALIIIIGISLVVRGIINFATWRRHGNW
73033	GC_00001445	Chersky_322		908	27	29	2	0	0.657768	0.779933	0.71366	0																MNQNRTDRVYERHHDGLITALAFGGFLVIIGLVFALNPNLWNQITTFLNSITDKTVPFQGSSSSNIVLPAPENPAAHNALYSAIMQFDIGFGILQVIILALRLNRHSRLGRIAETVGNMVFWFGAAALVNIFLLTGTLSGWFEYWAALIVVVGVSVVARAIVYFTKR
73034	GC_00001445	MRPHidbaud_mb_bin_29		2221	27	29	2	0	0.657768	0.779933	0.71366	0																MIVVGVVFGLTPGIGDAIGDFFFDLTGVTYPGVYGTIMLPAPANPAAHQTVYQAVFNFMLAIGVLQIVILAARLLIRSPVKRTAETTGNLIWWVGGAAAAYVYLMAGTVSGWFTFWPMLIILAGISLIVQGVIRIAYQRL
73035	GC_00001445	MRPHmsp_maxbin_041		1632	27	29	2	0	0.657768	0.779933	0.71366	0																MHDHLFSEGVITAVVFGGFLILVGLVFALTPDLPQKIVSFFNNLTSSTAPIGSNSNIVLPAPADPSAHQALYTAVLYFDIGFGVLQALILALRLFVHSKIRRIAETIGNMVFWFGAALVVNVFLLTGTLSGWFEYWAALVIVVGASFIARAFVYFAKR
73036	GC_00001445	MRPHmsp_maxbin_041		114	27	29	2	0	0.657768	0.779933	0.71366	0																MGHRHDKDWNLYEGLITALAVGGFFIILGLVIVTTPDFVGQVNSFFHDFTTDAFPMGGTSQLVLPAPADPAMHLGLFTAVMNFMLGIGILQIVILAMRLVAHSRIGRISETVGNLVFWLGGAYTASVFLLAGTTTGWFQFWASILVLIGASLIARGAVYFAATWSKPKNK
73037	GC_00001445	SpSt_546		937	27	29	2	0	0.657768	0.779933	0.71366	0																MSGISNTTFRVQGMNRRERRSDPWYEGLITALAVGGFLIIFAVVFGLTPGVPQKFGEFFSDLTAQTYPVGNGTLLLPAPAHPAQHIEVYNAVFNFALAMALLQAAILALRVWAHSRIGKVAETVGNMVFWAGAATVTNVFLLAGTLTGWFTFWAILIILAGVSLITQFVIRIVAHRIHR
73038	GC_00001445	SpSt_998		2412	27	29	2	0	0.657768	0.779933	0.71366	0																MADHQRKVNPWHEGLITALAVGGFFIILGAVFGLTPGIPQKTIDFFSDFTAQSYPFSGGTLVLPAPAHPAAHLDFYGAVINFMIGIAVLQVIILALRLWAHSRLGRIAETVGNLTFWAAGAFVANMYLLAGTLSGWFTFWAALIIIIGVSIVVRVIIRFSRGWRGSNQPY
73039	GC_00001445	TGP_mgh_maxbin_041		1042	27	29	2	0	0.657768	0.779933	0.71366	0																MTQNHSARAHEKRHDNPLITAIAFGGFFIVLGLVFAMNPNLLQKIGDFFGDLTTRATQFIGIALPAPANPDAHQVLYNAVLQFDVGIGILQVIILALRLAFQSRLHRVAETVGNLVFWFGAAFLVNTFLLTGTLSGWFQYWAALIVVVGVSIIARGIVHFAKHW
73040	GC_00001445	TGPidbaud_mb_bin_66		241	27	29	2	0	0.657768	0.779933	0.71366	0																MIVVGVVFGLTPGIGDAIGDFFFDLTGVTYPGVYGTIMLPAPANPAAHQTVYQAVFNFMLAIGVLQIVILAARLLIRSPVKRTAETAGNLIWWVGGAAAAYVYLMAGTVSGWFTFWPMLIILAGISLIVQGVIRIAYQRL
73041	GC_00001445	TGPidbaud_mb_bin_78		1274	27	29	2	0	0.657768	0.779933	0.71366	0																MNQNRDMHDHWFSEGVITAVAFGGFLILVGLVFALTPDLPQKIVSFFDNLTSSAAPIGSNSNIVLPAPADPSAHQALYTAVLYFDIGFGVLQALILALRLFVHSKIRRIAETIGNIVFWFGAALVVNVFLLTGTLSGWFEYWAALVIVVGASFIARAFVYFAKR
73042	GC_00001445	TGPmgh_mb_bin_10		283	27	29	2	0	0.657768	0.779933	0.71366	0																MNDHSHRDWGWPEGLITALAFGGFLIILGAVFGLTPGIMEKTVAFFHDLTANFFPFGNGNVVLPAPATPSAHIDVYWAIFTFMAGIAVLQAAILGLRLFYHSRVRRIAETVGNLVFWAGGAVAASVFLLHGTLTGWFTFWASLIVIVGVSLIARGLIHFAKRV
73043	GC_00001445	TGPmsp_mb_bin_49		284	27	29	2	0	0.657768	0.779933	0.71366	0																MSQTPRNRHIYEGLITALAVGGFFIILGFVIVSTPNIIDGTFDFFSDITFQHFPLGGSSTLSLPAPAHPAQHITVFTAVMNFFLAIGILQIVILALRLTFRSPLGRISETVGNLVFWLGGALVANIFLLTGTLNGWFQFWSALIILVGASLIARFFIYLAARATRRSR
73044	GC_00001445	TG_idbaud_maxbin_040		1606	27	29	2	0	0.657768	0.779933	0.71366	0																MNEGLITAVAVGGFLIILGAVFGLTPGIPEKLIDFFSDFTVKNYEALFLPAPAHPAQHLSVYAAVFNFMTGIGVLQIAILALRLFYRSPFRRISETIGNLIFWFGGAIVAQLLLLNGTLEGWFQFWTALIILIGVSLVVRGIIHFSRAVYRHDRWW
73045	GC_00001445	TGmsp_mb_bin_75		1906	27	29	2	0	0.657768	0.779933	0.71366	0																MNRRERRNDPWYEGLITALAVGGFLIIFAVIFGLTPGVPQKFGEFFSDLTAQTYPVGNGNLLLPAPAHPAQHIEVYNAVFNFALAMTLLQAAILALRVWAHSRIGKVAETVGNMVFWAGAATVTNVFLLAGTLTGWFTFWAILIILGGVSLIIQFVIRIVAYRIRR
73046	GC_00001445	MillC_comgh_maxbin.046		774	27	29	2	0	0.657768	0.779933	0.71366	0																MCTFLGRKQLYAQRLHSILGGCDLNPRHMYEHQHDGLISAVSFGGFLIILGLIFVATPDLWQHITSFFDNLTTQAVPLGSGTSNVVLPAPANPAAHQALYKALINFDAAIGALQVILLVMGVGLHVSTGKIAEKVGDLVFWFGAAVLVQIFLLQGTLGSWFQYWAALIILMGVTLIARAFVHFIMRR
73047	GC_00001445	MillC_mghcomb_bin.145		1588	27	29	2	0	0.657768	0.779933	0.71366	0																MGHRHERGWGIYEGLITAVAVGGFFVVLGLVIVSTPGIVGQTNAFIHDFTVATYPLGGTSQLWLPVPADPAMHLGVFTAVMEFMLGIGILQIIILGLRLAAHSPIRRIAETIGNLVFWLGGAYVASVFLLAGTTTGWFQFWASIIILIGAGLIARAIVYFVARPRQPKNY
73048	GC_00001445	MillC_msp_mb_bin.78		901	27	29	2	0	0.657768	0.779933	0.71366	0																MPHTREGHIHEHRHDGLISAIGVGGFLIIVGSLFLCTPTLWQNIVHFFQDLTIQTVPGTTNVLLPAPANPADYHVFYSALVIFDVAIGVLEVVLLLMRIWTHSTTHKIADKAADMVFWFGAAVLVQIFLLQGTLSSWFQYWTALIILIGITMIARAIVHFARR
73049	GC_00001446	AS06rmzACSIP_217		1130	28	29	2	0	0.682993	0.943383	0.792343	0					K01247	DNA-3-methyladenine glycosylase II [EC:3.2.2.21]			COG0122	3-methyladenine DNA glycosylase/8-oxoguanine DNA glycosylase (AlkA) (PDB:1DIZ)	L	Replication, recombination and repair				MTFTETFELQPLAPFSLKLSAQIFAGLNPAVRCFEDGVFSQVLRVNGNLVLAKITSKGTVENPELQIKLASNQPITAQTKQSAKEAIEYIFNLHLDLKTIYNQAEKDAVMHKIILQLAGFKYPTTLTAFESLVDSIVEQQISIKIARTIEERLAQKFGEKLEINGAYYHTFPTAHNLADASISEIRACGLSQRKAEYIYGAAKAATTGDLDLEAMKTNPDINSVVAELDALKGIGVWTAELTIFRGMQRLDVLPADDFGIRRVISKYYCGGKPIKAADAREVAKLWSKWRGLAAFYLLAAEANGVVV
73050	GC_00001446	AS06rmzACSIP_615		674	28	29	2	0	0.682993	0.943383	0.792343	0					K01247	DNA-3-methyladenine glycosylase II [EC:3.2.2.21]			COG0122	3-methyladenine DNA glycosylase/8-oxoguanine DNA glycosylase (AlkA) (PDB:1DIZ)	L	Replication, recombination and repair				MVFTKTVTLTPNGPFSLDLSAQMFATGDEQVRRYLNGEFSQVIKANNELILVKVKSEGTAEKPKVNVELHSANNITPKNTDAAQKIIEYIFNLNSDLTSFYKQVENDEVMKKIVTQLYGYKYPTAPTVFEALVDSIIEQQISIKVARGIEERVTKRFGDKLELDNETYFVFPTAQNIKEASISDIRGCGLSQRKAEYIYGVAELVTEGKLDLEELKNEDRSEEIIRELDAIKGIGVWTAELTMLRGMQRLEALPAEDLGIRRVISKYYCGGEAIKAAEAREVAEAWGDWKGLAAFYLICAEANNIEV
73051	GC_00001446	AS10tlH2TH_146		1435	28	29	2	0	0.682993	0.943383	0.792343	0					K01247	DNA-3-methyladenine glycosylase II [EC:3.2.2.21]			COG0122	3-methyladenine DNA glycosylase/8-oxoguanine DNA glycosylase (AlkA) (PDB:1DIZ)	L	Replication, recombination and repair				MICYTEVSTVRPVGPFSLGFSSEIFMGLNHQVKAYSDEVFSQVLRIGDQLVLVKVMSQGTVQYPELRVEYSSNQPITTKTRLMAQRVVEYVFNLNFDLSKFYRSVENDAVMLQVSRCLYGFKYPTTPSVFESLVDSIVEQQISIKVARTIEERLALKFGDKLMVDDVEYYAFPTPQNIVARSIGDIQGCGLSQRKAEYIFGVARMIVEGELDLEEMKNCQDIPSVIGVLDGIKGVGIWTAELTVFRGMQRLEVLPADDFGIRRAVSKYYCGGKLIKGAETREIAKLWGKWQGLAAFYLLAAEFLGITV
73052	GC_00001446	BDPHmgh_maxbin_019		1580	28	29	2	0	0.682993	0.943383	0.792343	0					K01247	DNA-3-methyladenine glycosylase II [EC:3.2.2.21]			COG0122	3-methyladenine DNA glycosylase/8-oxoguanine DNA glycosylase (AlkA) (PDB:1DIZ)	L	Replication, recombination and repair				MVFTQKTEFKPLAPFDLTLSSLVFAAGDRKVRSFQNAVFSQVIDVDGKLVWVKLYQNGQADKPQLTLELHADTPVSATQTQRAQQIISYIFSLNMPLNPFYRHVQTDPVMTAITQKLSGFKFPTTPTVFEALVDAVVEQQISIKVARNIEERLAVLFGESVMMDGETFFAFPTAEALAKAGTAQIRQAGLSMRKADYICGVAQLIVDGGLDLEQLKTRGNPEDIVAELDEIRGIGVWTAELTMLRGMQRFDALPADDFGIRRVISRYYLGGKPIKAAEARQIAEPWGCWKGLAAFYLITAEASNITII
73053	GC_00001446	BDmsp_maxbin_141		1929	28	29	2	0	0.682993	0.943383	0.792343	0					K01247	DNA-3-methyladenine glycosylase II [EC:3.2.2.21]			COG0122	3-methyladenine DNA glycosylase/8-oxoguanine DNA glycosylase (AlkA) (PDB:1DIZ)	L	Replication, recombination and repair				MAFKETFTVEPLAPFSLELSAQIFCGLSRQVRCYGEGVFSQVLALDGKLVLARIRELGSVPQPKLQIELTHNQPITPETKKAAQQAITYIFNLNLDLNEFYNHAKTDRITHKITSSLCGFKYPTTPTVFESLVDSIVEQQISIKIARTIEERLAQRFGGKLEVDGQCYYAFPTAKDIDAASISDIQGCGLSRRKAEYIYGAAHRIVSGELDLECLKNNPDSNAVIAELDQVKGIGVWTAELTMFRGMQRLDVLPADDFGIRRVMSNYYCGGKPIKALEAREIGKRWGKWQGLAAFYLLSAEANGVSV
73054	GC_00001446	BDmsp_maxbin_149		1033	28	29	2	0	0.682993	0.943383	0.792343	0					K01247	DNA-3-methyladenine glycosylase II [EC:3.2.2.21]			COG0122	3-methyladenine DNA glycosylase/8-oxoguanine DNA glycosylase (AlkA) (PDB:1DIZ)	L	Replication, recombination and repair				MAFTQTFTLEPSAPFSLELSAHVFLGGDRQVRTYSDGVFSQVLRAGGELVLVKTASARTVEQPKLAVELTSNKLITPQTEQASRQALSCIFNLNFDLHAFYLEAEKDPTLHRITRQLHGFKFPTTPTAFEGLVDAIVEQQISIKVARTIEERLAKKFGDKLEINGETYFAFPTAQNIKDASISDIRGCGLSQRKAEYIYNAAQLIVNGKLDLEVMKNNIGPDGIIAELDELKGIGVWTAELTALRGMQRWDVLPADDFGIRRVISTYYCGGRPIKAAEAREIAKAWGKWKGLAAFYLILAEVRGIKV
73055	GC_00001446	BE326_BA_RLH		1376	28	29	2	0	0.682993	0.943383	0.792343	0					K01247	DNA-3-methyladenine glycosylase II [EC:3.2.2.21]			COG0122	3-methyladenine DNA glycosylase/8-oxoguanine DNA glycosylase (AlkA) (PDB:1DIZ)	L	Replication, recombination and repair				MIFNETFTIQPLAPFNFDLTAQLFANADKQIRTYSNGVFQQVIRLNGNLVLANITSTGTIEQPTLNIELTSNHTLTKRDCQKAQETINYIFNLNFDLSAFYKEAQADPVMHQITRQLYGLKLPTYPTVFESLVDSIVEQQISVKVARTIEERLAKKFGDPLDLNGESFFAFPTPQNLASASIQDIRNCGLSQRKAEYIQQASQLIVDGKLDLEHLKNHKSPQQIITELDAIRGIGVWTAELIMLEGMQKLDALPADDFGIRRVISRYYCNGVPIKSEQARHIAQAWGIWKGLAAYYLIVAEAKDIIV
73056	GC_00001446	BPmsp_mb_bin_90		1986	28	29	2	0	0.682993	0.943383	0.792343	0					K01247	DNA-3-methyladenine glycosylase II [EC:3.2.2.21]			COG0122	3-methyladenine DNA glycosylase/8-oxoguanine DNA glycosylase (AlkA) (PDB:1DIZ)	L	Replication, recombination and repair				MAETETFLFEPLAPLDFELTCQVFSSGDPSVRAYVNGEFSQVLRIDDRLILVKVGSKGTTEKPCLAVTLKSNLPLSAKTKQAAQEALTYIFNLDFNLNIFYRQAQSDPVMHKITHQLCGFKFPTTPTSFEGLVDAIVEQQISIKVARTIEERLAKKFGDKLEINGEIYSIFPTAQNIKDASIGDIRDCGLSQRKAEYIYNAAQLIMDGRLYLEAMKNKPNPDVIVAELDALKGIGVWTAELTIMRGMQRWDVLPADDFGIRRVISTYYCGGRAIKAAEAREIAKAWGNWRGLAAFYLILAEVKGIVV
73057	GC_00001446	Bathy6-F112_MillA		1792	28	29	2	0	0.682993	0.943383	0.792343	0					K01247	DNA-3-methyladenine glycosylase II [EC:3.2.2.21]			COG0122	3-methyladenine DNA glycosylase/8-oxoguanine DNA glycosylase (AlkA) (PDB:1DIZ)	L	Replication, recombination and repair				MTFKETVTTEPLAPFDLALSSLVFAAGDKKVRGFSDGCFSQVLNVDGKLILATLTQNGHVNKPKLTLELNADNTLSTKEIQQAQETISYIFSLNLPLIDFYQHVKTDSVMTQITQKLCGFKFPTTPTVFESLVDAIVEQQISIKVARNIEEKLAVMFGESVAVNGETFFAFPTAEALAKAGAAEIRQAGLSMRKADYIYGAAKLIVDGELNLERLKMEKNPEKIIEELDEIRGIGVWTAELTMLRGMQRFDALPADDFGIRRVISRYYCDSKPLKAAEARQIAEPWGNWKGLAAFYLIIAETQNITL
73058	GC_00001446	Bathy6-F18_MillA		528	28	29	2	0	0.682993	0.943383	0.792343	0					K01247	DNA-3-methyladenine glycosylase II [EC:3.2.2.21]			COG0122	3-methyladenine DNA glycosylase/8-oxoguanine DNA glycosylase (AlkA) (PDB:1DIZ)	L	Replication, recombination and repair				MSYTENLTVEPLAPFSLKLSTQVFSSGDPHVRGYCEEVFSQVLQLDGGLVLVKITSKGTTEQPKLAVELKSSQPITAQTKQTALQAITYIFSLNFDLGAFYREVQSDPVLHQITQKLCGFKFPTTPTAFEGLVDAIVEQQISIKVARTIEERLAVKFGAKLELDGETYSAFPTPQTMAAACISDIQSCGLSKRKSEYIYNAAKLIADGKLDLEVMKQQPDAGTIVAELDAIKGIGVWTAELTILRGMQRYDVLPADDFGIRRVISNYCCGGKPIKAEDARKVAESWGKWRGLAAFYLISAEVNGVKV
73059	GC_00001446	Bathy6-F36_MillC		857	28	29	2	0	0.682993	0.943383	0.792343	0					K01247	DNA-3-methyladenine glycosylase II [EC:3.2.2.21]			COG0122	3-methyladenine DNA glycosylase/8-oxoguanine DNA glycosylase (AlkA) (PDB:1DIZ)	L	Replication, recombination and repair				MAFKETLTLDPVAPFDFDLTCQIFEVGDLQIRSYRDGVFCQLLRLGERLVLANVFSTGTVEQPKLKVELHSEKALSAKTKATAEQALTYLFNLNFPLTSFYRQIETDPSMTKIAHQLYGLKNPTTPTVFEALVDSIVEQQISIKVARTIEERLCKKFGDKVEIGGQIYFAYPSPQNIKAACISDIRGVGLSQRKAEYIYGAAELIADGKLDLEAMKNQQDPQAIIEELDEIKGIGVWTAELTMLRGMQRLDALPADDFGIRRVISTYYRGGVSIKAAEARAIAEAWGKWKGLAAFYLIIAEVKGVVV
73060	GC_00001446	Bathy6-F86_MillB		253	28	29	2	0	0.682993	0.943383	0.792343	0					K01247	DNA-3-methyladenine glycosylase II [EC:3.2.2.21]			COG0122	3-methyladenine DNA glycosylase/8-oxoguanine DNA glycosylase (AlkA) (PDB:1DIZ)	L	Replication, recombination and repair				MTFTEKVTIEPVAPFDFALSAKILSYGDIRVRSFREGILSLTLHVDGRLVWVRLSSNGQVDKPLLTLELHADTALSSSQIQKVQETIEHIFSLNLPLRDFYNQVQSDPIMKQITQKLYGLKFPTTITVFEALVYAIVEQQISIKVARSIEERLALKFGDQLHLDEGTFFAFPTPQALVKAGAEEIRQAGLSQRKADYIYGAAQLIVDGKLDIERISMKNPEEIIAELDAIRGIGVWTAELTMLRGMHKFDALPADDLGIRRVISRYYCGKKPIKAEEARKIAEPWGNWKGLAAFYLMAAEVNDITL
73061	GC_00001446	Bathy6-F90_cMAG_MillC		538	28	29	2	0	0.682993	0.943383	0.792343	0					K01247	DNA-3-methyladenine glycosylase II [EC:3.2.2.21]			COG0122	3-methyladenine DNA glycosylase/8-oxoguanine DNA glycosylase (AlkA) (PDB:1DIZ)	L	Replication, recombination and repair				MTQTETITIEPLAPFDLPLSSLVFAAGDKKVRGYQNGCFSQVVDADGRLVYAKLTEEGHVDKPKLMLELQSDGALSVEEKRKAHEVISYIFSLNVPLNPFYQHIQTDPVMTKIVQKLRGFKFPTTPTVFESLVDAIVEQQISIKVARSIEERLAVMFGDSVTVDGETFYAFPTADALAKAGTDKIRQAGLSMRKADYIFGAAQLMVDDALNLEQLKTRTPEEIIGKLDAIRGIGVWTAELTLLRGMQRFDVLPADDFGIRRVISRYYCRGKPIKAAEARQIAEAWGNWKGLAAFYLIIAEAQNITF
73062	GC_00001446	Emb289P1bin127		1320	28	29	2	0	0.682993	0.943383	0.792343	0					K01247	DNA-3-methyladenine glycosylase II [EC:3.2.2.21]			COG0122	3-methyladenine DNA glycosylase/8-oxoguanine DNA glycosylase (AlkA) (PDB:1DIZ)	L	Replication, recombination and repair				MAFTETFTLKPQAPLDFALTCQVFSDGNPTVRNYLDGEFNQVLQINDTLVLIKAHHSGTTKNPCLTITLKSNLPLTTQTKQAAKDTLSYIFNLNFDLTPFYCEVQNDPIMHKITQHLCGFKFPTTATAFEGLVDAIVEQQISIKVARTIEERLAKRFGRKLKINNETYSAFPCAQALTDSSLSDIRECGLSQRKAEYIHNAAECITEGRLDLEAMKTNPDPAGIIRVLDELRGIGPWTAELTLLRGMQRWDILPADDFGIRRVISTYYYRGTPIKAADARETAKIWGKWQGLAAFYLILAEAKGITV
73063	GC_00001446	Lab288P3bin169		1491	28	29	2	0	0.682993	0.943383	0.792343	0					K01247	DNA-3-methyladenine glycosylase II [EC:3.2.2.21]			COG0122	3-methyladenine DNA glycosylase/8-oxoguanine DNA glycosylase (AlkA) (PDB:1DIZ)	L	Replication, recombination and repair				MSFTETYTLQPREPLDFALSCQVFSDGTPTVRAYLNGEFSQVLQINGDLVLAKVVDSGSTKKPCLTITLKSNKSLTAKTQQTAQETLNYIFNLNFDLTAFYCEVQKDPIMHKITQQLCGFKFPTTPTAFEGLVDAIVEQQISIKVARTIEERLAQRFGNKLEINNETYSAFPTAQNIAEASISDIRACGLSQRKAEYIYNVAQHILSGKLDLEAMKTNPHPESVIKVLDEFKGIGPWTAELTLLRGMQRWDVLPADDFGIKRVISTYYYGGKSIKTSEAQETAKTWGKWQGLAAFYLILAEAKNILV
73064	GC_00001446	Lab288P4bin25		1125	28	29	2	0	0.682993	0.943383	0.792343	0					K01247	DNA-3-methyladenine glycosylase II [EC:3.2.2.21]			COG0122	3-methyladenine DNA glycosylase/8-oxoguanine DNA glycosylase (AlkA) (PDB:1DIZ)	L	Replication, recombination and repair				MTQKTVVHIEPLAPFDLALSALVFADGNRRVRSFQEGYFSQVINVNENLVWVRLVLEGSVDKPKLILELYAEDKLSIETIHKVQGVVSQIFSLNLPLTHFYDYVKGDHVMSQVTQRLCGFKFPVTPTVFEAFVDAIVEQQISIKVARNIEERLAVMFGDRVSVGGEEFFAFPSATALVMAGVERIRQAGLSMRKADYIYGVAKRVVDGCLDLEGMREGSLGEVVSVLDDIRGVGVWTAELTVLRGMGRFDVLPADDFGLRRVISRYYCNSRSISALEARQIAEGWGCWKGLAAFYLVIAEVLDVCL
73065	GC_00001446	MRPHidbaud_mb_bin_29		2928	28	29	2	0	0.682993	0.943383	0.792343	0					K01247	DNA-3-methyladenine glycosylase II [EC:3.2.2.21]			COG0122	3-methyladenine DNA glycosylase/8-oxoguanine DNA glycosylase (AlkA) (PDB:1DIZ)	L	Replication, recombination and repair				MVFTEIFELQPLAPFSLELSAQIFAGLNPLVRCFTAGVFSQVLRVNGSLVLVKIASKGTVESPELLVKLASNQPITAQTKQCAKEAIEYLFNLHLNLKKIYNQAQNDPIMHNITHQLTGFKYPTTPTAFESLVDSIVEQQISIKIARIIEERLAQRFGEKLEIDGAYYYAFPTPQNLTDASISEIRACGLSQRKAEYILGAAKAITSGNLDLETMKTNLDIDAVIAELDALKGIGVWTAELTIFRGMQRLNVLPADDFGIRRAISKYYCGGKSIKADEAREIAKLWCDWKGLAAFYLLAAEAKGIVV
73066	GC_00001446	MRmsp_mb_bin_153		1076	28	29	2	0	0.682993	0.943383	0.792343	0					K01247	DNA-3-methyladenine glycosylase II [EC:3.2.2.21]			COG0122	3-methyladenine DNA glycosylase/8-oxoguanine DNA glycosylase (AlkA) (PDB:1DIZ)	L	Replication, recombination and repair				MTFKETVTTEPLAPFDLALSSLVFAAGDKKVRGFSDGCFSQVLNVDGKLILATLTQNGHVNKPKLTLELNADNTLSTKEIQQAQETISYIFSLNLPLIDFYQHVKTDSVMTQITQKLCGFKFPTTPTVFESLVDAIVEQQISIKVARNIEEKLAVMFGESVAVNGETFFAFPTAEALAKAGAAEIRQAGLSMRKADYIYGAAKLIVDGELNLERLKMEKNPEKIIEELDEIRGIGVWTAELTMLRGMQRFDALPADDFGIRRVISRYYCDSKPLKAAEARQIAEPWGNWKGLAAFYLIIAETQNITL
73067	GC_00001446	MillB_mghcomb_bin.30		1539	28	29	2	0	0.682993	0.943383	0.792343	0					K01247	DNA-3-methyladenine glycosylase II [EC:3.2.2.21]			COG0122	3-methyladenine DNA glycosylase/8-oxoguanine DNA glycosylase (AlkA) (PDB:1DIZ)	L	Replication, recombination and repair				MTFTQKVTIKSAAPFDLALSGRVLSSGDIKVRSFRDGAFSQVVDAAGKLVWVNLFSNGQVDNPQLTLELHSDSPLSERQSQRTQQIISYMFTLDLPLKDFYNQVQPDQVMSQITQKLFGLKIPTTPTVFEALVYAIVEQQISIKVARSIEERLAIKFGEPLQLDGETFFAFPTPQGLTKAGANEIRQAGLSQRKADYICGAAQLIVDGTLNLEQLKTERNAEKIIAELDDIRGIGVWTAELTMLRGMQKFDAFPADDFGIRRVISHYYCDNKAIKAEEARKIAAPWGNWKGIAAFYLLAAEANNIVLQA
73068	GC_00001446	SpSt_546		2097	28	29	2	0	0.682993	0.943383	0.792343	0					K01247	DNA-3-methyladenine glycosylase II [EC:3.2.2.21]			COG0122	3-methyladenine DNA glycosylase/8-oxoguanine DNA glycosylase (AlkA) (PDB:1DIZ)	L	Replication, recombination and repair				MAFNETFTMTPLAPLDFDLCCQVFSNGNPNVRAYSNGMFNQVLRLGGGLVLAEVASKGGVEQPKLEIRLKSNLPITSETKRSAQEALTYVFNLNFDLKAFYKEAENDPTMNRIAKQLRGFRFPTTQTAFEGLVDAIVEQQISIKVARTIEERLATKFGDQLQIDDETYYAFPNVQNIYAASISDIRGCGLSERKAQYIYNAAHLIADGKLDLEGMKNNPDADAVIAELDELKGIGVWTAELTLLRGMQRWDVLPADDFGIRRVIS
73069	GC_00001446	SpSt_546		2319	28	29	2	0	0.682993	0.943383	0.792343	0																IAKNWGKWRGLAAFYLILAEVKGVVV
73070	GC_00001446	SpSt_998		1415	28	29	2	0	0.682993	0.943383	0.792343	0					K01247	DNA-3-methyladenine glycosylase II [EC:3.2.2.21]			COG0122	3-methyladenine DNA glycosylase/8-oxoguanine DNA glycosylase (AlkA) (PDB:1DIZ)	L	Replication, recombination and repair				MAFTEKFSIHPLAPLNFGLTCQVFSSGDPHVRAYVNGEFSQVLQANGELVLAKIKSKGNAEQPELSIQLTSNKPIDAKTKQATLKALNCIFSLNFPLKTFYKEAKKDPVMQKISQALYGFKFPTTPTAFEGLVDAIVEQQISIKVARTIEERLAKKLGDRLEINGEAYYAFPTPQNIRDACISDIRECGLSQRKAEYIYNAAEQIVDEKLNLEGMKNEISPEQIIAELDQLKGVGVWTAELTLLRGMQRFDVLPADDFGIRRVISTYYCGGRAIKAAEARQIAEAWGKWMGLAAFYLIIAEVKGITV
73071	GC_00001446	TGPidbaud_mb_bin_66		2941	28	29	2	0	0.682993	0.943383	0.792343	0					K01247	DNA-3-methyladenine glycosylase II [EC:3.2.2.21]			COG0122	3-methyladenine DNA glycosylase/8-oxoguanine DNA glycosylase (AlkA) (PDB:1DIZ)	L	Replication, recombination and repair				MVFTEIFELQPLAPFSLELSAQIFAGLNPLVRCFTAGVFSQVLRVNGSLVLVKIASKGTVESPELLVKLASNQPITAQTKQCAKEAIEYLFNLHLNLKKIYNQAQNDPIMHNITHQLTGFKYPTTPTAFESLVDSIVEQQISIKIARIIEERLAQRFGEKLEIDGAYYYAFPTPQNLTDASISEIRACGLSQRKAEYILGAAKAITSGNLDLETMKTNLDIDAVIAELDALKGIGVWTAELTIFRGMQRLNVLPADDFGIRRAISKYYCGGKSIKADEAREIAKLWCDWKGLAAFYLLAAEAKGIVV
73072	GC_00001446	TGPmgh_mb_bin_10		1824	28	29	2	0	0.682993	0.943383	0.792343	0					K01247	DNA-3-methyladenine glycosylase II [EC:3.2.2.21]			COG0122	3-methyladenine DNA glycosylase/8-oxoguanine DNA glycosylase (AlkA) (PDB:1DIZ)	L	Replication, recombination and repair				MVFLGGSPRVRGYADGIFSQVLCLDDCLVLTQVASSGTVTEPKLQVELKANQPITDQTKRAAQTALTYIFSLNFDLAAFYRQTQSDPVMKRVTAELCGFRFPTTPTAFEGLVDAIVEQQISIKVARTIQERLALKFGDHLDIAGERYSAFPTPQNIASASIASIQGCGLSMRKAEYIYGAAKLITEGNLDLEGMKQQPNAEELVAKLDAVKGIGVWTAELTILRGMQRYDVLPADDFGIRRVISTYYCGGNPIKAAQAREIAKLWGKYGGLAAFYLMAAEGKGIVV
73073	GC_00001446	TG_idbaud_maxbin_040		568	28	29	2	0	0.682993	0.943383	0.792343	0					K01247	DNA-3-methyladenine glycosylase II [EC:3.2.2.21]			COG0122	3-methyladenine DNA glycosylase/8-oxoguanine DNA glycosylase (AlkA) (PDB:1DIZ)	L	Replication, recombination and repair				MSYTENLTVEPLAPFSLKLSTQVFSSGDPHVRGYCEEVFSQVLQLDGGLVLVKITSKGTTEQPKLAVELKSSQPITAQTKQTALQAITYIFSLNFDLGAFYREVQSDPVLHQITQKLCGFKFPTTPTAFEGLVDAIVEQQISIKVARTIEERLAVKFGAKLELDGETYSAFPTPQTMAAACISDIQSCGLSKRKSEYIYNAAKLIADGKLDLEVMKQQPDAGTIVAELDAIKGIGVWTAELTILRGMQRYDVLPADDFGIRRVISNYCCGGKPIKAEDARKVAESWGKWRGLAAFYLISAEVNGVKV
73074	GC_00001446	TG_mgh_maxbin_056		36	28	29	2	0	0.682993	0.943383	0.792343	0					K01247	DNA-3-methyladenine glycosylase II [EC:3.2.2.21]			COG0122	3-methyladenine DNA glycosylase/8-oxoguanine DNA glycosylase (AlkA) (PDB:1DIZ)	L	Replication, recombination and repair				MTYTESLTIDAVAPFSLDLSAHIFREGDSKVRSYKDGCFSQVIGVDGKLVLAKLCANGPEDKPELMLQLYANDKLSADQAKKAEQAIRYIFSLNLPLNAFYKKAKSDPIMTKIAQKLYGFKFPTTPSVFEALVDAIVEQQISIKVARAIEDRLAQKHGQALTVNGETFFAFPTPQLLAEIGADAIRQVGLSQRKADYIYGAAQLIVDGKLDLEHLKNRKSLEQIIAELDEIKGIGVWTAELTMLRGMQRLDALPADDFGIRRVISSYYCGGKPINAAEARKIAEAWGDWKGLAAFYLIVAEALNINL
73075	GC_00001446	TGmsp_mb_bin_75		1689	28	29	2	0	0.682993	0.943383	0.792343	0					K01247	DNA-3-methyladenine glycosylase II [EC:3.2.2.21]			COG0122	3-methyladenine DNA glycosylase/8-oxoguanine DNA glycosylase (AlkA) (PDB:1DIZ)	L	Replication, recombination and repair				MAFTETFTMTPLAPLDFDLSCQVFSSGTPHVRAYVDGVFNQVLRLDGGLVLAEVASKGTVEQPKLAVTLKSTSPIAPKTKHSAQEALTYIFNLNFDLKTFFKDTENDSTMHRIAQHLRGFRFPTTQTAFEGLVDAIVEQQISIKVARTIEERLALKFGDKLQLKAGTYHAFPTAKNIYDANINDIRGCGLSERKAQYIYNAARLIMEGKLNLEAMKNNPDADAAIAELDELKGIGVWTAELTLLRGMQRWDVLPADDFGIRRVISTYYCGGRLIKAAEAREIAKRWGKWMGLAAFYLILAEVKGIAV
73076	GC_00001446	MillC_mghcomb_bin.145		1988	28	29	2	0	0.682993	0.943383	0.792343	0					K01247	DNA-3-methyladenine glycosylase II [EC:3.2.2.21]			COG0122	3-methyladenine DNA glycosylase/8-oxoguanine DNA glycosylase (AlkA) (PDB:1DIZ)	L	Replication, recombination and repair				MAYTQTFTITPAAPFSLALSAEVFSTGDPSVRSFQGGVFQQVLAFEGGLVLAQVTSNLDIEHPELTVTLKANHPLTSSVQQAAQDALTYIFNLNFDLNSFYQDAQADPILHRITVQLCGFKFPTTPTVFESLVDAIVEQQISIKVARIIEERLAAKFGDKLELDGAVYHAFPTAQTLAAAELSDIQSVGLSQRKAQYIQNVAQQITTGKLDLEAMKNQSDANQIIAELDALKGIGVWTAELTILRGMQRWDVLPADDFGLRRVISTYCCGGRPLKAAEARAAAEAWGQWKGLAAFYLIIAEVHGIPAKS
73077	GC_00001446	bog_990		1567	28	29	2	0	0.682993	0.943383	0.792343	0					K01247	DNA-3-methyladenine glycosylase II [EC:3.2.2.21]			COG0122	3-methyladenine DNA glycosylase/8-oxoguanine DNA glycosylase (AlkA) (PDB:1DIZ)	L	Replication, recombination and repair				MTYTETFQVEALTPFNFDLSTRIFASGDKQIRNFVDCQFTQVIKINGKLALVKLTSAGTIEKPKINVELKANSQISLLDKQKAVEAIKFIFNLDFDLCSFYNEIKNESVMRHLVKPLNGLKNPTTPTVFEALLDSIVEQQISLKVAHIMEERLVKKYGESLTLDGETYYAYPTPQNIANVSISELKNCGLSERKAQYLQGATQLIVDGKLDLESLKNKENSEEIISELDAIRGIGVWTAELTMLRGMQKLDAFPADDLGLRHVISSFYCDGKAIKAEEAREIAKGWGRWKGLAAFYLIIAEIKGIKA
73078	GC_00001447	AS06rmzACSIP_615		938	23	29	2	0	0.676412	0.663443	0.669865	0	COG2226	Biotin biosynthesis							COG2226	Ubiquinone/menaquinone biosynthesis C-methylase UbiE/MenG (UbiE) (PDB:4OBW)	H	Coenzyme transport and metabolism				MKRRFLFNWCEGAIFIIGFEKGLTEWRPLLSNKGCLGVSELSWLREEDEPEEIRSYIKGSY
73079	GC_00001447	AS06rmzACSIP_615		937	23	29	2	0	0.676412	0.663443	0.669865	0	COG2226	Biotin biosynthesis							COG2226	Ubiquinone/menaquinone biosynthesis C-methylase UbiE/MenG (UbiE) (PDB:4OBW)	H	Coenzyme transport and metabolism				MLKDLPANPRVLDIGCGPGMQTIEVAEQSSGLIEALDGRQPFLDQLKLNVKKFG
73080	GC_00001447	BDPHmgh_maxbin_019		297	23	29	2	0	0.676412	0.663443	0.669865	0	COG2226	Biotin biosynthesis							COG2226	Ubiquinone/menaquinone biosynthesis C-methylase UbiE/MenG (UbiE) (PDB:4OBW)	H	Coenzyme transport and metabolism				MKLNQYFFEVHSNLPREGPGDNKSTRRAYRMLTGLPEKPRLLDVGCGPGMQTIELAKISNAHITAMDYHQPFLDDLAKNAQAEGVSGKIRFVQGDMNCLGFEDSSFDVLWCEGAIFIIGFEKGLHDWRRFLVEKGYLAVSELCWLDPNPPKEAKDYMAELYPPAKTVKENLQLIKNAGYTVVGYFVLPESSWWENYYLPIAAKLPMLKAKYQGNREALEVIASEETEIEMFRKYSKYYGYVFYVMQKT
73081	GC_00001447	Bathy6-F112_MillA		1979	23	29	2	0	0.676412	0.663443	0.669865	0	COG2226	Biotin biosynthesis							COG2226	Ubiquinone/menaquinone biosynthesis C-methylase UbiE/MenG (UbiE) (PDB:4OBW)	H	Coenzyme transport and metabolism				MSKKESCDTTSYTGGFKITVTSDGIFVATKGNNTLKAANAQEINELIKKFNETNPPTENASSECSVGPVLNKYFFEVHSNLPREGPGDNRSTRRAYRMITGLPEKPRLLDIGCGPGMQTIELAKISNAQITAMDNNQTLLDELAQHAKAEGVSDKIKIVKGDMYCLGFEENSFDVLWCEGAIFIIGFEKGLREWRKFIVEKGYLALTEMCWIDPNPPKQVKDYITQVYPPIKTVKESLQLIKDCGYNVVGYFVLPESSWWENYYLPILAKLPAMKTKYEGNSEALAVIAAEEQEIEMFRKYSKHYGYVFYVMQKE
73082	GC_00001447	Bathy6-F36_MillC		706	23	29	2	0	0.676412	0.663443	0.669865	0									COG2230	Cyclopropane fatty-acyl-phospholipid synthase and related methyltransferases (Cfa) (PDB:5Z9O)	I	Lipid transport and metabolism				MEMPPIFYEVHSGLPREGPGSNESTQRAFKTLKNLPTKPRILDIGCGPGMQTIELAKLSSGQIEAVDNHQPFLDQLNSSAKKEGLSDKIKTVKGDMFYLKYEKDSFDIVWCEGAIFIIGFEKGLCEWRPLLKNGGYMVVSELSFFREDLPQELAVYMKEMYAGLEGSEARSVEANLETAKEISFKVVDSFALPKSGWWDNYYLPIEAKLPQLKAKHKDEPEAMQYLAGEEREIEMYRKYSDYYGYAFYVLQKL
73083	GC_00001447	Bathy6-F77_MillC		1402	23	29	2	0	0.676412	0.663443	0.669865	0									COG2230	Cyclopropane fatty-acyl-phospholipid synthase and related methyltransferases (Cfa) (PDB:5Z9O)	I	Lipid transport and metabolism				MEMPPIFYEVHSNLPREGPGDKQSTRKAFRMLKNLPANPRILDVGCGPGMQTVEVAKLSGGHIIALDSHQPFLDQLTINSEEAGVSYRIKPVKGDMFTLQYLTKSFDLIWCEGAIFIIGFEKGLTEWKPLLANKGYLVLSELTWLRTDRPHELDVYMKQMYEGLGESVKTIEENTETAKKAGYQVINTFILPKKGWLDNYYRHIEAKLPRLKAKHKNEPENLQYLAAEEKEIKMFRKYNNYYGYVFYVLQAV
73084	GC_00001447	Bathy8-F81_MillA		555	23	29	2	0	0.676412	0.663443	0.669865	0	COG2226	Biotin biosynthesis							COG2226	Ubiquinone/menaquinone biosynthesis C-methylase UbiE/MenG (UbiE) (PDB:4OBW)	H	Coenzyme transport and metabolism				MSEKLPKVFWEIHSGLKRQGPGDNESTSKAYKMLKDLPPKPQILDIGCGSGMQTVQLAKLSGGQIEAVDNYQPFLDGLVKTVKIEGVSNQINAVKGDMLNLAYESGSFDLVWCEGAIFIIGFEKGLREWKRLLTENGYLVVSDLTWFRTDAPQEAKEFMNLVDASVKTAEMNLQIARNLGYRVVDSFVLPTQSWWTYYYNPILEKLPVLKEKHKDNQESLQGIAMEETEIEMFRKYSDYYGYVFYILQNK
73085	GC_00001447	Bathy6-F86_MillB		798	23	29	2	0	0.676412	0.663443	0.669865	0	COG2226	Biotin biosynthesis							COG2226	Ubiquinone/menaquinone biosynthesis C-methylase UbiE/MenG (UbiE) (PDB:4OBW)	H	Coenzyme transport and metabolism				MLTDLPENPRLLDIGCGPGMQTIELAKISNAKITALDFYQPFLDELAKSVKAEGVEDKIKIVQGDMNSLGFEDGSFDVLWCEGAVFVIGFEKGLSEWRELLVDKGYLVVSEMCLIDPKPPANVKDYLAKEYPSIKTVKENLEIIRSAGYCVVGYFVLPESSWWENYYLPIQSKLPLLRAKHQGNSEALEVINAEELEIEMFRKYSKHYGYVFYVMQKM
73086	GC_00001447	Bathy6-F86_MillB		799	23	29	2	0	0.676412	0.663443	0.669865	0																MSKKTSCDTTSYTGGFKITVKPDGTFVATKGETTLKAANAEEINALIKKFNQTNPSNENAEKGCCP
73087	GC_00001447	Bathy6-F90_cMAG_MillC		259	23	29	2	0	0.676412	0.663443	0.669865	0	COG2226	Biotin biosynthesis							COG2226	Ubiquinone/menaquinone biosynthesis C-methylase UbiE/MenG (UbiE) (PDB:4OBW)	H	Coenzyme transport and metabolism				MKLNQYFFEIHSNLPREGPGDNKSTRRAYRMLTDLPEKPRLLDIGCGPGMQTIELAKISNAQITAVDNHQPFLEELTKHAKAEGVAEKIKVAKGDMTCLGFEDNSFDVLWCEGAIFIIGFEKGLREWRRFLSEKGYLAVSELCWLDPNPPKEVKDYVTMMYPPVKTVKENLQIIKDCGYKIVGYFVLPESSWWEHYYLPISAKLPALKTKYKGNGEALAVINAEEQEIEMFRRHSKHYGYVFYVMQKTVT
73088	GC_00001447	Bathy6-F90_cMAG_MillC		260	23	29	2	0	0.676412	0.663443	0.669865	0																MSKKTSCNTTTYTDGFKITVKDGTFVAKKGETTLKAGSAEEINELITKFNQTKPSTDNVEKGCCP
73089	GC_00001447	Bin_L_1		1676	23	29	2	0	0.676412	0.663443	0.669865	0	COG2226	Biotin biosynthesis							COG2226	Ubiquinone/menaquinone biosynthesis C-methylase UbiE/MenG (UbiE) (PDB:4OBW)	H	Coenzyme transport and metabolism				MLEDFPPVFWEIHSKLPREGPGDNKSTQKAYMMLKDLPTNPRILDIGCGPGMQTIQLAKLSRGQIDALDFHQPFLEQLKKSSKNEGVNDIIKPVKGDMFNLTYEDGCFDLIWSEGAIFVIGFEKGLREWKRLLAPSGYVAVSEMSWLQPDLPDEVVEFMRHAYPVIKTVEENLDVAKRSGYCIVNSFVLPTKSWWDNYYNWIQAKLPTIKMKHKDDKEALQFIAFEETEIEMFRKYSDYYGYVFYILQVK
73090	GC_00001447	Bin_L_2		2143	23	29	2	0	0.676412	0.663443	0.669865	0	COG2226	Biotin biosynthesis							COG2226	Ubiquinone/menaquinone biosynthesis C-methylase UbiE/MenG (UbiE) (PDB:4OBW)	H	Coenzyme transport and metabolism				MSEKLPEFFWVIHSGLPREGPGDNESTRRAYRMLKDLPENPRILDVGCGPGMQTIELAKLSGGPIIALDFHEPFLKQLEEAAKKEGVKDRIEAMKGDMFNLEFEDNSFDVIWSEGAIFVIGFEKGLREWKRLVIPKGYVVVSELSWLRPDVPKEAETYITQAYPAIKTIKENIEIIINIGYRLVDSFILPSKSWWDNYYTPIETKLPSLKAKYKDDKEALQVISWEELEIESFRKYSDYYGYVFYVMQVK
73091	GC_00001447	Bin_L_2		1529	23	29	2	0	0.676412	0.663443	0.669865	0	COG2226	Biotin biosynthesis							COG2226	Ubiquinone/menaquinone biosynthesis C-methylase UbiE/MenG (UbiE) (PDB:4OBW)	H	Coenzyme transport and metabolism				MLEGLPKIFFVLHSNLPREGPGDNESTRKAYRMLKDLPEKPRILDVGCGPGMQTIELAKLSASKIVALDFHQPFLDQLKASAEKENLQDKIETVLGRMMDMKFKDKSFDLIWSEGAIFIIGFEKGLREWKRLLADKGYLVVSEMCYLRPDVPDELVEVMKDFYPVIKSVEGNLDVAKKAGYRVVDSFVLPSKSWWDNYFNPIQEKLPAIKEKYKDDKEAMEFVAFQELELKIFRMYSDYYGYVFYLFQNK
73092	GC_00001447	CP070820		1101	23	29	2	0	0.676412	0.663443	0.669865	0	COG2226	Biotin biosynthesis							COG2226	Ubiquinone/menaquinone biosynthesis C-methylase UbiE/MenG (UbiE) (PDB:4OBW)	H	Coenzyme transport and metabolism				MTDKGYIVASELPWLGPNPPEEIRRFMEEGYPAIETLKENIEIARKCGYRIVSYFILPEKSWWTNYYTPMETKIASLKPKYRDDEEAISVLASHELEIEMYRKYSEYYGYVFYIMQIE
73093	GC_00001447	CP070820		1102	23	29	2	0	0.676412	0.663443	0.669865	0	COG2226	Biotin biosynthesis							COG2226	Ubiquinone/menaquinone biosynthesis C-methylase UbiE/MenG (UbiE) (PDB:4OBW)	H	Coenzyme transport and metabolism				MSEKMPKIFWKIHNGLPREGPGDNESTRKAYLMLKDLPEHPHILDIGCGPGMQTIELAKLANGRIAALDNHQPFLEDLKKRAKKEGVSEKINAVNGDMFNLNY
73094	GC_00001447	MRPHidbaud_mb_bin_29		2031	23	29	2	0	0.676412	0.663443	0.669865	0	COG2226	Biotin biosynthesis							COG2226	Ubiquinone/menaquinone biosynthesis C-methylase UbiE/MenG (UbiE) (PDB:4OBW)	H	Coenzyme transport and metabolism				MQTLEVAKLSEGQIIAVDNHQSYLDQLNVSAKKEGLSARIKTLKGDMFNLQFEKGSFDVVWCEGSIFIIGLEKGLCEWKPLLADNGYLVASELSWLKNDRPDELEDYMKEMYAGLEGSAVNTVEENLKTADKLGCSVVDSFILPKSGWWDNYYTPIEAKLPALKAKHKDEPEALAYLAAEEKEIEMFRRYSDYYGYAFYVLQKA
73095	GC_00001447	MRmsp_maxbin_096		1770	23	29	2	0	0.676412	0.663443	0.669865	0	COG2226	Biotin biosynthesis							COG2226	Ubiquinone/menaquinone biosynthesis C-methylase UbiE/MenG (UbiE) (PDB:4OBW)	H	Coenzyme transport and metabolism				MSEKLPKVFWEIHSGLKRQGPGDNESTSKAYKMLKDLPPKPQILDIGCGSGMQTVQLAKLSGGQIEAVDNYQPFLDSLVKTVKIEGVSNQINAVKGDMLNLAYESGSFDLVWCEGAIFIIGFEKGLREWKRLLTENGYLVVSDLTWFRTDVPQEAKEFMNLVDASVKTAEMNLQIARNLGYRVVDSFVLPTQSWWAYYYNPILEKLPVLKEKHKDNQESLQGIAMEETEIEMFRKYSDYYGYVFYILQNK
73096	GC_00001447	MRmsp_mb_bin_153		2472	23	29	2	0	0.676412	0.663443	0.669865	0	COG2226	Biotin biosynthesis							COG2226	Ubiquinone/menaquinone biosynthesis C-methylase UbiE/MenG (UbiE) (PDB:4OBW)	H	Coenzyme transport and metabolism				MSKKESCDTTSYTGGFKITVTSDGIFVATKGNNTLKAANAQEINELIKKFNETNPPTENASSECSVGPVLNKYFFEVHSNLPREGPGDNRSTRRAYRMITGLPEKPRLLDIGCGPGMQTIELAKISNAQITAMDNNQTLLDELAQHAKAEGVSDKIKIVKGDMYCLGFEENSFDVLWCEGAIFIIGFEKGLREWRKFIVEKGYLALTEMCWIDPNPPKQVKDYITQVYPPIKTVKESLQLIKDCGYNVVGYFVLPESSWWENYYLPILAKLPAMKTKYEGNSEALAVIAAEEQEIEMFRKYSKHYGYVFYVMQKE
73097	GC_00001447	MillB_mghcomb_bin.30		1128	23	29	2	0	0.676412	0.663443	0.669865	0	COG2226	Biotin biosynthesis							COG2226	Ubiquinone/menaquinone biosynthesis C-methylase UbiE/MenG (UbiE) (PDB:4OBW)	H	Coenzyme transport and metabolism				MSKKQSCDTTSYTGGFKITVTSDGTFVATKGNNTLKAANAEEINKLIQEFNKTNQPEETEGSECNGGPVLNEYFFEVHSNLPREGPGDNKSTRRAFRMLTDLPEKSRLLDIGCGPGMQTIELAKISNAQITAVDNNQTFLDELAQHAKAEGVSDKIKIVKGDMNCLGFEENSFDILWCEGAIFIIGFEKGLREWRKFLTEKGYLAITEMCWIDPNPPKEVKEYITKIYPPIKNVKESLQLIKDCGYNVTGYFVLPESSWWENYYLPILAKLPAMKAKYQGNSEALAVIEAEEQEIEMFRKYSKHYGYVFYVMQKQ
73098	GC_00001447	Nt197P4bin22		1296	23	29	2	0	0.676412	0.663443	0.669865	0	COG2226	Biotin biosynthesis							COG2226	Ubiquinone/menaquinone biosynthesis C-methylase UbiE/MenG (UbiE) (PDB:4OBW)	H	Coenzyme transport and metabolism				MKLNNYFFEIHSNLPREGPGDNKSTRRAYRVLTDLPETPRFLDIGCGPGMQTIELAKISNAKITALDNHQPFLDELIKCAQAEGISEKIEAVKGDMTSLDFELKSFDAIWCEGAIFVVGFEKGLSEWSKFLVDGGYLAVSEMCWIDPNPPKEAKDYMAKVYPMAKTVKENLQIIKDRGYQIRGYFVLPESSWWENYYLPILSKLPGLKKKYQNNSEALATIAEEEEEIEMFRKYAKHYGYVFYVLQKE
73099	GC_00001447	SpSt_1169		779	23	29	2	0	0.676412	0.663443	0.669865	0	COG2226	Biotin biosynthesis							COG2226	Ubiquinone/menaquinone biosynthesis C-methylase UbiE/MenG (UbiE) (PDB:4OBW)	H	Coenzyme transport and metabolism				MYGSVSLLARVSLMSERLPKIFWEIHGGLPREGPGDNASTRKAYLMLEDLPENPRILDIGCGPGMQTIELAKLSGGQIDALDNHEPFLEDLSKRAKKEGVTDRIRPVKGDMFNLNYNDNSFDLIWSEGAIFVIGFEKGLREWRRLLTDTGYLVVSEMSWLRSDVPKEAAAFMKQAYLGYPEIKTSEENLEIARNSGYRVVDFFVLPSKSWWVNYYIPIEAKLPAMKTKYKDDKKALQFIAFEETEIEMFRKYSDYYGYVFYILQVE
73100	GC_00001447	SpSt_998		1852	23	29	2	0	0.676412	0.663443	0.669865	0	COG2226	Biotin biosynthesis							COG2226	Ubiquinone/menaquinone biosynthesis C-methylase UbiE/MenG (UbiE) (PDB:4OBW)	H	Coenzyme transport and metabolism				MEMPPIFYEVHSNLPRQGPGDNESTDRAFKSLKNLPRCPRILDIGCGSGMQTIELAKLSNGQIEALDSYQPFLDQLKASVKKEGLNQRIRIVKGDMFNLKYEKGSFDLIWCEGAIFIIGFERGLTQWRPLLADNGYLVVSELSWLRKDVPQEIQLYMDEMYSGLEDSKANSVDENIETAKKAGFQVLNSFILPKKSWFTHYYSPIEAKLPLLKAKHRDEPDALQFLAGEEKEIEMYRRYSDYYGYAFYVLQKT
73101	GC_00001447	TGPidbaud_mb_bin_66		1243	23	29	2	0	0.676412	0.663443	0.669865	0	COG2226	Biotin biosynthesis							COG2226	Ubiquinone/menaquinone biosynthesis C-methylase UbiE/MenG (UbiE) (PDB:4OBW)	H	Coenzyme transport and metabolism				MQTLEVAKLSEGQIIAVDNHQSYLDQLNVSAKKEGLSARIKTLKGDMFNLQFEKGSFDVVWCEGSIFIIGLEKGLCEWKPLLADNGYLVASELSWLKNDRPDELEDYMKEMYAGLEGSAVNTVEENLKTADKLGCSVVDSFILPKSGWWDNYYTPIEAKLPALKAKHKDEPEALAYLAAEEKEIEMFRRYSDYYGYAFYVLQKA
73102	GC_00001447	TGPmgh_mb_bin_10		944	23	29	2	0	0.676412	0.663443	0.669865	0									COG2230	Cyclopropane fatty-acyl-phospholipid synthase and related methyltransferases (Cfa) (PDB:5Z9O)	I	Lipid transport and metabolism				MDLPPIFFEVHRDLPREGPGDNQSTAQAFHMLKDLPAKPRILDIGCGPGMQTIELAKLSGGQIEAVDFHQPFLDELTAAAQKAGVSSQIHPARGDMCNLQYPKESFDLVWCEGAIFIIGFERGLREWQPLLKRGGYLVVSELSWFNKADAPAELKAFLEAAYAGLENSSANAIEENLETAQKLGYKVVGSFKLPSSSWWENYFTPIQAKLPQLRAKHSGDPDAMAYLDGEEREARLFRRYSDFYGYAFYLLQKT
73103	GC_00001447	TG_mgh_maxbin_056		303	23	29	2	0	0.676412	0.663443	0.669865	0	COG2226	Biotin biosynthesis							COG2226	Ubiquinone/menaquinone biosynthesis C-methylase UbiE/MenG (UbiE) (PDB:4OBW)	H	Coenzyme transport and metabolism				MKSVEENLKMIKDAGYRVVGYFVLPDSSWWSNYYLPIQAKLPQLKAKYQSDKESLAVVEAEELEIKMFQEYSKYYGYVFYVMQTQ
73104	GC_00001447	TG_mgh_maxbin_056		302	23	29	2	0	0.676412	0.663443	0.669865	0	COG2226	Biotin biosynthesis							COG2226	Ubiquinone/menaquinone biosynthesis C-methylase UbiE/MenG (UbiE) (PDB:4OBW)	H	Coenzyme transport and metabolism				MHKVFFEIHSNLPRGGPGDNRSTRRAFRMLTELPSEPGILDIGCGSGMQTIELVKLSGGQITAVDNHQPFWTLLKRQLQRKA
73105	GC_00001447	TGmsp_mb_bin_75		1831	23	29	2	0	0.676412	0.663443	0.669865	0									COG2230	Cyclopropane fatty-acyl-phospholipid synthase and related methyltransferases (Cfa) (PDB:5Z9O)	I	Lipid transport and metabolism				LDIGCGPGMQTIELAKLSGGQIEAVDFHQPFLDELSAAAQKAGVSNQIHTVRGDMFKLQYPKESFDLVWCEGAIFIIGFERGLREWQPLLRRGGYLVVSELSWFNKADAPSEVKAYLAEMYAGLENSSANTIEENLETAKRLSYMVVGSFKLPSSSWWDNYYLPIQAKLPQLRAKHQSYPDAMAYLDGEEREMEKFRRYSDYYGYAFYVLKKTVP
73106	GC_00001447	Zod_Metabat_1386		802	23	29	2	0	0.676412	0.663443	0.669865	0	COG2226	Biotin biosynthesis							COG2226	Ubiquinone/menaquinone biosynthesis C-methylase UbiE/MenG (UbiE) (PDB:4OBW)	H	Coenzyme transport and metabolism				MSEKLPEFFWTIHNGLSRQGPGDNMSTGKAYKLLKDLPKNPRILDVGCGPGMQTVELAKLSDGQIVAFDFHKPFLEQLEESIKKEGANHRIKIVNGDMRNLKFEDDSFDVIWSEGAIFIIGFEKGLREWRRLLTPKGYVVVSELSWLKDGAPQEAKDYMKQMYPVIKTIEGNIEIIQNSRYRLVDSFVLPSISWWGNYFTPIETKLPSLKTRFKDDQEALKVIAYEETEIEMFRKYSDYYGYVFYIMQKNDINSFRHYVTSKILKYFELLFIISIIALASRSPLSVTNPVIRFAGVISKPSFNSTFLPR
73107	GC_00001448	AS06rmzACSIP_615		170	25	29	3	0	0.758013	0.830126	0.792432	0			M00532	Photorespiration	K03781	catalase [EC:1.11.1.6]	M00532	Pathway modules; Carbohydrate metabolism; Other carbohydrate metabolism	COG0753	Catalase (KatE) (PDB:6RJR)	P	Inorganic ion transport and metabolism				MSDKPQKKLTTVAGAPVPDNQNALTAGPRGPMLLQDVWFLEKLAHFDREVIPERRMHAKGSGAHGLFTVTHDITKYTKAKIFSEIGKKTEMLARFSTVAGERGAADAERDIRGFALKFYTEEGNWDLVGNNTPVFFLRDPLKFPDLNHAIKRDPRTNMRSAKNNWDFWSSLPEALHQVTITMSDRGIPYSYRHMHGFSSHTFSMINTKNELVWVKFHFVTQQGIKNLTDAEAESIVAKDRESFQRDLYESIERGEFPRWKMFIQVMTQEQAKKMPYNPFDLTKVWYHAEYPLIEVGYFELNRNPDNYFAEVEQAAFNPANVVPGISFSPDKMLQGRLFSYGDAQRYRLGVNHHQIPVNAPRCPVNSYHRDGQMRVNSNAGSTIGYEPNSYGEWQEQPDYKDPPLELSGPAYQWNFREDDNDYYTQPRKLFRLMNPTQKQALFDNTARAMGDSPKEIKVRHISNCMKADPEYGKGVAKAMGIQLNEIS
73108	GC_00001448	AS10tlH2TH_146		551	25	29	3	0	0.758013	0.830126	0.792432	0			M00532	Photorespiration	K03781	catalase [EC:1.11.1.6]	M00532	Pathway modules; Carbohydrate metabolism; Other carbohydrate metabolism	COG0753	Catalase (KatE) (PDB:6RJR)	P	Inorganic ion transport and metabolism				MTEQSKKKLTTAAGAPVSDNQNALTAGPRGPMLLQDVWFLEKLAHFDREVIPERRMHAKGSGAYGIFIVTHDITKYTKAKIFSEVGKKTEMFVRFSTVAGERGAADAERDIRGFAMKFYTEEGNWDLVGNNTPVFFLRDPLKFPDLNHAIKRDPRTNMRSAKNNWDFWSSLPEALHQVTITMSDRGIPFSYRHMHGFSSHTYSMINAKNERVWVKFHFVTQQGIKNLTDAEAEAIIAKDRESHQRDLYDSIERGEFPRWKLFIQVMTEEQAKKMPYNPFDLTKVWYHKEFPLIEVGYFELNRNPENYFAEVEQSAFNPAHIVPGIGFSPDKMLQGRLFSYGDTQRYRLGVNHHQIPVNAPRCPMNSYHRDGQMRVNNNAGSTIGYEP
73109	GC_00001448	BDPHmgh_maxbin_019		1127	25	29	3	0	0.758013	0.830126	0.792432	0			M00532	Photorespiration	K03781	catalase [EC:1.11.1.6]	M00532	Pathway modules; Carbohydrate metabolism; Other carbohydrate metabolism	COG0753	Catalase (KatE) (PDB:6RJR)	P	Inorganic ion transport and metabolism				MKEKLTTNQGATVSDDQNTLTVSNNGPAMLQDVHLLEKLAHFNRERIPERVVHAKGAGAGGYFEVTRDVSKYTKAKFLSEVGKRTEVFARFSTVGGEKGSADAERDPRGFAVKFYTEDGNYDLVGNNTPVFFIRDPLKFPDFIHTQKRNPGNNLKDANMFWDFLSLTPESLHQVTILFSDRGTPKTYRNMNGYSSHTYKWYNESGEVFWVKYHFKTDQGIQNLTRQEAEHTKGTDPDHATRDLANAIKNGDYPSWTLQMQIMPAKDAETYRFNPFDVTKVWPHADYPPMDIGKLVLNRNPSNYFAEVEQAAFSPGNFVPGISASPDKMLQGRLFAYHDAHRYRLGPNYLLIPVNQPKGVKVHNYQRDGYMRVDGNFGGKANYYPNSFEGPEPDSAASEPAFEVSGKAVRQGYTHPNSDFVQPGDLYHRVMTDTDREHLVGNIVTHLCNANKEIQIRQTQLFFKADPDYGQRVADGLGLKL
73110	GC_00001448	BDPHmgh_mb_bin_105		1631	25	29	3	0	0.758013	0.830126	0.792432	0			M00532	Photorespiration	K03781	catalase [EC:1.11.1.6]	M00532	Pathway modules; Carbohydrate metabolism; Other carbohydrate metabolism	COG0753	Catalase (KatE) (PDB:6RJR)	P	Inorganic ion transport and metabolism				MEEHFVKENLTTNQGASVSDDQNSFTVSNNGPALIQDVHLIEKLAHFNRERIPERIVHAKGAGAGGYFEVTKDVTKYTKAKFLNEVGKKTEVFMRFSTVGGEKGSADAERDPRGFAVKFYTEDGNYDMVGNNTPVFFIRDPLKFPDFIHTQKRNPGNNLKDANMFWDFLSLTPESLHQVTILFSDRGTPRSYRNMNGYSSHTYKWYNEDGEIFWVKYHFKTDQGIQNLTRQEAEHLKGTDPDHATRDLSNAIKRGEYPSWTLQMQIMPAKDAETYRFNVFDVTKVWPHGDYPPMDIGKMVLNRNPSNYFAEVEQAAFSPGNFVPGIAASPDKMLQGRLFAYHDAHRYRLGPNYLLIPVNQPKAAKMNNYQRDGYMRTDGNQGDGPNYYPNSFGGPEPDPTAAEPVFKVSGEAGRHPYTHPNSDFVQPGDLYRKVMTDTDKEHLIGNIVAHLGNANKEIQLRQTRLFYKADPDYGMQVAAGLGITL
73111	GC_00001448	BDmgh_mb_bin_135		1254	25	29	3	0	0.758013	0.830126	0.792432	0			M00532	Photorespiration	K03781	catalase [EC:1.11.1.6]	M00532	Pathway modules; Carbohydrate metabolism; Other carbohydrate metabolism	COG0753	Catalase (KatE) (PDB:6RJR)	P	Inorganic ion transport and metabolism				MKERLTTNQGVPVPDDQNTLTVSNNGPALLQDIHLMEKLAHFNRERIPERIVHAKGAGAGGYFEVTRDVTKYTKAKFLSEVGKRTEVFARFSTVGGEKGSADAERDPRGFAVKFYTEEGNYDFVGNNTPVFFIRDPLKFPDFIHTQKRHPGNNLKDANMFWDFLSLTPESLHQVTILFSDRGTPRSYRNMNGYSSHTYKWYNQDGEIFWVKYHFKTDQGIQNLTRQEAEHIKGTDPDHATRDLHNAIKNGQYPSWTLQMQIMPAKDAETYRFNPFDVTKVWPHGDYPPMDIGKLVLNRNPANYFAEVEQAAFSPGNFVPGIAVSPDKMLQGRMFAYHDAHRYRLGPNYLLLPVNQPKGVKAHNYQRDGPMRSDGNFGDGPNYYPNSFGGPEPDAQAAEPAFEVSGSAGHHAYVHPNSDFVQPGDLFRKVMTDTDRDHLIGNIVSHLCNANKEIQLRQARIFAKADPEYGQRVAEGLGINL
73112	GC_00001448	BDmsp_maxbin_149		1889	25	29	3	0	0.758013	0.830126	0.792432	0			M00532	Photorespiration	K03781	catalase [EC:1.11.1.6]	M00532	Pathway modules; Carbohydrate metabolism; Other carbohydrate metabolism	COG0753	Catalase (KatE) (PDB:6RJR)	P	Inorganic ion transport and metabolism				MTDKHLTTNQGVPVSNNQNSLTVGERGPVLLQDIHLIEKLAHFDRERIPERVVHAKGAGAFGYFQVHQSMAKYTCAKFLQDPAKQTPVLVRFSTVVGSKGSADTLRDPRGFAVKFYTEDGNYDLVGNNLPVFFIRDAVKFPDMVHSFKASPDSNVPNDARFWDFISLTPESTHMITWLFSDRGTVKSYRKMEGFGVNTYKWVNAEGKAVYVKYHWKPKAGIETIDRHEATRLAGEDPDVATRDLYDTIAAGGTVEYDLYVQIMEIADELNQDFDPLDATKIWPETKFPLIPVGKMVLNRNPENFFAEMEQAAFCPASLVPGIDFSADKLLQGRIFSYADTQRHRLGANYLQIHVNQPKVPVNNNQRDGAMQQTAHSGPVNYEPNSLADGQPKEAPASPTEDYAISGKVTRQKISRTNDFQQAGERYRSLNKTEQDHLIDNLADGLGKAGKPIQQRMIANLKQADPELGTRVEKALSIE
73113	GC_00001448	Bathy6-F28_MillB		669	25	29	3	0	0.758013	0.830126	0.792432	0			M00532	Photorespiration	K03781	catalase [EC:1.11.1.6]	M00532	Pathway modules; Carbohydrate metabolism; Other carbohydrate metabolism	COG0753	Catalase (KatE) (PDB:6RJR)	P	Inorganic ion transport and metabolism				MSDNNKKNLRTNFGRKIDDDQNSVTGGSRGPALLQDIHLIEKLAHFNRERIPERIVHAKGAGAGGYFEVTSDVTKYTKANFLSQVGQRTEVFVRFSTVGGEKGSADAERDPRGFAVKFYTKEGNYDLVGNNTPVFFIRDPIKFPDFIHTQKRNPETNLKDANMFWDFLSLTPESLHQVTILFSDRGTPKSYRNMNGYSSHTYKWYNDKGEYVWVKYHFKTDQGIQNLTRQEAEHLKGTDPDHATRDLHNAIARGEYPSWTLQVQIMPPEDADKYRFDIFDVTKVWPHSDYPPINIGRMVLNRNPDNYFAEVEQAAFSPGNFVPGIAASPDKMLQGRLFAYYDAHRYRLGPNYHLLPVNRPKAVEAANYQRDGYMRFDANGGKGPNYYPNSFAGPEPDIQAAEPQFKVEGNAARQPYTYPHDDFVQPGDLFRKVMTEQDRENLIGNIVTHLCNANKEIQIRQTKLFYKADPEYGRRVAEGLGLKI
73114	GC_00001448	Bathy6-F33_MillA		1356	25	29	3	0	0.758013	0.830126	0.792432	0			M00532	Photorespiration	K03781	catalase [EC:1.11.1.6]	M00532	Pathway modules; Carbohydrate metabolism; Other carbohydrate metabolism	COG0753	Catalase (KatE) (PDB:6RJR)	P	Inorganic ion transport and metabolism				MSDNNKKNLTTNFGRKVDDDQNSVTGGSRGPVLMQDIHLIEKLAHFNRERIPERIVHAKGAGAGGYFEVTKDVTKYTKANFLSQVGQRTEVFVRFSTVGGEKGSADAERDPRGFAVKFYTKEGNYDLVGNNTPVFFIRDPIKFPDFIHTQKRNPETNLKDANMFWDFLSLTPESLHQVTILFSDRGTPKSYRYMNGYSSHTYKWYNDKGEYYWVKYHFKTDQGAKNLTRQEAEHIKGTDPDHATRDLHDAIARGEYPSWTLQVQIMPPEDAEKYRFAIFDVTKVWPHGDYPPINIGRMVLNRNPDNYFAEVEQAAFSPGNFVPGIAASPDKMLQGRLFAYYDAHRYRLGPNYHLLPVNRPKGVEAKNYQRDGYMRFDENGGKGPNYYPNSFAGPEPDIQTAEPPFKVEGTAARQPYTYPHDDFVQPGDLFRKVMTDQDRANLIGNIVSHLCNANKEIQVRQTKLFYKADPEYGRRVAEGLRIKIEP
73115	GC_00001448	Bathy6-F77_MillC		1154	25	29	3	0	0.758013	0.830126	0.792432	0			M00532	Photorespiration	K03781	catalase [EC:1.11.1.6]	M00532	Pathway modules; Carbohydrate metabolism; Other carbohydrate metabolism	COG0753	Catalase (KatE) (PDB:6RJR)	P	Inorganic ion transport and metabolism				MNKKLTTNQGTAVPDDQNSLTIGNQGHVMLQDVHLIEKLAHFNRERIPERIVHAKGAGAAGYFEVTRDVTKYTKAKFLSEVGKRTEVFARFSTVGGEKGSADAERDPRGFAVKFYTEEGNYDFVGNNTPVFFIRDPLKFPDFIHTQKRNPGNNLKDANMFWDFLSLTPESLHQVTILFSDRGTPRSFRNMNGYSSHTYKWYNDSGEIFWVKYHFKTDQGIQNLTRQEAEQIKGTDPDHATRDLSNSIKEGNYPSWTLQMQIMPAKDAETYRFNPFDVTKVWPHGDYPPMDIGKLVLNRNPSNYFAEVEQAAFSPGNFVPGIGASPDKMLQGRLFAYHDAHRYRLGSNYLLIPVNQPKGVKAHNYQRDGYMRVDGNFAAEPNYYPNSFNGPEPDATAAEPVFELSGKVARQPYTHPNSDFVQPGDLYRKVMTDTDREHLIGNIVSHLCNANKEIQLRQARIFAKADPEYGQRVADGLGISL
73116	GC_00001448	Bin_L_1		1749	25	29	3	0	0.758013	0.830126	0.792432	0			M00532	Photorespiration	K03781	catalase [EC:1.11.1.6]	M00532	Pathway modules; Carbohydrate metabolism; Other carbohydrate metabolism	COG0753	Catalase (KatE) (PDB:6RJR)	P	Inorganic ion transport and metabolism				MSNKQKKLTKNFGRQVDDDQNSVTAGTRGPVLLQDVHLIEKLAHFNRERIPERVVHAKGGGAGGYFEVTADVTKYTKAKFLSEVGKRTEVFARFSTVGGEKGSADAERDPRGFAVKFYTEEGNYDLVGNNTPVFFIRDPIKFPDFIHTQKRNPKTNLKDANMFWDFLSLTPESLHQVTILFSDRGTPRAFRNMNGYGSHTFKWYNQDGESFWIKYHFKTDQGIDNFTRQEADQIKSVDPDSSTRDLHEAIKKGDYPSWTLQVQVMPVADAETYRFDVFDVTKVWPHADYPVMEVGRMVLDRNPSNYFAEVEQAAFSPGNFVPGIAASPDKMLQGRLFAYHDAHRYRLGPNYHLLPVNRPKAAKALNYQRDGYMRFDDNGGDAPNYYPNSFGGPEPDIQVAEPSYAVSGKAARQKYAHPNSDFVQPGALYRNVMTDQDRDHLIGNIVTHLCNAKKEIQIRQAKIFYKADPEYGQRVADGLNIQL
73117	GC_00001448	CP070820		28	25	29	3	0	0.758013	0.830126	0.792432	0			M00532	Photorespiration	K03781	catalase [EC:1.11.1.6]	M00532	Pathway modules; Carbohydrate metabolism; Other carbohydrate metabolism	COG0753	Catalase (KatE) (PDB:6RJR)	P	Inorganic ion transport and metabolism				MKLLVFIMKKNKKMTTNFGKRVDDDQNSVTVGPRGPVLLQDVHLIEKLAHFNRERIPERVVHAKGAGAGGYFEVTNDVTKYTKAKFLSEVGKRTEVFLRFSTVGGEKGSADAERDPRGFAVKFYTEEGNYDLVGNNTPVFFIRDPLKFPDFIHTQKRNPETNLKDANMFWDFLSLTPESLHQVTILFSDRGTPKAYRNMNGYGSHTFKWYNEDSKYFWIKYHFKTDQGIKNFTRQEAEQMKGIDPDSATRDLYNAIKKGDYPSWTLQVQIMSPEDAEKYRFDVFDVTKVWPHGDYPVMEVGRMVLNRNPDNYFAEVEQAAFSPGNFVPGIASSPDKMLQGRLFAYHDAHRYRLGPNYHLLPVNRPKAVKAENYQRDGYMRFDPNGGGSPNYYPNSFGGPEPDPQAAEPPFEVSGMVARQPYTHPNDDFVQPGALYRKVMTDQDRDHLIGNIVSHLCNAKKDIQIRQARIFYKADTEYGQRVAEGLKIDL
73118	GC_00001448	Chersky_322		837	25	29	3	0	0.758013	0.830126	0.792432	0			M00532	Photorespiration	K03781	catalase [EC:1.11.1.6]	M00532	Pathway modules; Carbohydrate metabolism; Other carbohydrate metabolism	COG0753	Catalase (KatE) (PDB:6RJR)	P	Inorganic ion transport and metabolism				MASHTFKWYNEKHEYFWVKYHFKTDQSAQNLTRQEAEHMKGIDPDHATRDLHDSIKRSEFPSWTMQVQIMPPEDAEKYRFDIFDVTKVWPHKDYPPMEIGRMVLNRNPSNYFAEVEQAAFSPGNFVPGIASSPDKMLQGRLFAYYDAHRYRLGANYHLLPVNRPKGIETRNYQRDGYMRFDTNGDGSPNYYPNSLGGPEPDPKAAEPAFKTHGNATRQPYTCPNDDFLQPGELFRKVMTEQDRDHLIGNIVSHLGNANKEIQIRQTRLFYKADPEYGRRVADGLGLEL
73119	GC_00001448	Chersky_322		836	25	29	3	0	0.758013	0.830126	0.792432	0			M00532	Photorespiration	K03781	catalase [EC:1.11.1.6]	M00532	Pathway modules; Carbohydrate metabolism; Other carbohydrate metabolism	COG0753	Catalase (KatE) (PDB:6RJR)	P	Inorganic ion transport and metabolism				MSENNKNITTNFGRKVDDDQNSITAGERGPVLLQDVHLIEKLAHFNRERIPERIVHAKGAGAGGYFEVTKDVTKYTKANFLSEIGIRTEVFVRFSTVGGEKGSADAERDPRGFAVKF
73120	GC_00001448	Emb289P1bin127		1725	25	29	3	0	0.758013	0.830126	0.792432	0			M00532	Photorespiration	K03781	catalase [EC:1.11.1.6]	M00532	Pathway modules; Carbohydrate metabolism; Other carbohydrate metabolism	COG0753	Catalase (KatE) (PDB:6RJR)	P	Inorganic ion transport and metabolism				MNENKKELTRENGAPVSDHNNVCTVGPRGPMVLQDIWFLEKLAHFDREVIPERRMHAKGSGAFGKFTVTGDVTKYTKAKVFSRIGKETEVFVRFSTVAGERGAADAERDIRGFAIKFYTEEGNWDLVGNNTPVFFIRDPIHFPDLNHAIKRDPKTNMRSAQNNWDFWTMLPEALHQVTIVMSDRGIPNGYRHMHGFGSHTYSLFDIQNNRVWVKFHLRTQQGIKNLSDQEAEALIAKDRESAQHDLFYAIEQGDYPRWTLYIQIMTQEQAKKHKDNPFDITKVWSHKEYPLIEVGILELNRNPENYFADVEQAAFNPSNTVPGIGLSPDKLLQGRLFSYGDAQRYRLGVNHASIPVNASKCPRHSYHRDGLMRVDGNYGATKGYHPNSYGEWAEQKEYVEPPLATEGTIDHHDPYINDDCFYQPGDLYRLMSEDKRAVLIKNTAASIASVTENIKCRHAAHCYLADQEYGRRIAQALELQLDRVIGLAKMSREERLRATSETAWK
73121	GC_00001448	Lab288P3bin169		333	25	29	3	0	0.758013	0.830126	0.792432	0			M00532	Photorespiration	K03781	catalase [EC:1.11.1.6]	M00532	Pathway modules; Carbohydrate metabolism; Other carbohydrate metabolism	COG0753	Catalase (KatE) (PDB:6RJR)	P	Inorganic ion transport and metabolism				MSGNMKKLTRENGAPVADHNNVGTVGPRGPMVLQDVWFLEKLAHFDREVIPERRMHAKGSGAFGKFTVTGDVTKYTKAKVFSGIGKDTEVFVRFSTVAGERGAADAERDIRGFAIKFYTEEGNWDLVGNNTPVFFIRDPIHFPDLNHAVKRDPKTNMRSAQNNWDFWTMLPEALHQVTIVMSDRGIPDGYRHMHGFGSHTYSLFNAKNERVWVKFHLRTQQGIKNLSDQEAEAIIAKDRESAQHDLFYAIEQGHYPHWTMYFQIMTQEQAEKHGDNPFDITKVWSHKEYPLIEVGILELNRNPENYFADVEQAAFNPSNTVPGIGLSPDKLLQGRLFSYGDAQRYRLGVNHTSIPVNASKCPRHSYHRDGLMRVDGNYGATKSYHPNSYGEWEEQKEYAEPPLTAEGTIDHHDPYLNDDCFYQPGDLYRLMSEDKRAMLIKNTTANIASVTENIKYRHAAHCYLADQEYGLRIAQALDLQFDRVVNLSKMSRQERLYATSQAIWK
73122	GC_00001448	MRPHmsp_maxbin_041		771	25	29	3	0	0.758013	0.830126	0.792432	0			M00532	Photorespiration	K03781	catalase [EC:1.11.1.6]	M00532	Pathway modules; Carbohydrate metabolism; Other carbohydrate metabolism	COG0753	Catalase (KatE) (PDB:6RJR)	P	Inorganic ion transport and metabolism				MKENLTTNQGASVPDDQNSFTVNNNGPALIQDVHLIEKLAHFNRERIPERIVHAKGAGAGGYFEVTKDVTKYTKAKFLNEVGKKTEVFVRFSTVGGEKGSADAERDPRGFAVKFYTEDGNYDMVGNNTPVFFIRDPLKFPDFIHTQKRNPGNNLKDANMFWDFLSLTPESLHQVTILFSDRGTPRSYRNMNGYSSHTYKWYNEDGEIFWVKYHFKTDQGIQNLTRQEAEHLKGTDPDHATRDLSNAIKRGEYPSWTLQMQIMPAKDAETYRFNVFDVTKVWPHGDYPPMDIGKMVLNRNPSNYFAEVEQAAFSPGNFVPGIAASPDKMLQGRLFAYHDAHRYRLGPNYLLIPVNQPKAAKMNNYQRDGYMRTDGNQGDGPNYYPNSFGGPEPDPTAAEPLFKVSGEAGRHPYTHPNSDFVQPGDLYRKVMTDTDKEHLIGNIVAHLGNANKEIQLRQTQLFYKADPDYGMRVAAGLGITL
73123	GC_00001448	Nt197P4bin22		1008	25	29	3	0	0.758013	0.830126	0.792432	0			M00532	Photorespiration	K03781	catalase [EC:1.11.1.6]	M00532	Pathway modules; Carbohydrate metabolism; Other carbohydrate metabolism	COG0753	Catalase (KatE) (PDB:6RJR)	P	Inorganic ion transport and metabolism				MSENKKKLTRENGAPVSDHTNVLTAGPRGPMVLQDVWFLEKMAHFDREVIPERRMHAKGSGAFGKFTVTGDVTKYTKAKVFSGIGKETEVFVRFSTVAGERGAADAERDIRGFAIKFYTEEGNWDLVGNNTPVFFIRDPIHFPDLNHAVKRDPKTNMRSAQNNWDFWTMLPEALHQVTIVMSDRGIPNGYRHMHGFGSHTYSLFDAQNNRVWVKFHLRTQQGIKNLSDQEAEALIAKDRESSQHDLFYAIEQGDYPRWTMYVQIMTQEQAKKHKDNPFDITKVWSHKEYPLIEVGILELNRNPENYFADVEQAAFNPSNTVSGIGLSPDKLLQGRLFSYGDAQRYRLGVNHTSIPVNASKCPRHSYHRDGLMRVDGNYGATKGYHPNSYDEWTEQKEYAEPSLAIEGTIDHHDPYINDDCFYQPGDLYRLMSEDKRAALIKNTAANIASVTENIKYRHAAHCYLADKEYGHRIAEALGLQLDKVISLSKMSREERLYATSEAAWK
73124	GC_00001448	SpSt_1169		1234	25	29	3	0	0.758013	0.830126	0.792432	0			M00532	Photorespiration	K03781	catalase [EC:1.11.1.6]	M00532	Pathway modules; Carbohydrate metabolism; Other carbohydrate metabolism	COG0753	Catalase (KatE) (PDB:6RJR)	P	Inorganic ion transport and metabolism				MSENKKRLTTNFGKRIDDDQNSVTAGTRGPVLLQDIHLIEKLAHFNRERVPERVVHAKGAGAGGYFEVTNDVTKYTKAKFLSEVGKRTEVFARFSTVGGEKGSADAERDPRGFAVKFYTEEGNYDLVGNNTPVFFIRDPLKFPDFIHTQKRNPETNLKDADMFWDFLSLTPESLHQVTILFSDRGTPKSFRHMNGYGSHTFKWYNEDGESFWIKYHFKTDQGIQNFTRQEAEHMKGVDPDNATRDLHNAIKQGDHPSWTLQVQIMPVKDAETYRFDVFDVTKVWPHGDYPVMEVGRMVLNRNPTNYFAEVEQAAFSPGNFVPGITASLDKMLHGRLFAYHDAHRYRLGPNYHLLPVNRPKGVKAENYQRDGYMRFDSNGGNAPNYYPNSFGGPEPDIQAADPPYEVSGKAARQPYTHPNDDFVQPGALYRKVMTDQDRDHLIGNIVAHLCNAKKEIQIRQTKIFFKADPEYGQRVAEGLNINL
73125	GC_00001448	SpSt_1169		1121	25	29	3	0	0.758013	0.830126	0.792432	0			M00532	Photorespiration	K03781	catalase [EC:1.11.1.6]	M00532	Pathway modules; Carbohydrate metabolism; Other carbohydrate metabolism	COG0753	Catalase (KatE) (PDB:6RJR)	P	Inorganic ion transport and metabolism				MKKDERKPTTTDAGIPVASEEFSLTVGPDGPILLHDHYLMEQMANFNREMIPDRQPHAKGSGAFGYFEVTKDVSAYTKAAVFQPGTKTEVLARFSTVAGEGGSPDTWRDVRGFALKFYTTEGNYDMVGNNTPVFFVRDPMKFQHFIHSQKRRADNGLRDNDMQWDFWTLSPESAHQVTILMSDRGVPRSYRHMNGYSSHTYMWVNAKGERYWVKYHFKTNQGIDVLTQEEADRIAGVDADYHRRDLFEAIKRGDYPSWTLKVQIMPFKEAETYRFNPFELTKVWPHGDYPVYEVGQLTLNRNPSDFHAEIEQAAFEPNNLVPGIGPSPDKMLLARLVSYTDAHRARLGVNYKQIPVNRPKVPVHSYSKGGQCGLPTSPIQSIRPTQRAAPRPTLSGIPRRPFGVPAASSSVRPTPSARMTTISVSPAPWCARS
73126	GC_00001448	TGP_mgh_maxbin_041		74	25	29	3	0	0.758013	0.830126	0.792432	0			M00532	Photorespiration	K03781	catalase [EC:1.11.1.6]	M00532	Pathway modules; Carbohydrate metabolism; Other carbohydrate metabolism	COG0753	Catalase (KatE) (PDB:6RJR)	P	Inorganic ion transport and metabolism				MSDNNKKNLTTNFGRKVDDDQNSVTGGSRGPVLMQDIHLIEKLAHFNRERIPERIVHAKGAGAGGYFEVTKDVTKYTKANFLSQVGQRTEVFVRFSTVGGEKGSADAERDPRGFAVKFYTKEGNYDLVGNNTPVFFIRDPLKFPDFIHTQKRNPETNLKDANMFWDFLSLTPESLHQVTILFSDRGTPKSYRYMNGYSSHTYKWYNDKGEYYWVKYHFKTDQGAKNLTRQEAEHIKGTDPDHATRDLHDAIARGEYPSWTLQVQIMPPEDAEKYRFDIFDVTKVWPHGDYPPINIGRMVLNRNPDNYFAEVEQAAFSPGNFVPGIAASPDKMLQGRLFAYYDAHRYRLGPNYHLLPVNRPKGVEAKNYQRDGYMRFDENGGKGPNYYPNSFAGPEPDIQTAEPPFKVEGTAARQPYTYPHDDFVQPGDLFRKVMTDQDRANLIGNIVSHLCNANKEIQVRQTKLFYTADPEYGRRVAEGLRIKIEP
73127	GC_00001448	TGPidbaud_mb_bin_78		1122	25	29	3	0	0.758013	0.830126	0.792432	0			M00532	Photorespiration	K03781	catalase [EC:1.11.1.6]	M00532	Pathway modules; Carbohydrate metabolism; Other carbohydrate metabolism	COG0753	Catalase (KatE) (PDB:6RJR)	P	Inorganic ion transport and metabolism				MKENLTTNQGASVPDDQNSFTVNNNGPALIQDVHLIEKLAHFNRERIPERIVHAKGAGAGGYFEVTKDVTKYTKAKFLNEVGKKTEVFMRFSTVGGEKGSADAERDPRGFAVKFYTEDGNYDMVGNNTPVFFIRDPLKFPDFIHTQKRNPGNNLKDANMFWDFLSLTPESLHQVTILFSDRGTPRSYRNMNGYSSHTYKWYNEDGEIFWVKYHFKTDQGIQNLTRQEAEHLKGTDPDHATRDLSNAIKRGEYPSWTLQMQIMPAKDAETYRFNVFDVTKVWPHGDYPPMDIGKMVLNRNPSNYFAEVEQAAFSPGNFVPGIAASPDKMLQGRLFAYHDAHRYRLGPNYLLIPVNQPKAAKMNNYQRDGYMRTDGNQGDGPNYYPNSFGGPEPDPTAAEPLFKVSGEAGRHPYTHPNSDFVQPGDLYRKVMTDTDKEHLIGNIVAHLGNANKEIQLRQTRLFYKADPDYGMQVAAGLGITL
73128	GC_00001448	TGPmsp_mb_bin_49		1985	25	29	3	0	0.758013	0.830126	0.792432	0			M00532	Photorespiration	K03781	catalase [EC:1.11.1.6]	M00532	Pathway modules; Carbohydrate metabolism; Other carbohydrate metabolism	COG0753	Catalase (KatE) (PDB:6RJR)	P	Inorganic ion transport and metabolism				MKENLTTNQGSSVPDDQNSLTAGKDGYVMLQDVHLIEKLAHFNRERIPERVVHAKGAGAGGYFEVTKDVTKYTKAKFLSEVGKRTEVFVRFSTVGGEKGSADAERDPRGFAVKFYTEDGNYDLVGNNTPVFFIRDPLKFPDFIHTQKRHPGTNLKDANMFWDFLSLTPESVHQVTILFSDRGTPRSYRHMNGYSSHTYKWYNESGEVFWVKYHFKTDQGIQNLTREEAEHIKGTDPDHATRDLFNAIKNGDYPSWTLQMQIMPAKDAETYRFNPFDVTKVWPHGDYPPIDIGKMVLNRNPSNYFAEVEQAAFSPGNFVPGIGASPDRMLQGRLFAYHDAHRYRLGPNYLLLPVNQPKGVKVKNYQRDGYMRFDGNFGDEPNYYPNSFGGPEPNPEAAEPAFEISGQVARQPYTHPNDDFVQPGNLYRKVMTDIDREHLIGNIVSHLCNANKDIQQRQARIFYKADPEYGQRVAEGLGIEL
73129	GC_00001448	MillA_idba_mb_bin.30		1411	25	29	3	0	0.758013	0.830126	0.792432	0			M00532	Photorespiration	K03781	catalase [EC:1.11.1.6]	M00532	Pathway modules; Carbohydrate metabolism; Other carbohydrate metabolism	COG0753	Catalase (KatE) (PDB:6RJR)	P	Inorganic ion transport and metabolism				FIRDPLKFPDFIHTQKRHPGNNLKDANMFWDFLSLTPESLHQVTILFSDRGTPRSYRNMNGYSSHTYKWYNQDGETFWVKYHFKTDQGIQNLTRQEAEHIKGTDPDHATRDLHNAIKNGQYPSWTLQMQIMPAKDAETYRFNPFDVTKVWPHGDYPPMDIGKLVLNRNPANYFAEVEQAAFSPGNFVPGIAVSPDKMLQGRMFAYHDAHRYRLGPNYLLLPVNQPKGVKAHNYQRDGPMRLDGNFGDGPNYYPNSFSGPEPDPQAAEPAFEVSGSAARMPYTHPNSDFVQPGDLFRKVMTDTDRDHLIGNIVSHLCNANKEIQLRQARIFAKADPEYGQRVAEGLGINL
73130	GC_00001448	MillC_comgh_maxbin.046		124	25	29	3	0	0.758013	0.830126	0.792432	0			M00532	Photorespiration	K03781	catalase [EC:1.11.1.6]	M00532	Pathway modules; Carbohydrate metabolism; Other carbohydrate metabolism	COG0753	Catalase (KatE) (PDB:6RJR)	P	Inorganic ion transport and metabolism				MKQPLTTNQGTPVSDDQNSLTAGTNGPITLQDVHLIEKLAHFNRERIPERIVHAKGAGAGGYFEVTADVTKYTKAKFLSEVGKRTEVFARFSTVGGEKGSADAERDPRGFAVKFYTEDGNYDFVGNNTPVFFIRDPLKFPDFIHTQKRHPGTNLKNADMFWDFLSLTPESLHQVTILFSDRGTPRSYRNMNGYSSHTYKWYNDAGEIFWVKYHFKTDQGIDNLTRQEAEQIKGTDPDHATRDLHSAIKNGNYPSWTLQMQIMPAKDAETYRFNPFDVTKVWPHGDYPPINIGKLVLNRNPSNYFAEVEQAAFSPGNFVPGIAASPDKMLQGRLFAYHDAHRYRLGPNYLLIAVNQPKGVKANNYQRDGYMRTDGNFADAPNYYPNSFNGPEPQPDAGEPAFDISGVVARQKYTHPNSDFVQPGDLYRKVMTDTDRAHLIGNIVSHLCNANKEIQLRQVQIFAKADPEYGQRVAEGLGIKLN
73131	GC_00001448	MillC_comgh_maxbin.046		418	25	29	3	0	0.758013	0.830126	0.792432	0			M00532	Photorespiration	K03781	catalase [EC:1.11.1.6]	M00532	Pathway modules; Carbohydrate metabolism; Other carbohydrate metabolism	COG0753	Catalase (KatE) (PDB:6RJR)	P	Inorganic ion transport and metabolism				MKEKLTTNQGVPVPDDQNTLTVSNNGPALLQDIHLMEKLAHFNRERIPERIVHAKGAGAGGYFEVTRDVTKYTKAKFLSEVGKRTEVFARFSTVGGEKGSADAERDPRGFAVKFYTEEGNYDFVGNNTPVFFIRDPLKFPDFIHTQKRHPGNNLKDANMFWDFLSLTPESLHQVTILFSDRGTPRSYRNMNGYSSHTYKWYNQDGEIFWVKYHFKTDQGIQNLTRQEAEHIKGTDPDHATRDLHNAIKNGQYPSWTLQMQIMPAKDAETYRFNPFDVTKVWPHGDYPPMDIGKLVLNRNPANYFAEVEQAAFSPGNFVPGIAVSPDKMLQGRMFAYHDAHRYRLGPNYLLLPVNQPKGVKAHNYQRDGPMRVDGNFGDGPNYYPNSFGGPEPDPQAAEPAFEVSGSAGRHAYVHPNSDFVQPGDLFRKVMTDTDRDHLIGNIVAHLCNANKEIQLRQARIFAKADPEYGQRVAEGLGINL
73132	GC_00001448	MillC_comgh_maxbin.046		730	25	29	3	0	0.758013	0.830126	0.792432	0			M00532	Photorespiration	K03781	catalase [EC:1.11.1.6]	M00532	Pathway modules; Carbohydrate metabolism; Other carbohydrate metabolism	COG0753	Catalase (KatE) (PDB:6RJR)	P	Inorganic ion transport and metabolism				GNFVPGIAVSPDKMLQGRMFAYHDAHRYRLGPNYLLLPVNQPKGVKAHNYQRDGPMRSDGNFGDGPNYYPNSFGGPEPDAQAAEPAFEVSGSAGHHAYVHPNSDFVQPGDLFRKVMTDTDRDHLIGNIVSHLCNANKEIQLRQARIFAKADPEYGQRVAEGLGINL
73133	GC_00001448	MillC_mghcomb_bin.145		2149	25	29	3	0	0.758013	0.830126	0.792432	0			M00532	Photorespiration	K03781	catalase [EC:1.11.1.6]	M00532	Pathway modules; Carbohydrate metabolism; Other carbohydrate metabolism	COG0753	Catalase (KatE) (PDB:6RJR)	P	Inorganic ion transport and metabolism				MKQPLTTNQGTPVSDDQNSLTAGTNGPITLQDVHLIEKLAHFNRERIPERIVHAKGAGAGGYFEVTADVTKYTKAKFLSEVGKRTEVFARFSTVGGEKGSADAERDPRGFAVKFYTEDGNYDFVGNNTPVFFIRDPLKFPDFIHTQKRHPGTNLKNADMFWDFLSLTPESLHQVTILFSDRGTPRSYRNMNGYSSHTYKWYNDAGEIFWVKYHFKTDQGIDNLTRQEAEQIKGTDPDHATRDLHSAIKNGNYPSWTLQMQIMPAKDAETYRFNPFDVTKVWPHGDYPPINIGKLVLNRNPSNYFAEVEQAAFSPGNFVPGIAASPDKMLQGRLFAYHDAHRYRLGPNYLLIAVNQPKGVKANNYQRDGYMRTDGNFADAPNYYPNSFNGPEPQPDAGEPAFDISGVVARQKYTHPNSDFVQPGDLYRKVMTDTDRAHLIGNIVSHLCNANKEIQLRQVQIFAKADPEYGQRVAEGLGIKLN
73134	GC_00001448	MillC_msp_mb_bin.78		547	25	29	3	0	0.758013	0.830126	0.792432	0			M00532	Photorespiration	K03781	catalase [EC:1.11.1.6]	M00532	Pathway modules; Carbohydrate metabolism; Other carbohydrate metabolism	COG0753	Catalase (KatE) (PDB:6RJR)	P	Inorganic ion transport and metabolism				MKETLTTNQGTPVSDDQNSLSVSNNGPVIFQDGNLVEKLAHFNRERIPERIVHAKGAGAGGYFEVTRDVTRYTKAKFLSEVGKRTEVFARFSTVGGEKGSADAERDPRGFAVKFYTEDGNYDFVGNNTPVFFIRDPMKFPDFIHTQKRHPGTNLKDANMFWDFLSLTPESLHQVTILFSDRGTPRSFRNMHGYSSHTYKWYNEDGEIFWVKYHFKTDQGIQNLTRQEAEQIKGTDPDHATRDLHNAIKNGQFPSWTLQMQIMPAKDAETYRFNVFDVTKVWPHADYPLIDIGKLVLNRNPSNYFAEVEQAAFSPGNFVPGIGASPDKMLQGRLFAYHDAHRYRLGPNYLLLPVNQPKGVKAHNYQRDGYMRVDGNFGDAPNYYPNSFGGPEPKPDTAEPAFEVSGKAAHHPYTHPNSDFVQPGVLYRKVMTDTDRDQLIGNIVAHLGDANKEIQLRQARIFAKADPEYGERVATGLKISL
73135	GC_00001448	Zod_Metabat_1386		116	25	29	3	0	0.758013	0.830126	0.792432	0			M00532	Photorespiration	K03781	catalase [EC:1.11.1.6]	M00532	Pathway modules; Carbohydrate metabolism; Other carbohydrate metabolism	COG0753	Catalase (KatE) (PDB:6RJR)	P	Inorganic ion transport and metabolism				MKKDKRKPTTTDGGIPVASEEFSLTVGPDGPILLQDHYLMEQMANFNREMIPDRQPHAKGSGAFGYFEVTKDVSAYTKAAVFQPGTKTEVLARFSTVAGESGSPDTWRDVRGFALKFYTTEGNYDMVGNNTPVFFVRDPMKFQHFIHSQKRRADNGLRDNDMQWDFWTLSPESAHQVTILMSDRGVPRSYRHMNGYSSHTYMWVNAKGERYWVKYHFKTNQGIDILTQEEADRIAGFDADYHRRDLSEAIKRGDYPSWTMQAQIMPFNEAKTYRFNPFDLTKVWPHGDYPVHEVGQLTLNRNPSDFQAEIEQAAFEPNNLVPGIGPSPDKMLLARLVSYADAHRARLGVNYKQIPVNRPKVPVHSYSKGGAMRMDKVSDPVYAPNSKGGYKADSGRYPEVAIWSASGEFIRAAYTKRKDDDDFGQPGTLVRKVMNDAQRDLLVSNVVVHLKNGVSEPVLQRAIEYWCNIDKEVGDRIAKGVKGT
73136	GC_00001449	AS06rmzACSIP_217		2283	26	28	2	0	0.661941	0.858666	0.747578	0					K03411	chemotaxis protein CheD [EC:3.5.1.44]			COG1871	Chemotaxis receptor (MCP) glutamine deamidase CheD (CheD) (PDB:2F9Z)	T	Signal transduction mechanisms				MLSLPEGNPVKDAGLAMAKRIGACQQVEHQIVVDTNTIYTHPHLEEVRVDMAGFKVESRPVELVTSVGSCIGICLYDSIRKCGGLAHIMLPQSSLGLQEPLPGKYADTAVDALVKGIREITKSENRLSAKIAGGANMFASTLANGLDIGAKNIRATKEALERHRIRLISEDVGGSHGRRISFNLASGIIIVRLHNGEIRKL
73137	GC_00001449	BDPHmgh_maxbin_019		749	26	28	2	0	0.661941	0.858666	0.747578	0					K03411	chemotaxis protein CheD [EC:3.5.1.44]			COG1871	Chemotaxis receptor (MCP) glutamine deamidase CheD (CheD) (PDB:2F9Z)	T	Signal transduction mechanisms				MQPSALYPNTGPPMAGLWDKITNGTHRSKINACTQLKATAYTSATIESSQMSPTVEEVRVDMADMKADNKPVELVTSVGSCIAICMYDSKHKCGGLAHIMLPNSAIAPHELLPSKFADTAVPALIELICKVSGHKMPLSAKIAGGANMFPTLKNNSLNIGAKNIDAVKAALRQHNVHLIGEDVGGQNGRRITFSLETGVATVRRFNGETREI
73138	GC_00001449	BDmgh_mb_bin_135		861	26	28	2	0	0.661941	0.858666	0.747578	0					K03411	chemotaxis protein CheD [EC:3.5.1.44]			COG1871	Chemotaxis receptor (MCP) glutamine deamidase CheD (CheD) (PDB:2F9Z)	T	Signal transduction mechanisms				MVFTLFWHQTPKPTVCLQATYTPQKNVSQAQALQPLTIETTSEAALEEIRVNMAELKAENKPVEFVTSVGSCIAICIHDPMKKCGGLAHIMLPDASIAPHESLPAKFANTAVPALANAIKELGGSPYRFTAKIAGGANMFPTMNALNIGLKNIDAVKAALAQHKIKLVAEDVGGISGRRINFNLVTGVATVKQINGLVTKL
73139	GC_00001449	BE326_BA_RLH		937	26	28	2	0	0.661941	0.858666	0.747578	0					K03411	chemotaxis protein CheD [EC:3.5.1.44]			COG1871	Chemotaxis receptor (MCP) glutamine deamidase CheD (CheD) (PDB:2F9Z)	T	Signal transduction mechanisms				MLLNFAGHKVNMASIIMPNKITEKQQSGKVALTYQQYEVTPYATIQANTNQKLEEVRVDMAEIKAESKPVELLTSVGSCIAICIHDPVHKCGGLAHIMLPNSAIEPHEPLPGKFADTAVPALVKAIRRISGKESRLSAKIAGGANMFANLNTASLDIGAKNIKAVKAALAAHKIRLAGEDVGGSHGRRITFNIVSGIATVRRFDGEITKL
73140	GC_00001449	Bathy6-F112_MillA		2252	26	28	2	0	0.661941	0.858666	0.747578	0					K03411	chemotaxis protein CheD [EC:3.5.1.44]			COG1871	Chemotaxis receptor (MCP) glutamine deamidase CheD (CheD) (PDB:2F9Z)	T	Signal transduction mechanisms				MHTSAYAPKICSITATSWDTTSDADKKSSNACRQLNATAYTTTYKTTNESSQMSPTVEEVRVDMADMKAEIKPVELVTSVGSCVAICLYDSKHKCGGLAHIMLPNSAIAPNELLPSKFADTAVPALAKLIHKVSGRQVTLSAKIAGGANMFPTLKNNALNIGAKNIDAVKVALNQHNIRLISEDVGGQHGRRITFNLGTGIAKVRRFNGETREI
73141	GC_00001449	Bathy6-F18_MillA		1993	26	28	2	0	0.661941	0.858666	0.747578	0					K03411	chemotaxis protein CheD [EC:3.5.1.44]			COG1871	Chemotaxis receptor (MCP) glutamine deamidase CheD (CheD) (PDB:2F9Z)	T	Signal transduction mechanisms				MLSLSAGNKIARVTMPKQVAAYQEMDSYITIDTNTNTHPQVEEVRVDMAGMKVESRPVELLTSVGSCVGICLYDSIHRCGGLAHIMLPHASLGPQEPLPSKYADTAVPALIDGIKALVGSELRLSAKIAGGANMFANTGANGLDIGLKNVKAVREALSKHKIRLIGEDVGGTHGRRITFSLASGITIVRLHNGVTKRI
73142	GC_00001449	Bathy6-F33_MillA		1234	26	28	2	0	0.661941	0.858666	0.747578	0					K03411	chemotaxis protein CheD [EC:3.5.1.44]			COG1871	Chemotaxis receptor (MCP) glutamine deamidase CheD (CheD) (PDB:2F9Z)	T	Signal transduction mechanisms				MFVNLFWQQTLKLNLSPSLHTSNIPHRAVSQAQALPPVTIETTTEAALEEVRVNMAELKAEKKPVELVTSVGSCVAICLHDPMNMCGGLAHIMLPDSSIAPHEPLPAKFADTAVPALVKEIKRLCPGRMRLCAKIAGGANMFPTMNALNIGSKNVDAVKAALEKQNIRLLAEDVGGSSGRRITFNIATGVAIVKRFNGAMTKL
73143	GC_00001449	Bathy6-F36_MillC		1132	26	28	2	0	0.661941	0.858666	0.747578	0					K03411	chemotaxis protein CheD [EC:3.5.1.44]			COG1871	Chemotaxis receptor (MCP) glutamine deamidase CheD (CheD) (PDB:2F9Z)	T	Signal transduction mechanisms				MLWLCVGEIGKVWHGMPSRTVTYTQLEQQPITIETNTNTHNIHPQVEEVRVDMAGMKIDNRPVELLTSVGSCVGICLYDAIHRCGGLAHIMLPHSSLGPQEPLPSKFADTAVPALIQGIRKLAGAESRLSAKIAGGANMFANTDANGLDIGAKNIRAVRNSLVLHRIRLIGEDVGGNHGRRITFNLASGATVVRLHNGETKEI
73144	GC_00001449	Bathy6-F90_cMAG_MillC		1864	26	28	2	0	0.661941	0.858666	0.747578	0					K03411	chemotaxis protein CheD [EC:3.5.1.44]			COG1871	Chemotaxis receptor (MCP) glutamine deamidase CheD (CheD) (PDB:2F9Z)	T	Signal transduction mechanisms				MQIGTFNLKTCSIRAGSWDSMPKSGNRISNACTELKPIAYTTYKTNESSQMSPKVEEVRVDMADMKADIKPVELVTSVGSCVAICLYDSKSKCGGLAHIMLPTSAIAPHELLPSKFADTAVPALAKLMHKISGRQMMLSAKIAGGANMFPTLKNNALNIGAKNVDAVKAALNQHNIRLISEDVGGQHGRRITFNLGTGIATVRRFNGETRVI
73145	GC_00001449	Bin_L_2		1636	26	28	2	0	0.661941	0.858666	0.747578	0					K03411	chemotaxis protein CheD [EC:3.5.1.44]			COG1871	Chemotaxis receptor (MCP) glutamine deamidase CheD (CheD) (PDB:2F9Z)	T	Signal transduction mechanisms				MPFTFRAFNLSQDDTPSSGLNLPVAGKSTLTSCMPVSPSIRPVAAAPAEEVRVDMAEMRVENRPVVLVTNVGSCVAICIHDPINKCGGLAHIMLPTSKITKNQNLPSKYADTAVPALTESLQKIAKNNSYLTAKIAGGANMFPNLKANSLNIGEKNVEAVKEALSEKGIKLLAEDVKGTYGRRVTFNIVTGSVGVRNGNGVVKEL
73146	GC_00001449	Bin_L_2		2413	26	28	2	0	0.661941	0.858666	0.747578	0					K03411	chemotaxis protein CheD [EC:3.5.1.44]			COG1871	Chemotaxis receptor (MCP) glutamine deamidase CheD (CheD) (PDB:2F9Z)	T	Signal transduction mechanisms				MWTRFCQLLFPISTLNNNLPKSPQSILNSSITPKAQPTSQSPQFKECTQNPAASTIEEVRVDMADMKVEKRPVALVTNVGSCVAICIHDPINKCGGLAHIMLPDSRITSREILLPKYANTAVPALIEAVRKKGGRFSLSAKIAGGANMFPKLKSNTMNIGLKNVEAVKEALAEHKVKLLAEDVRGTFGRKVTFNIFDGSVSVRGGNGEVKEL
73147	GC_00001449	MRPHidbaud_mb_bin_29		154	26	28	2	0	0.661941	0.858666	0.747578	0					K03411	chemotaxis protein CheD [EC:3.5.1.44]			COG1871	Chemotaxis receptor (MCP) glutamine deamidase CheD (CheD) (PDB:2F9Z)	T	Signal transduction mechanisms				MPKRTGACQQVEPTIVVDTNTVYTHPQLEEVRVDMAGYKVESRPVELVTSVGSCIGICLYDSIRRCGGLAHIMLPRSSLGPQEPLPGKYADTAVAALVNGIREITKSENRLSAKIAGGANMFASTAANGLDIGAKNIRVTKEILEQHRIRLIAEDVGGSHGRRIIFNLASGLTIVRLHNGEIRKL
73148	GC_00001449	MRmsp_mb_bin_153		2212	26	28	2	0	0.661941	0.858666	0.747578	0					K03411	chemotaxis protein CheD [EC:3.5.1.44]			COG1871	Chemotaxis receptor (MCP) glutamine deamidase CheD (CheD) (PDB:2F9Z)	T	Signal transduction mechanisms				MHTSAYAPKICSITATSWDTTSDADKKSSNACRQLNATAYTTTYKTTNESSQMSPTVEEVRVDMADMKAEIKPVELVTSVGSCVAICLYDSKHKCGGLAHIMLPNSAIAPNELLPSKFADTAVPALAKLIHKVSGRQVTLSAKIAGGANMFPTLKNNALNIGAKNIDAVKVALNQHNIRLISEDVGGQHGRRITFNLGTGIAKVRRFNGETREI
73149	GC_00001449	MillB_mghcomb_bin.30		776	26	28	2	0	0.661941	0.858666	0.747578	0					K03411	chemotaxis protein CheD [EC:3.5.1.44]			COG1871	Chemotaxis receptor (MCP) glutamine deamidase CheD (CheD) (PDB:2F9Z)	T	Signal transduction mechanisms				MQNSAFGTDTCSITAGPCDTKTIDGQRSRINACIEVKATAYTTYNTNESSQMSPTVEEVRVDMADMKAEIKPVELVTSVGSCIAICLYDSKSKCGGLAHIMLPNSAIAPNELLPSKFADTAVPALAKLIYRLSGRQMPLSAKIAGGANMFPTLKNNALNIGAKNIDAVKAALSQHRIRLISEDVGGQSGRRIVFNLGTGKAIVRRFNGETIVI
73150	GC_00001449	SpSt_264		187	26	28	2	0	0.661941	0.858666	0.747578	0					K03411	chemotaxis protein CheD [EC:3.5.1.44]			COG1871	Chemotaxis receptor (MCP) glutamine deamidase CheD (CheD) (PDB:2F9Z)	T	Signal transduction mechanisms				MADLPELKVEATVPLGSIKELQQLSEQLISHTQPAIQLFAGLQTHLPLQEVRVAMAEIKVEKRPIKLVTNVGSCVALCLYDPIHRCGGLAHIMLPTAMRKLQDYVPGKFADTAVPALAEAVRRLSGKEAFLSAKIAGGACILPHLSNNNQHMGEKNVDAVKAALKAHRIKIVAEDIGGSYGRRVEFNIGNGAVTICLPNGELREI
73151	GC_00001449	SpSt_546		209	26	28	2	0	0.661941	0.858666	0.747578	0					K03411	chemotaxis protein CheD [EC:3.5.1.44]			COG1871	Chemotaxis receptor (MCP) glutamine deamidase CheD (CheD) (PDB:2F9Z)	T	Signal transduction mechanisms				MLYLGVSRNFSGACTPLPKRVGAYQQLEPQIVIDTNTNTHPRLEEVRVDMAGMKVDSRPVELLTNVGSCVGICLYDSAHKCGGLAHIMLPHSSLGPLEPLPSKYADTAIPALAAGIRGMTGVEAKLSAKIAGGANMFANTTANGLDIGQKNIKAVRETLALHKIKLVAEDVGGSHGRRISFNLTSGVITIRLHNGETRIL
73152	GC_00001449	SpSt_998		2560	26	28	2	0	0.661941	0.858666	0.747578	0					K03411	chemotaxis protein CheD [EC:3.5.1.44]			COG1871	Chemotaxis receptor (MCP) glutamine deamidase CheD (CheD) (PDB:2F9Z)	T	Signal transduction mechanisms				MLPLRVGNGDVSVTMPNRGVGAAYQQLEPIVIDANTNTHPQVEEVRVDMAAMKVESRPVELLTSVGSCVGICLYDSAHKCGGLAHIMLPHSSLGPQEPLPSKYADTAVPALVKAIRGLTGIAGAESRLSAKIAGGANMFANTSATGLDIGAKNIKAVREALLEHKIRLIGEDVGGSHGRRISFNLASGVTIIKLHNGEIRKL
73153	GC_00001449	TGP_mgh_maxbin_041		195	26	28	2	0	0.661941	0.858666	0.747578	0					K03411	chemotaxis protein CheD [EC:3.5.1.44]			COG1871	Chemotaxis receptor (MCP) glutamine deamidase CheD (CheD) (PDB:2F9Z)	T	Signal transduction mechanisms				MFVNLFWQQTLKLNLSPSLHTSNIPHRAVSQAQALPPVTIETTTEAALEEVRVNMAELKAEKKPVELVTSVGSCVAICLHDPMNMCGGLAHIMLPDSSIAPHEPLPAKFADTAVPALVKEIKRLCPGRMRLCAKIAGGANMFPTMNALNIGSKNVDAVKAALEKQNIRLLAEDVGGSSGRRITFNIATGVAIVKRFNGAMTKL
73154	GC_00001449	TGPidbaud_mb_bin_66		2235	26	28	2	0	0.661941	0.858666	0.747578	0					K03411	chemotaxis protein CheD [EC:3.5.1.44]			COG1871	Chemotaxis receptor (MCP) glutamine deamidase CheD (CheD) (PDB:2F9Z)	T	Signal transduction mechanisms				MPKRTGACQQVEPTIVVDTNTVYTHPQLEEVRVDMAGYKVESRPVELVTSVGSCIGICLYDSIRRCGGLAHIMLPRSSLGPQEPLPGKYADTAVAALVNGIREITKSENRLSAKIAGGANMFASTAANGLDIGAKNIRVTKEILEQHRIRLIAEDVGGSHGRRIIFNLASGLTIVRLHNGEIRKL
73155	GC_00001449	TGPmsp_mb_bin_49		2332	26	28	2	0	0.661941	0.858666	0.747578	0					K03411	chemotaxis protein CheD [EC:3.5.1.44]			COG1871	Chemotaxis receptor (MCP) glutamine deamidase CheD (CheD) (PDB:2F9Z)	T	Signal transduction mechanisms				MLTDPAGQNAKASDNIKNKVPAYQLEPIIIEANEALKVEEVRVDMADMRVESKPVELLTSVGSCVAICMHDSIHKCGGLAHIMLPSSALGVHEPLPSKFADTAVPALAAQIRRLTGKETRLTAKIAGGANMFANLTVNELDIGKKNVIAVKDALAKHRIKLVGEDVGGSHGRRIKFNVASGVTIVRRHDGVVKKL
73156	GC_00001449	TGPmsp_mb_bin_49		2658	26	28	2	0	0.661941	0.858666	0.747578	0					K03411	chemotaxis protein CheD [EC:3.5.1.44]			COG1871	Chemotaxis receptor (MCP) glutamine deamidase CheD (CheD) (PDB:2F9Z)	T	Signal transduction mechanisms				MFSTIQTKSKQSVCVTEAAQVANKEDLEEIRVDMAEMKVDNRPVHLVACVGSCIAICIYDSSSRMGGMAHVMLPQADVFPQEDLPAKFADTAVPALTKAIKNSRTDCVLSAKIAGGANMFPNIRQQSLAIGTKNIEAVKNALRLNKIPLLGEDVAGTQGRKVTFNTTTGRVIVRLLNGEVKQL
73157	GC_00001449	TG_idbaud_maxbin_040		461	26	28	2	0	0.661941	0.858666	0.747578	0					K03411	chemotaxis protein CheD [EC:3.5.1.44]			COG1871	Chemotaxis receptor (MCP) glutamine deamidase CheD (CheD) (PDB:2F9Z)	T	Signal transduction mechanisms				MLSLSAGNKIARVTMPKQVAAYQEMDSYITIDTNTNTHPQVEEVRVDMAGMKVESRPVELLTSVGSCVGICLYDSIHRCGGLAHIMLPHASLGPQEPLPSKYADTAVPALIDGIKALVGSELRLSAKIAGGANMFANTGANGLDIGLKNVKAVREALSKHKIRLIGEDVGGTHGRRITFSLASGITIVRLHNGVTKRI
73158	GC_00001449	TG_mgh_maxbin_056		695	26	28	2	0	0.661941	0.858666	0.747578	0					K03411	chemotaxis protein CheD [EC:3.5.1.44]			COG1871	Chemotaxis receptor (MCP) glutamine deamidase CheD (CheD) (PDB:2F9Z)	T	Signal transduction mechanisms				MLTSAQNPNLALATSQWDTLKKRNLRNQINACTELKATATIQSSQTSPTMEEVRVDMADMKAENRPIKLVTSVGSCVAICLHDSKNKCGGLAHIMLPNSAIAPQELLPSKFANTAVPELVKLIKKINGNLSPLSAKIAGGANMFPNMKNNALNIGAKNVEAVKEALKEHKIKLLAEDVGGSHGRRITFNIGTGIANVRCFNGETREL
73159	GC_00001449	TGdbaud_mb_bin_76		290	26	28	2	0	0.661941	0.858666	0.747578	0					K03411	chemotaxis protein CheD [EC:3.5.1.44]			COG1871	Chemotaxis receptor (MCP) glutamine deamidase CheD (CheD) (PDB:2F9Z)	T	Signal transduction mechanisms				MPTNLLDSQDVRVEKPVSLVNIMELQRLSTQLNSRAQIATECLTYPQVSPTIKEVRVAMAEMKVERKPIKLVTNVGSCVAICLFDSANKCGGLAHIMLPNSAIAPKDFLPSKFADTAVPALANAVRKISRKETCLSAKIAGGANIFQFENDNGPPIGEKNVGAVKAALSANKIRLVAEDVGGSYGRRISFNIGTGVATIRFSNGEIKTL
73160	GC_00001449	TGmsp_mb_bin_75		106	26	28	2	0	0.661941	0.858666	0.747578	0					K03411	chemotaxis protein CheD [EC:3.5.1.44]			COG1871	Chemotaxis receptor (MCP) glutamine deamidase CheD (CheD) (PDB:2F9Z)	T	Signal transduction mechanisms				MLYLGVSRNFSGACTPLPKRVGAYQQLEPQIVIDTNTNTHPRLEEVRVDMAGMKVDSRPVELLTNVGSCVGICLYDSAHKCGGLAHIMLPHSSLGPLEPLPSKYADTAIPALAAGIRGMTGVEAKLSAKIAGGANMFANTTANGLDIGQKNIKAVRETLALHKINLVAEDVGGSHGRRISFNLTSGVITVRLHNGETRKL
73161	GC_00001449	MillA_idba_mb_bin.30		424	26	28	2	0	0.661941	0.858666	0.747578	0					K03411	chemotaxis protein CheD [EC:3.5.1.44]			COG1871	Chemotaxis receptor (MCP) glutamine deamidase CheD (CheD) (PDB:2F9Z)	T	Signal transduction mechanisms				MVFTLFWHQTPKPTVCLQATYTPQKNVSQAQALQPLTIETTSEAALEEIRVNMAELKAENKPVEFVTSVGSCIAICIHDPMKKCGGLAHIMLPDASIAPHESLPAKFANTAVPALANAIKELGGSPYRFTAKIAGGANMFPTMNALNIGLKNIDAVKAALAQHKIKLVAEDVGGISGRRINFNLVTGVATVKQINGLVTKL
73162	GC_00001449	MillC_comgh_maxbin.046		230	26	28	2	0	0.661941	0.858666	0.747578	0					K03411	chemotaxis protein CheD [EC:3.5.1.44]			COG1871	Chemotaxis receptor (MCP) glutamine deamidase CheD (CheD) (PDB:2F9Z)	T	Signal transduction mechanisms				MVFTLFWHQTPKPTVCLQATYTPQKNVSQAQALQPLTIETTSEAALEEIRVNMAELKAENKPVEFVTSVGSCIAICIHDPMKKCGGLAHIMLPDASIAPHESLPAKFANTAVPALANAIKELGGSPYRFTAKIAGGANMFPTMNALNIGLKNIDAVKAALAQHKIKLVAEDVGGISGRRINFNLVTGVATVKQINGLVTKL
73163	GC_00001449	MillC_mghcomb_bin.145		1958	26	28	2	0	0.661941	0.858666	0.747578	0					K03411	chemotaxis protein CheD [EC:3.5.1.44]			COG1871	Chemotaxis receptor (MCP) glutamine deamidase CheD (CheD) (PDB:2F9Z)	T	Signal transduction mechanisms				MLSLPVGAALKKAWLTLPRRVHACEQVPCVTVNAYKDPQVEEVRVDMAAMKVECRPVELLTSVGSCIAICIYDSAHKCGGLAHIMLPHSADGPNEPLPSKYADTAVAALVKTIRGTCGPHTRLLAKIAGGANMFQNTGATGLDIGAKNIKAVRAALIEHKVRLIGEDVGGSHGRRVTFSVASGNTTVKLHNGETKKL
73164	GC_00001450	AS06rmzACSIP_217		390	21	28	2	0	0.730275	0.943071	0.823143	0					K04749	anti-sigma B factor antagonist			COG1366	Anti-anti-sigma regulatory factor (antagonist of anti-sigma factor) (SpoIIAA) (PDB:1AUZ)	T	Signal transduction mechanisms				MDIEVKTVGDAKVLVLMKRFDAYTAGPVEAKLTKTIAEGARKVLCDFSQTEYLASAGLRVLITATKSLQKLGGKLVLCAVQPYVLEVFDVSGLNKIFKMYPSVEAALEDLK
73165	GC_00001450	AS06rmzACSIP_217		386	21	28	2	0	0.730275	0.943071	0.823143	0					K04749	anti-sigma B factor antagonist			COG1366	Anti-anti-sigma regulatory factor (antagonist of anti-sigma factor) (SpoIIAA) (PDB:1AUZ)	T	Signal transduction mechanisms				MSVEVKTVGEVKIILVPKRFDAYTASSVEAELTRLINEGARKIICDFGETEYLASAGLRVLITASKSLNRAGGKLLLCSVKPYVQEVFEISGLNKIFKMYGSADAALQELK
73166	GC_00001450	AS06rmzACSIP_615		198	21	28	2	0	0.730275	0.943071	0.823143	0					K04749	anti-sigma B factor antagonist			COG1366	Anti-anti-sigma regulatory factor (antagonist of anti-sigma factor) (SpoIIAA) (PDB:1AUZ)	T	Signal transduction mechanisms				MEVETKTVGDVTVLLIMKRFDAYTANAVEAKINELINGGVSKLLCDFSQTEYLASAGLRVLLSAVRNLQKKSGKLVLCSVKPYVLEVFEISGMNKIFKITSSLEAGLEELN
73167	GC_00001450	BDPHmgh_mb_bin_105		478	21	28	2	0	0.730275	0.943071	0.823143	0					K04749	anti-sigma B factor antagonist			COG1366	Anti-anti-sigma regulatory factor (antagonist of anti-sigma factor) (SpoIIAA) (PDB:1AUZ)	T	Signal transduction mechanisms				MDVEVKTVGDVNVLVLMKRFDAYTASPVEATLNKLIAEGARKVVCDFSQTEYLASAGLRVLITAIRNLQRVGGKLVLCSIKPYVLEVFDISGLKKIFKMYDSVDAALTDLK
73168	GC_00001450	BDmsp_maxbin_141		372	21	28	2	0	0.730275	0.943071	0.823143	0					K04749	anti-sigma B factor antagonist			COG1366	Anti-anti-sigma regulatory factor (antagonist of anti-sigma factor) (SpoIIAA) (PDB:1AUZ)	T	Signal transduction mechanisms				MSSIEVKTVGDAKIVGILRRFDAYTASQVEVELNRLVSEGTKKIACDFSQTEYLASAGLRVLLTASKGLSRAGGKMVLCNVKPYVMEVFEISGLNRIFQIYPTVEEAVKALT
73169	GC_00001450	BDmsp_maxbin_149		547	21	28	2	0	0.730275	0.943071	0.823143	0					K04749	anti-sigma B factor antagonist			COG1366	Anti-anti-sigma regulatory factor (antagonist of anti-sigma factor) (SpoIIAA) (PDB:1AUZ)	T	Signal transduction mechanisms				MNVEIKSVDDAKIVLVPKRFDAYTASSVEVELARLITEGTRKIICDFSRTEYLASAGLRVLIKASKSLQRTGGKMGLCTVKPYVLEVFEISGLNRIFKMYPTADAALRALGD
73170	GC_00001450	BDmsp_maxbin_149		733	21	28	2	0	0.730275	0.943071	0.823143	0					K04749	anti-sigma B factor antagonist			COG1366	Anti-anti-sigma regulatory factor (antagonist of anti-sigma factor) (SpoIIAA) (PDB:1AUZ)	T	Signal transduction mechanisms				MEIRTEGDIAIAVMVPRFDAYTANDVETALRDLIAKGTKKIVCDFSQTDYVASAGLRVLLSSAKCLQKSGGQILMVSMKPYVHEVFEISGFTQIFKVFDSQKEALQTLDK
73171	GC_00001450	BPmsp_mb_bin_90		1908	21	28	2	0	0.730275	0.943071	0.823143	0					K04749	anti-sigma B factor antagonist			COG1366	Anti-anti-sigma regulatory factor (antagonist of anti-sigma factor) (SpoIIAA) (PDB:1AUZ)	T	Signal transduction mechanisms				MSIEIKSVGDAKIIFAPKRFDAYTASSVEAELTRLITEGARKIICDFSQTEYLASAGLRVLITASKSLQRVEGKMGLCAVKPYVLEVFEISGLNRIFKIYPTADVALHALGD
73172	GC_00001450	BPmsp_mb_bin_90		587	21	28	2	0	0.730275	0.943071	0.823143	0					K04749	anti-sigma B factor antagonist			COG1366	Anti-anti-sigma regulatory factor (antagonist of anti-sigma factor) (SpoIIAA) (PDB:1AUZ)	T	Signal transduction mechanisms				MEIRTEGDISIAVMVPRFDAYTANDVETALRDLIKKGTKKIVCDFSQTDYVASAGLRVLLSSAKSLQKSGGQIIMASMKPYVHEVFEISGFTQIFKVFDTQKEALQILNK
73173	GC_00001450	Bathy6-F112_MillA		420	21	28	2	0	0.730275	0.943071	0.823143	0					K04749	anti-sigma B factor antagonist			COG1366	Anti-anti-sigma regulatory factor (antagonist of anti-sigma factor) (SpoIIAA) (PDB:1AUZ)	T	Signal transduction mechanisms				METRTEKDTTILVMVPRFDAYTSSDVDAALKELIAKGTKKIICDFAQTDYVASAGLRVLLSSAKTLQRQGGQILLSSMKPYVHEVFEISGFTQIFKVFDSEKEALQSLNQP
73174	GC_00001450	Bathy6-F17_MillC		518	21	28	2	0	0.730275	0.943071	0.823143	0					K04749	anti-sigma B factor antagonist			COG1366	Anti-anti-sigma regulatory factor (antagonist of anti-sigma factor) (SpoIIAA) (PDB:1AUZ)	T	Signal transduction mechanisms				METKIMGDITVIYLMKRFDAYTAGEVEAKLTKLIEEGTCKIICDFSQTEYLASAGLRVLITTSKRLQKCDGKFALCAIKPYVLEVFDISGLNKIFKMYDTQEAAIQSFQ
73175	GC_00001450	Bathy6-F77_MillC		313	21	28	2	0	0.730275	0.943071	0.823143	0					K04749	anti-sigma B factor antagonist			COG1366	Anti-anti-sigma regulatory factor (antagonist of anti-sigma factor) (SpoIIAA) (PDB:1AUZ)	T	Signal transduction mechanisms				MVINMEIRTEGDVAIAVMVPRFDAYTANDVETALRDQIAKGTKNMVCDFSQTDYVASAGLRVLLSTAKSLQKLGGQLLITSMKPYVYEVFEVSGFSQIFKVFTSQKDALDSLNNP
73176	GC_00001450	Bathy6-F86_MillB		2714	21	28	2	0	0.730275	0.943071	0.823143	0					K04749	anti-sigma B factor antagonist			COG1366	Anti-anti-sigma regulatory factor (antagonist of anti-sigma factor) (SpoIIAA) (PDB:1AUZ)	T	Signal transduction mechanisms				MEIKTEGDTNIVVIVPRFDAFTANDVETALKDLIAKGARKIVCDFSQTEYVASAGLRVLLSSAKSLQKSGGQILMFSMKPYVYEVFQVSGFTQIFQVFASQQEALQALNK
73177	GC_00001450	Bathy6-F90_cMAG_MillC		2099	21	28	2	0	0.730275	0.943071	0.823143	0					K04749	anti-sigma B factor antagonist			COG1366	Anti-anti-sigma regulatory factor (antagonist of anti-sigma factor) (SpoIIAA) (PDB:1AUZ)	T	Signal transduction mechanisms				MSIVVTSFDDSKIVVLMKRFDAYTASSVEAELTRLITEGTKKIVCDFSQTEYLASAGLRVLITASKSLQKTNGRIILCSLRPYVLEVFEISGLNRIFKIYESVDAALQALKTEDT
73178	GC_00001450	Bathy6-F90_cMAG_MillC		2755	21	28	2	0	0.730275	0.943071	0.823143	0					K04749	anti-sigma B factor antagonist			COG1366	Anti-anti-sigma regulatory factor (antagonist of anti-sigma factor) (SpoIIAA) (PDB:1AUZ)	T	Signal transduction mechanisms				METKAEGETAIIIMVPRFDACTAGEVDTTLKELIAKGAKKIVCNFSQTDYVASAGLRVLLSSAKTLQRQGGQIVLSSMKPYVHEVFEISGFSQIFKIYEYEKDALQSLNKP
73179	GC_00001450	Bin_L_1		1586	21	28	2	0	0.730275	0.943071	0.823143	0					K04749	anti-sigma B factor antagonist			COG1366	Anti-anti-sigma regulatory factor (antagonist of anti-sigma factor) (SpoIIAA) (PDB:1AUZ)	T	Signal transduction mechanisms				MEVKTEGDITIAVIIPRFDAYTANDIETSLKEIIGKGARKIICDFSQTEYVASAGLRVLLSSAKSLQKCGGQIVMASMKPYVKEVFEVSGFTQIFKVFDSQEEALQTLNK
73180	GC_00001450	MRPHidbaud_mb_bin_29		1062	21	28	2	0	0.730275	0.943071	0.823143	0					K04749	anti-sigma B factor antagonist			COG1366	Anti-anti-sigma regulatory factor (antagonist of anti-sigma factor) (SpoIIAA) (PDB:1AUZ)	T	Signal transduction mechanisms				MDVEVKTVGDAKVLVLMKRFDAYTAGPVEAKLTKTVAEGARKVICDFSQTEYLASAGLRVLITATKNLQKLGGKLVLCAVQPYVLEVFDVSGLNKIFKMYPSVEAALEALK
73181	GC_00001450	MRPHidbaud_mb_bin_29		1065	21	28	2	0	0.730275	0.943071	0.823143	0					K04749	anti-sigma B factor antagonist			COG1366	Anti-anti-sigma regulatory factor (antagonist of anti-sigma factor) (SpoIIAA) (PDB:1AUZ)	T	Signal transduction mechanisms				MNIEVKTVGEVKIILVPKRFDAYTASSVEAELTRLITEGARKLVCDFGETEYLASAGLRVLITASKSLNRAGGKLLLCTVKPYVQEVFEISGLNKIFKIYGSADAALQELK
73182	GC_00001450	MRPHmsp_maxbin_041		1215	21	28	2	0	0.730275	0.943071	0.823143	0					K04749	anti-sigma B factor antagonist			COG1366	Anti-anti-sigma regulatory factor (antagonist of anti-sigma factor) (SpoIIAA) (PDB:1AUZ)	T	Signal transduction mechanisms				MDVEVKTVGDVNVLVLMKRFDAYTASPVEATLNKLIAEGARKVVCDFSQTEYLASAGLRVLITAIRNLQRVGGKLVLCSIKPYVLEVFDISGLKKIFKMYDSVDAALTDLK
73183	GC_00001450	MRmsp_mb_bin_153		2493	21	28	2	0	0.730275	0.943071	0.823143	0					K04749	anti-sigma B factor antagonist			COG1366	Anti-anti-sigma regulatory factor (antagonist of anti-sigma factor) (SpoIIAA) (PDB:1AUZ)	T	Signal transduction mechanisms				METRTEKDTTILVMVPRFDAYTSSDVDAALKELIAKGTKKIICDFAQTDYVASAGLRVLLSSAKTLQRQGGQILLSSMKPYVHEVFEISGFTQIFKVFDSEKEALQSLNQP
73184	GC_00001450	TGPidbaud_mb_bin_66		754	21	28	2	0	0.730275	0.943071	0.823143	0					K04749	anti-sigma B factor antagonist			COG1366	Anti-anti-sigma regulatory factor (antagonist of anti-sigma factor) (SpoIIAA) (PDB:1AUZ)	T	Signal transduction mechanisms				MDVEVKTVGDAKVLVLMKRFDAYTAGPVEAKLTKTVAEGARKVICDFSQTEYLASAGLRVLITATKNLQKLGGKLVLCAVQPYVLEVFDVSGLNKIFKMYPSVEAALEALK
73185	GC_00001450	TGPidbaud_mb_bin_66		751	21	28	2	0	0.730275	0.943071	0.823143	0					K04749	anti-sigma B factor antagonist			COG1366	Anti-anti-sigma regulatory factor (antagonist of anti-sigma factor) (SpoIIAA) (PDB:1AUZ)	T	Signal transduction mechanisms				MNIEVKTVGEVKIILVPKRFDAYTASSVEAELTRLITEGARKLVCDFGETEYLASAGLRVLITASKSLNRAGGKLLLCTVKPYVQEVFEISGLNKIFKIYGSADAALQELK
73186	GC_00001450	TGPidbaud_mb_bin_78		901	21	28	2	0	0.730275	0.943071	0.823143	0					K04749	anti-sigma B factor antagonist			COG1366	Anti-anti-sigma regulatory factor (antagonist of anti-sigma factor) (SpoIIAA) (PDB:1AUZ)	T	Signal transduction mechanisms				MDVEVKTVGDVNVLVLMKRFDAYTASPVEATLNKLIAEGARKVVCDFSQTEYLASAGLRVLITAIRNLQRVGGKLVLCSIKPYVLEVFDISGLKKIFKMYDSVDAALTDLK
73187	GC_00001450	TGPmgh_mb_bin_10		2372	21	28	2	0	0.730275	0.943071	0.823143	0					K04749	anti-sigma B factor antagonist			COG1366	Anti-anti-sigma regulatory factor (antagonist of anti-sigma factor) (SpoIIAA) (PDB:1AUZ)	T	Signal transduction mechanisms				MSIDVKSVDDSKIVVMMKRLDAYTASSVEAELTRLITSGTKKIVCDFSQTDYLASAGLRVLLTATKSLHRAGGRIVLCSLRPYVLEVFEISGLNSIFKIYASVDAALEALKSEGA
73188	GC_00001450	TGPmgh_mb_bin_10		2526	21	28	2	0	0.730275	0.943071	0.823143	0					K04749	anti-sigma B factor antagonist			COG1366	Anti-anti-sigma regulatory factor (antagonist of anti-sigma factor) (SpoIIAA) (PDB:1AUZ)	T	Signal transduction mechanisms				MEVRTEGDTTIAVMVPRFDAYTANDVETALKELISKGAKNIICNFSQTDYVASAGLRVLLSQAKTLQRAGGQIVLCSMKPYVQEVFEISGFTQIFKVYPSEQEAMQSLSSA
73189	GC_00001450	TGPmsp_mb_bin_49		2284	21	28	2	0	0.730275	0.943071	0.823143	0					K04749	anti-sigma B factor antagonist			COG1366	Anti-anti-sigma regulatory factor (antagonist of anti-sigma factor) (SpoIIAA) (PDB:1AUZ)	T	Signal transduction mechanisms				MEIKTSNDVKVAIMPRRFDAYTAGEVETAFAKLMEEGVSKVICDFSPTEYVASAGLRVLLSTYKRLQKSSGKLVLCCLKPYVREVFEIAGFTSLFQIYDSTDDAIVNLK
73190	GC_00001450	TG_idbaud_maxbin_040		2750	21	28	2	0	0.730275	0.943071	0.823143	0					K04749	anti-sigma B factor antagonist			COG1366	Anti-anti-sigma regulatory factor (antagonist of anti-sigma factor) (SpoIIAA) (PDB:1AUZ)	T	Signal transduction mechanisms				MSIDVKSVDDSKIVVMMKRLDAYTASSVEAELTRLITSGTKKIVCDFSQTDYLASAGLRVLLTATKSLHRAGGRIVLCSLRPYVLEVFEISGLNSIFKIYASVDAALEALKSEGA
73191	GC_00001450	MillA_msp_mb_bin49		2367	21	28	2	0	0.730275	0.943071	0.823143	0					K04749	anti-sigma B factor antagonist			COG1366	Anti-anti-sigma regulatory factor (antagonist of anti-sigma factor) (SpoIIAA) (PDB:1AUZ)	T	Signal transduction mechanisms				MEIQTEGDTNIVVMVPRFDAFTANDVETALKDLIAKGARKIVCDFSQTEYVARAGLRVLLSSAKSLQKSGGQILMASMKPYVYEVFQVSGFTQIFQVFASQQEALQALNK
73192	GC_00001451	AS06rmzACSIP_217		68	27	28	2	0	0.606038	0.735427	0.664493	0									COG3432	Predicted transcriptional regulator (PDB:1R7J)	K	Transcription				MLHGYTKRRDQLSIIANILEKAREGARKTQIMYRANLSFTQLNEYITFLLDTGLIRHHKVDGKERYFATVKGLIFAQMYSELLEMIRTQPKPEDKSQLEPELVLEPQKGSG
73193	GC_00001451	BDPHmgh_maxbin_019		2758	27	28	2	0	0.606038	0.735427	0.664493	0									COG3432	Predicted transcriptional regulator (PDB:1R7J)	K	Transcription				MCPLLSFEDKSKRRDKLSIIAEIIEIARDGALKTQIMYKANLSFSQLTEYITFMSKADLLEKFENSGREVYSVTPKGLDFFQRHSELVELINGCEKGKNGVKIPSRLLMKRN
73194	GC_00001451	BDmsp_maxbin_149		2027	27	28	2	0	0.606038	0.735427	0.664493	0									COG3432	Predicted transcriptional regulator (PDB:1R7J)	K	Transcription				MFEAKQKRRDQINIIANILGTAKEGILKTQIMYKANLSFTQLNEYLAFLLNHGLIAQSNVDGKEVYTVTVKGLGFLQRHRELLKMIETPS
73195	GC_00001451	BE326_BA_RLH		1552	27	28	2	0	0.606038	0.735427	0.664493	0									COG3432	Predicted transcriptional regulator (PDB:1R7J)	K	Transcription				MFRAKQKRRDMLLIMAEILKLTKESPLKTQIMYKANLSFTLLNNYLSLMQNNNLIIQTVSEGKEVYAITEKGLEFLQIYNALIRLLKADVNLKKSKLPATETCRET
73196	GC_00001451	BPmsp_mb_bin_90		2606	27	28	2	0	0.606038	0.735427	0.664493	0									COG3432	Predicted transcriptional regulator (PDB:1R7J)	K	Transcription				MLDTKQKRRDQINIIANILGTAKEGILKTQIMYKANLSFTQLNDYLTFLLSHGLITQTTVDGKEVYTVTVKGLGFLQRHRELLKMIETPS
73197	GC_00001451	Bathy6-F112_MillA		1080	27	28	2	0	0.606038	0.735427	0.664493	0									COG3432	Predicted transcriptional regulator (PDB:1R7J)	K	Transcription				MNPIFPLEEKNKRRDKLSIIAEIIDIAKEGALKTQIMYRANLSFAQLGEYLTFMSSTDLLEKFNDSGREVYGATEKGLNFLERHSELVELINDCETGKNGVKIPKKLLVRRN
73198	GC_00001451	Bathy6-F18_MillA		2504	27	28	2	0	0.606038	0.735427	0.664493	0									COG3432	Predicted transcriptional regulator (PDB:1R7J)	K	Transcription				MGVKFYKEKQDISFMSMRTTMHIAKQKRRDQLSIIANILDITQLGLRKTQIMYRANLSFWQLNEYLTFLQKNELISQTIVEGKEVYKVTPKGLGFLKRHRELEQMLEIHKTCNEHQNPMLKTSRI
73199	GC_00001451	Bathy6-F36_MillC		1889	27	28	2	0	0.606038	0.735427	0.664493	0									COG3432	Predicted transcriptional regulator (PDB:1R7J)	K	Transcription				MVAVKVFLSNFFTYGFSILVCLYCGRLTPTTKRYKQHTDERRRVLVFNALLEAKQRRRDQLSIVANMLEIARRGSLKTQIMYKANLSFTQLNDYLAFLLDNGLITQSYVDGKEGYIITSKGLGFLRRHHELTSMLDAKTPYGKTHS
73200	GC_00001451	Bathy6-F86_MillB		2783	27	28	2	0	0.606038	0.735427	0.664493	0									COG3432	Predicted transcriptional regulator (PDB:1R7J)	K	Transcription				MNSFTSSIEDKSKRRDKLSIIAEIIDIAKEGALKTQIMYKANLSFTQLGDYLAFMSNTELLEKCDASGREVYGATKKGLNFLERHSELVELINGCETGKNGVKLPHKFFMRKN
73201	GC_00001451	Bathy6-F90_cMAG_MillC		1372	27	28	2	0	0.606038	0.735427	0.664493	0									COG3432	Predicted transcriptional regulator (PDB:1R7J)	K	Transcription				MNPMFSLDEKTKRRDKLSIIAEILDIAKDGALKTQIMYRANLSFAQLGEYLTFMSNTDLLEKIEESGREVYGATEKGINFLERHGELVELINGCKTGKNGVKIPKKLLMRRN
73202	GC_00001451	Chersky_322		102	27	28	2	0	0.606038	0.735427	0.664493	0									COG3432	Predicted transcriptional regulator (PDB:1R7J)	K	Transcription				MTLKPLDASKRRDKLVIMAEIMDIARNGALKTQIMYRANLSFSQLNDYLKLLANTSLLSKTVCDGKEVYRATEKGKDFLYKHVEIMELLSEGKTIAGDIRVPSTYLLRR
73203	GC_00001451	Chersky_322		880	27	28	2	0	0.606038	0.735427	0.664493	0									COG3432	Predicted transcriptional regulator (PDB:1R7J)	K	Transcription				MAEIIEQSKNGALKTQIMYKANLSFTQLSGYLRFLTRKNLLEKVESEGKESYKATQKGIDFLEKEQQIVDMLNEEGLFEESKGTSPKSAN
73204	GC_00001451	MRPHidbaud_mb_bin_29		2795	27	28	2	0	0.606038	0.735427	0.664493	0									COG3432	Predicted transcriptional regulator (PDB:1R7J)	K	Transcription				MLDGITKRRDQLSIIANIIDNARKGTRKTQIMYRANLSFTQLNEYITFLLDTGLIQQQTVKGKELYIATVKGVLFAQIYSELLDIIKTQRASEEKSPLVNELF
73205	GC_00001451	MRmsp_mb_bin_153		544	27	28	2	0	0.606038	0.735427	0.664493	0									COG3432	Predicted transcriptional regulator (PDB:1R7J)	K	Transcription				MNPIFPLEEKNKRRDKLSIIAEIIDIAKEGALKTQIMYRANLSFAQLGEYLTFMSSTDLLEKFNDSGREVYGATEKGLNFLERHSELVELINDCETGKNGVKIPKKLLVRRN
73206	GC_00001451	MillB_mghcomb_bin.30		654	27	28	2	0	0.606038	0.735427	0.664493	0									COG3432	Predicted transcriptional regulator (PDB:1R7J)	K	Transcription				MADPFIYVQEKSKTRDKLSIIAEIIGIAKGGALKTQIMYKANLSFAQLGEYLTFMSNNKLLERSSESGREVYGATPKGINFHERHSELVELIHCCETGKNGVKIPRKLLAKN
73207	GC_00001451	SG8_32_3		402	27	28	2	0	0.606038	0.735427	0.664493	0									COG3432	Predicted transcriptional regulator (PDB:1R7J)	K	Transcription				MNSWKDTTSKRRDKLGIVAEILEIAKEGTLKTQIMYRANLSFAQLNDYLKFMLKTSLLSKFSANGKEVYESTEKGIDFLQRHFELTELLKENENGKNGVKIPPQNLFKKT
73208	GC_00001451	SpSt_264		1574	27	28	2	0	0.606038	0.735427	0.664493	0									COG3432	Predicted transcriptional regulator (PDB:1R7J)	K	Transcription				MGELKLSMEITDVESKRRDKLNIIAEILEIAKDGTLKTQIMYRANLSFTQLNEYLRFMLKNELLTKVPDKGKMVYAATAKGLDFLQRYCELTELLKQVEKGKNGVKIPPQKLLKNA
73209	GC_00001451	SpSt_546		724	27	28	2	0	0.606038	0.735427	0.664493	0									COG3432	Predicted transcriptional regulator (PDB:1R7J)	K	Transcription				MYNTLLRANQKRRDQLSIAANILEIARDGALKTQIMYRAGLSYPQLNDYLLFLIDNNLLTQSNVNGKDVYKITLKGRNFLKRHHELTKMLKAKDWRKTALHQPPASLKSQEQLA
73210	GC_00001451	SpSt_998		882	27	28	2	0	0.606038	0.735427	0.664493	0																MSDIRKLRVGKQLLERQKRRDRVGIIASILEFSKEGALKTQIMYRAGLSFSQINDYLIYLQDNGLIAPSVVEDKEGYIITKKGAEFLKKHHELTKLLEVNERIRKS
73211	GC_00001451	TGPidbaud_mb_bin_66		641	27	28	2	0	0.606038	0.735427	0.664493	0									COG3432	Predicted transcriptional regulator (PDB:1R7J)	K	Transcription				MLDGITKRRDQLSIIANIIDNARKGTRKTQIMYRANLSFTQLNEYITFLLDTGLIQQQTVKGKELYIATVKGVLFAQIYSELLDIIKTQRASEEKSPLVNELF
73212	GC_00001451	TGPmgh_mb_bin_10		1330	27	28	2	0	0.606038	0.735427	0.664493	0									COG3432	Predicted transcriptional regulator (PDB:1R7J)	K	Transcription				MFCVSVSSALYEPKQKRRDQLNIIANILGISKEGVLKTQIMYRANLSFSQLNDYIVFLLNNGLITQVNVDGKEGYMITVKGIGFLQRHRELLRMIEPSSNIRKTHPTR
73213	GC_00001451	TGPmsp_mb_bin_49		2485	27	28	2	0	0.606038	0.735427	0.664493	0									COG3432	Predicted transcriptional regulator (PDB:1R7J)	K	Transcription				MKATLASKTKRRDQFGIMAKILEITKKGARKTQIMYKANLSFTQLNEYLPYLLNKKLISLTCNGDVEIYVITKNGIDFLKRHNELIQLLRTCSTIQKSAIQTHIV
73214	GC_00001451	TG_idbaud_maxbin_040		1892	27	28	2	0	0.606038	0.735427	0.664493	0									COG3432	Predicted transcriptional regulator (PDB:1R7J)	K	Transcription				MGVKFYKEKQDISFMSMRTTMHIAKQKRRDQLSIIANILDITQLGLRKTQIMYRANLSFWQLNEYLTFLQKNELISQTIVEGKEVYKVTPKGLGFLKRHRELEQMLEIHKTCNEHQNPMLKTSRI
73215	GC_00001451	TG_mgh_maxbin_056		399	27	28	2	0	0.606038	0.735427	0.664493	0									COG3432	Predicted transcriptional regulator (PDB:1R7J)	K	Transcription				MNPYLFDEKSKRRDKLSIVAEILEIAKDGTLKTQIMYKANLSFAQLGEYLRFLTNAKLLANYNQGGKDVYAATGKGLDFLQRHGELTELLNVNETRNGVKIPPRALIKRL
73216	GC_00001451	TGdbaud_mb_bin_76		1467	27	28	2	0	0.606038	0.735427	0.664493	0									COG3432	Predicted transcriptional regulator (PDB:1R7J)	K	Transcription				MNSWKTDASKRRDKLSIIAEILEIAKDGTLKTQIMYKANLSFAQLNDYLKFMLKINLLNKFRANGKDVYAATEKGVDFLQRHFELTELLKENENSKNGVKIPPQNLLKKT
73217	GC_00001451	TGmsp_mb_bin_75		4	27	28	2	0	0.606038	0.735427	0.664493	0									COG3432	Predicted transcriptional regulator (PDB:1R7J)	K	Transcription				MYNTLLRAKQKRRDQLSITADILEIARDGALKTQIMYRAGLSYPQLNDYLIFLIDNNLITQSNVNGKEGFRITLKGRNFLKRHRDLTKMLKAKDWRKTTLNQPAAPLKSQGQLA
73218	GC_00001451	MillA_msp_mb_bin49		2442	27	28	2	0	0.606038	0.735427	0.664493	0									COG3432	Predicted transcriptional regulator (PDB:1R7J)	K	Transcription				MLANLIDASLKRRDKLVIMADIARIAKNGALKTQIMYKANLSFTQLNEYLSLMTELELLEKHAQGSKEVYKATKKGVLFLEKTQEVMQLLNENINMGIKLYRF
73219	GC_00001451	MillC_mghcomb_bin.145		2782	27	28	2	0	0.606038	0.735427	0.664493	0									COG3432	Predicted transcriptional regulator (PDB:1R7J)	K	Transcription				MQGAKQKRRDHLSIIADILDITKDGVLKTQIMYRANLSFTQLNQYIEFLLEHNLIMQINLEGKDHYMITLKGIDFLQCHRELKRLLKNPDQNKRLAPPPIP
73220	GC_00001452	AS06rmzACSIP_217		2063	28	28	1	0	0.768281	0.793197	0.78054	0					K04085	tRNA 2-thiouridine synthesizing protein A [EC:2.8.1.-]			COG0425	Sulfur carrier protein TusA (tRNA thiolation, molybdenum cofactor biosynthesis) (TusA) (PDB:1DCJ) (PUBMED:23894086)	J|H|O	Translation, ribosomal structure and biogenesis|Coenzyme transport and metabolism|Posttranslational modification, protein turnover, chaperones				MSAEKLDVSGKMCPLPVALTKRKLDSMASGQLLEVIGEGELEFDNVQRWVKNNGHVVVEASNADGTFKLLIKKK
73221	GC_00001452	AS06rmzACSIP_615		862	28	28	1	0	0.768281	0.793197	0.78054	0					K04085	tRNA 2-thiouridine synthesizing protein A [EC:2.8.1.-]										MKFETLNVTGKMCPIPVALTKRKLDSMDVGQLLQVVGEGDLEFDNIQRWTKNKGHEIIDAKRPSSEFILLIKKC
73222	GC_00001452	AS10tlH2TH_146		162	28	28	1	0	0.768281	0.793197	0.78054	0					K04085	tRNA 2-thiouridine synthesizing protein A [EC:2.8.1.-]										MNFEKIDVKGKMCPIPVALTKRKLDSMKSGEMLEVVGEGDLEFENIQRWVINNAHEVVKVDKSGNEFSLLVKKH
73223	GC_00001452	BDPHmgh_maxbin_019		1599	28	28	1	0	0.768281	0.793197	0.78054	0					K04085	tRNA 2-thiouridine synthesizing protein A [EC:2.8.1.-]										MPVALTKRKLAEMQSGQMLEVVGEGELEFDNIQRWLKNNGQEIVEASKTGSEFRILVKKP
73224	GC_00001452	BDPHmgh_mb_bin_105		846	28	28	1	0	0.768281	0.793197	0.78054	0					K04085	tRNA 2-thiouridine synthesizing protein A [EC:2.8.1.-]			COG0425	Sulfur carrier protein TusA (tRNA thiolation, molybdenum cofactor biosynthesis) (TusA) (PDB:1DCJ) (PUBMED:23894086)	J|H|O	Translation, ribosomal structure and biogenesis|Coenzyme transport and metabolism|Posttranslational modification, protein turnover, chaperones				MSTEQLDVTGKMCPMPVALTKRKLQGMTAGQLLEVVGEGELEFDNIQRWVKNNGHEVVEASKTETKFKLTIRKH
73225	GC_00001452	BDmsp_maxbin_141		828	28	28	1	0	0.768281	0.793197	0.78054	0					K04085	tRNA 2-thiouridine synthesizing protein A [EC:2.8.1.-]			COG0425	Sulfur carrier protein TusA (tRNA thiolation, molybdenum cofactor biosynthesis) (TusA) (PDB:1DCJ) (PUBMED:23894086)	J|H|O	Translation, ribosomal structure and biogenesis|Coenzyme transport and metabolism|Posttranslational modification, protein turnover, chaperones				MSLEKIDVKGKMCPLPVAFTKRKLESMATGQLLEVIGEGEAEFDNIQRWAKNNGHSVVEASKSDGEFRILIKKA
73226	GC_00001452	BDmsp_maxbin_149		1209	28	28	1	0	0.768281	0.793197	0.78054	0					K04085	tRNA 2-thiouridine synthesizing protein A [EC:2.8.1.-]			COG0425	Sulfur carrier protein TusA (tRNA thiolation, molybdenum cofactor biosynthesis) (TusA) (PDB:1DCJ) (PUBMED:23894086)	J|H|O	Translation, ribosomal structure and biogenesis|Coenzyme transport and metabolism|Posttranslational modification, protein turnover, chaperones				MSVEKLDVRGKMCPLPVAFTKRKLEAMASGQLLEVTGEGELEFDNVQRWVKNQGHEVLQAAKGNGEFTLLIKKR
73227	GC_00001452	BPmsp_mb_bin_90		2477	28	28	1	0	0.768281	0.793197	0.78054	0					K04085	tRNA 2-thiouridine synthesizing protein A [EC:2.8.1.-]			COG0425	Sulfur carrier protein TusA (tRNA thiolation, molybdenum cofactor biosynthesis) (TusA) (PDB:1DCJ) (PUBMED:23894086)	J|H|O	Translation, ribosomal structure and biogenesis|Coenzyme transport and metabolism|Posttranslational modification, protein turnover, chaperones				MTPLSVEKLDVKGKMCPLPVAFTKRKLEAMASGQLLEVIGEGELEFDNVQRWVKNQGHEVLQASKADGEFTLLIKKH
73228	GC_00001452	Bathy6-F112_MillA		1863	28	28	1	0	0.768281	0.793197	0.78054	0					K04085	tRNA 2-thiouridine synthesizing protein A [EC:2.8.1.-]			COG0425	Sulfur carrier protein TusA (tRNA thiolation, molybdenum cofactor biosynthesis) (TusA) (PDB:1DCJ) (PUBMED:23894086)	J|H|O	Translation, ribosomal structure and biogenesis|Coenzyme transport and metabolism|Posttranslational modification, protein turnover, chaperones				MSAEKLDVKGKMCPMPVALTKRKLAEMQSGQMLEVVGEGGLEFDNIQRWLKNNGQEIVEATKTDGEFRILVRKP
73229	GC_00001452	Bathy6-F28_MillB		1599	28	28	1	0	0.768281	0.793197	0.78054	0					K04085	tRNA 2-thiouridine synthesizing protein A [EC:2.8.1.-]			COG0425	Sulfur carrier protein TusA (tRNA thiolation, molybdenum cofactor biosynthesis) (TusA) (PDB:1DCJ) (PUBMED:23894086)	J|H|O	Translation, ribosomal structure and biogenesis|Coenzyme transport and metabolism|Posttranslational modification, protein turnover, chaperones				MDRNNRQNHSVLVIDLENEKLDVKGKVCPMPILLIKRKLETVQTGQILEVNGDCGPAFDNVQRWAKNAGHEIVEATKNGVEFNIKIKKQ
73230	GC_00001452	Bathy6-F33_MillA		595	28	28	1	0	0.768281	0.793197	0.78054	0					K04085	tRNA 2-thiouridine synthesizing protein A [EC:2.8.1.-]			COG0425	Sulfur carrier protein TusA (tRNA thiolation, molybdenum cofactor biosynthesis) (TusA) (PDB:1DCJ) (PUBMED:23894086)	J|H|O	Translation, ribosomal structure and biogenesis|Coenzyme transport and metabolism|Posttranslational modification, protein turnover, chaperones				MMKLENEKLDVKGKVCPMPILLIKRKLESVQVGQVLEVNGDCGPAFDNVQRWAKNAGHEVVEATKTGDEFNIKIRKH
73231	GC_00001452	Bathy6-F77_MillC		1513	28	28	1	0	0.768281	0.793197	0.78054	0					K04085	tRNA 2-thiouridine synthesizing protein A [EC:2.8.1.-]			COG0425	Sulfur carrier protein TusA (tRNA thiolation, molybdenum cofactor biosynthesis) (TusA) (PDB:1DCJ) (PUBMED:23894086)	J|H|O	Translation, ribosomal structure and biogenesis|Coenzyme transport and metabolism|Posttranslational modification, protein turnover, chaperones				MCPMPVALTKRKLQGMTSGQLLEVVGEGELEFDNIQRWVKNNGHEIVEASRSGLEFKLLIKKL
73232	GC_00001452	Bathy6-F86_MillB		687	28	28	1	0	0.768281	0.793197	0.78054	0					K04085	tRNA 2-thiouridine synthesizing protein A [EC:2.8.1.-]			COG0425	Sulfur carrier protein TusA (tRNA thiolation, molybdenum cofactor biosynthesis) (TusA) (PDB:1DCJ) (PUBMED:23894086)	J|H|O	Translation, ribosomal structure and biogenesis|Coenzyme transport and metabolism|Posttranslational modification, protein turnover, chaperones				MSAEKIDVKGKMCPMPVALTKKKLASMQSGQMLEVTGEGELEFDNIQRWLKNNGQEIVEASKTGSEFRILVKKS
73233	GC_00001452	Bathy6-F90_cMAG_MillC		719	28	28	1	0	0.768281	0.793197	0.78054	0					K04085	tRNA 2-thiouridine synthesizing protein A [EC:2.8.1.-]			COG0425	Sulfur carrier protein TusA (tRNA thiolation, molybdenum cofactor biosynthesis) (TusA) (PDB:1DCJ) (PUBMED:23894086)	J|H|O	Translation, ribosomal structure and biogenesis|Coenzyme transport and metabolism|Posttranslational modification, protein turnover, chaperones				MTNLSAEKLDVKGKMCPLPVALTKRKLAEMQLGQMLEVTGEGQLEFDNIQRWLKNNGHEIIQATIAECEFKIITKK
73234	GC_00001452	Emb289P1bin127		519	28	28	1	0	0.768281	0.793197	0.78054	0					K04085	tRNA 2-thiouridine synthesizing protein A [EC:2.8.1.-]			COG0425	Sulfur carrier protein TusA (tRNA thiolation, molybdenum cofactor biosynthesis) (TusA) (PDB:1DCJ) (PUBMED:23894086)	J|H|O	Translation, ribosomal structure and biogenesis|Coenzyme transport and metabolism|Posttranslational modification, protein turnover, chaperones				MNPLNVEKLDVRGKMCPLPVAFTKRKLETMSSEQLLEVTCEGELEFDNIQRWVKNQGHEIVQAQKTSDTFKILIKKR
73235	GC_00001452	Lab288P3bin169		1995	28	28	1	0	0.768281	0.793197	0.78054	0					K04085	tRNA 2-thiouridine synthesizing protein A [EC:2.8.1.-]										MCPLPVAFTKRKLDSMISDQLLEVTGEGELEFDNVQRWVKNQGHQVVQAQKTDGEFKILIKKC
73236	GC_00001452	Lab288P4bin25		1078	28	28	1	0	0.768281	0.793197	0.78054	0					K04085	tRNA 2-thiouridine synthesizing protein A [EC:2.8.1.-]			COG0425	Sulfur carrier protein TusA (tRNA thiolation, molybdenum cofactor biosynthesis) (TusA) (PDB:1DCJ) (PUBMED:23894086)	J|H|O	Translation, ribosomal structure and biogenesis|Coenzyme transport and metabolism|Posttranslational modification, protein turnover, chaperones				MVFCLNFVETLDVRGKMCPLPVALTKRKLEEMQSEQLLEIVGEGELEFDNIQRWLNNNNYKIIEASKNSNDFKILVETKP
73237	GC_00001452	MRPHidbaud_mb_bin_29		2108	28	28	1	0	0.768281	0.793197	0.78054	0					K04085	tRNA 2-thiouridine synthesizing protein A [EC:2.8.1.-]			COG0425	Sulfur carrier protein TusA (tRNA thiolation, molybdenum cofactor biosynthesis) (TusA) (PDB:1DCJ) (PUBMED:23894086)	J|H|O	Translation, ribosomal structure and biogenesis|Coenzyme transport and metabolism|Posttranslational modification, protein turnover, chaperones				MSAEKLDVTGKMCPLPVALTKRKLDTMTSGQLLEVVGEGELEFDNVQRWVKNNGHEVVEASKVGGDFKLLIKRK
73238	GC_00001452	MRPHmsp_maxbin_041		1466	28	28	1	0	0.768281	0.793197	0.78054	0					K04085	tRNA 2-thiouridine synthesizing protein A [EC:2.8.1.-]			COG0425	Sulfur carrier protein TusA (tRNA thiolation, molybdenum cofactor biosynthesis) (TusA) (PDB:1DCJ) (PUBMED:23894086)	J|H|O	Translation, ribosomal structure and biogenesis|Coenzyme transport and metabolism|Posttranslational modification, protein turnover, chaperones				MGDFVSVEKIDVKGKMCPLPVALTKRKLDAMTSGQLLEVTGEGELEFDNVQRWVKNNGHEVVEASKHDGEFKLLIKKK
73239	GC_00001452	MRmsp_mb_bin_153		2077	28	28	1	0	0.768281	0.793197	0.78054	0					K04085	tRNA 2-thiouridine synthesizing protein A [EC:2.8.1.-]			COG0425	Sulfur carrier protein TusA (tRNA thiolation, molybdenum cofactor biosynthesis) (TusA) (PDB:1DCJ) (PUBMED:23894086)	J|H|O	Translation, ribosomal structure and biogenesis|Coenzyme transport and metabolism|Posttranslational modification, protein turnover, chaperones				MSAEKLDVKGKMCPMPVALTKRKLAEMQSGQMLEVVGEGGLEFDNIQRWLKNNGQEIVEATKTDGEFRILVRKP
73240	GC_00001452	Nt197P4bin22		638	28	28	1	0	0.768281	0.793197	0.78054	0					K04085	tRNA 2-thiouridine synthesizing protein A [EC:2.8.1.-]			COG0425	Sulfur carrier protein TusA (tRNA thiolation, molybdenum cofactor biosynthesis) (TusA) (PDB:1DCJ) (PUBMED:23894086)	J|H|O	Translation, ribosomal structure and biogenesis|Coenzyme transport and metabolism|Posttranslational modification, protein turnover, chaperones				MSTEKLDVKGKMCPMPVALTKRKLAEMQSGQMLEVVGEGELEFDNIQRWLKNNGHEIIEASKKSNEFKILVAKY
73241	GC_00001452	SpSt_998		334	28	28	1	0	0.768281	0.793197	0.78054	0					K04085	tRNA 2-thiouridine synthesizing protein A [EC:2.8.1.-]										MCPLPVAFTKRKLDAMASGQLLEVTGEGELEFDNVQRWVKNQGHEVVEASRSGGEFKVLVKKR
73242	GC_00001452	TGP_mgh_maxbin_041		787	28	28	1	0	0.768281	0.793197	0.78054	0					K04085	tRNA 2-thiouridine synthesizing protein A [EC:2.8.1.-]			COG0425	Sulfur carrier protein TusA (tRNA thiolation, molybdenum cofactor biosynthesis) (TusA) (PDB:1DCJ) (PUBMED:23894086)	J|H|O	Translation, ribosomal structure and biogenesis|Coenzyme transport and metabolism|Posttranslational modification, protein turnover, chaperones				MMKLENEKLDVKGKVCPMPILLIKRKLESVQVGQVLEVNGDCGPAFDNVQRWAKNAGHEVVEATKTGDEFNIKIRKH
73243	GC_00001452	TGPidbaud_mb_bin_66		1917	28	28	1	0	0.768281	0.793197	0.78054	0					K04085	tRNA 2-thiouridine synthesizing protein A [EC:2.8.1.-]			COG0425	Sulfur carrier protein TusA (tRNA thiolation, molybdenum cofactor biosynthesis) (TusA) (PDB:1DCJ) (PUBMED:23894086)	J|H|O	Translation, ribosomal structure and biogenesis|Coenzyme transport and metabolism|Posttranslational modification, protein turnover, chaperones				MSAEKLDVTGKMCPLPVALTKRKLDTMTSGQLLEVVGEGELEFDNVQRWVKNNGHEVVEASKVGGDFKLLIKRK
73244	GC_00001452	TGPidbaud_mb_bin_78		128	28	28	1	0	0.768281	0.793197	0.78054	0					K04085	tRNA 2-thiouridine synthesizing protein A [EC:2.8.1.-]			COG0425	Sulfur carrier protein TusA (tRNA thiolation, molybdenum cofactor biosynthesis) (TusA) (PDB:1DCJ) (PUBMED:23894086)	J|H|O	Translation, ribosomal structure and biogenesis|Coenzyme transport and metabolism|Posttranslational modification, protein turnover, chaperones				MNWLSGQQTVTKSSCSRRKPLSTEQLDVTGKMCPMPVALTKRKLQGMTAGQLLEVVGEGELEFDNIQRWVKNNGHEVVEASKTETKFKLTIRKH
73245	GC_00001452	TGPmgh_mb_bin_10		2787	28	28	1	0	0.768281	0.793197	0.78054	0					K04085	tRNA 2-thiouridine synthesizing protein A [EC:2.8.1.-]										MCPMPVALTKRKLAELPVGALLEVTGEGELEHDNISHWVANNGHEVVETQWSGAEFKMLIKKH
73246	GC_00001452	MillC_mghcomb_bin.145		1890	28	28	1	0	0.768281	0.793197	0.78054	0					K04085	tRNA 2-thiouridine synthesizing protein A [EC:2.8.1.-]			COG0425	Sulfur carrier protein TusA (tRNA thiolation, molybdenum cofactor biosynthesis) (TusA) (PDB:1DCJ) (PUBMED:23894086)	J|H|O	Translation, ribosomal structure and biogenesis|Coenzyme transport and metabolism|Posttranslational modification, protein turnover, chaperones				MSEKLDVKGKMCPMPVALTKRKLDGMASGQLLEVTGEGELEFDNIQRWVKNNGHSVVEASKDAGEFKLVIKKK
73247	GC_00001452	bog_990		2279	28	28	1	0	0.768281	0.793197	0.78054	0					K04085	tRNA 2-thiouridine synthesizing protein A [EC:2.8.1.-]			COG0425	Sulfur carrier protein TusA (tRNA thiolation, molybdenum cofactor biosynthesis) (TusA) (PDB:1DCJ) (PUBMED:23894086)	J|H|O	Translation, ribosomal structure and biogenesis|Coenzyme transport and metabolism|Posttranslational modification, protein turnover, chaperones				MDFEKLDIKGKMCPMPVAFTKRKLESMASGQLLEVLGEGDLEFDNVQRWVKSNGHDVVKASRNGAEFRVLIRKH
73248	GC_00001453	AS06rmzACSIP_217		650	28	28	1	0	0.645316	0.906145	0.753805	0					K06974	archaemetzincin [EC:3.4.-.-]			COG1913	Predicted Zn-dependent protease (PDB:2X7M)	R	General function prediction only				MKIGVLAIAQVPQRFLAAAAHGLSEVLPDTTCEVTSTAIAAPEHAYDKKRRQYNSTQILSDIQAYAQDRQEYNRILGIIDADIYVTGLNYVFGEAYIQGKAALISTWRLKPQYYAEEPDRGALELRIVKEAIHEVGHTLGLQHCPRSYCVMHFSNSIFEVDKKQSLFCDQCYLNAAVAINQLEPLT
73249	GC_00001453	AS10tlH2TH_146		2260	28	28	1	0	0.645316	0.906145	0.753805	0					K06974	archaemetzincin [EC:3.4.-.-]			COG1913	Predicted Zn-dependent protease (PDB:2X7M)	R	General function prediction only				MKIAVVSVGQTPTEIIERLSRELPKIFPDTTSQVIGEVLSLPEHALDKKRRQYNSTLILNELQRFATHHLNFNRILGVTNVDIFASGLSYVFGEAYLAGKSGLISLWRLRPQFYGEEPDTGALQLRTQKEAIHEIGHTLGLQHCNKNYCVMHFSNSIFDVDKKQKLFCDQCYLNASIAISNMG
73250	GC_00001453	BA1		929	28	28	1	0	0.645316	0.906145	0.753805	0					K06974	archaemetzincin [EC:3.4.-.-]			COG1913	Predicted Zn-dependent protease (PDB:2X7M)	R	General function prediction only				MKVILLCIGSVDVEIMRSIQSRLCRIFPETDCVTFEDAMPIPQDTYNARRSQYHSSNILARIHDYAERSGADRVLGVTEVDLYVPQLNFVFGEAQCPGRSAIISLCRLRPEFYRQAANRPLFIERSVKEAVHELGHTLGLGHCRNPQCVMFFSNSIFDTDRKKSTFCERCYPLVVGLLGRL
73251	GC_00001453	BA2		1337	28	28	1	0	0.645316	0.906145	0.753805	0					K06974	archaemetzincin [EC:3.4.-.-]			COG1913	Predicted Zn-dependent protease (PDB:2X7M)	R	General function prediction only				MRIAILRVGSVDIDIMESIQRELCARFPGATCEILENTMPLPQDAYGESRYQYYSTTILARIQDYVEKSQADRVLGVTEVDLYVPRLNFVFGEAQCPGRTAIISLFRLKPEFYGKPSDWNLFAERSAKEAVHEIGHTLGLGHCHNSECIMFFSNSILDTDRKKPAFCESCYPPVLKRLKGLPRS
73252	GC_00001453	BDPHmgh_maxbin_019		1398	28	28	1	0	0.645316	0.906145	0.753805	0					K06974	archaemetzincin [EC:3.4.-.-]			COG1913	Predicted Zn-dependent protease (PDB:2X7M)	R	General function prediction only				MKIGLLPVEQVNHSFLSKICQELTKIFTNSTCTVIGESLKVSEKAYDKERGQYNSNVILGQIQLFSEAQGTFQRVLGVADVDLFVPELNFVFGEAYTLGATGLISLFRLKPEFYGQTPDEKVFLERTLKEAVHEIGHTLGLGHCPNSSCVMHFSNSIADTDKKQSLFCKQCFLQAATTIHTVG
73253	GC_00001453	BDmsp_maxbin_141		2076	28	28	1	0	0.645316	0.906145	0.753805	0					K06974	archaemetzincin [EC:3.4.-.-]			COG1913	Predicted Zn-dependent protease (PDB:2X7M)	R	General function prediction only				MRVGVLAVGQVRSEYLRATAHGVMQVFPHTTCEVIDRVLPVPGQAYDKKRRQSNSTQILQNIRIFAANLPYDRVLGITDADLFASELNYVFGEAYVSGKVGLISLWRLKPDFYGEEPDRGALELRMIKEATHELGHTLGLQHCTRSYCVMHFSQSIFEVDKKQSLFCDQCYLNVSIAISNMGQSS
73254	GC_00001453	BDmsp_maxbin_149		111	28	28	1	0	0.645316	0.906145	0.753805	0					K06974	archaemetzincin [EC:3.4.-.-]			COG1913	Predicted Zn-dependent protease (PDB:2X7M)	R	General function prediction only				MRVAVLGVGQVAPEVLEAAAQGSARIFPDTQCSVLEERLAVPPHAYDRRRSQYNSTAILGELRFFAADKENFDRVLGVVDVDVYASGLNFVFGEAYVPGRAGLVSLWRLRPQFYGEEINVGVFIHRAIKEAVHELGHTLGLQHCPRSYCVMHFSNSIFEVDKKQSLFCDQCYLTAATAVNNMGHRT
73255	GC_00001453	BPmsp_mb_bin_90		2575	28	28	1	0	0.645316	0.906145	0.753805	0					K06974	archaemetzincin [EC:3.4.-.-]			COG1913	Predicted Zn-dependent protease (PDB:2X7M)	R	General function prediction only				MKVAVLGVGQVAPELLEATAQGSARILPDTQCIVLPQSWMTPQHAYDRKRRQYNSTLILGDLRSYVGDGESFDRVLGVIDADVYASGLNFVFGEAYAPGKAGVVSLWRLRPQFYGEEVNVGVFIHRIIKEAVHELGHTLGLQHCPRNYCVMHFANSIFEVDKKQSLFCDQCYLTASAAINSMEHRT
73256	GC_00001453	Bathy6-F112_MillA		1296	28	28	1	0	0.645316	0.906145	0.753805	0					K06974	archaemetzincin [EC:3.4.-.-]			COG1913	Predicted Zn-dependent protease (PDB:2X7M)	R	General function prediction only				MKIGLLPVGQVNHTFLSTLCQNLSTVFVDSTCTLISKGLPLPEKAFNKNRNQYEANFILNQIQLYADQQDTFARVLGVVDVDLYVSELNYVFGEAYTPGKAALISLFRLKPELYGQGPDEALFLERAFKEAVHELGHTLGLRHCPNPTCIMHFSNSITDTDEKQSLFCKQCSLQVAITIHNVG
73257	GC_00001453	Bathy6-F18_MillA		1032	28	28	1	0	0.645316	0.906145	0.753805	0					K06974	archaemetzincin [EC:3.4.-.-]			COG1913	Predicted Zn-dependent protease (PDB:2X7M)	R	General function prediction only				MRVAVLGIGQVTPEILETVAEGLSRIFPNTVCTVLNESLALPADAFDRRRSQYSSTSILFALRSFVAENKGFDRFLGVADVDLYAADLNFVFGESFASGRVAVVSVRRLFPQFYGQDENFAVFSQRVIKEAVHELGHTLGLHHCLESFCVMRFSNSIFEVDKKQSLFCDQCYLNASAAIKDMGHWT
73258	GC_00001453	Bathy6-F36_MillC		2309	28	28	1	0	0.645316	0.906145	0.753805	0					K06974	archaemetzincin [EC:3.4.-.-]			COG1913	Predicted Zn-dependent protease (PDB:2X7M)	R	General function prediction only				MKVAVLGIGQIAPELLTAAQQGLARVLPDTACSVVGDAFAVPEHAYDRKRSQYISTLILDDLDSYGEGLLSFDRVLGVVDVDVYATGLNYVFGEAYAPGRAGLISLWRLHPEFYGEAANASVLSVRIVKEAVHEVGHTLGLSHCSRSYCVMHFSNSVFEVDKKQSLFCDRCYLNASAAILNMG
73259	GC_00001453	Bathy6-F86_MillB		45	28	28	1	0	0.645316	0.906145	0.753805	0					K06974	archaemetzincin [EC:3.4.-.-]			COG1913	Predicted Zn-dependent protease (PDB:2X7M)	R	General function prediction only				MKIGLLPVGQVNHSFLSIICRHLTNIFSGSTCTVITEGFALSEKAFDQKRSQYDSSFILSQIQQYADQQGTFERVLGVVDVDLYVPELNYVFGEAYTPGKAALISLFRLKPEFYGQPADEKLFFDRALKEAVHELGHTLGLGHCLNPNCIMHFSNSITDTDKKQTLFCKQCMIQKEVATKNKGRKP
73260	GC_00001453	Bathy6-F90_cMAG_MillC		1076	28	28	1	0	0.645316	0.906145	0.753805	0					K06974	archaemetzincin [EC:3.4.-.-]			COG1913	Predicted Zn-dependent protease (PDB:2X7M)	R	General function prediction only				MKIGLLPIGQVNHIALSVICEKLIKVFADSTCTVLNESLPLSQNAFNKKRCQYDSNVILNQIRLYANQQETFALVLGVADVDLYVPELNFVFGEAYTPGNSALISLFRLKPEFYGQNPDEALFLDRALKEAVHELGHTLGLGHCENPKCIMHFSNSITDTDKKQTLFCNQCIIQKQVAAKNLR
73261	GC_00001453	MRPHidbaud_mb_bin_29		377	28	28	1	0	0.645316	0.906145	0.753805	0					K06974	archaemetzincin [EC:3.4.-.-]			COG1913	Predicted Zn-dependent protease (PDB:2X7M)	R	General function prediction only				MKIGVLAIAQVPQKLLTAAAHGIAEVLPDTTCEVLPTPIAAPEHAYDKKRRQHNSTTILTTIQTYAQNKPQYNRILGIIDADIYSTGLNYVFGEAYIQGKAALISIWRLKTQYYGEEPDSGALELRTVKEAIHEIGHTLGLAHCPKSYCVMHFSNSIFEVDKKQSLFCDQCYLNAAIAINASGPVT
73262	GC_00001453	MRPHmsp_maxbin_041		506	28	28	1	0	0.645316	0.906145	0.753805	0					K06974	archaemetzincin [EC:3.4.-.-]			COG1913	Predicted Zn-dependent protease (PDB:2X7M)	R	General function prediction only				MKVAVLPIGTVSVEVLEGVARGLMRILPDTTAELNAPQPLPTFTFDPKRCQHNSTQLLDFIRSFSVAEYERVLGFVNVDLYAGGFNYVLGEAYSPGEAGVVSLWRLNPEFYGVDPDFALWVSRALKEAVHELGHTLGLKHCSRPECVMHFSNSIFDSDKKQSFFCDHCHLQAAVAIANIGQVKP
73263	GC_00001453	MRmsp_mb_bin_153		491	28	28	1	0	0.645316	0.906145	0.753805	0					K06974	archaemetzincin [EC:3.4.-.-]			COG1913	Predicted Zn-dependent protease (PDB:2X7M)	R	General function prediction only				MKIGLLPVGQVNHTFLSTLCQNLSTVFVDSTCTLISKGLPLPEKAFNKNRNQYEANFILNQIQLYADQQDTFARVLGVVDVDLYVSELNYVFGEAYTPGKAALISLFRLKPELYGQGPDEALFLERAFKEAVHELGHTLGLRHCPNPTCIMHFSNSITDTDEKQSLFCKQCSLQVAITIHNVG
73264	GC_00001453	MillB_mghcomb_bin.30		1883	28	28	1	0	0.645316	0.906145	0.753805	0					K06974	archaemetzincin [EC:3.4.-.-]			COG1913	Predicted Zn-dependent protease (PDB:2X7M)	R	General function prediction only				MKFGVLPVGQVNQNFLSKLCKELKDTFSDSTCSLIKETFPLSVKAFDKQLSQYDANFILNQIQLYAKQQNVFQRVLAVVDVDLFVSDLNFVFGEAYMPGKAALISLFRLKPEFYGEQPNEALFLKRALKEAVHELGHTLGLRHCPTLTCVMHFSNSITDTDKKQSLFCKQCSLQVAITIHNVG
73265	GC_00001453	SpSt_264		283	28	28	1	0	0.645316	0.906145	0.753805	0					K06974	archaemetzincin [EC:3.4.-.-]			COG1913	Predicted Zn-dependent protease (PDB:2X7M)	R	General function prediction only				MRVGILPIGHVDAAVLTGLAEKLPRVFPNTKCIVLDEYVSLGAEYFDKKRRQYRSNAILTAIQSFAAKHTSLHRVLGVVDADLFVLELNFVFGEACCPGNAALISLWRLKPEFYGEAPDIELFSARTLKEAAHELGHTLGLRHCPSPSCVMYFSNSIRDTDRKQSLFCDQCYLHVTITSSQLE
73266	GC_00001453	SpSt_546		1940	28	28	1	0	0.645316	0.906145	0.753805	0					K06974	archaemetzincin [EC:3.4.-.-]			COG1913	Predicted Zn-dependent protease (PDB:2X7M)	R	General function prediction only				MKIGILGIGQVSPNLLSEVSRGLVEVFPDSTCKVVKDFLAVPEEALNKKRNQYNSTVILAGIQNFTFNQKEFHRVLGIVDVDVYASGLNYVFGEAYLSGPAGLISLWRLKPEFYGEEPDSGAFKLRILKEAVHELGHTLGLQHCTHTYCVMRFSNSIFDVDKKQTLLCDQCYLTASLAINRMDRQP
73267	GC_00001453	SpSt_998		2088	28	28	1	0	0.645316	0.906145	0.753805	0					K06974	archaemetzincin [EC:3.4.-.-]			COG1913	Predicted Zn-dependent protease (PDB:2X7M)	R	General function prediction only				MKVGILGVGQISSKLLDEIAHAIMEILPDCSSEIVEDVLAVPEQAFDRKRRQYNSTAILNDVRSFAAGQTRWHRIIGLVDVDIYTSGLNYVFGEAYVSGPAGLVSLWRLKPQFYGETLETKVLLERTIKEAMHELGHTLGLQHCARSYCVMHFSNSIFDTDKKQSLFCDQCYLTASIAIDQLGQIP
73268	GC_00001453	TGPidbaud_mb_bin_66		1523	28	28	1	0	0.645316	0.906145	0.753805	0					K06974	archaemetzincin [EC:3.4.-.-]			COG1913	Predicted Zn-dependent protease (PDB:2X7M)	R	General function prediction only				MKIGVLAIAQVPQKLLTAAAHGIAEVLPDTTCEVLPTPIAAPEHAYDKKRRQHNSTTILTTIQTYAQNKPQYNRILGIIDADIYSTGLNYVFGEAYIQGKAALISIWRLKTQYYGEEPDSGALELRTVKEAIHEIGHTLGLAHCPKSYCVMHFSNSIFEVDKKQSLFCDQCYLNAAIAINASGPVT
73269	GC_00001453	TGPmsp_mb_bin_49		1242	28	28	1	0	0.645316	0.906145	0.753805	0					K06974	archaemetzincin [EC:3.4.-.-]			COG1913	Predicted Zn-dependent protease (PDB:2X7M)	R	General function prediction only				MKIGILRFGQVMPEVLSGVAQGLVRTFPDTSCEIVGKVLPVPQQAFDTKRNQYRSGMLLELTRAFAAGQAQFDCVLGVVNADIFVAGLNYVFGEAYTPGHAAVISLWRLRPEFYGEQPNPALYVLRALKEAVHEVGHTLGLQHCTRSLCVMHFSNSIFDTDKKQSFFCDQCYLHASIAINNVG
73270	GC_00001453	TG_idbaud_maxbin_040		255	28	28	1	0	0.645316	0.906145	0.753805	0					K06974	archaemetzincin [EC:3.4.-.-]			COG1913	Predicted Zn-dependent protease (PDB:2X7M)	R	General function prediction only				MRVAVLGIGQVTPEILETVAEGLSRIFPNTVCTVLNESLALPADAFDRRRSQYSSTSILFALRSFVAENKGFDRFLGVADVDLYAADLNFVFGESFASGRVAVVSVRRLFPQFYGQDENFAVFSQRVIKEAVHELGHTLGLHHCLESFCVMRFSNSIFEVDKKQSLFCDQCYLNASAAIKDMGHWT
73271	GC_00001453	TG_mgh_maxbin_056		1932	28	28	1	0	0.645316	0.906145	0.753805	0					K06974	archaemetzincin [EC:3.4.-.-]			COG1913	Predicted Zn-dependent protease (PDB:2X7M)	R	General function prediction only				MLLRPEQAKPTRFKALTMKIGVLPVGQVNHNTLLEVTNGLVTAFPNTSCSLIKQVLALSKRAYDGKRNQYNSSIILNEIRVYAENSSYSRVLGVVDVDIFVPELNYVFGEAYTPGKAALISLFRLRPEFYGKPADNRLFLDRAVKEAVHELGHTLGLHHCPNSACVMHFSNSIFDTDKKQSLFCEQCYLQATITITNVG
73272	GC_00001453	TGdbaud_mb_bin_76		1227	28	28	1	0	0.645316	0.906145	0.753805	0					K06974	archaemetzincin [EC:3.4.-.-]			COG1913	Predicted Zn-dependent protease (PDB:2X7M)	R	General function prediction only				MRIGVLPIGHANETVLLWIREGLPRVFPDTTCLVIEEKLPLREEAFDKKRRQYQSHAILNEVQGYAVKKTRLNRVLGVVDADIFVPELNFVFGEATCPGKAALISLWRLKPEFYGEPLSMELFLERTLKEAVHEIGHTLGLRHCPRPSCVMYFSNSISDTDIKQNVFCDRCYLHAKISSGRLG
73273	GC_00001453	TGmsp_mb_bin_75		1869	28	28	1	0	0.645316	0.906145	0.753805	0					K06974	archaemetzincin [EC:3.4.-.-]			COG1913	Predicted Zn-dependent protease (PDB:2X7M)	R	General function prediction only				MKIGVLGIGQVAPNLLREVSQGLVEVFPDASCKVTEDFLAVPEQAFNRKRNQYNSTVILNVIQNFTLNQKDFHRVLGVVDVDVYASGLNYVFGEAYLSGLAGLISLWRLKPEFYGEEPDSGALKLRTLKEAVHELGHTLGLQHCTHTYCVMHFSNSIFDVDKKQTLFCDQCYLTAALAINRMDQQT
73274	GC_00001453	MillC_mghcomb_bin.145		2067	28	28	1	0	0.645316	0.906145	0.753805	0					K06974	archaemetzincin [EC:3.4.-.-]			COG1913	Predicted Zn-dependent protease (PDB:2X7M)	R	General function prediction only				MQVALVAFGLVELDVLEALARGITRIFPDTAVTILQTPLQMPADAFHRKKRQYNATDLLEGLQEYAKKHPKFSRIVGVIDADLYASELNFVFGEAYTPGSVGVVSLWRLNPAFYGEDADFSFFVERALKETVHELGHTLGLGHCMRWSCVMRFSNSIFDTDKKQSFFCDQCYLQASIAIAGMDR
73275	GC_00001453	bog_990		1321	28	28	1	0	0.645316	0.906145	0.753805	0					K06974	archaemetzincin [EC:3.4.-.-]			COG1913	Predicted Zn-dependent protease (PDB:2X7M)	R	General function prediction only				MKIGILSVGQIPPEVLAELAQGIVKIFPDTACSIINGSLPVPERALDRKRNQYNSSVILSDVGVFSANKEKYDRVLGVVDVDIFSSGLNYVFGEAYVPGNAALISLWRLKPEFYRENAGTNVFAVRMLKEAVHELGHTLGIQHCPKSYCVMHFSNSIFDTDKKQTLLCDQCYLQASLAISNLG
73276	GC_00001454	AS06rmzACSIP_217		1946	28	28	1	0	0.756285	0.782295	0.76907	0									COG5491	Archaeal cell division protein CdvB, Snf7/Vps24/ESCRT-III family (Did4) (PUBMED:19234443)	D	Cell cycle control, cell division, chromosome partitioning				MGKCIVVRGFTDRWKQKEKDESASLVSKIKNVGQPTVGLKEQIATVTQRLDAQTRSLDAAVIRFQNRDKEIFGRIIKAMSQRDDQRANILATELAEIRKVEKMLSHSSLALQSVSMRLSTVSELGDVVAVLAPAKGLLNNVRSEMCGIFPEASAELGNIGNLLTDICTTTSGSSDLQVGNITASADALQILEEAEIAAEHRLSDRLPEIGPIGLDGPAGPVPPRRAGVEV
73277	GC_00001454	AS06rmzACSIP_615		1762	28	28	1	0	0.756285	0.782295	0.76907	0									COG5491	Archaeal cell division protein CdvB, Snf7/Vps24/ESCRT-III family (Did4) (PUBMED:19234443)	D	Cell cycle control, cell division, chromosome partitioning				MGNRFVEKWKKDKDPSVVSKIKNIGKPSEGLKEKIGQVTQRIDSQTRSLDAAAKRFELRGNGLFQRIVKAISERDEARANILATELAEIRKVGKMISNASLALQSVSMRLNTVSELGDVVTILNPAKNLLSTISSEMGSVMPEASQELGNI
73278	GC_00001454	AS10tlH2TH_146		822	28	28	1	0	0.756285	0.782295	0.76907	0									COG5491	Archaeal cell division protein CdvB, Snf7/Vps24/ESCRT-III family (Did4) (PUBMED:19234443)	D	Cell cycle control, cell division, chromosome partitioning				MVKGFTNRWKDKEKNESSLVSKIKNVGQPTVSLKDQIIAVTQRLEIQTKSLDTAVLRFKNRDKEIFQRIVKAMSQHEEARANILATELAEIRKVEKMLSHASLALQSVSMRLSTVSELGDVVAVLSPAKNLLNNVRTEMCGIFPEASQELGNIGNLLSEICVTTNQSNDIPVNNIMASADALSILEEAEAAAEIKLKDRLPEALSTENTPPRRTSLEA
73279	GC_00001454	BDPHmgh_maxbin_019		1755	28	28	1	0	0.756285	0.782295	0.76907	0									COG5491	Archaeal cell division protein CdvB, Snf7/Vps24/ESCRT-III family (Did4) (PUBMED:19234443)	D	Cell cycle control, cell division, chromosome partitioning				MGNRFNWKQEEKESVVSKIKNVTKPQENVKEQIGLVTQRLDAQTRTLDAAVKRFEMRDAEIFQRVVRAMETRDQARANILATELGEIRKVEKMLTHASLALQSVSMRLNTVSEMGDLVAVLSPAKTMLNGIRSEMCGIMPEASQELGNIGNLLTEICTTTSNQYTDVSSVGAQTANEEALKILEEAEVAAESRLKDRLPEITPGYTTKDRTSIEA
73280	GC_00001454	BDmsp_maxbin_141		785	28	28	1	0	0.756285	0.782295	0.76907	0									COG5491	Archaeal cell division protein CdvB, Snf7/Vps24/ESCRT-III family (Did4) (PUBMED:19234443)	D	Cell cycle control, cell division, chromosome partitioning				MVKGFTSRWKEKEPKDQSLVSKIKNVGQPTVGLKEQIATVTQRLDAQTRNLDAAVVRFQNRDKEIFGRIMKAMAQRDQARANILATELAEIRKVTKMLSQSSLALQSVSMRLSTVSELGDVVTVLAPARGLLNNVRNEMCSIFPEASQELGNIGNLLTEICTTTTQSNDMPTNSVIANADALAILEEAEIAAGNRLKDQLPEISFEQPAPPQRRTSIGI
73281	GC_00001454	BE326_BA_RLH		2092	28	28	1	0	0.756285	0.782295	0.76907	0									COG5491	Archaeal cell division protein CdvB, Snf7/Vps24/ESCRT-III family (Did4) (PUBMED:19234443)	D	Cell cycle control, cell division, chromosome partitioning				MVRRFVDRWKSKEKESEPTVASKIKNIGKPQEGLKEQISLVTQRLDIQAKTLDNAVARFEARDAEIFQRVVKALSERDNARSNILATELGEIRKVKKMLMHASLALESVSMRLSTVSEMGDLVTVLNPTKSLLNNIRSEMCSILPEASQELGNIGNLLGEIVVSTNQSSDTSVNTIMASADALAILEEAEVAAESRLKERLPEVASGTSFKRQTSIGA
73282	GC_00001454	BPmsp_mb_bin_90		1940	28	28	1	0	0.756285	0.782295	0.76907	0									COG5491	Archaeal cell division protein CdvB, Snf7/Vps24/ESCRT-III family (Did4) (PUBMED:19234443)	D	Cell cycle control, cell division, chromosome partitioning				MVKGFTDRWKNKEPEQSLVSKIKNVAKPADNNIKEKITIVTQRLDVQTKMLDSAVLRFQNRDAEIFSRIVKAMSQRDTARANILATELSEIRKVEKMLSHASLALQSVSMRLSTVSELGDIVTVLSPAKNLLANIRTEMCSIMPEASQELGNIGNLLSDIVSTTNQSSDTPVNTIMASADALQILEEAEIAAESRLKERLPEITAESHIQKRTSLEA
73283	GC_00001454	Bathy6-F112_MillA		2412	28	28	1	0	0.756285	0.782295	0.76907	0									COG5491	Archaeal cell division protein CdvB, Snf7/Vps24/ESCRT-III family (Did4) (PUBMED:19234443)	D	Cell cycle control, cell division, chromosome partitioning				MENASLGNRFKWKQEEKETVVSKLKNATKPQENVKEQIGLVTQRLDAQTRTLDAAVKRFEMRDAEIFKKVVRAMETRDQARANIYATELGEIRKVEKMLTHASLALQSVSMRLNTVQEMGDLVAVLSPAKTMLNGIRSEMCGIMPEASQELGNIGNLLTEICSTTSSEYNDVSGVGAQAANEEALKILEEAEIAAETRLKDRLPEITSGYGVNKKSSLEASSF
73284	GC_00001454	Bathy6-F18_MillA		589	28	28	1	0	0.756285	0.782295	0.76907	0									COG5491	Archaeal cell division protein CdvB, Snf7/Vps24/ESCRT-III family (Did4) (PUBMED:19234443)	D	Cell cycle control, cell division, chromosome partitioning				MVKLFTDRWKPKEKEESSIVEKIKNVGQPSDNLKEKITMATQRIDAQTRMLDAAVSRFQNRDREVFNRIVKAMANRDQARANILATELSEIRKVETMLSQASLGLQSVSMRLSTVSEMGDIVSVLSPAKGMLNSIRSEMCSIMPEASQELGNIGNLLTDICSQTSQSSDMQVNTTMASADALQILEEAEVAAENRLKDRLPEISVENHVQRRTSLEV
73285	GC_00001454	Bathy6-F36_MillC		900	28	28	1	0	0.756285	0.782295	0.76907	0									COG5491	Archaeal cell division protein CdvB, Snf7/Vps24/ESCRT-III family (Did4) (PUBMED:19234443)	D	Cell cycle control, cell division, chromosome partitioning				MVKGFTDRWKHKQSDEPSLAQKIKNVGQPSVSLKEQITQVTQRLDNQTRMLDMAVQRFQNRDAEIFNRIIKAMAQRDQDRANILATELSEIRKVKKMLSHASLALQSVSMRLSTVSELGDVVAVLSPAKGMLNNIRTEMGSIMPEASQELGNIGNLLSEIVTTTNQSSEGPSLGPSNSNPEAMQILAEAESMAEMKLRDQLPEISAEPRIAKRASLDA
73286	GC_00001454	Bathy6-F77_MillC		1751	28	28	1	0	0.756285	0.782295	0.76907	0																MITVVRGFIDKWKPKEKEETLTSKIKNVGKKQEPIKTQIAQVTQRLDMQTRSLDAAVARFQTREDELFNRVVKAMTNRETARANILATELSELRKAKKFLNNASLALQSVSMRLSTVSEMGDLVTILGPAKNALGGISNDMCSIFPQASEELGNIGNLLSEIMVTTQQNDMQQVTSTMASADALSILEEAEAAAGNQLQSRLPEIDSFDNVGVRKRASLDV
73287	GC_00001454	Bathy6-F86_MillB		618	28	28	1	0	0.756285	0.782295	0.76907	0									COG5491	Archaeal cell division protein CdvB, Snf7/Vps24/ESCRT-III family (Did4) (PUBMED:19234443)	D	Cell cycle control, cell division, chromosome partitioning				MNLKNMENASLGNRFKWKQDEPKETVVSKIMNATKPQESVKDQIGVVTQRLDAQTRTLDAAVKRFEMRDAEIFKKVVHAMESRDQARANIYATELGEIRKVEKMLTHASLALQSVSMRLNTVSEMGDLVAVLSPAKTMLNGIRSEMCGIMPEASQELGNIGNLLTEICSTTSNQYTDVSGVGAQAANEEALQILQEAEVAAESRLKDRLPEIAPGYNANKKSSLEASSF
73288	GC_00001454	Bathy6-F90_cMAG_MillC		863	28	28	1	0	0.756285	0.782295	0.76907	0									COG5491	Archaeal cell division protein CdvB, Snf7/Vps24/ESCRT-III family (Did4) (PUBMED:19234443)	D	Cell cycle control, cell division, chromosome partitioning				MGNRFKWKQEEKETVVEKIKNVTKPAESNVKEQISIVTQRLDAQTRTLDAAVKRFEMRDAEIFKKVVHAMETRDQARANIYATELGEIRKVEKMLTHASLALQSVSMRLNTVSEMGDLVAVLSPAKTMLNGIRSEMCGIMPEASQELGNIGNLLTEICSTTSNQYTDVSGVGAQAANEEALKILEEAEVAAESRLKDRLPEITPAYGVNKKSSLEASSF
73289	GC_00001454	Emb289P1bin127		1648	28	28	1	0	0.756285	0.782295	0.76907	0									COG5491	Archaeal cell division protein CdvB, Snf7/Vps24/ESCRT-III family (Did4) (PUBMED:19234443)	D	Cell cycle control, cell division, chromosome partitioning				MKVGEIRLVKRFTDIWKNKEQDQSLVSKIKNVTKPADNNIKEQITQVTQRLEVQTKMLDNAVVRFQNRDKEIFNRIIKAMSQRETERANILATELSEIRKVEKMLSHASLALQSVSMRLNTVSELGDVVSVLSPAKNLLANIRTDMCSIMPEASQELGNIGDLLTDIVTSTNQSNDMPVNTIMASADALQILEEAETAVESRLREQLPDAATENSMHKRTSLEA
73290	GC_00001454	Lab288P3bin169		1661	28	28	1	0	0.756285	0.782295	0.76907	0									COG5491	Archaeal cell division protein CdvB, Snf7/Vps24/ESCRT-III family (Did4) (PUBMED:19234443)	D	Cell cycle control, cell division, chromosome partitioning				MVKRFTNIWKNKESESSLVSKIKNVNKPAENNLKDQIAEVTQRIDMQTRTLDNAVARFQTRDKEIFNRIIKAMSQRETARANILATELSEIRKVQKMLSNASLALQSVSMRLSTVSELGDIVSVLSPAKNLLANIRTEMCSIMPEASQELGNIGDLLTDIVTSTNQNNDMPVNTIMASADALQILEEAEIAAESRLRDQLPDTHIENTIPKRTYLEA
73291	GC_00001454	Lab288P4bin25		1343	28	28	1	0	0.756285	0.782295	0.76907	0									COG5491	Archaeal cell division protein CdvB, Snf7/Vps24/ESCRT-III family (Did4) (PUBMED:19234443)	D	Cell cycle control, cell division, chromosome partitioning				MDLVNPFKWKQGKEKDENVIMPSVVNGVKPPEGLKDQIGFVTQRLDMQSRTLDAAVKRFEMRDADLFRKVIRAMEDRDRARANIYATELSEIRKVEKMLSQASLALQSVSMRLSTVSDMGDVVTVLSPARTLLNGIQSEMCSIMPEASQELGNIGSMLSDICSSTSNQYCDISSVGTQVANEEALKILEEAEVAAEGKLKDRLPEIMSGYSSVNNRRESLQT
73292	GC_00001454	MRPHidbaud_mb_bin_29		795	28	28	1	0	0.756285	0.782295	0.76907	0									COG5491	Archaeal cell division protein CdvB, Snf7/Vps24/ESCRT-III family (Did4) (PUBMED:19234443)	D	Cell cycle control, cell division, chromosome partitioning				MGKCIVVRGFTDRWKQKEKDTESESLVSKIKNVGQPTVGLKEQITTVTQRLDAQTRNLDAAVIRFQNRDKEIFGRIIKAMSQRDDQRANILATELAEIRKVEKMLSHSSLALQSVSMRLSTVSELGDVVAVLAPAKGLLNNVRSEMCGIFPEASAELGNIGNLLTEICTTTSGSNDIQVGNITASADALQILEEAEIAAERRISDRLPEIGPIGLDGPTGPAPPRRAGVEI
73293	GC_00001454	MRmsp_mb_bin_153		1794	28	28	1	0	0.756285	0.782295	0.76907	0									COG5491	Archaeal cell division protein CdvB, Snf7/Vps24/ESCRT-III family (Did4) (PUBMED:19234443)	D	Cell cycle control, cell division, chromosome partitioning				MENASLGNRFKWKQEEKETVVSKLKNATKPQENVKEQIGLVTQRLDAQTRTLDAAVKRFEMRDAEIFKKVVRAMETRDQARANIYATELGEIRKVEKMLTHASLALQSVSMRLNTVQEMGDLVAVLSPAKTMLNGIRSEMCGIMPEASQELGNIGNLLTEICSTTSSEYNDVSGVGAQAANEEALKILEEAEIAAETRLKDRLPEITSGYGVNKKSSLEASSF
73294	GC_00001454	MillB_mghcomb_bin.30		575	28	28	1	0	0.756285	0.782295	0.76907	0									COG5491	Archaeal cell division protein CdvB, Snf7/Vps24/ESCRT-III family (Did4) (PUBMED:19234443)	D	Cell cycle control, cell division, chromosome partitioning				MGSRFKWKREEKETVVEKFKNATKPQENIKDQIAAVTQRLDVQTQKLDTASKRFEMRDAEIFKKVVHAMETRDQARANIYATELGEIRKVEKMLSHASLALQSVSMRLNTVSEMGDLVTVLSPAKTMLNGIRSEMCGIMPEASQELDNIGNLLTEICTTTNGEYNDVSGVGAQAANEEALKILEEAEIAAENRLKDRLPEITPGQSSNKRTDLEASSF
73295	GC_00001454	Nt197P4bin22		1434	28	28	1	0	0.756285	0.782295	0.76907	0									COG5491	Archaeal cell division protein CdvB, Snf7/Vps24/ESCRT-III family (Did4) (PUBMED:19234443)	D	Cell cycle control, cell division, chromosome partitioning				MAAYFISDHHRNLNIKLKKISKQVASFNSTLQTPFYFYLSPSELKEHGECTGLGNPIKWKQEEKETVVSKIMNATKPQEGIKEQIVTVTQRLDAQSRTLDAAVKRFEMRDAEIFKKVVRAMENRDQARANIYATELGEIRKVEKMLSHASLALQSVSIRLNTVSEMGDIVTVLSPARTLLNGIRSEMCGIMPEASQELDNIGSMLSDICSATSNQYTDISNVGAQAANEEALKILEEAEIAAEGRLKDRLPEISSRYSGINKRESIEA
73296	GC_00001454	SpSt_546		2130	28	28	1	0	0.756285	0.782295	0.76907	0									COG5491	Archaeal cell division protein CdvB, Snf7/Vps24/ESCRT-III family (Did4) (PUBMED:19234443)	D	Cell cycle control, cell division, chromosome partitioning				CLVRRFTDRWKPKEPADPSLVSKIKNVGQPSTNLKEQITMVTQRLDAQTKSLDAAVVRFQNRDAEIFNRIVKAMAQRDQARANILATELSEIRKVEKMLSHASLALQSVSMRLSTVSELGDVVAVLSPAKSLLNNVRSEMCSIMPEASQELGNIGNLLSDIVGSTNQSQDLQVNTVMASADALQILEEAEIAAESRLKDRLPEVEAEPYMPKKTSIQA
73297	GC_00001454	SpSt_998		2238	28	28	1	0	0.756285	0.782295	0.76907	0									COG5491	Archaeal cell division protein CdvB, Snf7/Vps24/ESCRT-III family (Did4) (PUBMED:19234443)	D	Cell cycle control, cell division, chromosome partitioning				MVRGFTDRWKPKETEEQSLVSKIKNVGQPSVNLKDQITMVTQRLDIQTKTLDAAVLRFQNRDAEVFNRIVKAMSQRDQARANILATELSEIRKVEKMLSHASLALQSVSMRLSTVSELGDVVAVLSPAKSLLNNVKTEMCSIMPEASQELGNIGNLLSEIVTTTNQSNDMPTNTVMASADALQILEEAEVAAESRLKDRLPEIGFEHNVQKKTSLEA
73298	GC_00001454	TGPidbaud_mb_bin_66		1046	28	28	1	0	0.756285	0.782295	0.76907	0									COG5491	Archaeal cell division protein CdvB, Snf7/Vps24/ESCRT-III family (Did4) (PUBMED:19234443)	D	Cell cycle control, cell division, chromosome partitioning				MGKCIVVRGFTDRWKQKEKDTESESLVSKIKNVGQPTVGLKEQITTVTQRLDAQTRNLDAAVIRFQNRDKEIFGRIIKAMSQRDDQRANILATELAEIRKVEKMLSHSSLALQSVSMRLSTVSELGDVVAVLAPAKGLLNNVRSEMCGIFPEASAELGNIGNLLTEICTTTSGSNDIQVGNITASADALQILEEAEIAAERRISDRLPEIGPIGLDGPTGPAPPRRAGVEI
73299	GC_00001454	TGPmgh_mb_bin_10		545	28	28	1	0	0.756285	0.782295	0.76907	0									COG5491	Archaeal cell division protein CdvB, Snf7/Vps24/ESCRT-III family (Did4) (PUBMED:19234443)	D	Cell cycle control, cell division, chromosome partitioning				MAQRDQARANILATELAEIRKVEQMLSHASLALQSVSMRLSTVSELGDLVTVLAPAKSLLSNIRSDMSGIMPEASQELGSIGDLLSDIVGSTSQSSDIPVNTVMASADALQILEEAEVAAESRLKARLPEIEGERPVKRRSSLEAQGL
73300	GC_00001454	TG_idbaud_maxbin_040		507	28	28	1	0	0.756285	0.782295	0.76907	0									COG5491	Archaeal cell division protein CdvB, Snf7/Vps24/ESCRT-III family (Did4) (PUBMED:19234443)	D	Cell cycle control, cell division, chromosome partitioning				MVKLFTDRWKPKEKEESSIVEKIKNVGQPSDNLKEKITMATQRIDAQTRMLDAAVSRFQNRDREVFNRIVKAMANRDQARANILATELSEIRKVETMLSQASLGLQSVSMRLSTVSEMGDIVSVLSPAKGMLNSIRSEMCSIMPEASQELGNIGNLLTDICSQTSQSSDMQVNTTMASADALQILEEAEVAAENRLKDRLPEISVENHVQRRTSLEV
73301	GC_00001454	TGmsp_mb_bin_75		488	28	28	1	0	0.756285	0.782295	0.76907	0									COG5491	Archaeal cell division protein CdvB, Snf7/Vps24/ESCRT-III family (Did4) (PUBMED:19234443)	D	Cell cycle control, cell division, chromosome partitioning				MVRRFTDRWKPKEPADQSLVSKIKNVGQPSTNLKEQINLVTQRLDAQTKSLDAAVVRFQNRDAEIFNRIIKAMAQRDQARANILATELSEIRKVEKMLSHASLALQSVSMRLSTVSELGDVVAVLSPAKSLLNNVRSEMCSIMPEASQELGNIGNLLTEIVGSTNQSQDLQVNTVMASAEALQILEEAEVAAESRLKDRLPEVETEPYMPKKTSIQA
73302	GC_00001454	MillC_mghcomb_bin.145		721	28	28	1	0	0.756285	0.782295	0.76907	0									COG5491	Archaeal cell division protein CdvB, Snf7/Vps24/ESCRT-III family (Did4) (PUBMED:19234443)	D	Cell cycle control, cell division, chromosome partitioning				MISKIANVGKPQVSIKQQIAEVTQRLDIQTKNLDAAVLRFENRDKEIFSRVVKAMANHEDARANILATELGEIRKVKKMLSHASLALQSVSMRLNTVSEMGDLVAALSPAKTLLNDVRSEMCGILPEASQELGNIGDLLTEICTTTNQDTNMPINTASASPEAMQILEEAEAMAEQKLKDRLPEVSSEQTNKRRAGLEA
73303	GC_00001454	bog_990		3181	28	28	1	0	0.756285	0.782295	0.76907	0									COG5491	Archaeal cell division protein CdvB, Snf7/Vps24/ESCRT-III family (Did4) (PUBMED:19234443)	D	Cell cycle control, cell division, chromosome partitioning				MGNRFINHWKKKEQEEPSITTKIKSIGKPQENVKDQITMVIQRLDTQTRTLDAAIQRFKNRDAALFQCVVKAMANRDQARANIYAGELGEIRKVEKMLIQESLALESVSMRLRTVSEVGDLVTILGPAASVLNTVRSGMSGILPQASQELESIGGLLGDICTQTSQSSETPNIGMAANEDALAILQEAEVEAEKRVRDQFPEVTTGSGITTNKRTSLEI
73304	GC_00001455	BA1		2117	28	28	1	0	0.846331	0.757367	0.799381	0									COG4274	Uncharacterized conserved protein, contains GYD domain	S	Function unknown				MPTYILLSTLTDEGRKTVKERPERIKEVNKEVEALGVKVISQYAVLGPYDFINVVEAPDNQTIARVSVELGSRGTVQIMSLPAIPIEEFIKAVKKK
73305	GC_00001455	BA2		1026	28	28	1	0	0.846331	0.757367	0.799381	0									COG4274	Uncharacterized conserved protein, contains GYD domain	S	Function unknown				MPTYILLSTLTAEGRKTIKSKPSRIKEVNKEIEAFGAKVVAQYAVLGPYDFVNVVEAPDNDTIARVSVELGSRGTVQIMSMPAIPIDKFVAMAKK
73306	GC_00001455	BDPHmgh_maxbin_019		1877	28	28	1	0	0.846331	0.757367	0.799381	0									COG4274	Uncharacterized conserved protein, contains GYD domain	S	Function unknown				MAIYILLSTLSSEGRKTIKERPERVKEVNKEIEKLGAKVLEQYATIGRYDFVNIVEAPDNDTITRVSIELGSRGTVHIMSMPAKPIDEFLKILKK
73307	GC_00001455	BDPHmgh_mb_bin_105		2548	28	28	1	0	0.846331	0.757367	0.799381	0									COG4274	Uncharacterized conserved protein, contains GYD domain	S	Function unknown				MLVSFMPIYILLSTLTSEGRKTIKSKPERIKEVNKEIEVFGAKVLQQYAVLGRYDFVNVVEAPSNDAINRVSIELGSRGTVHIMSMPATPIDDFLAMLKQ
73308	GC_00001455	BDmsp_maxbin_149		2299	28	28	1	0	0.846331	0.757367	0.799381	0																RGTVHIMSMPAMPIDEFLAILKKQ
73309	GC_00001455	Bathy6-F112_MillA		414	28	28	1	0	0.846331	0.757367	0.799381	0									COG4274	Uncharacterized conserved protein, contains GYD domain	S	Function unknown				MAIYIVMSTLTSEGRKTIKERPDRIKEVNKEIEKLGAKVIEQYATIGRYDFVSIVEAPDNDTITRVSIELGSRGTVHIMSMPAKPIDDFLQMLKK
73310	GC_00001455	Bathy6-F17_MillC		1012	28	28	1	0	0.846331	0.757367	0.799381	0									COG4274	Uncharacterized conserved protein, contains GYD domain	S	Function unknown				MAIYVLLSALTSEGRKTIKERPERIKEVNKEIEAFGAKVLQQYSVLGRYDFVSIVEAPNNETITRVSIELGSRGTVHITSMPATPLDEFISMIKK
73311	GC_00001455	Bathy6-F18_MillA		695	28	28	1	0	0.846331	0.757367	0.799381	0									COG4274	Uncharacterized conserved protein, contains GYD domain	S	Function unknown				MPIYILLSKLTSEGRKTIKERPERIKEVDREIEAYGAKVLQQYATIGKFDFVNIVEAPSNEAILRVSIELGSRGTVQIESLPALVIDDFLAIIKKQ
73312	GC_00001455	Bathy6-F28_MillB		666	28	28	1	0	0.846331	0.757367	0.799381	0									COG4274	Uncharacterized conserved protein, contains GYD domain	S	Function unknown				MGFFTVPYRQLWQHFWLERLIALRGLLFLEAFMPIYILLSTLTSEGRKTIKERPERIKEVNKEIEAFGAKVLQQYSVIGRYDFVNIVEAPNNDAITRVSIELGSRGTVHIMSMPAMSIDEFLAVLKK
73313	GC_00001455	Bathy6-F33_MillA		1353	28	28	1	0	0.846331	0.757367	0.799381	0									COG4274	Uncharacterized conserved protein, contains GYD domain	S	Function unknown				MPIYILLSTLTSEGRKTIKERPERIKEVNKEIEAFGAKVLQQYSVIGRYDFVNIVEAPNNDAITRVSIELGSRGTIHIMSMPAMPIDDFVAVLKK
73314	GC_00001455	Bathy6-F36_MillC		1624	28	28	1	0	0.846331	0.757367	0.799381	0									COG4274	Uncharacterized conserved protein, contains GYD domain	S	Function unknown				MTSEGRKTIKQRPERIKEVNKEIEAFGAKVLEQYAVLGRYDFVSIVEAPNNDAITRVSIELGSRGTVHIMSMPAQRLDDFLVILKK
73315	GC_00001455	Bathy6-F77_MillC		1059	28	28	1	0	0.846331	0.757367	0.799381	0									COG4274	Uncharacterized conserved protein, contains GYD domain	S	Function unknown				MLCLGMFLAIYILLSSLTSEGRKTIKERPERIKEVNKEVEKLGAKILQQYATLGKYDFVNIVEAPNNDTITKVSIELGSRGTVHIMSMPAKTIDEFLTILKQQ
73316	GC_00001455	Bathy6-F86_MillB		2721	28	28	1	0	0.846331	0.757367	0.799381	0									COG4274	Uncharacterized conserved protein, contains GYD domain	S	Function unknown				MAIYIVLSTLTSEGRKTIKERPDRIKEVNKEIEEKLGAKVLEQYATIGRYDFVSLVEAPDNDAITRVSIELGSRGTVHIMTMPAKPIDDFLKMLKK
73317	GC_00001455	Bathy6-F90_cMAG_MillC		2760	28	28	1	0	0.846331	0.757367	0.799381	0									COG4274	Uncharacterized conserved protein, contains GYD domain	S	Function unknown				MAIYIMLSNLTSEGRKTIKERPDRIKEVNKEIEKLGAKVLEQYATIGRYDFVNIIEAPDNDTISRVSIELGSRGTVHIMSMPAKPIDDFLKMLKK
73318	GC_00001455	Bin_L_2		154	28	28	1	0	0.846331	0.757367	0.799381	0									COG4274	Uncharacterized conserved protein, contains GYD domain	S	Function unknown				MTSFLSAELQNILWGLVVQTYVLLSKLTCDGRKTIREKPERLKEVNKELEAWGAKVLRQYSLLGPYDFLNIVEAPNNDVITRVSIELGARGTVELMSMPAMEIDDFLKMINNRKRKKI
73319	GC_00001455	CP070820		166	28	28	1	0	0.846331	0.757367	0.799381	0									COG4274	Uncharacterized conserved protein, contains GYD domain	S	Function unknown				MPMYILLSTLTPEGRKTIKKKAERIREVNKEIEAFGAKVVAQYAVLGPYDFVNIVEAPDNKAITLVSLELGSRGTVEIMSLPAMPVNEFISMIKE
73320	GC_00001455	MRPHmsp_maxbin_041		779	28	28	1	0	0.846331	0.757367	0.799381	0									COG4274	Uncharacterized conserved protein, contains GYD domain	S	Function unknown				MLVSFMPIYILLSTLTSEGRKTIKSKPERIKEVNKEIEVFGAKVLQQYAVLGRYDFVNVVEAPSNDAINRVSIELGSRGTVHIMSMPATPIDDFLAMLKQ
73321	GC_00001455	MRmsp_mb_bin_153		2514	28	28	1	0	0.846331	0.757367	0.799381	0									COG4274	Uncharacterized conserved protein, contains GYD domain	S	Function unknown				MAIYIVMSTLTSEGRKTIKERPDRIKEVNKEIEKLGAKVIEQYATIGRYDFVSIVEAPDNDTITRVSIELGSRGTVHIMSMPAKPIDDFLQMLKK
73322	GC_00001455	MillB_mghcomb_bin.30		84	28	28	1	0	0.846331	0.757367	0.799381	0									COG4274	Uncharacterized conserved protein, contains GYD domain	S	Function unknown				MAIYIVLSTLSSEGRKTIKERPERIKEVNKEIEKLGARVVEQYATIGRYDFVSIVEAPDNDAITRVSIELGSRGTVHIMSMPAKPIDEFLKMLKK
73323	GC_00001455	SpSt_546		971	28	28	1	0	0.846331	0.757367	0.799381	0									COG4274	Uncharacterized conserved protein, contains GYD domain	S	Function unknown				MAIFMPIYILLSTLTSEGRKTLKERPERIKEVNKEIEAYGAKVLQQYSVLGRYDFVNIVEAPNNETITRVSIELGSRGTVHIMSMPAIPIDEFLAMLKKQ
73324	GC_00001455	SpSt_998		353	28	28	1	0	0.846331	0.757367	0.799381	0									COG4274	Uncharacterized conserved protein, contains GYD domain	S	Function unknown				MPVYVLLSTLTSEGRKTIKEKPERIKEVNKEIEVFGAKVLEQYAVLGRYDFVNIVEAPNNEAIVRVSLELGSRGTVHINSMPATPIDDFLALIKK
73325	GC_00001455	TGP_mgh_maxbin_041		77	28	28	1	0	0.846331	0.757367	0.799381	0									COG4274	Uncharacterized conserved protein, contains GYD domain	S	Function unknown				MPIYILLSTLTSEGRKTIKERPERIKEVNKEIEAFGAKVLQQYSVIGRYDFVNIVEAPNNDAITRVSIELGSRGTIHIMSMPAMPIDDFVAVLKK
73326	GC_00001455	TG_idbaud_maxbin_040		2727	28	28	1	0	0.846331	0.757367	0.799381	0									COG4274	Uncharacterized conserved protein, contains GYD domain	S	Function unknown				MPIYILLSKLTSEGRKTIKERPERIKEVDREIEAYGAKVLQQYATIGKFDFVNIVEAPSNEAILRVSIELGSRGTVQIESLPALVIDDFLAIIKKQ
73327	GC_00001455	TG_mgh_maxbin_056		512	28	28	1	0	0.846331	0.757367	0.799381	0									COG4274	Uncharacterized conserved protein, contains GYD domain	S	Function unknown				MAKYILLSTLTSEGRKTIKERPERLKEVNKEIEKFGAKVVEQYATLGRYDFVNIVEAPDNEAIIRVSIELGSRGTVHIMSMPAKSIDEFLDMFKK
73328	GC_00001455	TGmsp_mb_bin_75		1514	28	28	1	0	0.846331	0.757367	0.799381	0									COG4274	Uncharacterized conserved protein, contains GYD domain	S	Function unknown				MPIYILLSTLTSEGRKTLKERPERIKEVNKEIETFGAKVLQQYSVLGRYDFVNIVEAPSNETITRVSIELGSRGTVHIMSMPAIPIDEFLAMLKKH
73329	GC_00001455	MillA_msp_mb_bin49		1247	28	28	1	0	0.846331	0.757367	0.799381	0									COG4274	Uncharacterized conserved protein, contains GYD domain	S	Function unknown				MIFVPLYVLLSTLTSEGRKTIKVRPERIKEVNKEIEAFGAKVLQQYSVLGRYDFVNIVEAPNNEAIARVSIELGSRGTVHIVSMPATPIDDFIELIKK
73330	GC_00001455	MillC_msp_mb_bin.78		2260	28	28	1	0	0.846331	0.757367	0.799381	0									COG4274	Uncharacterized conserved protein, contains GYD domain	S	Function unknown				MVIFVGIYILLSALTSEGRKTLKERPERLKEVNKEVEAFGAKLLQQYSVIGRYDFVNIVEAPSNDVITRVSIELGSRGTVYIMSMPAMSIDDFIAMLKK
73331	GC_00001455	Zod_Metabat_1386		704	28	28	1	0	0.846331	0.757367	0.799381	0									COG4274	Uncharacterized conserved protein, contains GYD domain	S	Function unknown				MPTYILLSKLTSEGRKTIRAKPDRLKEVNKELEAWGAKVLKQYSLLGPYDFLNIVEAPNNDVITRVSIELGARGTIELMSMPAMEIEDFLKMINNRKRKKLDNH
73332	GC_00001456	BDPHmgh_maxbin_019		1177	26	28	3	0	0.639559	0.755275	0.692617	0																MNSLNLKEKGATELILLKELKFEMVPRNKGCVIVLTDKTLTGKPTSDILYIGRSKNPSKKIFGGYLSGYGGETTKKINSKLFDEEYLEKTLVSWVLCSDPKTIQKELLEAFKKEHGTYPLWNKKKNSEKNQPKTQQTTKTSKTGQPTSKPTKTPN
73333	GC_00001456	BDPHmgh_mb_bin_105		2591	26	28	3	0	0.639559	0.755275	0.692617	0																MNSLTLKENGFVEFVPLKGLPFSSLPYNKSSVLVLVDSSLAGQSSSDILYIGRTKKPTKRVFGGYLAGYGGKVTRKINARLFDEGYIEKVAVGWVLTDNPKTSQQQLLDSFKKEHGQYPAWNAPKKNSKPAPTKSEPKASKPTKARSTRKSAAKPAA
73334	GC_00001456	BDmgh_mb_bin_135		798	26	28	3	0	0.639559	0.755275	0.692617	0																MNSLTLKESGFAEFVPLKGLCFSNVPYNKSGVIVIADLAPTEKSASDILYIGRSKRLTRRIFGGYLSGYGGKATRKISCKLFEDGCLEKVAISWLLTDDPKTAQKDLLATFKKEHGESPAWNLTNRPPVEPVQPAKAPKASKARPAPRKPAAKRTP
73335	GC_00001456	BPmsp_mb_bin_90		302	26	28	3	0	0.639559	0.755275	0.692617	0																MNSLTLKEKGFAEFLPLKGLQFSSLPQNKNSIIVIADATVTGKPASDILYIGKTKKPAKRIFGGYLAGYGGKTTRKIHSTLFDEGYIEKASVSWMLTDNPKTAQKELLENFKKEHGDYPAWNTPKKPAKPQKAAKKASPASKVIKKAV
73336	GC_00001456	Bathy6-F112_MillA		1525	26	28	3	0	0.639559	0.755275	0.692617	0																MNSLNLKEKNFAEFTPLTELTFLGVPNSKGCVIVLADKTLTEKPASDIIYIGKSKKPAKRIFGGYIAGYGGKTNKKINSKLFGEEFFEKIVISWLPCEDPKATQQELLEAFKKEHGHYPAWNKKTEKQVKPKKAVKTVKPKPASKTADKKA
73337	GC_00001456	Bathy6-F28_MillB		590	26	28	3	0	0.639559	0.755275	0.692617	0																MNSSTLKEKGFTEFLFLKELSMSKLPNNKGNVLAIIENTPSEKNASDILYIGRTKKLSKRIFGGYLAGYGGKTITKINTKLLNEGYLEKVAVGWIASDTPKATQQELLENFKKEHGKYPEWNVSKKATEEEPTKKPASTPSKTKPTKRRTTHTVKKATK
73338	GC_00001456	Bathy6-F33_MillA		1376	26	28	3	0	0.639559	0.755275	0.692617	0																MNSSTLKEKGFAEFLPLKELSVSKLPNSKGTVLVIIDSTHSEKSTSDILYIGRAKKLSKRIFGGYLAGYGGKTTTKINAKLFDEGYIEKAAVSWISSDTPKAAQQELLESFKKEHGEYPQWNAPKKTNEKVVEKPAAPAKPVRRRVTRKATR
73339	GC_00001456	Bathy6-F36_MillC		221	26	28	3	0	0.639559	0.755275	0.692617	0																MNSQTLKENGFGEFLPLKGLPITSIPYNKNSVIALIDCTVSDKPSSDILFIGKSKKPTKRVFGGYLAGYGGKTTRKIHSMLFNDGFIEKVAVGWMLSDKPRTTQEQLLENFKKEHGEYPKWNTSKKSPAKPKQAAKIVKSPPSRKPKSPKTKR
73340	GC_00001456	Bathy6-F86_MillB		987	26	28	3	0	0.639559	0.755275	0.692617	0																MNSLTLKEKNLTEFTLIKELTFSCVPNNKGCVIVLADKTLTGKSTSDIIYIGKSKKPAKRIFGGYLAGYGGKTNKKINAKLFNEGFLEKMLVSWLPTEDPKATQQELLEAYKKENGNYPAWNIRKNEKIQSIPKQTLKQVKTKTKTKPAVKPESTTPPKTTE
73341	GC_00001456	Chersky_322		238	26	28	3	0	0.639559	0.755275	0.692617	0																MNSLTLKEKGFAEFVALKGLPFSCLPNNKGVVLAIVDTSLSGKSTSDILYIGRTKKPAKRILGGYLAGYGGKTTRKINSKLFDEGYIEKASISWMITENPKAAQQMLIENFNKEHGTYPVWNSLNKATEKVKVQPKPKASRTRSAKKTVKSAKKAT
73342	GC_00001456	Emb289P1bin127		856	26	28	3	0	0.639559	0.755275	0.692617	0																MNSLTLKENGFTDFLPLKGLQLSSLPENTNSIIIIADTSSMDKTSSDVLYIDKAKKLTKRIFGGYLAGYGDKTTRKIHTALFNEGYIEKTAISWMLTDNHKTAQKALLENFKKEHGDFPSWNTDRKIIAEPKKEVKSKKDTEPQIESQNKKNIKNKKSPKKVKPTAIVKKTIKKAT
73343	GC_00001456	Lab288P3bin169		1020	26	28	3	0	0.639559	0.755275	0.692617	0																MNSLTLKENGFSGFLPLKELQLSNLPKNTNSIIAIADTATTTDKTKPDILYIDKTKKLTKRIFGGYLAGYGDKTTRKIHTTLFNEGYIEKTAISWMLTDNHKTAQKALLENFKKEHGTLPPWNTDKKTTNEHKKNTNPQIKTKTQKTKPNKTKIKKTPHTLKSIKKAT
73344	GC_00001456	MRPHmsp_maxbin_041		821	26	28	3	0	0.639559	0.755275	0.692617	0																MNSLTLKENGFVEFVPLKGLPFSSLPYNKSSVLVLVDSSLAGQPSSDILYIGRTKKPTKRVFGGYLAGYGGKATRKINARLFDEGYIEKVAVGWVLTDNPKTSQQQLLDSFKKEHGQYPAWNAPKKNSKPAPTKSEPKASKPTKARSTRKSAAKPAA
73345	GC_00001456	MRmsp_mb_bin_153		888	26	28	3	0	0.639559	0.755275	0.692617	0																MNSLNLKEKNFAEFTPLTELTFLGVPNSKGCVIVLADKTLTEKPASDIIYIGKSKKPAKRIFGGYIAGYGGKTNKKINSKLFGEEFFEKIVISWLPCEDPKATQQELPEAFKKEHGHYPAWNKKTEKQVKPKKAVKTVKPKPASKTADKKA
73346	GC_00001456	MillB_mghcomb_bin.30		958	26	28	3	0	0.639559	0.755275	0.692617	0																MYHSFSRQNTNRKSSIRHSIHRQIKKPAKRIFGGYIAGYGGKTNKRINANLCEQGCLEKISISWLTSEKPKATQQELLKTFKKEHGNYPEWNIKKTEKTPPKPKIDKTVKSKPKPASKPATKAVK
73347	GC_00001456	Nt197P4bin22		1070	26	28	3	0	0.639559	0.755275	0.692617	0																MNSLTLKEKNFTEFAPLTEISFQSIPRKECVIVLADKTTSGIMYIGKTKNPTKKILGGYLAGYGNKTNKKINSKLLEEGFLERTAISWLPSENPKAAQQELLNIYKKEHGDYPDWNIKNPEKTQLKPRTQQTTKPVRAKPARKTAGNKA
73348	GC_00001456	SpSt_998		1306	26	28	3	0	0.639559	0.755275	0.692617	0																MNSLTLKENGFSDFLALKGLQFTSLPPNQNSVLVLADCTLTGKPTSDILYIGKSKKPTKRIFGGYLAGYGGKTTRKIHSKLVDDGYMEKTVISWMPSNNPKTAQKELLEKFKKEHGQYPAWNTQKKQPVQKAPKIVKATPIRKSAKSNP
73349	GC_00001456	TGP_mgh_maxbin_041		55	26	28	3	0	0.639559	0.755275	0.692617	0																MNSSTLKEKGFAEFLPLKELSVSKLPNSKGTVLVIIDSTHSEKSTSDILYIGRAKKLSKRIFGGYLAGYGGKTTTKINAKLFDEGYIEKAAVSWISSDTPKAAQQELLESFKKEHGEYPQWNAPKKTNEKVVEKPAAPAKPVRRRVTRKATR
73350	GC_00001456	TGPidbaud_mb_bin_78		1308	26	28	3	0	0.639559	0.755275	0.692617	0																MNSLTLKENGFVEFVPLKGLPFSSLPYNKSSVLVLVDSSLAGQSSSDILYIGRTKKPTKRVFGGYLAGYGGKVTRKINARLFDEGYIEKVAVGWVLTDNPKTSQQQLLDSFKKEHGQYPAWNAPKKNSKPAPTKSEPKASKPTKARSTRKSAAKPAA
73351	GC_00001456	TGPmgh_mb_bin_10		2032	26	28	3	0	0.639559	0.755275	0.692617	0																MNSLSLKEKGFSDFAPLKTLCFSNLPSNQGCIIILADSTLTGKPASDILYIGKTKKPAKRVLAGYLCGVGGKATRKINTHLLNDGYIEKVTVSYMLTDTPKTAQKELLENFKKEHGDYPAWNAAKKPAAPIKPAPKAPAKSRPRRKAAKPKA
73352	GC_00001456	MillA_idba_mb_bin.30		897	26	28	3	0	0.639559	0.755275	0.692617	0																MNSLTLKESGFAEFVPLKGLCFSNVPYNKSGVIVIADLAPTEKSASDILYIGRSKRLTRRIFGGYLSGYGGKATRKISCKLFEDGCLEKVAISWLLTDDPKTAQKDLLATFKKEHGESPAWNLTNRPPVEPVQPAKAPKASKARPAPRKPAAKRTP
73353	GC_00001456	MillA_msp_mb_bin49		2683	26	28	3	0	0.639559	0.755275	0.692617	0																MNSLTLKEKNLTEFTLIKELTFSCVPNNKGCVIVLADKTLTGKSTSDIIYIGKSKKPAKRIFGGYLAGYGGKTNKKINSKLFNEGFIEKMLVSWLPTEDPKATQQELLEAFKKEHGHYPAWNIKKLEKTQPKPQQVVKPVKAKPASKPAAKKAAK
73354	GC_00001456	MillC_comgh_maxbin.046		601	26	28	3	0	0.639559	0.755275	0.692617	0																MNSLTLKESGFAEFVPLKGLCFSNVPYNKSGVIVIADLAPTEKSASDILYIGRSKRLTRRIFGGYLSGYGGKATRKISCKLFEDGCLEKVAISWLLTDDPKTAQKDLLATFKKEHGESPAWNLTNRPPVEPVQPAKAPKASKTRPAPRKPAAKRTP
73355	GC_00001456	MillC_mghcomb_bin.145		247	26	28	3	0	0.639559	0.755275	0.692617	0																MNSLTLKENGFKTFLPLKELAFTSLPANKNSVLVLVDTTLTEKPASDILYIGKTKKPVKRILGGYIAGYGGKTTRKINNLLFNEGYMEKISVGWMESDNPKIAQQQLLDDFKKEYGAYPAWNLTKKAAPAPQVAAKTTKAPKPTRARKPTKAKTTP
73356	GC_00001456	MillC_msp_mb_bin.78		1316	26	28	3	0	0.639559	0.755275	0.692617	0																MNSLTLKENGFAEFLPLKDLSFVNVPCNKSGVIVLSNLKPEPETSDILYIGRSKKLTRRVFGGYLAGCGGKITRKISAKLLDEGFLEKTAISWMLTDDPKMAQQTLLDAFKKEHGAFPAWNVLKKVSVKPKAPVAEAKPKPRSARKPAKGRRSS
73357	GC_00001456	bog_990		436	26	28	3	0	0.639559	0.755275	0.692617	0																MNSNSLKEKGFTEFVPLKGLAFCSLPINKGSVLILADSTLTGKPGSDILYIGRTKKPAKKIFGGYLAGNGSKANKKINSRLFENGCIEKVTISWMMADNPKAAQQELLESFTKDHGQCPPWNGPKIVAQKPQPKPKAAKPASVRKPIKSTA
73358	GC_00001456	bog_990		431	26	28	3	0	0.639559	0.755275	0.692617	0																MNSKNLLETGFSECNLLKTLTFSNMPQDKGSVIVIVDQELSGKPESDILYIGRTKKPAKRILGGYLAGYGGKTTKKINQMLFDEGYIEKTAISWILTEKPRIMQEELLAKFKEEHGELPAWNTKKKLLTKTKATPAFKPKEKAAPAPKAKAVAPKTIAKKAAKASPKTKAVTPKKTAAKEEMSTKTEATSKEETAPEMAEKAKNEAPSDNSMAT
73359	GC_00001456	bog_990		1763	26	28	3	0	0.639559	0.755275	0.692617	0																MLFDEGYIEKASISWILTDKPRIMQKELLAKFKEAHGKFPVWNAKKKLNVKPKKPQFPNQKPLLRELKSDR
73360	GC_00001457	BDPHmgh_maxbin_019		775	27	28	2	0	0.673393	0.815962	0.737854	0	COG0251	Pyrimidine degradation			K09022	2-iminobutanoate/2-iminopropanoate deaminase [EC:3.5.99.10]			COG0251	Enamine deaminase RidA, house cleaning of reactive enamine intermediates, YjgF/YER057c/UK114 family (RidA) (PDB:1J7H) (PUBMED:22094463;32205462)	V	Defense mechanisms				MKGTVQTSNAPKPVGLYSQAVKVNGFLFVSGQVAIEPKQGKIVALNIVEQTRQVLENIKAILQKAGLSLDDVVQTTVYLSSMAIFEEFNDEYAKYFPFDAPARATVAAQLPLNALVEISAVAFKNMNT
73361	GC_00001457	BDmsp_maxbin_141		169	27	28	2	0	0.673393	0.815962	0.737854	0	COG0251	Pyrimidine degradation			K09022	2-iminobutanoate/2-iminopropanoate deaminase [EC:3.5.99.10]			COG0251	Enamine deaminase RidA, house cleaning of reactive enamine intermediates, YjgF/YER057c/UK114 family (RidA) (PDB:1J7H) (PUBMED:22094463;32205462)	V	Defense mechanisms				MKPNTLVTMKQAITSPNAPKPVGPYSQAIQTDNTLYISGQLAIDPKTNTLVTGDIKAQTKQVIENIQAILFGAGYTLNDVVQTTVYLSSMSLFSAFNEEYSRYFQEPYPARATVACELKAGALVEISAVAYKKNTQRRIDKL
73362	GC_00001457	BDmsp_maxbin_149		2173	27	28	2	0	0.673393	0.815962	0.737854	0	COG0251	Pyrimidine degradation			K09022	2-iminobutanoate/2-iminopropanoate deaminase [EC:3.5.99.10]			COG0251	Enamine deaminase RidA, house cleaning of reactive enamine intermediates, YjgF/YER057c/UK114 family (RidA) (PDB:1J7H) (PUBMED:22094463;32205462)	V	Defense mechanisms				PIGPYSQAVQAGKFLFISGQLAINPKDGKLAAADVAVQTRQVMENLQAILQAADYSLKDVVQSTVYLSSMALFEEFNREYAKYFEADFPARATIGGIELKAGALVEVSIVAYKNSD
73363	GC_00001457	BE326_BA_RLH		877	27	28	2	0	0.673393	0.815962	0.737854	0	COG0251	Pyrimidine degradation			K09022	2-iminobutanoate/2-iminopropanoate deaminase [EC:3.5.99.10]			COG0251	Enamine deaminase RidA, house cleaning of reactive enamine intermediates, YjgF/YER057c/UK114 family (RidA) (PDB:1J7H) (PUBMED:22094463;32205462)	V	Defense mechanisms				MKNPVQTSKAPKPAGPYSQAAQAGNFLFVSGQLAVDPKEGKIVADDMAGQTRQVMENIEAILEAAGYSLKDMVMVNVYLSSMALFEEFNREYARFFEGDFPARATVGVELKGNALLEVSVVAYKE
73364	GC_00001457	BPmsp_mb_bin_90		1254	27	28	2	0	0.673393	0.815962	0.737854	0	COG0251	Pyrimidine degradation			K09022	2-iminobutanoate/2-iminopropanoate deaminase [EC:3.5.99.10]			COG0251	Enamine deaminase RidA, house cleaning of reactive enamine intermediates, YjgF/YER057c/UK114 family (RidA) (PDB:1J7H) (PUBMED:22094463;32205462)	V	Defense mechanisms				MCILLNQTVLRLNRAHTTRDTMKQTINSPNAPKPIGPYSQAVQAGKFLFVSGQLAIDPKTGKLAATDIAGQTRQVMENLKAILQAAGYSLEDVVQSTVYLSSMALFEEFNREYAKCFEADFPARAAVGSELKAGALVEISVVACKE
73365	GC_00001457	Bathy6-F112_MillA		2150	27	28	2	0	0.673393	0.815962	0.737854	0	COG0251	Pyrimidine degradation			K09022	2-iminobutanoate/2-iminopropanoate deaminase [EC:3.5.99.10]			COG0251	Enamine deaminase RidA, house cleaning of reactive enamine intermediates, YjgF/YER057c/UK114 family (RidA) (PDB:1J7H) (PUBMED:22094463;32205462)	V	Defense mechanisms				MKEIIQTDKAPKPVGPYSQAVKADGFLFVSGQLAIDPEQGKIVATEIAGQTRQVLENIKSVLQAASYTLEDIVKTEVFLASMKLFKEFNVEYAKYFPSDAPARVTVAAQLPPNALVEISAVAHRPVLA
73366	GC_00001457	Bathy6-F18_MillA		1642	27	28	2	0	0.673393	0.815962	0.737854	0	COG0251	Pyrimidine degradation			K09022	2-iminobutanoate/2-iminopropanoate deaminase [EC:3.5.99.10]			COG0251	Enamine deaminase RidA, house cleaning of reactive enamine intermediates, YjgF/YER057c/UK114 family (RidA) (PDB:1J7H) (PUBMED:22094463;32205462)	V	Defense mechanisms				MSSMKKAITSSDAPKPVGPYSQAVQAGNFLFISGQIAIDSKTNQLAASDITAQTRQVLENIKVIAQTAGYSLADVIQTTVYLSSMTLFADFNREYAKYFKVDYPARATIACQLKEGVLVEVSAVAYKE
73367	GC_00001457	Bathy6-F36_MillC		963	27	28	2	0	0.673393	0.815962	0.737854	0	COG0251	Pyrimidine degradation			K09022	2-iminobutanoate/2-iminopropanoate deaminase [EC:3.5.99.10]			COG0251	Enamine deaminase RidA, house cleaning of reactive enamine intermediates, YjgF/YER057c/UK114 family (RidA) (PDB:1J7H) (PUBMED:22094463;32205462)	V	Defense mechanisms				MKKAITTPNAPKPIGPYSQVVETGGFLYISGQLAIDPKDGKLAAKDITLQTRQVMENIKAILEAAEYTLEDVVSTTVYLKSMADFKDFNREYARYFQADFPARATIGGVELKAGALVEISAVAYKAQSLFR
73368	GC_00001457	Bathy6-F77_MillC		163	27	28	2	0	0.673393	0.815962	0.737854	0	COG0251	Pyrimidine degradation			K09022	2-iminobutanoate/2-iminopropanoate deaminase [EC:3.5.99.10]			COG0251	Enamine deaminase RidA, house cleaning of reactive enamine intermediates, YjgF/YER057c/UK114 family (RidA) (PDB:1J7H) (PUBMED:22094463;32205462)	V	Defense mechanisms				MKKTVQTAKAPKPVGPYSQAVQAGNFLFVSGQLAIQPMTGKILVGDIKQQTRQVMENIKAILEAADYGLSDVVQAQVFLSSMSLFGEFNAEYAKYFEQEPPARVTAGVELMQNALVEIAVIAYKL
73369	GC_00001457	Bathy8-F81_MillA		1163	27	28	2	0	0.673393	0.815962	0.737854	0	COG0251	Pyrimidine degradation			K09022	2-iminobutanoate/2-iminopropanoate deaminase [EC:3.5.99.10]			COG0251	Enamine deaminase RidA, house cleaning of reactive enamine intermediates, YjgF/YER057c/UK114 family (RidA) (PDB:1J7H) (PUBMED:22094463;32205462)	V	Defense mechanisms				MFRLAQTIYCLIGKVCTDVSCLPKQTVFTPNAPKPVGPYSQAVISDGMVFVSGQIPINPKTGKLVEPDVETQTVQVLENIKHILESVNVGLDGVLKTTVFLSNLADFAVFNKVYGRYFADNPPARTTVQAGLLAGVLVEIDVIAKTC
73370	GC_00001457	Bathy6-F86_MillB		1954	27	28	2	0	0.673393	0.815962	0.737854	0	COG0251	Pyrimidine degradation			K09022	2-iminobutanoate/2-iminopropanoate deaminase [EC:3.5.99.10]			COG0251	Enamine deaminase RidA, house cleaning of reactive enamine intermediates, YjgF/YER057c/UK114 family (RidA) (PDB:1J7H) (PUBMED:22094463;32205462)	V	Defense mechanisms				MKEIIQTGNAPKPVGPYSQAVKAGGFLFVSGQLGTDPKQGKIVAQDITEQTRQALENVKAILQAAGYTMADVVKTEVFLSSMSSFKDFNSEYGKNFSTDAPARVTVAAELPANALVEISAVAYRPFNV
73371	GC_00001457	Bathy6-F90_cMAG_MillC		1912	27	28	2	0	0.673393	0.815962	0.737854	0	COG0251	Pyrimidine degradation			K09022	2-iminobutanoate/2-iminopropanoate deaminase [EC:3.5.99.10]			COG0251	Enamine deaminase RidA, house cleaning of reactive enamine intermediates, YjgF/YER057c/UK114 family (RidA) (PDB:1J7H) (PUBMED:22094463;32205462)	V	Defense mechanisms				MKNMKEIVQTENAPKAVGPYSQAVKAGGFLFVSGQLAIDPKKGEIVAMDIMEQTRQVLENIKSILQAAGYCLRDVVQNTVYLSSMTLFKEFNTEYAKFFSADAPARVTVAALLPLNALVEISTVAYQPIYS
73372	GC_00001457	Bin_L_1		244	27	28	2	0	0.673393	0.815962	0.737854	0	COG0251	Pyrimidine degradation			K09022	2-iminobutanoate/2-iminopropanoate deaminase [EC:3.5.99.10]			COG0251	Enamine deaminase RidA, house cleaning of reactive enamine intermediates, YjgF/YER057c/UK114 family (RidA) (PDB:1J7H) (PUBMED:22094463;32205462)	V	Defense mechanisms				MTKKIVFTKKAPQPVGPYSQAVTCCKLVFVSGQIPIDPQTSKIIEGGIEAQTVQVLENLKCILESINLTLNDVVKTSVFLSSFSDFQSFNQVYSRYFEIDPPARTTVQAGLMTGVLLEIDAIAKKS
73373	GC_00001457	Bin_L_2		2159	27	28	2	0	0.673393	0.815962	0.737854	0	COG0251	Pyrimidine degradation			K09022	2-iminobutanoate/2-iminopropanoate deaminase [EC:3.5.99.10]			COG0251	Enamine deaminase RidA, house cleaning of reactive enamine intermediates, YjgF/YER057c/UK114 family (RidA) (PDB:1J7H) (PUBMED:22094463;32205462)	V	Defense mechanisms				MPKEIVFTSNAPKPVGPYSQAVTCGGFVFVSGQIPIDPTTQKVVEGDIEKQTVQVMENLKNILENINLTLSDVVKTTVFLSDLGNFKRFNNVYAKYFEKSPPARTTVQAGLMAGVLLEVDAIAKKI
73374	GC_00001457	Bin_L_2		2592	27	28	2	0	0.673393	0.815962	0.737854	0	COG0251	Pyrimidine degradation			K09022	2-iminobutanoate/2-iminopropanoate deaminase [EC:3.5.99.10]			COG0251	Enamine deaminase RidA, house cleaning of reactive enamine intermediates, YjgF/YER057c/UK114 family (RidA) (PDB:1J7H) (PUBMED:22094463;32205462)	V	Defense mechanisms				MIHLTKRIVFTEKAPKPVGPYSQAVISGDFVFISGQIPLDPTSSKIVEGGIETQTVQVMENLQNILESIELTLDDVVKTSVFLSDLNDFQAFNMVYSKYFDKSPPARSTVQAGLFSGVLLEIDAIAKKR
73375	GC_00001457	E44_bin4		1144	27	28	2	0	0.673393	0.815962	0.737854	0	COG0251	Pyrimidine degradation			K09022	2-iminobutanoate/2-iminopropanoate deaminase [EC:3.5.99.10]			COG0251	Enamine deaminase RidA, house cleaning of reactive enamine intermediates, YjgF/YER057c/UK114 family (RidA) (PDB:1J7H) (PUBMED:22094463;32205462)	V	Defense mechanisms				MSKKIVFTENAPKPVGPYSQAVISGDFVFVSGQIPIDTKTSKVVDGGIEAQTVQVLENLKNILESINLTLNDVVKTSVFLSSFSDFQSFNQVYSKYFEKNPPARTTVQAGLMAGVLLEIDAIAKKSS
73376	GC_00001457	MRPHidbaud_mb_bin_29		335	27	28	2	0	0.673393	0.815962	0.737854	0	COG0251	Pyrimidine degradation			K09022	2-iminobutanoate/2-iminopropanoate deaminase [EC:3.5.99.10]			COG0251	Enamine deaminase RidA, house cleaning of reactive enamine intermediates, YjgF/YER057c/UK114 family (RidA) (PDB:1J7H) (PUBMED:22094463;32205462)	V	Defense mechanisms				MKQVITSPNAPKPVGPYSQAIQAAGTLYISGQLAINPQTNQLIEADITQQTRQVMENIQAILSAANYSLKDVVQTTVYLSSMALFSDFNREYERYFPEAPPARATVACELKSGALVEVSAVAYKFGGSRSFDKL
73377	GC_00001457	MRmsp_maxbin_096		220	27	28	2	0	0.673393	0.815962	0.737854	0	COG0251	Pyrimidine degradation			K09022	2-iminobutanoate/2-iminopropanoate deaminase [EC:3.5.99.10]			COG0251	Enamine deaminase RidA, house cleaning of reactive enamine intermediates, YjgF/YER057c/UK114 family (RidA) (PDB:1J7H) (PUBMED:22094463;32205462)	V	Defense mechanisms				MFRLAQTIYCLIGKVCTDVSCLPKQTVFTPNAPKPVGPYSQAVISDGMVFVSGQIPINPKTGKLVEPDVETQTVQVLENIKHILESVNVGLDGVLKTTVFLSNLADFAVFNKVYGRYFADNPPARTTVQAGLLAGVLVEIDVIAKTC
73378	GC_00001457	MRmsp_mb_bin_153		2327	27	28	2	0	0.673393	0.815962	0.737854	0	COG0251	Pyrimidine degradation			K09022	2-iminobutanoate/2-iminopropanoate deaminase [EC:3.5.99.10]			COG0251	Enamine deaminase RidA, house cleaning of reactive enamine intermediates, YjgF/YER057c/UK114 family (RidA) (PDB:1J7H) (PUBMED:22094463;32205462)	V	Defense mechanisms				MKEIIQTDKAPKPVGPYSQAVKADGFLFVSGQLAIDPEQGKIVATEIAGQTRQVLENIKSVLQAASYTLEDIVKTEVFLASMKLFKEFNVEYAKYFPSDAPARVTVAAQLPPNALVEISAVAHRPVLA
73379	GC_00001457	SpSt_264		1599	27	28	2	0	0.673393	0.815962	0.737854	0	COG0251	Pyrimidine degradation			K09022	2-iminobutanoate/2-iminopropanoate deaminase [EC:3.5.99.10]			COG0251	Enamine deaminase RidA, house cleaning of reactive enamine intermediates, YjgF/YER057c/UK114 family (RidA) (PDB:1J7H) (PUBMED:22094463;32205462)	V	Defense mechanisms				MKQVIQTENAPKPVGSYSQAIKAGNFLFISGQLAVDPKEGKMIDGDVKAQTAQVMRNIKAILNAACYDINDVVQVTVYLSSISLFSEFNSEYSKYFGKAPPARVTAGVELMRGALVEISAIAYKE
73380	GC_00001457	SpSt_546		533	27	28	2	0	0.673393	0.815962	0.737854	0	COG0251	Pyrimidine degradation			K09022	2-iminobutanoate/2-iminopropanoate deaminase [EC:3.5.99.10]			COG0251	Enamine deaminase RidA, house cleaning of reactive enamine intermediates, YjgF/YER057c/UK114 family (RidA) (PDB:1J7H) (PUBMED:22094463;32205462)	V	Defense mechanisms				MKKTVNSPNAPNPVGPYNQAIQAGAFLFVSGQLPIDPKTGKLAAADITTQTRQVMQNIQAILEAANYTLKDIVQATVYLTSLSLFEDFNIEYAKHFKTDFPARATVGGVELKPGALIEIAVVAYKQ
73381	GC_00001457	SpSt_998		1986	27	28	2	0	0.673393	0.815962	0.737854	0	COG0251	Pyrimidine degradation			K09022	2-iminobutanoate/2-iminopropanoate deaminase [EC:3.5.99.10]			COG0251	Enamine deaminase RidA, house cleaning of reactive enamine intermediates, YjgF/YER057c/UK114 family (RidA) (PDB:1J7H) (PUBMED:22094463;32205462)	V	Defense mechanisms				MKKVVATPNAPKPVGPYSQAIEAGGFLFVSGQLAINPKDGKLAAPDITVQTRQVMENIKAILEAADYTLKDVVQTTVYLSSMTLFDEFNREYSKYFQTDAPARATVATELKSGALVEVSVVAYRD
73382	GC_00001457	TGPidbaud_mb_bin_66		1597	27	28	2	0	0.673393	0.815962	0.737854	0	COG0251	Pyrimidine degradation			K09022	2-iminobutanoate/2-iminopropanoate deaminase [EC:3.5.99.10]			COG0251	Enamine deaminase RidA, house cleaning of reactive enamine intermediates, YjgF/YER057c/UK114 family (RidA) (PDB:1J7H) (PUBMED:22094463;32205462)	V	Defense mechanisms				MKQVITSPNAPKPVGPYSQAIQAAGTLYISGQLAINPQTNQLIEADITQQTRQVMENIQAILSAANYSLKDVVQTTVYLSSMALFSDFNREYERYFPEAPPARATVACELKSGALVEVSAVAYKFGGSRSFDKL
73383	GC_00001457	TGPmgh_mb_bin_10		961	27	28	2	0	0.673393	0.815962	0.737854	0	COG0251	Pyrimidine degradation			K09022	2-iminobutanoate/2-iminopropanoate deaminase [EC:3.5.99.10]			COG0251	Enamine deaminase RidA, house cleaning of reactive enamine intermediates, YjgF/YER057c/UK114 family (RidA) (PDB:1J7H) (PUBMED:22094463;32205462)	V	Defense mechanisms				MDYSKNDLNPQHPQTTANPLNTPIQTPNAPPPLGPYSQAVQADGFLYVSGQLPIDPKSGKLVEGGIAEQTKQAMENIAVILNAANYSFADVVQVTVYLASMADFEGFNQQYAKYFAEASFPARAALGAQLKAGAKVMVTAVAYKRRVSV
73384	GC_00001457	TGPmsp_mb_bin_49		716	27	28	2	0	0.673393	0.815962	0.737854	0	COG0251	Pyrimidine degradation			K09022	2-iminobutanoate/2-iminopropanoate deaminase [EC:3.5.99.10]			COG0251	Enamine deaminase RidA, house cleaning of reactive enamine intermediates, YjgF/YER057c/UK114 family (RidA) (PDB:1J7H) (PUBMED:22094463;32205462)	V	Defense mechanisms				MKKAILSQNAPKPLGPYSQAVQAGNFLFVSGQLAIDPKEGKIVAEDIEGQTRQLMGNIDAILKAAGYGLKDVVQCTVYLASMKLFEGFNRVYAEYFNDAFPARATVAAELKTGALVEVSVVAYKD
73385	GC_00001457	TG_idbaud_maxbin_040		1264	27	28	2	0	0.673393	0.815962	0.737854	0	COG0251	Pyrimidine degradation			K09022	2-iminobutanoate/2-iminopropanoate deaminase [EC:3.5.99.10]			COG0251	Enamine deaminase RidA, house cleaning of reactive enamine intermediates, YjgF/YER057c/UK114 family (RidA) (PDB:1J7H) (PUBMED:22094463;32205462)	V	Defense mechanisms				MSSMKKAITSSDAPKPVGPYSQAVQAGNFLFISGQIAIDSKTNQLAASDITAQTRQVLENIKVIAQTAGYSLADVIQTTVYLSSMTLFADFNREYAKYFKVDYPARATIACQLKEGVLVEVSAVAYKE
73386	GC_00001457	TGmsp_mb_bin_75		1621	27	28	2	0	0.673393	0.815962	0.737854	0	COG0251	Pyrimidine degradation			K09022	2-iminobutanoate/2-iminopropanoate deaminase [EC:3.5.99.10]			COG0251	Enamine deaminase RidA, house cleaning of reactive enamine intermediates, YjgF/YER057c/UK114 family (RidA) (PDB:1J7H) (PUBMED:22094463;32205462)	V	Defense mechanisms				MRKTVNSPNAPNPVGPYNQAIQAGTFLFVSGQLPIDPKTGKLAAPDITIQTRQVIQNIQAILEAANYTLNDVVQATVYLSSMSLFEDFNREYAEHFKTDFPARATVGGAELKPDALVEIAVVAYRQ
73387	GC_00001457	bog_990		441	27	28	2	0	0.673393	0.815962	0.737854	0	COG0251	Pyrimidine degradation			K09022	2-iminobutanoate/2-iminopropanoate deaminase [EC:3.5.99.10]			COG0251	Enamine deaminase RidA, house cleaning of reactive enamine intermediates, YjgF/YER057c/UK114 family (RidA) (PDB:1J7H) (PUBMED:22094463;32205462)	V	Defense mechanisms				MKKTIFSEKAPKPLGPYNQAVIAGKFLFVSGQLAIDPNLGKIVSNNITLQTKQVMENIKAILEASDYSFKDIVQSNVYLSTMELFDDFNRVRKMF
73388	GC_00001458	BDPHmgh_maxbin_019		1543	24	28	2	0	0.70549	0.811793	0.754918	0					K03825	L-phenylalanine/L-methionine N-acetyltransferase [EC:2.3.1.53 2.3.1.-]			COG1670	Protein N-acetyltransferase, RimJ/RimL family (RimL) (PDB:1S7F)	J|O	Translation, ribosomal structure and biogenesis|Posttranslational modification, protein turnover, chaperones				MYPAELETCFTAKNGQQFRFRPEKSSDTDMLWRMFSTLSDVTVSKLVPPFTWERVQGWTSRINYDELLTIVAVAEEKGVSRIVASASLKFNAPESLKHKGEFSVTVHHDYQELGIGTALLNCLLSIARNRGLKKIHLTVNVENTRAIHVYRKAGFEFEGTLHKEMYYKGKYFDEYRMALFL
73389	GC_00001458	BDPHmgh_mb_bin_105		1880	24	28	2	0	0.70549	0.811793	0.754918	0					K03825	L-phenylalanine/L-methionine N-acetyltransferase [EC:2.3.1.53 2.3.1.-]			COG1670	Protein N-acetyltransferase, RimJ/RimL family (RimL) (PDB:1S7F)	J|O	Translation, ribosomal structure and biogenesis|Posttranslational modification, protein turnover, chaperones				MVFVAKNGEAIVFRPEKASDTEMLWAMFSTLSEDTVSNLVPPFTRERVESWTNNINYDALLAIVAVAKNKNAQRIIASAALKFNPQEVFQHKADFSITVHDDYQNLGVGTALMQHLLGIAKAKKLTKICLTVNTQNSRAIHLYTKMGFEREGTLRKETYHNSQYRDVHQMALFL
73390	GC_00001458	BDmgh_mb_bin_135		940	24	28	2	0	0.70549	0.811793	0.754918	0					K03825	L-phenylalanine/L-methionine N-acetyltransferase [EC:2.3.1.53 2.3.1.-]			COG1670	Protein N-acetyltransferase, RimJ/RimL family (RimL) (PDB:1S7F)	J|O	Translation, ribosomal structure and biogenesis|Posttranslational modification, protein turnover, chaperones				MFSTLSPESVSNLVPPFTRERIEGWTSNINYNAVLAIVAVVEEPVQRIIGTSSLKLYAEAVFRHKADLGLTIHDDYHGLGIGTALLNHMLKVAKLRNLTKVSLTVNCTNQRALYLYKKVGFQIEGTLHKEMFYDGKFLDEYRMALFL
73391	GC_00001458	BDmsp_maxbin_149		2249	24	28	2	0	0.70549	0.811793	0.754918	0									COG1670	Protein N-acetyltransferase, RimJ/RimL family (RimL) (PDB:1S7F)	J|O	Translation, ribosomal structure and biogenesis|Posttranslational modification, protein turnover, chaperones				HGLGIGTALLNHMLKVAKLRNLTKVSLTVNCTNQRALYLYKKMGFQIEGTLHKEMFHDGKFLDEYRMALFL
73392	GC_00001458	Bathy6-F28_MillB		1029	24	28	2	0	0.70549	0.811793	0.754918	0					K03825	L-phenylalanine/L-methionine N-acetyltransferase [EC:2.3.1.53 2.3.1.-]			COG1670	Protein N-acetyltransferase, RimJ/RimL family (RimL) (PDB:1S7F)	J|O	Translation, ribosomal structure and biogenesis|Posttranslational modification, protein turnover, chaperones				MVCLSSSRVHFTAKNGKTVLFRPIQADDTEMLWQMFSTLSQESISNLVPPFPRERIEGWTSNINPQAVLAVVAVVKEAGAWRIVGVSSLKFYSEEAFGHKADLGLTVHDSYQNQGIGTALLTHMITLAKKRNLTKVCLTVHTENVRAVHLYKKAGFEIEGVLKKEMHYKNRFTDEYRMALFL
73393	GC_00001458	Bathy6-F33_MillA		2201	24	28	2	0	0.70549	0.811793	0.754918	0					K03825	L-phenylalanine/L-methionine N-acetyltransferase [EC:2.3.1.53 2.3.1.-]			COG1670	Protein N-acetyltransferase, RimJ/RimL family (RimL) (PDB:1S7F)	J|O	Translation, ribosomal structure and biogenesis|Posttranslational modification, protein turnover, chaperones				MTYPPEWSAVFTAKNCKSVLFRPTQSDDTEMLWQMFSTLSEATISNLVPPFPRERIEGWTSNINPDVVLAIAAVVEEEGVKRIIGVFSLKFYPEVAFKHKADLGITVHDEFQNFGIGTALLSHMIALAKMRRLRKVCLTVHTKNLRAISLYKKMGFEIEGTLKKEMFFNNRFTDDYRMALFL
73394	GC_00001458	Bathy6-F36_MillC		2049	24	28	2	0	0.70549	0.811793	0.754918	0									COG1042|COG1670	Acyl-CoA synthetase (NDP forming) (PatZN) (PDB:4YAK) (PUBMED:26251518)|Protein N-acetyltransferase, RimJ/RimL family (RimL) (PDB:1S7F)	C|J|O	Energy production and conversion|Translation, ribosomal structure and biogenesis|Posttranslational modification, protein turnover, chaperones				MPYPAGWERDFKTKSGIIVHFRPEQGTDTEQLWKMYSTISETTISNLIPPFTRERIENWTKNIDYDSVLAIVAVTQGVHIIATASLKFNPQEVFSHKAELGITVHDDYQNLGIGTALLTHLLAIA
73395	GC_00001458	Bathy6-F77_MillC		522	24	28	2	0	0.70549	0.811793	0.754918	0									COG1670	Protein N-acetyltransferase, RimJ/RimL family (RimL) (PDB:1S7F)	J|O	Translation, ribosomal structure and biogenesis|Posttranslational modification, protein turnover, chaperones				MIYPAEWETTFTTKNGTKIHFRPEIASDTEMLWEMFSTLSEQTISFLAPPFTRERITGWTSNINYDAILPIMGFPQGENRIIASATLQFNSLEALRHKGCLAITVHDDYQNVGVGPALINHLLSIARVRGLKKVWLTVNVDNARAIKVYDRLGFAVEGTLHKETYYNGKYSTEYHMALFL
73396	GC_00001458	Bathy8-F81_MillA		1888	24	28	2	0	0.70549	0.811793	0.754918	0									COG1670	Protein N-acetyltransferase, RimJ/RimL family (RimL) (PDB:1S7F)	J|O	Translation, ribosomal structure and biogenesis|Posttranslational modification, protein turnover, chaperones				MSYPAEWETDYTTNGLHIVFRPVLSTDLEMLWDMFSTLSDESVSNLLPPLSRERIVSWTTDINYDEVLAIVAVITEDNKQRIIGDASLRFNQLEAVKHKAELGLTVHDDYQNMGIGTALLNHMIAVAKLKRLSKIYLHANVSNDRAIHVYEKAGFVKEGTLRNESCVNGKYRDEYRMAILL
73397	GC_00001458	Bathy6-F86_MillB		633	24	28	2	0	0.70549	0.811793	0.754918	0					K03825	L-phenylalanine/L-methionine N-acetyltransferase [EC:2.3.1.53 2.3.1.-]			COG1670	Protein N-acetyltransferase, RimJ/RimL family (RimL) (PDB:1S7F)	J|O	Translation, ribosomal structure and biogenesis|Posttranslational modification, protein turnover, chaperones				MTYPSELETLFTAKDGQKLFFRPEKPVDTEMLWVMFSTLSEESVSNLIPPFTRERIEGWTSNINHKEVLAVVAVTQGPVPAEIVAAASLKFNMQEVFKHKAELGITVHDNYQNLGVGTALLNHLLTIAKKMELKKIFLNVNVTNARAFHVYKKAGFEVEGTLRKELLLKKEFLDEYRMALFL
73398	GC_00001458	Bin_L_1		1062	24	28	2	0	0.70549	0.811793	0.754918	0					K03825	L-phenylalanine/L-methionine N-acetyltransferase [EC:2.3.1.53 2.3.1.-]			COG1247	L-amino acid N-acyltransferase MnaT (MnaT) (PDB:3DR6) (PUBMED:27941785)	E	Amino acid transport and metabolism				MKYPSKWRTEFTTINGVKVVFRPEQPTDTEMLWSMFSTMSKESLTNLLPPFTRNRIENWTEEIDYDELLAIVAVVDEKDSKRIIGTSSLRFELHVAHKHKAELGLTIHDDYQNMGIGTALLNHLLMVARSKKLKKVYLNASATNKRAVHIYKKAGFLIEGKLCKESFVNHRYRDEYRMAILL
73399	GC_00001458	Bin_L_1		1596	24	28	2	0	0.70549	0.811793	0.754918	0					K03825	L-phenylalanine/L-methionine N-acetyltransferase [EC:2.3.1.53 2.3.1.-]			COG1247	L-amino acid N-acyltransferase MnaT (MnaT) (PDB:3DR6) (PUBMED:27941785)	E	Amino acid transport and metabolism				MDYPSEWQTEFTDKNGKKVVFRPEQSSDLEMLWEMFSTLSKESASNLLPPFTRERVEGWTSNIDYNEVLTIVAVVDEENMQRIIGSASLKFNKPQALAHKAELAITVHDNYQNVGIGTALLEHLIGIARTKKLTKLHLDVSTTNERAIHVYKSAGFSIEAKLCNESIVNGKYRDEYRMALFL
73400	GC_00001458	CP070820		1535	24	28	2	0	0.70549	0.811793	0.754918	0																MEYQSEWEMVLTAKDGRKVKFRPEQPSDTELLWKMFSTLSKESVSNLLPPFTRERVESWTSNINYNELLAIVAVIEEENEKRIVGDASLKFNSQEALRHKAELGITVHDDY
73401	GC_00001458	CP070820		1536	24	28	2	0	0.70549	0.811793	0.754918	0									COG1670	Protein N-acetyltransferase, RimJ/RimL family (RimL) (PDB:1S7F)	J|O	Translation, ribosomal structure and biogenesis|Posttranslational modification, protein turnover, chaperones				MGIGAALLQHILDIARMKKLSKVWLQVSTDNNRAIYLYKKAGFEIEGKLCKESYVNGKYRNEYRMALFL
73402	GC_00001458	MRPHidbaud_mb_bin_29		675	24	28	2	0	0.70549	0.811793	0.754918	0									COG1247	L-amino acid N-acyltransferase MnaT (MnaT) (PDB:3DR6) (PUBMED:27941785)	E	Amino acid transport and metabolism				MSYPASWEKIFVARNGETIHFRPEQAADTEMLWSMYSTLSEATVSNLMPPFTRERVEGWTKNIDYSKVLAIAALTGDARIVATASLQFNLQEALQHKAELGITVHDSYQKMGVGTALLKHVLDIAKERGLKNIHLIVRVDNERAICLYSKFGFKVEGTFHNEMCLNGRYVDDYRMALFL
73403	GC_00001458	MRPHmsp_maxbin_041		956	24	28	2	0	0.70549	0.811793	0.754918	0									COG1247	L-amino acid N-acyltransferase MnaT (MnaT) (PDB:3DR6) (PUBMED:27941785)	E	Amino acid transport and metabolism				MAYPPEWETIVTAKNGQNIRFRPEKSSDTEMLWAMFSTLSETTTSNLIPPFTRERIERWTSNIDYKETLAIVAIPEDTPRIIGTTSLNFNVQEVFRHKAELGLTIHDDYQNLGIGTALLNHILAIAKKQRLRKIQLLVNVENARAIHIY
73404	GC_00001458	MRmsp_maxbin_096		482	24	28	2	0	0.70549	0.811793	0.754918	0									COG1670	Protein N-acetyltransferase, RimJ/RimL family (RimL) (PDB:1S7F)	J|O	Translation, ribosomal structure and biogenesis|Posttranslational modification, protein turnover, chaperones				MSYPAEWETDYTTNGLHIVFRPVLSTDLEMLWDMFSTLSDESVSNLLPPLSRERIVSWTTDINYDEVLAIVAVITEDNKQRIIGDASLRFNQLEAVKHKAELGLTVHDDYQNMGIGTALLNHMIAVAKLKRLSKIYLHANVSNDRAIHVYEKAGFVKEGTLRNESCVNGKYRDEYRMAILL
73405	GC_00001458	MRmsp_maxbin_096		2541	24	28	2	0	0.70549	0.811793	0.754918	0																MLWTMFSTLSPESVSNLVPPFTRERIEGWTNNINYNAVLAIVAVVEEPVQRIIGTSSLKLYAEAVFRHKADLGLTIHDDYHGLGIGTALLNHMLKVAKLRNLTKVSLTV
73406	GC_00001458	MillB_mghcomb_bin.30		1964	24	28	2	0	0.70549	0.811793	0.754918	0					K03825	L-phenylalanine/L-methionine N-acetyltransferase [EC:2.3.1.53 2.3.1.-]			COG1670	Protein N-acetyltransferase, RimJ/RimL family (RimL) (PDB:1S7F)	J|O	Translation, ribosomal structure and biogenesis|Posttranslational modification, protein turnover, chaperones				MEYPAEWETVFTTKNGCTLRFRPEKSSDTEMLWTMFSTLSDASISNLIPPFTRERIEGWTSNINYKEVLAMVAVTEAKEIVATASLKFNTQEVFKHKAELGITVHDHYQNLGVGTALLNHLLSIAQKLNLMKIFLNVNVKNAPALHLYKKAGFEIEGTLRKEMLLKNDFLDEYRMALFFNQHFTVFC
73407	GC_00001458	TGP_mgh_maxbin_041		2137	24	28	2	0	0.70549	0.811793	0.754918	0					K03825	L-phenylalanine/L-methionine N-acetyltransferase [EC:2.3.1.53 2.3.1.-]			COG1670	Protein N-acetyltransferase, RimJ/RimL family (RimL) (PDB:1S7F)	J|O	Translation, ribosomal structure and biogenesis|Posttranslational modification, protein turnover, chaperones				MTYPPEWSAVFTAKNCKSVLFRPTQSDDTEMLWQMFSTLSEATISNLVPPFPRERIEGWTSNINPDVVLAIAAVVEEEGAKRIIGVFSLKFYPEVAFKHKADLGITVHDEFQNFGIGTALLSHMIALAKMRRLRKVCLTVHTKNLRAISLYKKMGFEIEGTLKKEMFFNNRFTDDYRMALFL
73408	GC_00001458	TGPidbaud_mb_bin_66		489	24	28	2	0	0.70549	0.811793	0.754918	0									COG1247	L-amino acid N-acyltransferase MnaT (MnaT) (PDB:3DR6) (PUBMED:27941785)	E	Amino acid transport and metabolism				MSYPASWEKIFVARNGETIHFRPEQAADTEMLWSMYSTLSEATVSNLMPPFTRERVEGWTKNIDYSKVLAIAALTGDARIVATASLQFNLQEALQHKAELGITVHDSYQKMGVGTALLKHVLDIAKERGLKNIHLIVRVDNERAICLYSKFGFKVEGTFHNEMCLNGRYVDDYRMALFL
73409	GC_00001458	TGPidbaud_mb_bin_78		1081	24	28	2	0	0.70549	0.811793	0.754918	0					K03825	L-phenylalanine/L-methionine N-acetyltransferase [EC:2.3.1.53 2.3.1.-]			COG1670	Protein N-acetyltransferase, RimJ/RimL family (RimL) (PDB:1S7F)	J|O	Translation, ribosomal structure and biogenesis|Posttranslational modification, protein turnover, chaperones				MVFVAKNGEAIVFRPEKASDTEMLWAMFSTLSEDTVSNLVPPFTRERVESWTNNINYDALLAIVAVAKNKNAQRIIASAALKFNPQEVFQHKADFSITVHDDYQNLGVGTALMQHLLGIAKAKKLTKICLTVNTQNSRAIHLYTKMGFEREGTLRKETYHNSQYRDVHQMALFL
73410	GC_00001458	TGPmsp_mb_bin_49		2161	24	28	2	0	0.70549	0.811793	0.754918	0									COG1670	Protein N-acetyltransferase, RimJ/RimL family (RimL) (PDB:1S7F)	J|O	Translation, ribosomal structure and biogenesis|Posttranslational modification, protein turnover, chaperones				MSHQIEWETTFRAKNGKPLRFRPEKASDTEMLWAMFSTLSEASVSNLIPPFTRERIEGWTSNIDFSKVLAIVAVTEDKNKPRIVASASLKFHSEEVFNHKVELGITVHDDYQNLGIGTALLSHLLGIARQKGLKKVYLIVNTENAKAIALYKKAGFEVEGTLRREMHLNGKYIDEYRMALFL
73411	GC_00001458	MillA_idba_mb_bin.30		747	24	28	2	0	0.70549	0.811793	0.754918	0					K03825	L-phenylalanine/L-methionine N-acetyltransferase [EC:2.3.1.53 2.3.1.-]			COG1670	Protein N-acetyltransferase, RimJ/RimL family (RimL) (PDB:1S7F)	J|O	Translation, ribosomal structure and biogenesis|Posttranslational modification, protein turnover, chaperones				MSYPQEWVSQFIAKNGTQVTFRPEQATDTEMLWTMFSTLSPESVSNLVPPFTRERIEGWTNNINYNAVLAIVAVVEEPVQRIIGTSSLKLYAEAVFRHKADLGLTIHDDYHGLGIGTALLNHMLKVAKLRNLTKVSLTVNCTNQRALYLYKKVGFQIEGTLHKEMFYDGKFLDEYRMALFL
73412	GC_00001458	MillC_comgh_maxbin.046		1852	24	28	2	0	0.70549	0.811793	0.754918	0					K03825	L-phenylalanine/L-methionine N-acetyltransferase [EC:2.3.1.53 2.3.1.-]			COG1670	Protein N-acetyltransferase, RimJ/RimL family (RimL) (PDB:1S7F)	J|O	Translation, ribosomal structure and biogenesis|Posttranslational modification, protein turnover, chaperones				MLYPQEWVSNFVAKNGVRVTFRPEEAADTELLWNMFSTLSAESVSNLVPPFTRARIDGWTNNIDYNAVLPIVAVLSAGNAARIIGTSSLKFYSEEVFRHKAELGLTIHDDYQNLGVGTALLNHMLIIAKTKNLTKVTLTVNCTNKRALHLYKKAGFEIEGTLHKEMFYNNKYLDEYRLAYFFNK
73413	GC_00001458	MillC_mghcomb_bin.145		600	24	28	2	0	0.70549	0.811793	0.754918	0									COG1670	Protein N-acetyltransferase, RimJ/RimL family (RimL) (PDB:1S7F)	J|O	Translation, ribosomal structure and biogenesis|Posttranslational modification, protein turnover, chaperones				MLWTMFSTLSEATTSNLIPPFTRERIEKWTSNINYKETLAIVAIPKDVPRIIGTTSLNFNTQEVFRHKAELGLTIHDDHQNLGIGTAMLNHILAIAKKQGLQKIQLTVNAENKRAIHIYRKAGFEIEGTLHREMYFRGRYLDEHRMALFL
73414	GC_00001458	MillC_msp_mb_bin.78		1240	24	28	2	0	0.70549	0.811793	0.754918	0					K03825	L-phenylalanine/L-methionine N-acetyltransferase [EC:2.3.1.53 2.3.1.-]			COG1670	Protein N-acetyltransferase, RimJ/RimL family (RimL) (PDB:1S7F)	J|O	Translation, ribosomal structure and biogenesis|Posttranslational modification, protein turnover, chaperones				MLYPQEWVSNFVAKNGVRVTFRPEEAADTELLWNMFSTLSAESVSNLVPPFTRARIDGWTNNIDYNAVLPIVAVLSAGNAARIIGTSSLKFYSEEVFRHKAELGLTIHDDYQNLGVGTALLNHMLIIAKTKNLTKVTLTVNCTNKRALHLYKKAGFEIEGTLHKEMFYNNKYLDEYRLAYFFNK
73415	GC_00001458	MillC_msp_mb_bin.78		23	24	28	2	0	0.70549	0.811793	0.754918	0									COG1670	Protein N-acetyltransferase, RimJ/RimL family (RimL) (PDB:1S7F)	J|O	Translation, ribosomal structure and biogenesis|Posttranslational modification, protein turnover, chaperones				MIYPAEWETTFTTKNGTKIHFRPEIASDTEMLWEMFSTLSEQTISFLAPPFTRERITGWTSNINYDAILPIMGFPQGENRIIASATLQFNSLEALRHKGCLAITVHDDYQNVGVGPALINHLLSIARVRGLKKVWLTVNVDNARAIKVYDRLGFAVEGTLHKETYYNGKYSTEYHMALFL
73416	GC_00001459	BDPHmgh_maxbin_019		2800	26	28	3	0	0.812895	0.934592	0.869506	0					K01992	ABC-2 type transport system permease protein			COG0842	ABC-type multidrug transport system, permease component (YadH)	V	Defense mechanisms				MKLQRILALTKKELLKTVREPAVLFMIFLFPIVFVVAFGASFGGSFGGAQTVTYQIGVVNLDAGGNQQWSHVFTDTLSNMSIINLSIYSDNQTAQADLSQGKMQALIVIPVDFSQSITSYYTQPNNPEAWTNTTLPLYLDKGSMIATQAVPPIIQQTINGMTNQQTPLPQSPIQLQTAQLVEVTTQSSALDFIAPGMFTFASIFLIMMVAQSFTQDRENGMMKRIRITPTSATEFMAAQVVSYMLIALIQAALVFLMIYVMGFKPNVGIDAYSMAFLLVLVFSLSNVGFGLITATLAKTSSAATGLSFLFVLPQLFLGTFVGASLSGAAQTAGKFVPSYYVTDALTSLFLRGAAVNSITILLDFTVIAASCIGILAVGIVLYAKYYKI
73417	GC_00001459	BDPHmgh_mb_bin_105		66	26	28	3	0	0.812895	0.934592	0.869506	0									COG0842	ABC-type multidrug transport system, permease component (YadH)	V	Defense mechanisms				MNTQRILALTKKEFKKTVREPAVLFMIFLFPIIFVFAFGASFGGVGAGETHYSLSVVNLDQGNAGSQAFINTLTGTQLLNVNIYSDNQTAQTDLAQGKTQAVLVIPADFTQSLASYQAAPNDPAQWVNATVSLYLDKGSLVATQAIPPIIQQVLTATTAPTQPAAPTSPLKLETAFLVEVKTVSALDFIAPGMFTFASIFLIMMVAQSFVQDLENGMMKRIRISPTTPTEFMASQVVSYMGIALIQAALVFGMVYALGFRPDVGVPSYAFAFVLVLVFSLSNVGFGLITATIAKSSGAATGLAFIFVLPQLFLGTFVGASLSSGAQIAGKFVPSYYVTDALTSLFLRGAAISSLTILLDFAIVSASCIGILAVGVVLYGKYFKI
73418	GC_00001459	BPmsp_mb_bin_90		1459	26	28	3	0	0.812895	0.934592	0.869506	0					K01992	ABC-2 type transport system permease protein			COG0842	ABC-type multidrug transport system, permease component (YadH)	V	Defense mechanisms				MKLQRVLALTKKELKKTVREPAVLFMIFLFPIIFVVSFGVSFGGIGGGGTTTYQVGIVNLDGNGAHSQAFIDNLLATKIVNINIYTDNTTAQSDLSQGKMQALVLVPSSFSNSITTYHNAPSDASQWTNTTVSLYLDKGSLIATQAVPPIIQQVLGAMVNPAQQTPQSPIQLQTASLVEVKQVSALDFIAPGMFTFASIFLIMMVAQSFTQDRENGMMKRIRISPVTSTEFMTSQVVSYMAIALIQATLVFALTYGMGFRPDVGIPVYLFAFVLVLVFSVSNVGFGLITATIAKSSGAATGLSFLFVMPQLFLGTFVGASLSGIAQTAGKAVPSYYVTDALTSMFLRGATITSPTVLLDLGIVSASCIGILAAGIVLYAKYYKI
73419	GC_00001459	Bathy6-F112_MillA		1008	26	28	3	0	0.812895	0.934592	0.869506	0					K01992	ABC-2 type transport system permease protein			COG0842	ABC-type multidrug transport system, permease component (YadH)	V	Defense mechanisms				MKLQRVVALTKKELLKTVREPAVLFMIFLFPVVFVVAFGASFGGGFGGQQTVTYQIGVVNLDMNSQWSNTFTGTLSNMSIINLSIYDNNQTAQTDLSQGKMQALIVIPGDFSQSITSYYTQPNNPDAWTNTTLPLYLDQGSMIATQAVPPIIQQVLNGMTNQQTQTQQSPIQLQTAQLVEVTQQSSALTFIAPGMFTFASIFLIMMVAQSFTQDKENGMMKRIRITPTSPTEFMTAQVISYMLIALIQAALVFVMVYAMGFRPTVGMDTYTFAFLIVLVFSVSNVGFGLITATIAKTSSAATGLSFLFVLPQLFLGTFVGASLSGAAQTVGKFVPSYYVTDALTSLFLRGAAINSLTILLDLAVISASCIGILAVGIVLYAKYYKI
73420	GC_00001459	Bathy6-F17_MillC		2552	26	28	3	0	0.812895	0.934592	0.869506	0					K01992	ABC-2 type transport system permease protein			COG0842	ABC-type multidrug transport system, permease component (YadH)	V	Defense mechanisms				MKTQRVIALTKKELKKTIREPAVLFMIFLFPILFVFAFGASFGGIGSQQTVYNIGLVNLDQIDNTQSAQLFINTLNETKLFNLNIYKDNQTAQNELTQGKIQAIIILPAEYSQSIISYRQAPSSPAQWVNATVSLYLDKGSIIATQAIPPIIQQVVSTITNQQMPVSSLRLETVSLVEVKQTSGLDFIAPGMFTFASIFLIMMVAQSFTQDRENGMMKRIRITPTTSTEFITSQVISYMGIALIQATLVFIMIYALGFRPEVGVFTYAFAFVLVLLFSLSNVGFGLITATIAKTSGAATGLSFLFVLPQLFLGTFVGASLSSSAQIAGKFVPSYYVTDALTSLFLRGAALTSTAILQDFLAVLISCIAILTAGIVLYSKYYRI
73421	GC_00001459	Bathy6-F18_MillA		2035	26	28	3	0	0.812895	0.934592	0.869506	0									COG0842	ABC-type multidrug transport system, permease component (YadH)	V	Defense mechanisms				MKLQRVTALTKKELKKTIREPAALFMIFLFPIVFVLAFGLSFGGVGGAQTVTYQVGVVNLDNSQGAMAFTSALSNLTMFNVNFYPDNQTVQTDLSEGKIQAAIIVPETFSESINAYYASPQDSSRWVNSTVALYLDQGSLVATQAIPPIIQQALTGIFSQNQQTPQSPVQLQTASLEVKQTSTFDYFAPGMFTFASVFMIMIVAQSFTGDRETGMMKRLRITPTTPTEFITSQVASYLVIALIQAAIMFAMTYALGFRPEIGIPVYGFALLMVLVFSVSNVGFGLITATIAKSSGAATGLSFLFLLPQMFLGTFVGASLSGAAQVAGKFVPSYYVTDALTSLFLRGASIASATVLLDFAVVCASCVGILAVGIVLYAKYFKV
73422	GC_00001459	Bathy6-F28_MillB		2180	26	28	3	0	0.812895	0.934592	0.869506	0					K01992	ABC-2 type transport system permease protein			COG0842	ABC-type multidrug transport system, permease component (YadH)	V	Defense mechanisms				MKLQRVLALTKKEMKKTVREPAFLFMIFLFPIVFVFAFGASFGGGFGGSQSVTYQVGVVNLDLSSNSQWPQVFTDNLTNISILKVNSYVDNQTAQADLAQGKIQAVILIPDSFTQSITAFNASPDDANKWVNTTVPLYLDKGSMVITQAVPPIIQQVLASMLNQNQQMPQSPIQLQTASLVEVKQTSAFDFMAPGMFTFASVFLIMIVAQSFTADRENGMMKRLRITPTTPTEFMTSQVVSYLLIALIQAVLLFAVVYVMGFRPNVDAAVYLFAFAFVLIFSLSNIGFGLITATLSKSSGAATGLSFLFLLPQMFLGTFVGASLSGAAQEAGKFVPSYYVTDALTSLFLRGAALTSPTVLLDFAAVSVSCVGILAVGIFLYAKYFKI
73423	GC_00001459	Bathy6-F33_MillA		140	26	28	3	0	0.812895	0.934592	0.869506	0					K01992	ABC-2 type transport system permease protein			COG0842	ABC-type multidrug transport system, permease component (YadH)	V	Defense mechanisms				MKLQRVLALTKKEMKKTVREPAFLFMIFLFPIVFVFAFGASFGGGFGGAQAVTYQVGVVNLDADGNQQWSQVFTDSLSKISMLNVNVYADNQTAQADLSQGKIQAVILIPESFSSSITSYYATPNDASSWVNTTVPLYLDKGSMVITQAVPPIIQQVLSAMLDQNQQTPQSPIQLQTASLVEVKQTSAFDFMAPGMFTFASVFLIMIVAQSFTTDRENGMMKRLRITPTTPTEFMTSQIVSYLLIALIQAVLLFAVVYVMGFRPNVDAPVYLFAFAFVLIFSLSNIGFGLITATISKSSGAATGLSFLFLLPQMFLGTFVGASLSGAAQVAGKFVPSYYVTDALTSLFLRGASITSPAILLDFAAVTVSCVAILAVGIALYAKYYKI
73424	GC_00001459	Bathy6-F36_MillC		1286	26	28	3	0	0.812895	0.934592	0.869506	0									COG0842	ABC-type multidrug transport system, permease component (YadH)	V	Defense mechanisms				MNLQRVTALTTKELKKTVREPGALFMIFLFPIMFVLAFGLSFGGVGGSQTVTYQIGVVNLDADNGQGSEAFVNSLSDLTMLNVKFYAENQTMQNDLSQGKIQAAIVIPETFSKSINSYYAFPDAPSRWINTTVALYLDQGSLVATQAVPPLIQQVLVGLFNQNQQTPPSPIKLQTASLEIKQVSTFDYFAPGMFTFASVFIIMIVAQSFTTDRENGMMKRIRITPTTPTEFITSQVTSYIVIASIQAVIMFAMTYALGFKPDVGVQIYCLVFLIVLIFSVSNVGFGLITATIAKSSGSATGLSFLFVLPQMFLGTFVGASLSGAAQTAGKFVPSYYVTDALTSLFLRGASMTSTTVLLDLAVVSASCIGILAVGIVLYAKYYKI
73425	GC_00001459	Bathy6-F77_MillC		1892	26	28	3	0	0.812895	0.934592	0.869506	0					K01992	ABC-2 type transport system permease protein			COG0842	ABC-type multidrug transport system, permease component (YadH)	V	Defense mechanisms				MKLQRVAALTKKELKKTVRDPAALFMIFLFPIVFVLAFGLSFGGVGGDVTVVYQVGVVSLDANSQGVQTFTDVLSNVTMLNINFFDSNQTLQADLSQGKIQAAIIIPETFSESITSYQNFPNDSSQWFNSTIALYLDQGSLVATQAIPPIIQQALSELFSQNQQTIQSPIMLQSASLTIKQSSTFDYFAPGMFTFASVFMIMIVAQSFTGDRESGMMKRIRITPTTPTEFITSQVVSYLAIAFIQAAIMFGMIYALGFRPEIGIPVYAFAFLMVLVFSISNVGFGLITATIAKSSGAATGLSFLFLLPQMFLGTFVGASLSGAAQEAGKFVPSYYVTDALTSLFLRGASITSATVLLDFGVVVVSCVAILAVGIVLYGRYFKI
73426	GC_00001459	Bathy6-F90_cMAG_MillC		2882	26	28	3	0	0.812895	0.934592	0.869506	0					K01992	ABC-2 type transport system permease protein			COG0842	ABC-type multidrug transport system, permease component (YadH)	V	Defense mechanisms				MKLQRVFALTKKELLKTIREPAVLFMIFLFPIVFVVAFGASFGGGFGGEQTVTYQIGVVNLDVNNEWSNTFTGTLSNMSIINLSIYTDNQTAQADLSQGKMQALIVIPADFSQSLTSYYSQPNNPEAWTNTTLPLYLDKGSMVATQAVPPIIQQALNGMTNQQTQLPQSPIQLQTAQLVEVTQQTSALTYIAPGMFTFASIFLIMMVAQSFTQDRENGMMKRIRITPTSATEVMTSQVISYMLIALVQAVLVFVMVYVMGFRPNVGMDAYTFAFLIVLVFSVSNVGFGLITATIAKTSSAATGLSFLFVLPQLFLGTFVGASLSGAAQTVGKFVPSYYVTDALTSLFLRGAAINSLTILLDFTIIAASCIGILAVGIVLYGKYYKI
73427	GC_00001459	Chersky_322		1589	26	28	3	0	0.812895	0.934592	0.869506	0					K01992	ABC-2 type transport system permease protein			COG0842|COG1668	ABC-type multidrug transport system, permease component (YadH)|ABC-type Na+ efflux pump, permease component NatB (NatB)	V|C|P	Defense mechanisms|Energy production and conversion|Inorganic ion transport and metabolism				MKAQRILALTKKEIKKTIREPAVLFMIFIFPIVFVFAFGASFGGVGAGQPLYNVGVVNLDQDNSVNASQTLLTALSDTKIINLHLYNDNQTAQNALSQGSIQAIMIIPVDFSQSYGSYQAAPGNPNVWTNATISLYLDKGSITATQAIPPIIQQTLTAIAGQAQQTPQNSFQLQIASLVNVEAHSALDFIAPGMFTFASIFLIMMVGQSFANDRENGMMKRIRITPTTPTEFMTGQVLSYMGIALIQATLVFVMTYALGFRPNVDGSVYAFAFILVLVFSLSNVGFGLITATLAKSASAATGLSFLFVLPQLFLGTFVGASLSSSAQVAGKFVPSYYVTDALTSLFLRGASIASPAVLLDLAAVSISCVAILGIGIALYAKYYKI
73428	GC_00001459	MRPHmsp_maxbin_041		1526	26	28	3	0	0.812895	0.934592	0.869506	0									COG0842	ABC-type multidrug transport system, permease component (YadH)	V	Defense mechanisms				MFTFASIFLILMVAQSFVQDRENGMMKRIRISPTTPTEFMASQVVSYMGIALIQAALVFGMVYALGFRPDVGLPSYAFAFVLVLVFSLSNVGFGLITATIAKSPGVATGLAFIFVLPQLFLGTFVGASLSSGAQIAGKFVPSYYVTDALTSLFLRGAAISSLTILLDFAVVSASCIGILAVGVVLYGKYFKI
73429	GC_00001459	MRmsp_mb_bin_153		2267	26	28	3	0	0.812895	0.934592	0.869506	0					K01992	ABC-2 type transport system permease protein			COG0842	ABC-type multidrug transport system, permease component (YadH)	V	Defense mechanisms				MKLQRVVALTKKELLKTVREPAVLFMIFLFPVVFVVAFGASFGGGFGGQQTVTYQIGVVNLDMNSQWSNTFTGTLSNMSIINLSIYDNNQTAQTDLSQGKMQALIVIPGDFSQSITSYYTQPNNPDAWTNTTLPLYLDQGSMIATQAVPPIIQQVLNGMTNQQTQTQQSPIQLQTAQLVEVTQQSSALTFIAPGMFTFASIFLIMMVAQSFTQDKENGMMKRIRITPTSPTEFMTAQVISYMLIALIQAALVFVMVYAMGFRPTVGMDTYTFAFLIVLVFSVSNVGFGLITATIAKTSSAATGLSFLFVLPQLFLGTFVGASLSGAAQTVGKFVPSYYVTDALTSLFLRGAAINSLTILLDLAVISASCIGILAVGIVLYAKYYKI
73430	GC_00001459	SpSt_264		1129	26	28	3	0	0.812895	0.934592	0.869506	0									COG0842	ABC-type multidrug transport system, permease component (YadH)	V	Defense mechanisms				MKLQRVLALTKKEIKKTIREPAVLFMIFLFPVVFVLAFGASFGGVGGEQAAYTIGVVNLDQATSVNASQVLLAALSDTKILKIQVYVDNQTAQSDLLQGKIQGVMIIPSDFSQSFASYKAASNNPGLWTNATIALYLDQGSIVATQAIPPIIQQILTGITGQSQQAYSTPFRLEIASLVTVEALSAFAFMAPGMFTFASIFLIMMVAQSFTQDRENGMMKRIRITPTTPTEFMASQVISYMTIALAQAVLVFIMIYLMGFRPNVEIPAYAFAFALVLIFSLSNIGFGLITATIAKSSNAATGLSFLFVLPQLFLGTFVGASLSSAAQVAGKFVPSYYVTDALTSLFLRGAPIASATVLLDLGVISVSCIAILIVGIVLYGKYFKI
73431	GC_00001459	SpSt_546		1472	26	28	3	0	0.812895	0.934592	0.869506	0									COG0842	ABC-type multidrug transport system, permease component (YadH)	V	Defense mechanisms				MKTQRIFALTKKELKKTVREPAALFMIFLFPVVFVLAFGLSFGGVGGGQTVTYQVGIVDLSNSQWSETFTDSLSNVTMLKVTAYGDNQTVQTDLSQGKIQAAIIVPESFSESITSYYAAPEDSSKWVNATVALYLDKGSMVATQAIPPIIQQVLNGITDQNQPAHQSPIQLQTASLEVKQVSAFDYFAPGMFTFASVFMIMIVAQSFTGDRENGMMKRIRISPTTPTEFMASQVTSYLIIALIQCAIMFGMVYALGFRPNIGLPDYAFAFILVLVFSLSNVGFGLITASIAKTSGAATGLSFLFLLPQMFLGTFVGASLSGAAEVAGKAVPSYYVTNALTSLFLRGAAITSPTVLIDFAVVLGSCIGILAVGIVIYAKYYKV
73432	GC_00001459	SpSt_998		1710	26	28	3	0	0.812895	0.934592	0.869506	0					K01992	ABC-2 type transport system permease protein			COG0842	ABC-type multidrug transport system, permease component (YadH)	V	Defense mechanisms				MKLQRVLALTKKEMKKTIREPAVLFMIFLFPIVFVFAFGASFGGFGGSGTTTYQVGVVNLDGSGHQSQVFIDDLLATKIVTVNVYTDNATAQADLSQGKMQALVLIPATFSDSIATYQNAPTDPSQWTNSTVSLYLDRGSLVATQAIPPIIQQVIAVVVNPNQQAPQSPIQIQTASLVEVKQASALDFIAPGMFTFASIFLIMMVAQSFTGDRENGMMKRIRISPVTSTEFMTSQVLSYMVIALIQAALVFVMTYGMGFRPEVGIPVYAFAFILVLVFSVSNVGFGLITATISKSSGAATGLSFLFVLPQLFLGTFVGASLSGAAQVAGKFVPSYYVTDALTSMFLRGADIASSTVLLDLGIVSASCIGILAVGIVLYAKHYKI
73433	GC_00001459	TGP_mgh_maxbin_041		2410	26	28	3	0	0.812895	0.934592	0.869506	0					K01992	ABC-2 type transport system permease protein			COG0842	ABC-type multidrug transport system, permease component (YadH)	V	Defense mechanisms				MKLQRVLALTKKEMKKTVREPAFLFMIFLFPIVFVFAFGASFGGGFGGAQAVTYQVGVVNLDADGNQQWSQVFTDSLSKISMLNVNVYADNQTAQADLSQGKIQAVILIPESFSSSITSYYATPNDASSWVNTTVPLYLDKGSMVITQAVPPIIQQVLSAMLDQNQQTPQSPIQLQTASLVEVKQTSAFDFMAPGMFTFASVFLIMIVAQSFTTDRENGMMKRLRITPTTPTEFMTSQIVSYLLIALIQAVLLFAVVYVMGFRPNVDAPIYLFAFAFVLIFSLSNIGFGLITATISKSSGAATGLSFLFLLPQMFLGTFVGASLSGAAQVAGKFVPSYYVTDALTSLFLRGASITSPAILLDFAAVTVSCVAILAVGIALYAKYYKI
73434	GC_00001459	TGPidbaud_mb_bin_78		1582	26	28	3	0	0.812895	0.934592	0.869506	0									COG0842	ABC-type multidrug transport system, permease component (YadH)	V	Defense mechanisms				MFTFASIFLILMVAQSFVQDRENGMMKRIRISPTTPTEFMASQVVSYMGIALIQAALVFGMVYALGFRPDVGVPSYAFAFVLVLVFSLSNVGFGLITATIAKSSGAATGLAFIFVLPQLFLGTFVGASLSSGAQIAGKFVPSYYVTDALTSLFLRGAAISSLTILLDFAIVSASCIGILAVGVVLYGKYFKI
73435	GC_00001459	TGPmgh_mb_bin_10		1525	26	28	3	0	0.812895	0.934592	0.869506	0					K01992	ABC-2 type transport system permease protein										MNLPRVAALTKKELKKTVREPAVLFMIFLFPIVFVFAFGASFGGFGGSTTTTYQVGVVNLAGNDAYAQGFIDGLSATEIVQVRLYTDNATAQADLAQGKMQALLIVPDTFGGSIQSYYSAPSDASQWVNSTLALYLDKGSLVATQAVSPIISQVLSATINPTATQAPVSPIQLQTASLVEVKQASALDFIAPGMFTFASIFLIMMVAQSFTQDRENGMMKRIHISPVTPTEFMTAQVASYMVIALIQAALVFAMTYVMGFQPAVGVPSYVFAFVLVLVFSVSNVGFGLITATIAKSSSAATGLSFLFVLPQLFLGTFVGASLSGATQTAGKLVPSYYVTDALTSLFLRGAAITSTTVLVDLAVVAVSCVAILAVGIVLYGKYYKV
73436	GC_00001459	TGPmsp_mb_bin_49		3074	26	28	3	0	0.812895	0.934592	0.869506	0					K01992	ABC-2 type transport system permease protein			COG0842	ABC-type multidrug transport system, permease component (YadH)	V	Defense mechanisms				MKIQRVLALTKKEMKKTVREPAFLFMIFLFPIVFVFAFGASFGGGFGGAGSVTYQVGVVNFDANGSQQWSQVFTDSLSNITMLNVNVYTDNQTAQLDLSEGKIQAVILIPESFSESITSFNAAPNDTGSWVNTTVPLYLDKGSMVVTQSIPPIVQQVLAGMMNQNQQVPQSPIKLQTASLVEVKQTSAFDFMAPGMFTFASVFLIMIVAQSFTTDRENGMMKRIRITPTTPTEFMTSQIISYLLIALIQAVLLFAVVYVMGFRPNVEAPVYLFAFALVLIFSLSNIGFGLITATVSKSSGAATGLSFLFLLPQMFLGTFVGASLSGAAQVAGKFVPSYYVTDALTSLFLRGAAITSQTVLLDFTVVSVSCAAILAVGIVLYDKYFKI
73437	GC_00001459	TGPmsp_mb_bin_49		3052	26	28	3	0	0.812895	0.934592	0.869506	0					K01992	ABC-2 type transport system permease protein			COG0842	ABC-type multidrug transport system, permease component (YadH)	V	Defense mechanisms				MKMQRIAALTKKEIKKTVREPAYLFMIFLFPIVFVFAFGASFGGGFGGSESVTYQVGVVNLDANGNQQWSQVFTDSLSNISLLNVNVYADNQTAQLDLSQGKIQAVILIPESFSSSITSFYASPSDAGSWVNTTLPIYLDKGSMVVTQAVPPIIQQVLSAMLNQNQQAPQSPIQLQTASLVEVKQTTAFDFMAPGMFTFASVFLIMIVAQSFTNDRENGMMKRIRITPTTSTEFMTSQIVSYLLIALIQAVLLFAVVYVMGFRPNVDAQVYLFAFALVLIFSLSNIGFGLITATISKSSGAATGLSFLFLLPQMFLGTFVGASLSGAAATVSKFVPSYYVTDALTSLFLRGAAVTSETVLLDFTVVSVSCAAILAVGIVLYDKYFKI
73438	GC_00001459	TGPmsp_mb_bin_49		1327	26	28	3	0	0.812895	0.934592	0.869506	0					K01992	ABC-2 type transport system permease protein			COG0842	ABC-type multidrug transport system, permease component (YadH)	V	Defense mechanisms				MKIQRIAALTKKEMKKTIREPAYLFMIFLFPIVFVFAFGASFGGGFGGSESVTYQVGVVNFDANGNQQWSQMFADSLSNISLLNVNVYTDNQTAQLDLTEGKIQAIILIPESFSESITSYNAAPNDASSWINTTVPLYLDRGSMVVTQAIPPIVQQVLSALMNQNQQATQRPIQLQTASLVEVAQTSVFDFMAPGMFTFASVFLIMIVAQSFTTDRENGMMKRLRITPTTPTEFMTSQIVSYLLIALIQAVLLFVVVYVMGFRPNVDALVYLFAFALVLIFSLSNIGFGLITATISKSSGAATGLSFLFLLPQMFLGTFVGASLSGAAQEAGKFVPSYYVTDALTSLFLRGAAITSQTVLFDFTVVSVSCVAILAVGIVLYGKYFKL
73439	GC_00001459	TG_idbaud_maxbin_040		419	26	28	3	0	0.812895	0.934592	0.869506	0									COG0842	ABC-type multidrug transport system, permease component (YadH)	V	Defense mechanisms				MKLQRVTALTKKELKKTIREPAALFMIFLFPIVFVLAFGLSFGGVGGAQTVTYQVGVVNLDNSQGAMAFTSALSNLTMFNVNFYPDNQTVQTDLSEGKIQAAIIVPETFSESINAYYASPQDSSRWVNSTVALYLDQGSLVATQAIPPIIQQALTGIFSQNQQTPQSPVQLQTASLEVKQTSTFDYFAPGMFTFASVFMIMIVAQSFTGDRETGMMKRLRITPTTPTEFITSQVASYLVIALIQAAIMFAMTYALGFRPEIGIPVYGFALLMVLVFSVSNVGFGLITATIAKSSGAATGLSFLFLLPQMFLGTFVGASLSGAAQVAGKFVPSYYVTDALTSLFLRGASIASATVLLDFAVVCASCVGILAVGIVLYAKYFKV
73440	GC_00001459	TGdbaud_mb_bin_76		46	26	28	3	0	0.812895	0.934592	0.869506	0					K01992	ABC-2 type transport system permease protein			COG0842	ABC-type multidrug transport system, permease component (YadH)	V	Defense mechanisms				MKLQRVLALTKKEMKKTVRETAVLFMIFLFPVVFVFAFGASFGGVGGEQPVYNIGIVNMDQATSINASQILLTALSDTEILNVQVYVDSQTAQNDLSQGRVQCVMIIPSDFSQSFASYQAAPNDPSMWTNATIALYLDKGSLVATQAIPPIIQQILTAITGQSQQVASNPFRLETASLVEVTASSGLDFMAPGMFTFASIFLIMMVAQSFTQDRENGMMKRIRITPTTPTEFMTSQVLSYMVIALVQAVLVFAMVYLMGFRPNVGIPIYAFAFILVLVFSLSNVGFGLITATIAKSSGAATGLSFLFVLPQLFLGTFVGAALSSAAQVAGKFVPSYYVTDALTSLFLRGASITSPAVLLDFAAVSVSCVAILAIGIILYGKYYKI
73441	GC_00001459	TGmsp_mb_bin_75		658	26	28	3	0	0.812895	0.934592	0.869506	0									COG0842	ABC-type multidrug transport system, permease component (YadH)	V	Defense mechanisms				MKTQRIFALTKKELKKTIREPAALFMIFLFPVVFVLAFGLSFGGVGSGQTVTYQVGIVDLSDSQWSETFINSLSNVTMLKVTAYSDNQTVQADLSQGKIQAAVIIPESFSDSITSYYAAPDDSSKWVNATVTLYLDKGSMVATQAIPPIIQQVLNGIANQNQPARQSPIQLQTASLEVKQVSAFDYFAPGMFTFASVFMIMIVAQSFTGDRENGMMKRIRISPTTPTEFMASQVTSYMIIALIQSVIMFVMVYALGFRPNIGLPDYAFAFILVLVFSLSNVGFGLITASIAKSSGAATGLSFLFLLPQMFLGTFVGASLSGVAQVAGKAVPSYYVTDALTSLFLRGAAITSPAVLIDFAVVLGSCIGILALGIVIYAKYYKV
73442	GC_00001459	MillC_mghcomb_bin.145		1224	26	28	3	0	0.812895	0.934592	0.869506	0					K01992	ABC-2 type transport system permease protein										MNLQRVAALTKKELKKTVREPAVLFMIFLFPIVFVFAFGASFGGGFGGSASVTYQVGVVDLDGGNQGAETFTATLQNMSIINLSVYDSNQTAQADLSQGKIQALIIVPEGFTSSLASYLASPNTPSNWINTTVPLYLDKGSMIATQAIPPIISQVLSGMVNQNQQAPQSPIQLQTASLVEVEQQSSALDFIAPGMFTFASIFLIMMVAQSFTQDRENGMMKRIRISPVTSTEFMTSQVLSYMVIGVIQAALVFAMTYAMGFRPAVGIPSYVFAFILVMVFSVSNVGFGLITATIAKSSSAATGLSFLFVLPQLFLGTFVGASLSGAAQTAGKLVPSYYVTDALTSVFLRGAPLTSITVLVDLAIVAASCIAILAVGIVLYAKYYKI
73443	GC_00001459	MillC_msp_mb_bin.78		457	26	28	3	0	0.812895	0.934592	0.869506	0									COG0842	ABC-type multidrug transport system, permease component (YadH)	V	Defense mechanisms				MKLQRILALTGKEVKKTIREPAVLFMVFLFPIVFVVAFGSAFSGGTAQTVYQVGVVNLDQPVSFNASQLLTTTLTDTQILNLQVYSSNQSAQADLSQGKIQAVLIIPDAFSASYASYQAFPDDASQWTNATLPLYVDKGSIAATQAIPPIIQQVLAALSGETQQAITTPFTVKAASLVEVKQSSTLDFLAPGMFTFASIFLIMIVAQSFVQDRENGMLKRIRTTPTTATEFITSQVISYMAIALIQAILVFVLVYFMGFKPSVGIPTYLFAFVLVLLFSLSNVGFGLITAAISKSAGAATGLAFLFVIPQLFLGTFVGTSLSSGAQIAGKFVPSYYVTDALTSLFLRGAALTSVPVLTDLAAVSISCVGILAVGIVLYSKYFKL
73444	GC_00001460	AS06rmzACSIP_217		503	27	28	2	0	0.733897	0.866797	0.79483	0									COG0438	Glycosyltransferase involved in cell wall bisynthesis (RfaB) (PDB:2IV7)	M	Cell wall/membrane/envelope biogenesis			GT4	MHVCHVWERFWPIEIGGLERYILWLSNYLSKKEAIDFSLITGRTKFLLLTKNIKKYEDAGFIKVYRLGPSPVDVVNGAFMYTMGFTPKLVEKMKFAGLCQEATGWKIAGSADVFHIHGIWRDLEYINLGIYLSRHYHKPLVLTLHGGYVGDPHYGGMPLESPAIRGILENDVAAITTYSREVLATLDRMGLGYKSHLVTNFVDASHFKNPEQPQPHDITVIYVGRLEPAQTPDLVLKAFKKVHDKHPNTKLTIVGYGRMYETLKQQTRDYGLEDAVTLTGKQTDVRKYLWGSDVFVATNFGYIATLEAWSAGLAVVVPNFGILKETVIDKDTGLLFEPLNAEDLAAKIALAIKDTALRRRMAQNGNRAVQDYDIRAVAPKMSTIYRSVVQQ
73445	GC_00001460	AS10tlH2TH_146		1909	27	28	2	0	0.733897	0.866797	0.79483	0					K00754	L-malate glycosyltransferase [EC:2.4.1.-]			COG0438	Glycosyltransferase involved in cell wall bisynthesis (RfaB) (PDB:2IV7)	M	Cell wall/membrane/envelope biogenesis			GT4	MHVCHVWERFWPIEIGGLERYILWLTNYLGKKEDIEFSLITGRTKFLLITKNIKKYEDTGFLKVYRLGPNPVDILKGVCIHTIGGTPRIIDRIRFTTLCQEAANLNVAKSADVFHIHGIWQDLEYVKLGIYLSRKYQKPLVVTLHGGYVGNPQYGGMPLKWQAIRRILEIDATAITTYSQEVLNTLRRMGLGKKSYLITNFLDKLYYKNLKTTTSHETTVIYVGRLEPVQKPDLILRAFKKVTTKLPNAKLIIVGYGRMYDPLKQLVKELGIENSVCMAGKQTDVRSYLWKSDIFVANNFGYIATLEAWAAGLAVVVPNFGVLKEIVNHGENGLLFDPNNEDDLAEKLVDAIEKIELRQRIACNGAYTVQDYDIRTVAPKMLELYRSISKN
73446	GC_00001460	BDPHmgh_maxbin_019		279	27	28	2	0	0.733897	0.866797	0.79483	0					K00754	L-malate glycosyltransferase [EC:2.4.1.-]			COG0438	Glycosyltransferase involved in cell wall bisynthesis (RfaB) (PDB:2IV7)	M	Cell wall/membrane/envelope biogenesis			GT4	MHVCHVWERFWPIEIGGLERYIMGLSSYLAKSQQIDFSLITGRTKILLVTKNIKKIEDAGYIKVYRLGPRPVDLVNGLFMYATKRQPRYLEKPKLASLCHEAARWKTAQNADIFHIHGVWADLEYIKLGIYLSRHFRKPMVLTLHGSFVGDPQHGGMPLKSPVVKNILFNYADAITTYSKEVLDALQDMGLGSKSFHITNFVDTPHFKNPEVVNESNGEVVVYVGRLEPVTNPDLAIRAFELVHKEVPNAKLHIIGYGSIFEQLKQLVHQLNLDDTVLLMGKQTDVPRFLWNSDIFIATNFGYIATLEAWSAGLAVIAPDFGIMTETITHGENGLLVQPQNVEALASAIISLLRDKQLRKKLAFNGAQTVKNYDIRAVAPKMAQVYRSVL
73447	GC_00001460	BDmsp_maxbin_141		872	27	28	2	0	0.733897	0.866797	0.79483	0									COG0438	Glycosyltransferase involved in cell wall bisynthesis (RfaB) (PDB:2IV7)	M	Cell wall/membrane/envelope biogenesis			GT4	MHVCHVWERFWPIDIGGLERYILWLSSYLAKKEAIEFSLITGRTKILLLTKNINKFEDSGFLKVHRLGPSPADIINGFCMYTLGFTPKLVDKMKFAGLYREAVGLKMAKTADVFHIHGIWRDLEYIKLGISLSRHYKKPLVVTLHGGYVGDPLHGGMPLESTQVRDILENDATAITTYSKEILSTLEKMGLGYKSHLVTNFVDTPQFRKPAQSPKHDVTVVYVGRLEPVQTPGLVVEAFKKVNDRFPNAKLIIVGYGRLFEPLKLQIKRLNLEDAVTLTGKQTDVRKYLWQSDVFVATNFGYIATLEAWAAGLAVVAPNFGVLKETVSDRYSGLLFEPNNAMDLADKLTLAIEDAWLREQMIANGAQTVQGYDIRAVAPKMSEIYREVTEKSNITF
73448	GC_00001460	BDmsp_maxbin_141		943	27	28	2	0	0.733897	0.866797	0.79483	0									COG0438	Glycosyltransferase involved in cell wall bisynthesis (RfaB) (PDB:2IV7)	M	Cell wall/membrane/envelope biogenesis			GT4	MVSLNICHIWNNFFPIESGGVENYILNLSNALSDSESRMRFLLLTDKCHFNLRDKLFLPSRETIGCIDVFRLGPTPYSFLRNASYKINQKPSRTLDDLLVQSLYKDATRIKALSAVDVFHLHGLWHPLFPKLALQISKHFRRPLVVSLHGDTVNSDEPFCMPLEDPCMLNVLNYASAITTFSLEVKTYLEGLGLGEKVHLIPNFIDVDFFSRPSHLKKNNDQKVVMVSRLDEHKDPLFVIHAFKQVSKVNPQATLLIVGYGSLYEAANDLVKKLGLESVVKFAGNSHANEIKNFLWNHGIFIATRSSYLSVLEAWAAGLAVIAIKDGILGEVITENQNGLLIEQGNITQLADKLSRVIDDPVLRQTLIVNGKQSVKMYDIRTVGGQIADIYRSLA
73449	GC_00001460	BDmsp_maxbin_149		1520	27	28	2	0	0.733897	0.866797	0.79483	0									COG0438	Glycosyltransferase involved in cell wall bisynthesis (RfaB) (PDB:2IV7)	M	Cell wall/membrane/envelope biogenesis			GT4	MAKKQAIEFSLITGRTKFLLVTKNIKKYEDAGFLKVYRLGPQPVDILNGAFIYALGSTPKLVEKIKFASLYQEASKWKVAQSADVFHIHGIWRDLEYINLGIYLSRNYGKPLVVTLHGGFVGSPLQGGMPLESTAVKSILENDASAITTYSREILGTLERMGLGKKSHLVTNFVDPPYFKNPNAAQPHDTSVIYVGRLEPVQTPELVIKAFKKVTDQVPNSKLTIVGYGRCFESLKLLIKELNLENSVTMAGRQTDVRPFLWNSDIFAATNFGYIATLEAWSAGLAVVAPNFGILKETVSHEKNGLLFEPDNADDLAAALIRLIKDKQLRKTLALSGAQTVQNYDIRAVAPKMSQIYRSVVKN
73450	GC_00001460	BE326_BA_RLH		653	27	28	2	0	0.733897	0.866797	0.79483	0					K00754	L-malate glycosyltransferase [EC:2.4.1.-]			COG0438	Glycosyltransferase involved in cell wall bisynthesis (RfaB) (PDB:2IV7)	M	Cell wall/membrane/envelope biogenesis			GT4	MHVCHVWERFWPIEIGGLERYILWLSNYLAKNKDIDFSLVTGRTKILLVTKNIKKFEDAGFLKVYRLGPSPVDLVNGVFMYAFGSKPKLVEKMKFAGLCYEAERWKTAQSADLFHIHGIWGDLEYINLGVYLSQRFKKPLVVTLHGGFVGDALHGGMPLESPAIKSILKEHAAAITTYSKEVLGVLERMGLGEKSHLVTNFVDTAHFTKPNLSNSHDDTVVYVGRLEPVTSPEAIIRAFKQVNAKFPKAKLQIVGYGSLFETLKGLIHDLNLEQTVFLMGKQTDVRPFLWNSDIFVATNFGYIASLEAWSAGLAVVAPNFGIMKETITHEQNGLLVEPQNIDQLSSAFISLIGNKRLRQKLASNGNKTAQNYDIRAVAPKMSSIYQSVIKN
73451	GC_00001460	BPmsp_mb_bin_90		2527	27	28	2	0	0.733897	0.866797	0.79483	0					K00754	L-malate glycosyltransferase [EC:2.4.1.-]			COG0438	Glycosyltransferase involved in cell wall bisynthesis (RfaB) (PDB:2IV7)	M	Cell wall/membrane/envelope biogenesis			GT4	MHVCHVWERFWPIDIGGLERYILWLTSYLAKKQAIEFSLITGRTKFLLLTKNIKKYEDAGFLKVYRLGPNPVDVLNGAFIYTLGSTPKLVEKIKFASLYQEAAKWKGAQSADVFHIHGIWRDLEYINLGIYLSRHYHKPLVVTLHGGFVGSPLQGGMPLETPIVKGILENDASAITTYSRGVLDTLERMGLGKKSYLVTNFVDPPHFKNPSPVQPHDTTVIYVGRLEPVQTPDLVIKAFKKVIDQVPTAKLIIVGYGTCFEPLKLLIKELNLEKSVTMAGRQTDVRSFLWNSDIFAATNFGYIATLEAWSAGLAVVAPKFGILKETISHEKNGLLFEPDSVDDLAAALIRLIKDKQLRETLAVSGAQTVQNYDIRAVAPKMSQIYRSVVEN
73452	GC_00001460	Bathy6-F112_MillA		1962	27	28	2	0	0.733897	0.866797	0.79483	0					K00754	L-malate glycosyltransferase [EC:2.4.1.-]			COG0438	Glycosyltransferase involved in cell wall bisynthesis (RfaB) (PDB:2IV7)	M	Cell wall/membrane/envelope biogenesis			GT4	MHVCHVWERFWPIEIGGLERYIMGLSSYLAKRQQIDFSLITGRTKILLLTKNIKKIEDAGYIKVYRLGPRPIDLVNGFFMYAAKRQPKYLDKLKLASLYNEATQWKTAQTADLFHIHGIWSDLEYIKLGIYLSQHFHKPLVLSLHGSFVGDPLHGGMPLKSAPVKDILFNDAAAITTYSKEVLGTLQDMGLGEKSHLIRNFVDTPHFKNPSGSNGTNGTVAIYVGRLEPVTNPDLTIRAFERVHREVPDAKLHIIGYGSIFEKLKQLVHDLKLDGTVILMGKQTDVPKFLWNSDIFIATNFGYIATLEAWSAGLAVIAPDFGIMTETITHGENGLLVKPQNVEALSSAIISLLKDKQLREKLAFNGAQTVQEYDIRTVAPKMAQVYRSVL
73453	GC_00001460	Bathy6-F18_MillA		1073	27	28	2	0	0.733897	0.866797	0.79483	0									COG0438	Glycosyltransferase involved in cell wall bisynthesis (RfaB) (PDB:2IV7)	M	Cell wall/membrane/envelope biogenesis			GT4	MHVCHVWERFWPIEIGGLERYILWLTTYLSKKNAIEFSLLTGRTKLLLVTKKIKKFEDTGFLKVYRLGPNPIDVINSVCMVTMHSTPKLVEKIKFSGLCKEAVNWKVAGAADAFHIHGIWRDLEYINLGIYLSRHYQKPLVVTLHGGFVGDPLLGGMPLTSPAVRGILEEYAAAITTYSREVLDTLERLGLGYKSHLVTNFVDTPHFKNPEDPPPHCPTVIYVGRLEPAQTPDLVVKAFKKVHDELSSAKLVIVGYGSMYEQLKGMIEKFSLEDAVTMVGKQTDVRKFLWSSDVFVATNFGYIATLEAMASGLAVVAPNFGVLKEVISHENNGLLFEPNSADDLASNLKKIIGNSMLRQKVASNGAQTVQGYDVRAVAPKMAQIYRSVIKN
73454	GC_00001460	Bathy6-F36_MillC		28	27	28	2	0	0.733897	0.866797	0.79483	0									COG0438	Glycosyltransferase involved in cell wall bisynthesis (RfaB) (PDB:2IV7)	M	Cell wall/membrane/envelope biogenesis			GT4	MHVCHVWDRFWPIDIGGLERYILWLSSYLGRKHEIEFSLITGRTKILLVTKNIKKYEDAGFLKVYRLGPNPVDLVNGAFMYTFGSTPKIVEKMRFTGLYQEAIKSNGSRSADIFHIHGIWKDLEYVNLGIQLSRHYNKPLVVTLHGGFVGDPMHGGMPLKSPPVRNILENDVAAITTYSKEILGTLQDMGLGEKSYLVTNFVDSPHFKNPSTALPHEITVIYVGRLEPVQTPELVIKAFKKVNTELPNAKLVIVGYGRLFEPLKQLVKDLKLEGAVNMAGKQTDVRKFLWDSDVFVATNFGYIATLEAWSAGLAVVAPKFGILKETVSHEQNGLLFEPDSVDDLAAALIRLIKNKQLRDCLALSGAQTVQSYDIRAVAPQMSQIYQSVIKP
73455	GC_00001460	Bathy6-F77_MillC		1964	27	28	2	0	0.733897	0.866797	0.79483	0					K00754	L-malate glycosyltransferase [EC:2.4.1.-]			COG0438	Glycosyltransferase involved in cell wall bisynthesis (RfaB) (PDB:2IV7)	M	Cell wall/membrane/envelope biogenesis			GT4	MNSYLHVCHIWDKFYPTIAGGVERYLISLTQYLARNRQIEFSLITDQSKFLNFTKKIPKYEDAGYLKVYRLGPQPIDVVNGAVYYATKRTPQFLWKIKLISQCNQASRLKFANSIDVFHVHGLWDDLDYASISRYLGLRFNKPLVVTLHGGFIGDAALGGMPLQNSYLQKFLKNDVSAITTYSQEVFDGLCHLGFGDKSFLIRNFVDTQKFIKPKNVPPHDFTLIFVSRLEPLQHPELIVKAFKKVNERFPNTKLHIVGSGSLFDKTQKLVEALHLKDNVVFFGKQTDVRKFLWSSDIFLASNFGYIASLEAWSAGLVVVAPNFGIMKETIKDGYNGLLFKPQNIDALAVAITRLIEDKALCETLAANGNRTVRNYDIGTIAPIIAEIYESVAKS
73456	GC_00001460	Bathy6-F86_MillB		817	27	28	2	0	0.733897	0.866797	0.79483	0					K00754	L-malate glycosyltransferase [EC:2.4.1.-]			COG0438	Glycosyltransferase involved in cell wall bisynthesis (RfaB) (PDB:2IV7)	M	Cell wall/membrane/envelope biogenesis			GT4	MGLSNYLSKSQQIDFSLITGRTKILLVTKNIKKIEDAGYIKVYRLGPRPIDFVNGFFMYAAKQQPRYLDKFKLASLYNEAVQWKTAQTADIFHIHGIWADLEYIKLGIYLSQHFHKPLVLTLHGSFVGDPLHGGMPLKSAPVKDILFNNAAAITTYSKEVLSTLQEMGLENKSHLITNFVDTPHFKNPAGSNSANGEIVIYVGRLEPVTNPDLPIRAFESVHKEFPNAKLHVIGYGSIFEKLKQLVHDLNLDGTVILMGKQTDVPKFLWNSDIFIATNFGYIATLEAWSAGLAVIAPDFGIMTETITHGENGLLVKPQNVEDLSLAIKSLLRDKQLREKLAFNGAQTVKGYDIRAVAPKMANVYHSVM
73457	GC_00001460	Bathy6-F90_cMAG_MillC		276	27	28	2	0	0.733897	0.866797	0.79483	0					K00754	L-malate glycosyltransferase [EC:2.4.1.-]			COG0438	Glycosyltransferase involved in cell wall bisynthesis (RfaB) (PDB:2IV7)	M	Cell wall/membrane/envelope biogenesis			GT4	MHVCHVWERFWPIEIGGLERYIMGLSSYLSKSQQIDFSLITGRTKILFVTKNIKKVEDAGYIQVYRLGPRPIDLINGFFMYAAKRQPKYLDKLKLASLCSEAAQWKTAQTADIFHIHGIWADLEYIQLGIYLSQHFHKPLVVTLHGSFVGDPLNGGMPLKSPLVKDILFNNASAITTYSKEVLGTLQDMGLESKSHLITNFVDTPHFKNPYSSNGTNGEVVIYVGRLEPVTNPDLPIRAFERVHKEFPNAKLHVIGYGSIFEKLKQLVNELNLDGTVLLMGKQTDVPKFLWSSDIFIATNFGYIATLEAWSAGLAVIAPDFGIMTETIRNGENGLLVKPQNPEALSLAIISLLRDRQLRERLAFNGAQTVKEYDIRAVAPKMAQVYRSVI
73458	GC_00001460	Emb289P1bin127		497	27	28	2	0	0.733897	0.866797	0.79483	0					K00754	L-malate glycosyltransferase [EC:2.4.1.-]			COG0438	Glycosyltransferase involved in cell wall bisynthesis (RfaB) (PDB:2IV7)	M	Cell wall/membrane/envelope biogenesis			GT4	MHVCHVWERFWPIEIGGLERYILWLTNYLAKKQSIEFSLITGRTKFMLVTKNIKKYEDAGFLKVYRLGPNPVDVLNGACIYTLGATPRLVEKIKFASLYQEALKWKGAQTSDIFHIHGIWHDLEYINLGIYLSRHYHKPLVVTLHGGFVGSPLQGGMPLESPPVKAILEDDVAAITTYSREVLNTLERMGLGNKSHLITNFVDPPHFKNPSSVEPHKITVIYVGRLEPVQTPDLVLRAFKKVTEQVPNAKLVIVGYGRLFEKLKLMIKEMNLEDSVTMAGKQTDVRPFLWSSDIFVATNFGYIATLEAWSAGLAVIAPNFGILKETINHEQNGLLFEPESVDDLTAALIRLIEDRQLRETLAINGARIVQSYDIRVVAPKMSLVYQSVIN
73459	GC_00001460	Lab288P3bin169		2126	27	28	2	0	0.733897	0.866797	0.79483	0					K00754	L-malate glycosyltransferase [EC:2.4.1.-]			COG0438	Glycosyltransferase involved in cell wall bisynthesis (RfaB) (PDB:2IV7)	M	Cell wall/membrane/envelope biogenesis			GT4	MHVCHVWERFWPIEIGGLERYILWLTSYLAKKQAIEFSLITGRTKFLLVTKNIKKYEDTGFLKVYRLGPNFVDVLNGACMYALGYTPRLVERIKFASLYQEASKWKVAQSSDVFHIHGIWHDLEYINLGISLSRHYHKPLVVTLHGGFVGSPLQGGMPLESAVVRNILENDVATITTYSREILGTLERMGLGNKSHLITNFVDPPHFKNSRIAEPHETTVIYVGRLEPVQTPDLVLRAFKKVTEQVPNAKLVIVGYGTLFEKLKLMIKEMKLENSVTMAGRQTDVRPFLWRSDIFVATNFGYIATLEAWSAGLAVIAPKFGILKETLSHEKNGLLFEPDNIEDLTAALIRLIENRQLRETLALNGAQTVQNYDIRVVAPKMALIYQSVIKQ
73460	GC_00001460	MRPHidbaud_mb_bin_29		529	27	28	2	0	0.733897	0.866797	0.79483	0									COG0438	Glycosyltransferase involved in cell wall bisynthesis (RfaB) (PDB:2IV7)	M	Cell wall/membrane/envelope biogenesis			GT4	MHVCHVWERFWPIEIGGLERYILWLSKYLSKKENIDFSLITGRTKFLLITKNIKKYEDAGFIKVYRLGPSLVDVVNGAFMYTMGFTPKLVEKIRFSGLCQEATGWKVAGSADVFHIHGIWRDLEYINLGIYLSRHYHKPLVVTLHGGYVGDPHDGGMPLEAPTIRGILENDVAAITTYSKEVLSTLTHMGLGYKSHLVTNFVDAPHFKNPDQPTAHDLTFVYVGRLEPIQTPDLVLEAFKKVHDKHPNTKLIIVGYGRMYETLKQQTRNYSLEDAVTLTGKQTDVRKYLWRSDVFVATNFGYIATLEAWSAGLAVVVPNFGILKETVTDQDTGLLFEPSNAEDLAAKMTLAIQNTALRRSMAQNGKRAVQDYDIRAVAPKMSTIYRSVVKQ
73461	GC_00001460	MRPHmsp_maxbin_041		349	27	28	2	0	0.733897	0.866797	0.79483	0					K00754	L-malate glycosyltransferase [EC:2.4.1.-]			COG0438	Glycosyltransferase involved in cell wall bisynthesis (RfaB) (PDB:2IV7)	M	Cell wall/membrane/envelope biogenesis			GT4	MNVCHVWDRFWPIDIGGLERYILWLTSYLAKTQAINFSLITGRTKILLITKNIKKYEDAGFLKVYRLGPTPVDVVNGACIYTFGSSPELVDRMKFASLYREAAQQEGARSADVFHIHGVWKDLEYINLGVFLSRRFHKPLVMTLHGGFVGDPKDGGMPLKDPVIRNILERDVAAITTYSKEILGTLQELGLGKKSYFITNFVDSPHFHNPTEIASRDPTIIYVGRLEPVQTPEIVIKAFKQAHSQYPNAKLIMVGYGRLFEPLQNLIRQLKLEGAVAMVGKQTDVRPFLWRSDVFVATNFGYIASLEAMSAGLAVVAPNFGILKETINHGFNGLLVEEHDVDQLAAALIRLICDEPFRRTLSHNAFESVKNYDIRVIAPKMAEVYQSVSKNNSL
73462	GC_00001460	MRmsp_mb_bin_153		2375	27	28	2	0	0.733897	0.866797	0.79483	0					K00754	L-malate glycosyltransferase [EC:2.4.1.-]			COG0438	Glycosyltransferase involved in cell wall bisynthesis (RfaB) (PDB:2IV7)	M	Cell wall/membrane/envelope biogenesis			GT4	MHVCHVWERFWPIEIGGLERYIMGLSSYLAKRQQIDFSLITGRTKILLLTKNIKKIEDAGYIKVYRLGPRPIDLVNGFFMYAAKRQPKYLDKLKLASLYNEATQWKTAQTADLFHIHGIWSDLEYIKLGIYLSQHFHKPLVLSLHGSFVGDPLHGGMPLKSAPVKDILFNDAAAITTYSKEVLGTLQDMGLGEKSHLIRNFVDTPHFKNPSGSNGTNGTVAIYVGRLEPVTNPDLTIRAFERVHREVPDAKLHIIGYGSIFEKLKQLVHDLKLDGTVILMGKQTDVPKFLWNSDIFIATNFGYIATLEAWSAGLAVIAPDFGIMTETITHGENGLLVKPQNVEALSSAIISLLKDKQLREKLAFNGAQTVQEYDIRTVAPKMAQVYRSVL
73463	GC_00001460	MillB_mghcomb_bin.30		2274	27	28	2	0	0.733897	0.866797	0.79483	0									COG0438	Glycosyltransferase involved in cell wall bisynthesis (RfaB) (PDB:2IV7)	M	Cell wall/membrane/envelope biogenesis			GT4	VIAPRFGIMTETITHGENGLLVEPQNVDDLASAIISLLRDKQLREKLAFNGAQTVKDYDIRSVAPKMAQIYNSVL
73464	GC_00001460	Nt197P4bin22		1313	27	28	2	0	0.733897	0.866797	0.79483	0					K00754	L-malate glycosyltransferase [EC:2.4.1.-]			COG0438	Glycosyltransferase involved in cell wall bisynthesis (RfaB) (PDB:2IV7)	M	Cell wall/membrane/envelope biogenesis			GT4	MHICHIWERFWPIEIGGLERYIMGLSSYLSKKQQINFSLITGRTKLLLLTKNIKKEEDAGYIKIYRLGPRPVDLINGFFMYTSKQQPKYLNKLKLTSLCNEASQWKTAQTADIFHIHGIWADLEYINLGIYLSQHFHKPLVLTLHGSFIGNPLHGGMPLKSSPVKDILFNNVVAITTYSKEVLYALQDMGLSDKSHLITNFVDTPHFKNPNCSSKTNEAVVIYVGRLEPVTNPDLPIRAFESVHKEFPNAKLHIIGYGSIFEKLKQLVHELNLDDTVLLMGKQTDVPKFLWNSDIFIATNFGYIATLEAWSAGLAVIAPDFGIMTETITHGENGLLVKPQNVEDLSLAIISLLRDKQLREKLAFNGVQTVKEYDIRAVAPKMAQVYRSVL
73465	GC_00001460	SpSt_546		53	27	28	2	0	0.733897	0.866797	0.79483	0									COG0438	Glycosyltransferase involved in cell wall bisynthesis (RfaB) (PDB:2IV7)	M	Cell wall/membrane/envelope biogenesis			GT4	MQLKQFGEVRFLKVCHVWERFWPIEIGGLERYILWLSTYLAKKQAIDFSLITGRAKLTWIPRKIKKFEDSGYLKVYRLGPNPVDVLNGAYLYASHSTTAPMLLQKMKFTSLYQEACSLECAKSADVFHIHGIWSDLEYIDLGIYLSRRFGKPLVLTLHGGFVGNPVHGGMPLDSPRVKAILEDDVAAVTTYSKEILGALEDLGVGKKSHLVTNFVNASKFKNPNPAKPHDLTLIYVGRFEPLQTPDLVIKAFKRVHDEMPNAKLTMVGYGRMNETLKLLIKELHLEDCVNMAGKQTDVRNFLWGSDVFVATNFGYIATLEAWAAGLAVVAPEFGIMKETVIHEHNGLLFEPHKLEDLTSNLLRIIKDTELRERLTLNGAKTVQDYDIGAVAPKMSAIYQQVTNQ
73466	GC_00001460	TGPidbaud_mb_bin_66		604	27	28	2	0	0.733897	0.866797	0.79483	0									COG0438	Glycosyltransferase involved in cell wall bisynthesis (RfaB) (PDB:2IV7)	M	Cell wall/membrane/envelope biogenesis			GT4	MHVCHVWERFWPIEIGGLERYILWLSKYLSKKENIDFSLITGRTKFLLITKNIKKYEDAGFIKVYRLGPSLVDVVNGAFMYTMGFTPKLVEKIRFSGLCQEATGWKVAGSADVFHIHGIWRDLEYINLGIYLSRHYHKPLVVTLHGGYVGDPHDGGMPLEAPTIRGILENDVAAITTYSKEVLSTLTHMGLGYKSHLVTNFVDAPHFKNPDQPTAHDLTFVYVGRLEPIQTPDLVLEAFKKVHDKHPNTKLIIVGYGRMYETLKQQTRNYSLEDAVTLTGKQTDVRKYLWRSDVFVATNFGYIATLEAWSAGLAVVVPNFGILKETVTDQDTGLLFEPSNAEDLAAKMTLAIQNTALRRSMAQNGKRAVQDYDIRAVAPKMSTIYRSVVKQ
73467	GC_00001460	TGPmgh_mb_bin_10		713	27	28	2	0	0.733897	0.866797	0.79483	0									COG0438	Glycosyltransferase involved in cell wall bisynthesis (RfaB) (PDB:2IV7)	M	Cell wall/membrane/envelope biogenesis			GT4	MNVCHVWERFWPLEIGGLERYILWLSSYLAKKENIGFSLITGRTKLLLLTKNIQKHENAGFLQVCRLGPTPVDLINGACMYGLGYTPNLVAKLKFAGLFHEAAKWKNAQTADVFHIHGIWSDLEYINLGISLSNHYQKPLVLTLHGGFVGDPLQGGMPLESSLIRSILENDVAAITTYSKEVLGTLNRLGLGCKSHFITNFLDTPHFKRPEKAALHPLTFIYVGRFEPVQTPDLVIKAFKHVHTRWPDTKLYVVGYGRMFETLKLMIKELNLEEAVTLTGRQTDVRPYLWGSDVFVATNFGYIATLEAWASGLAVAAPRFGILKETVRDGVNGLLFEPNSVEGLAAALIRMVEDKQLRDMLAFNGEQTVKNYDIRAVAPQMSHIYQSVVKH
73468	GC_00001460	TGPmsp_mb_bin_49		1211	27	28	2	0	0.733897	0.866797	0.79483	0															GT4	MLSLHVCHVWERFWPLEIGGLERYILGLTNYLA
73469	GC_00001460	TG_idbaud_maxbin_040		215	27	28	2	0	0.733897	0.866797	0.79483	0									COG0438	Glycosyltransferase involved in cell wall bisynthesis (RfaB) (PDB:2IV7)	M	Cell wall/membrane/envelope biogenesis			GT4	MHVCHVWERFWPIEIGGLERYILWLTTYLSKKNAIEFSLLTGRTKLLLVTKKIKKFEDTGFLKVYRLGPNPIDVINSVCMVTMHSTPKLVEKIKFSGLCKEAVNWKVAGAADAFHIHGIWRDLEYINLGIYLSRHYQKPLVVTLHGGFVGDPLLGGMPLTSPAVRGILEEYAAAITTYSREVLDTLERLGLGYKSHLVTNFVDTPHFKNPEDPPPHCPTVIYVGRLEPAQTPDLVVKAFKKVHDELSSAKLVIVGYGSMYEQLKGMIEKFSLEDAVTMVGKQTDVRKFLWSSDVFVATNFGYIATLEAMASGLAVVAPNFGVLKEVISHENNGLLFEPNSADDLASNLKKIIGNSMLRQKVASNGAQTVQGYDVRAVAPKMAQIYRSVIKN
73470	GC_00001460	TGmsp_mb_bin_75		291	27	28	2	0	0.733897	0.866797	0.79483	0									COG0438	Glycosyltransferase involved in cell wall bisynthesis (RfaB) (PDB:2IV7)	M	Cell wall/membrane/envelope biogenesis			GT4	MRGTLGATEKRFGRAHFLKVCHVWERFWPIEIGGLERYILWLSTYLAKKQAIDFSLITGRTKLTWIPRKIKKFEDSGFLKVYRLGPNPVDVLNGAYLYASHSTTPPIMLQKLKFTSLYNEAAQLECAKSADVFHIHGIWSDLEYIDLGIYLSRRFGKPLVLTLHGGFVGSPVQGGMPLDSPRVKAILEDDVAAVTTYSKEILAALEGLGVGKKSHLVTNFVNASKFKNPNPSKPHDLTLIYVGRFEPLQTPDLVIKAFKRVHDEMSNAKLIMVGYGRMNETLKLLIKELHLEDCVNMAGRQTDVRNFLWNSDVFVATNFGYIATLEAWAAGLAVVAPKFGIMKETVSHEYNGLLFEPQNLDALTSNLLRIIKDTELRERLTLNGAQTVQNYDISAVAPKLSAIYQQVTNQ
73471	GC_00001460	MillC_mghcomb_bin.145		1823	27	28	2	0	0.733897	0.866797	0.79483	0					K00754	L-malate glycosyltransferase [EC:2.4.1.-]			COG0438	Glycosyltransferase involved in cell wall bisynthesis (RfaB) (PDB:2IV7)	M	Cell wall/membrane/envelope biogenesis			GT4	MKVCHVWDRFWPIDIGGLERYILWLTSYLSKTQHINFSLITGRTKILLVTKNIRKYEDAGFLKVYRLGPTPVDLINGACIYSLGFTPDLVGKMKFASLSHEAAQQIGAQSADVFHIHGVWKDLEYINLGIYLSHRFQKPLVMTLHGGFVGDPKQGGMPLESPPVRKILENDVAAITTYSKEILTTLQRLGLGKKSHYITNFLDTPHFYNPIAAAPRDPTVIYVGRLEPVQTPDLVIRAFHRAYQKYPNAKLILVGYGTLFESLKNLAKTLGLKDAVSLVGKQTDVRPFLWRSDVFVATNFGYIATLEAMSAGLTVVAPNFGILKEVISDGVNGLLVKEHDVDQLAEALIRLLGDESYRKALSRNAFEGVKSYDIRVIAPKMAEVYGSVALDAS
73472	GC_00001461	AS06rmzACSIP_217		1467	21	28	3	0	0.717723	0.76716	0.741618	0					K07721	ArsR family transcriptional regulator			COG1777	Predicted transcriptional regulator, ArsR family (PDB:2P4W)	K	Transcription				MLRAIENPVRRKIIKRLSVEPSYPLELSKEIGEAQQLVASHLSLLEKAGIVGSNVEASPFGPNRRSYYLKQSGYISLSFGPNLFNTQLLDFQTLPQRLSGEAVDFMNRIKSIEKSGAEHKIEPFSGLLKDIDGKLSELDNEKAVLLFIRNLAMKHVTEVLQKEKSHDERRVLHYILDERTTDIQSISEALNLKESIVRGMLEKLKQDLP
73473	GC_00001461	AS06rmzACSIP_615		395	21	28	3	0	0.717723	0.76716	0.741618	0					K07721	ArsR family transcriptional regulator			COG1777	Predicted transcriptional regulator, ArsR family (PDB:2P4W)	K	Transcription				MTEKSPVDLLLTIVENPVRRKIIKRLSQEPSYALEIAKELGVGQQLVTAHLAMMERVGLISSNMETSPFGPKRRLYFLNQSACLSISFGPHLYDEQFLTFDKLPNKLSKDALSFLNRLSQIESAKDSRLKIISDLVADIDEKILRFEDEKTVLLYLRNLAMKHASEELNTQETTHDEKRILHFIIDEKNTDVEVISQALNLKESIIREIINRLREDFFYVF
73474	GC_00001461	AS10tlH2TH_146		1787	21	28	3	0	0.717723	0.76716	0.741618	0					K07721	ArsR family transcriptional regulator			COG1777	Predicted transcriptional regulator, ArsR family (PDB:2P4W)	K	Transcription				MSEGVSELNISKKEPNQEKSQKSESQISSFDLLRESIITERPLIDILLKAIENPIRRKIIKRLSQESSYPLELAKEIGEAQQLVTSHLTILEKAGIVGSTIVASPFGPNRRSYFLRQSGYISLSFGPHLFGEQLFDFQSLPSTLSNQATDFTKRITEIKESSSKSKIEQLSGLLKDIDNKLFEIDGEKTVLLFIRNLAMKHASQELQSQEKSHDERRILHYILDRQTTNIESISKALNLKESLVRLLLEKMRNDIP
73475	GC_00001461	BDPHmgh_maxbin_019		1941	21	28	3	0	0.717723	0.76716	0.741618	0					K07721	ArsR family transcriptional regulator			COG1777	Predicted transcriptional regulator, ArsR family (PDB:2P4W)	K	Transcription				MEDLHIDLMLKAVENPVRRKIIKRLSQEPSYPLELAKEIGEAQQLVASHLLILEKAGIVGSNMVASPVGPNRKSFYLKESGYLTLSFGPHLFNEQFLNFQALPPALSSQATNFMKRLTDIDKRSTESKIEPFSCLLKDIDNKLADLEREKTVLLFVRNLAMKHATKNLENQDKTHDERRILHYILNERTTDIESISQALNLKESMVRLILEKLRQDLP
73476	GC_00001461	BDmgh_mb_bin_135		2211	21	28	3	0	0.717723	0.76716	0.741618	0					K07721	ArsR family transcriptional regulator			COG1777	Predicted transcriptional regulator, ArsR family (PDB:2P4W)	K	Transcription				MHMTETDQDQVNAMLKIVENPIRRKIIKRLSQEPSYALELAKEIGEAQQLVTTHLALMERDGFVKSTVETSPIGPKRRLYALEQSAHLTVSFGPHLYNEQFLTFGKLPSKLSNEAASFLGRISKIQQNKNPQRIERLSNLLGDIDEKLGQIEEEKMVLLCIRNLTMQKACEELDIQEKTHNEKRVLHFILDERSTNIEEIAMALNLQESVIRVILEKIKRDIPKTKPNELE
73477	GC_00001461	BDmgh_mb_bin_135		1087	21	28	3	0	0.717723	0.76716	0.741618	0																LEQSAHLTVSFGPHLYNEQFLTFGKLPSKLSNEAASFLGRISKIQQNKNPQRIERLSNLLGDIDEKLGQIEEEKMVLLCIRNLTMQKACEELDIQEKTHNEKRVLHFILDERSTNIEEIAMALNLQESVIRVILEKIKRDIPKTKPNELE
73478	GC_00001461	Bathy6-F112_MillA		1191	21	28	3	0	0.717723	0.76716	0.741618	0					K07721	ArsR family transcriptional regulator			COG1777	Predicted transcriptional regulator, ArsR family (PDB:2P4W)	K	Transcription				MENLQIDLMLKAIENPVRRKIIRRLSQEPSYPLELAKEIGEAQQLVTSHLSILEKAGIVGSKIVASPVGPNRRSFFLKESGYLSLSFGPHLFHEQFLNFQALPSKLSIDAIDIMRRISDIDQSNVANKIEPFSSLLKDIDDKLADIESEKTVLLFLRNLAMKHATKDLVNKDKTHDERRILHYILDEGTKDVESISNALNLKESIVKLILEKLREDIP
73479	GC_00001461	Bathy6-F17_MillC		1352	21	28	3	0	0.717723	0.76716	0.741618	0					K07721	ArsR family transcriptional regulator			COG1777	Predicted transcriptional regulator, ArsR family (PDB:2P4W)	K	Transcription				MTEPSKVDSMLKIVENPVRRKIIKRLSQEPTYALELAKEIGEAQQLVTMHLSLMERNGFIGSSITASPFGPKRKLFYLKKSAYLTVSFGPHLYNEQYLTFESLPPTLSKDASEFLDRISAIQQNNKIQKIEPLSNLLSDIDEKLEQVEDEKRVLLCIRNLVMQQASEKLNAQEKTHNEKRVMHFILDERNTNIEEISKALNLQESIIRNILEKIKHDLPEA
73480	GC_00001461	Bathy6-F18_MillA		1588	21	28	3	0	0.717723	0.76716	0.741618	0					K07721	ArsR family transcriptional regulator			COG1777	Predicted transcriptional regulator, ArsR family (PDB:2P4W)	K	Transcription				MLKAVENPVRRKIIKRLSQEPSYPLELSKEIGEAQQLVTSHLAILEKAGIVGSNVTASPYGPNRRSYYLKQSGYISLIFGPHLFNEQLLNFQSLPTELSSQATDFMKRLSNIEKSDIESKIEPFSCLLKDIDDKLSALETEKTVLLFIRNLAMKHAAQELQSQAKSHDERRILHHILDERTTDVESISKALNLKESIVRIMLEKLQQDIP
73481	GC_00001461	Bathy6-F28_MillB		340	21	28	3	0	0.717723	0.76716	0.741618	0					K07721	ArsR family transcriptional regulator			COG1777	Predicted transcriptional regulator, ArsR family (PDB:2P4W)	K	Transcription				MSEPSQIDFMLKIVENPVRRKIIKRLSQEPSYALELAKEIREAQQLVTAHLALMEREGFVGSSTEASPIGPRRKLYFLKQSAYLTVSFGPHLYNEQLLTFETLPPEISKDATEFLERINKIQLTKRTKIEPLSNLLSDIDEKLSRLEDEKRVLLCIRNLTMQHASEELEIQEKTHNEKRVLHFIMDERSTDIEDIAEALNLQESTIRMLLAKLKNDLPQT
73482	GC_00001461	Bathy6-F33_MillA		2640	21	28	3	0	0.717723	0.76716	0.741618	0					K07721	ArsR family transcriptional regulator			COG1777	Predicted transcriptional regulator, ArsR family (PDB:2P4W)	K	Transcription				MPEPSQVDFILKIVENPIRRKIIKRLSQEPTYALELAKEIREAQQLVTAHLALMERDGFVDSNLEASPVGPKRKLYFLKQSAYLTVSFGPHLYNEQLLTLEALPSELSKDAVKFLDRITKIKQDKKNQKFEPLSNLLSDIDDKLNQLENEKKVLLCLRNLTMQHASEELDTQEKTHNEKRILHFILDERNTDIEDIAMALNLQESTIRIMLEKLKKDIPQT
73483	GC_00001461	Bathy6-F33_MillA		920	21	28	3	0	0.717723	0.76716	0.741618	0					K07721	ArsR family transcriptional regulator			COG1777	Predicted transcriptional regulator, ArsR family (PDB:2P4W)	K	Transcription				MSSICMSKPSQIDCMLKIVENPVRRKIIKRLSQEPSYALELAKEIREAQQLVTAHLALMEREGFVGSSIEASPIGPRRKLYFLKQSAYLTVSFGPHLYNEQLLTFETLPPEMSKDATEFLERINKIQLTKRTKIEPLSNLLSDIDEKLSRLEDEKRVLLCIRNLTMQHASEELEIQEKTHNEKRVLHFIMDERSTDIEDIAEALNLQESTIRMLLAKLKNDLPQT
73484	GC_00001461	Bathy6-F86_MillB		1272	21	28	3	0	0.717723	0.76716	0.741618	0					K07721	ArsR family transcriptional regulator			COG1777	Predicted transcriptional regulator, ArsR family (PDB:2P4W)	K	Transcription				MENIQIDLMLKAIENPVRRKIIKRLSQEPSYPLELAKEIGEAQQLVASHLSILEKAGIVGSNVVASPVGPNRRSFFLRESGYLTLSFGPHLFHEQFFNFQALPPELSSQATNFIKRITDIAQSPTDGTIEPFSCILKDIDNKLAVLEHEKTVLLFVRNLAMKHATKNMENQEKSHDERRILHYILDERTTDVESISKALNLKESIIRLILEKLREDIP
73485	GC_00001461	Bathy6-F86_MillB		2692	21	28	3	0	0.717723	0.76716	0.741618	0					K07721	ArsR family transcriptional regulator			COG1777	Predicted transcriptional regulator, ArsR family (PDB:2P4W)	K	Transcription				MSEKSQIGIDTLLTMLENPIRRKILRRLSQETSYPLEIAKEIGVGQQVVTTHLALMERDGFVQSTMESSPLGPNRRLYSLKQSAYLTVSFGPYLYDEKYFTFEALPNKLSQDAVDFLGRIAKIKEKKTSNSIESLADLISDIEEKMATLEDEKAVLLYIRNLAMKQANAVLRSGKATHDERRILHFILDEQTESVEKISQTLNLRESLVREILTKLKHEHPSLSQLNT
73486	GC_00001461	Bathy6-F86_MillB		2116	21	28	3	0	0.717723	0.76716	0.741618	0					K07721	ArsR family transcriptional regulator			COG1777	Predicted transcriptional regulator, ArsR family (PDB:2P4W)	K	Transcription				MSEKSQIGIDTLLTMLENPIRRKILRRLSQETSYPLEIAKEIGVGQQVVTTHLALMERDGFVQSTMESSPLGPNRRLYSLKQSAYLTVSFGPYLYDEKYFTFEALPNKISQDAVDFLGRIDKIKEKKPSNSIESLADLISDIEEKMATLEGEKAVLLYIRNLAMKQANVVLRSGKATHDERRILHFILDEQTESVEKISQTLNLRESLVREILTKLKHEHPSLSQLNT
73487	GC_00001461	MRPHidbaud_mb_bin_29		2128	21	28	3	0	0.717723	0.76716	0.741618	0					K07721	ArsR family transcriptional regulator			COG1777	Predicted transcriptional regulator, ArsR family (PDB:2P4W)	K	Transcription				MTEQPQIDSMLRAIENPVRRKIIKRLSQEPSYPLELSKEIGEAQQLVASHLSLLEKAGIVGSNVEASPFGPNRRSYHLKQSGYLSLSFGSNLFYTQLFDFKTLPPKLSDEAADFMKRITSIEKSTAESKLEPFSSLLKDVDAKLSELDNEKAVLLFIRNLAMKHVTQELKTKEKSHDERRVLHYILDERSTDIQSISEALNLKESIVRVMLEKMKQDLS
73488	GC_00001461	MRmsp_mb_bin_153		1675	21	28	3	0	0.717723	0.76716	0.741618	0					K07721	ArsR family transcriptional regulator			COG1777	Predicted transcriptional regulator, ArsR family (PDB:2P4W)	K	Transcription				MENLQIDLMLKAIENPVRRKIIRRLSQEPSYPLELAKEIGEAQQLVTSHLSILEKAGIVGSKIVASPVGPNRRSFFLKESGYLSLSFGPHLFHEQFLNFQALPSKLSIDAIDIMRRISDIDQSNVANKIEPFSSLLKDIDDKLADIESEKTVLLFLRNLAMKHATKDLVNKDKTHDERRILHYILDEGTKDVESISNALNLKESIVKLILEKLREDIP
73489	GC_00001461	SpSt_264		290	21	28	3	0	0.717723	0.76716	0.741618	0					K07721	ArsR family transcriptional regulator			COG1777	Predicted transcriptional regulator, ArsR family (PDB:2P4W)	K	Transcription				MMTDASQIDAILTAIENPIRRKILKRLSQEPSYPLEIAKELGIGQQLVAAHLAIMERNGIVSSSLEKSPLGPKRRLYFLNKPVCVTISFGPHLYSEQVSTFESIPNTLSKECDSFLNRINEIEKSHGNYSLDDLSKLLADIDNEILRIENEKTALLYIRNLAMKQVADILNTQKRSTVEKRIMYFLLDEKSEDIEEISAALNLREAIIREILKKLKGEI
73490	GC_00001461	SpSt_546		733	21	28	3	0	0.717723	0.76716	0.741618	0					K07721	ArsR family transcriptional regulator			COG1777	Predicted transcriptional regulator, ArsR family (PDB:2P4W)	K	Transcription				MTEQTQIDSMLKAIENPIRRKIIKRLSQEPSYPLELSKEIGEAQQLVTSHLAILEKAGIVGSSLVASPFGPNRRSYFLKQSGYISLSFGPHLFNEQLFNFQNLPPELSSQAAEFMKRIANIEKCSNENKIEPFSVLLKDIDHKLSELENEKTVLLFIRNLAMKHATQELQTQDKSHDERRVLHFILDERSTDIESISKALNLKESIVRGMLEKLRNDIP
73491	GC_00001461	SpSt_998		2751	21	28	3	0	0.717723	0.76716	0.741618	0					K07721	ArsR family transcriptional regulator			COG1777	Predicted transcriptional regulator, ArsR family (PDB:2P4W)	K	Transcription				MNGKSQTEIDTLLTMVENPVRRKIIRRLSQEASYPLEIAKEIGVGQQLVTTHLALMERDGLVQSNLESSPLGPNRRLYFLKQSAYLSVSFGPHLYNEKYFTFEALPNKLSKDAIDFLGRIDEIRGKKISNSIVPLAALIADIDKKIASLEDEKAVLLYIRSLAMKNANTAMHLGKATHDERRILHFILDEQTKSIDAIAQALNLRESTVREILAKLKQEQPNLSQLSF
73492	GC_00001461	TGP_mgh_maxbin_041		1954	21	28	3	0	0.717723	0.76716	0.741618	0					K07721	ArsR family transcriptional regulator			COG1777	Predicted transcriptional regulator, ArsR family (PDB:2P4W)	K	Transcription				MPEPSQVDFILKIVENPIRRKIIKRLSQEPTYALELAKEIREAQQLVTAHLALMERDGFVDSNLEASPVGPKRKLYFLKQSAYLTVSFGPHLYNEQLLTLEALPSELSKDAVKFLDRITKIKQDKKNQKFEPLSNLLSDIDDKLNQLENEKKVLLCLRNLTMQHASEELDTQEKTHNEKRILHFILDERNTDIEDIAMALNLQESTIRIMLEKLKKDIPQT
73493	GC_00001461	TGPidbaud_mb_bin_66		2818	21	28	3	0	0.717723	0.76716	0.741618	0					K07721	ArsR family transcriptional regulator			COG1777	Predicted transcriptional regulator, ArsR family (PDB:2P4W)	K	Transcription				MTEQPQIDSMLRAIENPVRRKIIKRLSQEPSYPLELSKEIGEAQQLVASHLSLLEKAGIVGSNVEASPFGPNRRSYHLKQSGYLSLSFGSNLFYTQLFDFKTLPPKLSDEAADFMKRITSIEKSTAESKLEPFSSLLKDVDAKLSELDNEKAVLLFIRNLAMKHVTQELKTKEKSHDERRVLHYILDERSTDIQSISEALNLKESIVRVMLEKMKQDLS
73494	GC_00001461	TG_idbaud_maxbin_040		687	21	28	3	0	0.717723	0.76716	0.741618	0					K07721	ArsR family transcriptional regulator			COG1777	Predicted transcriptional regulator, ArsR family (PDB:2P4W)	K	Transcription				MLKAVENPVRRKIIKRLSQEPSYPLELSKEIGEAQQLVTSHLAILEKAGIVGSNVTASPYGPNRRSYYLKQSGYISLIFGPHLFNEQLLNFQSLPTELSSQATDFMKRLSNIEKSDIESKIEPFSCLLKDIDDKLSALETEKTVLLFIRNLAMKHAAQELQSQAKSHDERRILHHILDERTTDVESISKALNLKESIVRIMLEKLQQDIP
73495	GC_00001461	TG_idbaud_maxbin_040		3126	21	28	3	0	0.717723	0.76716	0.741618	0					K07721	ArsR family transcriptional regulator			COG1777	Predicted transcriptional regulator, ArsR family (PDB:2P4W)	K	Transcription				MNAKSQLGIDTLLTMLENPIRRKILRRLSQETSYPLEIAKEIGVGQQVVTTHLALMERDGFVQSTMESSPLGPNRRLYSLKQSAYLTVSFGPYLYDEKYFTFEALPNKLSQDAVDFLGRIDKIKEKKPSNSIESLADLISDIEEKMATLEGEKAVLLYIRNLAMKQ
73496	GC_00001461	TG_idbaud_maxbin_040		2998	21	28	3	0	0.717723	0.76716	0.741618	0					K07721	ArsR family transcriptional regulator			COG1777	Predicted transcriptional regulator, ArsR family (PDB:2P4W)	K	Transcription				MSEKSQLGIDTLLTMLENPIRRKILRRLSQETSYPLEIAKEIGIGQQVVTTHLALMERDGFVQSTMESSPLGPNRRLYSLKQSAYLTVSFGPYLYDEKYFTFEALPNKLSQDAVDF
73497	GC_00001461	TG_mgh_maxbin_056		1381	21	28	3	0	0.717723	0.76716	0.741618	0					K07721	ArsR family transcriptional regulator			COG1777	Predicted transcriptional regulator, ArsR family (PDB:2P4W)	K	Transcription				MNAKSQLGIDTLLTMLENPIRRKILRRLSQETSYPLEIAKEIGVGQQVVTTHLALMERDGFVQSTMESSPLGPNRRLYSLKQSAYLTVSFGPYLYDEK
73498	GC_00001461	TG_mgh_maxbin_056		2192	21	28	3	0	0.717723	0.76716	0.741618	0																LEGEKAVLLYIRNLAMKQANVVLHSGKATHDERRILHFILDEQTESVEKISQTLNLRESLVREILTKLKHEHPSLSQLNT
73499	GC_00001461	MillA_idba_mb_bin.30		1661	21	28	3	0	0.717723	0.76716	0.741618	0					K07721	ArsR family transcriptional regulator			COG1777	Predicted transcriptional regulator, ArsR family (PDB:2P4W)	K	Transcription				MHMTETDQDQVNAMLKIVENPIRRKIIKRLSQEPSYALELAKEIGEAQQLVTTHLALMERDGFVKSTVETSPIGPKRRLYALEQSAHLTVSFGPHLYNEQFLTFGKLPSKLSNEAASFLGRISKIQQNKNPQRIERLSNLLGDIDEKLGQIEEEKMVLLCIRNLTMQKACEELDIQEKTHNEKRVLHFILDERSTNIEEIAMALNLQESVIRVILEKIKRDIPKTKPNELE
73500	GC_00001462	AS06rmzACSIP_217	Rieske	2060	27	28	2	0	0.641159	0.815291	0.717815	0									COG2146	Ferredoxin subunit of nitrite reductase or a ring-hydroxylating dioxygenase (NirD) (PDB:1FQT) (PUBMED:23844911)	P|Q	Inorganic ion transport and metabolism|Secondary metabolites biosynthesis, transport and catabolism				MSDSEGYIPLIDEEELEEGKMKAIRVEGKPVLFIKQNGKIYVIDDRCPHMGCKFSGGSLDGNAIICPCHEWRFSLESGEYEEDSNYVLITYPFKVVGGKIWIKLEEDF
73501	GC_00001462	AS06rmzACSIP_615	Rieske	871	27	28	2	0	0.641159	0.815291	0.717815	0									COG2146	Ferredoxin subunit of nitrite reductase or a ring-hydroxylating dioxygenase (NirD) (PDB:1FQT) (PUBMED:23844911)	P|Q	Inorganic ion transport and metabolism|Secondary metabolites biosynthesis, transport and catabolism				MSDEESYVQVIDEKELEEGKMKLVRVDGTPVLFIKKNSKIYVIDNRCPHMGVGLSGGILDDTFVVCPSHEWRFSLETGEYEHDPSYKLVAYPFKIKEGKIWVKVEEDF
73502	GC_00001462	BDPHmgh_maxbin_019	Rieske	2171	27	28	2	0	0.641159	0.815291	0.717815	0									COG2146	Ferredoxin subunit of nitrite reductase or a ring-hydroxylating dioxygenase (NirD) (PDB:1FQT) (PUBMED:23844911)	P|Q	Inorganic ion transport and metabolism|Secondary metabolites biosynthesis, transport and catabolism				MEEEFTEALNESELAEGQMKGVTVDGEPVLLIKKDGKIYAYDDRCPHQQCLISHGMIKRDYVICPCHDWAFKIKTGEYTVEPAITMEPFECKVKAGKIWVKVEVNPQ
73503	GC_00001462	BDPHmgh_mb_bin_105	Rieske	849	27	28	2	0	0.641159	0.815291	0.717815	0									COG2146	Ferredoxin subunit of nitrite reductase or a ring-hydroxylating dioxygenase (NirD) (PDB:1FQT) (PUBMED:23844911)	P|Q	Inorganic ion transport and metabolism|Secondary metabolites biosynthesis, transport and catabolism				MEESEFVPVLEENALQESSMKLVKVEGQAVLLLKVKGEIFAIDNRCPHMGCGFSGGTLEGDVIICPCHDWRFNLKTKQCIDQKGFQLSTFESKVEAGKIWIKPDADISAMF
73504	GC_00001462	BDmsp_maxbin_141	Rieske	2382	27	28	2	0	0.641159	0.815291	0.717815	0									COG2146	Ferredoxin subunit of nitrite reductase or a ring-hydroxylating dioxygenase (NirD) (PDB:1FQT) (PUBMED:23844911)	P|Q	Inorganic ion transport and metabolism|Secondary metabolites biosynthesis, transport and catabolism				MESSEYYPFLEEKELEEGKMKLVKVQGTPVLLIRQHGQIFAIDNRCPHLGCGFSGGSLNDLWIICPCHDWRFDLETGLCEEGPGYELVMYDWKIESGKIWVKIEE
73505	GC_00001462	BDmsp_maxbin_141	Rieske	831	27	28	2	0	0.641159	0.815291	0.717815	0									COG2146	Ferredoxin subunit of nitrite reductase or a ring-hydroxylating dioxygenase (NirD) (PDB:1FQT) (PUBMED:23844911)	P|Q	Inorganic ion transport and metabolism|Secondary metabolites biosynthesis, transport and catabolism				MSSDEGYIPLLSESEIKDGEKKLVSAEGKQVLFIKHKNKLYVIDDRCPHMGCKFSGGTIADDMVICPCHDWRFSLETGEYENDPGYALTFYPFKVKDGKVWVKLDEDF
73506	GC_00001462	BDmsp_maxbin_149	Rieske	806	27	28	2	0	0.641159	0.815291	0.717815	0									COG2146	Ferredoxin subunit of nitrite reductase or a ring-hydroxylating dioxygenase (NirD) (PDB:1FQT) (PUBMED:23844911)	P|Q	Inorganic ion transport and metabolism|Secondary metabolites biosynthesis, transport and catabolism				MADAEGFIPLIEEKELEEGKMRLVRAEGKPVLFIKQNGEIYVIDDRCPHMGCRFSGGNLDGNMVVCPCHEWRFSLETGEYEQSPSYRLTMYPFKVEGGKIWVNLEEDDL
73507	GC_00001462	BPmsp_mb_bin_90	Rieske	2491	27	28	2	0	0.641159	0.815291	0.717815	0									COG2146	Ferredoxin subunit of nitrite reductase or a ring-hydroxylating dioxygenase (NirD) (PDB:1FQT) (PUBMED:23844911)	P|Q	Inorganic ion transport and metabolism|Secondary metabolites biosynthesis, transport and catabolism				MADAEGFIPLIEEKELNEGTMRLVRAEGKPVLFIKQNGKIYVIDDRCPHMGCRLSGGNLDGGLIVCPCHDWRFNLDTGEYENQPAYKLVTYPFKVEAGKIWVKIEEDDL
73508	GC_00001462	Bathy6-F112_MillA	Rieske	2309	27	28	2	0	0.641159	0.815291	0.717815	0									COG2146	Ferredoxin subunit of nitrite reductase or a ring-hydroxylating dioxygenase (NirD) (PDB:1FQT) (PUBMED:23844911)	P|Q	Inorganic ion transport and metabolism|Secondary metabolites biosynthesis, transport and catabolism				MEDEFAIALNESELAEGQMKGVTVDGEPVLLIKKDGKIYAYDDRCPHQQCLISHGTIKRDFVICPCHDWAFKIKTGEYAAEPVITLVPFECKVVAGKIWVKVEVNPQ
73509	GC_00001462	Bathy6-F28_MillB	Rieske	1591	27	28	2	0	0.641159	0.815291	0.717815	0			M00538	Toluene degradation, toluene => benzoate	K15762	toluene monooxygenase system ferredoxin subunit	M00538	Pathway modules; Xenobiotics biodegradation; Aromatics degradation	COG2146	Ferredoxin subunit of nitrite reductase or a ring-hydroxylating dioxygenase (NirD) (PDB:1FQT) (PUBMED:23844911)	P|Q	Inorganic ion transport and metabolism|Secondary metabolites biosynthesis, transport and catabolism				MSEDQDFFVPVLDEKDLQEGSMKRVSVEGTPVLLVKVAGEIFAIDNRCPHMSCGFDGGELDGNVIICPCHDWRFDLKTGSYEDQPEIKLVKFPWKIESGKIWVKVDEE
73510	GC_00001462	Bathy6-F33_MillA	Rieske	585	27	28	2	0	0.641159	0.815291	0.717815	0			M00538	Toluene degradation, toluene => benzoate	K15762	toluene monooxygenase system ferredoxin subunit	M00538	Pathway modules; Xenobiotics biodegradation; Aromatics degradation	COG2146	Ferredoxin subunit of nitrite reductase or a ring-hydroxylating dioxygenase (NirD) (PDB:1FQT) (PUBMED:23844911)	P|Q	Inorganic ion transport and metabolism|Secondary metabolites biosynthesis, transport and catabolism				MSENQDAFVPVLEEKELQEGSMKRVTIEGTPVLLVKVAGEIFAIDNRCPHMSCGFDGGSLDGNVIICPCHDWRFDLKTGSYEDQPEIKLVKFPWKIESGKIWVKVEEDEEE
73511	GC_00001462	Bathy6-F36_MillC	Rieske	2130	27	28	2	0	0.641159	0.815291	0.717815	0									COG2146	Ferredoxin subunit of nitrite reductase or a ring-hydroxylating dioxygenase (NirD) (PDB:1FQT) (PUBMED:23844911)	P|Q	Inorganic ion transport and metabolism|Secondary metabolites biosynthesis, transport and catabolism				MEKNTRLDNASLLNIIPRNNLSLVNSMSEDEGYVPLIEEQALEEGKMKLVRHEGTPVLFVRHNGKIYVFDDRCPHMGCRFSGGNLDGDMIVCPCHDWRFDLETGYYENSPAYQLVFYPFRVKDGKIWVNIEEDEEEE
73512	GC_00001462	Bathy6-F77_MillC	Rieske	2440	27	28	2	0	0.641159	0.815291	0.717815	0									COG2146	Ferredoxin subunit of nitrite reductase or a ring-hydroxylating dioxygenase (NirD) (PDB:1FQT) (PUBMED:23844911)	P|Q	Inorganic ion transport and metabolism|Secondary metabolites biosynthesis, transport and catabolism				CGINDNKAENQDNFQFALEENQLQDGTMKLIRIEGTPVLLIKQKGKIFAIDNRCPHMGCGFSGGELNGFTIICPCHDWRFSLLTGEYEEEPAFRLAFYHWKIVDGKILVEVE
73513	GC_00001462	Bathy6-F86_MillB	Rieske	553	27	28	2	0	0.641159	0.815291	0.717815	0			M00538	Toluene degradation, toluene => benzoate	K15762	toluene monooxygenase system ferredoxin subunit	M00538	Pathway modules; Xenobiotics biodegradation; Aromatics degradation	COG2146	Ferredoxin subunit of nitrite reductase or a ring-hydroxylating dioxygenase (NirD) (PDB:1FQT) (PUBMED:23844911)	P|Q	Inorganic ion transport and metabolism|Secondary metabolites biosynthesis, transport and catabolism				MEEEFTQVMNESELSEGSMKGLNVDGTPVLLIKKAGKVYAYDDRCPHQQCLISHGAIKGEVVICPCHDWNFDIKTGEFKDEPAITLESFDCKVEAGKIWVKVEVNPQ
73514	GC_00001462	Bathy6-F90_cMAG_MillC	Rieske	687	27	28	2	0	0.641159	0.815291	0.717815	0									COG2146	Ferredoxin subunit of nitrite reductase or a ring-hydroxylating dioxygenase (NirD) (PDB:1FQT) (PUBMED:23844911)	P|Q	Inorganic ion transport and metabolism|Secondary metabolites biosynthesis, transport and catabolism				MEEEFIPVLNESELAEGTMKGVDADGTPVLLIKKRGKIYAYDDRCPHQQCQISHGEIDNVSVVCPCHDWRFKIETGEYEEEPAIVMTSFECKVENGKIYVKPEVNPQ
73515	GC_00001462	MRPHidbaud_mb_bin_29	Rieske	2105	27	28	2	0	0.641159	0.815291	0.717815	0									COG2146	Ferredoxin subunit of nitrite reductase or a ring-hydroxylating dioxygenase (NirD) (PDB:1FQT) (PUBMED:23844911)	P|Q	Inorganic ion transport and metabolism|Secondary metabolites biosynthesis, transport and catabolism				MSNSEGYIPLIDEQELEEGKMTAVRAEGKPVLFIKQNGKIYVIDDRCPHMGCKFSGGSLEGDVVICPCHEWRFSLESGEYEEDSDYVLTTYPFKVVEGKIWVKLEEDF
73516	GC_00001462	MRPHmsp_maxbin_041	Rieske	1463	27	28	2	0	0.641159	0.815291	0.717815	0			M00538	Toluene degradation, toluene => benzoate	K15762	toluene monooxygenase system ferredoxin subunit	M00538	Pathway modules; Xenobiotics biodegradation; Aromatics degradation	COG2146	Ferredoxin subunit of nitrite reductase or a ring-hydroxylating dioxygenase (NirD) (PDB:1FQT) (PUBMED:23844911)	P|Q	Inorganic ion transport and metabolism|Secondary metabolites biosynthesis, transport and catabolism				MANQDDYFEGIAESELSEGAMKHTYINGNPILFVKQHGQIYVLDNRCPHMGCAFSSGKLDGDLIICPCHEWRFNLKTGEYEKEDAFTLTFYEWKIKDGKIWVYLPF
73517	GC_00001462	MRmsp_mb_bin_153	Rieske	2610	27	28	2	0	0.641159	0.815291	0.717815	0									COG2146	Ferredoxin subunit of nitrite reductase or a ring-hydroxylating dioxygenase (NirD) (PDB:1FQT) (PUBMED:23844911)	P|Q	Inorganic ion transport and metabolism|Secondary metabolites biosynthesis, transport and catabolism				MEDEFAIALNESELAEGQMKGVTVDGEPVLLIKKDGKIYAYDDRCPHQQCLISHGTIKRDFVICPCHDWAFKIKTGEYAAEPVITLVPFECKVVAGKIWVKVEVNPQ
73518	GC_00001462	SpSt_546	Rieske	1645	27	28	2	0	0.641159	0.815291	0.717815	0			M00545	Trans-cinnamate degradation, trans-cinnamate => acetyl-CoA	K05710	3-phenylpropionate/trans-cinnamate dioxygenase ferredoxin component	M00545	Pathway modules; Xenobiotics biodegradation; Aromatics degradation	COG2146	Ferredoxin subunit of nitrite reductase or a ring-hydroxylating dioxygenase (NirD) (PDB:1FQT) (PUBMED:23844911)	P|Q	Inorganic ion transport and metabolism|Secondary metabolites biosynthesis, transport and catabolism				MSIEEDGYLQLIDLTELEESKMKLVKFHGTPLLIIKQNSQVFVVDNRCPHMACGLSGGHIEETAIVCPCHGLRFNLEDGYDQNSSFQLTVYPVKIEDGKVWIKIEE
73519	GC_00001462	SpSt_998	Rieske	330	27	28	2	0	0.641159	0.815291	0.717815	0									COG2146	Ferredoxin subunit of nitrite reductase or a ring-hydroxylating dioxygenase (NirD) (PDB:1FQT) (PUBMED:23844911)	P|Q	Inorganic ion transport and metabolism|Secondary metabolites biosynthesis, transport and catabolism				MAENQGYTALIEEKDLQEGKMKLIRAQGKPVLFIKQNGKLYVIDDRCPHMGCKFSNGSLDGDVVICPCHDWRFNLITGEYEEMPSYKLKTYPFKVEAGKIWVKLEEDEDL
73520	GC_00001462	TGP_mgh_maxbin_041	Rieske	779	27	28	2	0	0.641159	0.815291	0.717815	0			M00538	Toluene degradation, toluene => benzoate	K15762	toluene monooxygenase system ferredoxin subunit	M00538	Pathway modules; Xenobiotics biodegradation; Aromatics degradation	COG2146	Ferredoxin subunit of nitrite reductase or a ring-hydroxylating dioxygenase (NirD) (PDB:1FQT) (PUBMED:23844911)	P|Q	Inorganic ion transport and metabolism|Secondary metabolites biosynthesis, transport and catabolism				MSENQDAFVPVLEEKELQEGSMKRVTIEGTPVLLVKVAGEIFAIDNRCPHMSCGFDGGSLDGNVIICPCHDWRFDLKTGSYEDQPEIKLVKFPWKIESGKIWVKVEEDEEE
73521	GC_00001462	TGPidbaud_mb_bin_66	Rieske	1914	27	28	2	0	0.641159	0.815291	0.717815	0									COG2146	Ferredoxin subunit of nitrite reductase or a ring-hydroxylating dioxygenase (NirD) (PDB:1FQT) (PUBMED:23844911)	P|Q	Inorganic ion transport and metabolism|Secondary metabolites biosynthesis, transport and catabolism				MSNSEGYIPLIDEQELEEGKMTAVRAEGKPVLFIKQNGKIYVIDDRCPHMGCKFSGGSLEGDVVICPCHEWRFSLESGEYEEDSDYVLTTYPFKVVEGKIWVKLEEDF
73522	GC_00001462	TGPidbaud_mb_bin_78	Rieske	125	27	28	2	0	0.641159	0.815291	0.717815	0									COG2146	Ferredoxin subunit of nitrite reductase or a ring-hydroxylating dioxygenase (NirD) (PDB:1FQT) (PUBMED:23844911)	P|Q	Inorganic ion transport and metabolism|Secondary metabolites biosynthesis, transport and catabolism				MEESEFVPVLEENALQESSMKLVKVEGQAVLLLKVKGEIFAIDNRCPHMGCGFSGGTLEGDVIICPCHDWRFNLKTKQCIDQKGFQLSTFESKVEAGKIWIKPDADISAMF
73523	GC_00001462	TGPmgh_mb_bin_10	Rieske	2782	27	28	2	0	0.641159	0.815291	0.717815	0									COG2146	Ferredoxin subunit of nitrite reductase or a ring-hydroxylating dioxygenase (NirD) (PDB:1FQT) (PUBMED:23844911)	P|Q	Inorganic ion transport and metabolism|Secondary metabolites biosynthesis, transport and catabolism				MYDDDGYVDGIMESELKEGTMKMVRLEGTPVLFIKQNGKLYVIDDRCPHMGCSFAGGSLDDNFVVCPCHDWRFDLESGEYEDNPAYVLVTYPYKVVDGKIWVKVDDF
73524	GC_00001462	TG_mgh_maxbin_056	Rieske	2207	27	28	2	0	0.641159	0.815291	0.717815	0			M00538	Toluene degradation, toluene => benzoate	K15762	toluene monooxygenase system ferredoxin subunit	M00538	Pathway modules; Xenobiotics biodegradation; Aromatics degradation	COG2146	Ferredoxin subunit of nitrite reductase or a ring-hydroxylating dioxygenase (NirD) (PDB:1FQT) (PUBMED:23844911)	P|Q	Inorganic ion transport and metabolism|Secondary metabolites biosynthesis, transport and catabolism				MEDEAGFVAVLDESELLEGTMKAVSVVDTPVLLVKLGGKIFAVDDRCPHMQCRLSRGKLDGMFVVCPCHDWRFNLETGEYVEEPAFKLTFFECKIEGGKIYVKAEEEW
73525	GC_00001462	TGmsp_mb_bin_75	Rieske	936	27	28	2	0	0.641159	0.815291	0.717815	0									COG2146	Ferredoxin subunit of nitrite reductase or a ring-hydroxylating dioxygenase (NirD) (PDB:1FQT) (PUBMED:23844911)	P|Q	Inorganic ion transport and metabolism|Secondary metabolites biosynthesis, transport and catabolism				MPIEEGDYLPLIDLTELEEGKMKLVKFHGTPLLIIKQNSRVFVVDNRCPHMACGLSGGQIEETAIVCPCHGLRFNLEDGYDQNGSFQLTVYPTKIESGKVWVKQIDE
73526	GC_00001462	MillC_mghcomb_bin.145	Rieske	1893	27	28	2	0	0.641159	0.815291	0.717815	0									COG2146	Ferredoxin subunit of nitrite reductase or a ring-hydroxylating dioxygenase (NirD) (PDB:1FQT) (PUBMED:23844911)	P|Q	Inorganic ion transport and metabolism|Secondary metabolites biosynthesis, transport and catabolism				METEDNYVAAIAPEELAEGKMKLTRLEGTPILFIKLQGEIYVIDNRCPHMGCGFSGGSIEGDFVVCPCHDWRFNLKTGEYEDNPEFELTFYEYKIEGGKIWVNLPF
73527	GC_00001462	bog_990	Rieske	2276	27	28	2	0	0.641159	0.815291	0.717815	0									COG2146	Ferredoxin subunit of nitrite reductase or a ring-hydroxylating dioxygenase (NirD) (PDB:1FQT) (PUBMED:23844911)	P|Q	Inorganic ion transport and metabolism|Secondary metabolites biosynthesis, transport and catabolism				MVEPANFVPVLEEKELQEGKMKLVRIEGLPILLIKQQGQIYVIDDRCPHMGCAFSGGTLEGTTIICPCHDWRFNLKTREYEEEPLIKITSYEWKIESGKIWVKIAEE
73528	GC_00001463	AS06rmzACSIP_217		2171	28	28	1	0	0.70281	0.772654	0.736078	0																MVYRVDYALGERADCSAQINIADRIFYTKHFVNSATRYFSSDQQGHVEKEISRTEFELWIGALADSEAEAAQALKQLSEGKKY
73529	GC_00001463	AS06rmzACSIP_615		1044	28	28	1	0	0.70281	0.772654	0.736078	0																MGYKIDYAAGERVGCSSQINIADRIFYVKLYSGAVPKFFSADQQGVIEKEISQNEFELWLNVLADNEKEVSEIQMKLSSGKKF
73530	GC_00001463	AS10tlH2TH_146		885	28	28	1	0	0.70281	0.772654	0.736078	0																MESHLSLDACSSEQESSMVYQLDYKNAEKMGCSAQITIADRIFYVKLFSVGSAQYFSADQQGILEKEISQAEFEMWMGILADNEAEATEALGKLGEGKKY
73531	GC_00001463	BDPHmgh_maxbin_019		1463	28	28	1	0	0.70281	0.772654	0.736078	0																MTYEVDYVSAEKQSCSSKIVIDDRIFYVRLLSSPAGSAKYFSGEQNGDLQKEISKAEFELWVNILADNETDAKTILEKVQTGKKY
73532	GC_00001463	BDmsp_maxbin_141		1927	28	28	1	0	0.70281	0.772654	0.736078	0																MTHQISYELGEKAGCSAQINIADRIFYAKHFTAAPSRYFSADQKGNVEKEISKEEFEMWMGILSDSEAEAAEALKKLACGKKY
73533	GC_00001463	BE326_BA_RLH		1357	28	28	1	0	0.70281	0.772654	0.736078	0																MVYEVDYSGGERVGCSSKLVIADRIFYVKLFSSGKPQFFSGDQQGIIQKEISGAEFELWLNVLADDEADVAEIQRKLNLGKKY
73534	GC_00001463	BPmsp_mb_bin_90		218	28	28	1	0	0.70281	0.772654	0.736078	0																MGYQIDYSAGEKAGCSSQIVIADRIFYVKLFTSAPSRFFSGDQQGVIQKEISKTEFELWINILADSEADAAEIEKKLAQGKKY
73535	GC_00001463	Bathy6-F112_MillA		2521	28	28	1	0	0.70281	0.772654	0.736078	0																MVYEIDYDSAESESCSSKIVLDDRIFYVRLLIAPSGGAKFFSADQNGHLQKEISKAEFELWVNILADNDADVKIILEKVYQGKKY
73536	GC_00001463	Bathy6-F18_MillA		1040	28	28	1	0	0.70281	0.772654	0.736078	0																MGYQIDYGLGEKAGCSSQIVIADRIFYVKHFESGASRFFSGDQQGIIQKEISKAEFDLWISILADTEADVSEIQKKLAAGKKF
73537	GC_00001463	Bathy6-F36_MillC		1797	28	28	1	0	0.70281	0.772654	0.736078	0																MCDVKQAEKNKQLADFTVSARKIFKARSLASSKKATLLGYQIDYPSGEKVGCSSQITIADRIFYVKLFASSPARFFSGDQKGVIQKEISKAEFEVWINILADSEADVAEIQKKLCVGKKY
73538	GC_00001463	Bathy6-F77_MillC		2679	28	28	1	0	0.70281	0.772654	0.736078	0																MGYTLDCQAGENEGYSCKLLVADRTFFIKMFADPKKQAQYVSCNPDGRMEKDISQTEFELWLNILADSPQEIEEIQKKLVLIRKY
73539	GC_00001463	Bathy6-F86_MillB		162	28	28	1	0	0.70281	0.772654	0.736078	0																MAYEIDYDSAESESCSSKIVLDDRIFYVRLLSSPDGSAKYFSADQDGHLQKEISKAEFELWVNILADNDSDVKIILEKLSQGKKY
73540	GC_00001463	Bathy6-F90_cMAG_MillC		893	28	28	1	0	0.70281	0.772654	0.736078	0																MTYEIDYTSAEIESCSSKIVIDDRIFYVRLLASHVGAAKYFSADQDGHLQKEISKAEFELWVNILADNDSDVKLILEKLSQGKKF
73541	GC_00001463	Emb289P1bin127		691	28	28	1	0	0.70281	0.772654	0.736078	0																MGYKIDYITGEKAGCTSQITIADRIFYVKLFMSASTRFFSGDQQGIIQKEISQAEFELWINILSDNEVDRVEIEKKLAQGKKY
73542	GC_00001463	Lab288P3bin169		1264	28	28	1	0	0.70281	0.772654	0.736078	0																MDYEIDYLTGEKAGCSSQITIADRIFYVKLFTSAPSRFFSADQQGIIQKEISQAEFELWINILSDSEADKVEIEKKLGQGKKY
73543	GC_00001463	MRPHidbaud_mb_bin_29		398	28	28	1	0	0.70281	0.772654	0.736078	0																MGYKVDYALGERADCSAQINIADRIFYTKHFANKATRYFSSDQQGHVEKEISKTEFELWIGALADSEAEAAQALKQLSEGKKY
73544	GC_00001463	MRPHmsp_maxbin_041		276	28	28	1	0	0.70281	0.772654	0.736078	0																MPYTIDYALGEQADCSSQIVIADRIFYVKLFHSTVPRYFSGDQQGIIQKEISQTEFELWINVLADSDADVAEIQRKLAVGKKY
73545	GC_00001463	MRmsp_mb_bin_153		2806	28	28	1	0	0.70281	0.772654	0.736078	0																MVYEIDYDSAESESCSSKIVLDDRIFYVRLLIAPSGGAKFFSADQNGHLQKEISKAEFELWVNILADNDADVKIILEKVYQGKKY
73546	GC_00001463	MillB_mghcomb_bin.30		2301	28	28	1	0	0.70281	0.772654	0.736078	0																MAYEVDYDSAERESCSSKIVLDDRIFYVRLLASPVGTAKYFSADQNGNLQKEISKAEFELWVNILADDEDVEAILEKVSQGKKF
73547	GC_00001463	Nt197P4bin22		1575	28	28	1	0	0.70281	0.772654	0.736078	0																MVYEIDYASAENEGCSSKIVLDDRIFYVKLLSSPEGSAKYFSAEQNGNLQKEISKAEFELWVNILADNDSDVKIILERVTQGKKY
73548	GC_00001463	SpSt_546		1844	28	28	1	0	0.70281	0.772654	0.736078	0																MGYQIDYPAGEKAGCSSQITIADRIFYTKLFSAAPSRYFSADQQGVIEKEISKAEFELWIGILADSDADAAEILRKLSEGKKY
73549	GC_00001463	SpSt_998		1733	28	28	1	0	0.70281	0.772654	0.736078	0																MGYVIDYSVGEKAGCSAQINIADRIFYVKNFSNVPSRFFSADQQGVIEKEISKNEFEFWVGALADSEAEVPVILKKLSEGKKY
73550	GC_00001463	TGPidbaud_mb_bin_66		1978	28	28	1	0	0.70281	0.772654	0.736078	0																MGYKVDYALGERADCSAQINIADRIFYTKHFANKATRYFSSDQQGHVEKEISKTEFELWIGALADSEAEAAQALKQLSEGKKY
73551	GC_00001463	TGPmgh_mb_bin_10		812	28	28	1	0	0.70281	0.772654	0.736078	0																MSYHIDYLAGESVYCSSQIVIADRIFYVKLFNSASPRYFSGDQDGVIQKEISKDEFELWLGALADSESDVVEIRKKLALGKKY
73552	GC_00001463	TGPmsp_mb_bin_49		1402	28	28	1	0	0.70281	0.772654	0.736078	0																MDLGYTIDYAAGERAGCSSQIVIADRIFYVKLHSNQPSQYFSGDQKGIIQKEISQAEFELWLNILADSKADVSEIEKKLSLGKKY
73553	GC_00001463	TG_idbaud_maxbin_040		247	28	28	1	0	0.70281	0.772654	0.736078	0																MGYQIDYGLGEKAGCSSQIVIADRIFYVKHFESGASRFFSGDQQGIIQKEISKAEFDLWISILADTEADVSEIQKKLAAGKKF
73554	GC_00001463	TG_mgh_maxbin_056		208	28	28	1	0	0.70281	0.772654	0.736078	0																MAYEIDYAAAENEGCSSKIIVDDRTFFVKLKANPAETAQFFSGDQKGHVEKEISKAEFELWIGILADSEADAKTIIEKVASGKRY
73555	GC_00001463	TGmsp_mb_bin_75		1636	28	28	1	0	0.70281	0.772654	0.736078	0																MGYQIDYPAGEKAGCSSQITIADRIFYTKLYSAEPSRYFSADQQGVIEKEISKAEFELWIGILADSEADAAEILLKLAEGKRY
73556	GC_00001464	BA2		524	26	28	2	0	0.679985	0.873563	0.764714	0					K07333	archaeal flagellar protein FlaJ			COG1955	Archaellum biogenesis protein ArlJ/FlaJ, TadC family (ArlJ) (PUBMED:32416640)	N	Cell motility				MSLSRVRKVIKRACRRVGNAFRKSLSPIVLRFHRLAESIKLGTTKPQVFAYQLIGGKVARFLPLFKDMDVSLRKSGMKANFKAYVSTIILTTLLLSTLVLILVPMLLIFVFHLSLFSSLLFGVGASLLAGALTVIVFYAYPVYRADSLKRTLEDGLPFTAGYMAILAGAGVPPDYIFRSLAQVDASLAVSNEARNVVRDVELFGFDIISALEAASDRTPSERFKEFLEGFIATVHSGGSLGRYLRDRSSQFMKLKRIALRRFSDVLGVLSEFYVTIMVAGSLIFVVMLSVMAMLGGGGSGFLDPRLLLYLLTYLGLPIGSVVFLIILDIVSPKR
73557	GC_00001464	BDPHmgh_maxbin_019		888	26	28	2	0	0.679985	0.873563	0.764714	0					K07333	archaeal flagellar protein FlaJ			COG1955	Archaellum biogenesis protein ArlJ/FlaJ, TadC family (ArlJ) (PUBMED:32416640)	N	Cell motility				MKGQSKFKAYLAGLKAKFSTSKTSVTGKAKTLNSAPVNQLEKPSVYAYGLIGQKTGKFMPLFEGLDRNIAKSGLKITFKAYISLTLFGSLLIVLPVTIILPLVMFYVFHMTLSSVLMFGVGGAMLTWAVAVFAFYFYPAYLADKRKREIEDEMPFLTGYMSILASAGVPPERMFESISTLESPLAASFEAKDIMQDINLFGLDIVSALKKTSAKTPSAKLQNVLEGIISTIHTGGNLGAFLRSRFKTAMRLKRLSLKKYSDNLSALSELYVALLLTGPLLLAIMVSVMSVLGGGTIGIFSPEMILNMLTFIGIPVCALIFLVILDSVSPKW
73558	GC_00001464	BDmgh_mb_bin_135		719	26	28	2	0	0.679985	0.873563	0.764714	0					K07333	archaeal flagellar protein FlaJ			COG1955	Archaellum biogenesis protein ArlJ/FlaJ, TadC family (ArlJ) (PUBMED:32416640)	N	Cell motility				MKFAEKFRSKLKALQRASKPKTPKVASAPQSELEKLNQTAYPIIGERIGRALPIFKDLDLNLQRAGVKLSFRAYVSITLFTTLLGFVSVLFLVPLVFSLVLRMALGPAILFGVGAALLTGACATLGFYFYPVYQADKHKRELEDELPFTTGYMAILANAGVSPEKIFSSLANLKDPLAASTEAKDVTRHITLFGLDIISALEKTAKRTPSEKFQQILEGIISTMHSGGGLGAFLQDRFRAYIRLRKLTLKKYADTLSMLAEVYVALLLTAPLLFVIMLSVMSVMGGGMLGAFSSDTLLQVITYIGIPMCALIFLITVDSSSPKW
73559	GC_00001464	Bathy6-F112_MillA		2291	26	28	2	0	0.679985	0.873563	0.764714	0					K07333	archaeal flagellar protein FlaJ			COG1955	Archaellum biogenesis protein ArlJ/FlaJ, TadC family (ArlJ) (PUBMED:32416640)	N	Cell motility				MKEQSKFKALIAELKDKFETLQTPADSKPKTKNDDPTNQLEKPSAYAYGLIGQKTGKFMPLFEGLDRNIAKSGLKINFKAYISLTLFGSLLIVLPVTIVLPLVLFYVFHMALSSVLLFGVGGAMLTWAVSIFGFYFYPSYLADKRKRDIEDEMPFLTGYMSILASAGVPPERMFESISALESPLAASFEAKDIVRDVNLFGLDIVSALQKTSARTPSEKLRNVLEGVISTIHSGSNLGAFLRTRFKTAMRLKRLSLKKYSDNLSVLSELYVAILLTGPLLLAIMVSVMSVMGGGTIGIFSPEMLLNMLTFIGIPICALIFLVILDSVSPKW
73560	GC_00001464	Bathy6-F28_MillB		2609	26	28	2	0	0.679985	0.873563	0.764714	0					K07333	archaeal flagellar protein FlaJ			COG1955	Archaellum biogenesis protein ArlJ/FlaJ, TadC family (ArlJ) (PUBMED:32416640)	N	Cell motility				MPIFRDLDANLQKAEVKISFRAYVSLTVFTALVATVAAGVALPMILMVLLDVSTLALLLFGLSSALLAGAGTVIGFYFYPVYLADKHKREVDDELPFTTGYMSILASAGVSPEKIFTSIATLKQPLAASKEAKAIIRSINLFGMDIISALEKTANQTASEKLKEILEGIISTIHSGGSLEVYLRTQFRTYIRVRKLGLKKYGDTLSMLAEVYVTILLTGPLLFVIMLSVVSVMGGGALGGFDSDMLLKLITYIVLPFAAVIFLIIVDSTAPKW
73561	GC_00001464	Bathy6-F33_MillA		1801	26	28	2	0	0.679985	0.873563	0.764714	0					K07333	archaeal flagellar protein FlaJ			COG1955	Archaellum biogenesis protein ArlJ/FlaJ, TadC family (ArlJ) (PUBMED:32416640)	N	Cell motility				MSGKITRYLPIFRDLDANLQKAGVRISFKAYVSLTVFTTLIASVAAGVALPMIMLVVFNATAVPLLLFGLSAALLAGAGTVIGFYFYPVYRADKHRREVDDELPFTTGYMAILASAGVSPEKIFSSIATLKEPLAASTEAKDVVRSINLFGMDIISALEKTANQTASEKLKEILEGIISTMHSGGALPVYLRERFRTYIKVRKLGLKKYGDTLSMLAEVYVTLLLTGPLLFVIMLSVVSVMGGGSLGGFNSDMLLKLITYIVIPFAAAIFLIIVDATAPKW
73562	GC_00001464	Bathy6-F77_MillC		172	26	28	2	0	0.679985	0.873563	0.764714	0					K07333	archaeal flagellar protein FlaJ			COG1955	Archaellum biogenesis protein ArlJ/FlaJ, TadC family (ArlJ) (PUBMED:32416640)	N	Cell motility				MKANLKVWKKPAETPKEPVQQQKKTFLESAMFFSYRLIGDRIGRLMPLFKDLDKGITKAGMKANFKAYVSLTIFISIIVGVSFAFACPILLFALNLPLTIIIALSFGATMIAGAVTVIAFYSYPLYLADKHKRELEDELPFTAGYMAILATAGVSPEKIFNTLSTLNTPLAASVEAKEIVRDINLFGLDIISALEKTANQTPSSMLKDTLEGIISTIHSGSSLASFLRERFRMASSSKKLRLKKFADNLSLLSEVYVALFLTAPLLLAIMVSIMSALGSGMGTLSPDLILTLLTYIVIPIGTVLFLLVLDMSSPKW
73563	GC_00001464	Bathy8-F81_MillA		822	26	28	2	0	0.679985	0.873563	0.764714	0					K07333	archaeal flagellar protein FlaJ			COG1955	Archaellum biogenesis protein ArlJ/FlaJ, TadC family (ArlJ) (PUBMED:32416640)	N	Cell motility				MTDNRLRRALKQVYYLFRNVFSRCSPAEPPAEAPKSSGLTETIRFGKTKPQIFAYQLVGHRISRFLPLFTDLDGSLKKSGMRTNFKAYVSTTILAGLVISGSVLLVVPLLLFFVFNLSLMLSLLFGVGLSLLAGAVTVIGFYIYPSYRADTLKRGLDDDLTFTAGYMSILAGAGVPPDFIWRSMAQVDDSLSVSKEAKNVVRDVELFGFDVISALENTSKRTPSQDFKELIEGFISIVHSGGNLVKYLRNRSQQYMKLKQVALKRFSDTLSVLAEFYVTLMVAGSLIFVVMLAVMSMLGSGGFGPLDSRLILQLLTYVGLPVGSAVFLVVLDMVSPKR
73564	GC_00001464	Bathy6-F86_MillB		2070	26	28	2	0	0.679985	0.873563	0.764714	0					K07333	archaeal flagellar protein FlaJ			COG1955	Archaellum biogenesis protein ArlJ/FlaJ, TadC family (ArlJ) (PUBMED:32416640)	N	Cell motility				MTGQNTFRKLIEGLSEKVETLKRPSTGKDNPSKSAPANQLEKPSAYAYGLIGQKTGKFMPLFEGLDKNIAKSGLKINFKAYISLILFGSLLIVLPVSIVLPLVMFYVIHMDLFSVLLFGVGGALLTWAASIFGFYFYPSYLADKRKRELEDEMPFMTGYMSILASAGVPPERMFESISALESPLAASFEAKDIVRDVNLFGLDIVSALQKTSARTPSDELKNVLEGVISTIHSGSNLGAFLRTRFKVSMRLKRLSLKKYSDNLSVLSELYVAILLTGPLLLAIMVSIMSVMGGGTIGIFTPETLLNLLTFIGIPVCALIFLIILDSVSPKW
73565	GC_00001464	Bathy6-F90_cMAG_MillC		1711	26	28	2	0	0.679985	0.873563	0.764714	0					K07333	archaeal flagellar protein FlaJ			COG1955	Archaellum biogenesis protein ArlJ/FlaJ, TadC family (ArlJ) (PUBMED:32416640)	N	Cell motility				MTGQSKFRTLIEGLTEKFDNLQKPAPDKTKNQTETVANQLEKPSAYAYGLIGQKTGKFMPLFEGLDKSIAKSGLKINFKAYISLTLFGSLLIVLPVSIVLPLVMFYVFHMTLFSVLLFGVGGSLLAWAVAVFAFYFYPSYLADKRKREIEDEMPFLTGYMSILASAGVPPERMFESISALDTPLAASFEAKEIVRDVNLFGLDIVSALEKTSARTPSEKLKNVLEGVISTIHSGSNLGAFLRARFKVAMRLKRLSLKKYSDNLSVLSELYVAILLTGPLLLAIMVSVMSVMGGGTIGIFSPEALLTLLTFIGIPVCALIFLVILDSVSPKW
73566	GC_00001464	Bin_L_1		1728	26	28	2	0	0.679985	0.873563	0.764714	0					K07333	archaeal flagellar protein FlaJ			COG1955	Archaellum biogenesis protein ArlJ/FlaJ, TadC family (ArlJ) (PUBMED:32416640)	N	Cell motility				MTESKLRRGLKRAYIRVKNAFSKSPSSDNSKVSRWNQSLKLGATKPQVFAYQLIGGRSSRLFPLFKDLDASLKKSGMKTNFKAYVSTAILASLLLVTSSMIAVTALLFFVFNLSLVLAILFGVGVSLLAGAVTVIAFYSYPSYRADSLKRALEEDLPFTAGYMSILAGAGVPPDFIWRSLAQVDASLAVSSVARNVVRDVELFGFDVISALETTALRTPSERFKELIEGFISVVHSGGSAVKYLRNRSQQYMKLKQIALKRFSDSLAVLAEFYVTLMVAGSLIFVVMLAVMAMLGGGGFGPLDSGLMLQLLTYLGLPIGSIVFLVILDMISPKR
73567	GC_00001464	Bin_L_2		360	26	28	2	0	0.679985	0.873563	0.764714	0					K07333	archaeal flagellar protein FlaJ			COG1955	Archaellum biogenesis protein ArlJ/FlaJ, TadC family (ArlJ) (PUBMED:32416640)	N	Cell motility				MSASKIRKSLKMAGLRFKNAFQQSPNHSNDKMFSRWIEKLRLGTTKPQVFAYQLIGGRTNRFLPLFKDMDMNLKKSGMKINFRAYVSTAILTSLLASAAVMIVVPVLLFFMFNMSLILSLLFGVGISLFAAAVTVICFYSYPNYKADSLKRALEDELTFTTGYMSILAGAGVPPDFIWRSLAQVDASLAVSNVARTVVRDIELFGFDAISALETTSKRTPSERFKEMIEGFISVVHSGGNLVKYLRNRSQQYMKLKQIALKRFSDTLGVLAEFYVTLMVAGSLIFVVMLAVMSMLGTGGFGPLDSRLLLQLLTYLGLPIGSVVFLVILDMVSPKR
73568	GC_00001464	Bin_L_2		901	26	28	2	0	0.679985	0.873563	0.764714	0					K07333	archaeal flagellar protein FlaJ			COG1955	Archaellum biogenesis protein ArlJ/FlaJ, TadC family (ArlJ) (PUBMED:32416640)	N	Cell motility				MSTNKTRKKLKRDYNRAKDAVSGPFSPITNVFSRWIERLKLGATKPQVFAYQIIGGRTNRFMPLFKDLDVNLKKSGIKINFKAYVSTVILASLLLSASFMVIVPLLLFFVFKTSLFSSLLFGFGLSLFAGALTVTAFYAYPSYRADTLKRDLEDELPFATGYMSILAGAGVPPDFIWRSLAQIDASLAISDVARTVVRDVELFGFDALSALETTSKRTPSERFKELIEGFISVVYSGGNLVKYLRNRSQQYMKLKQIALKRFSDNLAVLAEFYVTLMVAGSLIFVVMLAVMSMLGSGGFGFLDSRLMLQLLTYIGLPIGSMVFLIVLDMVSPKR
73569	GC_00001464	CP070820		454	26	28	2	0	0.679985	0.873563	0.764714	0					K07333	archaeal flagellar protein FlaJ			COG1955	Archaellum biogenesis protein ArlJ/FlaJ, TadC family (ArlJ) (PUBMED:32416640)	N	Cell motility				MTPNKERSGLKRAYRIVGGATRFLPLFRDLDVSLKKSGMRVNFKAYVSAVILASVLLSISIMIAVPALLFFIFELTLLQSLLFGVGASLFAGALTVIVFYSYPTYRADSLKRALEDELPFTTGYMSILAGAGVPPDFIWRSLAQVDESLAVSTVARTVVRDVELFGYDAISALETTSRRTPSERFKELLEGFISVVHSGGSLEKYLGDRSQQYLKLKKIALRRFSDTLGVLAEFYVTLMVAGSLIFVVMLAVMAMLGSGGFSPLDSRLLLQLLTYIGLPIGSMIFLVILDVLSPKR
73570	GC_00001464	E44_bin4		1080	26	28	2	0	0.679985	0.873563	0.764714	0					K07333	archaeal flagellar protein FlaJ			COG1955	Archaellum biogenesis protein ArlJ/FlaJ, TadC family (ArlJ) (PUBMED:32416640)	N	Cell motility				MTASKLRKWLKKVYYRAKNAFRGTSSPGNSRFSRWIESLRLAATKPQVFAYQLVGGRSSRLFPLFKDLDASLKKSGMKSNFKAYVSTTILASLLLSASIMVVVPVLLFFIFKLSLVMAFLFGVGVSLLAGAVTVMAFYAYPSYRADNWKRELEDDLPFTVGYMSILAGAGVPPDFIWRSLAQVDASLAVSNVAKNVVRNVELFGFDIISALETTSKRTPSERFKELIEGFISVVHSGGNLVKYLRNRSQQYMKLKQLALKSFSDSLAVLAEFYVTLMVAGSLIFVVMLAVMAMLGGGGFGPFDSRLLLQLLTYLGLPIGSIVFLVILDMISPKR
73571	GC_00001464	LDS_4		862	26	28	2	0	0.679985	0.873563	0.764714	0					K07333	archaeal flagellar protein FlaJ			COG1955	Archaellum biogenesis protein ArlJ/FlaJ, TadC family (ArlJ) (PUBMED:32416640)	N	Cell motility				LFGLGLSLFTGALTVIAFYSYPSYKADSLKRELEDDLPFTAGYMSILAGAGVPPDFIWRSLAQIDSSLAITKVSKNVVRDIELFGFDVISALENMSKRTPSKRFKEMIEGFISVIHSGGNLVKYLRNRSQQYMKLKRIALKRFSDSLAVLAEFYVTLMVAGSLIFVVMLAVMSMLGGGGIGSLDSRLLLQLLTYLGLPIGSIIFLVILDMISPKR
73572	GC_00001464	MRmsp_maxbin_096		345	26	28	2	0	0.679985	0.873563	0.764714	0					K07333	archaeal flagellar protein FlaJ			COG1955	Archaellum biogenesis protein ArlJ/FlaJ, TadC family (ArlJ) (PUBMED:32416640)	N	Cell motility				MTDNRLRRALKQVYYLFRNVFSRCSPAEPPAEAPKSSGLTETIRFGKTKPQIFAYQLVGHRISRFLPLFTDLDGSLKKSGMRTNFKAYVSTTILAGLVISGSVLLVVPLLLFFVFNLSLMLSLLFGVGLSLLAGAVTVIGFYIYPSYRADTLKRGLDDDLTFTAGYMSILAGAGVPPDFIWRSMAQVDDSLSVSKEAKNVVRDVELFGFDVISALENTSKRTPSQDFKELIEGFISIVHSGGNLVKYLRNRSQQYMKLKQVALKRFSDTLSVLAEFYVTLMVAGSLIFVVMLAVMSMLGSGGFGPLDSRLILQLLTYVGLPVGSAVFLVVLDMVSPKR
73573	GC_00001464	MRmsp_mb_bin_153		2537	26	28	2	0	0.679985	0.873563	0.764714	0					K07333	archaeal flagellar protein FlaJ			COG1955	Archaellum biogenesis protein ArlJ/FlaJ, TadC family (ArlJ) (PUBMED:32416640)	N	Cell motility				MKEQSKFKALIAELKDKFETLQTPADSKPKTKNDDPTNQLEKPSAYAYGLIGQKTGKFMPLFEGLDRNIAKSGLKINFKAYISLTLFGSLLIVLPVTIVLPLVLFYVFHMALSSVLLFGVGGAMLTWAVSIFGFYFYPSYLADKRKRDIEDEMPFLTGYMSILASAGVPPERMFESISALESPLAASFEAKDIVRDVNLFGLDIVSALQKTSARTPSEKLRNVLEGVISTIHSGSNLGAFLRTRFKTAMRLKRLSLKKYSDNLSVLSELYVAILLTGPLLLAIMVSVMSVMGGGTIGIFSPEMLLNMLTFIGIPICALIFLVILDSVSPKW
73574	GC_00001464	MillB_mghcomb_bin.30		1177	26	28	2	0	0.679985	0.873563	0.764714	0					K07333	archaeal flagellar protein FlaJ			COG1955	Archaellum biogenesis protein ArlJ/FlaJ, TadC family (ArlJ) (PUBMED:32416640)	N	Cell motility				LFGSLLIVLPVAIVLPLVMFYILQMDMFSVMLFGVGGTMLTWAVSVFAFYFYPSYLADKRKRELEDEMPFLTGYMSILASAGVPPERMFESISALESPLAASFEAKDIVRDVNLFGLDIVTALQKTSARTPSDKMKGVLEGIISTIHSGSNLGAFLRTRFKTAMRLKRLSLKKYSDNLSVLSELYVALLLTGPLLLAIMVSIMSVMGGGLGIFTPEMVLNMLTFIGIPVCALIFLIILDSVSPKW
73575	GC_00001464	MillB_mghcomb_bin.30		1334	26	28	2	0	0.679985	0.873563	0.764714	0																MKKQNKNKDHLANLKAKLETLKMPTTSKEKAPQEESVNPLEKPSAYAYGLIGQKTSKFMPLFEGLDQSIAKSGLKINFKAY
73576	GC_00001464	SpSt_1169		172	26	28	2	0	0.679985	0.873563	0.764714	0					K07333	archaeal flagellar protein FlaJ			COG1955	Archaellum biogenesis protein ArlJ/FlaJ, TadC family (ArlJ) (PUBMED:32416640)	N	Cell motility				MSTSKKRKKLKRAHHKAKNASSSFFSPITRFFSRRVESLKLGATKPQVFAYQLVGGRANRFLPLFKDLDVNLKKSGIKINFKAYISTVILATLLLSASVMILVPMLLFFIFKLSLVLSLLFGLGVSLFAGALTVIGFYVYPTYRADSLKRDLEDEMPFATGYMSILAGAGVPPDFIWRSLAQIDASLSISNVARNVVRDVELFGFDVISALETTSKRTPSERFKEMLEGFISVVYSGGNLVKYLRNRSQEYMELKRISLKRFSDTLGVLAEFYVTLMVAGSLIFVVMLAVISMMGGGGFGFLDSRLMLQLLTYIGLPVGSVVFLVILDMASPKR
73577	GC_00001464	SpSt_264		897	26	28	2	0	0.679985	0.873563	0.764714	0					K07333	archaeal flagellar protein FlaJ			COG1955	Archaellum biogenesis protein ArlJ/FlaJ, TadC family (ArlJ) (PUBMED:32416640)	N	Cell motility				MRKKLMKKLATAKEHLAALKGLDESSKQTQKSLLKEPVGFLEKPLSIAYQLMGNKAERFMPLFKDLDQTLQKAGLKINFKAYISLTILSSLLIALAVAAVLPLLLFSICAVPISSALLFGLGGGLLACFLSIIGFYLYPVYHADKHKRELDDELPFTTGYMAILSSAAVPPEKIFYSLSNLNVPLAVSAEAKEVAKGINLFGLDVISALERVSKRTPSEKLRGIIEGIISTIHTGGNLSAFLRGKFKVAMNLKKVGLKKYADNLAILSEIYVALLLTGPLLLVIMVSVMSVMGGSIGLLSPDMLLGLLTYLVIPVCAVVFLLILDSTSPKW
73578	GC_00001464	TGP_mgh_maxbin_041		1333	26	28	2	0	0.679985	0.873563	0.764714	0					K07333	archaeal flagellar protein FlaJ			COG1955	Archaellum biogenesis protein ArlJ/FlaJ, TadC family (ArlJ) (PUBMED:32416640)	N	Cell motility				MSGKITRYLPIFRDLDANLQKAGVRISFKAYVSLTVFTTLIASVAAGVALPMIMLVVFNATAVPLLLFGLSAALLAGAGTVIGFYFYPVYRADKHRREVDDELPFTTGYMAILASAGVSPEKIFSSIATLKEPLAASTEAKDVVRSINLFGMDIISALEKTANQTASEKLKEILEGIISTMHSGGALPVYLRERFRTYIKVRKLGLKKYGDTLSMLAEVYVTLLLTGPLLFVIMLSVVSVMGGGSLGGFNSDMLLKLITYIVIPFAAAIFLIIVDATAPKW
73579	GC_00001464	TGdbaud_mb_bin_76		576	26	28	2	0	0.679985	0.873563	0.764714	0					K07333	archaeal flagellar protein FlaJ			COG1955	Archaellum biogenesis protein ArlJ/FlaJ, TadC family (ArlJ) (PUBMED:32416640)	N	Cell motility				MRSQIMEKLKRLAKKLQELAANFSKSKVRPPVKEPKMDLEKPLSMAYQVMGNKTVHFMPLFKDLDQTLQKSGLKINFKAYVSLTILSSLLITLSVAVFLPVLLFFVSNMPIGSALLFGFGGSLFALAFTVIGFYLYPVYCADKHERELDDELPFTTGYMAILANAGVSPEKIFHSLSNLNVPLAASAEAKEVIKNINLFGLDVISALEKASSRTPSEKFRDTIEGIISTIHTGSNLGVFLREKFKTAMKLKRLSLKKYADNLSVLSEVYVALLLTGPLILVIMVSVMSVLGGGGLGVLSPDLLLSLLTYLLIPVCAVIFLIILDSTSPKW
73580	GC_00001464	MillA_idba_mb_bin.30		1460	26	28	2	0	0.679985	0.873563	0.764714	0					K07333	archaeal flagellar protein FlaJ			COG1955	Archaellum biogenesis protein ArlJ/FlaJ, TadC family (ArlJ) (PUBMED:32416640)	N	Cell motility				MKFAEKFRSKLKALQRTPKPKTPKVASAPQSELEKLNQTAYPIIGERIGRALPIFKDLDLNLQRAGVKLSFRAYVSITLFTTLLGFVSVLFLVPLVFSLVLRMALGPAILFGVGAALLTGACATLGFYFYPVYQADKHKRELEDELPFTTGYMAILANAGVSPEKIFSSLANLKDPLAASTEAKDVTRHINLFGLDIISALEKTAKRTPSEKFQQILEGIISTMHSGGGLGAFLQERFRAYIRLRKLTLKKYADTLSMLAEVYVALLLTAPLLFVIMLSVMSVMGGGMLGAFSSDTLLQVITYIGIPMCALIFLITVDSSSPKW
73581	GC_00001464	MillC_comgh_maxbin.046		412	26	28	2	0	0.679985	0.873563	0.764714	0					K07333	archaeal flagellar protein FlaJ			COG1955	Archaellum biogenesis protein ArlJ/FlaJ, TadC family (ArlJ) (PUBMED:32416640)	N	Cell motility				MKFAEKFRSKLKALQRTPKPKTPKVASAPQSELEKLNQTAYPIIGERIGRALPIFKDLDLNLQRAGVKLSFRAYVSITLFTTLLGFVSVLFLVPLVFSLVLRMALGPAILFGVGAALLTGACATLVFYFYPVYQADKHKRELEDELPFTTGYMAILANAGVSPEKIFSSLANLKDPLAASTEAKDVTRHINLFGLDIISALEKTAKRTPSEKFQQILEGIISTMHSGGGLGAFLQERFRAYIRLRKLTLKKYADTLSMLAEVYVALLLTAPLLFVIMLSVMSVMGGGMLGAFSSDTLLQVITYIGIPMCALIFLITVDSSSPKW
73582	GC_00001464	MillC_msp_mb_bin.78		110	26	28	2	0	0.679985	0.873563	0.764714	0					K07333	archaeal flagellar protein FlaJ			COG1955	Archaellum biogenesis protein ArlJ/FlaJ, TadC family (ArlJ) (PUBMED:32416640)	N	Cell motility				MKIVDRLRQAFQSKKPKVEAKPAESELEKLNGAAYQMLGEKIGRILPIFKDLEMNLQRAGLKINFRAYISLTVFTTLLATVSVFVAMPLVLMAVFGLTLLPAVLFGFGVALLSGVSVICGFYFYPLYLADKHKREVEDELPFTTGYMAILANAGVSPEKIFSSLANLNQPLAASAEAKDIVRHVNLFGLDIISALEKTSKRTPSEKLQQIFEGIISTMHSGGNLAVFLQDKFRAYIRLRKITLKKYSDTLSILAEMYVALLLTAPLLFVIMLSVMSIMGGGSMGGLSSDILLKLLTYLGLPVCSLIFLIIVDSTAPKW
73583	GC_00001464	Zod_Metabat_1386		209	26	28	2	0	0.679985	0.873563	0.764714	0					K07333	archaeal flagellar protein FlaJ			COG1955	Archaellum biogenesis protein ArlJ/FlaJ, TadC family (ArlJ) (PUBMED:32416640)	N	Cell motility				MSTSKTRKKLKREYNRSQKFISRPFSPITNIFSHWIERLKLGATKPQIFAYQIIGRRTNRFMPLFKDLDINLKKSGMKISFKAYVSTVILGSLLLSASVIIVVPLLLFFVFKMSLFSSLLFGGGLSLFAGALTVMGFYVYPTYQADTLKRDLEDEMPFATGYMSILAGAGVPPDFIWRSLAQIDASLAISDVARTVIRDVELFGFDALSALEATSKRTPSERFKELIEGFISVVYSGGNLVKYLRNRSQQYMQLKKIALKRFSDNLGVLAEFYVTLMVAGSLIFVVMLAVMAMLGGGGVGMFDSRLLLQLLTYLGLPIGSVVFLIILDIVSPKS
73584	GC_00001465	AS06rmzACSIP_217		181	27	28	2	0	0.602425	0.787436	0.682617	0																MKAVYLKALCLSALLVIVLSLVPVGRTESETQDTELSFLVSEYPGSSTSYQLNLIVPYSLYQYYMQQNHFVFTAQHLSQFITPYTMKPVADKLWQIYNNTEDFTNGVLQIVHQITYEESEAVKYPAETLFEGVGDCDLFAFIAGSILEAGGVPVVLLYYQQQRHMQLAVDVGYQPTDARNGVYSVTYQNATYYIAECTGGSWRNGWRVGECPSSYQNISVQVVGPTYMQNTAPGQVGASLHELDPSTLTLAMSSPFILQNGNVTITGQILPHQTGENITLRARSNAGEWFTIGSAQTGTDGRFSFDWMIQTSGSMDVQASWLGNEELNGSVSNLATVWILPLYVIAFVVAGAVLVALIVTLFVKVNRRRWQSMSSAAPDIAPAV
73585	GC_00001465	AS06rmzACSIP_615		297	27	28	2	0	0.602425	0.787436	0.682617	0									COG3672	Predicted transglutaminase-like protein (PDB:4FGO)	O	Posttranslational modification, protein turnover, chaperones				MYLKTLCLTATFLFIISLIPLSCAQNEDSPYFSSFLLHEHPNGDITYELNMTIPNDLHHYYRVQSHTAFFPSDLQKFVTPTAVQPIADSICQIYNDTEDFTNGVLMIVHQIVYEESVPPKYPIETLVAGKGDCDLLAFIAASILKAGGLDVVLLYYKEKLHMQIGVALDEPPRDARTNVYSISYQNVSYYVGECTGGNWRQGWRIGECSNEYRNESAQIIPILYTDILPIEPVSVTLRELDPSTLLLNCYPPVIIVNNELTIKGQIIPEIACENVTLRAKSNAGDWITITTVETQLDGSFMYSWFPQYSGILDIQAFWSGNNQYNGATSQHTSIFVIPHYLFIIILLIVLVVITSILVYLAIFSRRHKVQSSSFAESDIH
73586	GC_00001465	BDPHmgh_maxbin_019		772	27	28	2	0	0.602425	0.787436	0.682617	0																MKHACVKAVAVLAVAAFILVLLPVCLGQDTELSYQMLDKPDGKTLYQLEVVIPRQLNDYYASESHRLFSADDFQKFVTPYALKPVADRLWQIYSTDEDFVNGVLMLVHQITYEETMSAYYPTETMTAAKGDCDLFAYIAASIMKAGGLDVVLFYYENQEHMNVGVHLSSPPTENRSGDYYVEYNGVTYYVAECTGGNWKQGWRVGECPKDYKEVSAQVIPLDGPIRVDPGQVSASFNVMESSTLSLDVSPVIRLENVDLTLKGQINPQLQSQNVTIYAKINMDSWEVVGSTLTKPDGSYEFTWQTQTGGIYAIQTSWSGDDNYTGAVSATKNAVLMPAYLLILITTASAFACVGTYASVHRSRKRKSFPASPTTHSQDPTVSGSDF
73587	GC_00001465	BDmsp_maxbin_141		193	27	28	2	0	0.602425	0.787436	0.682617	0																MRTAYLKALSLAMLLAILFSIVPTIQAQSSIQDKTVSFLVQNRPGADTYRLNITIPHSLYQYYNQKSHFVFSPRDFSKFITPYPFQPVADQLRQITNSTEDFVNAVLALVHQIDYVQVEPSKYPIETLMEGQGDCDLFVYIAASILEAGGVPVVLLFYRDLKHMELGVGLDKAPVDARGDIYSVTYEVKKYYVAETTGSSWRYGWRVGECPPTYQNATSEVIAPTTMEQTSLGQVSAVIQQLDPSTLTLQLSASVLLQNSYVTISGQILPAQAGENVTLKARNNNGEWFVVDQAQTDADGQFSYSWFIQTEGLMEVQAVWEGNDYLNGSASAVVGVSVVSAYLVLIVVTWAALCVFLVFVFKLIRRRRSATSPISAPETHI
73588	GC_00001465	BDmsp_maxbin_149		794	27	28	2	0	0.602425	0.787436	0.682617	0																MVCLSVMLVIVLPLVPIGRAQGQTPQQYTESFLLLNHPDGDKTYELNITIPYSLYQYYTMKSHFVFSDSDLAKFVTPYTFKPVADKLWQIYNNTEDFTNGVLMLVHQITYEEIT
73589	GC_00001465	BE326_BA_RLH		879	27	28	2	0	0.602425	0.787436	0.682617	0									COG3672	Predicted transglutaminase-like protein (PDB:4FGO)	O	Posttranslational modification, protein turnover, chaperones				MKKAYLKAATATAIVVIMLFALIPFSQAQGKEHKISFQLLNHPDGDLTYELNVTISHLLYEYYAAKSHRLVWDSDFAKFITPYTLRPIADRLWEIYDNEEDFTNGVLMLVHQLTYEETIPGKYPVETLVEGKGDCDLFAFIAASLLKAGGIKSVLLYYKTQSHMQLGVQLANSPESARNGVYYVEYQGTKYYIAESTGGKWREGWRVGECPTDYRNASSQVITFQNSEQISIGQVSATLEELEPSTLELEVPTSLLLENTELLIRGKILQEVPYQNVTLYAKINSESWTTLGTAETQADGQFEYLWKPTTGGFVTIQAGWSGDRQYNGAMSTEASLIVLPLLVLIALVSSLSAIAVSISAVLFLRSKRQQEPLASHLTGNTANW
73590	GC_00001465	BPmsp_mb_bin_90		1076	27	28	2	0	0.602425	0.787436	0.682617	0																MKKAYLKAVCLSVMLAAVLLLMPMGNAEGQTPQTYTESFLLLNRPGGDKTYELNLTIPQNLYQYYTRQSHFVFSENSFPKFVTPYTLKPIADRLWQIYNNTEDFTNGVLMLVHQITYEETVPSKYPVETLVAGKGDCDLFVYIAASILEAGGIHTVLLFYKDQQHMEIGVDLGSPPADARSETFHVTYQNVSYYIAECTGGVWRDGWRVGECPAKYQNVTAQVVTLENMEQSSIGQVSVALRELDPSTLSLQVSSSLTLGNSEIAINGQILPETAGENVTLQANINGGGWITIATVETQADGRFSYKWVPSAEGMIDLQASWLGNRQYNGAASSPSSIVVLPLYFIAAIASSVAAVAIVIIAFVKTRHKPQPPPPPELPPQNLQP
73591	GC_00001465	Bathy6-F112_MillA		2147	27	28	2	0	0.602425	0.787436	0.682617	0																MNHARVKAVTALAIAAIFISIVPVCLAQDAKLSYQLLNKPGGDITYQLEVVIPQQLNDYYASESHRLSSVEDFEKYITPYTLKPIADRLWQIYDNDEDFVNGVLMLVHQITYEETTPAYYPTETMVAGKGDCDLFSYIAASIMKAGGLNVVLFYYEDQEHMNIGVQLDNPPTDNRGKDYYVEYANATYYIAECTGGNWKQGWRVGECPDDYKGISTQVVPLDNAVRVDPGQVSASFSIMQSSTLSLEVSPVFMTENSDLTIKGQISPQLKDQNVTIYAKINFGSWEVIGSTLTKADGSYEFNWQSQTGGVYSIQASWSGTDNYTGALSYTKSTLMLPTYLIMLLVTSAFAACLGGFAAAKRSRSRKVSKVIPTEPQAGSSEGQQDFQI
73592	GC_00001465	Bathy6-F18_MillA		1674	27	28	2	0	0.602425	0.787436	0.682617	0																MMRPHLKAASLIIVTLLMFSAVPLGKTQTTSEYCSSFLLQDHPDGRQTYELNITIPAQLYQYYTLQNHFVFSPSDFSRFVTPNALKPVADKLWQIYNNTEDYTNGVLMLVHQITYKEVTPSRYPVETLVNGYGDCDLFAYIAVSILEAGGIPAVIVYYKEQQHMEIAVDLGKAPIQNRTPAYGVTVDNATYYIGECTGGDWRHGWRIGECPAAYQNVTSQVVLLDHMELSAGQISADLRELDPSTLTLELSSSVILQNSEIVITGQILPEVPNENVTLQAQINGGGWGIIATVTTKHDGRFSYSWQPPASGSVEFQASWEGNSKFNGATSVQASAVVVPLYFVLLVLTAVLMGIVAVLVFAVTRHRKRAPQPAGCCCA
73593	GC_00001465	Bathy6-F36_MillC		965	27	28	2	0	0.602425	0.787436	0.682617	0																MKNIYIKTACVSLALIVVFSLVPIAKTQTLNPDYQASFLLLSQPSNDKSSAYELNVTIPYSLHQYYTLQNHMVFSESDFAKFVTPRTLKPIADRLWQIYNNTEDYTNGVLEIVHQITYQETKPGRYAVETLAKGEGDCDLFAYVAASILEAGGIDCVLLLYKDQEHMELGVDVGYQPKDTRYDSIYSVTYQNVTYYVAECTGGGWRYGWRVGECPDKYQNVSYQVVPLTGMEQSSIGQVSANLRELDHSTLTMHVSSSLLLEDNAITISGQILPHTPNENVTLQAKINGGDWGTLDAVTTQSDGRFSYNWTPPVGGVIDVQASWLGNRQLNGASSTVVNVVVLPYFVLAVVASAAASAVVISLAFVRMRRKTPIATPQPSQATPQENQ
73594	GC_00001465	Bathy6-F86_MillB		1951	27	28	2	0	0.602425	0.787436	0.682617	0																MNHTCVKAVTALAVAAILLSLISVCFAKDTELSYQLLNKPGGDTTYQLEVVIPQQLNDYYASESHRLVSTDDFEKYITPYALKPVADRLWQIYDNDEDFVNGVLMLVHQLTYEETTPAYYPAETLTAGKGDCDLFAYIGASILKAGGLNVVLFYYEDQEHMNIGVQLANSPTENRGKDYYVEYENVTYYMAECTGGNWKQGWRVGECPEDYQGISTQVISLSNANRVDPGQVSASFSIMQSSTISLETSPFVMIETLDTPLLTIKGQIRPQLPNQNVTIYAKINTAAWEVIGSTLTNQDGSYEFNWQSQTGGFYSVQTGWSGNDSYTGALSTTKNALMLPSYLVVLLGSATIAFCIGAFALVQRNRKNKTPIIPQTEPATSNPTLDPNQI
73595	GC_00001465	Bathy6-F90_cMAG_MillC		1915	27	28	2	0	0.602425	0.787436	0.682617	0																MKHAYLKAAAILAVAAVIFSIIPVCFAQDSELSYQLLNKPGGDTTFQLEVVIPKQLNDYYAGENHRLSTSDDFSKFITPYTLKPVADRLWQIYDNDEDFTNGVLMLVHQITYEETTPAYYPTETLAAGKGDCDLFAYIAASIMKAGGLKVVLFYYEEQEHMNIGVELANPPSENRGKDYYVEYQNVTYYVAECTGGNWKQGWRVGECPDDYKGVSTEVIPLDEAVRVDPGQVSASFEVMQLSTISLDASPFVMIGSSALTIKGQISPQLQNQNVTIYAKINTENWQVIGSTLTGADGSYEYAWQTQTGGFYAVQASWSGNDSYTGALSVTKNALLLPAYLIMLVASATIVAFVGAYALVQRNRKNKTIIPTEPQPEEKPSSDSDYQI
73596	GC_00001465	Emb289P1bin127		1044	27	28	2	0	0.602425	0.787436	0.682617	0									COG3672	Predicted transglutaminase-like protein (PDB:4FGO)	O	Posttranslational modification, protein turnover, chaperones				MEKTVLRLVCLLVVLTTVLSLMPISGIQGQAVQDYTSSFLLFNCPDGDQTYELNLTIPQNIYQYYTMKSHSVFSTNAFSKFVTPNVFKPVADTLWQLYDNTEDFTNGVLTLVHQITYEETIPSRYPVETLVIGKGDCDLFVYIAASILEAGGIHTVLLFYEEKSHMQLGVDLGNSPSDVRDEVFYITYQNVPYYIAECTGSAWRRGWRVGECPSDYQNITVQVIPLDYIEQTSIGQASVSIRELDPSVVTLKVSSALMIQNTEISISGQILPITADENVTIRAQTSGGWMTIATVPTQQDGRFNYNWTPPAVGPIKLQASWAGNHQNNGASSDSQGIVVLPLYFVAVIITSAVALTTMFVTFIKLRHRKPQLLPVADELESQIMENTNFTTENYTDIAQLSESTGFENSQDAHGDFENSQDTRGDLENTEEPPD
73597	GC_00001465	Lab288P3bin169		565	27	28	2	0	0.602425	0.787436	0.682617	0																MKTSVLKLVCLLVVLAAVLALMPLDSIAGQTVDDHRVSFLIFNRPEGDKTYELTLTIPQTLYQYYTQKSHYVFSSRDFSKFVTPQAFQRVADTLWQLYDNPEDFTNAVLTIVHQITYEETIPSFYPVETLVRGKGDCDLFVYIAASILEAGGINTVLIFYEEQAHMQLGVDLGHPPADARVEACYVDYQNVYYYIAECTGSAWRTGWRVGECSTTYQNVSFQVSPLIGMEKTSIGQISANLRELDSSTINLQVSPSFMLESTELTISGQILPITPNENVTIRAQIPNQGWVTVATILTQQDGRFNCTWTPLSVGPIDLQASWIGNSQYNGASSNSYNIVILPLYFVALLIVAAVAVFMFAVLFIKLRHRRPQLPPEVSEPESQIITNPEIPQETPDAMPESFENTANS
73598	GC_00001465	MRPHidbaud_mb_bin_29		338	27	28	2	0	0.602425	0.787436	0.682617	0																MEETFGGYSPRMKAVYLKALCLAALVVIVLSLVPVGRTESGTQDTELSFLVSDHPGSSTAYQLNITVPYSLYQYYTQQNHFVFTAQHLSQFITPYTMKPVADRLWQVYNNTEDFTNGVLQIVHQITYQESEPIKYPVETLSEGVGDCDLFAFIAGSILEAGDVPVVLLYYQQQRHMQLAVDVGYQPADARNGFNSVTYQNVTYYIAECTGGSWRSGWRVGECPDSYQNATVQIVGTTYMQSSSSGQVGASLRELDPSTITLALSSPLILRNSNVTITGHILPQQTGENVTLRARSNGGEWFTIGSAQTDTEGRFGFEWMIQTPGVMDVQASWVGNDELNGGMSNVASVWIAPIYVVVFVCAGAVLVALMVTLFAKVKRHRSQAMPSVAPDVSPAASLQHSEA
73599	GC_00001465	MRmsp_mb_bin_153		2330	27	28	2	0	0.602425	0.787436	0.682617	0																MNHARVKAVTALAIAAIFISIVPVCLAQDAKLSYQLLNKPGGDITYQLEVVIPQQLNDYYASESHRLSSVEDFEKYITPYTLKPIADRLWQIYDNDEDFVNGVLMLVHQITYEETTPAYYPTETMVAGKGDCDLFSYIAASIMKAGGLNVVLFYYEDQEHMNIGVQLDNPPTDNRGKDYYVEYANATYYIAECTGGNWKQGWRVGECPDDYKGISTQVVPLDNAVRVDPGQVSASFSIMQSSTLSLEVSPVFMTENSDLTIKGQISPQLKDQNVTIYAKINFGSWEVIGSTLTKADGSYEFNWQSQTGGVYSIQASWSGTDNYTGALSYTKSTLMLPTYLIMLLVTSAFAACLGGFAAAKRSRSRKVSKVIPTEPQAGSSEGQQDFQI
73600	GC_00001465	MillB_mghcomb_bin.30		135	27	28	2	0	0.602425	0.787436	0.682617	0																MNHVCVKAVTAFAIAAFLLSFFPVVFAQDTELSYQLLDQPEGKTMYQLSVVIPQQLNTYYASESHRLSTASDFAKFITPYALEPVADKLWQIYDNDEDFTNGVLMIVHQITYKETMQAYYPTETMAAGTGDCDLLAYVAASILKAGGLNVVLFYYEDQEHMNIGVELANPPSDNRGNDYYVEFNGVTYYVAECTGGNWKQGWRVGECPDDYKDVSTQVILIDSVNRIDPGQVSASFNIMQSSTLSIDVSPLISLENSNLTITGKINPQLQNQNVTIYAKTVFGSWEIIGIAQTDVDGSYEFNWQSQTGVFCQIQASWPGDDNYTGALSSTVNAVLLPTYLIMLLGTAIVTVFIGTYAVIQRNRKRKTIIPLQTPAPEDTPPVESDYQL
73601	GC_00001465	SG8_32_3		504	27	28	2	0	0.602425	0.787436	0.682617	0																MNSKLAKITLILAITLILFSAVSPSRAQDRTLSYQLLSKPEGNITYELNVAIPENLQEYYAEKSHRLASSSEFSTFVTPYALQPIADRLWEIYDNEEDFTNGALMIVHQITYVETTPAKYPVETMANNQGDCDLFSFITASIIKAGGLDVVLLYYEEQSHMNIGVSLSSAPEDNRDSVYYVTRDGKRYYVAECTGGNWEDGWRVGECPPDLKQVSAEVIPLEDAEQVAPGQVSASFTAMNPSTLSLEVSPIISLQNSPIVIGGQLAPQTLNENVTLYAKINGAAWTVIGTVTTESNGDFEYVWIAETAGSHSIRAGWSGNTLYTGAMSGEKNATVLPLFLTALIGVAIIAAIIGVVAVLMAKHGQSQSFEPPEPQPW
73602	GC_00001465	SpSt_264		407	27	28	2	0	0.602425	0.787436	0.682617	0									COG3672	Predicted transglutaminase-like protein (PDB:4FGO)	O	Posttranslational modification, protein turnover, chaperones				MLLDKEMSRTPAKTAITLTIAIIIFANIAIVHAQDYAITYQLLNEPDGKITYKLNIAIPETLREYYAEKNHRSATPSDFPKFVTPYALKPIADRLWEIYHNEEDFANGVLMIVHQITYVETKPAKYPVETMVDGQGDCDLFSYIAASIMIAGGLDVVLLYYEEQTHMNIAAHLAMPPEDARENAYYITHSGRKYYIAECTGGNWENGWRIGECPEDLKKVAAKVITLEDAEQVAPGQVSATFTTVTPSYLTLETAAIAIQNGVITINGQLTPTVPSGNITLYASLNGSPWKMIGTTVTQPNGHFQYAWTAKDAGLHFIRASWQGNDAYAGAISAEETVIVIPLFLTALIGVAIAAAAIGTVAALMAKHTQQEVTEQ
73603	GC_00001465	SpSt_998		1983	27	28	2	0	0.602425	0.787436	0.682617	0																MKKGYLKALSLTVVLLAVVALAPIGRTEGQSQDTVVSFLLLNHNRDKTYELNVSIPYILYQYYTVQSHFLFSPSDFSRFVTPYTLKPIADRLWQIYNNTEDFTNAVLGMVHQITYKEVAPPKYPVETLVNGYGDCDLFSYIAASILEAGGIPTVLLYYKEQEHMEIAVDIGSEPTQARTSVYSVTYQNATYYIAECTGGQWRQGWRVGECPTDYQNATTQIIGLDGMEQTSIAQVGASLRELDPSTLALQVSSSLTLENSPIVISGQILPQVAGENVTLQAKINSNNWITIATVETQPDGTFTYSWTPPSGTIDIQANWEGNRQYNGASSAQNSVFVMPYIFLALILTLAVGIVLLSLVFVVVSRRRKNAISMQMQSSAPPPPPNLS
73604	GC_00001465	TGPidbaud_mb_bin_66		1600	27	28	2	0	0.602425	0.787436	0.682617	0																MEETFGGYSPRMKAVYLKALCLAALVVIVLSLVPVGRTESGTQDTELSFLVSDHPGSSTAYQLNITVPYSLYQYYTQQNHFVFTAQHLSQFITPYTMKPVADRLWQVYNNTEDFTNGVLQIVHQITYQESEPIKYPVETLSEGVGDCDLFAFIAGSILEAGDVPVVLLYYQQQRHMQLAVDVGYQPADARNGFNSVTYQNVTYYIAECTGGSWRSGWRVGECPDSYQNATVQIVGTTYMQSSSSGQVGASLRELDPSTITLALSSPLILRNSNVTITGHILPQQTGENVTLRARSNGGEWFTIGSAQTDTEGRFGFEWMIQTPGVMDVQASWVGNDELNGGMSNVASVWIAPIYVVVFVCAGAVLVALMVTLFAKVKRHRSQAMPSVAPDVSPAASLQHSEA
73605	GC_00001465	TGPmgh_mb_bin_10		957	27	28	2	0	0.602425	0.787436	0.682617	0									COG3672	Predicted transglutaminase-like protein (PDB:4FGO)	O	Posttranslational modification, protein turnover, chaperones				MRIKKRYLQAISLTVIVVFCLSIAPIGKTQGQPLTYNSSFLLLNRPDGDLTYQLNVTVSYSLVQYYSMQSHALYSGADFPKYVTPYTLKPIADRLWQIYDNNEDFTNGVLMLVHQIIYEETEPGKYPVETLMEGKGDCDLFCYIAASILEAGGIPTVLLYYKDQKHMEIGVDIGYKPTDTRSRIYQIDIQNTSYYVGECTGSKWRQGWRIGECPEEYQNITAQIISLDNIAWSSPEQVGAVLRELDPSVLTLEASPSFMLESGKVTLSGQITPKTTAENVTLHASINGGDWATIGTATTDKDGKFSYSWTPYAGTVELQASWIGNKELNGATSTTNSIIVVPFFLLAIILSGVLAVFMVTLAFVAVRRRKPPKSFLPSTNENPQPPTV
73606	GC_00001465	TGPmsp_mb_bin_49		1350	27	28	2	0	0.602425	0.787436	0.682617	0									COG3672	Predicted transglutaminase-like protein (PDB:4FGO)	O	Posttranslational modification, protein turnover, chaperones				MLKKMRISNLKVITAITIVIVAFSLLPLGKTQDETPTYTSSFLLLNRPDGNVTYELNVTISQTLYQYYRSKSHVLFSLEQFGKFVTPYTLKPIADSLWQIYDNQEDFTNGVLMLVHQIKYEETLPGKYPVETLVEGKGDCDLFALIAASILKAGGINTVLLYYEDELHMQIGVELASAPNDARNSVYFVNHQNVKYYIGECTGTNWRNGWRIGECPPHTRTLQPKS
73607	GC_00001465	TGPmsp_mb_bin_49		1351	27	28	2	0	0.602425	0.787436	0.682617	0																MPTPYQNASAKVITLNNVEQTSIGQVAANLKELDPSNVTLQVSSSLMISINKLTISGQILPEVANENVTIQAKINHSNWITIGTVQTQQNGQFQYDWVPPTVGDIAIQASWAGNKQYNGATSAQVSIFIVPWYMVAVVASSALAIIVVFVAFVKLRSKKEVAPSTLQSDTGIL
73608	GC_00001465	TG_idbaud_maxbin_040		1232	27	28	2	0	0.602425	0.787436	0.682617	0																MMRPHLKAASLIIVTLLMFSAVPLGKTQTTSEYCSSFLLQDHPDGRQTYELNITIPAQLYQYYTLQNHFVFSPSDFSRFVTPNALKPVADKLWQIYNNTEDYTNGVLMLVHQITYKEVTPSRYPVETLVNGYGDCDLFAYIAVSILEAGGIPAVIVYYKEQQHMEIAVDLGKAPIQNRTPAYGVTVDNATYYIGECTGGDWRHGWRIGECPAAYQNVTSQVVLLDHMELSAGQISADLRELDPSTLTLELSSSVILQNSEIVITGQILPEVPNENVTLQAQINGGGWGIIATVTTKHDGRFSYSWQPPASGSVEFQASWEGNSKFNGATSVQASAVVVPLYFVLLVLTAVLMGIVAVLVFAVTRHRKRAPQPAGCCCA
73609	GC_00001465	TG_mgh_maxbin_056		682	27	28	2	0	0.602425	0.787436	0.682617	0																MKKALAKIIIIILIFTVALSLIPACFGQDYKLSYQLLDRPDGDTTYQLEVVIPQQLNEYFTSQNHRLSSSSDFAKFVTPYALKPIADRLWQIYDNEEDFANGVLMLVHQIPYEETTPGKYSTETMIAGKGDCDLFAFIAASILKAGGLQVALLYYEEQSHMNIGVNLANPPKNARSNYYYIQHENIKYYIAECTGGKWKEGWRVGECPSDYKKATSEVIPLGTSIQIDPGQVSASFDIMAPSTLVLQVAPTIISQNSNLTIYGQVNPELQSQNVTLYAKINNSPWEVIGSTLTRNDGSFTVNWQLDTVGLCTIQASWAGNEQYTGALSMTKTAVLIPPYLIYLIATATLGVGLATFAFFKTRRNKLKDQDNLQTVPEANTDYPDYSI
73610	GC_00001465	TGdbaud_mb_bin_76		1100	27	28	2	0	0.602425	0.787436	0.682617	0									COG3672	Predicted transglutaminase-like protein (PDB:4FGO)	O	Posttranslational modification, protein turnover, chaperones				MNINIRESMEFKTTKTTILLATTLILFSTIPLSMAQNHTLSYQLLNQPEGNVTYELNVVVPESLHEYYVEKSHRLTSSSGFPIFVTPYALQPIADRLWEIYDDEEEFANGVLMIVHQITYVETTPAKYPVETIVDGQGDCDLFSFIAASVMKAGGLDVVLLYYEEQSHMNIGVHLSSAPEDARDSVYYVTHDGTRYYVAECTGGNWKEGWRVGECPADLKQVSAEVFTLEDSEQVAPGQVSASFTAMEPSVLSLEVSPIISLQNSAITIAGQLAPAVSNENVTLYAKINNAAWTVIGTVVTKSDGRFEYVWIAEMAGSHAIRAGWSGNEVYTGAMSTVKSATVLPLFLTALIGVAVIAAIIGVVAILVAKHGQQQSLEPSEQQPW
73611	GC_00001465	MillC_mghcomb_bin.145		446	27	28	2	0	0.602425	0.787436	0.682617	0									COG3672	Predicted transglutaminase-like protein (PDB:4FGO)	O	Posttranslational modification, protein turnover, chaperones				MSCMKSVYMKVWGVLAVVVFLFSFVPLGAPQQTEHVVSLRLLNEPEGDQTYQLNITIPQSLVNHYAAQSHTLFTPNDFPKYVTPYALKPVADSLWQIYDTKEEFANGVLMLVHQITYKETAAGKYPVETLAEGQGDCDLFVYIAASILKAGGIDAVLIYYKEQKHMEIGIDIGGEPQQARVDTFCVEYQNVSYYISECTGIQWRDGWRVGECPSEFQNKTVQVIPLPYSQDVRVGQVSVTLKELEPSTLTLQPSSSILLEGTSLTVRGQILPKNSGENVTIQAKTGGGGYTTVGSVLTDADGKFEYTWTPQTGSVTVQASWLGNKIYNGAKTEAAVTVVPLYLLALIVTAIAATGVVSFTYVVTRRRKHDTQQPMQPPEPSQPPTPNPEAPS
73612	GC_00001466	AS06rmzACSIP_217		172	27	28	2	0	0.653667	0.736757	0.692729	0																MCWSNGGYSADLAHPDYGTHDWIAEHALDYLPQAEKQYILDNLVVYLLGTELPDNGNDIIEGIGDTTKHHIYYSTEGMLVDDAAAKRANETYNQALSYLKSKDYANAARTAGIMTHYVSDVAVYAHNMGVNTAWGAEQHHSDYENYVNTRTNSYSDTFNSYLFYDGNLSTTTVYNVTAALAYDTTFGGSNHLGCVWMDTNYNWSNSVFSSRCGEFLNLAVNAVADILHTLYVESSTEQPPLITPVPTNMVPEFPATILLTAALLTLTAAAILYKKKPKS
73613	GC_00001466	BDPHmgh_maxbin_019		780	27	28	2	0	0.653667	0.736757	0.692729	0																MKPAKLVLAFVFISVLLFTVPHATGWSNGGYSADPAQPDYGTHDWIAQHALDFLPANEKQYLTSNLEVYLYGTELPDLPVSQGGIGDTTKHHVYYYSNGSLQDDAAAKRAAEEYQKALTYLKNKDYAGAAEEAGILTHYIADMAVFGHMMGAKTAWGTEVHHSDYESHVNSQTGAYDARLNVYLHFDGTLVTVSAYDTTINLAYDTTFGGNSSLGCSWMDANYNWSNSVFAERSDESLNNAVNAVADVLHTLYVESQVDIPEFPTVELLVVLMSTVLLTAVVYRKKYAFTP
73614	GC_00001466	BDPHmgh_mb_bin_105		652	27	28	2	0	0.653667	0.736757	0.692729	0																MQSALAMRSKLVVAVLVAAFVLASVGCQAVWAWSNGGYSSDPTHPDYGTHDWIAEHALDWLPTQEKQFLTDNLASYLYGTELPDNKNTPDGVGDTTKHHIYFYANGTVQDDAAALRAKQEYANAQALFEAGNFSGAAEHLGMVAHYISDMAVFGHVMGASTAWGTEKHHSDYEDYVDARTGTYQSTFDTYLAFDGALTAGSAYDEAVAVAQDTTFGGSSELSCLWMDQHYSWVDAAFKGRCGESLNLAVNAVTDMLHGFAVAELGVAASPTPTPTVAPTSPTATPVITPTATSSLAPSASASPDVTASPLAPEFPVGYVLVLAVAVSAGLLCVKLRWKSLFGKD
73615	GC_00001466	BDmsp_maxbin_149		608	27	28	2	0	0.653667	0.736757	0.692729	0																NFLKAKDYVNASKTAGAMAHYISDLAVFGHVMGASTPWDTETHHSDYEEYVNRKTAGYSSNFNSYLSYDGGLTILSAYNATVNLAYDTVFGGSKNLTCAWMDDNYDWSNAEFSDRCGESLNLAVNAVADVLHTLYAEADSAPLTLTSPSPTVPEFPAVQALTIIMLAVMVLAVVYKKNASKQTAS
73616	GC_00001466	BPmsp_mb_bin_90		2120	27	28	2	0	0.653667	0.736757	0.692729	0																MKLTKPILFIVCVFVILLSAEPALGWSNGGYSADPSKPDYGTHDWIAQHALFYLPAEEKQYLIDNLAAYLYGTELPDLPASQGGIGDTTKHHVYYSASGALVDDASAQRAADQYSQALNFLKTKDYLNASKAAGAMAHYISDLAVFGHVMGASTPWGTEIHHSDYEDHVNRETKDYASSFNSYLSYDGGLSSLSAYNATVNLAYNTVFGGTNNLTCVWMDTNYNWSSTEFSGRCGESLNLAVNAVADVLHTLYTEANSSPLTASSPSPTPTVPEFPAAQALAAVMLTVIATVVVYKKHAPKPKQS
73617	GC_00001466	Bathy6-F112_MillA		2154	27	28	2	0	0.653667	0.736757	0.692729	0																MKRIKLALPIVCILILSLTIPQAVAWSNGGYSADSAQPDYGTHDWIAQHALDFLPDNEKQYITRNLAVYLYGTELPDLPASQGGIGDTTKHHIYYYSNGSLQDDASAKRASEEYQKALAYLKNGSYVEAAREAGVLTHYIADMAVFGHLMGANTAWGTEIHHSDYENHVNGQTGAYTSSLDAYLQFDGELANVTAFDAAINLAFDTTFGGNSGLGCSWMDTNYNWSSPVFVERSAQSLNAAVNSVADVLHTLYLESQVSITPEFSATELLALLMITVLFTALFARKLNK
73618	GC_00001466	Bathy6-F17_MillC		2283	27	28	2	0	0.653667	0.736757	0.692729	0																MKRKCFASIFTFALSCAMLAGFTAQTSAWSNGGYSIDPDNPDYGTHDWIAQHALDYLSVSEKQFIIDNLSSYLYGTELPDNDRAPDRINDKNKHHVYFFTNGTLRDDSAAIRAQEEYEKALVYYNAGVYDLAAKHLGIMSHYIVDQAVFAHVMGVDSDWGAEEKDNHADYEEKVNSRTNAYIDTFNSYLSFDGKLSITSASDAALMLGYDSTFDLNGTQTCTWMDDNYNWSNLDVQMQAGESLNLAVNMLADVLYTFSTVRTIPEFPNTFIFTTLFLAISSLTLAICIVKKNKNHQYSIR
73619	GC_00001466	Bathy6-F18_MillA		1650	27	28	2	0	0.653667	0.736757	0.692729	0																MNRKLTKRILLLLCTFTLLMNAEPALCWSNGGYSADPANPDYGTHDWIAQHALDYLPAEEKQYITDNLAAYLLGTELPDNSDNAIGGIGDTTKHHVYYSADGALVDDAAAQRANAIYNQALGYLENKDYADAARTAGTMAHYVADVAVFGHDMGASTAWGPETHHSDYETYVNTRTNAYSDTFNSYLSYDGSLSTVSAYNATLNLAYDTTFGGDSHLGCVWMDQNYDWSNTTFSNRAGQSLNLAVNAVADVLHTLYQQANTDSTPTASLTPNPAPEFPAVGALGVAMLAVMASAIVFKAKAKRIKSLTSD
73620	GC_00001466	Bathy6-F28_MillB		1827	27	28	2	0	0.653667	0.736757	0.692729	0																MYGTELPDNPNTFDGLGDTTKHHIYFYANGSLHDDASAVRAEQEYANAQASFTSGNFSAVALHLGMVTHYVSDMAVFGHVMGSSTVWGAEVHHSDYENYVLARTEIYTSSFDGCLVFDGNLAVGAAYDAAVAVARDTTFDGAEGLTCTWMDTHYNWSDPAFKSRCGESLNLATNTVADVLHTFYSEAMDPAVTPTPTAMDTAHPTFTIALTASPTPTPKPTPTGSPQVPEFPSEVALVLLFVASASLMVCRHKKIGA
73621	GC_00001466	Bathy6-F28_MillB		1828	27	28	2	0	0.653667	0.736757	0.692729	0																MQKKNSVSLLVVGFFCVALILSGCGQVLAWSNGGYSADPATPDYGTHDWIAQHALG
73622	GC_00001466	Bathy6-F33_MillA		1596	27	28	2	0	0.653667	0.736757	0.692729	0																MREKQGICILAFLLCSVFMANSVNWAYAWSNGGYSANPTDPDYGTHDWIAQHALDWLPAEETQFFEDHLASFLYGTELLDNPSTPDGVGDTTKHHVYFYANGSMQDDASAVRAQQEYANAQANFKVGNLSATAEHLGMVTHYVADLAVFGHVMGASTAWGAETHHSDYEDYVLARTETYTSSFEGYLVFDGDLTNESPYEAALAVARDTTFDGAEGLTCTWMDTHYNWSDTTFKSRCGASLSIATNAVADVLHTFYLQTVAPSITPTPTQTPTATAQPTPTITTAVTRTPAQTVPPTSTQKPTPTASPQVPEFTSGVALVFLFAVSASLVVYRRKKSSV
73623	GC_00001466	Bathy6-F36_MillC		1396	27	28	2	0	0.653667	0.736757	0.692729	0																MLLLVCISVLLLCAEPAFCWSNGGYSADPTNPDYGTHDWIAQHALDYLPAEEKQYITDNHATYLLGTELPDNSDDAIGGIGDTTKHHVYYSATGELVDDISAQRANATYNQALTNLKSQDYTNAAKIAGTMTHYIADLAVFAHVMGKSTAWGEETHHSDYESYVNTRTNAYSDTFNTYLSYDGTLTTISAYNATLNLAYDSTFGGSGHLGCVWMDDNYDWSNSQFSGRCGESLNLAVNAVADVLHTLYVEANPSQSITTSATPITPEFPAVQTLILAVIALTAFTIVYKKRASKQ
73624	GC_00001466	Bathy6-F86_MillB		1958	27	28	2	0	0.653667	0.736757	0.692729	0																MKLTKTVLLLVCVSLMLFSVEPVLGWSNGGYSADPSQPDYGTHDWIAQHALDFLPDNEKQYITSNLAVYLYGTELPDLPASQGGIGDTTKHHIYYYSNGSLQDDASAKRAAEEYQKALTYLKNGSYVDATKEAGALTHYIADMAVFGHVMGSATAWGTEVHHSDYENHVNSQTGAYESSLNVYLQFDGALVNVSAYDAALNLAYDTTFDNGTYDCSWMDANYDWNNPTFSSRSSESLNLAVNAVADTLHTLYAEAFSDSTPTTTPTHTTVSTPTPTVPEFPALLTMSVVMITLLIAVIVKKKINLKQPNQLV
73625	GC_00001466	Bathy6-F90_cMAG_MillC		1908	27	28	2	0	0.653667	0.736757	0.692729	0																MKLKLALPFVCVFVLLSAVPYATGWSNGGYSANPMQPDYGTHDWIAQHALDFLPSNEKQYITANLAVYLYGTELPDLPASQGGIGDTTKHHTYYYSNGTLQDDASAKRAREEYQKALTYLKSGNYTEAAKNAGALTHYIADMAVFGHVMGANTAWGTEVHHSDYENHVNSQTGVYSSSLESYLHFDGALVNVSAYDAALNLAFDTTFGNGSYGCSWMDTNYNWSNPDFEARSSESLNTAVNAVADVLHTLYIESQNSIVPEFPATEMLAVLMLTMMVTAVMFHKKGWNRLLNN
73626	GC_00001466	Chersky_322		1428	27	28	2	0	0.653667	0.736757	0.692729	0																MGTTILKALLLCALCGLALVQPVLGWSNGGFSNSPSAPVYGTHDWIAQHALDWLPASEKQYIQDNLATYLYGTELPDNNAAPDHIGDTAKHHIYFWSNGSLQDDASAIRASSEYQVALNFLNQQDYSDAAKAAGIMSHYIADVGVFAHVMGASTDWGAETGNNHSNYESYVNGRTSSYNDEFNRYLSFDGALSIISAYDAAKNLAYDTTFDNGASYTCIWMNNNYNVSNPTYWNRAGESLNLTVNNVADVLHTLYAASNLAASSTPTPPPTPTSTATPSPTLAPTPTQTPTPTSTPTTTLTPTPTPTFTINPTPTPFQTIAPTSTPTIPEFPTYTAMSLIVAATLLTIMFVRKRTPINKI
73627	GC_00001466	MRPHidbaud_mb_bin_29		328	27	28	2	0	0.653667	0.736757	0.692729	0																MKLPILLVVCAIIGLALVAPAVCWSNGGYSADPVHPDYGTHDWIAEHALDYLPQAEKQYITDNLAAYLYGTELPDRPASQGGIGDTTKHHVYYSASGVLTDNASATRAQTLFDTALNFLKAQDYVNASRAAGTMTHYISDLAVFCHVMGANTDWGAEDSDTHSNYETYVNGKTAAYNSTVFSGYLNFDGALISTSAFNATKILAFNSTFGDNGAYNCSWMNSNYGWSNQAFKDRCGEALNLAVNAVADVLHTLYVESASMQPPTTSPSPTPTNTQIPTPTPTAVPMPSPTPTATPTPSPAPTPTASPLPAPTLTPNPTSTPTQTTKPTPTSTATPTQPTTPSLHPTPTPTTPEFPATTLAAALLTLTAAAVLYKKSHKAGLERL
73628	GC_00001466	MRmsp_mb_bin_153		2323	27	28	2	0	0.653667	0.736757	0.692729	0																MKRIKLALPIVCILILSLTIPQAVAWSNGGYSADSAQPDYGTHDWIAQHALDFLPDNEKQYITRNLAVYLYGTELPDLPASQGGIGDTTKHHIYYYSNGSLQDDASAKRASEEYQKALAYLKNGSYVEAAREAGVLTHYIADMAVFGHLMGANTAWGTEIHHSDYENHVNGQTGAYTSSLDAYLQFDGELANVTAFDAAINLAFDTTFGGNSGLGCSWMDTNYNWSSPVFVERSAQSLNAAVNSVADVLHTLYLESQVSITPEFSATELLALLMITVLFTALFARKLNK
73629	GC_00001466	MillB_mghcomb_bin.30		129	27	28	2	0	0.653667	0.736757	0.692729	0																MKLTKLVLVIVCVSVMFLSVKPAMGWSNGGYSADITQPDYGTHDWIAQHALDFLPDNEKQYIIDNLSVYLYGTELPDLPSTQGGIGDTTKHHIYYYSNGSLQDDSSAQRANEEYQKALTYLTNGNYTEAAKQAGVLTHYIADMAVFGHVMGANTDWGTEVHHSDYETHVTKQTGTYESSLNVYLQFDGELVSVSAYGAALNLAYNTTLGENSSLDCSWMDTNYDWSNPTFVERSGVSLNSAVNIVADVLHTLYVESQVSVTPEFPVTALLGVLMSSVLLIAVIYRKKCSNSF
73630	GC_00001466	SpSt_264		663	27	28	2	0	0.653667	0.736757	0.692729	0																MVLLSISFMTCASEVSGWSNGGYSADPGNPDYGTHDWIAEHALDWLPPQEKQFLLENKAFYLYGTELPDNGQAGIGDTTKHHVYFFANGSVQDAASAVRARDEYAKAVSAYNAGNFSEVALRLGMVTHYIADMAVFGHVMGAGTDWGAESESNHSNYESYVQTRTNSYVDDFNSFLAFDGNLSTLSAYDAALALAYDTTFDVDGDLTCVWMDAHYDWSDATFRNRAGESLNLAVNLIADVLHTFCSTVVIPEFSTWEILPLLVAAMLLVMAVQKGLKSKPYKLKA
73631	GC_00001466	SpSt_546		400	27	28	2	0	0.653667	0.736757	0.692729	0																MNRKLTKRILLLLCTFSLLMGAEPVLGWSNGGYSADPTQPDYGTHDWIAQHALDFLPAAEKQYLTSNLNTYLFGTELPDLPASQGGIGDTTKHHVYYSATGTLTDDASAQRATAMYNQALNYLKTNDPANAAKSAGAMTHYIADLAVFGHVMGSSTAWGTETHHSDYETYVNTRTDSYQDTFNTYLHYDGSLTVLSAYDATVNLAYNTVFGGSNNLGCVWMDTHYDWSNTTFSGRCGESLNLAVNAVADVLHTLYLEANPSTSPTATPTPTPTPTATATQAPTPTTTTTPTATVQPVSPSPQETPITPEFPVTQSLMVALAAILVLAVVHKKKTKN
73632	GC_00001466	SpSt_998		1840	27	28	2	0	0.653667	0.736757	0.692729	0																MKLTRFILLIACASALLAALQPALCWSNGGYSDNPAHPDYGTHDWIAQHALDYLPAQEKQYIVDNLAVYLYGTELPDRPASQGGIGDTTKHHVYYSSTGALVDDASAKRAQDEYNLALNFLKAGDYVNASKTAGALTHYIADVAVFGHVMGSSTAWGAETHHSDYENYVTDRMTSYQSSFNTYLSFDGCLVTLPAYNATVNLAYDTTFGGGSHLSCVWMDTNYDWSKPTFSGRCGESLNLAVNAVADVLHTLAEAAGPVLTTVPTVVPSITVTAPTPTSSDSPTSSPTQNRSPSTTPTVPEFPLALCLCATLLILTVSAIIYKKNTLKNQQFI
73633	GC_00001466	TGPidbaud_mb_bin_66		1590	27	28	2	0	0.653667	0.736757	0.692729	0																MKLPILLVVCAIIGLALVAPAVCWSNGGYSADPVHPDYGTHDWIAEHALDYLPQAEKQYITDNLAAYLYGTELPDRPASQGGIGDTTKHHVYYSASGVLTDNASATRAQTLFDTALNFLKAQDYVNASRAAGTMTHYISDLAVFCHVMGANTDWGAEDSDTHSNYETYVNGKTAAYNSTVFSGYLNFDGALISTSAFNATKILAFNSTFGDNGAYNCSWMNSNYGWSNQAFKDRCGEALNLAVNAVADVLHTLYVESASMQPPTTSPSPTPTNTQIPTPTPTAVPMPSPTPTATPTPSPAPTPTASPLPAPTLTPNPTSTPTQTTKPTPTSTATPTQPTTPSLHPTPTPTTPEFPATTLAAALLTLTAAAVLYKKSHKAGLERL
73634	GC_00001466	TGPidbaud_mb_bin_78		1939	27	28	2	0	0.653667	0.736757	0.692729	0																MQSALAMRSKLVVAVLVAAFVLASVGCQAVWAWSNGGYSSDPTHPDYGTHDWIAEHALDWLPTQEKQFLTDNLASYLYGTELPDNKNTPDGVGDTTKHHIYFYANGTVQDDAAALRAKQEYANAQALFEAGNFSGAAEHLGMVAHYISDMAVFGHVMGASTAWGTEKHHSDYEDYVDARTGTYQSTFDTYLAFDGALTAGSAYDEAVAVAQDTTFGGSSELSCLWMDQHYSWVDAAFKGRCGESLNLAVNAVTDMLHGFAVAELGVAASPTPTPTVAPTSPTATPVITPTATSSLAPSASASPDVTASPLAPEFPVGYVLVLAVAVSAGLLCVKLRWKSLFGKD
73635	GC_00001466	TGPmgh_mb_bin_10		966	27	28	2	0	0.653667	0.736757	0.692729	0																MERDLKRTRHSQLLWLGKLKVTKAVLSFACVAVLFASVGQALCWSNGGWSANPADPDYGTHDWIAQHALNYLPAEEKQYLTDHLEVYLFGTELPDLPASQGGIGDTTKHHVYFSESGVLTDDISAQRAQDMYVQALEYLRAGDYVDAAEAAGAMTHYIADVAVFGHVMGASTPWGTEIHHSDYETYVTSQTQTYTSIFSSALAFDGNLATVTAYNATVNLAYDTTFGGADHLTCNWMDNNYDWDSPTFSGRCGQSLNLAVNAAADVLHSLYVEAKPTQTPTPTSTASATPSSSATPATPEFPAIPALLAAMASVLAVAVLYKKRVNVLS
73636	GC_00001466	TGPmsp_mb_bin_49		106	27	28	2	0	0.653667	0.736757	0.692729	0																MVNCNLRLTKPVILLTLCIAVLLLGGEQALCWSNGGYSADPNAPVYGTHDWIAEHALDFLPAQEKQYIVDNLAAYLHGTELPDNNQAADGIGDTTKHHIYYSASGALVDNASAHRASMLYASALSFLQAQDYANAAKTAGIMTHYIADVAVFGHVMGASTDWGAENSSTHTNYESYVDSRTESYSDVGFGQYLHFDGNLATVSAYDAALAVAYDTTFGGSSGLNCTWMNLNYNWSNPTYVARCGESLNVAVNAVADVLHTLYQEATLSPSPTPLVPEFPEVFAVTVMLIIMATTFVFKKSSKHERGNYV
73637	GC_00001466	TG_idbaud_maxbin_040		1256	27	28	2	0	0.653667	0.736757	0.692729	0																MNRKLTKRILLLLCTFTLLMNAEPALCWSNGGYSADPANPDYGTHDWIAQHALDYLPAEEKQYITDNLAAYLLGTELPDNSDNAIGGIGDTTKHHVYYSADGALVDDAAAQRANAIYNQALGYLENKDYADAARTAGTMAHYVADVAVFGHDMGASTAWGPETHHSDYETYVNTRTNAYSDTFNSYLSYDGSLSTVSAYNATLNLAYDTTFGGDSHLGCVWMDQNYDWSNTTFSNRAGQSLNLAVNAVADVLHTLYQQANTDSTPTASLTPNPAPEFPAVGALGVAMLAVMASAIVFKAKAKRIKSLTSD
73638	GC_00001466	TG_mgh_maxbin_056		672	27	28	2	0	0.653667	0.736757	0.692729	0																MKLKLAKAILLLLCSSALLLGVKPALGWSNGGYSANPAQPDYGTHDWIAQHALDYLPANEKQYIVDNLAVYLYDTELPDNNQAADGIGDTTKHHIYFNVDGSMYDNASAKRANEEYQEALAFLKSGDSVNAAKAAGVMSHYIVDVAVFGHVMGASTPWGAEVNHSNYENYVNGRTSQYDSTFNVYLSYDGALTSMAAYNATVSIAYDTTFDADGNYTCAWMDSNYNTSNTAFANRMGESLNLAVNTLADVLHTLYSESQSDIAPEFSSSQILIAMMFAVLALAVVYKCRGKKFSLVKIP
73639	GC_00001466	MillC_mghcomb_bin.145		227	27	28	2	0	0.653667	0.736757	0.692729	0																MGRGDNLKLRWVALLSVCVLGLAAAAPVLAWSNGGYSNDPAHPDYGTHDWIAQHALDYLPTQEKQYLTDNLQVYLYGTELPDNNQAADGIGDTTKHHIYFDSDGALQDDAAAKRASDEYQKALSFLKAQDYAEAAKEAGIMTHYIADVAVFGHVMGTKTDWGAEIHHQDYEDHVLDNTETYTSSFEVYLHFDGNLTILSAYDAAENLAYDTTFGGTSGYGCTWMDNNYNWSNAAFSGRCSASLNLAVNAVADVLHTLYVEASPAEATPTIVPTAASTPAPTPTAPEFSTLLTASAIMLIVIAMAIVQKIKLKRAA
73640	GC_00001467	AS06rmzACSIP_217		2485	27	28	2	0	0.768641	0.927887	0.84079	0					K06153	undecaprenyl-diphosphatase [EC:3.6.1.27]			COG1968	Undecaprenyl pyrophosphate phosphatase (UppP) (PDB:5OON)	I	Lipid transport and metabolism				VTLVFFRKDILSILKSLWRRDLHSDNGKLIIPIIVGSVPTAAIGFLWGDQLDALSSLNLLAAGFIASGILLLASKFTKERKDTISIPTALLVGVMQGLAVVPSLSRSGLTIAAMLILGVRRELAFKYSFMLSIPAVAGAWALTFYQERDALLVSGIGTVEVVASLAITIAVSFLALKLLQKSLSANKFWLFSIYCFAAGAALLALSFLGF
73641	GC_00001467	AS06rmzACSIP_615		1777	27	28	2	0	0.768641	0.927887	0.84079	0					K06153	undecaprenyl-diphosphatase [EC:3.6.1.27]			COG1968	Undecaprenyl pyrophosphate phosphatase (UppP) (PDB:5OON)	I	Lipid transport and metabolism				MDLLQSVILGLIQGTTEWLPISSTGHLRVAQYFFGLNVPLLFDVLLHFATLMVILVYFRVDIKNLLLSLLRRDFHSSSGRLILPIIVGSIPTGIIGVVFGNDLDAYFNSLPLLAGGFIVSGLFLFASKYGVEKKDSISIPVAVAIGVMQGLSIVPSISRSGFTIAFMLLLGIKREISFKFSFLLSIPAVVGALGLTLYQDYSAIELAGIGTAEVVVAMAATIAISFLALKLLRKTVIAGKFYMFAFYCFIIGAVLLILNSMGF
73642	GC_00001467	BDPHmgh_maxbin_019		1247	27	28	2	0	0.768641	0.927887	0.84079	0					K06153	undecaprenyl-diphosphatase [EC:3.6.1.27]			COG1968	Undecaprenyl pyrophosphate phosphatase (UppP) (PDB:5OON)	I	Lipid transport and metabolism				MDLLQSIILGFIQGVTEWFPISSTGHLRIAEHFFGLTVPLLFDVTLHVGTLFVTLVYFRKDVKNLLLALWHRDFSSVEGKLILPLIIGTIPTALIAVTIGDWLDVYFSTLLMLGLGFFASGIMLVASKYAVEKRDKIGLPESLLLGFMQGLSIIPSISRSGLTITTALLLGIKKELAFKFSFLLSIPSIIGALGYTLLQEHGAFTVAGISSFEVAVALLVTVVVSFLALKLLWKALEANKFWLFSIYCFAVGILMIALSILGF
73643	GC_00001467	BDmsp_maxbin_141		736	27	28	2	0	0.768641	0.927887	0.84079	0					K06153	undecaprenyl-diphosphatase [EC:3.6.1.27]			COG1968	Undecaprenyl pyrophosphate phosphatase (UppP) (PDB:5OON)	I	Lipid transport and metabolism				MDLLQSLTLGFIQGTTEWLPISSTGHLRIAEHFFGLSVPLLFDVLLHFGTLLVTLIFFRREVINLLRALWHHDFGSPEGKLVLPIIAGSIPTALIAFLAGHSLDAYFNTLPLLAAGFVASGVLLVASKWSKDTKDHISLPVALVIGVMQGLSIIPSISRSGITIAVMLILGIKRELAFKYSFLLSIPAVVGALGLQLYQEHGALAVSGIGSTEILASMVVTVAVSFFALKILQKSIAANKFWLFSIYCFAMATALFVLALLGF
73644	GC_00001467	BDmsp_maxbin_149		1911	27	28	2	0	0.768641	0.927887	0.84079	0					K06153	undecaprenyl-diphosphatase [EC:3.6.1.27]			COG1968	Undecaprenyl pyrophosphate phosphatase (UppP) (PDB:5OON)	I	Lipid transport and metabolism				MNLLQSITLGLIQGTTEWLPISSTGHLRIAEHFFGLTVPLLFDVLLHAGTLLVTFIYFRSAIKNVLVSLWHRDFHSEYGRLIVPIIAGSIPTVLIAVTIGDRLDSYFSTLFWLGVWFFVTGALLLATKFASERSTQISLPAALIAGVMQGLSIIPS
73645	GC_00001467	BE326_BA_RLH		78	27	28	2	0	0.768641	0.927887	0.84079	0					K06153	undecaprenyl-diphosphatase [EC:3.6.1.27]			COG1968	Undecaprenyl pyrophosphate phosphatase (UppP) (PDB:5OON)	I	Lipid transport and metabolism				MDLLQAIILGLIQGITEWLPISSTGHLRIAEYFFDLRVPLLFDVLLHGGTLFVTLVYFRKDIKNVLASLWRQDLKSEHGRLIVPIIVGSVPTALIAIFIGNELDAYLSNLLFLGIGFLVLGAMLFSSKFGVEKTDTISYPAAFLIGVMQGLSIIPSISRSGFTIGLALLLGIKREVAFKFSFLLSIPAVIGALGYTLYGSYDALSLAGIGYAEVIAALIITVAASFLALKILWKTLAAKKFYLFAFYCWLIGIALLVLSLSGF
73646	GC_00001467	BPmsp_mb_bin_90		1435	27	28	2	0	0.768641	0.927887	0.84079	0					K06153	undecaprenyl-diphosphatase [EC:3.6.1.27]			COG1968	Undecaprenyl pyrophosphate phosphatase (UppP) (PDB:5OON)	I	Lipid transport and metabolism				MNLLQSITLGLIQGTTEWLPISSTGHLRIAEQFLGLTVPLLFDVLLHGGTLLVILIYFRAAIKKVLVSLWHRDFRSEEGRLIVPIIVGSIPTALIALAVGNELDRFFSTWLWLGIWFFITGALLLATKITTERKTHISIPAAVLAGVMQGLSIIPSVSRSGFTISTLLLLGVKQDLAFKFSFLLSIPAVIGALGLTLYQESGALSAAGIGTAEIAAALAVTVAVSFLALKLLEKSLAAKKFWLFSIYCFAAGAVMLALNFLGY
73647	GC_00001467	Bathy6-F112_MillA		62	27	28	2	0	0.768641	0.927887	0.84079	0					K06153	undecaprenyl-diphosphatase [EC:3.6.1.27]			COG1968	Undecaprenyl pyrophosphate phosphatase (UppP) (PDB:5OON)	I	Lipid transport and metabolism				MDLLQSTILGFIQGVTEWLPISSTGHLRIAEHFFGLSVPLLFDVLLHVGTLFVILAYFRKDVKNVLSALIHRDFSSADGRLILPIIIGTIPTALIAVTVGDWLDAYFSSMLLLGAGFIVSGILLFVTKFAVEKKDKISLPESLLLGFMQGLSIIPSVSRSGFTITTALLLGIKKELAFRFSFLLSIPSIIGALGYTLLKEHDALTVAGISSLEVAAALIITIVVSFVALKILWKVLEANKFWMFSIYCFAMGALMIVLSVLGF
73648	GC_00001467	Bathy6-F18_MillA		1215	27	28	2	0	0.768641	0.927887	0.84079	0					K06153	undecaprenyl-diphosphatase [EC:3.6.1.27]			COG1968	Undecaprenyl pyrophosphate phosphatase (UppP) (PDB:5OON)	I	Lipid transport and metabolism				MDLIQSITLGLIQGITEWLPISSTGHLRVAEHFFGLTVPLLFDVLLHAGTLFVILIYFRGAIKNVFVSLWHRDFRSEDGKLILPIILGSIPTAAIAVLIGNELDSYFSSLLWLGVWFIISGVLLLATRFTTERTDKISVPTALLIGVMQGLAVVPSASRSGFTIAAMLLLGVKKEVAFKFSFLLSIPAVIGALGLTIYQEHSSLSIAGISNIDVLAALAVAVGISFLALKVLEKSLAAKKFYLFSIYCFAIGVAMLVLNSLGF
73649	GC_00001467	Bathy6-F36_MillC		2142	27	28	2	0	0.768641	0.927887	0.84079	0					K06153	undecaprenyl-diphosphatase [EC:3.6.1.27]			COG1968	Undecaprenyl pyrophosphate phosphatase (UppP) (PDB:5OON)	I	Lipid transport and metabolism				MDLLQSITLGLIQGTTEWFPISSTGNLRVAEYFFGLTVPLVFDVLLHFGTLLVILVYFRGAIKKVLTALWHRDFHSQDGKLIVPIIAGTIPTVLIALVFGDQLDANFNTLNWLGVWFLVSGAILLTTRRTKEQFDSISVSTALFVGVMQGLAIIPSVSRSGFTIAAMLLLGVKRDLAFKFSFLLSIPAIFGAVGLTLFQEHSMLSTAGIGTFEITAALAVAVAVSFVALKILEKSLAAKKFYLFSIYCFAAGAVMFALNFLGF
73650	GC_00001467	Bathy6-F86_MillB		2294	27	28	2	0	0.768641	0.927887	0.84079	0					K06153	undecaprenyl-diphosphatase [EC:3.6.1.27]			COG1968	Undecaprenyl pyrophosphate phosphatase (UppP) (PDB:5OON)	I	Lipid transport and metabolism				MDLLQSTILGFIQGVTEWLPISSTGHLRIAEHFFGLSVPLLFDVLLHVGTLFVILVYFRKDVKNVLLALFHRDFSSANGRLILPIIVGTIPTALIAVTVGDWFDAYFSSLLMLGAGFIASGILLFATKYAVEKKDKISLPESLLIGFMQGLSIIPSVSRSGFTITTALLLGIKKELAFRFSFLLSIPSVVGALGYTLLKEHGALTAAGISSFEVAAALIVTIAVSFVALKILWKVLEANKFWLFSIYCFAIGALLLVLGVLGF
73651	GC_00001467	Bathy6-F90_cMAG_MillC		1005	27	28	2	0	0.768641	0.927887	0.84079	0					K06153	undecaprenyl-diphosphatase [EC:3.6.1.27]			COG1968	Undecaprenyl pyrophosphate phosphatase (UppP) (PDB:5OON)	I	Lipid transport and metabolism				MDLLQSTVLGFIQGVTEWLPVSSTGHLRIAEHFFGLSVPLLFDVLLHVGTLFVILVYFRKDVKNVLLALFRRDFNSADGKLILPIIVGTIPTALLAVTFGDWLDAYFSSLFLLGAGFIASGILLFATKYAVEKRDKISLPEALLLGFMQGVSIIPSVSRSGFTITTALLLGIKKELAFRFSFLLSIPSIVGALGYTLLKEHDALTAAGIGSFEVAVALLVTVVVSFLALKILWKVLEANKFWMFSIYCFAMGALMLVLGVLGF
73652	GC_00001467	MRPHidbaud_mb_bin_29		2504	27	28	2	0	0.768641	0.927887	0.84079	0					K06153	undecaprenyl-diphosphatase [EC:3.6.1.27]			COG1968	Undecaprenyl pyrophosphate phosphatase (UppP) (PDB:5OON)	I	Lipid transport and metabolism				MDLLQSITLGLIQGTTEWLPISSTGHLRLAEYFFGLTVPLLFDVMLHFGTLLVTLVFFRKDIINILKSLWHRDLHSDDGRLIIPIIVGSVPTAAIAFLWGDQLDALSSLNMLAAGFIASGVLLLASKFTKERKDTIGIPAALLVGVMQGLAVIPSLSRSGLTIAVMLLLGIRRELAFKYSFLLSIPAVVGALGLTLYQEHNALAVAGIGTVEVAASLLVTVAVSFLALKLLQKSLSANKFWLFSVYCFAAGATTLVLSFFGF
73653	GC_00001467	MRPHmsp_maxbin_041		592	27	28	2	0	0.768641	0.927887	0.84079	0					K06153	undecaprenyl-diphosphatase [EC:3.6.1.27]			COG1968	Undecaprenyl pyrophosphate phosphatase (UppP) (PDB:5OON)	I	Lipid transport and metabolism				MDLLQSTILGFIQGTTEWLPISSTGHLRLAEIFFGLSVPLLFDVTLHVGTLFVILIYFRHDVKNVLTALWHRDFHSEHGKLILPIIIGSIPTGAIALLAGDALDSYSTLLFLGVGFIVSGVFLLATRFTKETKSTISPLAALLIGIMQGLSIVPSISRSGFTIATALLLGIKKEVAFKFSFLLSIPAIIGALGVTLYQEGSGVLLTSGISMLELVAALAVTITVSFLALKILWKVLAANKFYLFAIYCFAMGAVLIVLSLLGF
73654	GC_00001467	MRmsp_mb_bin_153		2274	27	28	2	0	0.768641	0.927887	0.84079	0					K06153	undecaprenyl-diphosphatase [EC:3.6.1.27]			COG1968	Undecaprenyl pyrophosphate phosphatase (UppP) (PDB:5OON)	I	Lipid transport and metabolism				MDLLQSTILGFIQGVTEWLPISSTGHLRIAEHFFGLSVPLLFDVLLHVGTLFVILAYFRKDVKNVLSALIHRDFSSADGRLILPIIIGTIPTALIAVTVGDWLDAYFSSMLLLGAGFIVSGILLFVTKFAVEKKDKISLPESLLLGFMQGLSIIPSVSRSGFTITTALLLGIKKELAFRFSFLLSIPSIIGALGYTLLKEHDALTVAGISSLEVAAALIITIVVSFVALKILWKVLEANKFWMFSIYCFAMGALMIVLSVLGF
73655	GC_00001467	MillB_mghcomb_bin.30		1730	27	28	2	0	0.768641	0.927887	0.84079	0					K06153	undecaprenyl-diphosphatase [EC:3.6.1.27]			COG1968	Undecaprenyl pyrophosphate phosphatase (UppP) (PDB:5OON)	I	Lipid transport and metabolism				MDLLQSTILGFIQGVTEWLPISSTGHLRIAEHFFGLTVPLLFDVLLHVGTLFVILIYFRKDVKNVLLALFHRDFSSADGRLILPIIIGTIPTALIAVTIGDWLDSYFSSLLMLGAGFIASGILLFASKYAVEKRDKISLPESLLLGFMQGLSILPSVSRSGFTITTALLLGIKKDVAFKFSFLLSIPSIVGALGYTLLKEHDVLTVAGISSIEVAVALIVTIIVSFLALKILWKALEANKFWLFSIYCFAVGALMIVLSVLGF
73656	GC_00001467	SG8_32_3		378	27	28	2	0	0.768641	0.927887	0.84079	0					K06153	undecaprenyl-diphosphatase [EC:3.6.1.27]			COG1968	Undecaprenyl pyrophosphate phosphatase (UppP) (PDB:5OON)	I	Lipid transport and metabolism				MDPIQALILGFIQGVTEWLPISSTGHLRITEQLLGFTLPLLFDVTLHVGTLTVILFFFREDIKTVLFALAKGAFKSENGKLIPLIIVGSVPTALIGVGFTFTNTIETVFNSYLPIAGAFITCGVVLYLSKTGREQNENITYLAALAIGTAQGIALIPGISRSGLTIATALLLGVERKKAFKFSFLLSVPAVIGALGSTLYVQHETLTLLGVGWTEILIGISASMVVSYFALKLLWRVLAGEKFYLFAFYCWLIGAILLALSLC
73657	GC_00001467	SpSt_264		1589	27	28	2	0	0.768641	0.927887	0.84079	0					K06153	undecaprenyl-diphosphatase [EC:3.6.1.27]			COG1968	Undecaprenyl pyrophosphate phosphatase (UppP) (PDB:5OON)	I	Lipid transport and metabolism				MNLMQTVMLGIIQGLTEWLPISSTGHLRVAEQLAGLRVPILFDGILHLGTLIVTLLFFRRDLKALLAALGRMDFKSEKGQLIPPIIVGTVPTVLIGLFLGSAIEAAFSQLLPIACAFIVCGAVLYTSKIGLERKDGISLLEAAAIGTAQGIAIIPGISRSGLTIAVALLLGIKREKAFKFSFLLSIPAIVGALGLTFYEQHAALALAGVEWPELLVGVGVSMVVGYFALSLLRKIVVGQKLHFFAFYCWLFSLMLLALSLGGF
73658	GC_00001467	SpSt_546		1268	27	28	2	0	0.768641	0.927887	0.84079	0					K06153	undecaprenyl-diphosphatase [EC:3.6.1.27]			COG1968	Undecaprenyl pyrophosphate phosphatase (UppP) (PDB:5OON)	I	Lipid transport and metabolism				MDILQSITLGLIQGTTEWLPISSTGHLRIAEYFFGLTVPLLFDVLLHFGTLLVTLIYFRVAIKNVLISLWHRDFRSEDGKLILPIIVGSVPTALMAATIGEQLDSYFSTLLWLGVWFIITGSILFASKFSTERKDTITLPMALLIGVMQGLSIIPSVSRSGFTIATLLLLGVRKEIAFKFSFLLSIPAVIGALGLTLYQEHDALTVAGIGNLELAVALAVTVAISFLALKLLEKSLAAKKFYLFSIYCFIAGAVMFALAAFGF
73659	GC_00001467	TGPidbaud_mb_bin_66		412	27	28	2	0	0.768641	0.927887	0.84079	0					K06153	undecaprenyl-diphosphatase [EC:3.6.1.27]			COG1968	Undecaprenyl pyrophosphate phosphatase (UppP) (PDB:5OON)	I	Lipid transport and metabolism				MDLLQSITLGLIQGTTEWLPISSTGHLRLAEYFFGLTVPLLFDVMLHFGTLLVTLVFFRKDIINILKSLWHRDLHSDDGRLIIPIIVGSVPTAAIAFLWGDQLDALSSLNMLAAGFIASGVLLLASKFTKERKDTIGIPAALLVGVMQGLAVIPSLSRSGLTIAVMLLLGIRRELAFKYSFLLSIPAVVGALGLTLYQEHNALAVAGIGTVEVAASLLVTVAVSFLALKLLQKSLSANKFWLFSVYCFAAGATTLVLSFFGF
73660	GC_00001467	TGPmgh_mb_bin_10		2254	27	28	2	0	0.768641	0.927887	0.84079	0					K06153	undecaprenyl-diphosphatase [EC:3.6.1.27]			COG1968	Undecaprenyl pyrophosphate phosphatase (UppP) (PDB:5OON)	I	Lipid transport and metabolism				MDLLQSITLGLVQGTTEWLPISSTGHLRVAEHFYGLTVPLLFDVLLHAGTLLVTLIYFRGPIKNVLLALWHRDLHRGDGKLILPIIVGSIPTAIIAALAGDWMDAYFSSLLWLGVWFIVSGVLLLATKFTTERTDKISTPAALLVGVMQGLSIIPSASRSGFTIAAMLLLGIKQDVAFKFSFLLSIPAVIGALGLTLYQEHNVLSAAGISGLELTAALAVTVAISFAALKILEKSLAAKKFYLFSLYCFAIGAVMLALSSMGF
73661	GC_00001467	TGPmsp_mb_bin_49		337	27	28	2	0	0.768641	0.927887	0.84079	0					K06153	undecaprenyl-diphosphatase [EC:3.6.1.27]			COG1968	Undecaprenyl pyrophosphate phosphatase (UppP) (PDB:5OON)	I	Lipid transport and metabolism				MDILQSISLGLIQGITEWLPISSTGHLRIAEHFFGLSVPLLFDVVLHVATLFVILVYFRGTIKNVLLALWKRDFHSQDGKLIVPIIIGTIPTALIALLAGNELDAYFNTLALLGAGLIAGGIILFTTKFTTERKDTISYPVALLIGVMQGISIIPSISRSGLTIAVALLLGIRREVAFKFSFLLSVPAVIGALGMTLVQEHNALSTAGIGALELVASVAITVAVSFLALKVLWKSLAAKKFYLFSIYCLIIGVALVALGLLGF
73662	GC_00001467	TG_idbaud_maxbin_040		281	27	28	2	0	0.768641	0.927887	0.84079	0					K06153	undecaprenyl-diphosphatase [EC:3.6.1.27]			COG1968	Undecaprenyl pyrophosphate phosphatase (UppP) (PDB:5OON)	I	Lipid transport and metabolism				MDLIQSITLGLIQGITEWLPISSTGHLRVAEHFFGLTVPLLFDVLLHAGTLFVILIYFRGAIKNVFVSLWHRDFRSEDGKLILPIILGSIPTAAIAVLIGNELDSYFSSLLWLGVWFIISGVLLLATRFTTERTDKISVPTALLIGVMQGLAVVPSASRSGFTIAAMLLLGVKKEVAFKFSFLLSIPAVIGALGLTIYQEHSSLSIAGISNIDVLAALAVAVGISFLALKVLEKSLAAKKFYLFSIYCFAIGVAMLVLNSLGF
73663	GC_00001467	TG_mgh_maxbin_056		1774	27	28	2	0	0.768641	0.927887	0.84079	0					K06153	undecaprenyl-diphosphatase [EC:3.6.1.27]			COG1968	Undecaprenyl pyrophosphate phosphatase (UppP) (PDB:5OON)	I	Lipid transport and metabolism				MDLLQSIILGLIQGITEWLPISSTGHLRIAQHFFGLSVPLLFDVALHVGTLLVILIYFRKDVKNVFLALFRRDFASSDGKLILPIIVGTIPTALIAVFFGNELDAYFSSLILLGAGFITSGIVLVASKFTVERKDKISLPEALLLGLMQGISIIPSISRSGFTIAVALMLGIKRELAFKFSFLLSIPAVIGALGYMLYQEHNALSLAGIGTIELAAALIVTIAVSFFALKILWKTIAARKFYLFAFYCFAIGAVMIALALLGF
73664	GC_00001467	TGdbaud_mb_bin_76		256	27	28	2	0	0.768641	0.927887	0.84079	0					K06153	undecaprenyl-diphosphatase [EC:3.6.1.27]			COG1968	Undecaprenyl pyrophosphate phosphatase (UppP) (PDB:5OON)	I	Lipid transport and metabolism				MDPIQAIILGFIQGVTEWLPISSTGHLRITELLLGLRLPLLFDVALHVGTLAIVLLFFRKDIKLVLAALATGDFKSENGKLIPLIIVGTVPTALIGFVFSNAIEAYFSSFLPIAGAFIACGVVLYFSKTGTERQENITYIAALAIGTAQGLALIPGLSRSGLTIATALMLGVRREKAFKFSFLLSVPAVIGALGLTLYEQHEMLTLVGVGWTEIVVGIAVSLVVSYFALKLLWKALAGKKFYLFAFYCWLIGALLLALSLSGF
73665	GC_00001467	TGmsp_mb_bin_75		504	27	28	2	0	0.768641	0.927887	0.84079	0					K06153	undecaprenyl-diphosphatase [EC:3.6.1.27]			COG1968	Undecaprenyl pyrophosphate phosphatase (UppP) (PDB:5OON)	I	Lipid transport and metabolism				MDILQSITLGLIQGTTEWLPISSTGHLRIAEYFFGLTVPLLFDVILHFGTLLVTLIYFRGAIKNVFVSLWHRDFKSEDGKLILPIIVGSVPTALMAATIGEQLDSYFSTLLWLGVWFIITGSILLASKFSTERKDTITLPMAFLVGVMQGLSIIPSVSRSGFTIATLLLLGIRKEIAFKFSFLLSVPAIIGALGLTLFQEHDALTVAGIGNLELASALAVTMAISFLALKLLEKSLAAKKFYLFSIYCFIAGAVMLALAALGF
73666	GC_00001467	MillC_mghcomb_bin.145		2485	27	28	2	0	0.768641	0.927887	0.84079	0					K06153	undecaprenyl-diphosphatase [EC:3.6.1.27]			COG1968	Undecaprenyl pyrophosphate phosphatase (UppP) (PDB:5OON)	I	Lipid transport and metabolism				MDILQSIILGFIQGTTEWLPISSTGHLRLAEIFFGLSVPLLFDVALHVGTLFVILIYFRRDVKNVLAALWRRDFKSPDGKLIVPIIIGSIPTGVMALWFGNELDSLSNLLFLGGGLIVSGIFLLATHYTKETKSSISPLAAFLIGVMQGLSIVPSISRSGFTIAAALLLGIKKDVAFKFSFLLSIPAIIGALGVTLYQEGSGVLMTSGISTLELVASLAVTVAVSFLALKILWKVLAANKFYLFAIYCFAMGAVLIALSLMGF
73667	GC_00001467	MillC_mghcomb_bin.145		2877	27	28	2	0	0.768641	0.927887	0.84079	0					K06153	undecaprenyl-diphosphatase [EC:3.6.1.27]			COG1968	Undecaprenyl pyrophosphate phosphatase (UppP) (PDB:5OON)	I	Lipid transport and metabolism				MDILKSIILGFIQGTTEWLPISSTGHLRLAEIFFGLSVPLLFDVALHVGTLFVILIYFRRDVKGVLTALWHRDFKSANGKLIVPIIIGSIPTGVMALWFGNELDSLSNLLFLGGGLIVSGIFLLSTHYTKETKSNISPL
73668	GC_00001468	AS06rmzACSIP_217		896	28	28	1	0	0.788553	0.866147	0.825531	0																MNFSVFMIFVMSILDSLGLGGVDWVFLLVLVIIGLVVIVLIKLFLVLIPAILVALLVWFLTGDLFWAGVAFLVVALLSLIAKI
73669	GC_00001468	AS10tlH2TH_146		420	28	28	1	0	0.788553	0.866147	0.825531	0																MNPSLLMLIVYSILDSLGLGNIDWMFLLVLVIIGLVIIVLIKLFLVLVPAIIVAIIVYFLTAGDLFLTGIAFLVVALLSLISKI
73670	GC_00001468	BDPHmgh_maxbin_019		1549	28	28	1	0	0.788553	0.866147	0.825531	0																MDANIFLAVLSFVLGSFAFDLTALIILVIIGLIIIVFIKLFLVLIPAILIALLVYFLTGGDLFWTGIAFLIVAALSLLAKL
73671	GC_00001468	BDmsp_maxbin_141		748	28	28	1	0	0.788553	0.866147	0.825531	0																MNPSLFMMVVYSILDSLGLGGIDWVFLFILVIIGLVIIVLLKLFLVLIPAILVAILVWFLTGGDLFWAGVAFLVVALLSLISKL
73672	GC_00001468	BDmsp_maxbin_149		2133	28	28	1	0	0.788553	0.866147	0.825531	0																MYSVPFLSAVVYSILDSLGLAGLDLTFLVILVLIGLVIIVLIRLFLILIPAILIALVVYFLTGGDLFWTGIAFLVVAALSLLSKL
73673	GC_00001468	BE326_BA_RLH		1284	28	28	1	0	0.788553	0.866147	0.825531	0																YRPATTFPMGLTMNLAIVMAVVYSILDSLGLGGFDLGFLIILVIIGLIIIILIKLFLVLIPAILVAIVVYFLTAGDLFWTGVAFLVVAALSILSKL
73674	GC_00001468	BPmsp_mb_bin_90		2752	28	28	1	0	0.788553	0.866147	0.825531	0																MYFNPLLMAVVYSILDSLGFTGLDVTVLVILVIIGLVIIVLIRLFLILIPAILIALVVYFLTGGDLFWTGIAFLIVAALSLLSKL
73675	GC_00001468	Bathy6-F112_MillA		2509	28	28	1	0	0.788553	0.866147	0.825531	0																MLHFLEACFALDFSIFSAVIYSILGSFAFDLTALIILVIIGLIIIFFIKLFLVLIPAILVALIVFFLTGGDLFWTGIAFLVVAALSLIAKL
73676	GC_00001468	Bathy6-F18_MillA		1738	28	28	1	0	0.788553	0.866147	0.825531	0																MFYLPFLMMVVHSVLDSLGLAGFDWTLLIVLVIIGLVIIVLVKLFLVLIPAIIVALIVYFLTGGDLFWTGIAFLIVAVLSLLSKL
73677	GC_00001468	Bathy6-F36_MillC		2054	28	28	1	0	0.788553	0.866147	0.825531	0																MYFVPLMLAVVHSVLDSLGISGLDLTLLIVLVIIGLVIIVLIKLFIVLIPAVIVALIVYFLTGGDLFWTGIAFLVVAALSILAKL
73678	GC_00001468	Bathy6-F77_MillC		516	28	28	1	0	0.788553	0.866147	0.825531	0																MDFSLLTLLLHFTLGSFNLDLTALIVLVIIALAILIVIKLFLALIPAAIVAIVVYLLTSGDLFWTGVAFLIVAALSLISKL
73679	GC_00001468	Bathy6-F86_MillB		181	28	28	1	0	0.788553	0.866147	0.825531	0																MDISSFLSFLPLILGTFALDLTLLIILVVIGIIIIAVIKLFIVLLPAVLVAVIVYFLTGGDLFWTGVAFLVVSALAIIARL
73680	GC_00001468	Bathy6-F90_cMAG_MillC		509	28	28	1	0	0.788553	0.866147	0.825531	0																MDTIGFLGFLPYVLGSFALDLTLLIILVIIGIIIIAAIKLFIVFLPAVIIAIIVYFLTGGDLFWTGVAFLVVAALSLIARL
73681	GC_00001468	Emb289P1bin127		778	28	28	1	0	0.788553	0.866147	0.825531	0																MDLVPFFAAAVYAVLDGLGFAGLLTILIILVIIGLVIVVMVKFFLILIPAILVAVVVYFLTSGDLFWTGIAFLVVALLSLLRKI
73682	GC_00001468	Lab288P3bin169		918	28	28	1	0	0.788553	0.866147	0.825531	0																MELIPLIPFFAAVVYAILDGFGFAGAAIVALIILVVIGLIIIVFLKFLIILIPAILVAIVVYFLTGGNLFWTGIAFLLVALVSLVRKI
73683	GC_00001468	MRPHidbaud_mb_bin_29		680	28	28	1	0	0.788553	0.866147	0.825531	0																MNFSVFMLVVMSILDSIGLGNVDWVFLLILVIIGLIVIVLIRLFLVLIPAILVAILVWFLTGDLFWAGVAFLVVALLSLIAKI
73684	GC_00001468	MRPHmsp_maxbin_041		950	28	28	1	0	0.788553	0.866147	0.825531	0																MSVLGDISLSLIALVVLVIIGIIIIVFIRLFLVLIPAAIVAIIVYFLTGGDLFWTGVAFLVVAALSLIAKL
73685	GC_00001468	MRmsp_mb_bin_153		2558	28	28	1	0	0.788553	0.866147	0.825531	0																MFVLHFLEACFALDFSIFSAVIYSILGSFAFDLTALIILVIIGLIIIFFIKLFLVLIPAILVALIVFFLTGGDLFWTGIAFLVVAALSLIAKL
73686	GC_00001468	MillB_mghcomb_bin.30		728	28	28	1	0	0.788553	0.866147	0.825531	0																MDFNSFLIVVFYVLGSFTFDLMALIVLVIIGLIIIAFIKLFLVLIPAVLIAIIVYLLTAGDLFWTGVAFLIVAALAIIARL
73687	GC_00001468	SpSt_546		2316	28	28	1	0	0.788553	0.866147	0.825531	0																MSFLPLLMAFVYSVLDSLGLGGLDLTFLIILVIIGLIIIVLIKLFLVLIPAILVAIVVWFLTGGDLFWTGIAFLVVAALSVLAKL
73688	GC_00001468	SpSt_998		271	28	28	1	0	0.788553	0.866147	0.825531	0																MYFLPFLIAIVHSILDSLGLGSVDWVFLLILVIIGLIIIILIKLFLVLIPAIIVAIIVYFLTGGDLFWTGIAFLVVAALSILAKL
73689	GC_00001468	TGPmgh_mb_bin_10		2811	28	28	1	0	0.788553	0.866147	0.825531	0																MNLPFVLAVVCSVLESLGLGGFDWTILIVLVIIGLVIIVLIKLFLVLIPAVLVALVVYFLTGGDLFWTGIAFLIVAALSLLSKL
73690	GC_00001468	TGPmsp_mb_bin_49		3027	28	28	1	0	0.788553	0.866147	0.825531	0																MNLMLLMAIVYSILDSLGLGGLDLTFLIVLVIIGLIIIVLIKLFLVLIPAIIVAIIVYFLTSGDLFWTGVAFLVVAALSILAKL
73691	GC_00001468	TG_idbaud_maxbin_040		331	28	28	1	0	0.788553	0.866147	0.825531	0																MFYLPFLMMVVHSVLDSLGLAGFDWTLLIVLVIIGLVIIVLVKLFLVLIPAIIVALIVYFLTGGDLFWTGIAFLIVAVLSLLSKL
73692	GC_00001468	TG_mgh_maxbin_056		1103	28	28	1	0	0.788553	0.866147	0.825531	0																MNNTIFLAVVYSILDSLGLGGFDLTALIILVIIGLIIIVLIKLFLVLIPAILVAIVVYFLTGGDLFWTGIAFLIVAALSVLSKL
73693	GC_00001468	TGmsp_mb_bin_75		2012	28	28	1	0	0.788553	0.866147	0.825531	0																MSFLPLLMALVYSVLDSLGLGGFDLTFLIILVIIGLIIIVLIKLFLVLIPAILVAIVVWFLTGGDLFWTGIAFLVVAALSVLAKL
73694	GC_00001468	MillC_mghcomb_bin.145		595	28	28	1	0	0.788553	0.866147	0.825531	0																MDSTLLLTIVMSVLGSLSASLVVLVILVIIGIIIIALIKLFFMLIPATIVAIIVYFLTSGDLFWAGIAFLVVAALSIIARL
73695	GC_00001468	MillC_msp_mb_bin.78		17	28	28	1	0	0.788553	0.866147	0.825531	0																MDFSLLTLLLHFTLGSFNLDLTALIVLVIIALAILIVIKLFLALIPAAIVAIVVYLLTSGDLFWTGVAFLIVAALSLISKL
73696	GC_00001469	AS06rmzACSIP_217	AA6 flavodoxins	1367	27	28	2	0	0.682405	0.808772	0.740234	0									COG4635	Protoporphyrinogen IX oxidase, menaquinone-dependent (flavodoxin domain) (HemG) (PUBMED:17873039)	H	Coenzyme transport and metabolism				MRKALKIVLAVLAVFIIIIVAFGAVFLLNLSAYMAAGTKTLTPTGTSAGNALVVFDQGLSGAAARAAERVATELQEKGHTVTLAGVKTAEAADTAGYSVIVAGGPIYAGGSTSSVKDFLGSLNPNQGTAVGVFGSGSGATTPDDVSMIRSAVPALQSGGTLQDAVVVKIGEKEDLDARASEMVSQLVG
73697	GC_00001469	BDPHmgh_maxbin_019	AA6 flavodoxins	252	27	28	2	0	0.682405	0.808772	0.740234	0									COG4635	Protoporphyrinogen IX oxidase, menaquinone-dependent (flavodoxin domain) (HemG) (PUBMED:17873039)	H	Coenzyme transport and metabolism				MRKTLKIVIAIVAVLIIVFAVFAALFVFDLVAYTATGSQTLTPTNESAGKALVLYDPGYSGAATDVAEKVAFDLQAQNYTVTLAGIKNVDAQNTVGYNVIVIGGPVYAGSPTLSVKDALNNLNPDENTVVGVFGSGQGATSPEDIAQIRNSVEALGSSGKLANAVVVKIGSSENIDDRAADFVNQLTNQLPT
73698	GC_00001469	BDmgh_mb_bin_135	AA6 flavodoxins	257	27	28	2	0	0.682405	0.808772	0.740234	0																MKGGKMRKALKIILIVVLVLVLFVAAFAAILFLDLAAYTATSSEVRPATGTQIGTAIVVYDPGLSGTAKTVASK
73699	GC_00001469	BDmsp_maxbin_141	AA6 flavodoxins	1194	27	28	2	0	0.682405	0.808772	0.740234	0									COG4635	Protoporphyrinogen IX oxidase, menaquinone-dependent (flavodoxin domain) (HemG) (PUBMED:17873039)	H	Coenzyme transport and metabolism				MRRLFKVLLSIFAVIIIIVVAFSAIFVLDVVAYTATSSTTLASEGASMGNALVVYNPGLSGTTTRVAEKIAVDLQANGYTVTLAGIKSSAATNTAGYSVIVVGSPIYAGGPTSSVKDFLNGLEGSGFSLGVFGSGQGASTPDDVTMVRDAVPVLQGGGTFSDAVVVKIGETENLDDRASEFVNELVG
73700	GC_00001469	BDmsp_maxbin_149	AA6 flavodoxins	1838	27	28	2	0	0.682405	0.808772	0.740234	0									COG4635	Protoporphyrinogen IX oxidase, menaquinone-dependent (flavodoxin domain) (HemG) (PUBMED:17873039)	H	Coenzyme transport and metabolism				MEKQKYLKRTEAQRMRKLLKIILAIFAVLIIIAAAFAAVIFLDVSAYTATGSQTLTPAGTSAGNALVVYDPGLSGASTRATEKVAATLQAQGYTVTLAGIKSSSASSTESYSIIVAGGPVYMGGLTNSVRDFLTHLNPDAGVAVGVFGSGQGPTEPGDIDLIKNSVPALSDGSLSDAVVVKIGETEDLDARAQDLVNQLTA
73701	GC_00001469	BPmsp_mb_bin_90	AA6 flavodoxins	1642	27	28	2	0	0.682405	0.808772	0.740234	0									COG4635	Protoporphyrinogen IX oxidase, menaquinone-dependent (flavodoxin domain) (HemG) (PUBMED:17873039)	H	Coenzyme transport and metabolism				MKKALKIILAVFAALFIVVLAFGAVVFLDVVAYTATGSQTLPAAGTSIGTALVVYDPGLSGASTKVAEKTAADLQAQNYTVTLAGIKSPEASSTKGYSIIVAGGPIYAGAPTSSVKDFLTHLNPDAGTAVGVFGSGQGPTSPEDIAQIKNAVPALSTGSLSDAVVVKIGETEDLNIRVQDFVNQLTA
73702	GC_00001469	Bathy6-F112_MillA	AA6 flavodoxins	1935	27	28	2	0	0.682405	0.808772	0.740234	0									COG4635	Protoporphyrinogen IX oxidase, menaquinone-dependent (flavodoxin domain) (HemG) (PUBMED:17873039)	H	Coenzyme transport and metabolism				MKKILKIIIAIIAILVIIFAVFAAMFVLDLSAYTATGSQTLTPEGTSIGTALVLYDPGYSGAATRVAEQVAADLQTKGYTVTLAGIKSGDAQNTDGYDIIVVGGPIYAGVPTASVKEALNNLNPDTSVMVGVYGSGSGATSPEDIQQIINGVPALGSDGVHCQTLSL
73703	GC_00001469	Bathy6-F28_MillB	AA6 flavodoxins	242	27	28	2	0	0.682405	0.808772	0.740234	0									COG4635	Protoporphyrinogen IX oxidase, menaquinone-dependent (flavodoxin domain) (HemG) (PUBMED:17873039)	H	Coenzyme transport and metabolism				MRKILKIIIAIFAVLIVFFVGFAAVMFLDISAIGATQSETLTPSGSSAGRALVVYDPGLTGAAKGVADQVSSDLLSSGYTVDLAGVRSNTTEDTTGYAIVVAGGPIYGGAPTSSIKDFLNNLTPDQGTKVGVFGSGSGPQEASDIAMIKDAVTALSPEGSLPNAVVVKIGAGEDLNARAADFVAQLTS
73704	GC_00001469	Bathy6-F33_MillA	AA6 flavodoxins	823	27	28	2	0	0.682405	0.808772	0.740234	0									COG4635	Protoporphyrinogen IX oxidase, menaquinone-dependent (flavodoxin domain) (HemG) (PUBMED:17873039)	H	Coenzyme transport and metabolism				MRKIFKIILAIVAVLIVLVVAFGAVIFLNFSAITATGSETLTPTGASIGKALVVYDPGLSGAAKGVADKVASDLQADGYTVALAGVRSGTASDTSGYGIIVAGGPIYAGAPTNSIKDFLNNLTPDQGTEVGVFGSGSGPQEASDIAMIKDAVTTLSPDGSLSNAVVVKIGTGENLDTRAADFVAQLVG
73705	GC_00001469	Bathy6-F36_MillC	AA6 flavodoxins	1449	27	28	2	0	0.682405	0.808772	0.740234	0									COG4635	Protoporphyrinogen IX oxidase, menaquinone-dependent (flavodoxin domain) (HemG) (PUBMED:17873039)	H	Coenzyme transport and metabolism				MRRIFKIIIAVFAVIIIVVVALGALVLLDLAAYTATGSQTLPASGSEMGTALVLYDPGLTGASTKVATRVADDLQSQGLTVTLAGIKSSAASDTSGYDVVVVGGPVYAGAPAASVRDALNNLQVDSTTAVGVYGSGSGATAPEDIASIKSSVSALQNGGDLSNAVVVKIGETEDLNARASDFVNQLLDQRIR
73706	GC_00001469	Bathy6-F86_MillB	AA6 flavodoxins	860	27	28	2	0	0.682405	0.808772	0.740234	0									COG4635	Protoporphyrinogen IX oxidase, menaquinone-dependent (flavodoxin domain) (HemG) (PUBMED:17873039)	H	Coenzyme transport and metabolism				MHVKIYKLIRLTSVQGEVNLKKILKIIVAIVAVLVIIFAVFAAMFVLDLSAYTATGSQTLTPMGEQVGNALVLYDPGYSGAATNVADKVAAELQTQNYNVTLAGIKSPQAQSTEGYDIIIIGGPIYAGTPTASVKDTLNNLQPNANVSIGVFGSGQGATSPEDIAQIKDGVAALGTDGTLSNAVVVKIGQDEDINARAEDFVDQLTNQIRQ
73707	GC_00001469	Bathy6-F90_cMAG_MillC	AA6 flavodoxins	981	27	28	2	0	0.682405	0.808772	0.740234	0									COG4635	Protoporphyrinogen IX oxidase, menaquinone-dependent (flavodoxin domain) (HemG) (PUBMED:17873039)	H	Coenzyme transport and metabolism				MKKSLKIIITIIAILVIIFAVFAVMFVLDISAYTATGSQTLTPEGTSTGTALVLYDPGYSGAATRVAEQVAIDLQTKGYKVTLAGIKSGDAKNTDGYDIIVIGGPIYAGVPTVSVKDALNNLNPDTGVMVGVYGSGSGTTSPEDIKQIIKGVPALGSDGALSNAIVVKIGEKEDLNARAEDFVNQLTTQSAT
73708	GC_00001469	Chersky_322	AA6 flavodoxins	1227	27	28	2	0	0.682405	0.808772	0.740234	0																MQRIIFKYQHAKIDGIERIEMRKIFKIILAIFAVLVVLLVIFGAVFFLDLAAYTATGSKTLNPTGASVGNALVTYDPGLSGAAKGVADKVAADLQAANYTVTLAGIKSSAAAHTANYSIIIAGGPVYAGTPTSSVKDFLNNLQPDQGTKVGVYGSGSGATAPEDIASIRNSISALKEGGTLQNAIIVKIGQGEDLNARAQDFINQLVGNGA
73709	GC_00001469	MRPHidbaud_mb_bin_29	AA6 flavodoxins	735	27	28	2	0	0.682405	0.808772	0.740234	0									COG4635	Protoporphyrinogen IX oxidase, menaquinone-dependent (flavodoxin domain) (HemG) (PUBMED:17873039)	H	Coenzyme transport and metabolism				MRKVFKIILAILAVFIIIIVAFGAVFFLDLSAYMAAGTKTLTPTGTSTGNALVVYDPGLSGAAAKAAEKIAVELQEKAYTVMFAGIKSAEAADTAGYSIIVVGGPIYAGGPTSSVKDFLGSLNPNAATAVGVFGSGEGVTTPEDVSMIRNAVPALQSGGSLQDAVVVKIGQTEDLDARASELVNQLAG
73710	GC_00001469	MRmsp_mb_bin_153	AA6 flavodoxins	1886	27	28	2	0	0.682405	0.808772	0.740234	0									COG4635	Protoporphyrinogen IX oxidase, menaquinone-dependent (flavodoxin domain) (HemG) (PUBMED:17873039)	H	Coenzyme transport and metabolism				MKKILKIIIAIIAILVIIFAVFAAMFVLDLSAYTATGSQTLTPEGTSIGTALVLYDPGYSGAATRVAEQVAADLQTKGYTVTLAGIKSGDAQNTDGYDIIVVGGPIYAGVPTASVKEALNNLNPDTSVMVGVYGSGSGATSPEDIQQIINGVPALGSDGVHCQTLSL
73711	GC_00001469	MillB_mghcomb_bin.30	AA6 flavodoxins	2409	27	28	2	0	0.682405	0.808772	0.740234	0									COG4635	Protoporphyrinogen IX oxidase, menaquinone-dependent (flavodoxin domain) (HemG) (PUBMED:17873039)	H	Coenzyme transport and metabolism				MNKIIKIIIAVVAVLVIIFAVFAAMFTLDLSAYTATGSQTLTSTGESVGTALVLYDPGYSGAATQVAEKVAANLQTQNYTVTLAGIKSADASNTAGYDIIVIGGPIYAGTPTASVKDALNNLQPESGVVVGVYGSGSGATTPEDSQMIKDGVTALGTDGTLSNAIVVKIGSSEDIDARAEDFVNQLTA
73712	GC_00001469	SpSt_546	AA6 flavodoxins	1492	27	28	2	0	0.682405	0.808772	0.740234	0									COG4635	Protoporphyrinogen IX oxidase, menaquinone-dependent (flavodoxin domain) (HemG) (PUBMED:17873039)	H	Coenzyme transport and metabolism				MEKQTSHTKGEEIKMKKLLKIILAVFAVIILTFVIIGAILFLDLAAYTATGTQTLTPQGASMGTALVLYDPGLSGASTRVAEKVASELQSQGFTVTLAGIKSSAASVTSGYDVIVVGGPIYAGAPTASVIGTLNSLNPDANTKVGVFGSGQGATTPEDIAQIKGGVAALQSGGVLSNAVVVKIGETEDIDARASDFVAQLVR
73713	GC_00001469	SpSt_998	AA6 flavodoxins	2170	27	28	2	0	0.682405	0.808772	0.740234	0									COG4635	Protoporphyrinogen IX oxidase, menaquinone-dependent (flavodoxin domain) (HemG) (PUBMED:17873039)	H	Coenzyme transport and metabolism				MRRIFKIIIAAVAVIVIVAAAFGALIFLDLAAYTATGSQTLTPTVTPMGTALVLYDPGLTGASTQIADQIAADLLAKNMTVTLAGIKSSTASNTTGYDIIIIGGPTYAGAPAASVKDALSNLQHDSDARVGVYCSGQGSTTPQDIAQIKDAVPALQSSGALSNAVVVKIGESEDLKARAQDFVNQVYS
73714	GC_00001469	TGP_mgh_maxbin_041	AA6 flavodoxins	1861	27	28	2	0	0.682405	0.808772	0.740234	0									COG4635	Protoporphyrinogen IX oxidase, menaquinone-dependent (flavodoxin domain) (HemG) (PUBMED:17873039)	H	Coenzyme transport and metabolism				MRKIFKIILAIVAVLIVLVVAFGAVIFLNFSAITATGSETLTPTGASIGKALVVYDPGLSGAAKGVADKVASDLQADGYTVALAGVRSGTASDTSGYGIIVAGGPIYAGAPTNSIKDFLNNLTPDQGTQVGVFGSGSGPQEASDIAMIKDAVTALSPDGSLSNAVVVKIGTGENLDTRAADFVAQLVG
73715	GC_00001469	TGPidbaud_mb_bin_66	AA6 flavodoxins	1101	27	28	2	0	0.682405	0.808772	0.740234	0									COG4635	Protoporphyrinogen IX oxidase, menaquinone-dependent (flavodoxin domain) (HemG) (PUBMED:17873039)	H	Coenzyme transport and metabolism				MRKVFKIILAILAVFIIIIVAFGAVFFLDLSAYMAAGTKTLTPTGTSTGNALVVYDPGLSGAAAKAAEKIAVELQEKAYTVMFAGIKSAEAADTAGYSIIVVGGPIYAGGPTSSVKDFLGSLNPNAATAVGVFGSGEGVTTPEDVSMIRNAVPALQSGGSLQDAVVVKIGQTEDLDARASELVNQLAG
73716	GC_00001469	TGPmgh_mb_bin_10	AA6 flavodoxins	1272	27	28	2	0	0.682405	0.808772	0.740234	0									COG4635	Protoporphyrinogen IX oxidase, menaquinone-dependent (flavodoxin domain) (HemG) (PUBMED:17873039)	H	Coenzyme transport and metabolism				MKKILKIILAVITALIIIVVAFGAIIFTDVAAYTATNSQTLPATGTAMGTALVLYDPGLSGTATHVAEKIAADLQAEGLTVTLAGIKSSAAADPSGYDVVVVGGPVYAGAVTASVKDALATLAQTHSSDTVVGVYGSGQGSSTPEDITQIKDSVPALQSSGALSNAVVVKIGESEDLAARAADFVSQLVS
73717	GC_00001469	TGmsp_mb_bin_75	AA6 flavodoxins	392	27	28	2	0	0.682405	0.808772	0.740234	0									COG4635	Protoporphyrinogen IX oxidase, menaquinone-dependent (flavodoxin domain) (HemG) (PUBMED:17873039)	H	Coenzyme transport and metabolism				MRKLLKIILAVFAVIILTFVIIGAILFLDLAAYTATDTQTLTPQGTPMGTALVLYDPGLSGASTRVAEKVAAELQSQGLTVTLAGIKSSAASVTSGYDVIVVGGPIYAGVPTASVIGALNSLNPDANTKVGVFGSGQGATAPEDIAQIKGGVAALQSGGALSNAVVVKIGENEDLDARASDLVAQLVE
73718	GC_00001469	MillA_idba_mb_bin.30	AA6 flavodoxins	9	27	28	2	0	0.682405	0.808772	0.740234	0									COG4635	Protoporphyrinogen IX oxidase, menaquinone-dependent (flavodoxin domain) (HemG) (PUBMED:17873039)	H	Coenzyme transport and metabolism				MRRLFKIILIVVLVLALFVAAFAAIFFLDLAAYTATSSEVRPATGTQIGTAIVVYDPGLSGTAKTVASKVTDDLVAAGYTVTFAGIKSNAATNTSAYNIIVVGGPIYAGSPTVSVKDFLSNLNIGSGTVVGVFGSGSGASAPEDIKNIQDALAGLKNGADLSGAVVVKIGQGEDLNARAADFVNQLTQ
73719	GC_00001469	MillA_msp_mb_bin49	AA6 flavodoxins	1804	27	28	2	0	0.682405	0.808772	0.740234	0									COG4635	Protoporphyrinogen IX oxidase, menaquinone-dependent (flavodoxin domain) (HemG) (PUBMED:17873039)	H	Coenzyme transport and metabolism				MKKIFKIILIAFAILIIVGVVFAGIVFMNLTAYTATGSETLTATGQEMGKALVVYDPGLTGAAKDVADKIALNLQTTGYTVNFAGIKSNAASNTADYNIIVAGGPIYAGAPTSSVKDFLNNLSNVQNVKVGVFGSGSGAQEQIDIDQIKAAIADLPNGEALANAIVVKIGSNEDVNQRALDFVAELTR
73720	GC_00001469	MillC_comgh_maxbin.046	AA6 flavodoxins	2176	27	28	2	0	0.682405	0.808772	0.740234	0									COG4635	Protoporphyrinogen IX oxidase, menaquinone-dependent (flavodoxin domain) (HemG) (PUBMED:17873039)	H	Coenzyme transport and metabolism				MRKALKIILIVVLVLVLFVAAFAAVVFLDLAAYTATSSEVRPATGTQIGTAIVAYDPGLSGTAKTVASKVTDDLVAAGYTVTFAGIKSNAATNTSAYNIIVVGGPIYAGSPTVSVKDFLSNLNIG
73721	GC_00001469	MillC_comgh_maxbin.046	AA6 flavodoxins	2493	27	28	2	0	0.682405	0.808772	0.740234	0									COG4635	Protoporphyrinogen IX oxidase, menaquinone-dependent (flavodoxin domain) (HemG) (PUBMED:17873039)	H	Coenzyme transport and metabolism				TVTFAGIKSNAATNTSAYNIIVVGGPIYAGSPTVSVKDFLSNLNIGSGTVVGVFGSGSGESAPEDIKNIQDAIAGLKNGDELSGAVVVKIGQSEDLNVRAQDFVNQLTQ
73722	GC_00001469	MillC_mghcomb_bin.145	AA6 flavodoxins	1008	27	28	2	0	0.682405	0.808772	0.740234	0									COG4635	Protoporphyrinogen IX oxidase, menaquinone-dependent (flavodoxin domain) (HemG) (PUBMED:17873039)	H	Coenzyme transport and metabolism				MRKLFKIIITLILVLVIIAAAVAALLFLDLAAYTATGSQTLTPTGAAIGTALVAYNPGLSGDTQTVADQVAADLQAKGYTVTLAGIKSAQAADTAGYDIIVVGGPVYAGALTASVKDQLSSMTVTSGTAVAVFGSGSGPSAPEDIVMIEQSMPTRADDALANAVVVKIGNGEDIAARAQDLVNQLTV
73723	GC_00001469	bog_990	AA6 flavodoxins	2271	27	28	2	0	0.682405	0.808772	0.740234	0									COG4635	Protoporphyrinogen IX oxidase, menaquinone-dependent (flavodoxin domain) (HemG) (PUBMED:17873039)	H	Coenzyme transport and metabolism				MLRKGAKSLRKIFKIILAVFLAFFIFAVVGLSVVFLDVAAYTATSTQNLTPTGYATGVQSGKALVVYDPGLTGAARTIASKITIDLQAQGYFVDLAGIKSSTASTNASQYPVIVVGGPIYGGTAASSVQLFLSHLEPAQGAKIGVYGVGSFNTQNDKVAPLPNNSSFSIKETLKISTSQDATVESAQFVTGLLS
73724	GC_00001470	AS06rmzACSIP_217		2281	26	28	2	0	0.688168	0.821606	0.74899	0					K00575	chemotaxis protein methyltransferase CheR [EC:2.1.1.80]			COG1352	Methylase of chemotaxis methyl-accepting proteins (CheR) (PDB:1AF7)	T	Signal transduction mechanisms				MVLEQSKSAELTNYLENSAFQKVKRMIAESAGLDCSGYRDEYLKRRFEIRLRATGSATYARYIIYLRKNPAEFTNLLNDLTINYTTFFRDLDVYEYLEHKLLPKLFLSKNPVKIWSAGCATGEEPYSLSILVNKIFGKRLANHPIRIIASDIDRDALAKAQRGAYGPRQISTVSPKMIDEYFTHEGDSWIVKDFVKSVIRFERFDLNQASLHVNFDLILCRNVMIYFSKEGQHHIHMNFYRALRDGGYMITGKSEILSGEPAEKFQALDYITRVYQKPPKPAFETFKLKN
73725	GC_00001470	BDPHmgh_maxbin_019		746	26	28	2	0	0.688168	0.821606	0.74899	0					K00575	chemotaxis protein methyltransferase CheR [EC:2.1.1.80]			COG1352	Methylase of chemotaxis methyl-accepting proteins (CheR) (PDB:1AF7)	T	Signal transduction mechanisms				MFDEEKTQAQSVDNFLEVMSFQRLKKNLQENVGVNFSGYRDEYLKRRINIRVRATNSETFGRYLQYLAKNPDEYGVLLNEITVNYTTFMRDNDVYHYLEYQLLPKIFQKSPVRIWSAGCASGEEAYSLAILVHKILGDKSAGKNVIIYASDIDKDALSKAAKGEYQEKQVQSLNSLLVEKYFNKENDVYKVKDQIKQLVRFEEFDLMKPAAHSNLDLILCRNVMIYFSREGQQQVHMHFYNALRDGGYFVSGKAEILSGEPAQKFVPIDVKTRVYQK
73726	GC_00001470	BDmgh_mb_bin_135		864	26	28	2	0	0.688168	0.821606	0.74899	0																MITCRMARQPRRAANAALDTVTANGDVLMSEPAKLQPLNEFLENVAYQKVKRLLKEKAGLNCDGYRD
73727	GC_00001470	BE326_BA_RLH		939	26	28	2	0	0.688168	0.821606	0.74899	0					K00575	chemotaxis protein methyltransferase CheR [EC:2.1.1.80]			COG1352	Methylase of chemotaxis methyl-accepting proteins (CheR) (PDB:1AF7)	T	Signal transduction mechanisms				MIEETGPESVQQFLEQMAFKRLKKILYESAGLNCDGYRDEYLKRRFEIRLRATGASTYGKYLLYLKKKPEEIKNLLNDLTVNYTMFFRDNDVYTYLGKNLLPKILTSTNVCIWSAGCATGEEPYSLAILIHKVLGQALVNRKVTIFASDIDKDALSKAAKGVYEKKQLSTLSDSLLNQFFTQEGDAFKVKDSLKQMICFEQLDLMNLPPHQNLDLVLCRNVMIYFSREGQQHVHMNFYNALKSGGYFITGKTEILTGEPSRKFVSVDFGARVYQKPYSSATPKVDAFPCFTQTLAGNKTLQRIS
73728	GC_00001470	Bathy6-F112_MillA		2255	26	28	2	0	0.688168	0.821606	0.74899	0					K00575	chemotaxis protein methyltransferase CheR [EC:2.1.1.80]			COG1352	Methylase of chemotaxis methyl-accepting proteins (CheR) (PDB:1AF7)	T	Signal transduction mechanisms				MVEAIKTTQTQTQPVEDFLENMSFQRVKKNLQEKVGVDFSGYRDEYLKRRIAIRLRATNTLTYGRYLQYLAKNPDEYPVLLNEITVNYTTFMRDTDVYQYLEHQVLPKIFQKSPVRIWSAGCASGEEPYSLAILTHKLLGDKLATHNVTIYASDIDKDALSKAAKGEYQEKQVQGINGLLVDNYFTKEDGVYKVKNHIKQLVRFEEFDLMKPAVHTNLDLILCRNVMIYFSREGQQRVHMNFYNALRDGGYFVSGKAEILSGEPAAKFVPVDIRARVYQRQNVAFQVKA
73729	GC_00001470	Bathy6-F18_MillA		1991	26	28	2	0	0.688168	0.821606	0.74899	0					K00575	chemotaxis protein methyltransferase CheR [EC:2.1.1.80]			COG1352	Methylase of chemotaxis methyl-accepting proteins (CheR) (PDB:1AF7)	T	Signal transduction mechanisms				MLAQQNSDTLQSFLENTSFQKVKRMIKEHAGLDCSGYRDEYLKRRFEIRLRSTGATTYSKYILYLNKHPEEFTQLLNDLTINYTTFFRDTDVYESLEKKILPRLLLSAHPVKIWSAGCASGEEPYSLSILVHKLLGKRIKVHPVSIIASDIDKDALAKAQRGFYQAKQLSTMSQMMIDQFFDKQDDGYAVKEFLKEIIHFEQFDLMSKPLHQNLDLILCRNVMIYFSKEGQQHIHMNFFHALRDGGYMITGKSEILSGEPATAFNALDYQTRVYQKPLKKANP
73730	GC_00001470	Bathy6-F33_MillA		1236	26	28	2	0	0.688168	0.821606	0.74899	0					K00575	chemotaxis protein methyltransferase CheR [EC:2.1.1.80]			COG1352	Methylase of chemotaxis methyl-accepting proteins (CheR) (PDB:1AF7)	T	Signal transduction mechanisms				MTTPLGNSEQTDDFLEKMAFQKVKKLLKENAGLICDGYRDEYLKRRFEVRLRATECMNYRRYVVYLNKHPEEYTRLLNDLAINYTQFFRDPDVYEYLERVLLPKLFASSGTVRIWSAGCASGEEPYSLAILTHKLLGDAAFSHPVKIYASDIDKDALAKAEKGEYQKIQLKSVPEALVQKYFTQEGNVCTAREAIRKLIRFERFDLNQPALHKNLDLILCRNVMIYFSKEGQQHIHMNFYEALRGGGYFITGKAEIMSGEPSRRFQTVDLKCRVYLKPKESGVTVGLVKEPIPATVKQPRI
73731	GC_00001470	Bathy6-F36_MillC		1134	26	28	2	0	0.688168	0.821606	0.74899	0					K00575	chemotaxis protein methyltransferase CheR [EC:2.1.1.80]			COG1352	Methylase of chemotaxis methyl-accepting proteins (CheR) (PDB:1AF7)	T	Signal transduction mechanisms				MLESPKTDSLRDFLENTAFQKVKRMVAESAGLNTSGYREEYLRRRFEIRLKATGTETYARYIIYLRKHPEEFTNLLNDLTINYTNFFRDADVYNHLEKKLLPKLFLSKNPVKIWSAGCASGEEPYSLAILAHKILGRRVGLHPVTIFASDIDKDALAKASRGVYHARQLTMEQRLIDEFFTKEGEDYRVNDNLRNLIRFSQFDLMKTPVLVNLDLILCRNVMIYFSKEGQQHIHMNFYHALRPGGYFITGKSEILSGKPAEAFTALDYITRVYQKPTQPVRF
73732	GC_00001470	Bathy6-F90_cMAG_MillC		1861	26	28	2	0	0.688168	0.821606	0.74899	0					K00575	chemotaxis protein methyltransferase CheR [EC:2.1.1.80]			COG1352	Methylase of chemotaxis methyl-accepting proteins (CheR) (PDB:1AF7)	T	Signal transduction mechanisms				MVEAVKTQNQPQPVEDFLENMSFQRLKKNLQEKVGVNFSGYRDEYLKRRMNIRLRATNTNTFGRYLQYLAKNPDEYNILLNEITVNYTTFMRDNDVYRYLEYQILPKIFQKSPVRIWSAGCASGEEPYSLAILTHKILGDKLASHNVTIYASDIDKDALSKASKGEYQEKQVQGINRLLVDNYFTKEDGVYKVKNHVKQLIRFEEFDLMKPALHTNLDLILCRNVMIYFSREGQQKVHMNFYNALRDGGYFVSGKAEILSGEPAVKFVPIDVKARVYQKQNVAFQINA
73733	GC_00001470	Bin_L_2		2416	26	28	2	0	0.688168	0.821606	0.74899	0					K00575	chemotaxis protein methyltransferase CheR [EC:2.1.1.80]			COG1352	Methylase of chemotaxis methyl-accepting proteins (CheR) (PDB:1AF7)	T	Signal transduction mechanisms				MGEKNLEQTVVSESFVDSVTFKRLKKVMTEGTGINFDYYRESYLKRRLKVRLTATKTNTYSSYTRYLLTNPDEFNFLIKDLTINYTKFFRDPDVYAFLETTILPELLSSSKRWVRIWSAGCATGEEPYSLAMLVHEVLKSQDIDCRVNIYASDLDKSALATAESGEYNKRMVQCIDEKLVSKYFECEGDIYRVKPFVKKLIQFEEADLMTIPRHRHLDLILCRNVMIYFSKEIQQKIHLNFYDSLKTEGYLITGKTEFVGGEAADKFVGINPQCRVYKKT
73734	GC_00001470	Bin_L_2		1633	26	28	2	0	0.688168	0.821606	0.74899	0					K00575	chemotaxis protein methyltransferase CheR [EC:2.1.1.80]			COG1352	Methylase of chemotaxis methyl-accepting proteins (CheR) (PDB:1AF7)	T	Signal transduction mechanisms				MTISVSDEEFYDAAAFEKLKRVLRAKTNVNFGYYRESYLKRRIKVRLVATKCTTYSDYVVYLAANPDEYDLLINDLTINFTKFFRDSDVYAYLEEELLPELLSSRRMVRIWSAGCATGEEPYSLSMLIRQIGEQNPNDCRVTIYASDLDKNALGRAKSGEYTERMVHGIDEKLLDKYFDFDGSLYKVKPFVKQLIQFEEQDLMTTPKHRNLDLILCRNVMIYFTKEIQNTVYAHFCDSLKSDGYLITGKTEFVGMDVNSKFVDVNPKCRVYKKA
73735	GC_00001470	MRPHidbaud_mb_bin_29		152	26	28	2	0	0.688168	0.821606	0.74899	0					K00575	chemotaxis protein methyltransferase CheR [EC:2.1.1.80]			COG1352	Methylase of chemotaxis methyl-accepting proteins (CheR) (PDB:1AF7)	T	Signal transduction mechanisms				MLEQSKSVELTNYLENSAFQKVKRMIAESAGLDCSGYRDEYLKRRFEIRLRATSSETYARYIIYLKKHPEEFTNLLNDLTINYTTFFRDMDVYEHLEHKLLPKLLLSKNPVKIWSAGCATGEEPYSLSILIHKILGKRLANHPVNIIASDIDRDALSKAQSGAYGLRQISTISPKMIEEYFTHEGDSWTVKDFVKSIIRFERFDLNQAALHVNFDLILCRNVMIYFSKEGQQHIHMNFYRALRDGGYMITGKSEILSGEPAEKFQALDYTIRVYQKPPNPALETFKV
73736	GC_00001470	MRmsp_mb_bin_153		2209	26	28	2	0	0.688168	0.821606	0.74899	0					K00575	chemotaxis protein methyltransferase CheR [EC:2.1.1.80]			COG1352	Methylase of chemotaxis methyl-accepting proteins (CheR) (PDB:1AF7)	T	Signal transduction mechanisms				MVEAIKTTQTQTQPVEDFLENMSFQRVKKNLQEKVGVDFSGYRDEYLKRRIAIRLRATNTLTYGRYLQYLAKNPDEYPVLLNEITVNYTTFMRDTDVYQYLEHQVLPKIFQKSPVRIWSAGCASGEEPYSLAILTHKLLGDKLATHNVTIYASDIDKDALSKAAKGEYQEKQVQGINGLLVDNYFTKEDGVYKVKNHIKQLVRFEEFDLMKPAVHTNLDLILCRNVMIYFSREGQQRVHMNFYNALRDGGYFVSGKAEILSGEPAAKFVPVDIRARVYQRQNVAFQVKA
73737	GC_00001470	MillB_mghcomb_bin.30		779	26	28	2	0	0.688168	0.821606	0.74899	0					K00575	chemotaxis protein methyltransferase CheR [EC:2.1.1.80]			COG1352	Methylase of chemotaxis methyl-accepting proteins (CheR) (PDB:1AF7)	T	Signal transduction mechanisms				MVCSLVETTKTPTQPQPVEDFFENMSFQRLKRNLQEKVKVNFSGYRDEYLKRRIAIRLRATNTNTFGRYLQYLAKNPDEYPILLNEITVNYTTFMRDAEVYQYLEYHILPKILQKTPVRIWSAGCASGEEPYSLAILVHKILGDKLASHNVTIYASDIDKVVLSKAAKGEYQEKQLQGINRLTVDNYFNKEDGVYKVKNHIKQLIRFEEFDLMKPAAHTNLDLILCRNVMIYFSREGQQNVHMNFYHALRDGGYFVSGKAEILSGEPAAKFVPIDIKTRVYQKQNVSFQIKP
73738	GC_00001470	SpSt_264		184	26	28	2	0	0.688168	0.821606	0.74899	0					K00575	chemotaxis protein methyltransferase CheR [EC:2.1.1.80]			COG1352	Methylase of chemotaxis methyl-accepting proteins (CheR) (PDB:1AF7)	T	Signal transduction mechanisms				MASVEAKNFLEEIAYQKLKNLLHETIGLNFSCYRDEYLRRRLSIRLRATGTFTFSQYLNYLKKNPQEFNNILNDLTINFTTFFRDRDVYDYLEKNLLPLLFKSKEVTIWSAGCATGEEPYSLAILVHKVIGNQLSNYKVTIYASDIDEDALAKAQKGVYNKKQLYEVEDSIINKYFSYNCGTYQIKDFIKQLVHFEKHDLMKPPLHNELDLILCRNVMIFFARESQQHVHMQFYNALREGGYLVIGKSEMLSGDTSTKFVCVDINCRVYKKMLSSVGCKANYLLGVVKNDTLTLNNSIGGQRIVAQ
73739	GC_00001470	SpSt_546		211	26	28	2	0	0.688168	0.821606	0.74899	0					K00575	chemotaxis protein methyltransferase CheR [EC:2.1.1.80]			COG1352	Methylase of chemotaxis methyl-accepting proteins (CheR) (PDB:1AF7)	T	Signal transduction mechanisms				MVLEQTQKPEVLQNYLEESAFNKVKRMITESAGLNTSGYRDEYLKRRFEIRLRATGTNTYARYIIYLKKHPEEFTNLLNDLTINYTTFFRDGDVYQYIEKKLLPKFLFSKNPVKIWSAGCASGEEPYSLSILVHKVFGPSLSRNPVTIFASDIDKDALTKAQNGVYTARQLSTMDQRTIEKYFTKEGESYQVKDFLKSIIKFEQFDLMKTPMHVNLDLILCRNVMIYFSKEGQQHIHMNFYRALRDGGYFITGKSEILSGEPAQVFTALDYITRVYQKPAKPLF
73740	GC_00001470	SpSt_998		2558	26	28	2	0	0.688168	0.821606	0.74899	0					K00575	chemotaxis protein methyltransferase CheR [EC:2.1.1.80]			COG1352	Methylase of chemotaxis methyl-accepting proteins (CheR) (PDB:1AF7)	T	Signal transduction mechanisms				MLEQPKVDLKNYLENSAFQKIKRMITESAGLNMSGYRDEYLKRRFEVRLRATGANTYGKYIIYLNKHPEEFTNLLNDLTINYTTFFRDTDVYLHLEKKLLPKLFLSRMPVKIWSAGCASGEEPYSLSILVHKIWGKSLGVHPVTIFASDIDKDALSKAQNGVYGPRQLSTLDQLTIEQFFTKEGENFRVKSCLKDIIRFEQFDLMQTPIHTLFDLILCRNVMIYFSKEGQQHIHMNFYRALKDGGYFITGKSEMLSGEPAQVFTALDYHTRVYQKQAKAS
73741	GC_00001470	TGP_mgh_maxbin_041		193	26	28	2	0	0.688168	0.821606	0.74899	0					K00575	chemotaxis protein methyltransferase CheR [EC:2.1.1.80]			COG1352	Methylase of chemotaxis methyl-accepting proteins (CheR) (PDB:1AF7)	T	Signal transduction mechanisms				MTTPLGNSEQTDDFLEKMAFQKVKKLLKENAGLICDGYRDEYLKRRFEVRLRATECMNYRRYVVYLNKHPEEYTRLLNDLAINYTQFFRDPDVYEYLERVLLPKLFASSGTVRIWSAGCASGEEPYSLAILTHKLLGDAAFSHPVKIYASDIDKDALAKAEKGEYQKIQLKSVPEALVQKYFTQEGNVCTAREAIRKLIRFERFDLNQPALHKNLDLILCRNVMIYFSKEGQQHIHMNFYEALRGGGYFITGKAEIMSGEPSRRFQTVDLKCRVYLKPKESGVTVGLVKEPIPATVKQPRI
73742	GC_00001470	TGPidbaud_mb_bin_66		2237	26	28	2	0	0.688168	0.821606	0.74899	0					K00575	chemotaxis protein methyltransferase CheR [EC:2.1.1.80]			COG1352	Methylase of chemotaxis methyl-accepting proteins (CheR) (PDB:1AF7)	T	Signal transduction mechanisms				MLEQSKSVELTNYLENSAFQKVKRMIAESAGLDCSGYRDEYLKRRFEIRLRATSSETYARYIIYLKKHPEEFTNLLNDLTINYTTFFRDMDVYEHLEHKLLPKLLLSKNPVKIWSAGCATGEEPYSLSILIHKILGKRLANHPVNIIASDIDRDALSKAQSGAYGLRQISTISPKMIEEYFTHEGDSWTVKDFVKSIIRFERFDLNQAALHVNFDLILCRNVMIYFSKEGQQHIHMNFYRALRDGGYMITGKSEILSGEPAEKFQALDYTIRVYQKPPNPALETFKV
73743	GC_00001470	TGPmsp_mb_bin_49		2334	26	28	2	0	0.688168	0.821606	0.74899	0					K00575	chemotaxis protein methyltransferase CheR [EC:2.1.1.80]			COG1352	Methylase of chemotaxis methyl-accepting proteins (CheR) (PDB:1AF7)	T	Signal transduction mechanisms				MLEQAKAEPLDEFWEKTAFQRIKTMLHEKAGLDCSGYRDEYLRRRFEIRLRATGANSYGKYLIYLRKNPDELNNLLNDLTINFTMFFRDMDVYNYLEHVLLPKLFQTSHNIKIWSAGCATGEEPYSLAILVHKVLKHRIHNYWVTIIASDIDRDALAKAGKGEFHEKQLSNLDSSTLNEFFTKNQDNYLIKANLKKLIHFEQVDLMTPSLHTNVDLILCRNVMIYFSRESQQKIHMNFYNSLRNGGYLITGKSEILTGEPATKFISVDNLARVYQKGSELKNKQ
73744	GC_00001470	TGPmsp_mb_bin_49		2660	26	28	2	0	0.688168	0.821606	0.74899	0					K00575	chemotaxis protein methyltransferase CheR [EC:2.1.1.80]			COG1352	Methylase of chemotaxis methyl-accepting proteins (CheR) (PDB:1AF7)	T	Signal transduction mechanisms				MLTTKADSPVVVTATDVFEKAAFERLKKMVNDKIGLNCNGYREEYVRRRFDIRLKETGTLTYSKYVNYLNKNPGEFDLLLKNLAINYTTFFRDPDVYAFLEKNIFPTLFVQPTVRIWSAGCSSGQEPYSLAMLALKLIEQRQYNCKVTIFASDVDRETLADAVRGVYGANNLEGVERWMISKYFLKEGNLFRVKDSVKALVKFGVHDLMKQFAYQNLDLVLCRNVMIYFSREGQQHIHMNIFNVLRPGGYFVMGKTESLSGEPAKRFKPLDIQCRVHIKPAN
73745	GC_00001470	TG_idbaud_maxbin_040		463	26	28	2	0	0.688168	0.821606	0.74899	0					K00575	chemotaxis protein methyltransferase CheR [EC:2.1.1.80]			COG1352	Methylase of chemotaxis methyl-accepting proteins (CheR) (PDB:1AF7)	T	Signal transduction mechanisms				MLAQQNSDTLQSFLENTSFQKVKRMIKEHAGLDCSGYRDEYLKRRFEIRLRSTGATTYSKYILYLNKHPEEFTQLLNDLTINYTTFFRDTDVYESLEKKILPRLLLSAHPVKIWSAGCASGEEPYSLSILVHKLLGKRIKVHPVSIIASDIDKDALAKAQRGFYQAKQLSTMSQMMIDQFFDKQDDGYAVKEFLKEIIHFEQFDLMSKPLHQNLDLILCRNVMIYFSKEGQQHIHMNFFHALRDGGYMITGKSEILSGEPATAFNALDYQTRVYQKPLKKANP
73746	GC_00001470	TG_mgh_maxbin_056		692	26	28	2	0	0.688168	0.821606	0.74899	0					K00575	chemotaxis protein methyltransferase CheR [EC:2.1.1.80]			COG1352	Methylase of chemotaxis methyl-accepting proteins (CheR) (PDB:1AF7)	T	Signal transduction mechanisms				MVETLNTQAQPAQDFLENMSFQRLKKKLQEMVGVNFSGYRDEYLKRRMSIRLRATNTNTFSRYLQYLNKNPDEYDILLNEITVNYTTFMRDADVYRYLELYILPKLFQSCPVKIWSAGCATGEEPYSLAILTHKILGPKLATHPVIIYASDIDKDALAKAAKGEYQEKQLQGIGRLLIDNYFTKEDGIYRVKDHVKKLVRFEVFDLMKPAAHPGLDLILCRNVMIYFSREGQQQVHMHFYNALRDGGYFVSGKAEILSGEPAVKFTPIDVKTRVYQKRLSSG
73747	GC_00001470	TGdbaud_mb_bin_76		293	26	28	2	0	0.688168	0.821606	0.74899	0					K00575	chemotaxis protein methyltransferase CheR [EC:2.1.1.80]			COG1352	Methylase of chemotaxis methyl-accepting proteins (CheR) (PDB:1AF7)	T	Signal transduction mechanisms				MDGIQVKQKTGKSGEMMAVEDFLEDVAYQKLKRLLQETVGLDCAGYRDEYIKRRFAVRLRATGTNTYRRYVRYLKKNPAEFNLVLNDLTINYTTFFRDRDVYVYLEKTVLPRLFRSKEVKIWSAGCATGEEPYSLAILVHKLLGKELPTYHVTIFASDLDEDALAKAAEGEYTGKQLNGLEASLIDKYFSSNGASYRVKDFVRQLVHFEKHDLMKPSTRKGFDLILCRNVMIFFSKESQQQIHMYFYNALRDGGYLVIGKSEILSGEPSKKFVCADVNCRVYQKPLAGGHCRSFCDVGVVKADTLSLNNSAGGQWLVVQQ
73748	GC_00001470	TGmsp_mb_bin_75		108	26	28	2	0	0.688168	0.821606	0.74899	0					K00575	chemotaxis protein methyltransferase CheR [EC:2.1.1.80]			COG1352	Methylase of chemotaxis methyl-accepting proteins (CheR) (PDB:1AF7)	T	Signal transduction mechanisms				MLEQTQKPDVLQNYLEESAFNKVKRMITESAGLNTSGYRDEYLKRRFEIRLRATGTNTYARYIIYLKKHPEEFTNLLNDLTINYTTFFRDGDVYQYIEKKLLPKFLFSKNPVKIWSAGCASGEEPYSLSILVHKVFGPSLSRNPVTIFASDIDKDALTKAQNGVYTARQLSTMDQRTIEKYFTKEGESYHVKDFLKSIIKFEQFDLMKTPLHVNLDLILCRNVMIYFSKEGQQHIHMNFYRALRDGGYFITGKSEILSGEPAQVFTALDYITRVYQKPAKPLF
73749	GC_00001470	MillA_idba_mb_bin.30		427	26	28	2	0	0.688168	0.821606	0.74899	0					K00575	chemotaxis protein methyltransferase CheR [EC:2.1.1.80]			COG1352	Methylase of chemotaxis methyl-accepting proteins (CheR) (PDB:1AF7)	T	Signal transduction mechanisms				MSEPAKLQPLNEFLENVAYQKVKRLLKEKAGLNCDGYRDEYLKRRFEVRLRATECPTYGRYILYLNKNPDEYQRLLNDLAINFTMFFRDSDVYKHLETILLPKLFLGPNRVRIWSAGCASGEEPYSLAILCHKMLGDAALGRVSIFASDIDTDALAKAANGEYARKQLNELSDPLIRKYFTVNGDTYRVQDFLRPMVRFEQFDLNKPSLRKGLDLILCRNVMIYFNKEGQQRVHMNFYDALREGGYFITGKAEILSGEPAVRFQPLDIKCRVYQKPKRTLDFQVGTLNRDAAELPHA
73750	GC_00001470	MillC_comgh_maxbin.046		227	26	28	2	0	0.688168	0.821606	0.74899	0					K00575	chemotaxis protein methyltransferase CheR [EC:2.1.1.80]			COG1352	Methylase of chemotaxis methyl-accepting proteins (CheR) (PDB:1AF7)	T	Signal transduction mechanisms				MSEPAKLQPLNEFLENVAYQKVKRLLKEKAGLNCDGYRDEYLKRRFEVRLRATECPTYGRYILYLNKNPDEYQRLLNDLAINFTMFFRDSDVYKHLETILLPKLFLGPNRVRIWSAGCASGEEPYSLAILCHKMFGDAALGRVSIFASDIDTDALAKAANGEYARKQLNELSDPLIRKYFTVNGDTYRVQDFLRPMVRFEQFDLNKPSLRKGLDLILCRNVMIYFNKEGQQRVHMNFYDALREGGYFITGKAEILSGEPAVQFQPLDIKCRVYQKPKRTLDFQVGTLNRDAAELPHA
73751	GC_00001470	MillC_mghcomb_bin.145		1960	26	28	2	0	0.688168	0.821606	0.74899	0					K00575	chemotaxis protein methyltransferase CheR [EC:2.1.1.80]			COG1352	Methylase of chemotaxis methyl-accepting proteins (CheR) (PDB:1AF7)	T	Signal transduction mechanisms				METSPEPLKDFLENTAFQKIKRLVHESAGVNCAGYRDEYLKRRFEIRLKATGANSFARYIIYLRKNPDEFKNLLNDLTINFTSFFRDTDVYLQLEKILLPKIFQSKNPIRIWSAGCATGEEPYSLAILIHKVLKKTAEPHQFTIFASDIDKDALSKAKAGQYHQRQLSTLPKKTLEEYFTPEDEMYRVKDFLKRNIRFEEFDLMKATSHLGLDLVMCRNVMIYFSREGQQAVHMNFYHALKDGGYFITGKSEILSGEPAQKFTALDYQTRLYQKPNRNGATDALLFSTKRFGITQLTVPN
73752	GC_00001471	AS06rmzACSIP_217		344	28	28	1	0	0.807229	0.899608	0.850919	0	COG0042	tRNA modification			K05540	tRNA-dihydrouridine synthase B [EC:1.-.-.-]			COG0042	tRNA-dihydrouridine synthase (DusA) (PDB:1VHN)	J	Translation, ribosomal structure and biogenesis				MNIGSINIKGQFILAPMAAVNCTAFRMLCKENRCGLIYTQMIETDILKNRKRSDVEEILNIKDYERPVSVQLIGSNEEDLVSSVQTVEEFADIIDLNVGCSEKEFLERGYGAYLLSDPTRLENIVRKMVEATEKPVTVKMRIGLENQKIIGVKVAQSLQNAGIAALCVHGRTADQKLAGKVNWTSIKQIKEKLSIPVIANGDVVSHEQGLAMLEKTGCDFVMVGRGARDRPWIFDPLKMQIDNRGIKKQILRFIELYRKYENRGSAQEVREHVFWMLKDFKTTQNTRAVMNLKSIGAVEEFIRSLC
73753	GC_00001471	AS06rmzACSIP_615		1100	28	28	1	0	0.807229	0.899608	0.850919	0	COG0042	tRNA modification			K05540	tRNA-dihydrouridine synthase B [EC:1.-.-.-]			COG0042	tRNA-dihydrouridine synthase (DusA) (PDB:1VHN)	J	Translation, ribosomal structure and biogenesis				MKIGNITISERFILAPMAAVNCTAFRLLCKENKAGLIYTQMIDVDLVKNRKKSDIKEILNIQESERPVSVQLIGNNEESLVTSVKLVEDFADIIDFNVGCSEKEFLEKGYGAYLLSDPIRLENIVRKMVDATEKPLTVKMRIGLNSQNIIAVKVAKILENAGVKAICIHGRTAEQKLAKKVNWTIMKQTKEKLSIPVIANGDVKSYTQGLSLLNRTGCDFVMVGRRARDAPWIFDSSKTSIDNAGIKQQILRFIALYREFENRGSSQEVREHVFWMLKDYATKQNTRVVLNLRTIRAIENFVCSLK
73754	GC_00001471	AS10tlH2TH_146		1548	28	28	1	0	0.807229	0.899608	0.850919	0	COG0042	tRNA modification			K05540	tRNA-dihydrouridine synthase B [EC:1.-.-.-]			COG0042	tRNA-dihydrouridine synthase (DusA) (PDB:1VHN)	J	Translation, ribosomal structure and biogenesis				MNIGTVDIRGRFVLAPMAAVNCTSFRMLCKENKAGLVYTQMIDTNILKNRKKEDVKEILNIQECERPLSVQLIGSNEEDLVSCVKQVEKLADLIDLNLGCSEKEFLERGYGAHLLADPARLERIVQKIVDATKRPVTVKMRIGLENQKIIGVKIAQILESAGVKAICVHGRTADQKLAGKVNWTSIKQIKEKLNIPVIANGDVTTHEQGLALLEKTGCDLVMVGRGARNRPWLFDPEKSQIDNRGIKRQILRFIELYRKYEKRNSAQEVREHVFWMLKDFKTSHNTRAVLNLKSIGAIEEYIRPLC
73755	GC_00001471	BDPHmgh_maxbin_019		1134	28	28	1	0	0.807229	0.899608	0.850919	0	COG0042	tRNA modification			K05540	tRNA-dihydrouridine synthase B [EC:1.-.-.-]			COG0042	tRNA-dihydrouridine synthase (DusA) (PDB:1VHN)	J	Translation, ribosomal structure and biogenesis				MKIGSVDISGQFVLAPMAAVNCTAFRMLCKENKAGLVYTQMIDAQEIHDKNRREIKELLNIQAQERPVSVQLIGNNEEYLQKSVKQVEEFADIIDLNVGCSEKEILEKGHGAFLLSNLPLLEKLFRKMVDSTQKPVTAKIRIGINAQNINAVNVAKMLENAGAAAICIHGRTAQQKLAKKVNWTIMKQVKTKLSVPVIANGDVASYDEGVNLLERTGCDFVMIGRGARDAPWVFDPEKRQISNQGIRQQILRFIELYNKYENRGSSQEVREHVFWMLKDYVTKQNTRTVLNMRYIEDIEKFVRTLK
73756	GC_00001471	BDmsp_maxbin_141		417	28	28	1	0	0.807229	0.899608	0.850919	0	COG0042	tRNA modification			K05540	tRNA-dihydrouridine synthase B [EC:1.-.-.-]			COG0042	tRNA-dihydrouridine synthase (DusA) (PDB:1VHN)	J	Translation, ribosomal structure and biogenesis				MNIGSIALRGQFVLAPMAAVNCTAFRMLCKENHAALIYTQMIETDILKNRKPSDVKEILNIQDCERPVSVQLIGNNEEDLVNSVKLVEEYADIIDLNVGCSEKEFLERGYGAYLLADPARLESLVRKMVAATERPVTVKMRIGLENQKIIGVRIAQCLESAGIAALCVHGRTADQKLAGKVNWTSIKQIKEKLCIPVIANGDVTNYAQGLALLEKTGCDLVMVGRGSRDRPWIFDPQKAKIDNRGIKKQILRFIELYRKYERRGSAQEVREHVFWMLKDFKTTQNTRAVMNLKTIGAVEEFVRALC
73757	GC_00001471	BPmsp_mb_bin_90		2350	28	28	1	0	0.807229	0.899608	0.850919	0	COG0042	tRNA modification			K05540	tRNA-dihydrouridine synthase B [EC:1.-.-.-]			COG0042	tRNA-dihydrouridine synthase (DusA) (PDB:1VHN)	J	Translation, ribosomal structure and biogenesis				MTNGLAVAPQTKIPGGIKIGIKIGEVDIPGRFVLAPMAAVNCTAFRMLCKENKAALTYTQMIDIDLIKNRSKSDIKEILNIQESERPVSVQLIGSHEESLVKSVKLVEDYADIIDLNVGCSEKEILQKGWGAYLLSDPARLEKIVGAMVDATQKPITVKIRIGLENQKIIAVKVAKSLEDAGAAAVCIHGRTAEQKLAKKVNWTIMKQVKAKLDIPVIANGDVTSHSEGVSLLERTGCDFVMVGRGARDRPWIFDPQKTQIDNAGIKQQILRFIELYRKYENRGSAQEVREHVFWMLKDYSTEQNTRAVMNLKSIGAIESFICSLQ
73758	GC_00001471	Bathy6-F112_MillA		292	28	28	1	0	0.807229	0.899608	0.850919	0	COG0042	tRNA modification			K05540	tRNA-dihydrouridine synthase B [EC:1.-.-.-]			COG0042	tRNA-dihydrouridine synthase (DusA) (PDB:1VHN)	J	Translation, ribosomal structure and biogenesis				MKIGNVDIPSQFVLAPMAAVNCTAFRMLCKENKAGLVYTQMFDVELVKNKNRREVQELLNIQEPERPVSVQLIGNNETSLIKSVKAVEEFADIIDFNVGCSEKEILEQGYGAFLLSNLPLLEKLVTKMVAATEKPVTVKMRIGMDSQNIIAVKVAKMLENAGVAAVCVHGRTVQQKLAKRVNWTIMKQTKEKLSIPVMANGDVTSYDEGISLLERTGCDFVMIGRGARDAPWVFDPEKRQIDNEGIRKQILRFIELYNEFENRGSSQEVREHVFWMLKNFVTKQNTRKVLNFRYIEDIEGFVHSLK
73759	GC_00001471	Bathy6-F17_MillC		651	28	28	1	0	0.807229	0.899608	0.850919	0	COG0042	tRNA modification			K05540	tRNA-dihydrouridine synthase B [EC:1.-.-.-]			COG0042	tRNA-dihydrouridine synthase (DusA) (PDB:1VHN)	J	Translation, ribosomal structure and biogenesis				MLKWERRILKIGTVDISGKFVLAPMAAVNCTAFRMLCKENKASIVYTQMFDVEVIKKQSKREVNKTLNINEFERPVSVQLIGNNEESIVKSVKLVEDFADIIDFNIGCSEKEIIQKGYGAYLLAHHASLERIMRKMVDVTDKPVTVKMRIGLDAQNINAVKVAKMLENAGVAAVCIHGRTAQQKLSKKVNWTIMKQVKEKLNIPVMANGDVTSYEQGLSLLDRTGCDFVMIGRAARDRPWIFDPKKIHINNDGIKQQILTFITLYKKYEQRYSSQEVREHVFWMLKDYTTKINTRNILKIRHIEDIENFVRSLK
73760	GC_00001471	Bathy6-F18_MillA		1281	28	28	1	0	0.807229	0.899608	0.850919	0	COG0042	tRNA modification			K05540	tRNA-dihydrouridine synthase B [EC:1.-.-.-]			COG0042	tRNA-dihydrouridine synthase (DusA) (PDB:1VHN)	J	Translation, ribosomal structure and biogenesis				NRKKSDIKEILNIQDSERPVSVQLIGNDETALAESVKLVEEFADIIDLNVGCSEKEFLEKGYGAYLLSDPTRLERIVRRMVDATNKPVTVKMRIGVENQKIIGVKVAQSLETAGIAALCVHGRTADQKLAGKVNWTIMKQIKEKLSIPVIANGDVTSYAEGVALMEKTGCDFVMVGRGARDRPWIFDATKASMGNQGIRTQILRFIELYRKYERRGSAQEVREHVFWMLKDFKTKQNTRAVMSLKSIGAVEEFIRALQ
73761	GC_00001471	Bathy6-F36_MillC		655	28	28	1	0	0.807229	0.899608	0.850919	0	COG0042	tRNA modification			K05540	tRNA-dihydrouridine synthase B [EC:1.-.-.-]			COG0042	tRNA-dihydrouridine synthase (DusA) (PDB:1VHN)	J	Translation, ribosomal structure and biogenesis				MKIGDVDIPGRFVLAPMAAVNCTAFRMLCKENKASLIYTQMIEATLVENKSRREVSELLNIQELERPVSVQLIGNNEASLIRSVEAVEEFADIIDLNVGCSEKEILEQRIGAYLLSDLPLLENLVRKMVEATDKPVTVKIRIGMDAQNISAVKVSQLLENAGVAAIAIHGRTVEQKMAKKVNWTIMKQVKEKIGIPLMANGDVTSYAEGVWLLERTGCDFVMVGRGARDRPWIFDVTKAQMGNEGIRRQILRFIELYREFENRGSAQEVREHVFWMLKDFKTQQNTRSVMNCKSIKAVEDFVESLK
73762	GC_00001471	Bathy6-F86_MillB		2868	28	28	1	0	0.807229	0.899608	0.850919	0	COG0042	tRNA modification			K05540	tRNA-dihydrouridine synthase B [EC:1.-.-.-]			COG0042	tRNA-dihydrouridine synthase (DusA) (PDB:1VHN)	J	Translation, ribosomal structure and biogenesis				MKIGNVDINGQFVLAPMAAVNCTAFRMLCKENHASLVYTQMFDVELVKNKNRREVKELLNIQEPERPVSVQLIGNNEDALVKSVKQVEEFADIIDFNVGCSEKEILEQGYGAFLLSNLPLLETLVTKMVKATQKPVTAKIRIGMDAQNINAVKVAQMLQNAGAAAVCIHGRTVQQKLAKKVNWTIMKQTKEKLAIPVMANGDVTSYDEGVSLLERTGCDFVMIGRGARDAPWIFDPEKRQIDNEGIRGQILRFIELYNEFETRGSSQEVREHVFWMLKDFVTMQSTRKVLNFRYIEDIEDFVRFLK
73763	GC_00001471	Bathy6-F90_cMAG_MillC		1277	28	28	1	0	0.807229	0.899608	0.850919	0	COG0042	tRNA modification			K05540	tRNA-dihydrouridine synthase B [EC:1.-.-.-]			COG0042	tRNA-dihydrouridine synthase (DusA) (PDB:1VHN)	J	Translation, ribosomal structure and biogenesis				MKIGNVDIPNQFVLAPMAAVNCTAFRMLCKENKAGLVYTQMVDAEEIRNKNRREIKEFLNIQEAERPVSVQLIGNNEEYLVKGVRLVEEFADIIDFNVGCSEKEILERGHGAYLLSNPPFLESLVKKMVAATSKPVTVKMRIGMDAQNINGVKVAVMLQNAGAAALCIHGRTAEQKLAKKVNWTIMKQIKEKLSIPVMANGDVTSYDEGVTLLERTGCDFVMIGRGARDAPWVFDPEKTRLDNEGIRKQILRFIELYNKYENRGSSQEVREHVFWMLKDFVTKQNTRAVLNFRYIEDIEDFVRKLR
73764	GC_00001471	Emb289P1bin127		644	28	28	1	0	0.807229	0.899608	0.850919	0	COG0042	tRNA modification			K05540	tRNA-dihydrouridine synthase B [EC:1.-.-.-]			COG0042	tRNA-dihydrouridine synthase (DusA) (PDB:1VHN)	J	Translation, ribosomal structure and biogenesis				MAAVNCTAFRMLCKENKVGLVYTQMFDVELVKNKTKREIKDLLNITEPERPVSVQLIGNNEDSMIKSVKNVEEFADIIDFNVGCSEKEILQQGYGAFLLSNLALLERLIRKTVNSTEKPVTVKMRIGLDAQHIIAVKVAALLQDAGVSAICIHGRTAQQKLAKKVNWTIMKQTKEKITIPLMANGDVTSYAEGNDLLNKTGCDFVMIGRGARDRPWIFNPEKQQISNTDIKNQILRFIELYNEYEKRGSSQEVREHAFWMLKDYVTKQDTRAVLKLRYIDDIEHFVKSLK
73765	GC_00001471	Lab288P3bin169		549	28	28	1	0	0.807229	0.899608	0.850919	0	COG0042	tRNA modification			K05540	tRNA-dihydrouridine synthase B [EC:1.-.-.-]			COG0042	tRNA-dihydrouridine synthase (DusA) (PDB:1VHN)	J	Translation, ribosomal structure and biogenesis				MKIGNINIDSQFILAPMAAVNCTAFRMLCKENKVGLVYTQMFDAELIKNKTKREIKDLLNITEPERPVSVQLIGNNETSLIKSIKQVEEFADIIDFNVGCSEKEILQQGYGAFLLSNLPLLENLVRKMVNTTKKPLTVKMRIGMDSQHIIAVKVATMLQDTGVAAICVHGRTVQQKLAKKVNWTIMKQTKEKLAIPMMANGDVTSYAGGVDLLNKTGCDFVMIGRGARDRPWIFDPEKQQINNAGIKNQILRFIELYNDYENRESSQEVREHVFWMLKDYTTQQNTRTVLKLRYIDDIEHFVSSLK
73766	GC_00001471	MRPHidbaud_mb_bin_29		1101	28	28	1	0	0.807229	0.899608	0.850919	0	COG0042	tRNA modification			K05540	tRNA-dihydrouridine synthase B [EC:1.-.-.-]			COG0042	tRNA-dihydrouridine synthase (DusA) (PDB:1VHN)	J	Translation, ribosomal structure and biogenesis				MNIGTVDIKGQFMLAPMAAVNCTAFRMLCKENRCGLIYTQMIETDILKNRKRSDVEEILNIHDCERPVSVQLIGSSEEDLVSSVKAVEEFADIIDLNVGCSEKEFLERGYGAALLSDPARLENLVRKMVAATDVPVTVKMRIGLENQKIIGAKVAASLQNTGIAALCVHGRTADQKLAGKVNWTSIKQIKEKLSIPVIANGDVVSHEQGLAMLEKTGCDFVMVGRGARDRPWIFDPLKTQIDNRGIKKQILRFIELYRKYENRGSSQEVREHVFWMLKDFKTTQNTREVMYLKSIGAIEDFIRDLC
73767	GC_00001471	MRmsp_maxbin_096		1454	28	28	1	0	0.807229	0.899608	0.850919	0	COG0042	tRNA modification			K05540	tRNA-dihydrouridine synthase B [EC:1.-.-.-]			COG0042	tRNA-dihydrouridine synthase (DusA) (PDB:1VHN)	J	Translation, ribosomal structure and biogenesis				MKIGNVDLSGPFVLAPMAAVNCTAFRMLCKENKASLVYTQMFDIELIKNKNRREVKELLNITEPERPVSVQLIGNNEDALIKSVKQVEEFADMIDFNVGCSEKEILAQGYGAFLLSNLPLLEKLVTKMVKSTEKPVTAKIRIGMDAQNINAVKVAKLLENAGVAAICIHGRTAEQKLAKKVNWTIMKQVKEKLAIPVMANGDVTSYAEGLSLLERTGCNFVMIGRGARDRPWVFDPEKTQIDNEGIRKQILRFIELYNEFENRGSSQEVREHVFWMLKDFVTKQNTRAVLKFRYIKDIKDFVSALK
73768	GC_00001471	MRmsp_mb_bin_153		1162	28	28	1	0	0.807229	0.899608	0.850919	0	COG0042	tRNA modification			K05540	tRNA-dihydrouridine synthase B [EC:1.-.-.-]			COG0042	tRNA-dihydrouridine synthase (DusA) (PDB:1VHN)	J	Translation, ribosomal structure and biogenesis				MKIGNVDIPSQFVLAPMAAVNCTAFRMLCKENKAGLVYTQMFDVELVKNKNRREVQELLNIQEPERPVSVQLIGNNETSLIKSVKAVEEFADIIDFNVGCSEKEILEQGYGAFLLSNLPLLEKLVTKMVAATEKPVTVKMRIGMDSQNIIAVKVAKMLENAGVAAVCVHGRTVQQKLAKRVNWTIMKQTKEKLSIPVMANGDVTSYDEGISLLERTGCDFVMIGRGARDAPWVFDPEKRQIDNEGIRKQILRFIELYNEFENRGSSQEVREHVFWMLKNFVTKQNTRKVLNFRYIEDIEGFVHSLK
73769	GC_00001471	MillB_mghcomb_bin.30		608	28	28	1	0	0.807229	0.899608	0.850919	0	COG0042	tRNA modification			K05540	tRNA-dihydrouridine synthase B [EC:1.-.-.-]			COG0042	tRNA-dihydrouridine synthase (DusA) (PDB:1VHN)	J	Translation, ribosomal structure and biogenesis				MKIGNVDINGQFVLAPMAAVNCTAFRMLCKENKAALVYTQMFDVELVKNKNRREVKDLLNIQEPERPVSVQLIGNNETSLIKSVKKVEEFADIIDFNVGCSEKEILAQGYGAFLLSNLLLLEKLVTKMVQATEKPVTVKMRIGMDSQNINAVKVAQMLENAGAVAVCIHGRTVQQKLAKRVNWTIMKQVKEKLSIPVMANGDVSSYDEGVGMLERTGCDFVMIGRGARDAPWIFDPEKRQIDNEGIRRQILRFIELYNEFENRGSSQEVREHVFWMLKDFVTKQNTRKVLNFRYIEDIADFVRNLK
73770	GC_00001471	Nt197P4bin22		1187	28	28	1	0	0.807229	0.899608	0.850919	0	COG0042	tRNA modification			K05540	tRNA-dihydrouridine synthase B [EC:1.-.-.-]			COG0042	tRNA-dihydrouridine synthase (DusA) (PDB:1VHN)	J	Translation, ribosomal structure and biogenesis				MAAVNCTAFRMLCKENKAGLVYTQMFDAALVKNKSRREVKDLLNITEHERPVSVQLIGDNEESILKSIKLVEEFADLIDFNVGCSEKEILAQGYGAFLLSNPSLLEKIVRKMVQATSKPVTVKMRIGIDAQKIIAVNVAKSLENAGAAAICIHGRTAQQKLAKKVNWTIMKQVKEKLTIPIMANGDVTNYLQGFDLLSRTGCDFVMIGRGAMHCPWIFDPEKAQIVNAEIKKQILRFIELYRTYENRGSSQEVREHVFWMLKNYVTKQNTRAVLNLRYIEDIEDFVIKLDS
73771	GC_00001471	SpSt_546		1728	28	28	1	0	0.807229	0.899608	0.850919	0	COG0042	tRNA modification			K05540	tRNA-dihydrouridine synthase B [EC:1.-.-.-]			COG0042	tRNA-dihydrouridine synthase (DusA) (PDB:1VHN)	J	Translation, ribosomal structure and biogenesis				MNIGTVNIEGRFVLAPMAAVNCTAFRILCKENKAGLIYTQMIDTDLLRNRSRKDIKEILNIQDVERPVSVQLIGNDETALTSSVKLVEEFADIVDLNVGCSEKEFLEKGYGAYLLSDPTRLERIVRRMVDATDKPVTVKMRIGVENQKIIGVKVAKSLEEAGIKALCVHGRTADQKLAGKVNWTIMKQIKEKLTIPVIANGDVKRHADGLSLLEKTGCDLVMVGRGARDRPWIFDPTKASMGNRGIKAQILRFIELYREYERRGSAQEVREHVFWMLKDFKTEQNTRKVQELRSIGAVEDFVRALE
73772	GC_00001471	TGPidbaud_mb_bin_66		715	28	28	1	0	0.807229	0.899608	0.850919	0	COG0042	tRNA modification			K05540	tRNA-dihydrouridine synthase B [EC:1.-.-.-]			COG0042	tRNA-dihydrouridine synthase (DusA) (PDB:1VHN)	J	Translation, ribosomal structure and biogenesis				MNIGTVDIKGQFMLAPMAAVNCTAFRMLCKENRCGLIYTQMIETDILKNRKRSDVEEILNIHDCERPVSVQLIGSSEEDLVSSVKAVEEFADIIDLNVGCSEKEFLERGYGAALLSDPARLENLVRKMVAATDVPVTVKMRIGLENQKIIGAKVAASLQNTGIAALCVHGRTADQKLAGKVNWTSIKQIKEKLSIPVIANGDVVSHEQGLAMLEKTGCDFVMVGRGARDRPWIFDPLKTQIDNRGIKKQILRFIELYRKYENRGSSQEVREHVFWMLKDFKTTQNTREVMYLKSIGAIEDFIRDLC
73773	GC_00001471	TGPmgh_mb_bin_10		13	28	28	1	0	0.807229	0.899608	0.850919	0	COG0042	tRNA modification			K05540	tRNA-dihydrouridine synthase B [EC:1.-.-.-]			COG0042	tRNA-dihydrouridine synthase (DusA) (PDB:1VHN)	J	Translation, ribosomal structure and biogenesis				MKIGNLDISGKFVLAPMAAVNCTAFRMLCKENQAALIYTQMIDTDIVKNRSKAEVKEILNIHDAERPVAVQLIGNHQESLVKSIKVVEDFADIIDLNVGCSEKEFLQKGYGAYLLSDPAHLETLVRAMVAATEKPVTVKMRIGLDSQSIVAVQVATSLENAGIAALCIHGRNAQQKLGGKVNWNIMKQIKEKLNIPMMANGDVTSYAEGISLLERTGCEFVMVGRGARDRPWIFDATKNQLGNGGIKRQILRFIELYREFERRGSAQEVREHVFWMLKDFKTTQNTRAVMNCRSIRAVEDFVQSLK
73774	GC_00001471	TG_idbaud_maxbin_040		755	28	28	1	0	0.807229	0.899608	0.850919	0	COG0042	tRNA modification			K05540	tRNA-dihydrouridine synthase B [EC:1.-.-.-]			COG0042	tRNA-dihydrouridine synthase (DusA) (PDB:1VHN)	J	Translation, ribosomal structure and biogenesis				MSVPQFDSSSNLPRLRYSYMIMQSSIKTRNSMNIGTVNIKGRFVLAPMAAVNCTAFRMLCKENKAGLIYTQMIDTELLKNRKKSDIKEILNIQDSERPVSVQLIGNDETALAESVKLVEEFADIIDLNVGCSEKEFLEKGYGAYLLSDPTRLERIVRRMVDATNKPVTVKMRIGVENQKIIGVKVAQSLETAGIAALCVHGRTADQKLAGKVNWTIMKQIKEKLSIPVIANGDVTSYAEGVALMEKTGCDFVMVGRGARDRPWIFDATKASMGNQGIRTQILRFIELYRKYERRGSAQEVREHVFWMLKDFKTKQNTRAVMSLKSIGAVEEFIRALQ
